## Supplementary Information and Data for "Contrasting epigenetic dynamics in chromosome arms and pericentromeres during ROS1-induced plant immune memory": Supplementary Data 1 DMRs V2.xlsx (part 5 of 10)

### Sheet: Exp1 Overlap hypoDMRs L5&L7 (continued)
seqnames	start	end	width	nearest PCG TSS	distance to nearest PCG TSS	closest Araport11 feature	distance to closest Araport11 feature	closest PCG	distance to nearest PCG	PCG promoter overlap	PCG exon overlap	PCG intron overlap	PCG downstream overlap	ncRNA overlap	lncRNA overlap	miRNA overlap	TE overlap	TE ID	TE family	TE superfamily	chosen annotation
4	6207638	6207747	110	AT4G09880.1	-6877	transposable_element_gene:AT4G09875	1978	AT4G09870.1	6422	0	0	0	0	0	0	0	1	AT4TE26315	ATREP11	RC/Helitron	intergenic
4	6288279	6288454	176	AT4G10060.1	-367	gene:AT4G10060	366	AT4G10060.1	365	1	0	0	0	0	0	0	0	NA	NA	NA	promoter
4	6300260	6300316	57	AT4G10070.1	-394	gene:AT4G10080	0	AT4G10080.1	0	1	1	0	0	0	0	0	0	NA	NA	NA	exon
4	6302877	6303180	304	AT4G10080.1	-134	gene:AT4G10080	132	AT4G10080.1	132	1	0	0	0	0	0	0	1	AT4TE26810	HELITRONY1E	RC/Helitron	promoter
4	6303366	6303422	57	AT4G10080.1	-623	gene:AT4G10080	621	AT4G10080.1	621	1	0	0	0	0	0	0	1	AT4TE26810	HELITRONY1E	RC/Helitron	promoter
4	6304713	6305080	368	AT4G10090.1	-240	gene:AT4G10090	239	AT4G10090.1	238	1	0	0	0	0	0	0	1	AT4TE26820	HELITRONY3	RC/Helitron	promoter
4	6311015	6311143	129	AT4G10110.1	-106	gene:AT4G10110	104	AT4G10110.1	104	1	0	0	1	0	0	0	1	AT4TE26845	ATREP1	RC/Helitron	promoter
4	6311273	6311373	101	AT4G10110.1	-364	gene:AT4G10110	362	AT4G10110.1	362	1	0	0	1	0	0	0	1	AT4TE26845	ATREP1	RC/Helitron	promoter
4	6311475	6311880	406	AT4G10110.1	-566	gene:AT4G10115	88	AT4G10115.1	87	1	0	0	1	0	0	0	0	NA	NA	NA	promoter
4	6312679	6312882	204	AT4G10115.1	-92	gene:AT4G10115	90	AT4G10115.1	90	1	0	0	0	0	0	0	1	AT4TE26860	ATLINE1A	LINE/L1	promoter
4	6321931	6321997	67	AT4G10130.5	-244	gene:AT4G10130	242	AT4G10130.5	242	1	0	0	0	0	0	0	0	NA	NA	NA	promoter
4	6331440	6331628	189	AT4G10150.1	3525	gene:AT4G05770	929	AT4G10150.1	1688	0	0	0	1	0	0	0	1	AT4TE26960	ATHATN1	DNA/HAT	downstream
4	6331695	6331768	74	AT4G10150.1	3780	gene:AT4G05770	1184	AT4G10150.1	1943	0	0	0	0	0	0	0	1	AT4TE26960	ATHATN1	DNA/HAT	intergenic
4	6331972	6332267	296	AT4G10160.1	-3652	gene:AT4G05770	1461	AT4G10150.1	2220	0	0	0	0	0	0	0	1	AT4TE26965	ATLINE1_5	LINE/L1	intergenic
4	6333327	6333456	130	AT4G10160.1	-2463	gene:AT4G10160	2462	AT4G10160.1	2461	0	0	0	0	0	0	0	1	AT4TE26970	ATHAT7	DNA/HAT	intergenic
4	6343893	6344109	217	AT4G10170.1	-192	gene:AT4G10170	191	AT4G10170.1	190	1	0	0	0	0	0	0	1	AT4TE27025	ATLINE1_6	LINE/L1	promoter
4	6345156	6345204	49	AT4G10170.2	857	gene:AT4G10170	0	AT4G10170.2	0	0	1	0	0	0	0	0	0	NA	NA	NA	exon
4	6345325	6345384	60	AT4G10170.2	1026	gene:AT4G10170	0	AT4G10170.2	0	0	1	0	0	0	0	0	0	NA	NA	NA	exon
4	6349236	6349269	34	AT4G10190.1	-1659	gene:AT4G10180	0	AT4G10180.1	0	0	1	0	0	0	0	0	1	AT4TE27045	ATREP10D	RC/Helitron	exon
4	6385838	6385865	28	AT4G10300.1	1389	gene:AT4G10300	0	AT4G10300.1	0	0	1	0	0	0	0	0	0	NA	NA	NA	exon
4	6386925	6387025	101	AT4G10300.1	2476	gene:AT4G10300	685	AT4G10300.1	685	0	0	0	1	0	0	0	0	NA	NA	NA	downstream
4	6465227	6465360	134	AT4G10450.1	-670	gene:AT4G10450	668	AT4G10450.1	668	1	0	0	0	0	0	0	1	AT4TE27630	ATREP19	DNA	promoter
4	6474329	6474403	75	AT4G10465.1	784	gene:AT4G10465	0	AT4G10465.1	0	0	0	1	0	0	0	0	1	AT4TE27645	ATLINE1_3A	LINE/L1	intron
4	6528589	6528656	68	AT4G10570.1	-260	gene:AT4G10570	258	AT4G10570.1	258	1	0	0	0	0	0	0	1	AT4TE27910	HELITRONY3	RC/Helitron	promoter
4	6548988	6549138	151	AT4G10600.1	-111	gene:AT4G10600	109	AT4G10600.1	109	1	0	0	0	0	0	0	0	NA	NA	NA	promoter
4	6554657	6554804	148	AT4G10610.1	-2178	gene:AT4G10610	2177	AT4G10610.1	2176	0	0	0	0	0	0	0	1	AT4TE28020	ATDNA12T3_2	DNA	intergenic
4	6620056	6620227	172	AT4G10750.1	1382	gene:AT4G10760	0	AT4G10760.1	0	0	1	1	1	0	0	0	0	NA	NA	NA	exon
4	6623720	6623820	101	AT4G10760.1	-340	gene:AT4G10760	338	AT4G10760.1	338	1	0	0	0	0	0	0	0	NA	NA	NA	promoter
4	6628629	6628659	31	AT4G10767.1	1611	gene:AT4G10770	0	AT4G10770.2	0	0	1	0	0	0	0	0	0	NA	NA	NA	exon
4	6647000	6647419	420	AT4G10810.1	-601	gene:AT4G10815	499	AT4G10820.1	588	1	0	0	1	0	0	0	1	AT4TE28490	ATLINE1_3A	LINE/L1	promoter
4	6658853	6658927	75	AT4G10840.2	2339	gene:AT4G10840	0	AT4G10840.2	0	0	1	0	0	0	0	0	0	NA	NA	NA	exon
4	6659414	6659510	97	AT4G10843.4	-2551	gene:AT4G10840	148	AT4G10840.1	148	0	0	0	1	0	0	0	0	NA	NA	NA	downstream
4	6689536	6690121	586	AT4G10890.3	705	gene:AT4G10890	0	AT4G10890.3	0	0	1	1	0	0	0	0	1	AT4TE28690	HARBINGER	DNA/Harbinger	exon
4	6699161	6699798	638	AT4G10920.1	0	gene:AT4G10920	0	AT4G10920.1	0	1	1	0	0	0	0	0	0	NA	NA	NA	exon
4	6718902	6719122	221	AT4G10960.1	-353	gene:AT4G10970	84	AT4G10970.3	83	1	0	0	1	0	0	0	0	NA	NA	NA	promoter
4	6730297	6730539	243	AT4G11000.1	-389	transposable_element_gene:AT4G10990	321	AT4G11000.1	387	1	0	0	0	0	0	0	1	AT4TE28875	ATREP10B	RC/Helitron	promoter
4	6752091	6752139	49	AT4G11050.2	-556	gene:AT4G11050	554	AT4G11050.2	554	1	0	0	0	0	0	0	0	NA	NA	NA	promoter
4	6759386	6759495	110	AT4G11070.2	85	gene:AT4G11070	0	AT4G11070.2	0	0	1	1	1	0	0	0	0	NA	NA	NA	exon
4	6759603	6759680	78	AT4G11070.2	302	gene:AT4G11070	0	AT4G11070.2	0	0	1	1	1	0	0	0	0	NA	NA	NA	exon
4	6766636	6766945	310	AT4G11090.1	-308	gene:AT4G11090	306	AT4G11090.1	306	1	0	0	0	0	0	0	1	AT4TE29070	ATREP4	RC/Helitron	promoter
4	6768331	6768396	66	AT4G11100.1	-218	gene:AT4G11100	217	AT4G11100.1	216	1	0	0	0	0	0	0	0	NA	NA	NA	promoter
4	6776904	6776935	32	AT4G11120.1	-817	gene:AT4G11110	0	AT4G11110.1	0	1	1	0	0	0	0	0	0	NA	NA	NA	exon
4	6788280	6788593	314	AT4G11140.1	7806	gene:AT4G05855	1126	AT4G11130.1	3647	0	0	0	0	0	0	0	1	AT4TE29175	ATDNAI27T9B	DNA/MuDR	intergenic
4	6788868	6789756	889	AT4G11140.1	6643	gene:AT4G05860	1544	AT4G11130.1	4235	0	0	0	0	0	0	0	0	NA	NA	NA	intergenic
4	6835155	6835219	65	AT4G11211.1	-887	gene:AT4G11211	886	AT4G11211.1	885	1	0	0	0	0	0	0	0	NA	NA	NA	promoter
4	6863220	6863340	121	AT4G11280.1	-639	gene:AT4G11280	638	AT4G11280.1	637	1	0	0	0	0	0	0	0	NA	NA	NA	promoter
4	6863412	6863553	142	AT4G11280.1	-426	gene:AT4G11280	425	AT4G11280.1	424	1	0	0	0	0	0	0	0	NA	NA	NA	promoter
4	6874486	6874731	246	AT4G11300.1	-798	gene:AT4G11300	796	AT4G11300.1	796	1	0	0	0	0	0	0	1	AT4TE29620	RP1_AT	DNA	promoter
4	6876415	6876450	36	AT4G11300.1	-2727	gene:AT4G05865	1868	AT4G11300.1	2725	0	0	0	0	0	0	0	1	AT4TE29625	ATHATN4	DNA/HAT	intergenic
4	6876771	6876801	31	AT4G11300.1	-3083	gene:AT4G05865	1517	AT4G11300.1	3081	0	0	0	0	0	0	0	1	AT4TE29625	ATHATN4	DNA/HAT	intergenic
4	6879615	6879748	134	AT4G11310.1	-3765	gene:AT4G05870	939	AT4G11310.1	3763	0	0	0	1	0	0	0	0	NA	NA	NA	downstream
4	6890466	6890583	118	AT4G11330.1	-1343	gene:AT4G11320	586	AT4G11320.1	586	0	0	0	1	0	0	0	1	AT4TE29690	RathE3_cons	RathE3_cons	downstream
4	6913374	6913428	55	AT4G11373.1	-556	gene:AT4G11373	555	AT4G11373.1	554	1	0	0	0	0	0	0	0	NA	NA	NA	promoter
4	6925286	6925415	130	AT4G11385.1	2264	gene:AT4G11380	0	AT4G11380.2	0	0	1	0	0	0	0	0	0	NA	NA	NA	exon
4	6954193	6954437	245	AT4G11440.1	-1097	gene:AT4G11430	0	AT4G11430.1	0	0	1	0	1	0	0	0	0	NA	NA	NA	exon
4	6954676	6954840	165	AT4G11440.1	-694	gene:AT4G05880	252	AT4G11430.1	433	1	0	0	1	0	0	0	0	NA	NA	NA	promoter
4	6954914	6955291	378	AT4G11440.1	-243	gene:AT4G05885	0	AT4G11440.1	241	1	0	0	1	1	1	0	0	NA	NA	NA	promoter
4	6977236	6977319	84	AT4G11485.1	-1223	gene:AT4G11485	1221	AT4G11485.1	1221	0	0	0	0	0	0	0	0	NA	NA	NA	intergenic
4	6977432	6977529	98	AT4G11490.1	-1319	gene:AT4G11490	1318	AT4G11490.1	1317	0	0	0	0	0	0	0	0	NA	NA	NA	intergenic
4	6977702	6978254	553	AT4G11490.1	-594	gene:AT4G11490	593	AT4G11490.1	592	1	0	0	0	0	0	0	0	NA	NA	NA	promoter
4	6984714	6984755	42	AT4G11510.1	-346	gene:AT4G11510	344	AT4G11510.1	344	1	0	0	0	0	0	0	1	AT4TE30180	ATREP10D	RC/Helitron	promoter
4	7061116	7061209	94	AT4G11720.1	-2046	transposable_element_gene:AT4G11710	0	AT4G11720.1	2044	0	0	0	0	0	0	0	1	AT4TE30625	ATLINEIII	LINE/L1	intergenic
4	7089698	7089789	92	AT4G11790.1	-524	gene:AT4G11790	523	AT4G11790.1	522	1	0	0	0	0	0	0	1	AT4TE30760	ATCOPIA66	LTR/Copia	promoter
4	7089823	7090141	319	AT4G11790.1	-172	gene:AT4G11790	171	AT4G11790.1	170	1	0	0	0	0	0	0	1	AT4TE30760	ATCOPIA66	LTR/Copia	promoter
4	7099946	7100191	246	AT4G11800.1	-92	gene:AT4G11800	90	AT4G11800.1	90	1	0	0	0	0	0	0	0	NA	NA	NA	promoter
4	7100308	7100453	146	AT4G11800.1	-454	gene:AT4G11800	452	AT4G11800.1	452	1	0	0	0	0	0	0	1	AT4TE30820	ATCOPIA80	LTR/Copia	promoter
4	7103971	7104018	48	AT4G11810.1	-492	gene:AT4G11810	491	AT4G11810.1	490	1	0	0	0	0	0	0	0	NA	NA	NA	promoter
4	7115188	7115487	300	AT4G11820.3	-2709	gene:AT4G11830	193	AT4G11830.1	192	0	0	0	1	0	0	0	0	NA	NA	NA	downstream
4	7134284	7134485	202	AT4G11850.1	-900	gene:AT4G11860	0	AT4G11860.1	0	1	1	1	0	0	0	0	0	NA	NA	NA	exon
4	7139712	7139890	179	AT4G11870.1	830	gene:AT4G11870	468	AT4G11870.1	467	0	0	0	1	0	0	0	0	NA	NA	NA	downstream
4	7150036	7150102	67	AT4G11890.4	1652	gene:AT4G11900	0	AT4G11900.9	0	0	1	0	1	0	0	0	1	AT4TE31060	RathE1_cons	RathE1_cons	exon
4	7154634	7154701	68	AT4G11900.5	-954	gene:AT4G11900	952	AT4G11900.5	952	1	0	0	0	0	0	0	1	AT4TE31080	ATREP2A	RC/Helitron	promoter
4	7169747	7170261	515	AT4G11940.1	1576	transposable_element_gene:AT4G11945	0	AT4G11940.1	779	0	0	0	1	0	0	0	1	AT4TE31175	ATREP10B	RC/Helitron	downstream
4	7178834	7179107	274	AT4G11960.1	-947	gene:AT4G11960	945	AT4G11960.1	945	1	0	0	0	0	0	0	1	AT4TE31215	ATCOPIA24	LTR/Copia	promoter
4	7243769	7243936	168	AT4G12090.1	-542	gene:AT4G12090	540	AT4G12090.1	540	1	0	0	0	0	0	0	0	NA	NA	NA	promoter
4	7284083	7284275	193	AT4G12230.1	-199	gene:AT4G12230	198	AT4G12230.1	197	1	0	0	0	0	0	0	1	AT4TE31700	ATLINE1A	LINE/L1	promoter
4	7292563	7292666	104	AT4G12250.1	-1444	transposable_element_gene:AT4G12260	390	AT4G12250.1	1442	0	0	0	0	0	0	0	1	AT4TE31745	ATHAT3	DNA/HAT	intergenic
4	7313375	7313517	143	AT4G12310.1	-692	gene:AT4G12320	261	AT4G12320.1	260	1	0	0	1	0	0	0	1	AT4TE31855	TNAT2A	DNA	promoter
4	7321526	7321582	57	AT4G12334.1	-466	gene:AT4G12340	0	AT4G12340.1	0	1	1	0	0	0	0	0	0	NA	NA	NA	exon
4	7322795	7322894	100	AT4G12340.1	-286	gene:AT4G12340	284	AT4G12340.1	284	1	0	0	0	0	0	0	1	AT4TE31900	RathE2_cons	RathE2_cons	promoter
4	7330575	7330963	389	AT4G12370.1	-1002	gene:AT4G05985	315	AT4G12370.1	1000	0	0	0	0	0	0	0	0	NA	NA	NA	intergenic
4	7331340	7331533	194	AT4G12370.1	-432	gene:AT4G05985	0	AT4G12370.1	430	1	0	0	0	1	1	0	0	NA	NA	NA	promoter
4	7346940	7346972	33	AT4G12410.1	-3210	gene:AT4G12420	2214	AT4G12420.2	2213	0	0	0	0	0	0	0	1	AT4TE32005	ATREP13	RC/Helitron	intergenic
4	7348567	7348737	171	AT4G12420.1	4381	gene:AT4G12420	449	AT4G12420.2	448	0	0	0	1	0	0	0	1	AT4TE32015	ATREP10D	RC/Helitron	downstream
4	7350237	7350429	193	AT4G12420.1	2689	gene:AT4G12420	0	AT4G12420.1	0	0	1	1	0	0	0	0	0	NA	NA	NA	exon
4	7353283	7353527	245	AT4G12420.2	-149	gene:AT4G12420	147	AT4G12420.2	147	1	0	0	0	0	0	0	0	NA	NA	NA	promoter
4	7390785	7391061	277	AT4G12460.1	-147	gene:AT4G12460	146	AT4G12460.1	145	1	0	0	0	0	0	0	1	AT4TE32185	ATSINE2A	SINE	promoter
4	7395301	7395386	86	AT4G12460.9	2862	gene:AT4G12460	0	AT4G12460.9	0	0	1	1	0	0	0	0	0	NA	NA	NA	exon
4	7423284	7423425	142	AT4G12520.1	-1457	gene:AT4G12520	1455	AT4G12520.1	1455	0	0	0	0	0	0	0	1	AT4TE32315	ATREP3	RC/Helitron	intergenic
4	7423587	7423836	250	AT4G12520.1	-1760	gene:AT4G12520	1758	AT4G12520.1	1758	0	0	0	0	0	0	0	1	AT4TE32315	ATREP3	RC/Helitron	intergenic
4	7425154	7425379	226	AT4G12530.1	3185	gene:AT4G12530	2454	AT4G12530.1	2453	0	0	0	0	0	0	0	1	AT4TE32325	HELITRONY1D	RC/Helitron	intergenic
4	7444262	7444664	403	AT4G12570.1	-614	gene:AT4G12560	486	AT4G12560.3	486	1	0	0	1	0	0	0	1	AT4TE32425	ATREP10D	RC/Helitron	promoter
4	7471221	7471550	330	AT4G12670.2	-456	gene:AT4G12670	455	AT4G12670.2	454	1	0	0	0	0	0	0	1	AT4TE32560	HELITRONY1D	RC/Helitron	promoter
4	7519760	7520428	669	AT4G12790.2	-183	gene:AT4G12790	181	AT4G12790.2	181	1	0	0	0	0	0	0	1	AT4TE32810	ATMUNX1	DNA/MuDR	promoter
4	7527152	7527198	47	AT4G12820.1	2159	gene:AT4G12820	0	AT4G12820.1	0	0	1	0	0	0	0	0	0	NA	NA	NA	exon
4	7538113	7538306	194	AT4G12860.1	597	gene:AT4G12850	0	AT4G12850.1	0	0	1	0	1	0	0	0	0	NA	NA	NA	exon
4	7539996	7540125	130	AT4G12860.1	-1095	gene:AT4G05990	751	AT4G12850.1	947	0	0	0	1	0	0	0	1	AT4TE32900	ATHATN3	DNA/HAT	downstream
4	7548424	7548540	117	AT4G12900.1	-225	gene:AT4G12900	224	AT4G12900.1	223	1	0	0	1	0	0	0	0	NA	NA	NA	promoter
4	7562532	7562900	369	AT4G12920.1	-5386	gene:AT4G12917	256	AT4G12920.1	5384	0	0	0	1	0	0	0	1	AT4TE33010	ATDNA1T9A	DNA/MuDR	downstream
4	7564035	7564130	96	AT4G12920.1	-4156	gene:AT4G12917	187	AT4G12920.1	4154	0	0	0	0	0	0	0	1	AT4TE33015	VANDAL4	DNA/MuDR	intergenic
4	7602227	7602333	107	AT4G13020.1	-656	gene:AT4G13010	0	AT4G13010.1	0	1	1	0	0	0	0	0	0	NA	NA	NA	exon
4	7614883	7614961	79	AT4G13040.3	1165	gene:AT4G13040	0	AT4G13040.3	0	0	1	1	0	0	0	0	0	NA	NA	NA	exon
4	7616324	7616450	127	AT4G13050.1	-978	gene:AT4G13040	368	AT4G13040.3	368	1	0	0	1	0	0	0	0	NA	NA	NA	promoter
4	7639020	7639098	79	AT4G13100.2	0	gene:AT4G13100	0	AT4G13100.2	0	1	1	0	0	0	0	0	0	NA	NA	NA	exon
4	7640397	7640445	49	AT4G13110.1	-933	gene:AT4G13110	932	AT4G13110.1	931	1	0	0	0	0	0	0	0	NA	NA	NA	promoter
4	7735810	7735845	36	AT4G13280.1	901	gene:AT4G13280	0	AT4G13280.2	0	0	0	1	0	0	0	0	1	AT4TE33910	TNAT2A	DNA	intron
4	7762666	7762733	68	AT4G13345.1	-2327	gene:AT4G13340	1303	AT4G13340.1	1303	0	0	0	0	0	0	0	1	AT4TE34020	ATDNA12T3_2	DNA	intergenic
4	7770789	7770895	107	AT4G13350.1	2772	gene:AT4G13350	0	AT4G13350.1	0	0	0	1	0	0	0	0	0	NA	NA	NA	intron
4	7774491	7774698	208	AT4G13360.1	-322	gene:AT4G13360	321	AT4G13360.1	320	1	0	0	0	0	0	0	1	AT4TE34075	HELITRONY2	RC/Helitron	promoter
4	7801228	7801375	148	AT4G13420.1	877	gene:AT4G13420	0	AT4G13420.1	0	0	1	0	0	0	0	0	0	NA	NA	NA	exon
4	7823249	7823465	217	AT4G13460.1	3533	gene:AT4G13460	428	AT4G13460.1	427	0	0	0	1	0	0	0	0	NA	NA	NA	downstream
4	7863194	7863701	508	AT4G13520.1	-570	gene:AT4G13520	569	AT4G13520.1	568	1	0	0	0	0	0	0	0	NA	NA	NA	promoter
4	7881165	7881497	333	AT4G13560.1	2430	gene:AT4G13560	0	AT4G13560.2	0	0	1	0	0	0	0	0	0	NA	NA	NA	exon
4	7883709	7884074	366	AT4G13560.2	0	gene:AT4G13560	0	AT4G13560.2	0	1	1	0	0	0	0	0	0	NA	NA	NA	exon
4	7889830	7889954	125	AT4G13572.1	2392	gene:AT4G06120	0	AT4G13575.2	293	0	0	0	1	0	0	0	0	NA	NA	NA	downstream
4	7890594	7890824	231	AT4G13575.1	2904	gene:AT4G13575	0	AT4G13575.2	0	0	1	0	1	1	0	1	0	NA	NA	NA	exon
4	7908648	7908750	103	AT4G13600.1	4143	gene:AT4G06140	267	AT4G13600.1	2267	0	0	0	1	0	0	0	1	AT4TE34755	ATMUNX1	DNA/MuDR	downstream
4	7923635	7923788	154	AT4G13615.1	-347	gene:AT4G13615	346	AT4G13615.1	345	1	0	0	0	0	0	0	1	AT4TE34845	TSCL	LINE?	promoter
4	7925968	7926025	58	AT4G13615.1	1835	gene:AT4G13615	571	AT4G13615.1	571	0	0	0	1	0	0	0	1	AT4TE34855	ATHPOGO	DNA/Pogo	downstream
4	7969586	7969806	221	AT4G13730.1	-371	gene:AT4G13730	370	AT4G13730.1	369	1	0	0	0	0	0	0	0	NA	NA	NA	promoter
4	7988066	7988177	112	AT4G13760.1	10	gene:AT4G13760	0	AT4G13760.1	0	0	1	0	1	0	0	0	0	NA	NA	NA	exon
4	8013180	8013293	114	AT4G13830.1	1999	gene:AT4G13840	281	AT4G13840.1	280	0	0	0	1	0	0	0	0	NA	NA	NA	downstream
4	8030343	8030426	84	AT4G13885.1	329	gene:AT4G13885	0	AT4G13885.1	0	0	1	0	0	0	0	0	0	NA	NA	NA	exon
4	8040010	8040220	211	AT4G13920.1	-3583	gene:AT4G06155	2051	AT4G13920.1	3581	0	0	0	0	0	0	0	1	AT4TE35460	TAT1_ATH	LTR/Gypsy	intergenic
4	8052558	8052585	28	AT4G13940.1	-2088	gene:AT4G13940	2087	AT4G13940.1	2086	0	0	0	0	0	0	0	0	NA	NA	NA	intergenic
4	8070563	8070630	68	AT4G13968.1	1431	gene:AT4G13970	0	AT4G13970.2	0	0	1	0	1	0	0	0	0	NA	NA	NA	exon
4	8131798	8132086	289	AT4G14105.1	-2123	gene:AT4G14110	793	AT4G14110.1	792	0	0	0	1	0	0	0	0	NA	NA	NA	downstream
4	8166778	8166938	161	AT4G14160.2	-413	gene:AT4G14160	412	AT4G14160.2	411	1	0	0	0	0	0	0	1	AT4TE36100	ARNOLDY2	DNA/MuDR	promoter
4	8189215	8189360	146	AT4G14200.1	-405	gene:AT4G14200	403	AT4G14200.1	403	1	0	0	1	0	0	0	1	AT4TE36210	ATREP11	RC/Helitron	promoter
4	8207963	8208217	255	AT4G14240.1	-481	gene:AT4G14240	479	AT4G14240.1	479	1	0	0	1	0	0	0	0	NA	NA	NA	promoter
4	8233347	8233410	64	AT4G14301.1	818	gene:AT4G14300	0	AT4G14300.2	0	0	1	0	1	0	0	0	0	NA	NA	NA	exon
4	8256464	8256557	94	AT4G14342.2	-861	gene:AT4G14350	0	AT4G14350.3	0	1	1	1	1	0	0	0	0	NA	NA	NA	exon
4	8263460	8263532	73	AT4G14350.1	-2534	gene:AT4G14350	2532	AT4G14350.1	2532	0	0	0	0	0	0	0	0	NA	NA	NA	intergenic
4	8266637	8266699	63	AT4G14358.1	-797	gene:AT4G14360	589	AT4G14360.2	588	1	0	0	1	0	0	0	0	NA	NA	NA	promoter
4	8266899	8267184	286	AT4G14358.1	-312	gene:AT4G14360	104	AT4G14360.2	103	1	0	0	1	0	0	0	0	NA	NA	NA	promoter
4	8292211	8292336	126	AT4G14400.1	-1829	gene:AT4G14390	7	AT4G14390.2	7	0	0	0	1	0	0	0	1	AT4TE36740	VANDAL3	DNA/MuDR	downstream
4	8292512	8292665	154	AT4G14400.1	-1500	gene:AT4G14390	308	AT4G14390.2	308	0	0	0	1	0	0	0	1	AT4TE36740	VANDAL3	DNA/MuDR	downstream
4	8299372	8299519	148	AT4G14410.1	0	gene:AT4G14410	0	AT4G14410.1	0	1	1	0	1	0	0	0	0	NA	NA	NA	exon
4	8345642	8345730	89	AT4G14540.1	1295	gene:AT4G14540	317	AT4G14540.1	317	0	0	0	1	0	0	0	1	AT4TE36990	RathE1_cons	RathE1_cons	downstream
4	8353905	8354013	109	AT4G14550.3	-3643	gene:AT4G06200	1269	AT4G14550.3	3641	0	0	0	0	0	0	0	0	NA	NA	NA	intergenic
4	8404339	8404461	123	AT4G14650.1	-1379	gene:AT4G14650	1377	AT4G14650.1	1377	0	0	0	0	0	0	0	0	NA	NA	NA	intergenic
4	8405114	8405405	292	AT4G14650.1	-2154	gene:AT4G14660	841	AT4G14660.1	840	0	0	0	1	0	0	0	0	NA	NA	NA	downstream
4	8424939	8425091	153	AT4G14710.5	1381	gene:AT4G14710	0	AT4G14710.6	0	0	1	1	1	0	0	0	0	NA	NA	NA	exon
4	8450656	8450693	38	AT4G14730.1	2292	gene:AT4G14740	0	AT4G14740.3	0	0	1	0	1	0	0	0	0	NA	NA	NA	exon
4	8458036	8458273	238	AT4G14740.2	-3878	gene:AT4G06225	1157	AT4G14740.2	3876	0	0	0	0	0	0	0	0	NA	NA	NA	intergenic
4	8465536	8465921	386	AT4G14746.2	-1052	gene:AT4G14746	1050	AT4G14746.2	1050	0	0	0	0	0	0	0	1	AT4TE37575	RathE1_cons	RathE1_cons	intergenic
4	8465943	8466148	206	AT4G14746.2	-1459	gene:AT4G14746	1457	AT4G14746.2	1457	0	0	0	0	0	0	0	1	AT4TE37575	RathE1_cons	RathE1_cons	intergenic
4	8503549	8503769	221	AT4G14805.1	-351	gene:AT4G14805	349	AT4G14805.1	349	1	0	0	1	0	0	0	0	NA	NA	NA	promoter
4	8512858	8512931	74	AT4G14840.3	652	gene:AT4G14840	0	AT4G14840.2	0	1	1	0	1	0	0	0	0	NA	NA	NA	exon
4	8513019	8513093	75	AT4G14840.3	490	gene:AT4G14840	0	AT4G14840.2	0	1	1	0	0	0	0	0	0	NA	NA	NA	exon
4	8522085	8522124	40	AT4G14890.1	1268	gene:AT4G14900	0	AT4G14900.1	0	0	1	0	1	0	0	0	0	NA	NA	NA	exon
4	8536571	8536885	315	AT4G14920.2	-164	gene:AT4G06285	77	AT4G14920.2	162	1	0	0	1	0	0	0	0	NA	NA	NA	promoter
4	8537158	8537547	390	AT4G14920.2	-751	gene:AT4G06285	664	AT4G14920.2	749	1	0	0	1	0	0	0	0	NA	NA	NA	promoter
4	8544541	8544767	227	AT4G14950.1	-258	gene:AT4G14940	0	AT4G14940.1	0	1	1	0	1	0	0	0	0	NA	NA	NA	exon
4	8550827	8551199	373	AT4G14965.2	-45	gene:AT4G14965	44	AT4G14965.2	43	1	0	0	0	0	0	0	1	AT4TE38020	ATHPOGON1	DNA/Pogo	promoter
4	8581141	8581186	46	AT4G15030.2	2165	gene:AT4G15030	0	AT4G15030.2	0	0	1	0	1	0	0	0	0	NA	NA	NA	exon
4	8617531	8617562	32	AT4G15093.1	-697	gene:AT4G15090	0	AT4G15090.4	0	1	1	0	0	0	0	0	0	NA	NA	NA	exon
4	8633274	8633492	219	AT4G15110.1	-157	gene:AT4G15110	155	AT4G15110.1	155	1	0	0	0	0	0	0	1	AT4TE38460	BRODYAGA1	DNA/MuDR	promoter
4	8634241	8634438	198	AT4G15120.1	-70	gene:AT4G15120	69	AT4G15120.1	68	1	0	0	0	0	0	0	1	AT4TE38460	BRODYAGA1	DNA/MuDR	promoter
4	8639246	8639302	57	AT4G15140.1	990	gene:AT4G15130	0	AT4G15140.1	120	0	0	0	1	0	0	0	0	NA	NA	NA	downstream
4	8670208	8670594	387	AT4G15210.3	-683	gene:AT4G15210	681	AT4G15210.3	681	1	0	0	0	0	0	0	1	AT4TE38660	ATLINE1A	LINE/L1	promoter
4	8670839	8671176	338	AT4G15215.2	-173	gene:AT4G15215	172	AT4G15215.2	171	1	0	0	0	0	0	0	0	NA	NA	NA	promoter
4	8819198	8819299	102	AT4G15415.5	2168	gene:AT4G15415	0	AT4G15415.5	0	0	1	0	0	0	0	0	0	NA	NA	NA	exon
4	8821150	8821300	151	AT4G15417.2	-351	gene:AT4G15417	350	AT4G15417.2	349	1	0	0	0	0	0	0	1	AT4TE39410	ATREP1	RC/Helitron	promoter
4	8837044	8837153	110	AT4G15440.1	1678	gene:AT4G15440	0	AT4G15440.1	0	0	0	1	0	0	0	0	1	AT4TE39495	ATREP13	RC/Helitron	intron
4	8849212	8849340	129	AT4G15480.1	1177	gene:AT4G15480	0	AT4G15480.1	0	0	1	0	1	0	0	0	0	NA	NA	NA	exon
4	8858722	8858793	72	AT4G15500.1	-45	gene:AT4G15500	43	AT4G15500.1	43	1	0	0	1	0	0	0	1	AT4TE39595	BOMZH1	DNA/MuDR	promoter
4	8858847	8859005	159	AT4G15500.1	-170	gene:AT4G15500	168	AT4G15500.1	168	1	0	0	1	0	0	0	1	AT4TE39595	BOMZH1	DNA/MuDR	promoter
4	8860097	8860180	84	AT4G15510.3	-282	gene:AT4G06330	0	AT4G15510.3	280	1	0	0	0	1	1	0	0	NA	NA	NA	promoter
4	8873735	8873797	63	AT4G15540.2	946	gene:AT4G15540	0	AT4G15540.2	0	0	1	1	0	0	0	0	0	NA	NA	NA	exon
4	8873826	8873954	129	AT4G15540.2	1037	gene:AT4G15540	0	AT4G15540.2	0	0	1	1	0	0	0	0	0	NA	NA	NA	exon
4	8874758	8874805	48	AT4G15545.1	-851	gene:AT4G15540	0	AT4G15540.2	0	1	1	0	0	0	0	0	0	NA	NA	NA	exon
4	8877230	8877305	76	AT4G15545.1	1576	gene:AT4G15545	0	AT4G15545.1	0	0	1	1	1	0	0	0	0	NA	NA	NA	exon
4	8881839	8882677	839	AT4G15560.1	-1148	gene:AT4G15560	1147	AT4G15560.1	1146	0	0	0	0	0	0	0	1	AT4TE39710	ATREP10D	RC/Helitron	intergenic
4	9005501	9005552	52	AT4G15850.1	4329	gene:AT4G15850	766	AT4G15850.1	766	0	0	0	1	0	0	0	0	NA	NA	NA	downstream
4	9026191	9026229	39	AT4G15910.1	-2033	gene:AT4G15900	0	AT4G15900.1	0	0	1	0	0	0	0	0	0	NA	NA	NA	exon
4	9034002	9034068	67	AT4G15920.1	-355	gene:AT4G15920	353	AT4G15920.1	353	1	0	0	0	0	0	0	0	NA	NA	NA	promoter
4	9035526	9035560	35	AT4G15930.1	-609	gene:AT4G15930	608	AT4G15930.1	607	1	0	0	0	0	0	0	0	NA	NA	NA	promoter
4	9138115	9138191	77	AT4G16143.2	-701	gene:AT4G16144	0	AT4G16144.1	0	1	1	0	0	0	0	0	0	NA	NA	NA	exon
4	9145213	9145392	180	AT4G16146.1	-631	gene:AT4G16146	629	AT4G16146.1	629	1	0	0	0	0	0	0	0	NA	NA	NA	promoter
4	9173288	9173579	292	AT4G16195.1	72	gene:AT4G16195	0	AT4G16195.1	0	0	1	0	0	0	0	0	0	NA	NA	NA	exon
4	9173988	9174125	138	AT4G16195.1	-339	gene:AT4G16190	320	AT4G16190.1	320	1	0	0	1	0	0	0	1	AT4TE41200	ATMU7	DNA/MuDR	promoter
4	9174196	9174987	792	AT4G16195.1	-547	gene:AT4G16190	528	AT4G16190.1	528	1	0	0	1	0	0	0	1	AT4TE41205	ATTIRX1B	DNA	promoter
4	9215892	9216061	170	AT4G16295.1	75	gene:AT4G16295	0	AT4G16295.1	0	1	1	0	0	0	0	0	0	NA	NA	NA	exon
4	9246955	9246997	43	AT4G16350.1	-3044	gene:AT4G16360	0	AT4G16370.1	303	0	0	0	1	0	0	0	0	NA	NA	NA	downstream
4	9266255	9266471	217	AT4G16420.2	-99	gene:AT4G16420	97	AT4G16420.2	97	1	0	0	0	0	0	0	1	AT4TE41710	RP1_AT	DNA	promoter
4	9269332	9269384	53	AT4G16430.1	2074	gene:AT4G16440	0	AT4G16440.1	0	0	1	0	1	0	0	0	0	NA	NA	NA	exon
4	9317273	9317588	316	AT4G16540.2	-12	gene:AT4G16540	10	AT4G16540.2	10	1	0	0	1	0	0	0	0	NA	NA	NA	promoter
4	9317620	9317965	346	AT4G16540.2	-359	gene:AT4G16545	353	AT4G16545.1	352	1	0	0	1	0	0	0	0	NA	NA	NA	promoter
4	9336134	9336322	189	AT4G16566.3	-63	gene:AT4G16566	61	AT4G16566.3	61	1	0	0	0	0	0	0	1	AT4TE42105	ATHPOGON3	DNA/Pogo	promoter
4	9368731	9368837	107	AT4G16640.1	16	gene:AT4G16640	0	AT4G16640.1	0	0	1	0	0	0	0	0	1	AT4TE42280	ATREP13	RC/Helitron	exon
4	9424941	9424971	31	AT4G16750.1	-3085	gene:AT4G16760	0	AT4G16760.2	0	0	1	0	0	0	0	0	0	NA	NA	NA	exon
4	9429475	9429590	116	AT4G16760.2	-581	gene:AT4G16765	38	AT4G16765.1	37	1	0	0	1	0	0	0	0	NA	NA	NA	promoter
4	9433484	9433799	316	AT4G16765.1	-706	gene:AT4G16770	155	AT4G16770.1	154	1	0	0	1	0	0	0	1	AT4TE42605	ATHATN10	DNA/HAT	promoter
4	9488150	9488405	256	AT4G16860.2	3996	transposable_element_gene:AT4G16870	0	AT4G16860.2	59	0	0	0	1	0	0	0	1	AT4TE42860	ATCOPIA4	LTR/Copia	downstream
4	9488443	9489052	610	AT4G16860.2	3349	gene:AT4G16860	0	AT4G16860.1	0	0	1	0	1	0	0	0	1	AT4TE42860	ATCOPIA4	LTR/Copia	exon
4	9489744	9490218	475	AT4G16860.2	2183	gene:AT4G16860	0	AT4G16860.1	0	0	1	1	0	0	0	0	0	NA	NA	NA	exon
4	9490245	9490901	657	AT4G16860.2	1500	gene:AT4G16860	0	AT4G16860.1	0	0	1	1	0	0	0	0	0	NA	NA	NA	exon
4	9491003	9491144	142	AT4G16860.2	1257	gene:AT4G16860	0	AT4G16860.1	0	0	1	0	0	0	0	0	0	NA	NA	NA	exon
4	9491205	9491326	122	AT4G16860.2	1075	gene:AT4G16860	0	AT4G16860.1	0	0	1	0	0	0	0	0	0	NA	NA	NA	exon
4	9491414	9491912	499	AT4G16860.2	489	gene:AT4G16860	0	AT4G16860.1	0	0	1	0	0	0	0	0	0	NA	NA	NA	exon
4	9492126	9492895	770	AT4G16860.2	0	gene:AT4G16860	0	AT4G16860.1	0	1	1	1	0	0	0	0	1	AT4TE42870	ATREP1	RC/Helitron	exon
4	9493090	9493200	111	AT4G16860.2	-691	gene:AT4G16860	0	AT4G16860.1	0	1	0	1	0	0	0	0	1	AT4TE42875	ATREP1	RC/Helitron	intron
4	9499877	9499937	61	AT4G16880.1	-2565	gene:AT4G16890	333	AT4G16890.3	332	0	0	0	1	0	0	0	0	NA	NA	NA	downstream
4	9503133	9503360	228	AT4G16890.3	2096	gene:AT4G16890	0	AT4G16890.5	0	0	1	1	0	0	0	0	0	NA	NA	NA	exon
4	9503593	9503694	102	AT4G16890.3	1762	gene:AT4G16890	0	AT4G16890.5	0	0	1	1	0	0	0	0	0	NA	NA	NA	exon
4	9521723	9521868	146	AT4G16920.2	3824	gene:AT4G16920	0	AT4G16920.1	0	0	1	0	0	0	0	0	0	NA	NA	NA	exon
4	9521982	9522236	255	AT4G16920.2	3456	gene:AT4G16920	0	AT4G16920.1	0	0	1	1	0	0	0	0	0	NA	NA	NA	exon
4	9541757	9541849	93	AT4G16955.1	1828	gene:AT4G16950	0	AT4G16950.2	0	0	1	0	1	0	0	0	0	NA	NA	NA	exon
4	9542323	9542451	129	AT4G16950.1	2017	gene:AT4G16950	0	AT4G16950.2	0	0	1	0	0	0	0	0	0	NA	NA	NA	exon
4	9565769	9566083	315	AT4G17000.2	3548	gene:AT4G16990	199	AT4G16990.18	199	0	0	0	1	0	0	0	1	AT4TE43235	ATREP15	RC/Helitron	downstream
4	9575546	9575608	63	AT4G17010.1	-204	gene:AT4G17010	203	AT4G17010.1	202	1	0	0	0	0	0	0	1	AT4TE43250	META1	LTR/Copia	promoter
4	9593710	9593779	70	AT4G17060.1	1572	gene:AT4G17060	0	AT4G17060.1	0	0	1	0	0	0	0	0	0	NA	NA	NA	exon
4	9598518	9598639	122	AT4G17070.1	-237	gene:AT4G17070	235	AT4G17070.1	235	1	0	0	0	0	0	0	1	AT4TE43370	TSCL	LINE?	promoter
4	9637206	9637586	381	AT4G17140.3	-334	gene:AT4G17140	332	AT4G17140.3	332	1	0	0	0	0	0	0	0	NA	NA	NA	promoter
4	9648720	9648818	99	AT4G17190.2	2029	gene:AT4G17190	0	AT4G17190.2	0	0	1	0	1	0	0	0	0	NA	NA	NA	exon
4	9675695	9675926	232	AT4G17270.1	-130	gene:AT4G17270	129	AT4G17270.1	128	1	0	0	1	0	0	0	0	NA	NA	NA	promoter
4	9679353	9679387	35	AT4G17280.1	1003	gene:AT4G17280	0	AT4G17280.1	0	0	1	0	1	0	0	0	0	NA	NA	NA	exon
4	9687209	9687246	38	AT4G17310.9	-208	gene:AT4G17310	206	AT4G17310.9	206	1	0	0	0	0	0	0	1	AT4TE43830	ATCOPIA38	LTR/Copia	promoter
4	9689305	9689347	43	AT4G17310.9	-2304	gene:AT4G17330	0	AT4G17330.3	0	0	1	0	0	0	0	0	0	NA	NA	NA	exon
4	9722752	9722801	50	AT4G17420.2	1840	gene:AT4G17420	0	AT4G17420.3	0	0	1	0	1	0	0	0	0	NA	NA	NA	exon
4	9918398	9918471	74	AT4G17840.1	2041	gene:AT4G17840	0	AT4G17840.1	0	0	1	1	1	0	0	0	0	NA	NA	NA	exon
4	9951346	9951394	49	AT4G17905.2	-1306	gene:AT4G17910	0	AT4G17910.4	0	0	1	0	0	0	0	0	0	NA	NA	NA	exon
4	9954319	9954348	30	AT4G17910.4	-84	gene:AT4G17910	82	AT4G17910.4	82	1	0	0	0	0	0	0	1	AT4TE45190	VANDAL8	DNA/MuDR	promoter
4	9967457	9967494	38	AT4G17940.1	1717	gene:AT4G17950	0	AT4G17950.1	0	0	1	0	1	0	0	0	0	NA	NA	NA	exon
4	9980966	9981371	406	AT4G17980.2	-412	gene:AT4G17980	410	AT4G17980.2	410	1	0	0	0	0	0	0	1	AT4TE45320	ATREP19	DNA	promoter
4	9990586	9990793	208	AT4G18010.2	3641	gene:AT4G18010	194	AT4G18010.2	193	0	0	0	1	0	0	0	0	NA	NA	NA	downstream
4	10036800	10036922	123	AT4G18100.1	-154	gene:AT4G18100	152	AT4G18100.1	152	1	0	0	1	0	0	0	0	NA	NA	NA	promoter
4	10037514	10037543	30	AT4G18110.1	176	gene:AT4G18110	0	AT4G18110.1	0	1	1	0	0	0	0	0	0	NA	NA	NA	exon
4	10041761	10041930	170	AT4G18110.1	-4044	gene:AT4G18130	206	AT4G18130.1	205	0	0	0	1	0	0	0	0	NA	NA	NA	downstream
4	10049979	10050186	208	AT4G18150.1	-25	gene:AT4G18150	24	AT4G18150.1	23	1	0	0	0	0	0	0	0	NA	NA	NA	promoter
4	10054564	10055055	492	AT4G18160.1	-324	gene:AT4G18160	323	AT4G18160.1	322	1	0	0	1	0	0	0	1	AT4TE45710	ATTIRTA1	DNA/Tc1	promoter
4	10166644	10166698	55	AT4G18390.1	-1062	gene:AT4G18390	1060	AT4G18390.1	1060	0	0	0	0	0	0	0	1	AT4TE46275	HELITRONY1E	RC/Helitron	intergenic
4	10171486	10171680	195	AT4G18400.1	-214	gene:AT4G18400	212	AT4G18400.1	212	1	0	0	1	0	0	0	1	AT4TE46300	ATREP16	DNA/MuDR	promoter
4	10178801	10179077	277	AT4G18422.1	-2164	gene:AT4G06800	0	AT4G18425.1	2111	0	0	0	1	1	1	0	0	NA	NA	NA	nc_rna
4	10189447	10189718	272	AT4G18440.1	-467	gene:AT4G18440	465	AT4G18440.1	465	1	0	0	1	0	0	0	0	NA	NA	NA	promoter
4	10192497	10192670	174	AT4G18470.1	-239	gene:AT4G18470	238	AT4G18470.1	237	1	0	0	0	0	0	0	1	AT4TE46400	RathE1_cons	RathE1_cons	promoter
4	10294212	10294249	38	AT4G18710.1	-1889	gene:AT4G18710	1888	AT4G18710.1	1887	0	0	0	0	0	0	0	1	AT4TE46920	RathE2_cons	RathE2_cons	intergenic
4	10299639	10299713	75	AT4G18720.1	-232	gene:AT4G18710	0	AT4G18710.2	0	1	0	1	0	0	0	0	1	AT4TE46950	ATREP3	RC/Helitron	intron
4	10303024	10303105	82	AT4G18730.1	863	gene:AT4G18730	0	AT4G18730.1	0	0	1	0	1	0	0	0	0	NA	NA	NA	exon
4	10348183	10348333	151	AT4G18880.1	1570	gene:AT4G18880	0	AT4G18880.1	0	0	1	0	1	0	0	0	0	NA	NA	NA	exon
4	10359475	10359728	254	AT4G18905.1	-149	gene:AT4G18905	148	AT4G18905.1	147	1	0	0	1	0	0	0	1	AT4TE47270	ATSINE4	SINE	promoter
4	10420737	10420859	123	AT4G19030.3	2629	gene:AT4G19020	0	AT4G19020.2	0	0	1	1	1	0	0	0	0	NA	NA	NA	exon
4	10445384	10445499	116	AT4G19060.1	802	gene:AT4G19060	0	AT4G19060.1	0	0	1	0	1	0	0	0	0	NA	NA	NA	exon
4	10455303	10455340	38	AT4G19100.2	1401	gene:AT4G19110	0	AT4G19110.1	0	0	1	0	1	0	0	0	0	NA	NA	NA	exon
4	10455614	10455646	33	AT4G19110.3	1503	gene:AT4G19110	0	AT4G19110.1	0	0	1	0	0	0	0	0	0	NA	NA	NA	exon
4	10485944	10485983	40	AT4G19180.3	2075	gene:AT4G19180	0	AT4G19180.2	0	0	1	0	0	0	0	0	0	NA	NA	NA	exon
4	10489309	10489352	44	AT4G19180.2	-776	gene:AT4G19185	0	AT4G19185.1	0	1	1	0	0	0	0	0	0	NA	NA	NA	exon
4	10491884	10492655	772	AT4G19185.1	-133	gene:AT4G19185	131	AT4G19185.1	131	1	0	0	0	0	0	0	0	NA	NA	NA	promoter
4	10492691	10492898	208	AT4G19190.1	-302	gene:AT4G19190	301	AT4G19190.1	300	1	0	0	0	0	0	0	1	AT4TE47970	ATHATN5	DNA/HAT	promoter
4	10493013	10493141	129	AT4G19190.1	-59	gene:AT4G19190	58	AT4G19190.1	57	1	0	0	0	0	0	0	1	AT4TE47970	ATHATN5	DNA/HAT	promoter
4	10624005	10624167	163	AT4G19500.1	-1395	gene:AT4G19490	480	AT4G19490.2	480	0	0	0	1	0	0	0	1	AT4TE48600	ATREP3	RC/Helitron	downstream
4	10633377	10633572	196	AT4G19510.3	-47	gene:AT4G19510	46	AT4G19510.3	45	1	0	0	0	0	0	0	1	AT4TE48660	SIMPLEGUY1	DNA/Harbinger	promoter
4	10636719	10636925	207	AT4G19510.2	3016	gene:AT4G19510	0	AT4G19510.2	0	0	1	1	0	0	0	0	0	NA	NA	NA	exon
4	10647373	10647634	262	AT4G19520.4	-94	gene:AT4G19520	92	AT4G19520.4	92	1	0	0	0	0	0	0	1	AT4TE48730	ATSINE4	SINE	promoter
4	10648359	10648676	318	AT4G19520.4	-1080	gene:AT4G19520	1078	AT4G19520.4	1078	0	0	0	0	0	0	0	1	AT4TE48735	VANDAL18NA	DNA/MuDR	intergenic
4	10649110	10649240	131	AT4G19520.4	-1831	gene:AT4G19520	1829	AT4G19520.4	1829	0	0	0	0	0	0	0	1	AT4TE48735	VANDAL18NA	DNA/MuDR	intergenic
4	10650846	10651466	621	AT4G19530.1	-278	gene:AT4G19530	277	AT4G19530.1	276	1	0	0	0	0	0	0	1	AT4TE48750	ATMUN1	DNA/MuDR	promoter
4	10699608	10699689	82	AT4G19660.1	-798	gene:AT4G19670	0	AT4G19670.7	0	1	1	0	0	0	0	0	0	NA	NA	NA	exon
4	10699768	10699796	29	AT4G19660.1	-958	gene:AT4G19670	0	AT4G19670.7	0	1	1	1	0	0	0	0	0	NA	NA	NA	exon
4	10716430	10716597	168	AT4G19700.1	-1686	gene:AT4G19700	1684	AT4G19700.1	1684	0	0	0	0	0	0	0	0	NA	NA	NA	intergenic
4	10716893	10717033	141	AT4G19700.1	-2149	gene:AT4G19700	2147	AT4G19700.1	2147	0	0	0	0	0	0	0	0	NA	NA	NA	intergenic
4	10777795	10777925	131	AT4G19850.2	1184	gene:AT4G19860	0	AT4G19860.1	0	0	1	0	1	0	0	0	0	NA	NA	NA	exon
4	10898388	10898782	395	AT4G20170.1	1811	gene:AT4G20170	0	AT4G20170.1	0	0	1	1	0	0	0	0	0	NA	NA	NA	exon
4	10899528	10899575	48	AT4G20170.1	2951	gene:AT4G20170	386	AT4G20170.1	386	0	0	0	1	0	0	0	1	AT4TE49990	META1	LTR/Copia	downstream
4	11123609	11123980	372	AT4G20735.1	1048	gene:AT4G20735	0	AT4G20735.1	0	0	1	1	0	0	0	0	1	AT4TE51020	BRODYAGA1A	DNA/MuDR	exon
4	11124071	11124135	65	AT4G20735.1	1510	gene:AT4G20735	0	AT4G20735.1	0	0	1	0	0	0	0	0	0	NA	NA	NA	exon
4	11148572	11149133	562	AT4G20820.1	-916	gene:AT4G20820	915	AT4G20820.1	914	1	0	0	0	0	0	0	0	NA	NA	NA	promoter
4	11161039	11161070	32	AT4G20840.1	3125	gene:AT4G20850	0	AT4G20850.1	0	0	1	0	0	0	0	0	0	NA	NA	NA	exon
4	11216587	11216726	140	AT4G20980.4	-155	gene:AT4G20970	154	AT4G20980.4	153	1	0	0	1	0	0	0	0	NA	NA	NA	promoter
4	11240938	11241021	84	AT4G21060.1	210	gene:AT4G21060	0	AT4G21060.1	0	1	0	1	0	0	0	0	0	NA	NA	NA	intron
4	11241048	11241225	178	AT4G21060.2	-301	gene:AT4G21060	0	AT4G21060.1	0	1	0	1	0	0	0	0	0	NA	NA	NA	intron
4	11338919	11339004	86	AT4G21310.1	1082	gene:AT4G21300	0	AT4G21300.1	0	0	1	0	1	0	0	0	0	NA	NA	NA	exon
4	11380365	11380409	45	AT4G21366.1	-3132	transposable_element_gene:AT4G21363	706	AT4G21366.1	3130	0	0	0	0	0	0	0	1	AT4TE52400	ATREP10D	RC/Helitron	intergenic
4	11415843	11416122	280	AT4G21430.1	-3565	gene:AT4G21440	2076	AT4G21440.1	2075	0	0	0	0	0	0	0	0	NA	NA	NA	intergenic
4	11430384	11430492	109	AT4G21470.1	-612	gene:AT4G21460	0	AT4G21460.1	0	1	1	0	0	0	0	0	0	NA	NA	NA	exon
4	11474556	11474901	346	AT4G21580.1	-808	gene:AT4G21580	807	AT4G21580.1	806	1	0	0	0	0	0	0	0	NA	NA	NA	promoter
4	11563115	11563163	49	AT4G21760.1	1916	gene:AT4G21760	0	AT4G21760.1	0	0	1	0	1	0	0	0	0	NA	NA	NA	exon
4	11655257	11655389	133	AT4G21980.1	-173	gene:AT4G21980	172	AT4G21980.1	171	1	0	0	1	0	0	0	1	AT4TE53850	ATLINE1A	LINE/L1	promoter
4	11765087	11765289	203	AT4G22235.2	1435	gene:AT4G22240	513	AT4G22240.1	512	0	0	0	1	0	0	0	0	NA	NA	NA	downstream
4	11769006	11769243	238	AT4G22250.1	-444	gene:AT4G22260	424	AT4G22260.1	423	1	0	0	1	0	0	0	1	AT4TE54430	HELITRONY1D	RC/Helitron	promoter
4	11796283	11796347	65	AT4G22330.1	-1201	gene:AT4G07070	755	AT4G22330.1	1199	0	0	0	1	0	0	0	1	AT4TE54570	ATHATN3A	DNA/HAT	downstream
4	11811146	11811200	55	AT4G22370.1	-125	gene:AT4G22370	0	AT4G22370.2	0	1	1	0	1	0	0	0	0	NA	NA	NA	exon
4	11860975	11861063	89	AT4G22530.2	-550	gene:AT4G22540	0	AT4G22540.3	0	1	1	0	0	0	0	0	0	NA	NA	NA	exon
4	11920589	11920630	42	AT4G22670.1	2604	gene:AT4G22670	0	AT4G22670.1	0	0	1	0	0	0	0	0	0	NA	NA	NA	exon
4	11946194	11946645	452	AT4G22740.2	-56	gene:AT4G22740	54	AT4G22740.2	54	1	0	0	1	0	0	0	0	NA	NA	NA	promoter
4	11963510	11963719	210	AT4G22770.2	1966	gene:AT4G22770	0	AT4G22770.2	0	0	1	0	1	0	0	0	1	AT4TE55390	RP1_AT	DNA	exon
4	12021277	12021447	171	AT4G22940.1	2021	gene:AT4G22940	0	AT4G22940.2	0	0	1	0	1	0	0	0	0	NA	NA	NA	exon
4	12022493	12022609	117	AT4G22940.1	859	gene:AT4G22940	0	AT4G22940.1	0	0	1	0	1	0	0	0	1	AT4TE55690	ATMU6N1	DNA/MuDR	exon
4	12052461	12052869	409	AT4G22990.3	-571	gene:AT4G22990	569	AT4G22990.3	569	1	0	0	0	0	0	0	0	NA	NA	NA	promoter
4	12093012	12093251	240	AT4G23070.1	-796	gene:AT4G23070	794	AT4G23070.1	794	1	0	0	0	0	0	0	1	AT4TE56060	BRODYAGA1	DNA/MuDR	promoter
4	12102048	12102397	350	AT4G23090.2	-566	gene:AT4G23100	0	AT4G23100.3	0	1	1	1	1	0	0	0	0	NA	NA	NA	exon
4	12280920	12280977	58	AT4G23530.1	2007	gene:AT4G23540	0	AT4G23540.1	0	0	1	0	1	0	0	0	0	NA	NA	NA	exon
4	12281040	12281093	54	AT4G23530.1	2127	gene:AT4G23540	0	AT4G23540.1	0	0	1	1	1	0	0	0	0	NA	NA	NA	exon
4	12314984	12315072	89	AT4G23610.1	961	gene:AT4G23620	0	AT4G23620.2	0	0	1	0	1	0	0	0	0	NA	NA	NA	exon
4	12325368	12325393	26	AT4G23640.1	-765	gene:AT4G23650	0	AT4G23650.1	0	1	1	0	0	0	0	0	0	NA	NA	NA	exon
4	12368723	12368793	71	AT4G23740.2	1874	gene:AT4G23740	0	AT4G23740.2	0	0	1	1	0	0	0	0	0	NA	NA	NA	exon
4	12384653	12384775	123	AT4G23770.2	-158	gene:AT4G23770	156	AT4G23770.2	156	1	0	0	0	0	0	0	1	AT4TE57580	BRODYAGA1A	DNA/MuDR	promoter
4	12385581	12385709	129	AT4G23770.2	-1086	gene:AT4G23780	234	AT4G23780.1	233	0	0	0	1	0	0	0	0	NA	NA	NA	downstream
4	12449974	12450040	67	AT4G23980.1	-1103	gene:AT4G23980	1102	AT4G23980.1	1101	0	0	0	0	0	0	0	0	NA	NA	NA	intergenic
4	12482394	12482465	72	AT4G24020.2	2868	gene:AT4G24020	0	AT4G24020.2	0	0	1	0	0	0	0	0	0	NA	NA	NA	exon
4	12484385	12484624	240	AT4G24026.1	-1719	gene:AT4G24020	335	AT4G24020.2	335	0	0	0	1	0	0	0	0	NA	NA	NA	downstream
4	12570067	12570677	611	AT4G24240.1	-861	gene:AT4G07250	533	AT4G24240.1	859	1	0	0	1	0	0	0	0	NA	NA	NA	promoter
4	12570726	12570779	54	AT4G24240.1	-759	gene:AT4G07250	431	AT4G24240.1	757	1	0	0	1	0	0	0	0	NA	NA	NA	promoter
4	12570784	12570829	46	AT4G24240.1	-709	gene:AT4G07250	381	AT4G24240.1	707	1	0	0	1	0	0	0	0	NA	NA	NA	promoter
4	12571182	12571433	252	AT4G24240.1	-105	gene:AT4G07250	0	AT4G24240.1	103	1	0	0	1	1	1	0	0	NA	NA	NA	promoter
4	12598815	12598933	119	AT4G24300.1	1281	gene:AT4G24300	46	AT4G24300.1	45	0	0	0	1	0	0	0	1	AT4TE58715	ATREP1	RC/Helitron	downstream
4	12599084	12599242	159	AT4G24300.1	972	gene:AT4G24300	0	AT4G24300.1	0	0	0	1	1	0	0	0	0	NA	NA	NA	intron
4	12713111	12713158	48	AT4G24620.2	-287	gene:AT4G24620	285	AT4G24620.2	285	1	0	0	0	0	0	0	0	NA	NA	NA	promoter
4	12713216	12713474	259	AT4G24620.2	-392	gene:AT4G24620	390	AT4G24620.2	390	1	0	0	0	0	0	0	0	NA	NA	NA	promoter
4	12719843	12719877	35	AT4G24644.1	238	gene:AT4G24644	71	AT4G24644.1	71	1	0	0	1	0	0	0	0	NA	NA	NA	promoter
4	12723310	12723445	136	AT4G24660.2	2193	gene:AT4G24660	0	AT4G24660.2	0	0	0	1	0	0	0	0	0	NA	NA	NA	intron
4	12731902	12732115	214	AT4G24680.2	-379	gene:AT4G24680	378	AT4G24680.2	377	1	0	0	0	0	0	0	0	NA	NA	NA	promoter
4	12737740	12737851	112	AT4G24690.1	-3181	gene:AT4G24680	0	AT4G24680.5	0	0	1	0	0	0	0	0	0	NA	NA	NA	exon
4	12740131	12740475	345	AT4G24690.1	-557	gene:AT4G24680	36	AT4G24680.3	36	1	0	0	1	0	0	0	1	AT4TE59485	ATREP7	RC/Helitron	promoter
4	12766016	12766088	73	AT4G24760.1	-2117	gene:AT4G24770	0	AT4G24770.2	0	0	1	0	0	0	0	0	0	NA	NA	NA	exon
4	12768653	12768893	241	AT4G24770.1	-415	gene:AT4G24770	0	AT4G24770.2	0	1	0	1	0	0	0	0	1	AT4TE59640	ATTIRX1C	DNA	intron
4	12793129	12793188	60	AT4G24820.1	-401	gene:AT4G24830	0	AT4G24830.2	0	1	1	0	0	0	0	0	0	NA	NA	NA	exon
4	12829641	12829801	161	AT4G24970.1	-1114	gene:AT4G24960	337	AT4G24960.1	337	0	0	0	1	0	0	0	0	NA	NA	NA	downstream
4	12842210	12842296	87	AT4G24974.1	-554	gene:AT4G07300	28	AT4G24974.1	552	1	0	0	1	0	0	0	0	NA	NA	NA	promoter
4	12842354	12842506	153	AT4G24974.1	-344	gene:AT4G07300	172	AT4G24974.1	342	1	0	0	1	0	0	0	0	NA	NA	NA	promoter
4	12911902	12911961	60	AT4G25180.1	2079	gene:AT4G25180	0	AT4G25180.1	0	0	1	1	1	0	0	0	0	NA	NA	NA	exon
4	12957195	12957338	144	AT4G25330.1	-496	gene:AT4G25330	495	AT4G25330.1	494	1	0	0	1	0	0	0	1	AT4TE60630	ATREP3	RC/Helitron	promoter
4	13038249	13038385	137	AT4G25530.1	0	gene:AT4G25530	0	AT4G25530.1	0	1	1	0	0	0	0	0	0	NA	NA	NA	exon
4	13051901	13052064	164	AT4G25560.1	-439	gene:AT4G25560	438	AT4G25560.1	437	1	0	0	1	0	0	0	0	NA	NA	NA	promoter
4	13209766	13209871	106	AT4G26050.1	-359	gene:AT4G26050	358	AT4G26050.1	357	1	0	0	0	0	0	0	0	NA	NA	NA	promoter
4	13248519	13248758	240	AT4G26140.1	-307	gene:AT4G26140	305	AT4G26140.1	305	1	0	0	0	0	0	0	0	NA	NA	NA	promoter
4	13326016	13326202	187	AT4G26350.1	-651	gene:AT4G26340	425	AT4G26340.1	425	1	0	0	1	0	0	0	0	NA	NA	NA	promoter
4	13336676	13336861	186	AT4G26370.1	-446	gene:AT4G26375	265	AT4G26370.1	444	1	0	0	0	0	0	0	1	AT4TE62680	ATMU1	DNA/MuDR	promoter
4	13389868	13389925	58	AT4G26530.3	-829	gene:AT4G26520	0	AT4G26520.4	0	1	1	0	0	0	0	0	0	NA	NA	NA	exon
4	13390108	13390159	52	AT4G26530.3	-595	gene:AT4G26520	0	AT4G26520.4	0	1	1	0	0	0	0	0	0	NA	NA	NA	exon
4	13524141	13524283	143	AT4G26910.2	-737	gene:AT4G26910	735	AT4G26910.2	735	1	0	0	0	0	0	0	1	AT4TE63630	ATREP10D	RC/Helitron	promoter
4	13568962	13569327	366	AT4G27020.1	2169	gene:AT4G27020	0	AT4G27020.1	0	0	1	1	1	0	0	0	0	NA	NA	NA	exon
4	13573075	13573144	70	AT4G27030.1	1264	gene:AT4G27040	0	AT4G27040.6	0	0	1	0	1	0	0	0	0	NA	NA	NA	exon
4	13657307	13657447	141	AT4G27260.1	3730	gene:AT4G27260	1021	AT4G27260.1	1021	0	0	0	0	0	0	0	1	AT4TE64310	ATREP5	RC/Helitron	intergenic
4	13705148	13705229	82	AT4G27400.1	-38	gene:AT4G27400	37	AT4G27400.1	36	1	0	0	1	0	0	0	0	NA	NA	NA	promoter
4	13745766	13745819	54	AT4G27500.2	2667	gene:AT4G27500	0	AT4G27500.1	0	0	1	0	1	0	0	0	0	NA	NA	NA	exon
4	13822941	13823079	139	AT4G27690.1	-431	gene:AT4G27680	0	AT4G27680.1	0	1	1	0	0	0	0	0	0	NA	NA	NA	exon
4	13948262	13948393	132	AT4G28070.2	2346	gene:AT4G28070	0	AT4G28070.2	0	0	1	1	1	0	0	0	0	NA	NA	NA	exon
4	14109720	14109780	61	AT4G28550.1	-1019	gene:AT4G28540	0	AT4G28540.1	0	0	1	1	0	0	0	0	0	NA	NA	NA	exon
4	14109882	14109978	97	AT4G28550.1	-821	gene:AT4G28540	0	AT4G28540.1	0	1	1	1	0	0	0	0	0	NA	NA	NA	exon
4	14132101	14132267	167	AT4G28600.3	2918	gene:AT4G28600	0	AT4G28600.3	0	0	1	1	1	0	0	0	0	NA	NA	NA	exon
4	14211178	14211210	33	AT4G28770.1	2462	gene:AT4G28760	0	AT4G28760.1	0	0	1	0	1	0	0	0	0	NA	NA	NA	exon
4	14245756	14245871	116	AT4G28860.1	-389	gene:AT4G28850	0	AT4G28850.1	0	1	1	0	0	0	0	0	0	NA	NA	NA	exon
4	14249968	14250024	57	AT4G28870.1	-397	gene:AT4G28860	95	AT4G28860.1	95	1	0	0	1	0	0	0	1	AT4TE67455	BRODYAGA2	DNA/MuDR	promoter
4	14250941	14250994	54	AT4G28880.1	-141	gene:AT4G28880	140	AT4G28880.1	139	1	0	0	1	0	0	0	1	AT4TE67455	BRODYAGA2	DNA/MuDR	promoter
4	14267854	14267928	75	AT4G28910.2	-1069	gene:AT4G28920	486	AT4G28920.1	485	0	0	0	1	0	0	0	1	AT4TE67500	HELITRONY3	RC/Helitron	downstream
4	14288234	14288278	45	AT4G28980.2	-101	gene:AT4G28980	100	AT4G28980.2	99	1	0	0	0	0	0	0	1	AT4TE67560	VANDAL6	DNA/MuDR	promoter
4	14314065	14314120	56	AT4G29040.1	1784	gene:AT4G29040	0	AT4G29040.1	0	0	1	0	1	0	0	0	0	NA	NA	NA	exon
4	14332123	14332167	45	AT4G29090.1	-1361	gene:AT4G29090	1360	AT4G29090.1	1359	0	0	0	0	0	0	0	0	NA	NA	NA	intergenic
4	14333564	14333613	50	AT4G29090.1	38	gene:AT4G29090	0	AT4G29090.1	0	0	1	0	0	0	0	0	1	AT4TE67780	TA11	LINE/L1	exon
4	14382266	14382313	48	AT4G29170.3	-506	gene:AT4G29160	0	AT4G29160.2	0	1	1	0	0	0	0	0	0	NA	NA	NA	exon
4	14436124	14436433	310	AT4G29305.1	285	gene:AT4G29305	0	AT4G29305.1	0	0	1	0	1	0	0	0	0	NA	NA	NA	exon
4	14455354	14455389	36	AT4G29370.1	-213	gene:AT4G29370	212	AT4G29370.1	211	1	0	0	0	0	0	0	0	NA	NA	NA	promoter
4	14531259	14531288	30	AT4G29654.1	1167	gene:AT4G29654	312	AT4G29654.1	311	0	0	0	1	0	0	0	1	AT4TE68770	ATREP15	RC/Helitron	downstream
4	14546328	14546581	254	AT4G29710.1	1014	gene:AT4G08205	49	AT4G29710.1	202	0	0	0	1	0	0	0	0	NA	NA	NA	downstream
4	14569259	14569377	119	AT4G29750.1	-288	gene:AT4G29740	0	AT4G29740.1	0	1	1	0	0	0	0	0	0	NA	NA	NA	exon
4	14582176	14582313	138	AT4G29790.1	-478	gene:AT4G29780	118	AT4G29780.1	118	1	0	0	1	0	0	0	1	AT4TE69050	ATCOPIA95	LTR/Copia	promoter
4	14582339	14582450	112	AT4G29790.1	-341	gene:AT4G29780	281	AT4G29780.1	281	1	0	0	1	0	0	0	1	AT4TE69050	ATCOPIA95	LTR/Copia	promoter
4	14603718	14603766	49	AT4G29850.1	-708	gene:AT4G29860	0	AT4G29860.1	0	1	1	0	0	0	0	0	0	NA	NA	NA	exon
4	14628339	14628374	36	AT4G29905.1	-709	gene:AT4G29910	0	AT4G29910.2	0	1	1	0	0	0	0	0	0	NA	NA	NA	exon
4	14750783	14750856	74	AT4G30160.1	-2376	gene:AT4G30150	740	AT4G30150.1	740	0	0	0	1	0	0	0	1	AT4TE69940	ATHATN2	DNA/HAT	downstream
4	14850175	14850307	133	AT4G30350.1	2594	gene:AT4G30350	0	AT4G30350.1	0	0	1	0	0	0	0	0	0	NA	NA	NA	exon
4	14905377	14905420	44	AT4G30510.2	1894	gene:AT4G30510	0	AT4G30510.2	0	0	1	0	1	0	0	0	0	NA	NA	NA	exon
4	15007612	15007853	242	AT4G30820.27	1002	gene:AT4G30820	0	AT4G30820.27	0	0	1	1	0	0	0	0	0	NA	NA	NA	exon
4	15008276	15008512	237	AT4G30825.1	-959	gene:AT4G30820	0	AT4G30820.27	0	1	1	0	0	0	0	0	0	NA	NA	NA	exon
4	15012707	15012765	59	AT4G30825.1	3238	gene:AT4G30825	118	AT4G30825.1	118	0	0	0	1	0	0	0	1	AT4TE71325	VANDAL3	DNA/MuDR	downstream
4	15160446	15160945	500	AT4G31196.1	-228	gene:AT4G31196	227	AT4G31196.1	226	1	0	0	1	0	0	0	0	NA	NA	NA	promoter
4	15190667	15190741	75	AT4G31310.2	-479	gene:AT4G31300	0	AT4G31300.2	0	1	1	1	0	0	0	0	0	NA	NA	NA	exon
4	15272414	15272458	45	AT4G31500.1	2947	gene:AT4G31490	0	AT4G31490.3	0	0	1	1	1	0	0	0	0	NA	NA	NA	exon
4	15373393	15373651	259	AT4G31780.1	-337	gene:AT4G31780	336	AT4G31780.1	335	1	0	0	0	0	0	0	0	NA	NA	NA	promoter
4	15397764	15397900	137	AT4G31820.2	-3139	gene:AT4G31830	2703	AT4G31830.1	2702	0	0	0	0	0	0	0	1	AT4TE73405	BRODYAGA1A	DNA/MuDR	intergenic
4	15591917	15591956	40	AT4G32290.1	-705	gene:AT4G32290	703	AT4G32290.1	703	1	0	0	0	0	0	0	1	AT4TE74390	ATREP3	RC/Helitron	promoter
4	15641368	15641405	38	AT4G32400.1	3017	gene:AT4G32410	0	AT4G32410.1	0	0	1	0	1	0	0	0	0	NA	NA	NA	exon
4	15648721	15648780	60	AT4G32410.1	-1878	gene:AT4G32420	0	AT4G32420.6	0	0	1	0	0	0	0	0	0	NA	NA	NA	exon
4	15669412	15669454	43	AT4G32470.2	1741	gene:AT4G32470	0	AT4G32470.1	0	0	1	0	0	0	0	0	0	NA	NA	NA	exon
4	15689768	15689870	103	AT4G32510.2	-476	gene:AT4G32520	0	AT4G32520.2	0	1	1	0	0	0	0	0	0	NA	NA	NA	exon
4	15783048	15783171	124	AT4G32714.1	-1417	gene:AT4G32710	0	AT4G32710.1	0	0	1	0	0	0	0	0	0	NA	NA	NA	exon
4	15814615	15814687	73	AT4G32790.3	2212	gene:AT4G32790	0	AT4G32790.3	0	0	1	0	0	0	0	0	0	NA	NA	NA	exon
4	15816059	15816106	48	AT4G32800.1	-3383	gene:AT4G03335	0	AT4G32790.2	1033	0	0	0	0	0	0	0	1	AT4TE75570	ATREP13	RC/Helitron	intergenic
4	15816622	15816694	73	AT4G32800.1	-2795	gene:AT4G03335	0	AT4G32790.2	1596	0	0	0	0	0	0	0	1	AT4TE75570	ATREP13	RC/Helitron	intergenic
4	15860063	15860171	109	AT4G32870.1	-1946	gene:AT4G32870	1945	AT4G32870.1	1944	0	0	0	0	0	0	0	0	NA	NA	NA	intergenic
4	15922833	15922960	128	AT4G33000.1	-1389	gene:AT4G32990	0	AT4G32990.2	0	0	1	0	0	0	0	0	1	AT4TE76155	BRODYAGA2	DNA/MuDR	exon
4	15975166	15975211	46	AT4G33110.2	-370	gene:AT4G33120	131	AT4G33120.1	130	1	0	0	1	0	0	0	1	AT4TE76440	ATREP1	RC/Helitron	promoter
4	16054514	16054612	99	AT4G33300.1	477	gene:AT4G33300	0	AT4G33300.1	0	0	1	1	0	0	0	0	1	AT4TE76870	ATREP10	RC/Helitron	exon
4	16054656	16054915	260	AT4G33300.1	174	gene:AT4G33300	0	AT4G33300.1	0	0	1	1	0	0	0	0	1	AT4TE76870	ATREP10	RC/Helitron	exon
4	16055566	16055641	76	AT4G33300.1	-479	gene:AT4G33300	0	AT4G33300.2	0	1	0	1	0	0	0	0	1	AT4TE76870	ATREP10	RC/Helitron	intron
4	16057973	16058005	33	AT4G33320.1	-58	gene:AT4G33320	56	AT4G33320.1	56	1	0	0	0	0	0	0	0	NA	NA	NA	promoter
4	16118134	16118180	47	AT4G33520.2	-650	gene:AT4G33510	0	AT4G33510.2	0	1	1	0	0	0	0	0	0	NA	NA	NA	exon
4	16201134	16201444	311	AT4G33780.1	2209	gene:AT4G08835	126	AT4G33780.1	215	0	0	0	1	0	0	0	0	NA	NA	NA	downstream
4	16320834	16320999	166	AT4G34070.1	4297	gene:AT4G03365	61	AT4G34060.5	1407	0	0	0	0	0	0	0	0	NA	NA	NA	intergenic
4	16325303	16325620	318	AT4G34070.1	-9	gene:AT4G34070	7	AT4G34070.1	7	1	0	0	0	0	0	0	0	NA	NA	NA	promoter
4	16339844	16339962	119	AT4G34120.1	-945	gene:AT4G34110	0	AT4G34110.1	0	1	1	0	0	0	0	0	0	NA	NA	NA	exon
4	16343192	16343224	33	AT4G34131.1	1595	gene:AT4G34131	0	AT4G34131.1	0	0	1	0	1	0	0	0	0	NA	NA	NA	exon
4	16409840	16410049	210	AT4G34290.1	-742	gene:AT4G34280	0	AT4G34280.1	0	1	1	1	0	0	0	0	0	NA	NA	NA	exon
4	16410140	16410218	79	AT4G34290.1	-573	gene:AT4G34280	0	AT4G34280.1	0	1	1	1	0	0	0	0	0	NA	NA	NA	exon
4	16410272	16410307	36	AT4G34290.1	-484	gene:AT4G34280	0	AT4G34280.1	0	1	1	0	0	0	0	0	0	NA	NA	NA	exon
4	16428212	16428436	225	AT4G34340.2	-200	gene:AT4G34350	0	AT4G34350.1	0	1	1	0	1	0	0	0	0	NA	NA	NA	exon
4	16520650	16520786	137	AT4G34590.1	-1075	gene:AT4G34590	1074	AT4G34590.1	1073	0	0	0	0	0	0	0	0	NA	NA	NA	intergenic
4	16556060	16556414	355	AT4G34690.1	0	gene:AT4G34690	0	AT4G34690.1	0	1	1	1	0	0	0	0	1	AT4TE79530	ATIS112A	DNA/Harbinger	exon
4	16572658	16573143	486	AT4G34730.3	538	gene:AT4G34730	0	AT4G34730.3	0	0	0	1	0	0	0	0	1	AT4TE79615	ATREP3	RC/Helitron	intron
4	16600928	16601134	207	AT4G34810.1	1972	gene:AT4G34830	0	AT4G34830.1	0	0	1	1	0	0	0	0	0	NA	NA	NA	exon
4	16729194	16729311	118	AT4G35150.1	-664	gene:AT4G35150	662	AT4G35150.1	662	1	0	0	0	0	0	0	1	AT4TE80430	SIMPLEGUY1	DNA/Harbinger	promoter
4	16794795	16794884	90	AT4G35295.1	-449	gene:AT4G35295	448	AT4G35295.1	447	1	0	0	1	0	0	0	0	NA	NA	NA	promoter
4	16834180	16834475	296	AT4G35420.1	1145	gene:AT4G35420	0	AT4G35420.1	0	0	1	1	1	0	0	0	0	NA	NA	NA	exon
4	16920945	16921157	213	AT4G35690.1	-643	gene:AT4G35690	642	AT4G35690.1	641	1	0	0	1	0	0	0	0	NA	NA	NA	promoter
4	16942787	16942814	28	AT4G35750.1	-728	gene:AT4G35760	0	AT4G35760.2	0	1	1	0	0	0	0	0	0	NA	NA	NA	exon
4	16946118	16946159	42	AT4G35770.6	1179	gene:AT4G35770	0	AT4G35770.6	0	0	1	0	1	0	0	0	0	NA	NA	NA	exon
4	16951534	16951683	150	AT4G35783.1	-723	gene:AT4G35783	722	AT4G35783.1	721	1	0	0	0	0	0	0	0	NA	NA	NA	promoter
4	16961174	16961244	71	AT4G35790.2	-768	gene:AT4G35800	0	AT4G35800.2	0	1	1	0	0	0	0	0	0	NA	NA	NA	exon
4	17026112	17026202	91	AT4G35950.1	-247	gene:AT4G35950	245	AT4G35950.1	245	1	0	0	1	0	0	0	0	NA	NA	NA	promoter
4	17081124	17081199	76	AT4G36090.3	-336	gene:AT4G09245	75	AT4G36090.3	334	1	0	0	0	0	0	0	0	NA	NA	NA	promoter
4	17212223	17212253	31	AT4G36450.1	-442	gene:AT4G36460	408	AT4G36460.1	407	1	0	0	1	0	0	0	1	AT4TE82980	ATREP15	RC/Helitron	promoter
4	17212450	17213236	787	AT4G36460.1	0	gene:AT4G36460	0	AT4G36460.1	0	1	1	0	1	0	0	0	1	AT4TE82980	ATREP15	RC/Helitron	exon
4	17213956	17214030	75	AT4G36460.1	-858	gene:AT4G36470	735	AT4G36470.1	734	1	0	0	1	0	0	0	1	AT4TE82985	ARNOLDY1	DNA/MuDR	promoter
4	17227367	17227731	365	AT4G36500.1	-535	gene:AT4G36500	533	AT4G36500.1	533	1	0	0	0	0	0	0	0	NA	NA	NA	promoter
4	17245808	17245841	34	AT4G36540.2	2227	gene:AT4G36550	0	AT4G36550.1	0	0	1	0	1	0	0	0	0	NA	NA	NA	exon
4	17249433	17249595	163	AT4G36550.1	-973	gene:AT4G36550	971	AT4G36550.1	971	1	0	0	0	0	0	0	0	NA	NA	NA	promoter
4	17339882	17340237	356	AT4G36791.1	-806	gene:AT4G36800	694	AT4G36800.1	693	1	0	0	1	0	0	0	1	AT4TE83660	ATREP1	RC/Helitron	promoter
4	17340407	17340848	442	AT4G36791.1	-1331	gene:AT4G36800	83	AT4G36800.1	82	0	0	0	1	0	0	0	1	AT4TE83660	ATREP1	RC/Helitron	downstream
4	17394329	17394406	78	AT4G36910.1	-851	gene:AT4G09405	372	AT4G36910.1	849	1	0	0	0	0	0	0	1	AT4TE83950	HELITRONY3	RC/Helitron	promoter
4	17404121	17404442	322	AT4G36925.1	275	gene:AT4G36925	0	AT4G36925.1	0	0	1	0	1	0	0	0	0	NA	NA	NA	exon
4	17426171	17426374	204	AT4G36960.1	-544	gene:AT4G36960	543	AT4G36960.1	542	1	0	0	0	0	0	0	0	NA	NA	NA	promoter
4	17433957	17434050	94	AT4G36970.1	-2273	gene:AT4G36980	0	AT4G36980.2	0	0	1	1	0	0	0	0	0	NA	NA	NA	exon
4	17456406	17456466	61	AT4G37040.1	1308	gene:AT4G37040	0	AT4G37040.1	0	0	1	1	1	0	0	0	0	NA	NA	NA	exon
4	17502095	17502193	99	AT4G37170.1	-1441	gene:AT4G37175	1216	AT4G37170.1	1439	0	0	0	0	0	0	0	1	AT4TE84485	ATREP1	RC/Helitron	intergenic
4	17511558	17511713	156	AT4G37200.1	-195	gene:AT4G37200	193	AT4G37200.1	193	1	0	0	0	0	0	0	1	AT4TE84530	ATREP1	RC/Helitron	promoter
4	17542426	17542691	266	AT4G37260.1	1938	gene:AT4G37270	0	AT4G37270.1	0	0	1	1	1	0	0	0	0	NA	NA	NA	exon
4	17637276	17637597	322	AT4G37530.2	2494	gene:AT4G37530	874	AT4G37530.1	874	0	0	0	1	0	0	0	0	NA	NA	NA	downstream
4	17638219	17638375	157	AT4G37540.1	2551	gene:AT4G37540	1017	AT4G37540.1	1016	0	0	0	0	0	0	0	1	AT4TE85180	ATREP10B	RC/Helitron	intergenic
4	17789489	17789525	37	AT4G37830.3	-656	gene:AT4G03425	0	AT4G37840.1	553	1	0	0	1	0	0	0	0	NA	NA	NA	promoter
4	17828976	17829054	79	AT4G37910.2	-785	gene:AT4G37920	0	AT4G37920.1	0	1	1	1	0	0	0	0	0	NA	NA	NA	exon
4	17922419	17922613	195	AT4G38210.1	1361	gene:AT4G38200	0	AT4G38200.2	0	0	1	0	1	0	0	0	0	NA	NA	NA	exon
4	17929967	17930028	62	AT4G38230.1	1155	gene:AT4G38230	0	AT4G38230.4	0	0	1	0	0	0	0	0	0	NA	NA	NA	exon
4	17932738	17932803	66	AT4G38230.3	-1228	gene:AT4G38240	0	AT4G38240.3	0	0	0	1	0	0	0	0	0	NA	NA	NA	intron
4	17969845	17969883	39	AT4G38370.1	1413	gene:AT4G38360	0	AT4G38360.2	0	0	1	0	1	0	0	0	0	NA	NA	NA	exon
4	18011199	18011314	116	AT4G38495.1	-3129	gene:AT4G38510	0	AT4G38510.5	0	0	1	0	1	0	0	0	0	NA	NA	NA	exon
4	18011459	18011652	194	AT4G38510.1	3350	gene:AT4G38510	0	AT4G38510.5	0	0	1	1	1	0	0	0	0	NA	NA	NA	exon
4	18026946	18027017	72	AT4G38550.5	511	gene:AT4G38552	0	AT4G38550.5	0	0	1	1	0	0	0	0	0	NA	NA	NA	exon
4	18030939	18030973	35	AT4G38560.2	1743	gene:AT4G38560	0	AT4G38560.2	0	0	1	0	1	0	0	0	0	NA	NA	NA	exon
4	18041514	18041686	173	AT4G38590.2	5400	gene:AT4G38600	0	AT4G38600.2	0	0	1	1	1	0	0	0	0	NA	NA	NA	exon
4	18136345	18136397	53	AT4G38880.1	2231	gene:AT4G38890	0	AT4G38890.1	0	0	1	1	1	0	0	0	0	NA	NA	NA	exon
4	18182092	18182570	479	AT4G39020.1	0	gene:AT4G39020	0	AT4G39020.1	0	1	1	1	0	0	0	0	0	NA	NA	NA	exon
4	18182619	18182658	40	AT4G39020.1	306	gene:AT4G39020	0	AT4G39020.1	0	0	1	1	0	0	0	0	0	NA	NA	NA	exon
4	18201379	18202001	623	AT4G39060.1	-606	gene:AT4G03515	189	AT4G39050.1	550	1	0	0	1	0	0	0	1	AT4TE88170	HELITRONY1C	RC/Helitron	promoter
4	18247890	18248273	384	AT4G39180.1	533	gene:AT4G39180	0	AT4G39180.1	0	1	0	1	0	0	0	0	1	AT4TE88410	VANDALNX2	DNA/MuDR	intron
4	18249685	18249734	50	AT4G39180.1	-881	gene:AT4G09825	175	AT4G39180.1	879	1	0	0	1	0	0	0	1	AT4TE88425	ATREP10B	RC/Helitron	promoter
4	18256053	18256165	113	AT4G39200.1	-1169	gene:AT4G39195	980	AT4G39200.1	1167	0	0	0	0	0	0	0	0	NA	NA	NA	intergenic
4	18256378	18256886	509	AT4G39200.1	-448	gene:AT4G39200	447	AT4G39200.1	446	1	0	0	0	0	0	0	0	NA	NA	NA	promoter
4	18280305	18280924	620	AT4G39270.2	3802	gene:AT4G39280	0	AT4G39280.2	0	0	1	1	1	0	0	0	0	NA	NA	NA	exon
4	18328056	18328167	112	AT4G39403.1	1533	gene:AT4G39400	0	AT4G39400.1	0	0	1	0	1	0	0	0	0	NA	NA	NA	exon
4	18328200	18328263	64	AT4G39403.1	1437	gene:AT4G39400	0	AT4G39400.1	0	0	1	0	1	0	0	0	0	NA	NA	NA	exon
4	18356234	18356260	27	AT4G39460.2	2721	gene:AT4G39460	0	AT4G39460.3	0	0	0	1	0	0	0	0	0	NA	NA	NA	intron
4	18371880	18372112	233	AT4G39510.1	-1183	gene:AT4G39520	0	AT4G39520.1	0	0	1	1	0	0	0	0	0	NA	NA	NA	exon
4	18377627	18377857	231	AT4G39530.1	-319	gene:AT4G39530	317	AT4G39530.1	317	1	0	0	0	0	0	0	1	AT4TE89085	ATDNATA1	DNA/Mariner	promoter
4	18533590	18533642	53	AT4G39960.1	-92	gene:AT4G39960	91	AT4G39960.1	90	1	0	0	1	0	0	0	1	AT4TE89905	BRODYAGA2	DNA/MuDR	promoter
4	18541703	18541754	52	AT4G39990.1	-797	gene:AT4G39980	0	AT4G39980.1	0	1	1	0	1	0	0	0	0	NA	NA	NA	exon
4	18544246	18544275	30	AT4G39990.1	1697	gene:AT4G40000	0	AT4G40000.2	0	0	1	1	1	0	0	0	0	NA	NA	NA	exon
4	18561673	18561872	200	AT4G40045.1	-961	gene:AT4G40050	0	AT4G40050.1	0	1	1	1	0	0	0	0	0	NA	NA	NA	exon
4	18583067	18583120	54	AT4G40100.1	-124	gene:AT4G40100	123	AT4G40100.1	122	1	0	0	1	0	0	0	0	NA	NA	NA	promoter
2	72653	72774	122	AT2G01060.2	2605	gene:AT2G03885	30	AT2G01060.1	432	0	0	0	1	0	0	0	1	AT2TE00155	VANDAL5A	DNA/MuDR	downstream
2	98544	98728	185	AT2G01140.1	-1682	gene:AT2G01140	1680	AT2G01140.1	1680	0	0	0	0	0	0	0	0	NA	NA	NA	intergenic
2	102872	102900	29	AT2G01170.2	1616	gene:AT2G01170	0	AT2G01170.2	0	0	1	0	1	0	0	0	0	NA	NA	NA	exon
2	122093	122257	165	AT2G01210.1	-114	gene:AT2G01210	112	AT2G01210.1	112	1	0	0	1	0	0	0	0	NA	NA	NA	promoter
2	134889	135217	329	AT2G01250.2	-435	gene:AT2G01260	5	AT2G01260.1	4	1	0	0	1	0	0	0	0	NA	NA	NA	promoter
2	138815	138940	126	AT2G01270.2	-369	gene:AT2G01270	368	AT2G01270.2	367	1	0	0	0	0	0	0	1	AT2TE00480	TSCL	LINE?	promoter
2	153156	153289	134	AT2G01310.1	-330	gene:AT2G01310	328	AT2G01310.1	328	1	0	0	1	0	0	0	1	AT2TE00540	ATMU1	DNA/MuDR	promoter
2	154680	154780	101	AT2G01310.1	-1854	gene:AT2G01320	0	AT2G01320.8	0	0	1	0	0	0	0	0	0	NA	NA	NA	exon
2	163330	163468	139	AT2G01340.1	-486	gene:AT2G01340	485	AT2G01340.1	484	1	0	0	0	0	0	0	0	NA	NA	NA	promoter
2	171682	172057	376	AT2G01390.1	-119	gene:AT2G01390	118	AT2G01390.1	117	1	0	0	1	0	0	0	0	NA	NA	NA	promoter
2	176966	177058	93	AT2G01410.1	-560	gene:AT2G01410	558	AT2G01410.1	558	1	0	0	1	0	0	0	1	AT2TE00660	BRODYAGA1A	DNA/MuDR	promoter
2	178357	178611	255	AT2G01410.1	-1951	gene:AT2G03985	348	AT2G01420.1	1420	0	0	0	1	0	0	0	0	NA	NA	NA	downstream
2	179740	180050	311	AT2G01410.1	-3334	gene:AT2G01420	0	AT2G01420.2	0	0	1	0	1	0	0	0	1	AT2TE00670	ATLINE1_5	LINE/L1	exon
2	183974	184320	347	AT2G01420.2	-211	gene:AT2G01422	0	AT2G01420.2	209	1	0	0	0	1	0	0	0	NA	NA	NA	promoter
2	184329	184482	154	AT2G01420.2	-566	gene:AT2G01422	0	AT2G01420.2	564	1	0	0	0	1	0	0	0	NA	NA	NA	promoter
2	187433	187480	48	AT2G01430.1	2890	gene:AT2G01430	127	AT2G01430.1	126	0	0	0	1	0	0	0	1	AT2TE00710	TSCL	LINE?	downstream
2	202456	202530	75	AT2G01450.1	-60	gene:AT2G01450	0	AT2G01450.4	0	1	0	1	0	0	0	0	0	NA	NA	NA	intron
2	202715	202830	116	AT2G01450.4	297	gene:AT2G01450	0	AT2G01450.4	0	1	0	1	0	0	0	0	0	NA	NA	NA	intron
2	203491	203552	62	AT2G01450.4	-366	gene:AT2G01450	364	AT2G01450.4	364	1	0	0	0	0	0	0	1	AT2TE00790	ATTIRTA1	DNA/Tc1	promoter
2	205214	205504	291	AT2G01460.3	-271	gene:AT2G01460	270	AT2G01460.3	269	1	0	0	0	0	0	0	0	NA	NA	NA	promoter
2	216454	216525	72	AT2G01480.1	-80	gene:AT2G01480	79	AT2G01480.1	78	1	0	0	0	0	0	0	1	AT2TE00850	ATREP10D	RC/Helitron	promoter
2	241911	242015	105	AT2G01540.1	1635	gene:AT2G01540	25	AT2G01540.1	24	0	0	0	1	0	0	0	1	AT2TE00990	ATHAT10	DNA/HAT	downstream
2	254233	254492	260	AT2G01560.1	-2428	gene:AT2G01570	754	AT2G01570.1	753	0	0	0	1	0	0	0	1	AT2TE01030	ATSINE4	SINE	downstream
2	266168	266380	213	AT2G01590.1	-179	gene:AT2G01590	178	AT2G01590.1	177	1	0	0	0	0	0	0	1	AT2TE01075	ATLINE1_5	LINE/L1	promoter
2	268503	268639	137	AT2G01600.1	-75	gene:AT2G01600	74	AT2G01600.1	73	1	0	0	1	0	0	0	0	NA	NA	NA	promoter
2	276755	276806	52	AT2G01620.1	-1318	gene:AT2G01620	1317	AT2G01620.1	1316	0	0	0	0	0	0	0	1	AT2TE01125	ATSINE4	SINE	intergenic
2	292750	292802	53	AT2G01660.3	-63	gene:AT2G01660	61	AT2G01660.3	61	1	0	0	0	0	0	0	1	AT2TE01205	ATREP8	RC/Helitron	promoter
2	299816	299853	38	AT2G01670.1	-1602	gene:AT2G01670	1600	AT2G01670.1	1600	0	0	0	0	0	0	0	0	NA	NA	NA	intergenic
2	303307	303461	155	AT2G01680.1	-2790	gene:AT2G01680	2789	AT2G01680.1	2788	0	0	0	0	0	0	0	1	AT2TE01265	ATLINE2	LINE/L1	intergenic
2	305797	306034	238	AT2G01680.1	-217	gene:AT2G01680	216	AT2G01680.1	215	1	0	0	0	0	0	0	1	AT2TE01275	ATSINE4	SINE	promoter
2	307922	307970	49	AT2G01680.1	1673	gene:AT2G01680	0	AT2G01680.1	0	0	1	0	1	0	0	0	0	NA	NA	NA	exon
2	308013	308220	208	AT2G01680.1	1764	gene:AT2G01680	0	AT2G01680.1	0	0	1	0	1	0	0	0	0	NA	NA	NA	exon
2	324136	324305	170	AT2G01735.1	-60	gene:AT2G01735	59	AT2G01735.1	58	1	0	0	1	0	0	0	1	AT2TE01350	ATHATN4	DNA/HAT	promoter
2	325248	325286	39	AT2G01735.2	885	gene:AT2G01735	0	AT2G01735.2	0	0	1	1	1	0	0	0	0	NA	NA	NA	exon
2	325385	325416	32	AT2G01735.2	1022	gene:AT2G01735	0	AT2G01735.2	0	0	1	1	1	0	0	0	0	NA	NA	NA	exon
2	352957	353103	147	AT2G01818.2	2458	gene:AT2G01818	240	AT2G01818.1	239	0	0	0	1	0	0	0	0	NA	NA	NA	downstream
2	362470	362658	189	AT2G01820.1	-1547	gene:AT2G01830	324	AT2G01830.6	323	0	0	0	1	0	0	0	0	NA	NA	NA	downstream
2	368350	368513	164	AT2G01830.5	0	gene:AT2G01830	0	AT2G01830.3	0	1	1	1	0	0	0	0	1	AT2TE01530	ATLINE1A	LINE/L1	exon
2	378611	378719	109	AT2G01850.1	-6452	transposable_element_gene:AT2G01840	163	AT2G01850.1	6450	0	0	0	0	0	0	0	0	NA	NA	NA	intergenic
2	379397	379542	146	AT2G01850.1	-5629	transposable_element_gene:AT2G01840	949	AT2G01850.1	5627	0	0	0	0	0	0	0	1	AT2TE01570	RathE1_cons	RathE1_cons	intergenic
2	384646	384725	80	AT2G01850.1	-446	gene:AT2G01850	445	AT2G01850.1	444	1	0	0	0	0	0	0	1	AT2TE01590	BRODYAGA2	DNA/MuDR	promoter
2	389108	389155	48	AT2G01860.1	1055	gene:AT2G01860	0	AT2G01860.1	0	0	1	0	1	0	0	0	0	NA	NA	NA	exon
2	389385	389625	241	AT2G01870.1	781	gene:AT2G01870	0	AT2G01870.1	0	0	1	0	1	0	0	0	0	NA	NA	NA	exon
2	416119	416188	70	AT2G01910.1	100	gene:AT2G01910	0	AT2G01910.1	0	0	1	0	1	0	0	0	0	NA	NA	NA	exon
2	416370	416491	122	AT2G01910.1	351	gene:AT2G01910	0	AT2G01910.1	0	1	1	0	1	0	0	0	0	NA	NA	NA	exon
2	421029	421525	497	AT2G01913.1	1119	gene:AT2G01913	82	AT2G01913.1	81	0	0	0	1	0	0	0	1	AT2TE01760	ATHATN3	DNA/HAT	downstream
2	426654	426731	78	AT2G01920.1	604	gene:AT2G01920	0	AT2G01920.1	0	1	1	0	1	0	0	0	0	NA	NA	NA	exon
2	426855	426918	64	AT2G01920.1	805	gene:AT2G01920	0	AT2G01920.1	0	0	1	0	1	0	0	0	0	NA	NA	NA	exon
2	429190	429309	120	AT2G01930.2	-291	gene:AT2G01930	289	AT2G01930.2	289	1	0	0	0	0	0	0	1	AT2TE01790	RathE1_cons	RathE1_cons	promoter
2	438641	438781	141	AT2G01950.1	5544	gene:AT2G01950	1842	AT2G01950.1	1841	0	0	0	0	0	0	0	0	NA	NA	NA	intergenic
2	440453	440593	141	AT2G01950.1	3732	gene:AT2G01950	30	AT2G01950.1	29	0	0	0	1	0	0	0	1	AT2TE01850	RathE1_cons	RathE1_cons	downstream
2	448272	448384	113	AT2G01960.1	-1995	gene:AT2G01960	1994	AT2G01960.1	1993	0	0	0	0	0	0	0	0	NA	NA	NA	intergenic
2	448582	448724	143	AT2G01960.1	-1655	gene:AT2G01960	1654	AT2G01960.1	1653	0	0	0	0	0	0	0	0	NA	NA	NA	intergenic
2	449814	449842	29	AT2G01960.1	-537	gene:AT2G01960	536	AT2G01960.1	535	1	0	0	0	0	0	0	0	NA	NA	NA	promoter
2	452307	452396	90	AT2G01960.1	1930	gene:AT2G01970	0	AT2G01970.1	0	0	1	0	1	0	0	0	0	NA	NA	NA	exon
2	455643	455860	218	AT2G01970.1	-685	gene:AT2G01970	683	AT2G01970.1	683	1	0	0	0	0	0	0	0	NA	NA	NA	promoter
2	463464	463579	116	AT2G01990.1	3146	gene:AT2G01980	55	AT2G01980.1	55	0	0	0	1	0	0	0	1	AT2TE01970	HELITRONY3	RC/Helitron	downstream
2	465956	466092	137	AT2G01990.1	633	gene:AT2G01990	0	AT2G01990.1	0	0	0	1	0	0	0	0	0	NA	NA	NA	intron
2	486045	486195	151	AT2G02040.1	-1203	gene:AT2G02040	1202	AT2G02040.1	1201	0	0	0	0	0	0	0	0	NA	NA	NA	intergenic
2	492301	492621	321	AT2G02060.2	-2124	gene:AT2G02050	242	AT2G02050.1	242	0	0	0	1	0	0	0	0	NA	NA	NA	downstream
2	526534	526737	204	AT2G02100.1	-1442	gene:AT2G02090	0	AT2G02090.1	0	0	1	1	0	0	0	0	0	NA	NA	NA	exon
2	537625	537689	65	AT2G02120.1	-561	gene:AT2G02120	560	AT2G02120.1	559	1	0	0	0	0	0	0	0	NA	NA	NA	promoter
2	560223	560462	240	AT2G02180.1	-233	gene:AT2G02180	232	AT2G02180.1	231	1	0	0	0	0	0	0	1	AT2TE02430	ATSINE4	SINE	promoter
2	583083	583274	192	AT2G02220.1	4128	gene:AT2G02220	522	AT2G02220.1	521	0	0	0	1	0	0	0	1	AT2TE02475	BRODYAGA1	DNA/MuDR	downstream
2	584302	584331	30	AT2G02220.1	3071	gene:AT2G02220	0	AT2G02220.1	0	0	1	0	0	0	0	0	0	NA	NA	NA	exon
2	588455	588708	254	AT2G02220.1	-1055	gene:AT2G02220	1053	AT2G02220.1	1053	0	0	0	0	0	0	0	0	NA	NA	NA	intergenic
2	623591	624154	564	AT2G02370.2	2413	gene:AT2G02370	64	AT2G02370.3	64	0	0	0	1	0	0	0	1	AT2TE02650	ATIS112A	DNA/Harbinger	downstream
2	631067	631262	196	AT2G02410.9	-1372	gene:AT2G02400	0	AT2G02400.1	0	0	1	0	1	0	0	0	1	AT2TE02680	RP1_AT	DNA	exon
2	631301	631335	35	AT2G02410.9	-1299	gene:AT2G02400	0	AT2G02400.1	0	0	1	0	1	0	0	0	1	AT2TE02680	RP1_AT	DNA	exon
2	641170	641351	182	AT2G02440.1	3160	gene:AT2G02440	1864	AT2G02440.1	1864	0	0	0	0	0	0	0	0	NA	NA	NA	intergenic
2	669997	670348	352	AT2G02497.1	0	gene:AT2G02498	0	AT2G02498.1	0	1	1	0	1	0	0	0	1	AT2TE02875	AT9NMU1	DNA/MuDR	exon
2	687449	687601	153	AT2G02550.2	67	gene:AT2G02550	0	AT2G02550.2	0	0	1	0	0	0	0	0	0	NA	NA	NA	exon
2	704147	704428	282	AT2G02590.1	-408	gene:AT2G02580	348	AT2G02580.1	348	1	0	0	1	0	0	0	1	AT2TE03040	ATTIRX1A	DNA	promoter
2	723288	723325	38	AT2G02630.1	-240	gene:AT2G02630	239	AT2G02630.1	238	1	0	0	0	0	0	0	1	AT2TE03145	ATREP14	RC/Helitron	promoter
2	763767	763861	95	AT2G02720.1	842	gene:AT2G04285	0	AT2G02720.1	0	0	1	0	1	0	0	0	0	NA	NA	NA	exon
2	764041	764072	32	AT2G02720.1	1116	gene:AT2G04285	0	AT2G02720.1	0	0	1	0	1	0	0	0	0	NA	NA	NA	exon
2	768513	768694	182	AT2G02740.1	-640	gene:AT2G02740	639	AT2G02740.1	638	1	0	0	0	0	0	0	0	NA	NA	NA	promoter
2	780412	780502	91	AT2G02770.1	-627	gene:AT2G04315	442	AT2G02770.1	625	1	0	0	0	0	0	0	0	NA	NA	NA	promoter
2	791427	791455	29	AT2G02790.1	3514	gene:AT2G02790	137	AT2G02790.3	137	0	0	0	1	0	0	0	1	AT2TE03480	ATREP2	RC/Helitron	downstream
2	828473	828655	183	AT2G02850.1	-480	gene:AT2G02860	0	AT2G02860.2	0	1	1	0	0	0	0	0	0	NA	NA	NA	exon
2	839493	839586	94	AT2G02870.2	1655	gene:AT2G02870	0	AT2G02870.2	0	0	1	0	0	0	0	0	0	NA	NA	NA	exon
2	839626	839701	76	AT2G02880.1	-1545	gene:AT2G02870	0	AT2G02870.2	0	0	1	0	0	0	0	0	0	NA	NA	NA	exon
2	840664	840981	318	AT2G02880.1	-265	gene:AT2G02880	264	AT2G02880.1	263	1	0	0	1	0	0	0	1	AT2TE03720	ATLINE1A	LINE/L1	promoter
2	859150	859221	72	AT2G02955.1	-220	gene:AT2G02955	219	AT2G02955.1	218	1	0	0	0	0	0	0	1	AT2TE03815	ATREP17	DNA/MuDR	promoter
2	865504	865663	160	AT2G02960.4	-1053	gene:AT2G02970	0	AT2G02970.1	0	0	1	0	0	0	0	0	0	NA	NA	NA	exon
2	904335	905555	1221	AT2G03070.1	0	gene:AT2G03070	0	AT2G03070.1	0	1	1	0	1	0	0	0	1	AT2TE04065	ATDNAI27T9C	DNA/MuDR	exon
2	919523	919646	124	AT2G03090.1	-853	gene:AT2G03090	851	AT2G03090.1	851	1	0	0	0	0	0	0	0	NA	NA	NA	promoter
2	925040	925444	405	AT2G03090.1	-6370	gene:AT2G04475	0	AT2G03090.1	6368	0	0	0	0	0	0	0	0	NA	NA	NA	intergenic
2	925534	925604	71	AT2G03090.1	-6864	gene:AT2G04475	0	AT2G03090.1	6862	0	0	0	0	0	0	0	0	NA	NA	NA	intergenic
2	987615	987716	102	AT2G03250.2	-860	gene:AT2G03260	217	AT2G03260.2	216	1	0	0	1	0	0	0	0	NA	NA	NA	promoter
2	993322	993441	120	AT2G03270.1	-307	gene:AT2G03270	306	AT2G03270.1	305	1	0	0	0	0	0	0	1	AT2TE04440	TSCL	LINE?	promoter
2	998628	998786	159	AT2G03280.2	-174	gene:AT2G03280	172	AT2G03280.2	172	1	0	0	0	0	0	0	1	AT2TE04470	ATHATN5	DNA/HAT	promoter
2	1005138	1005241	104	AT2G03300.1	-917	gene:AT2G03300	915	AT2G03300.1	915	1	0	0	0	0	0	0	1	AT2TE04495	ATHATN1	DNA/HAT	promoter
2	1012473	1012557	85	AT2G03330.1	4015	gene:AT2G03330	0	AT2G03330.1	0	0	0	1	0	0	0	0	1	AT2TE04525	VANDAL3	DNA/MuDR	intron
2	1012738	1012946	209	AT2G03340.1	4277	gene:AT2G03330	0	AT2G03330.1	0	0	0	1	0	0	0	0	1	AT2TE04525	VANDAL3	DNA/MuDR	intron
2	1017540	1017777	238	AT2G03340.1	-319	gene:AT2G03340	317	AT2G03340.1	317	1	0	0	0	0	0	0	1	AT2TE04540	ATREP9	RC/Helitron	promoter
2	1019002	1019101	100	AT2G03340.1	-1781	gene:AT2G03350	433	AT2G03350.1	432	0	0	0	1	0	0	0	1	AT2TE04545	ATLINE1_1	LINE/L1	downstream
2	1021466	1021536	71	AT2G03350.1	-281	gene:AT2G03350	279	AT2G03350.1	279	1	0	0	1	0	0	0	1	AT2TE04555	ATLINE1_1	LINE/L1	promoter
2	1037821	1037950	130	AT2G03430.1	-147	gene:AT2G03430	145	AT2G03430.1	145	1	0	0	0	0	0	0	1	AT2TE04630	ATREP1	RC/Helitron	promoter
2	1038819	1038918	100	AT2G03430.1	-1145	gene:AT2G03440	169	AT2G03440.1	168	0	0	0	1	0	0	0	1	AT2TE04635	ATREP10D	RC/Helitron	downstream
2	1050231	1050302	72	AT2G03480.1	-404	gene:AT2G03480	403	AT2G03480.1	402	1	0	0	0	0	0	0	0	NA	NA	NA	promoter
2	1078830	1078940	111	AT2G03560.1	-699	gene:AT2G03550	481	AT2G03550.1	481	1	0	0	1	0	0	0	1	AT2TE04840	ATLINE1A	LINE/L1	promoter
2	1104468	1104614	147	AT2G03620.2	-974	gene:AT2G03640	0	AT2G03640.5	0	1	1	0	1	0	0	0	0	NA	NA	NA	exon
2	1107274	1107305	32	AT2G03640.5	-370	gene:AT2G03640	368	AT2G03640.5	368	1	0	0	0	0	0	0	0	NA	NA	NA	promoter
2	1111174	1111892	719	AT2G03667.2	-2235	transposable_element_gene:AT2G03650	762	AT2G03667.2	2233	0	0	0	0	0	0	0	1	AT2TE05015	HELITRON2	RC/Helitron	intergenic
2	1112660	1113107	448	AT2G03667.2	-1020	gene:AT2G03660	876	AT2G03667.2	1018	0	0	0	1	0	0	0	1	AT2TE05030	ATREP10D	RC/Helitron	downstream
2	1122289	1122448	160	AT2G03690.1	820	gene:AT2G03690	0	AT2G03690.1	0	0	1	0	1	0	0	0	0	NA	NA	NA	exon
2	1134106	1134174	69	AT2G03720.1	1938	gene:AT2G04575	265	AT2G03720.1	726	0	0	0	1	0	0	0	0	NA	NA	NA	downstream
2	1135047	1135499	453	AT2G03720.1	2879	gene:AT2G04575	1206	AT2G03720.1	1667	0	0	0	0	0	0	0	1	AT2TE05140	ATLINE1_5	LINE/L1	intergenic
2	1137837	1137952	116	AT2G03730.1	2253	gene:AT2G03730	0	AT2G03730.2	0	0	1	0	0	0	0	0	0	NA	NA	NA	exon
2	1138083	1138117	35	AT2G03730.1	2088	gene:AT2G03730	0	AT2G03730.2	0	0	1	0	0	0	0	0	0	NA	NA	NA	exon
2	1155171	1155252	82	AT2G03780.2	-850	gene:AT2G03790	713	AT2G03780.2	848	1	0	0	1	0	0	0	1	AT2TE05230	ATREP10D	RC/Helitron	promoter
2	1160312	1160348	37	AT2G03810.1	-599	gene:AT2G03810	598	AT2G03810.1	597	1	0	0	0	0	0	0	1	AT2TE05245	ATLINE1_4	LINE/L1	promoter
2	1167365	1167681	317	AT2G03823.1	13	gene:AT2G03823	0	AT2G03823.1	0	1	1	1	1	0	0	0	0	NA	NA	NA	exon
2	1179136	1179286	151	AT2G03870.2	-685	gene:AT2G03870	684	AT2G03870.2	683	1	0	0	0	0	0	0	0	NA	NA	NA	promoter
2	1181173	1181236	64	AT2G03880.1	-276	gene:AT2G03870	0	AT2G03870.1	0	1	1	0	0	0	0	0	0	NA	NA	NA	exon
2	1190744	1191107	364	AT2G03890.2	5221	gene:AT2G04595	155	AT2G03890.1	2062	0	0	0	1	0	0	0	1	AT2TE05380	ATCOPIA94	LTR/Copia	downstream
2	1232955	1233214	260	AT2G03955.1	-5416	transposable_element_gene:AT2G03950	0	AT2G03955.1	5414	0	0	0	0	0	0	0	1	AT2TE05545	Unassigned	Unassigned	intergenic
2	1251591	1251626	36	AT2G03965.1	83	gene:AT2G03965	0	AT2G03965.1	0	0	1	0	1	0	0	0	0	NA	NA	NA	exon
2	1263828	1264077	250	AT2G03980.1	3013	gene:AT2G00360	120	AT2G03980.1	1087	0	0	0	1	0	0	0	1	AT2TE05750	ATREP16	DNA/MuDR	downstream
2	1360893	1360955	63	AT2G04080.1	-1491	gene:AT2G04090	1424	AT2G04090.1	1423	0	0	0	0	0	0	0	1	AT2TE06205	ATREP3	RC/Helitron	intergenic
2	1361112	1361300	189	AT2G04080.1	-1710	gene:AT2G04090	1079	AT2G04090.1	1078	0	0	0	0	0	0	0	0	NA	NA	NA	intergenic
2	1362441	1362608	168	AT2G04090.1	2181	gene:AT2G04090	0	AT2G04090.1	0	0	1	0	0	0	0	0	0	NA	NA	NA	exon
2	1392452	1392798	347	AT2G04115.1	7016	transposable_element_gene:AT2G04135	0	AT2G04115.1	6380	0	0	0	0	0	0	0	1	AT2TE06390	ATCOPIA28	LTR/Copia	intergenic
2	1393707	1394349	643	AT2G04115.1	8271	transposable_element_gene:AT2G04135	768	AT2G04160.1	6917	0	0	0	0	0	0	0	1	AT2TE06390	ATCOPIA28	LTR/Copia	intergenic
2	1403996	1404143	148	AT2G04160.1	3685	gene:AT2G04725	0	AT2G04160.1	0	0	0	1	0	0	0	0	1	AT2TE06420	ATN9_1	DNA/MuDR	intron
2	1404439	1404537	99	AT2G04160.1	3291	gene:AT2G04725	0	AT2G04160.1	0	0	0	1	0	0	0	0	1	AT2TE06420	ATN9_1	DNA/MuDR	intron
2	1414130	1414314	185	AT2G04170.3	4707	gene:AT2G04170	2863	AT2G04170.6	2862	0	0	0	0	0	0	0	1	AT2TE06490	ATHPOGON2	DNA/Pogo	intergenic
2	1446552	1446645	94	AT2G04220.1	1469	gene:AT2G04220	44	AT2G04220.1	44	0	0	0	1	0	0	0	0	NA	NA	NA	downstream
2	1461161	1461485	325	AT2G04240.2	1453	gene:AT2G04240	62	AT2G04240.1	61	0	0	0	1	0	0	0	1	AT2TE06750	ATREP3	RC/Helitron	downstream
2	1468640	1468789	150	AT2G04240.1	-5697	gene:AT2G04240	5695	AT2G04240.1	5695	0	0	0	0	0	0	0	0	NA	NA	NA	intergenic
2	1469307	1469352	46	AT2G04270.1	-5327	gene:AT2G04270	5326	AT2G04270.1	5325	0	0	0	0	0	0	0	0	NA	NA	NA	intergenic
2	1472865	1473033	169	AT2G04270.1	-1646	gene:AT2G04270	1645	AT2G04270.1	1644	0	0	0	0	0	0	0	0	NA	NA	NA	intergenic
2	1482379	1482613	235	AT2G04280.1	-291	gene:AT2G04280	289	AT2G04280.1	289	1	0	0	1	0	0	0	1	AT2TE06865	VANDAL8	DNA/MuDR	promoter
2	1497682	1497839	158	AT2G04300.1	4675	gene:AT2G04300	665	AT2G04300.1	665	0	0	0	1	0	0	0	0	NA	NA	NA	downstream
2	1501061	1501229	169	AT2G04305.1	2599	gene:AT2G04305	142	AT2G04305.1	141	0	0	0	1	0	0	0	1	AT2TE06940	ATIS112A	DNA/Harbinger	downstream
2	1513243	1513428	186	AT2G04340.1	-62	gene:AT2G04340	61	AT2G04340.1	60	1	0	0	0	0	0	0	1	AT2TE06955	VANDAL21	DNA/MuDR	promoter
2	1519087	1519383	297	AT2G04360.1	1741	gene:AT2G04360	0	AT2G04360.4	0	0	1	0	1	0	0	0	0	NA	NA	NA	exon
2	1521693	1522030	338	AT2G04360.4	-571	gene:AT2G04360	569	AT2G04360.4	569	1	0	0	0	0	0	0	1	AT2TE06995	ATREP15	RC/Helitron	promoter
2	1522152	1522286	135	AT2G04360.4	-1030	gene:AT2G04360	1028	AT2G04360.4	1028	0	0	0	0	0	0	0	1	AT2TE06995	ATREP15	RC/Helitron	intergenic
2	1530577	1530672	96	AT2G04400.1	-476	gene:AT2G04400	475	AT2G04400.1	474	1	0	0	0	0	0	0	1	AT2TE07055	HELITRONY3	RC/Helitron	promoter
2	1562627	1562738	112	AT2G04495.1	-1318	transposable_element_gene:AT2G04490	883	AT2G04495.1	1316	0	0	0	0	0	0	0	0	NA	NA	NA	intergenic
2	1567283	1567965	683	AT2G04500.1	-314	gene:AT2G04500	313	AT2G04500.1	312	1	0	0	0	0	0	0	1	AT2TE07200	BRODYAGA1A	DNA/MuDR	promoter
2	1572519	1572647	129	AT2G04515.1	-990	gene:AT2G04515	989	AT2G04515.1	988	1	0	0	0	0	0	0	1	AT2TE07220	ATREP5	RC/Helitron	promoter
2	1579713	1579878	166	AT2G04530.1	3021	gene:AT2G04530	750	AT2G04530.1	750	0	0	0	1	0	0	0	0	NA	NA	NA	downstream
2	1584888	1584978	91	AT2G04540.1	-187	gene:AT2G04540	185	AT2G04540.1	185	1	0	0	0	0	0	0	1	AT2TE07295	TAG3N1	DNA/HAT	promoter
2	1585517	1585584	68	AT2G04540.1	-816	gene:AT2G00390	96	AT2G04540.1	814	1	0	0	0	0	0	0	1	AT2TE07295	TAG3N1	DNA/HAT	promoter
2	1586227	1586274	48	AT2G04540.1	-1526	gene:AT2G00390	38	AT2G04540.1	1524	0	0	0	1	0	0	0	0	NA	NA	NA	downstream
2	1586460	1586975	516	AT2G04550.1	-1218	gene:AT2G00390	271	AT2G04550.1	1216	0	0	0	1	0	0	0	0	NA	NA	NA	downstream
2	1590368	1590397	30	AT2G04550.3	2010	gene:AT2G04560	0	AT2G04560.1	0	0	1	0	1	0	0	0	0	NA	NA	NA	exon
2	1601236	1601525	290	AT2G04570.1	6650	gene:AT2G04785	0	AT2G04570.1	4863	0	0	0	1	1	1	0	1	AT2TE07390	ATDNA12T3_2	DNA	nc_rna
2	1621557	1621648	92	AT2G04630.1	-1179	gene:AT2G04650	100	AT2G04650.1	99	0	0	0	1	0	0	0	1	AT2TE07505	ATHATN3A	DNA/HAT	downstream
2	1645698	1646031	334	AT2G04700.2	-768	gene:AT2G04690	0	AT2G04690.6	0	1	1	1	0	0	0	0	0	NA	NA	NA	exon
2	1646044	1646106	63	AT2G04700.2	-693	gene:AT2G04690	0	AT2G04690.6	0	1	1	1	0	0	0	0	0	NA	NA	NA	exon
2	1648963	1649314	352	AT2G04700.1	2158	gene:AT2G04700	0	AT2G04700.1	0	0	1	0	1	0	0	0	0	NA	NA	NA	exon
2	1655676	1656503	828	AT2G04740.1	-479	gene:AT2G04740	478	AT2G04740.1	477	1	0	0	0	0	0	0	1	AT2TE07665	ATCOPIA94	LTR/Copia	promoter
2	1659782	1659824	43	AT2G04740.4	2802	gene:AT2G04750	0	AT2G04750.1	0	0	1	0	1	0	0	0	0	NA	NA	NA	exon
2	1678584	1679033	450	AT2G04790.10	-274	gene:AT2G04780	128	AT2G04780.2	128	1	0	0	1	0	0	0	1	AT2TE07775	ATREP10B	RC/Helitron	promoter
2	1681225	1681449	225	AT2G04795.1	-1407	gene:AT2G04790	681	AT2G04790.4	681	0	0	0	1	0	0	0	1	AT2TE07785	ATHPOGON2	DNA/Pogo	downstream
2	1681602	1681751	150	AT2G04795.1	-1105	gene:AT2G04790	1058	AT2G04790.4	1058	0	0	0	0	0	0	0	1	AT2TE07790	ATREP10D	RC/Helitron	intergenic
2	1683802	1683979	178	AT2G04795.1	948	gene:AT2G04795	187	AT2G04795.1	187	0	0	0	1	0	0	0	0	NA	NA	NA	downstream
2	1686770	1686844	75	AT2G04800.4	1037	gene:AT2G04800	328	AT2G04800.1	327	0	0	0	1	0	0	0	0	NA	NA	NA	downstream
2	1701508	1701641	134	AT2G04842.2	-71	gene:AT2G04842	69	AT2G04842.2	69	1	0	0	1	0	0	0	1	AT2TE07880	ATHATN3	DNA/HAT	promoter
2	1701894	1702106	213	AT2G04842.2	-457	gene:AT2G04845	94	AT2G04845.1	93	1	0	0	1	0	0	0	1	AT2TE07880	ATHATN3	DNA/HAT	promoter
2	1702135	1702170	36	AT2G04842.2	-698	gene:AT2G04845	30	AT2G04845.1	29	1	0	0	1	0	0	0	1	AT2TE07880	ATHATN3	DNA/HAT	promoter
2	1709225	1709252	28	AT2G04860.1	-300	gene:AT2G04860	298	AT2G04860.1	298	1	0	0	0	0	0	0	1	AT2TE07920	ATMU10	DNA/MuDR	promoter
2	1709718	1709956	239	AT2G04860.1	-793	gene:AT2G04860	791	AT2G04860.1	791	1	0	0	0	0	0	0	1	AT2TE07930	ATMU7	DNA/MuDR	promoter
2	1710072	1710128	57	AT2G04860.1	-1147	gene:AT2G04860	1145	AT2G04860.1	1145	0	0	0	0	0	0	0	1	AT2TE07935	META1	LTR/Copia	intergenic
2	1716105	1716277	173	AT2G04870.1	110	gene:AT2G04870	0	AT2G04870.1	0	0	1	0	1	0	0	0	0	NA	NA	NA	exon
2	1716312	1716378	67	AT2G04870.1	9	gene:AT2G04870	0	AT2G04870.1	0	0	1	0	0	0	0	0	0	NA	NA	NA	exon
2	1740727	1740996	270	AT2G04940.1	-160	gene:AT2G04940	158	AT2G04940.1	158	1	0	0	0	0	0	0	1	AT2TE08100	VANDAL7	DNA/MuDR	promoter
2	1781580	1781730	151	AT2G05050.1	-12305	gene:AT2G00410	0	AT2G05050.1	12303	0	0	0	0	0	0	0	1	AT2TE08225	ATGP3	LTR/Gypsy	intergenic
2	1821324	1821940	617	AT2G05100.1	2541	transposable_element_gene:AT2G05090	622	AT2G05100.1	1048	0	0	0	0	0	0	0	1	AT2TE08330	HELITRON4	RC/Helitron	intergenic
2	1822592	1822738	147	AT2G05100.1	1743	gene:AT2G05100	251	AT2G05100.1	250	0	0	0	1	0	0	0	0	NA	NA	NA	downstream
2	1822902	1823169	268	AT2G05100.1	1312	gene:AT2G05100	0	AT2G05100.2	0	0	1	0	1	0	0	0	0	NA	NA	NA	exon
2	1824714	1824984	271	AT2G05100.2	-235	gene:AT2G05100	233	AT2G05100.2	233	1	0	0	0	0	0	0	1	AT2TE08360	ATREP10D	RC/Helitron	promoter
2	1857743	1857993	251	AT2G05140.1	3810	gene:AT2G05160	549	AT2G05160.3	548	0	0	0	1	0	0	0	0	NA	NA	NA	downstream
2	1858890	1859062	173	AT2G05160.3	2873	gene:AT2G05160	0	AT2G05160.2	0	0	1	0	0	0	0	0	0	NA	NA	NA	exon
2	1874534	1874729	196	AT2G05180.1	-661	gene:AT2G05170	536	AT2G05170.1	536	1	0	0	1	0	0	0	0	NA	NA	NA	promoter
2	1878318	1879161	844	AT2G05185.2	1421	gene:AT2G05185	0	AT2G05185.2	0	0	1	0	1	0	0	0	1	AT2TE08640	ATIS112A	DNA/Harbinger	exon
2	1897793	1897851	59	AT2G05220.1	-1744	gene:AT2G05230	1616	AT2G05230.1	1615	0	0	0	0	0	0	0	0	NA	NA	NA	intergenic
2	1899140	1899232	93	AT2G05220.1	-3091	gene:AT2G05230	235	AT2G05230.1	234	0	0	0	1	0	0	0	1	AT2TE08750	ATMUN1	DNA/MuDR	downstream
2	1902878	1902947	70	AT2G05230.1	-54	gene:AT2G05230	52	AT2G05230.1	52	1	0	0	0	0	0	0	1	AT2TE08765	ATREP10D	RC/Helitron	promoter
2	1917241	1917773	533	AT2G05260.1	-500	gene:AT2G05260	499	AT2G05260.1	498	1	0	0	0	0	0	0	0	NA	NA	NA	promoter
2	1926798	1927683	886	AT2G05294.1	940	gene:AT2G04885	0	AT2G05294.1	845	0	0	0	1	1	1	0	0	NA	NA	NA	nc_rna
2	1937706	1937857	152	AT2G05330.1	1614	gene:AT2G05320	241	AT2G05320.1	241	0	0	0	1	0	0	0	1	AT2TE08890	ATLINE1A	LINE/L1	downstream
2	1964812	1964865	54	AT2G05380.3	-1745	gene:AT2G05380	1744	AT2G05380.3	1743	0	0	0	0	0	0	0	1	AT2TE09070	ATHILA4A	LTR/Gypsy	intergenic
2	1964935	1966140	1206	AT2G05380.3	-470	gene:AT2G05380	469	AT2G05380.3	468	1	0	0	0	0	0	0	1	AT2TE09070	ATHILA4A	LTR/Gypsy	promoter
2	1990655	1990721	67	AT2G05440.2	-2317	transposable_element_gene:AT2G05435	787	AT2G05440.2	2315	0	0	0	0	0	0	0	1	AT2TE09190	BRODYAGA2	DNA/MuDR	intergenic
2	2021599	2021630	32	AT2G05520.1	-4361	gene:AT2G05518	1664	AT2G05520.1	4359	0	0	0	0	0	0	0	1	AT2TE09280	ATLINE1A	LINE/L1	intergenic
2	2021942	2022260	319	AT2G05520.1	-3731	gene:AT2G05518	1034	AT2G05520.1	3729	0	0	0	0	0	0	0	1	AT2TE09280	ATLINE1A	LINE/L1	intergenic
2	2022322	2022502	181	AT2G05520.1	-3489	gene:AT2G05518	792	AT2G05520.1	3487	0	0	0	0	0	0	0	1	AT2TE09280	ATLINE1A	LINE/L1	intergenic
2	2022570	2022747	178	AT2G05520.1	-3244	gene:AT2G05518	547	AT2G05520.1	3242	0	0	0	0	0	0	0	0	NA	NA	NA	intergenic
2	2024786	2024991	206	AT2G05520.1	-1000	gene:AT2G05518	790	AT2G05520.1	998	1	0	0	1	0	0	0	1	AT2TE09290	HELITRONY3	RC/Helitron	promoter
2	2035051	2035162	112	AT2G05540.1	1899	gene:AT2G05540	767	AT2G05540.1	767	0	0	0	1	0	0	0	1	AT2TE09345	BRODYAGA1A	DNA/MuDR	downstream
2	2059756	2060039	284	AT2G05580.1	4239	gene:AT2G04915	735	AT2G05580.1	3010	0	0	0	0	0	0	0	1	AT2TE09405	TNAT2A	DNA	intergenic
2	2066545	2066696	152	AT2G05590.2	-365	gene:AT2G05590	364	AT2G05590.2	363	1	0	0	0	0	0	0	1	AT2TE09430	HELITRONY3	RC/Helitron	promoter
2	2070489	2070610	122	AT2G05600.1	-2036	gene:AT2G05590	1233	AT2G05590.2	1233	0	0	0	0	0	0	0	0	NA	NA	NA	intergenic
2	2071280	2071399	120	AT2G05600.1	-1247	gene:AT2G05600	1246	AT2G05600.1	1245	0	0	0	0	0	0	0	0	NA	NA	NA	intergenic
2	2071435	2071504	70	AT2G05600.1	-1142	gene:AT2G05600	1141	AT2G05600.1	1140	0	0	0	0	0	0	0	0	NA	NA	NA	intergenic
2	2071977	2072138	162	AT2G05600.1	-508	gene:AT2G05600	507	AT2G05600.1	506	1	0	0	0	0	0	0	0	NA	NA	NA	promoter
2	2082158	2082626	469	AT2G05620.2	-300	gene:AT2G05630	267	AT2G05630.1	266	1	0	0	1	0	0	0	1	AT2TE09510	HELITRON1	RC/Helitron	promoter
2	2086858	2087079	222	AT2G05632.1	1105	gene:AT2G05632	65	AT2G05632.1	64	0	0	0	1	0	0	0	1	AT2TE09550	HELITRONY1A	RC/Helitron	downstream
2	2130763	2131069	307	AT2G05710.1	-10260	transposable_element_gene:AT2G05690	2655	AT2G05655.1	9508	0	0	0	0	0	0	0	1	AT2TE09710	ATREP10D	RC/Helitron	intergenic
2	2145888	2146051	164	AT2G05720.1	-1141	gene:AT2G05710	0	AT2G05710.1	0	0	1	1	0	0	0	0	0	NA	NA	NA	exon
2	2146149	2146195	47	AT2G05720.1	-997	gene:AT2G05710	0	AT2G05710.1	0	1	1	0	0	0	0	0	0	NA	NA	NA	exon
2	2170490	2170625	136	AT2G05752.1	0	gene:AT2G05752	0	AT2G05752.1	0	1	1	0	1	0	0	0	0	NA	NA	NA	exon
2	2174256	2174590	335	AT2G05753.1	-2321	gene:AT2G05755	312	AT2G05755.1	312	0	0	0	1	0	0	0	1	AT2TE10005	ATREP15	RC/Helitron	downstream
2	2213794	2213843	50	AT2G05810.1	3317	gene:AT2G05810	116	AT2G05810.1	115	0	0	0	1	0	0	0	0	NA	NA	NA	downstream
2	2217274	2217727	454	AT2G05810.2	-116	gene:AT2G05812	0	AT2G05810.2	114	1	0	0	1	0	0	0	1	AT2TE10225	ATDNAI27T9A	DNA/MuDR	promoter
2	2228349	2228388	40	AT2G05830.1	-1151	gene:AT2G05830	1150	AT2G05830.1	1149	0	0	0	0	0	0	0	0	NA	NA	NA	intergenic
2	2228985	2229109	125	AT2G05830.1	-430	gene:AT2G05830	429	AT2G05830.1	428	1	0	0	0	0	0	0	1	AT2TE10310	ATREP10D	RC/Helitron	promoter
2	2235833	2235858	26	AT2G05840.2	1743	gene:AT2G05840	0	AT2G05840.2	0	0	0	1	0	0	0	0	0	NA	NA	NA	intron
2	2236467	2236826	360	AT2G05840.2	2377	transposable_element_gene:AT2G05845	0	AT2G05840.1	0	0	1	0	1	0	0	0	1	AT2TE10355	ATCOPIA30	LTR/Copia	exon
2	2267041	2267072	32	AT2G05915.1	3227	gene:AT2G05920	2242	AT2G05920.1	2241	0	0	0	0	0	0	0	0	NA	NA	NA	intergenic
2	2270123	2270179	57	AT2G05920.1	2274	gene:AT2G05920	0	AT2G05920.1	0	0	1	0	0	0	0	0	0	NA	NA	NA	exon
2	2284210	2284358	149	AT2G05940.1	5279	transposable_element_gene:AT2G05935	1421	AT2G05940.1	2878	0	0	0	0	0	0	0	1	AT2TE10515	ATSINE4	SINE	intergenic
2	2286963	2287061	99	AT2G05940.1	2576	gene:AT2G05940	176	AT2G05940.1	175	0	0	0	1	0	0	0	0	NA	NA	NA	downstream
2	2292013	2292189	177	AT2G05940.1	-2378	gene:AT2G05940	2376	AT2G05940.1	2376	0	0	0	0	0	0	0	0	NA	NA	NA	intergenic
2	2293722	2294190	469	AT2G05940.1	-4087	gene:AT2G00430	807	AT2G05940.1	4085	0	0	0	0	0	0	0	0	NA	NA	NA	intergenic
2	2294219	2294395	177	AT2G05940.1	-4584	gene:AT2G00430	602	AT2G05940.1	4582	0	0	0	0	0	0	0	0	NA	NA	NA	intergenic
2	2318856	2319141	286	AT2G05990.1	-3074	transposable_element_gene:AT2G05985	0	AT2G05990.1	3072	0	0	0	0	0	0	0	1	AT2TE10690	ATLINE1A	LINE/L1	intergenic
2	2319330	2319774	445	AT2G05990.1	-2441	transposable_element_gene:AT2G05985	0	AT2G05990.1	2439	0	0	0	0	0	0	0	1	AT2TE10690	ATLINE1A	LINE/L1	intergenic
2	2321439	2321885	447	AT2G05990.1	-330	gene:AT2G05990	329	AT2G05990.1	328	1	0	0	0	0	0	0	1	AT2TE10690	ATLINE1A	LINE/L1	promoter
2	2326944	2327239	296	AT2G06000.1	2597	gene:AT2G06000	13	AT2G06000.2	12	0	0	0	1	0	0	0	1	AT2TE10735	HELITRONY1A	RC/Helitron	downstream
2	2329929	2330914	986	AT2G06000.2	-57	gene:AT2G06002	0	AT2G06000.2	55	1	0	0	0	1	0	0	1	AT2TE10750	ATREP11	RC/Helitron	promoter
2	2331616	2331774	159	AT2G06005.2	-543	gene:AT2G06002	136	AT2G06005.2	541	1	0	0	1	0	0	0	0	NA	NA	NA	promoter
2	2331941	2332049	109	AT2G06005.2	-268	gene:AT2G06005	267	AT2G06005.2	266	1	0	0	1	0	0	0	1	AT2TE10755	ATHATN4	DNA/HAT	promoter
2	2332086	2332372	287	AT2G06005.2	0	gene:AT2G06005	0	AT2G06005.2	0	1	1	0	1	0	0	0	1	AT2TE10755	ATHATN4	DNA/HAT	exon
2	2336305	2336503	199	AT2G06010.1	-199	gene:AT2G06005	47	AT2G06005.3	47	1	0	0	1	0	0	0	0	NA	NA	NA	promoter
2	2336564	2336644	81	AT2G06010.1	-58	gene:AT2G06010	57	AT2G06010.1	56	1	0	0	1	0	0	0	0	NA	NA	NA	promoter
2	2352470	2352602	133	AT2G06025.7	2353	gene:AT2G06040	0	AT2G06040.1	0	0	1	1	1	0	0	0	0	NA	NA	NA	exon
2	2362600	2363146	547	AT2G06050.1	-226	gene:AT2G06050	224	AT2G06050.1	224	1	0	0	0	0	0	0	0	NA	NA	NA	promoter
2	2425962	2426026	65	AT2G06200.2	-150	gene:AT2G06200	149	AT2G06200.2	148	1	0	0	0	0	0	0	1	AT2TE11065	ATLINE1A	LINE/L1	promoter
2	2428312	2428597	286	AT2G06200.3	2075	gene:AT2G06210	305	AT2G06200.3	956	0	0	0	1	0	0	0	1	AT2TE11075	TAG3N1	DNA/HAT	downstream
2	2428624	2429233	610	AT2G06200.3	2387	gene:AT2G06210	0	AT2G06200.3	1268	0	0	0	1	0	0	0	1	AT2TE11075	TAG3N1	DNA/HAT	downstream
2	2437117	2437160	44	AT2G06200.3	10880	transposable_element_gene:AT2G06220	146	AT2G06200.3	9761	0	0	0	0	0	0	0	1	AT2TE11110	VANDAL7	DNA/MuDR	intergenic
2	2459832	2459986	155	AT2G06255.1	2261	gene:AT2G06255	0	AT2G06255.1	0	0	1	0	1	0	0	0	1	AT2TE11195	ATREP3	RC/Helitron	exon
2	2586709	2586996	288	AT2G06520.1	1453	gene:AT2G06510	0	AT2G06510.2	0	0	1	0	1	0	0	0	0	NA	NA	NA	exon
2	2588844	2588908	65	AT2G06520.1	-397	gene:AT2G06530	0	AT2G06530.2	0	1	1	1	0	0	0	0	0	NA	NA	NA	exon
2	2590820	2591192	373	AT2G06530.1	-290	gene:AT2G06530	288	AT2G06530.1	288	1	0	0	0	0	0	0	1	AT2TE11635	ATMUN1	DNA/MuDR	promoter
2	2600364	2600513	150	AT2G06541.2	-39	gene:AT2G06541	37	AT2G06541.2	37	1	0	0	0	0	0	0	0	NA	NA	NA	promoter
2	2610757	2610910	154	AT2G06555.2	-5831	transposable_element_gene:AT2G06560	123	AT2G06555.2	5829	0	0	0	0	0	0	0	1	AT2TE11735	ROMANIAT5	LTR/Copia	intergenic
2	2616108	2616173	66	AT2G06565.1	-5583	transposable_element_gene:AT2G06560	0	AT2G06565.1	5581	0	0	0	0	0	0	0	1	AT2TE11745	ATLINEIII	LINE/L1	intergenic
2	2631871	2632039	169	AT2G06570.1	-6970	transposable_element_gene:AT2G06590	1089	AT2G06570.1	6968	0	0	0	0	0	0	0	0	NA	NA	NA	intergenic
2	2731050	2731171	122	AT2G06845.1	-22272	transposable_element_gene:AT2G06820	3565	AT2G06845.1	22270	0	0	0	0	0	0	0	1	AT2TE12075	ATMUNX1	DNA/MuDR	intergenic
2	2731604	2731682	79	AT2G06845.1	-21761	transposable_element_gene:AT2G06820	4119	AT2G06845.1	21759	0	0	0	0	0	0	0	0	NA	NA	NA	intergenic
2	2752898	2753157	260	AT2G06845.1	-286	gene:AT2G05015	219	AT2G06845.1	284	1	0	0	1	0	0	0	1	AT2TE12165	ATENSPM6	DNA/En-Spm	promoter
2	2755792	2756061	270	AT2G06845.1	2351	gene:AT2G06845	0	AT2G06845.1	0	0	1	0	1	0	0	0	0	NA	NA	NA	exon
2	2758950	2759040	91	AT2G06850.1	-4409	gene:AT2G06845	2941	AT2G06845.1	2941	0	0	0	0	0	0	0	1	AT2TE12195	ATLINE1A	LINE/L1	intergenic
2	2761387	2761433	47	AT2G06850.1	-2016	gene:AT2G06850	2015	AT2G06850.1	2014	0	0	0	0	0	0	0	1	AT2TE12205	HELITRONY3	RC/Helitron	intergenic
2	2765969	2766119	151	AT2G06850.2	2458	gene:AT2G06850	225	AT2G06850.1	225	0	0	0	1	0	0	0	1	AT2TE12225	VANDAL9	DNA/MuDR	downstream
2	2843837	2843910	74	AT2G06925.1	-452	gene:AT2G06925	450	AT2G06925.1	450	1	0	0	0	0	0	0	1	AT2TE12465	ATREP8	RC/Helitron	promoter
2	2893873	2894077	205	AT2G06990.1	-827	gene:AT2G00440	0	AT2G06990.1	825	1	0	0	0	0	0	0	0	NA	NA	NA	promoter
2	2894446	2894582	137	AT2G06990.1	-322	gene:AT2G00440	0	AT2G06990.1	320	1	0	0	0	0	0	0	0	NA	NA	NA	promoter
2	2902343	2902495	153	AT2G07000.1	-54	gene:AT2G07000	52	AT2G07000.1	52	1	0	0	1	0	0	0	1	AT2TE12660	ATCOPIA13	LTR/Copia	promoter
2	2919728	2919811	84	AT2G07040.1	3314	gene:AT2G07042	141	AT2G07040.1	335	0	0	0	1	0	0	0	1	AT2TE12735	HELITRONY1A	RC/Helitron	downstream
2	2929779	2929936	158	AT2G07050.2	5421	gene:AT2G07050	0	AT2G07050.2	0	0	1	1	1	0	0	0	0	NA	NA	NA	exon
2	2946702	2946767	66	AT2G07110.1	6442	gene:AT2G00450	206	AT2G07110.1	5841	0	0	0	1	0	0	0	0	NA	NA	NA	downstream
2	2980082	2980375	294	AT2G07180.2	3228	gene:AT2G05125	338	AT2G07180.1	443	0	0	0	1	0	0	0	1	AT2TE12990	TAG3N1	DNA/HAT	downstream
2	2980449	2980637	189	AT2G07180.2	2966	gene:AT2G07180	182	AT2G07180.1	181	0	0	0	1	0	0	0	1	AT2TE12990	TAG3N1	DNA/HAT	downstream
2	2985165	2985838	674	AT2G07180.1	-1509	transposable_element_gene:AT2G07185	345	AT2G07180.1	1507	0	0	0	0	0	0	0	1	AT2TE13020	HELITRONY3	RC/Helitron	intergenic
2	3057329	3057550	222	AT2G07360.1	-116	gene:AT2G07360	114	AT2G07360.1	114	1	0	0	0	0	0	0	1	AT2TE13300	BRODYAGA1A	DNA/MuDR	promoter
2	3534105	3534227	123	AT2G07690.1	-6606	gene:AT2G05445	1441	AT2G07690.1	6604	0	0	0	0	0	0	0	1	AT2TE15415	ATGP10	LTR/Gypsy	intergenic
2	3671029	3671307	279	AT2G09388.1	19875	transposable_element_gene:AT2G09800	0	AT2G09388.1	18793	0	0	0	0	0	0	0	1	AT2TE15975	ATCOPIA96	LTR/Copia	intergenic
2	3671458	3671523	66	AT2G09388.1	20304	transposable_element_gene:AT2G09800	0	AT2G09388.1	19222	0	0	0	0	0	0	0	1	AT2TE15975	ATCOPIA96	LTR/Copia	intergenic
2	3673906	3674365	460	AT2G09388.1	22752	gene:AT2G09795	1139	AT2G09388.1	21670	0	0	0	0	0	0	0	0	NA	NA	NA	intergenic
2	3779069	3779179	111	AT2G09970.1	1513	transposable_element_gene:AT2G09960	108	AT2G09970.1	811	0	0	0	1	0	0	0	1	AT2TE16270	HELITRONY2	RC/Helitron	downstream
2	3779550	3779836	287	AT2G09970.1	856	gene:AT2G09970	155	AT2G09970.1	154	0	0	0	1	0	0	0	1	AT2TE16270	HELITRONY2	RC/Helitron	downstream
2	3985317	3985792	476	AT2G10440.1	32255	transposable_element_gene:AT2G10330	1533	AT2G10440.1	27958	0	0	0	0	0	0	0	1	AT2TE16925	HELITRONY3	RC/Helitron	intergenic
2	4005713	4005872	160	AT2G10440.1	12175	transposable_element_gene:AT2G10405	0	AT2G10440.1	7878	0	0	0	0	0	0	0	1	AT2TE16940	ATHAT10	DNA/HAT	intergenic
2	4007165	4007595	431	AT2G10440.1	10452	transposable_element_gene:AT2G10410	120	AT2G10440.1	6155	0	0	0	0	0	0	0	1	AT2TE16950	ATENSPM3	DNA/En-Spm	intergenic
2	4140211	4141155	945	AT2G10608.1	5085	transposable_element_gene:AT2G10605	0	AT2G10602.1	4322	0	0	0	0	0	0	0	1	AT2TE17495	HELITRONY1A	RC/Helitron	intergenic
2	4143480	4143571	92	AT2G10608.1	2669	gene:AT2G10606	1006	AT2G10608.1	1925	0	0	0	0	0	0	0	1	AT2TE17510	RathE2_cons	RathE2_cons	intergenic
2	4145397	4145651	255	AT2G10608.1	589	gene:AT2G10608	0	AT2G10608.2	0	0	1	0	1	0	0	0	1	AT2TE17525	TSCL	LINE?	exon
2	4146227	4146706	480	AT2G10608.2	0	gene:AT2G10608	0	AT2G10608.2	0	1	1	0	0	0	0	0	1	AT2TE17530	ATREP15	RC/Helitron	exon
2	4313358	4313495	138	AT2G10940.1	-1197	gene:AT2G10950	747	AT2G10950.1	746	0	0	0	1	0	0	0	1	AT2TE18130	ATMUNX1	DNA/MuDR	downstream
2	4314830	4314912	83	AT2G10940.1	-2669	gene:AT2G10950	0	AT2G10950.2	0	0	0	1	0	0	0	0	1	AT2TE18140	ATHATN4	DNA/HAT	intron
2	4314950	4315143	194	AT2G10950.1	2720	gene:AT2G10950	0	AT2G10950.2	0	0	0	1	0	0	0	0	1	AT2TE18140	ATHATN4	DNA/HAT	intron
2	4334994	4335031	38	AT2G10975.1	37	gene:AT2G10975	0	AT2G10975.1	0	0	1	0	0	0	0	0	0	NA	NA	NA	exon
2	4336804	4336830	27	AT2G10975.1	1847	transposable_element_gene:AT2G10980	0	AT2G10975.1	894	0	0	0	1	0	0	0	1	AT2TE18240	ATIS112A	DNA/Harbinger	downstream
2	4340147	4340514	368	AT2G10975.1	5190	gene:AT2G11000	590	AT2G11000.1	589	0	0	0	1	0	0	0	1	AT2TE18250	ATREP9	RC/Helitron	downstream
2	4349484	4349915	432	AT2G11005.1	975	gene:AT2G11005	0	AT2G11005.1	0	0	1	0	1	0	0	0	0	NA	NA	NA	exon
2	4415849	4415966	118	AT2G11035.1	-954	transposable_element_gene:AT2G11140	641	AT2G11035.1	952	1	0	0	0	0	0	0	1	AT2TE18490	BRODYAGA1	DNA/MuDR	promoter
2	4430104	4430132	29	AT2G11045.1	-10482	transposable_element_gene:AT2G11166	492	AT2G11045.1	10480	0	0	0	0	0	0	0	1	AT2TE18585	VANDAL4	DNA/MuDR	intergenic
2	4456708	4457057	350	AT2G11205.1	1343	gene:AT2G11205	1096	AT2G11205.1	1095	0	0	0	0	0	0	0	1	AT2TE18695	VANDAL20	DNA/MuDR	intergenic
2	4618042	4618145	104	AT2G11520.1	-400	gene:AT2G11520	399	AT2G11520.1	398	1	0	0	0	0	0	0	1	AT2TE19125	VANDAL5	DNA/MuDR	promoter
2	4793804	4793930	127	AT2G11851.2	7824	gene:AT2G05625	1168	AT2G11851.1	3773	0	0	0	0	0	0	0	1	AT2TE19885	ATREP10D	RC/Helitron	intergenic
2	4795926	4796159	234	AT2G11890.2	-6624	gene:AT2G05625	3290	AT2G11851.1	5895	0	0	0	0	0	0	0	1	AT2TE19895	ATREP11	RC/Helitron	intergenic
2	4869186	4869628	443	AT2G12170.1	21797	transposable_element_gene:AT2G12083	470	AT2G12170.1	20437	0	0	0	0	0	0	0	1	AT2TE20145	ATREP15	RC/Helitron	intergenic
2	4870842	4871325	484	AT2G12170.1	20100	gene:AT2G05675	0	AT2G12170.1	18740	0	0	0	1	1	1	0	0	NA	NA	NA	nc_rna
2	5009252	5009501	250	AT2G12400.1	-811	gene:AT2G05695	31	AT2G12400.1	809	1	0	0	1	0	0	0	0	NA	NA	NA	promoter
2	5009783	5009825	43	AT2G12400.1	-1342	gene:AT2G05695	0	AT2G12405.1	965	0	0	0	1	1	1	0	0	NA	NA	NA	nc_rna
2	5049588	5049677	90	AT2G12461.1	411	gene:AT2G12461	275	AT2G12461.1	274	0	0	0	1	0	0	0	1	AT2TE20755	ATREP10B	RC/Helitron	downstream
2	5052275	5052572	298	AT2G12462.1	-663	gene:AT2G12462	661	AT2G12462.1	661	1	0	0	0	0	0	0	0	NA	NA	NA	promoter
2	5053670	5054053	384	AT2G12465.1	1828	gene:AT2G12465	1361	AT2G12465.1	1360	0	0	0	0	0	0	0	1	AT2TE20770	BRODYAGA2	DNA/MuDR	intergenic
2	5054977	5055003	27	AT2G12465.1	878	gene:AT2G12465	411	AT2G12465.1	410	0	0	0	1	0	0	0	0	NA	NA	NA	downstream
2	5056868	5056965	98	AT2G12465.1	-989	gene:AT2G12465	987	AT2G12465.1	987	1	0	0	0	0	0	0	1	AT2TE20805	ATMU10	DNA/MuDR	promoter
2	5077668	5077950	283	AT2G12480.4	-5013	transposable_element_gene:AT2G12490	0	AT2G12480.4	5011	0	0	0	0	0	0	0	1	AT2TE20870	ATCOPIA66	LTR/Copia	intergenic
2	5078040	5078090	51	AT2G12480.4	-5385	transposable_element_gene:AT2G12490	0	AT2G12480.4	5383	0	0	0	0	0	0	0	1	AT2TE20870	ATCOPIA66	LTR/Copia	intergenic
2	5078573	5078640	68	AT2G12480.4	-5918	transposable_element_gene:AT2G12490	0	AT2G12480.4	5916	0	0	0	0	0	0	0	0	NA	NA	NA	intergenic
2	5081176	5081630	455	AT2G12480.4	-8521	gene:AT2G05825	91	AT2G12480.4	8519	0	0	0	1	0	0	0	1	AT2TE20885	HELITRONY1A	RC/Helitron	downstream
2	5081793	5081953	161	AT2G12480.4	-9138	gene:AT2G05825	0	AT2G12480.4	9136	0	0	0	1	1	1	0	0	NA	NA	NA	nc_rna
2	5215454	5215765	312	AT2G12646.1	-46152	gene:AT2G00550	331	AT2G12646.1	46150	0	0	0	1	0	0	0	1	AT2TE21315	ATTIRTA1	DNA/Tc1	downstream
2	5314407	5314492	86	AT2G12935.1	1550	gene:AT2G12935	545	AT2G12935.1	544	0	0	0	1	0	0	0	1	AT2TE21620	ATREP10D	RC/Helitron	downstream
2	5388962	5389340	379	AT2G13100.1	-254	transposable_element_gene:AT2G13090	0	AT2G13100.1	252	1	0	0	0	0	0	0	0	NA	NA	NA	promoter
2	5505032	5505067	36	AT2G13275.1	3771	gene:AT2G05875	3283	AT2G13275.1	3345	0	0	0	0	0	0	0	0	NA	NA	NA	intergenic
2	5506900	5506992	93	AT2G13275.1	1846	gene:AT2G05875	1358	AT2G13275.1	1420	0	0	0	0	0	0	0	1	AT2TE22285	VANDAL21	DNA/MuDR	intergenic
2	5507281	5507619	339	AT2G13275.1	1219	gene:AT2G05875	731	AT2G13275.1	793	0	0	0	1	0	0	0	1	AT2TE22290	VANDAL20	DNA/MuDR	downstream
2	5510829	5511062	234	AT2G13290.1	-500	transposable_element_gene:AT2G13280	0	AT2G13290.1	498	1	0	0	0	0	0	0	1	AT2TE22295	ATLINE1A	LINE/L1	promoter
2	5541932	5542528	597	AT2G13360.3	-454	gene:AT2G13360	452	AT2G13360.3	452	1	0	0	0	0	0	0	1	AT2TE22390	ATTIRX1B	DNA	promoter
2	5585974	5586223	250	AT2G13422.1	-1995	gene:AT2G05895	1533	AT2G13422.1	1993	0	0	0	0	0	0	0	0	NA	NA	NA	intergenic
2	5588584	5589042	459	AT2G13422.1	368	gene:AT2G13422	261	AT2G13422.1	261	0	0	0	1	0	0	0	1	AT2TE22565	VANDAL1	DNA/MuDR	downstream
2	5591344	5591461	118	AT2G13430.1	1294	transposable_element_gene:AT2G13431	0	AT2G13430.1	0	0	1	0	1	0	0	0	1	AT2TE22580	ATREP11	RC/Helitron	exon
2	5606350	5606399	50	AT2G13463.1	3926	transposable_element_gene:AT2G13460	756	AT2G13463.1	3168	0	0	0	0	0	0	0	1	AT2TE22640	RP1_AT	DNA	intergenic
2	5636606	5636743	138	AT2G13540.1	-141	transposable_element_gene:AT2G13530	75	AT2G13540.1	139	1	0	0	0	0	0	0	0	NA	NA	NA	promoter
2	5644847	5644971	125	AT2G13542.1	-1233	gene:AT2G13542	1231	AT2G13542.1	1231	0	0	0	0	0	0	0	0	NA	NA	NA	intergenic
2	5664336	5664406	71	AT2G13600.1	-6990	gene:AT2G05945	283	AT2G13600.1	6988	0	0	0	1	0	0	0	0	NA	NA	NA	downstream
2	5670241	5670430	190	AT2G13600.1	-966	gene:AT2G13600	965	AT2G13600.1	964	1	0	0	0	0	0	0	1	AT2TE22915	VANDALNX2	DNA/MuDR	promoter
2	5671000	5671222	223	AT2G13600.1	-174	gene:AT2G13600	173	AT2G13600.1	172	1	0	0	0	0	0	0	1	AT2TE22920	HELITRONY1B	RC/Helitron	promoter
2	5709340	5709613	274	AT2G13690.1	-324	transposable_element_gene:AT2G13700	243	AT2G13690.1	322	1	0	0	0	0	0	0	1	AT2TE23120	ATCOPIA97	LTR/Copia	promoter
2	5752208	5752304	97	AT2G13800.2	-799	gene:AT2G13800	798	AT2G13800.2	797	1	0	0	0	0	0	0	1	AT2TE23340	ATMU4	DNA/MuDR	promoter
2	5788283	5788312	30	AT2G13840.1	2817	gene:AT2G13840	132	AT2G13840.1	131	0	0	0	1	0	0	0	0	NA	NA	NA	downstream
2	5792153	5792219	67	AT2G13840.1	-1026	transposable_element_gene:AT2G13850	706	AT2G13840.1	1024	0	0	0	0	0	0	0	0	NA	NA	NA	intergenic
2	5831294	5831509	216	AT2G13900.1	-1530	gene:AT2G13895	1010	AT2G13895.1	1010	0	0	0	0	0	0	0	0	NA	NA	NA	intergenic
2	5861184	5861315	132	AT2G13960.2	882	gene:AT2G13960	0	AT2G13960.2	0	0	1	0	1	0	0	0	1	AT2TE23870	ATMU10	DNA/MuDR	exon
2	5865753	5865989	237	AT2G13965.1	-1140	transposable_element_gene:AT2G13975	152	AT2G13965.1	1138	0	0	0	0	0	0	0	1	AT2TE23875	BRODYAGA1A	DNA/MuDR	intergenic
2	5874141	5874284	144	AT2G13985.1	1510	gene:AT2G13985	353	AT2G13985.1	352	0	0	0	1	0	0	0	1	AT2TE23930	HELITRONY3	RC/Helitron	downstream
2	5905701	5906004	304	AT2G14045.1	-416	gene:AT2G14045	415	AT2G14045.1	414	1	0	0	0	0	0	0	1	AT2TE24045	ATLINE1_4	LINE/L1	promoter
2	5906073	5906157	85	AT2G14045.1	-263	gene:AT2G14045	262	AT2G14045.1	261	1	0	0	0	0	0	0	1	AT2TE24050	ATMU1	DNA/MuDR	promoter
2	5907412	5907679	268	AT2G14045.3	864	gene:AT2G14045	0	AT2G14045.3	0	0	1	1	0	0	0	0	0	NA	NA	NA	exon
2	5913678	5913721	44	AT2G14060.1	2716	gene:AT2G14050	0	AT2G14050.2	0	0	1	0	1	0	0	0	0	NA	NA	NA	exon
2	5917900	5917987	88	AT2G14060.2	-1465	gene:AT2G14060	1463	AT2G14060.2	1463	0	0	0	0	0	0	0	1	AT2TE24110	ATLINE1_4	LINE/L1	intergenic
2	5923334	5923415	82	AT2G14070.1	1455	gene:AT2G14070	182	AT2G14070.1	182	0	0	0	1	0	0	0	1	AT2TE24130	ATLINE1A	LINE/L1	downstream
2	5924874	5924954	81	AT2G14080.1	-165	gene:AT2G14080	164	AT2G14080.1	163	1	0	0	0	0	0	0	0	NA	NA	NA	promoter
2	5930287	5930598	312	AT2G14095.1	3332	gene:AT2G14080	384	AT2G14080.1	384	0	0	0	1	0	0	0	0	NA	NA	NA	downstream
2	5932069	5932202	134	AT2G14095.1	1728	gene:AT2G14095	180	AT2G14095.1	179	0	0	0	1	0	0	0	1	AT2TE24170	ATMUNX1	DNA/MuDR	downstream
2	5950802	5950901	100	AT2G14110.1	-922	gene:AT2G14110	921	AT2G14110.1	920	1	0	0	0	0	0	0	1	AT2TE24275	HELITRONY3	RC/Helitron	promoter
2	5951144	5951191	48	AT2G14110.1	-632	gene:AT2G14110	631	AT2G14110.1	630	1	0	0	0	0	0	0	1	AT2TE24280	HELITRON4	RC/Helitron	promoter
2	5952677	5952713	37	AT2G14110.2	839	gene:AT2G14110	0	AT2G14110.2	0	0	1	0	0	0	0	0	0	NA	NA	NA	exon
2	5954307	5954359	53	AT2G14110.2	2469	gene:AT2G14120	0	AT2G14120.1	0	0	1	0	1	0	0	0	0	NA	NA	NA	exon
2	5954489	5954665	177	AT2G14110.2	2651	gene:AT2G14120	0	AT2G14120.4	0	0	1	1	1	0	0	0	0	NA	NA	NA	exon
2	5960241	5960374	134	AT2G14120.1	0	gene:AT2G14120	0	AT2G14120.1	0	1	1	0	0	0	0	0	1	AT2TE24335	ARNOLD2	DNA/MuDR	exon
2	5977943	5978178	236	AT2G14160.1	-1143	gene:AT2G14170	0	AT2G14170.2	0	0	1	1	0	0	0	0	0	NA	NA	NA	exon
2	6015869	6015914	46	AT2G14210.1	-2644	gene:AT2G14210	2643	AT2G14210.1	2642	0	0	0	0	0	0	0	0	NA	NA	NA	intergenic
2	6036209	6036771	563	AT2G14255.1	-33	gene:AT2G14255	32	AT2G14255.1	31	1	0	0	1	0	0	0	0	NA	NA	NA	promoter
2	6039890	6040114	225	AT2G14255.1	3088	gene:AT2G14255	0	AT2G14255.1	0	0	1	1	0	0	0	0	0	NA	NA	NA	exon
2	6043979	6044195	217	AT2G14260.4	-6	gene:AT2G14265	0	AT2G14265.1	0	1	1	0	1	0	0	0	1	AT2TE24590	LIMPET1	DNA/MuDR	exon
2	6089608	6089758	151	AT2G14365.1	1318	gene:AT2G14365	794	AT2G14365.1	794	0	0	0	1	0	0	0	0	NA	NA	NA	downstream
2	6163364	6163580	217	AT2G14500.1	-3356	transposable_element_gene:AT2G14470	1552	AT2G14500.1	3354	0	0	0	0	0	0	0	1	AT2TE25035	ATREP3	RC/Helitron	intergenic
2	6179838	6180004	167	AT2G14510.2	-4744	gene:AT2G14520	1941	AT2G14520.1	1940	0	0	0	0	0	0	0	1	AT2TE25110	ATHILA4	LTR/Gypsy	intergenic
2	6180465	6180760	296	AT2G14520.1	4151	gene:AT2G14520	1185	AT2G14520.1	1184	0	0	0	0	0	0	0	1	AT2TE25110	ATHILA4	LTR/Gypsy	intergenic
2	6186111	6187295	1185	AT2G14530.1	-76	gene:AT2G14530	75	AT2G14530.1	74	1	0	0	0	0	0	0	1	AT2TE25140	TAG3N1	DNA/HAT	promoter
2	6215618	6215895	278	AT2G14560.1	1648	gene:AT2G14560	0	AT2G14560.1	0	0	1	0	0	0	0	0	1	AT2TE25300	VANDAL17	DNA/MuDR	exon
2	6217510	6217551	42	AT2G14560.1	3540	gene:AT2G00580	1361	AT2G14560.3	1577	0	0	0	0	0	0	0	1	AT2TE25320	ARNOLD2	DNA/MuDR	intergenic
2	6284069	6284254	186	AT2G14690.1	1802	gene:AT2G14690	0	AT2G14690.1	0	0	1	0	1	0	0	0	0	NA	NA	NA	exon
2	6300829	6301175	347	AT2G14710.1	2152	gene:AT2G14720	0	AT2G14720.1	0	0	1	1	1	0	0	0	0	NA	NA	NA	exon
2	6312268	6312298	31	AT2G14750.1	-1585	gene:AT2G14740	0	AT2G14740.2	0	0	1	0	0	0	0	0	0	NA	NA	NA	exon
2	6348669	6348752	84	AT2G14765.1	-2537	transposable_element_gene:AT2G14793	313	AT2G14765.1	2535	0	0	0	0	0	0	0	0	NA	NA	NA	intergenic
2	6353455	6353817	363	AT2G14775.1	-968	transposable_element_gene:AT2G14796	202	AT2G14775.1	966	1	0	0	0	0	0	0	0	NA	NA	NA	promoter
2	6361977	6362232	256	AT2G14825.1	-179	gene:AT2G14825	178	AT2G14825.1	177	1	0	0	1	0	0	0	0	NA	NA	NA	promoter
2	6371256	6371302	47	AT2G14835.1	4370	gene:AT2G14835	129	AT2G14835.1	129	0	0	0	1	0	0	0	1	AT2TE25960	HELITRONY1D	RC/Helitron	downstream
2	6371350	6371733	384	AT2G14835.1	4464	gene:AT2G06275	0	AT2G14835.1	223	0	0	0	1	1	1	0	0	NA	NA	NA	nc_rna
2	6390348	6390620	273	AT2G14870.1	-552	gene:AT2G14870	551	AT2G14870.1	550	1	0	0	0	0	0	0	1	AT2TE26070	VANDAL16	DNA/MuDR	promoter
2	6391229	6391644	416	AT2G14870.1	59	gene:AT2G14870	0	AT2G14870.1	0	0	1	0	1	0	0	0	0	NA	NA	NA	exon
2	6391777	6391971	195	AT2G14870.1	607	gene:AT2G14878	195	AT2G14870.1	299	0	0	0	1	0	0	0	0	NA	NA	NA	downstream
2	6398274	6398567	294	AT2G14890.1	-838	gene:AT2G14890	837	AT2G14890.1	836	1	0	0	0	0	0	0	0	NA	NA	NA	promoter
2	6398611	6398642	32	AT2G14890.1	-763	gene:AT2G14890	762	AT2G14890.1	761	1	0	0	0	0	0	0	0	NA	NA	NA	promoter
2	6402480	6402840	361	AT2G14900.1	-1291	gene:AT2G14900	1290	AT2G14900.1	1289	0	0	0	0	0	0	0	1	AT2TE26120	ATLINE1_4	LINE/L1	intergenic
2	6403771	6403910	140	AT2G14900.1	-221	gene:AT2G14900	220	AT2G14900.1	219	1	0	0	0	0	0	0	0	NA	NA	NA	promoter
2	6405715	6405964	250	AT2G14900.1	1586	gene:AT2G14900	362	AT2G14900.1	362	0	0	0	1	0	0	0	1	AT2TE26130	ATLINE1A	LINE/L1	downstream
2	6406266	6406336	71	AT2G14900.1	2137	gene:AT2G14910	52	AT2G14910.1	51	0	0	0	1	0	0	0	0	NA	NA	NA	downstream
2	6420545	6420606	62	AT2G14920.1	2348	gene:AT2G14920	1308	AT2G14920.1	1308	0	0	0	0	0	0	0	1	AT2TE26225	ATGP8	LTR/Gypsy	intergenic
2	6518066	6518365	300	AT2G15050.1	-384	gene:AT2G15050	383	AT2G15050.1	382	1	0	0	0	0	0	0	1	AT2TE26650	ATCOPIA94	LTR/Copia	promoter
2	6522809	6523242	434	AT2G15050.3	4062	gene:AT2G00600	359	AT2G15050.3	1259	0	0	0	0	0	0	0	1	AT2TE26670	HELITRONY1D	RC/Helitron	intergenic
2	6524277	6525070	794	AT2G15050.3	5530	transposable_element_gene:AT2G15060	0	AT2G15050.3	2727	0	0	0	0	0	0	0	1	AT2TE26680	ATENSPM10	DNA/En-Spm	intergenic
2	6532926	6533079	154	AT2G15080.1	-182	gene:AT2G15080	181	AT2G15080.1	180	1	0	0	0	0	0	0	1	AT2TE26680	ATENSPM10	DNA/En-Spm	promoter
2	6544430	6544513	84	AT2G15090.1	2266	gene:AT2G15090	311	AT2G15090.1	311	0	0	0	1	0	0	0	0	NA	NA	NA	downstream
2	6546163	6546445	283	AT2G15090.1	3999	gene:AT2G06365	811	AT2G15090.1	2044	0	0	0	1	0	0	0	0	NA	NA	NA	downstream
2	6546522	6547135	614	AT2G15090.1	4358	gene:AT2G06365	121	AT2G15090.1	2403	0	0	0	1	0	0	0	0	NA	NA	NA	downstream
2	6560993	6561250	258	AT2G15130.2	-3558	gene:AT2G15128	2853	AT2G15130.2	3556	0	0	0	0	0	0	0	1	AT2TE26830	ATHILA7	LTR/Gypsy	intergenic
2	6611287	6611582	296	AT2G15230.1	-898	gene:AT2G06385	1	AT2G15230.1	896	1	0	0	0	0	0	0	0	NA	NA	NA	promoter
2	6612129	6612348	220	AT2G15230.1	-132	gene:AT2G15230	131	AT2G15230.1	130	1	0	0	0	0	0	0	0	NA	NA	NA	promoter
2	6634586	6634632	47	AT2G15270.1	-3199	gene:AT2G15260	577	AT2G15260.1	577	0	0	0	1	0	0	0	0	NA	NA	NA	downstream
2	6636537	6636597	61	AT2G15270.1	-1234	gene:AT2G15270	1233	AT2G15270.1	1232	0	0	0	0	0	0	0	0	NA	NA	NA	intergenic
2	6637369	6637577	209	AT2G15270.1	-254	gene:AT2G15270	253	AT2G15270.1	252	1	0	0	0	0	0	0	0	NA	NA	NA	promoter
2	6644348	6644475	128	AT2G15290.1	-294	gene:AT2G15292	0	AT2G15290.1	292	1	0	0	0	1	0	0	0	NA	NA	NA	promoter
2	6647284	6647508	225	AT2G15300.1	-1607	gene:AT2G06395	0	AT2G15300.1	1605	0	0	0	0	1	1	0	0	NA	NA	NA	nc_rna
2	6665874	6666256	383	AT2G15318.1	1227	gene:AT2G15320	29	AT2G15320.1	28	0	0	0	1	0	0	0	0	NA	NA	NA	downstream
2	6668141	6668245	105	AT2G15320.1	-96	gene:AT2G15320	94	AT2G15320.1	94	1	0	0	0	0	0	0	1	AT2TE27190	RathE3_cons	RathE3_cons	promoter
2	6736242	6736500	259	AT2G15430.3	2690	gene:AT2G15430	422	AT2G15430.2	422	0	0	0	1	0	0	0	0	NA	NA	NA	downstream
2	6777061	6777122	62	AT2G15535.1	-1069	gene:AT2G15530	0	AT2G15530.7	0	0	1	1	0	0	0	0	0	NA	NA	NA	exon
2	6790476	6790882	407	AT2G15560.1	-262	gene:AT2G15570	221	AT2G15570.1	220	1	0	0	1	0	0	0	1	AT2TE27690	BOMZH2	DNA/MuDR	promoter
2	6795240	6795380	141	AT2G15580.3	-1731	gene:AT2G15580	1730	AT2G15580.3	1729	0	0	0	0	0	0	0	0	NA	NA	NA	intergenic
2	6799433	6799552	120	AT2G15580.2	2100	gene:AT2G15580	493	AT2G15580.1	493	0	0	0	1	0	0	0	0	NA	NA	NA	downstream
2	6799775	6799824	50	AT2G15590.2	-1979	gene:AT2G15580	835	AT2G15580.1	835	0	0	0	1	0	0	0	0	NA	NA	NA	downstream
2	6805061	6805150	90	AT2G15610.1	-883	transposable_element_gene:AT2G15600	35	AT2G15610.1	881	1	0	0	0	0	0	0	1	AT2TE27765	ATLINE1_3A	LINE/L1	promoter
2	6834334	6834399	66	AT2G15690.1	-558	gene:AT2G15695	0	AT2G15695.1	0	1	1	0	1	0	0	0	0	NA	NA	NA	exon
2	6852421	6852467	47	AT2G15730.3	2380	gene:AT2G15730	206	AT2G15730.1	206	0	0	0	1	0	0	0	1	AT2TE27900	ATREP4	RC/Helitron	downstream
2	6877222	6877592	371	AT2G15780.1	-2439	gene:AT2G15790	181	AT2G15790.1	180	0	0	0	1	0	0	0	1	AT2TE28005	DT1	DNA/Mariner	downstream
2	6889107	6889169	63	AT2G15820.1	2241	gene:AT2G15820	0	AT2G15820.1	0	0	1	0	0	0	0	0	0	NA	NA	NA	exon
2	6892216	6892297	82	AT2G15820.1	-808	gene:AT2G15820	806	AT2G15820.1	806	1	0	0	0	0	0	0	1	AT2TE28060	VANDAL18NA	DNA/MuDR	promoter
2	6892309	6892826	518	AT2G15820.1	-901	gene:AT2G15820	899	AT2G15820.1	899	1	0	0	0	0	0	0	1	AT2TE28060	VANDAL18NA	DNA/MuDR	promoter
2	6892858	6893173	316	AT2G15830.1	-776	gene:AT2G15830	775	AT2G15830.1	774	1	0	0	0	0	0	0	1	AT2TE28060	VANDAL18NA	DNA/MuDR	promoter
2	6919604	6919890	287	AT2G15880.1	430	gene:AT2G15880	0	AT2G15880.1	0	0	1	0	1	0	0	0	0	NA	NA	NA	exon
2	6919923	6920035	113	AT2G15880.1	285	gene:AT2G15880	0	AT2G15880.1	0	0	1	0	1	0	0	0	0	NA	NA	NA	exon
2	6922469	6922845	377	AT2G15890.1	-309	gene:AT2G15890	307	AT2G15890.1	307	1	0	0	0	0	0	0	1	AT2TE28200	ATN9_1	DNA/MuDR	promoter
2	6926213	6926647	435	AT2G15900.1	-377	gene:AT2G06515	0	AT2G15900.1	375	1	0	0	1	1	1	0	1	AT2TE28210	ATREP10A	RC/Helitron	promoter
2	6945210	6945529	320	AT2G15960.1	-1567	transposable_element_gene:AT2G15940	415	AT2G15960.1	1565	0	0	0	0	0	0	0	1	AT2TE28295	ATLINE1_2	LINE/L1	intergenic
2	6945592	6946586	995	AT2G15960.1	-510	gene:AT2G15950	204	AT2G15960.1	508	1	0	0	1	0	0	0	1	AT2TE28295	ATLINE1_2	LINE/L1	promoter
2	6948494	6948839	346	AT2G15970.1	-1012	gene:AT2G15960	627	AT2G15960.1	627	0	0	0	1	0	0	0	1	AT2TE28305	BOMZH2	DNA/MuDR	downstream
2	6984077	6984129	53	AT2G16060.1	-301	gene:AT2G16070	0	AT2G16070.1	0	1	1	0	0	0	0	0	0	NA	NA	NA	exon
2	6985755	6986344	590	AT2G16070.2	-136	gene:AT2G16070	134	AT2G16070.2	134	1	0	0	1	0	0	0	1	AT2TE28445	ATSINE4	SINE	promoter
2	6986532	6986677	146	AT2G16070.2	-913	gene:AT2G16090	152	AT2G16090.2	151	1	0	0	1	0	0	0	0	NA	NA	NA	promoter
2	6990143	6990278	136	AT2G16090.1	-64	gene:AT2G16090	62	AT2G16090.1	62	1	0	0	0	0	0	0	0	NA	NA	NA	promoter
2	7073476	7073627	152	AT2G16340.1	344	gene:AT2G16340	0	AT2G16340.1	0	1	1	0	1	0	0	0	0	NA	NA	NA	exon
2	7080589	7081002	414	AT2G16360.1	-3280	gene:AT2G16370	760	AT2G16370.1	759	0	0	0	1	0	0	0	0	NA	NA	NA	downstream
2	7084999	7085123	125	AT2G16370.2	-135	gene:AT2G16370	133	AT2G16370.2	133	1	0	0	0	0	0	0	0	NA	NA	NA	promoter
2	7096936	7096979	44	AT2G16390.1	-301	gene:AT2G16390	300	AT2G16390.1	299	1	0	0	0	0	0	0	0	NA	NA	NA	promoter
2	7109485	7109763	279	AT2G16405.1	-397	gene:AT2G16405	395	AT2G16405.1	395	1	0	0	0	0	0	0	1	AT2TE28925	ATREP19	DNA	promoter
2	7135921	7136265	345	AT2G16460.1	-110	gene:AT2G16460	108	AT2G16460.1	108	1	0	0	1	0	0	0	1	AT2TE29040	ATREP15	RC/Helitron	promoter
2	7136780	7136876	97	AT2G16460.1	-969	gene:AT2G16485	0	AT2G16485.2	0	1	1	0	1	0	0	0	1	AT2TE29045	ATHATN4	DNA/HAT	exon
2	7145845	7146174	330	AT2G16485.2	-422	gene:AT2G16490	0	AT2G16490.1	0	1	1	1	1	0	0	0	0	NA	NA	NA	exon
2	7148832	7148887	56	AT2G16490.1	-852	gene:AT2G16490	850	AT2G16490.1	850	1	0	0	0	0	0	0	1	AT2TE29090	ATREP10D	RC/Helitron	promoter
2	7158795	7158931	137	AT2G16505.1	-1026	gene:AT2G16510	59	AT2G16510.1	58	0	0	0	1	0	0	0	1	AT2TE29140	ATREP3	RC/Helitron	downstream
2	7159409	7159467	59	AT2G16510.1	1468	gene:AT2G16510	0	AT2G16510.1	0	0	1	0	1	0	0	0	0	NA	NA	NA	exon
2	7159520	7159556	37	AT2G16510.1	1379	gene:AT2G16510	0	AT2G16510.1	0	0	1	0	1	0	0	0	0	NA	NA	NA	exon
2	7161220	7161254	35	AT2G16510.1	-287	gene:AT2G16510	285	AT2G16510.1	285	1	0	0	1	0	0	0	1	AT2TE29150	RathE2_cons	RathE2_cons	promoter
2	7202018	7202688	671	AT2G16600.2	1213	transposable_element_gene:AT2G16610	0	AT2G16600.1	262	0	0	0	1	0	0	0	1	AT2TE29340	ATENSPM2	DNA/En-Spm	downstream
2	7210591	7210664	74	AT2G16630.1	1485	gene:AT2G16630	0	AT2G16630.1	0	0	1	0	1	0	0	0	0	NA	NA	NA	exon
2	7210785	7210843	59	AT2G16630.1	1679	gene:AT2G16630	0	AT2G16630.1	0	0	1	0	1	0	0	0	0	NA	NA	NA	exon
2	7224147	7224364	218	AT2G16660.1	-2258	transposable_element_gene:AT2G16670	0	AT2G16660.1	2256	0	0	0	0	0	0	0	1	AT2TE29450	ATCOPIA70	LTR/Copia	intergenic
2	7224381	7224490	110	AT2G16660.1	-2492	transposable_element_gene:AT2G16670	0	AT2G16660.1	2490	0	0	0	0	0	0	0	1	AT2TE29450	ATCOPIA70	LTR/Copia	intergenic
2	7237732	7237838	107	AT2G16676.1	-5510	transposable_element_gene:AT2G16690	131	AT2G16676.1	5508	0	0	0	0	0	0	0	1	AT2TE29465	TA11	LINE/L1	intergenic
2	7238603	7238781	179	AT2G16700.1	-5719	transposable_element_gene:AT2G16690	1002	AT2G16700.1	5717	0	0	0	0	0	0	0	0	NA	NA	NA	intergenic
2	7242184	7242679	496	AT2G16700.1	-1821	gene:AT2G16700	1820	AT2G16700.1	1819	0	0	0	0	0	0	0	0	NA	NA	NA	intergenic
2	7242718	7243090	373	AT2G16700.1	-1410	gene:AT2G16700	1409	AT2G16700.1	1408	0	0	0	0	0	0	0	0	NA	NA	NA	intergenic
2	7246807	7246841	35	AT2G16710.2	-1297	gene:AT2G16700	737	AT2G16700.3	737	0	0	0	1	0	0	0	1	AT2TE29500	ATLANTYS3	LTR/Gypsy	downstream
2	7247365	7247508	144	AT2G16710.2	-630	gene:AT2G16710	629	AT2G16710.2	628	1	0	0	0	0	0	0	0	NA	NA	NA	promoter
2	7250599	7250823	225	AT2G16710.3	2458	gene:AT2G16710	290	AT2G16710.1	290	0	0	0	1	0	0	0	1	AT2TE29520	HELITRON4	RC/Helitron	downstream
2	7278286	7278703	418	AT2G16770.1	-663	gene:AT2G16770	662	AT2G16770.1	661	1	0	0	1	0	0	0	1	AT2TE29680	HELITRONY3	RC/Helitron	promoter
2	7281291	7281321	31	AT2G16770.2	1862	gene:AT2G16770	0	AT2G16770.2	0	0	0	1	1	0	0	0	0	NA	NA	NA	intron
2	7297851	7297988	138	AT2G16835.1	2002	transposable_element_gene:AT2G16840	0	AT2G16835.1	1532	0	0	0	0	0	0	0	1	AT2TE29745	ATREP15	RC/Helitron	intergenic
2	7299072	7299188	117	AT2G16850.1	-2146	transposable_element_gene:AT2G16840	1208	AT2G16850.1	2144	0	0	0	0	0	0	0	0	NA	NA	NA	intergenic
2	7304202	7304270	69	AT2G16860.1	2406	gene:AT2G16860	0	AT2G16860.2	0	0	1	0	1	0	0	0	1	AT2TE29775	ATREP15	RC/Helitron	exon
2	7304649	7304727	79	AT2G16860.1	1949	gene:AT2G16860	0	AT2G16860.2	0	0	1	1	0	0	0	0	1	AT2TE29775	ATREP15	RC/Helitron	exon
2	7307640	7307740	101	AT2G16860.2	-966	gene:AT2G16870	229	AT2G16870.2	228	1	0	0	1	0	0	0	1	AT2TE29775	ATREP15	RC/Helitron	promoter
2	7334238	7334413	176	AT2G16910.1	2519	gene:AT2G16920	0	AT2G16920.1	0	0	1	0	1	0	0	0	0	NA	NA	NA	exon
2	7342841	7343078	238	AT2G16930.3	1661	gene:AT2G16940	0	AT2G16940.1	0	0	1	1	1	0	0	0	0	NA	NA	NA	exon
2	7403937	7404058	122	AT2G17036.2	83	gene:AT2G17036	0	AT2G17036.2	0	0	1	0	1	0	0	0	0	NA	NA	NA	exon
2	7404219	7404262	44	AT2G17036.2	365	gene:AT2G17036	0	AT2G17036.2	0	0	1	0	1	0	0	0	0	NA	NA	NA	exon
2	7404423	7404504	82	AT2G17036.2	569	gene:AT2G17036	0	AT2G17036.2	0	0	1	0	1	0	0	0	0	NA	NA	NA	exon
2	7420884	7420950	67	AT2G17060.2	-1386	gene:AT2G17060	1385	AT2G17060.2	1384	0	0	0	0	0	0	0	1	AT2TE30430	VANDAL18NB	DNA/MuDR	intergenic
2	7491836	7491863	28	AT2G17220.1	-1638	gene:AT2G17220	1636	AT2G17220.1	1636	0	0	0	0	0	0	0	0	NA	NA	NA	intergenic
2	7527092	7527161	70	AT2G17305.1	-515	gene:AT2G17305	514	AT2G17305.1	513	1	0	0	0	0	0	0	1	AT2TE30945	ATREP10D	RC/Helitron	promoter
2	7535965	7536106	142	AT2G17320.2	0	gene:AT2G17320	0	AT2G17320.2	0	1	1	0	0	0	0	0	1	AT2TE30980	ATREP10D	RC/Helitron	exon
2	7549145	7549278	134	AT2G17370.1	-424	gene:AT2G17370	423	AT2G17370.1	422	1	0	0	1	0	0	0	0	NA	NA	NA	promoter
2	7558417	7558496	80	AT2G17410.1	-420	gene:AT2G17390	352	AT2G17390.1	352	1	0	0	1	0	0	0	0	NA	NA	NA	promoter
2	7566543	7566574	32	AT2G17430.1	-1444	gene:AT2G17420	0	AT2G17420.2	0	0	1	0	0	0	0	0	1	AT2TE31135	ATREP11	RC/Helitron	exon
2	7581440	7581520	81	AT2G17450.1	-3595	transposable_element_gene:AT2G17460	653	AT2G17470.1	2850	0	0	0	0	0	0	0	1	AT2TE31215	VANDAL2N1	DNA/MuDR	intergenic
2	7622650	7622765	116	AT2G17525.1	-1061	gene:AT2G06975	340	AT2G17525.1	1059	0	0	0	1	0	0	0	1	AT2TE31380	HELITRONY1D	RC/Helitron	downstream
2	7661098	7661172	75	AT2G17620.1	-2883	transposable_element_gene:AT2G17610	1083	AT2G17620.1	2881	0	0	0	0	0	0	0	0	NA	NA	NA	intergenic
2	7662852	7663209	358	AT2G17620.1	-846	gene:AT2G17620	845	AT2G17620.1	844	1	0	0	0	0	0	0	0	NA	NA	NA	promoter
2	7690195	7690523	329	AT2G17700.1	-751	gene:AT2G17700	749	AT2G17700.1	749	1	0	0	0	0	0	0	0	NA	NA	NA	promoter
2	7708464	7708595	132	AT2G17740.1	-511	gene:AT2G17740	509	AT2G17740.1	509	1	0	0	1	0	0	0	0	NA	NA	NA	promoter
2	7749335	7749503	169	AT2G17820.1	-834	gene:AT2G17820	832	AT2G17820.1	832	1	0	0	0	0	0	0	1	AT2TE31990	ATREP3	RC/Helitron	promoter
2	7766631	7766773	143	AT2G17880.1	1268	gene:AT2G17880	0	AT2G17880.1	0	0	1	0	1	0	0	0	0	NA	NA	NA	exon
2	7773091	7773158	68	AT2G17890.1	-310	gene:AT2G17900	61	AT2G17900.1	60	1	0	0	1	0	0	0	0	NA	NA	NA	promoter
2	7783852	7783981	130	AT2G17920.1	1142	gene:AT2G17920	0	AT2G17920.1	0	0	1	0	1	0	0	0	0	NA	NA	NA	exon
2	7822918	7823178	261	AT2G17975.2	854	gene:AT2G17975	0	AT2G17975.2	0	1	1	1	1	0	0	0	0	NA	NA	NA	exon
2	7856674	7856705	32	AT2G18080.1	-434	gene:AT2G07035	92	AT2G18080.1	432	1	0	0	0	0	0	0	0	NA	NA	NA	promoter
2	7867151	7867328	178	AT2G18100.3	-500	gene:AT2G18090	0	AT2G18090.1	0	1	1	0	0	0	0	0	0	NA	NA	NA	exon
2	7883875	7883906	32	AT2G18130.1	30	gene:AT2G18130	0	AT2G18130.1	0	0	1	0	0	0	0	0	1	AT2TE32640	ATREP1	RC/Helitron	exon
2	7900557	7900625	69	AT2G18160.1	-1316	gene:AT2G18160	1314	AT2G18160.1	1314	0	0	0	0	0	0	0	1	AT2TE32705	ATREP15	RC/Helitron	intergenic
2	7905107	7905175	69	AT2G18170.1	4866	gene:AT2G18170	2598	AT2G18170.1	2597	0	0	0	0	0	0	0	1	AT2TE32740	ATHAT7	DNA/HAT	intergenic
2	7906758	7907121	364	AT2G18170.1	2920	gene:AT2G18170	652	AT2G18170.1	651	0	0	0	1	0	0	0	1	AT2TE32755	HELITRONY3	RC/Helitron	downstream
2	7908048	7908086	39	AT2G18170.1	1955	gene:AT2G18170	0	AT2G18170.1	0	0	1	0	0	0	0	0	0	NA	NA	NA	exon
2	7916825	7916957	133	AT2G18190.1	-954	gene:AT2G18193	455	AT2G18193.1	454	1	0	0	1	0	0	0	1	AT2TE32810	ATREP3	RC/Helitron	promoter
2	7919722	7919922	201	AT2G18193.1	-378	gene:AT2G18193	376	AT2G18193.1	376	1	0	0	1	0	0	0	0	NA	NA	NA	promoter
2	7950886	7950977	92	AT2G18290.1	-558	gene:AT2G18290	556	AT2G18290.1	556	1	0	0	0	0	0	0	1	AT2TE32970	ATREP15	RC/Helitron	promoter
2	7956091	7956263	173	AT2G18320.1	0	gene:AT2G18320	0	AT2G18320.1	0	1	1	0	0	0	0	0	0	NA	NA	NA	exon
2	7956374	7956443	70	AT2G18320.1	156	gene:AT2G18320	0	AT2G18320.1	0	0	0	1	0	0	0	0	0	NA	NA	NA	intron
2	8030675	8030752	78	AT2G18510.1	2868	gene:AT2G18510	207	AT2G18510.1	206	0	0	0	1	0	0	0	1	AT2TE33340	HELITRON5	RC/Helitron	downstream
2	8036841	8037022	182	AT2G18520.1	-1430	gene:AT2G18520	1428	AT2G18520.1	1428	0	0	0	0	0	0	0	1	AT2TE33360	ATHAT1	DNA/HAT	intergenic
2	8074994	8075061	68	AT2G18600.2	0	gene:AT2G18600	0	AT2G18600.2	0	1	1	0	0	0	0	0	1	AT2TE33525	RathE1_cons	RathE1_cons	exon
2	8078113	8078194	82	AT2G18620.1	0	gene:AT2G18620	0	AT2G18620.1	0	1	1	0	0	0	0	0	1	AT2TE33540	ATREP13	RC/Helitron	exon
2	8156287	8156383	97	AT2G18830.1	19	gene:AT2G18830	0	AT2G18830.1	0	0	1	0	0	0	0	0	0	NA	NA	NA	exon
2	8157597	8157791	195	AT2G18840.1	-315	gene:AT2G18840	314	AT2G18840.1	313	1	0	0	0	0	0	0	1	AT2TE33895	ATREP15	RC/Helitron	promoter
2	8175061	8175100	40	AT2G18880.1	2874	gene:AT2G18880	0	AT2G18880.1	0	0	0	1	0	0	0	0	1	AT2TE33980	ATREP5	RC/Helitron	intron
2	8181234	8181391	158	AT2G18890.1	-2247	gene:AT2G18880	2238	AT2G18880.1	2238	0	0	0	0	0	0	0	1	AT2TE34010	ATLINE1A	LINE/L1	intergenic
2	8200205	8200232	28	AT2G18938.1	-1984	gene:AT2G07095	272	AT2G18938.1	1982	0	0	0	1	0	0	0	0	NA	NA	NA	downstream
2	8202959	8203176	218	AT2G18938.1	745	gene:AT2G18938	0	AT2G18938.1	0	0	1	0	1	0	0	0	1	AT2TE34125	ATMU2	DNA/MuDR	exon
2	8224836	8225192	357	AT2G18960.3	2685	gene:AT2G18960	0	AT2G18960.3	0	0	1	1	0	0	0	0	0	NA	NA	NA	exon
2	8231775	8231842	68	AT2G18969.1	-2202	gene:AT2G18980	1492	AT2G18980.1	1491	0	0	0	0	0	0	0	0	NA	NA	NA	intergenic
2	8231949	8231993	45	AT2G18969.1	-2376	gene:AT2G18980	1341	AT2G18980.1	1340	0	0	0	0	0	0	0	0	NA	NA	NA	intergenic
2	8233501	8233594	94	AT2G18980.1	1847	gene:AT2G18980	0	AT2G18980.1	0	0	1	0	0	0	0	0	0	NA	NA	NA	exon
2	8233724	8233786	63	AT2G18980.1	1655	gene:AT2G18980	0	AT2G18980.1	0	0	1	0	0	0	0	0	0	NA	NA	NA	exon
2	8264978	8265259	282	AT2G19080.1	2280	gene:AT2G19090	0	AT2G19090.1	0	0	1	0	1	0	0	0	0	NA	NA	NA	exon
2	8276690	8276893	204	AT2G19110.2	-1896	gene:AT2G07115	1130	AT2G19110.2	1894	0	0	0	0	0	0	0	0	NA	NA	NA	intergenic
2	8313550	8313603	54	AT2G19160.2	3159	gene:AT2G19160	0	AT2G19160.2	0	0	1	0	1	0	0	0	0	NA	NA	NA	exon
2	8314308	8314517	210	AT2G19170.2	3389	gene:AT2G19170	0	AT2G19170.2	0	0	1	0	1	0	0	0	0	NA	NA	NA	exon
2	8326184	8326222	39	AT2G19180.1	1504	gene:AT2G19190	0	AT2G19190.1	0	0	1	1	0	0	0	0	0	NA	NA	NA	exon
2	8332962	8333057	96	AT2G19190.1	-3019	gene:AT2G07165	1353	AT2G19210.1	2580	0	0	0	0	0	0	0	0	NA	NA	NA	intergenic
2	8366454	8366621	168	AT2G19290.1	402	gene:AT2G19290	0	AT2G19290.1	0	0	0	1	1	0	0	0	0	NA	NA	NA	intron
2	8367205	8367261	57	AT2G19290.1	-184	gene:AT2G19290	182	AT2G19290.1	182	1	0	0	1	0	0	0	0	NA	NA	NA	promoter
2	8413641	8413943	303	AT2G19430.1	-1103	gene:AT2G19420	0	AT2G19420.1	0	0	1	0	1	0	0	0	0	NA	NA	NA	exon
2	8413980	8414997	1018	AT2G19430.1	-49	gene:AT2G19430	48	AT2G19430.1	47	1	0	0	1	0	0	0	1	AT2TE35065	ATREP10B	RC/Helitron	promoter
2	8428454	8428751	298	AT2G19450.1	2339	gene:AT2G19450	0	AT2G19450.1	0	0	1	1	0	0	0	0	0	NA	NA	NA	exon
2	8437798	8438306	509	AT2G19480.3	-87	gene:AT2G19480	86	AT2G19480.3	85	1	0	0	0	0	0	0	1	AT2TE35205	ARNOLDY1	DNA/MuDR	promoter
2	8455608	8455809	202	AT2G19520.1	0	gene:AT2G19520	0	AT2G19520.1	0	1	1	0	0	0	0	0	1	AT2TE35320	ATREP10B	RC/Helitron	exon
2	8529001	8529368	368	AT2G19790.1	1828	gene:AT2G19790	315	AT2G19790.1	315	0	0	0	1	0	0	0	1	AT2TE35680	ATREP8	RC/Helitron	downstream
2	8535146	8535253	108	AT2G19800.1	-1368	gene:AT2G19800	1366	AT2G19800.1	1366	0	0	0	0	0	0	0	0	NA	NA	NA	intergenic
2	8546225	8546321	97	AT2G19810.1	-3932	transposable_element_gene:AT2G19806	0	AT2G19810.1	3930	0	0	0	0	0	0	0	1	AT2TE35770	Unassigned	Unassigned	intergenic
2	8575106	8575727	622	AT2G19870.1	-58	gene:AT2G19870	57	AT2G19870.1	56	1	0	0	0	0	0	0	1	AT2TE35880	TAG3N1	DNA/HAT	promoter
2	8577425	8577523	99	AT2G19870.1	1642	gene:AT2G19870	0	AT2G19870.1	0	0	1	0	0	0	0	0	0	NA	NA	NA	exon
2	8584975	8585179	205	AT2G19890.1	-871	gene:AT2G19880	0	AT2G19880.1	0	1	1	0	0	0	0	0	0	NA	NA	NA	exon
2	8622181	8622772	592	AT2G19960.4	24	gene:AT2G19960	0	AT2G19960.4	0	1	1	1	1	0	0	0	0	NA	NA	NA	exon
2	8641695	8641858	164	AT2G20010.2	-65	gene:AT2G20010	63	AT2G20010.2	63	1	0	0	0	0	0	0	1	AT2TE36200	BRODYAGA1A	DNA/MuDR	promoter
2	8641960	8642179	220	AT2G20010.2	-330	gene:AT2G20010	328	AT2G20010.2	328	1	0	0	0	0	0	0	1	AT2TE36200	BRODYAGA1A	DNA/MuDR	promoter
2	8643619	8643921	303	AT2G20020.1	-448	gene:AT2G20020	447	AT2G20020.1	446	1	0	0	0	0	0	0	0	NA	NA	NA	promoter
2	8649721	8649767	47	AT2G20030.1	2002	gene:AT2G20050	0	AT2G20050.2	0	0	1	0	1	0	0	0	0	NA	NA	NA	exon
2	8658157	8658272	116	AT2G20060.1	-709	gene:AT2G20060	708	AT2G20060.1	707	1	0	0	0	0	0	0	0	NA	NA	NA	promoter
2	8667111	8667165	55	AT2G20080.3	-2086	gene:AT2G20080	2084	AT2G20080.3	2084	0	0	0	0	0	0	0	1	AT2TE36320	ATLINE1_1	LINE/L1	intergenic
2	8683271	8683395	125	AT2G20110.1	-584	gene:AT2G20110	583	AT2G20110.1	582	1	0	0	0	0	0	0	0	NA	NA	NA	promoter
2	8687731	8687791	61	AT2G20120.1	1745	gene:AT2G20120	0	AT2G20120.2	0	0	1	1	1	0	0	0	0	NA	NA	NA	exon
2	8694649	8694701	53	AT2G20142.1	-673	gene:AT2G20140	0	AT2G20140.1	0	1	1	1	0	0	0	0	0	NA	NA	NA	exon
2	8711855	8711909	55	AT2G20180.3	-4847	gene:AT2G20190	0	AT2G20190.1	0	0	1	0	0	0	0	0	0	NA	NA	NA	exon
2	8712282	8712404	123	AT2G20180.3	-5274	gene:AT2G20190	0	AT2G20190.1	0	0	1	1	0	0	0	0	0	NA	NA	NA	exon
2	8712921	8713228	308	AT2G20190.1	5888	gene:AT2G20190	0	AT2G20190.1	0	0	1	1	0	0	0	0	0	NA	NA	NA	exon
2	8727085	8727117	33	AT2G20230.1	1546	gene:AT2G20230	0	AT2G20230.1	0	0	1	0	1	0	0	0	0	NA	NA	NA	exon
2	8754500	8754932	433	AT2G20290.4	-2186	gene:AT2G20300	919	AT2G20300.1	918	0	0	0	1	0	0	0	0	NA	NA	NA	downstream
2	8755060	8755297	238	AT2G20290.4	-2746	gene:AT2G20300	554	AT2G20300.1	553	0	0	0	1	0	0	0	0	NA	NA	NA	downstream
2	8764967	8765772	806	AT2G20320.1	-714	gene:AT2G20320	713	AT2G20320.1	712	1	0	0	0	0	0	0	1	AT2TE36790	ATTIR16T3A	DNA	promoter
2	8789011	8789167	157	AT2G20362.1	-427	gene:AT2G20360	0	AT2G20360.1	0	1	1	0	0	0	0	0	0	NA	NA	NA	exon
2	8834423	8834602	180	AT2G20495.2	1260	gene:AT2G20495	0	AT2G20495.2	0	0	1	1	1	0	0	0	0	NA	NA	NA	exon
2	8834687	8834758	72	AT2G20500.1	1287	gene:AT2G20495	0	AT2G20495.2	0	0	1	0	1	0	0	0	0	NA	NA	NA	exon
2	8834873	8835018	146	AT2G20500.1	1027	gene:AT2G20495	0	AT2G20495.2	0	0	1	0	1	0	0	0	0	NA	NA	NA	exon
2	8855030	8855261	232	AT2G20570.1	-41	gene:AT2G20570	40	AT2G20570.1	39	1	0	0	0	0	0	0	1	AT2TE37235	ATREP10	RC/Helitron	promoter
2	8864209	8864246	38	AT2G20585.1	-770	gene:AT2G20580	0	AT2G20580.1	0	1	1	0	0	0	0	0	0	NA	NA	NA	exon
2	8885794	8885873	80	AT2G20613.1	572	gene:AT2G20613	163	AT2G20613.1	162	0	0	0	1	0	0	0	1	AT2TE37390	ATREP3	RC/Helitron	downstream
2	8910962	8911016	55	AT2G20660.1	1497	gene:AT2G20670	843	AT2G20670.1	842	0	0	0	1	0	0	0	0	NA	NA	NA	downstream
2	8911237	8911356	120	AT2G20660.1	1772	gene:AT2G20670	503	AT2G20670.1	502	0	0	0	1	0	0	0	0	NA	NA	NA	downstream
2	8939405	8939524	120	AT2G20750.1	-1309	gene:AT2G20750	1308	AT2G20750.1	1307	0	0	0	0	0	0	0	1	AT2TE37680	BRODYAGA1A	DNA/MuDR	intergenic
2	8957209	8957560	352	AT2G20810.1	-233	gene:AT2G20810	232	AT2G20810.1	231	1	0	0	1	0	0	0	1	AT2TE37765	ATHATN3A	DNA/HAT	promoter
2	9005581	9005824	244	AT2G20960.3	-786	gene:AT2G20950	0	AT2G20950.14	0	1	1	0	0	0	0	0	1	AT2TE38000	TSCL	LINE?	exon
2	9017535	9017629	95	AT2G20990.3	2985	gene:AT2G20990	0	AT2G20990.3	0	0	1	1	0	0	0	0	0	NA	NA	NA	exon
2	9047897	9047961	65	AT2G21105.1	-231	gene:AT2G21100	169	AT2G21100.1	168	1	0	0	1	0	0	0	0	NA	NA	NA	promoter
2	9077960	9078397	438	AT2G21185.1	-913	gene:AT2G21187	465	AT2G21185.1	911	1	0	0	1	0	0	0	1	AT2TE38350	ATMU2	DNA/MuDR	promoter
2	9079801	9079933	133	AT2G21190.1	-827	gene:AT2G00690	86	AT2G21190.1	825	1	0	0	0	0	0	0	0	NA	NA	NA	promoter
2	9092095	9092156	62	AT2G21220.1	2871	gene:AT2G21230	979	AT2G21230.3	978	0	0	0	1	0	0	0	1	AT2TE38420	ATREP11	RC/Helitron	downstream
2	9099349	9099375	27	AT2G21235.1	-583	gene:AT2G21235	581	AT2G21235.1	581	1	0	0	0	0	0	0	1	AT2TE38455	ATREP4	RC/Helitron	promoter
2	9101534	9101582	49	AT2G21237.1	-320	gene:AT2G21240	0	AT2G21240.2	0	1	1	0	0	0	0	0	0	NA	NA	NA	exon
2	9109780	9109810	31	AT2G21270.2	2202	gene:AT2G21270	0	AT2G21270.2	0	0	1	0	1	0	0	0	0	NA	NA	NA	exon
2	9122027	9122148	122	AT2G21300.1	-2051	transposable_element_gene:AT2G21310	473	AT2G21300.1	2049	0	0	0	0	0	0	0	1	AT2TE38575	ATCOPIA74	LTR/Copia	intergenic
2	9136464	9136538	75	AT2G21350.1	747	gene:AT2G21350	0	AT2G21350.1	0	0	1	0	1	0	0	0	0	NA	NA	NA	exon
2	9155990	9156160	171	AT2G21400.2	-2150	gene:AT2G21390	0	AT2G21390.1	0	0	1	0	0	0	0	0	0	NA	NA	NA	exon
2	9169638	9169847	210	AT2G21420.1	0	gene:AT2G21420	0	AT2G21420.1	0	1	1	0	0	0	0	0	0	NA	NA	NA	exon
2	9183394	9183460	67	AT2G21450.2	-358	gene:AT2G21450	356	AT2G21450.2	356	1	0	0	1	0	0	0	0	NA	NA	NA	promoter
2	9218006	9218204	199	AT2G21530.1	-1048	gene:AT2G21520	0	AT2G21520.3	0	0	1	1	0	0	0	0	0	NA	NA	NA	exon
2	9289854	9290427	574	AT2G21780.1	-278	gene:AT2G21770	109	AT2G21770.1	109	1	0	0	1	0	0	0	0	NA	NA	NA	promoter
2	9314979	9315122	144	AT2G21850.1	-82	gene:AT2G21850	81	AT2G21850.1	80	1	0	0	0	0	0	0	1	AT2TE39520	HELITRONY3	RC/Helitron	promoter
2	9350381	9350469	89	AT2G21940.1	-74	gene:AT2G21940	73	AT2G21940.1	72	1	0	0	0	0	0	0	1	AT2TE39680	HELITRONY3	RC/Helitron	promoter
2	9356323	9356356	34	AT2G21960.1	1483	gene:AT2G21960	0	AT2G21960.1	0	0	1	0	1	0	0	0	0	NA	NA	NA	exon
2	9369987	9370032	46	AT2G22010.2	-527	gene:AT2G22010	525	AT2G22010.2	525	1	0	0	0	0	0	0	1	AT2TE39780	ATREP1	RC/Helitron	promoter
2	9402415	9402565	151	AT2G22122.1	-502	gene:AT2G22122	501	AT2G22122.1	500	1	0	0	0	0	0	0	0	NA	NA	NA	promoter
2	9402839	9403017	179	AT2G22122.1	-50	gene:AT2G22122	49	AT2G22122.1	48	1	0	0	0	0	0	0	0	NA	NA	NA	promoter
2	9413859	9413888	30	AT2G22140.1	4824	gene:AT2G22125	0	AT2G22125.1	0	0	1	1	1	0	0	0	0	NA	NA	NA	exon
2	9445258	9445499	242	AT2G22200.1	-831	transposable_element_gene:AT2G22210	789	AT2G22200.1	829	1	0	0	0	0	0	0	0	NA	NA	NA	promoter
2	9445573	9445852	280	AT2G22200.1	-1146	transposable_element_gene:AT2G22210	436	AT2G22200.1	1144	0	0	0	0	0	0	0	0	NA	NA	NA	intergenic
2	9470631	9470896	266	AT2G22300.3	-323	gene:AT2G22300	322	AT2G22300.3	321	1	0	0	0	0	0	0	1	AT2TE40270	ATSINE2A	SINE	promoter
2	9476799	9476937	139	AT2G22310.2	1945	gene:AT2G22310	0	AT2G22310.3	0	0	1	0	1	0	0	0	0	NA	NA	NA	exon
2	9481485	9481777	293	AT2G22320.1	1382	gene:AT2G07555	0	AT2G22320.1	1044	0	0	0	1	1	1	0	0	NA	NA	NA	nc_rna
2	9496972	9497074	103	AT2G22360.1	-496	transposable_element_gene:AT2G22350	0	AT2G22360.1	494	1	0	0	0	0	0	0	1	AT2TE40405	ATLINE1_1	LINE/L1	promoter
2	9504846	9504875	30	AT2G22370.1	-2637	gene:AT2G22400	0	AT2G22400.1	0	0	1	0	0	0	0	0	0	NA	NA	NA	exon
2	9518303	9518372	70	AT2G22426.1	1395	gene:AT2G22426	916	AT2G22426.1	916	0	0	0	1	0	0	0	0	NA	NA	NA	downstream
2	9528804	9529072	269	AT2G22440.1	0	gene:AT2G22440	0	AT2G22440.1	0	1	1	0	0	0	0	0	0	NA	NA	NA	exon
2	9532222	9532258	37	AT2G22465.1	-1301	gene:AT2G22450	0	AT2G22450.1	0	0	1	0	1	0	0	0	0	NA	NA	NA	exon
2	9550415	9550662	248	AT2G22480.1	5134	gene:AT2G07595	36	AT2G22480.1	1774	0	0	0	1	0	0	0	0	NA	NA	NA	downstream
2	9553508	9553591	84	AT2G22490.2	2555	gene:AT2G22490	205	AT2G22490.1	204	0	0	0	1	0	0	0	1	AT2TE40675	ATREP15	RC/Helitron	downstream
2	9556564	9556882	319	AT2G22490.1	-398	gene:AT2G22490	396	AT2G22490.1	396	1	0	0	0	0	0	0	0	NA	NA	NA	promoter
2	9559371	9559472	102	AT2G22490.1	-3205	gene:AT2G07605	882	AT2G22490.1	3203	0	0	0	0	0	0	0	0	NA	NA	NA	intergenic
2	9591672	9591811	140	AT2G22570.2	-741	gene:AT2G07645	0	AT2G22570.2	739	1	0	0	1	1	1	0	0	NA	NA	NA	promoter
2	9610947	9611026	80	AT2G22620.4	-287	gene:AT2G22620	285	AT2G22620.4	285	1	0	0	0	0	0	0	0	NA	NA	NA	promoter
2	9644296	9644378	83	AT2G22680.1	-892	gene:AT2G22680	891	AT2G22680.1	890	1	0	0	0	0	0	0	1	AT2TE41130	ATLINE1A	LINE/L1	promoter
2	9659883	9660061	179	AT2G22730.2	-797	gene:AT2G22720	0	AT2G22720.1	0	1	1	1	0	0	0	0	0	NA	NA	NA	exon
2	9687123	9687165	43	AT2G22770.1	2563	gene:AT2G22770	509	AT2G22770.1	509	0	0	0	1	0	0	0	1	AT2TE41335	ATREP15	RC/Helitron	downstream
2	9689820	9690005	186	AT2G22780.1	2150	gene:AT2G22780	0	AT2G22780.1	0	0	1	0	0	0	0	0	0	NA	NA	NA	exon
2	9692210	9692364	155	AT2G22780.1	-57	gene:AT2G22780	55	AT2G22780.1	55	1	0	0	0	0	0	0	1	AT2TE41350	ARNOLD2	DNA/MuDR	promoter
2	9713343	9713414	72	AT2G22805.1	1081	gene:AT2G22805	207	AT2G22805.1	207	0	0	0	1	0	0	0	0	NA	NA	NA	downstream
2	9717305	9717505	201	AT2G22810.1	2090	gene:AT2G22810	96	AT2G22810.1	95	0	0	0	1	0	0	0	1	AT2TE41470	ATIS112A	DNA/Harbinger	downstream
2	9726543	9726652	110	AT2G22830.1	-160	gene:AT2G22830	158	AT2G22830.1	158	1	0	0	0	0	0	0	1	AT2TE41520	HELITRONY3	RC/Helitron	promoter
2	9730476	9730532	57	AT2G22840.1	1998	gene:AT2G22840	0	AT2G22840.1	0	0	1	0	1	0	0	0	0	NA	NA	NA	exon
2	9740691	9740742	52	AT2G22880.1	722	gene:AT2G22870	0	AT2G22870.1	0	0	1	1	1	0	0	0	0	NA	NA	NA	exon
2	9773648	9773795	148	AT2G22970.1	-954	gene:AT2G22960	670	AT2G22960.1	670	1	0	0	1	0	0	0	0	NA	NA	NA	promoter
2	9783500	9783616	117	AT2G22990.6	-2471	gene:AT2G22980	189	AT2G22980.1	189	0	0	0	1	0	0	0	1	AT2TE41780	ATDNA12T3_2	DNA	downstream
2	9821880	9821927	48	AT2G23067.1	-78	gene:AT2G23067	77	AT2G23067.1	76	1	0	0	0	0	0	0	0	NA	NA	NA	promoter
2	9824157	9824182	26	AT2G23067.1	2154	gene:AT2G23070	0	AT2G23070.1	0	0	1	0	0	0	0	0	0	NA	NA	NA	exon
2	9829684	9829745	62	AT2G23090.1	690	gene:AT2G23090	0	AT2G23090.1	0	0	1	0	1	0	0	0	0	NA	NA	NA	exon
2	9830902	9831223	322	AT2G23090.1	-469	gene:AT2G23090	467	AT2G23090.1	467	1	0	0	1	0	0	0	0	NA	NA	NA	promoter
2	9850234	9850493	260	AT2G23142.1	60	gene:AT2G23142	0	AT2G23142.1	0	1	1	0	1	0	0	0	0	NA	NA	NA	exon
2	9853681	9853828	148	AT2G23148.1	74	gene:AT2G23148	0	AT2G23148.1	0	0	1	0	0	0	0	0	0	NA	NA	NA	exon
2	9880874	9880900	27	AT2G23200.1	1601	gene:AT2G23200	0	AT2G23200.1	0	0	1	0	1	0	0	0	0	NA	NA	NA	exon
2	9906944	9907225	282	AT2G23290.1	-913	gene:AT2G23290	911	AT2G23290.1	911	1	0	0	0	0	0	0	0	NA	NA	NA	promoter
2	9930806	9930842	37	AT2G23321.1	4430	transposable_element_gene:AT2G23330	0	AT2G23321.1	4287	0	0	0	0	0	0	0	1	AT2TE42485	ATCOPIA75	LTR/Copia	intergenic
2	9940148	9940263	116	AT2G23348.3	1313	gene:AT2G23348	478	AT2G23348.2	477	0	0	0	1	0	0	0	0	NA	NA	NA	downstream
2	9947332	9947623	292	AT2G23360.1	-971	gene:AT2G23360	970	AT2G23360.1	969	1	0	0	1	0	0	0	0	NA	NA	NA	promoter
2	9959961	9960008	48	AT2G23380.2	2949	gene:AT2G23380	0	AT2G23380.2	0	0	1	0	1	0	0	0	0	NA	NA	NA	exon
2	9974112	9974284	173	AT2G23420.2	2510	gene:AT2G23420	0	AT2G23420.2	0	0	1	1	0	0	0	0	0	NA	NA	NA	exon
2	9975870	9975926	57	AT2G23430.1	2165	gene:AT2G23420	662	AT2G23420.1	662	0	0	0	1	0	0	0	1	AT2TE42690	BRODYAGA1	DNA/MuDR	downstream
2	9978921	9979086	166	AT2G23440.1	-319	gene:AT2G23440	318	AT2G23440.1	317	1	0	0	0	0	0	0	1	AT2TE42700	ATTIR16T3A	DNA	promoter
2	9987711	9987835	125	AT2G23445.1	1780	gene:AT2G23450	842	AT2G23450.1	841	0	0	0	1	0	0	0	0	NA	NA	NA	downstream
2	9998780	9998840	61	AT2G23470.1	2670	gene:AT2G23460	0	AT2G23460.1	0	0	1	0	1	0	0	0	0	NA	NA	NA	exon
2	10001591	10001776	186	AT2G23470.1	-83	gene:AT2G23470	81	AT2G23470.1	81	1	0	0	0	0	0	0	1	AT2TE42810	VANDAL21	DNA/MuDR	promoter
2	10009596	10009654	59	AT2G23510.1	3880	transposable_element_gene:AT2G23500	681	AT2G23510.1	1825	0	0	0	0	0	0	0	1	AT2TE42810	VANDAL21	DNA/MuDR	intergenic
2	10041687	10041729	43	AT2G23600.1	1945	gene:AT2G07925	53	AT2G23600.2	89	0	0	0	1	0	0	0	0	NA	NA	NA	downstream
2	10098295	10098452	158	AT2G23740.1	738	gene:AT2G23740	0	AT2G23740.1	0	0	1	1	0	0	0	0	0	NA	NA	NA	exon
2	10102304	10102773	470	AT2G23755.1	1278	gene:AT2G23740	0	AT2G23740.1	0	0	1	1	1	0	0	0	0	NA	NA	NA	exon
2	10106042	10106097	56	AT2G23755.1	-1993	gene:AT2G23760	1609	AT2G23760.3	1608	0	0	0	0	0	0	0	0	NA	NA	NA	intergenic
2	10113985	10114080	96	AT2G23760.2	-659	gene:AT2G23760	657	AT2G23760.2	657	1	0	0	0	0	0	0	1	AT2TE43265	HELITRONY1E	RC/Helitron	promoter
2	10114135	10114477	343	AT2G23760.2	-809	gene:AT2G23760	807	AT2G23760.2	807	1	0	0	0	0	0	0	1	AT2TE43265	HELITRONY1E	RC/Helitron	promoter
2	10138082	10138138	57	AT2G23810.1	-488	gene:AT2G23810	486	AT2G23810.1	486	1	0	0	0	0	0	0	1	AT2TE43370	ATREP10D	RC/Helitron	promoter
2	10143207	10143255	49	AT2G23830.1	-213	gene:AT2G23830	212	AT2G23830.1	211	1	0	0	1	0	0	0	1	AT2TE43405	ATGP10	LTR/Gypsy	promoter
2	10160578	10160664	87	AT2G23840.1	-4880	gene:AT2G07960	2254	AT2G23840.1	4878	0	0	0	0	0	0	0	0	NA	NA	NA	intergenic
2	10225533	10225602	70	AT2G24040.2	1678	gene:AT2G24050	0	AT2G24050.1	0	0	1	0	1	0	0	0	0	NA	NA	NA	exon
2	10239464	10239509	46	AT2G24080.1	-686	gene:AT2G24080	684	AT2G24080.1	684	1	0	0	0	0	0	0	1	AT2TE43805	ATREP2A	RC/Helitron	promoter
2	10279172	10279399	228	AT2G24170.2	-1907	gene:AT2G24170	1905	AT2G24170.2	1905	0	0	0	0	0	0	0	1	AT2TE43990	ATHAT1	DNA/HAT	intergenic
2	10289710	10290226	517	AT2G24200.1	-26	gene:AT2G24200	24	AT2G24200.1	24	1	0	0	0	0	0	0	1	AT2TE44040	ATHATN3	DNA/HAT	promoter
2	10306141	10306344	204	AT2G24230.1	-1330	gene:AT2G24230	1328	AT2G24230.1	1328	0	0	0	0	0	0	0	1	AT2TE44115	RathE1_cons	RathE1_cons	intergenic
2	10367850	10368010	161	AT2G24360.1	-949	gene:AT2G24360	947	AT2G24360.1	947	1	0	0	0	0	0	0	1	AT2TE44430	ATREP10D	RC/Helitron	promoter
2	10397140	10397202	63	AT2G24480.1	-386	gene:AT2G24490	174	AT2G24490.2	173	1	0	0	1	0	0	0	0	NA	NA	NA	promoter
2	10413517	10413674	158	AT2G24520.2	-1289	gene:AT2G08055	27	AT2G24520.2	1287	0	0	0	0	0	0	0	0	NA	NA	NA	intergenic
2	10435125	10435459	335	AT2G24560.2	3715	gene:AT2G00790	0	AT2G24570.1	1892	0	0	0	0	0	0	0	1	AT2TE44735	RathE3_cons	RathE3_cons	intergenic
2	10469006	10469083	78	AT2G24625.1	668	gene:AT2G24625	0	AT2G24625.1	0	0	1	1	0	0	0	0	1	AT2TE44915	ATREP3	RC/Helitron	exon
2	10527574	10527837	264	AT2G24720.1	-1516	gene:AT2G24735	226	AT2G24720.1	1514	0	0	0	0	0	0	0	1	AT2TE45180	BRODYAGA1A	DNA/MuDR	intergenic
2	10540514	10540619	106	AT2G24740.1	-8558	gene:AT2G24755	1107	AT2G24740.1	8556	0	0	0	0	0	0	0	1	AT2TE45235	HELITRONY1D	RC/Helitron	intergenic
2	10540880	10541290	411	AT2G24740.1	-8924	gene:AT2G24755	436	AT2G24740.1	8922	0	0	0	1	0	0	0	1	AT2TE45250	BRODYAGA2	DNA/MuDR	downstream
2	10541734	10541987	254	AT2G24740.1	-9778	gene:AT2G24755	0	AT2G24740.1	9776	0	0	0	0	0	0	0	1	AT2TE45250	BRODYAGA2	DNA/MuDR	intergenic
2	10542387	10542549	163	AT2G24740.1	-10431	gene:AT2G24755	0	AT2G24740.1	10429	0	0	0	0	0	0	0	0	NA	NA	NA	intergenic
2	10545086	10545132	47	AT2G24740.1	-13130	gene:AT2G24755	0	AT2G24740.1	13128	0	0	0	0	0	0	0	0	NA	NA	NA	intergenic
2	10549859	10549988	130	AT2G24762.1	-9185	transposable_element_gene:AT2G24760	338	AT2G24762.1	9183	0	0	0	0	0	0	0	0	NA	NA	NA	intergenic
2	10566132	10566441	310	AT2G24780.1	0	gene:AT2G24780	0	AT2G24780.1	0	1	1	0	1	0	0	0	0	NA	NA	NA	exon
2	10579823	10579978	156	AT2G24830.1	-594	gene:AT2G24830	592	AT2G24830.1	592	1	0	0	0	0	0	0	1	AT2TE45410	ATHATN2	DNA/HAT	promoter
2	10612154	10612400	247	AT2G24950.1	-705	gene:AT2G24945	0	AT2G24945.1	0	1	1	0	1	0	0	0	0	NA	NA	NA	exon
2	10621468	10621618	151	AT2G24970.1	-162	gene:AT2G24970	160	AT2G24970.1	160	1	0	0	0	0	0	0	1	AT2TE45510	BRODYAGA1A	DNA/MuDR	promoter
2	10628780	10628817	38	AT2G25000.1	-845	gene:AT2G24990	181	AT2G24990.1	181	1	0	0	1	0	0	0	0	NA	NA	NA	promoter
2	10660992	10661067	76	AT2G25050.1	-435	gene:AT2G25055	225	AT2G25055.1	225	1	0	0	1	0	0	0	1	AT2TE45700	ATREP9	RC/Helitron	promoter
2	10683735	10683839	105	AT2G25110.1	-279	gene:AT2G25110	278	AT2G25110.1	277	1	0	0	0	0	0	0	1	AT2TE45805	ATREP10B	RC/Helitron	promoter
2	10732408	10732671	264	AT2G25185.1	854	gene:AT2G08125	245	AT2G25185.1	332	0	0	0	1	0	0	0	0	NA	NA	NA	downstream
2	10755251	10755296	46	AT2G25250.1	1651	gene:AT2G25260	227	AT2G25260.1	226	0	0	0	1	0	0	0	1	AT2TE46150	ATREP10C	RC/Helitron	downstream
2	10776364	10776791	428	AT2G25305.1	-1363	gene:AT2G25310	276	AT2G25310.1	275	0	0	0	1	0	0	0	1	AT2TE46255	ATHAT1	DNA/HAT	downstream
2	10824580	10824612	33	AT2G25440.1	-2123	gene:AT2G25430	0	AT2G25430.1	0	0	1	0	0	0	0	0	0	NA	NA	NA	exon
2	10837195	10837266	72	AT2G25470.2	-1028	gene:AT2G25470	1027	AT2G25470.2	1026	0	0	0	0	0	0	0	0	NA	NA	NA	intergenic
2	10842070	10842334	265	AT2G25480.2	-529	gene:AT2G25470	53	AT2G25470.3	53	1	0	0	1	0	0	0	1	AT2TE46575	ATREP10A	RC/Helitron	promoter
2	10848329	10848519	191	AT2G25482.1	-1937	gene:AT2G25490	0	AT2G25490.1	0	0	1	0	0	0	0	0	0	NA	NA	NA	exon
2	10852163	10852265	103	AT2G25490.1	-1367	gene:AT2G25490	1365	AT2G25490.1	1365	0	0	0	0	0	0	0	0	NA	NA	NA	intergenic
2	10880121	10880232	112	AT2G25560.1	-320	transposable_element_gene:AT2G25550	0	AT2G25560.1	318	1	0	0	0	0	0	0	1	AT2TE46765	HELITRONY1C	RC/Helitron	promoter
2	10909712	10909835	124	AT2G25640.1	-626	gene:AT2G25630	0	AT2G25630.1	0	1	1	0	0	0	0	0	0	NA	NA	NA	exon
2	10931445	10931475	31	AT2G25670.2	-356	gene:AT2G25670	354	AT2G25670.2	354	1	0	0	0	0	0	0	1	AT2TE47025	ARNOLDY2	DNA/MuDR	promoter
2	10935294	10935361	68	AT2G25680.1	-691	gene:AT2G25680	689	AT2G25680.1	689	1	0	0	0	0	0	0	0	NA	NA	NA	promoter
2	10973101	10973781	681	AT2G25730.3	-151	gene:AT2G25730	149	AT2G25730.3	149	1	0	0	1	0	0	0	0	NA	NA	NA	promoter
2	11016477	11016551	75	AT2G25820.1	1690	gene:AT2G25820	638	AT2G25820.1	638	0	0	0	1	0	0	0	0	NA	NA	NA	downstream
2	11034257	11034294	38	AT2G25880.2	2616	gene:AT2G25870	0	AT2G25870.1	0	0	1	0	1	0	0	0	0	NA	NA	NA	exon
2	11043226	11043528	303	AT2G25900.1	1897	gene:AT2G25900	0	AT2G25900.1	0	0	1	0	1	0	0	0	0	NA	NA	NA	exon
2	11049619	11049646	28	AT2G25910.2	2421	gene:AT2G25910	0	AT2G25910.2	0	0	1	1	0	0	0	0	0	NA	NA	NA	exon
2	11053399	11053472	74	AT2G25910.1	-1325	gene:AT2G25920	695	AT2G25920.1	694	0	0	0	1	0	0	0	1	AT2TE47640	ATREP16	DNA/MuDR	downstream
2	11056383	11056479	97	AT2G25920.1	-322	gene:AT2G25920	320	AT2G25920.1	320	1	0	0	0	0	0	0	1	AT2TE47660	ATREP15	RC/Helitron	promoter
2	11058279	11058378	100	AT2G25930.1	-566	gene:AT2G25930	565	AT2G25930.1	564	1	0	0	0	0	0	0	0	NA	NA	NA	promoter
2	11058429	11058534	106	AT2G25930.1	-410	gene:AT2G25930	409	AT2G25930.1	408	1	0	0	0	0	0	0	0	NA	NA	NA	promoter
2	11062184	11062320	137	AT2G25930.1	3242	gene:AT2G25930	0	AT2G25930.1	0	0	1	0	1	0	0	0	0	NA	NA	NA	exon
2	11066421	11066602	182	AT2G25940.1	-238	gene:AT2G25940	236	AT2G25940.1	236	1	0	0	0	0	0	0	1	AT2TE47710	BOMZH1	DNA/MuDR	promoter
2	11076947	11076998	52	AT2G25970.1	-1243	transposable_element_gene:AT2G25975	0	AT2G25980.1	438	0	0	0	1	0	0	0	1	AT2TE47765	ATCOPIA65A	LTR/Copia	downstream
2	11091929	11092140	212	AT2G26030.5	1017	gene:AT2G26030	0	AT2G26030.3	0	0	1	1	0	0	0	0	0	NA	NA	NA	exon
2	11092171	11092200	30	AT2G26030.5	957	gene:AT2G26030	0	AT2G26030.3	0	0	1	0	0	0	0	0	0	NA	NA	NA	exon
2	11107458	11107766	309	AT2G26070.2	-271	gene:AT2G26070	269	AT2G26070.2	269	1	0	0	0	0	0	0	0	NA	NA	NA	promoter
2	11132124	11132164	41	AT2G26135.1	2007	gene:AT2G26140	0	AT2G26140.1	0	0	1	0	1	0	0	0	0	NA	NA	NA	exon
2	11132289	11132317	29	AT2G26135.1	2172	gene:AT2G26140	0	AT2G26140.1	0	0	1	0	1	0	0	0	0	NA	NA	NA	exon
2	11160285	11160448	164	AT2G26210.2	3169	transposable_element_gene:AT2G26215	0	AT2G26210.2	867	0	0	0	1	0	0	0	0	NA	NA	NA	downstream
2	11161297	11161435	139	AT2G26230.1	-3140	transposable_element_gene:AT2G26215	0	AT2G26210.2	1879	0	0	0	0	0	0	0	1	AT2TE48170	ATDNA1T9A	DNA/MuDR	intergenic
2	11162873	11163043	171	AT2G26230.1	-1532	gene:AT2G08145	232	AT2G26230.1	1530	0	0	0	0	0	0	0	1	AT2TE48185	LIMPET1	DNA/MuDR	intergenic
2	11163948	11164369	422	AT2G26230.1	-206	gene:AT2G08145	0	AT2G26230.1	204	1	0	0	1	0	0	0	1	AT2TE48200	ATTIRX1D	DNA	promoter
2	11177132	11177292	161	AT2G26260.1	-772	gene:AT2G26260	771	AT2G26260.1	770	1	0	0	0	0	0	0	0	NA	NA	NA	promoter
2	11183497	11183529	33	AT2G26270.1	-313	gene:AT2G26260	218	AT2G26260.1	218	1	0	0	1	0	0	0	1	AT2TE48300	ATLINE1A	LINE/L1	promoter
2	11216835	11217387	553	AT2G26340.2	1585	gene:AT2G26350	0	AT2G26350.3	0	0	1	1	1	0	0	0	1	AT2TE48470	HARBINGER	DNA/Harbinger	exon
2	11246507	11246540	34	AT2G26430.1	-450	gene:AT2G26430	448	AT2G26430.1	448	1	0	0	0	0	0	0	0	NA	NA	NA	promoter
2	11271829	11271924	96	AT2G26500.2	1613	gene:AT2G26500	754	AT2G26500.1	754	0	0	0	1	0	0	0	0	NA	NA	NA	downstream
2	11271985	11272025	41	AT2G26500.2	1769	gene:AT2G26500	910	AT2G26500.1	910	0	0	0	1	0	0	0	0	NA	NA	NA	downstream
2	11298265	11298530	266	AT2G26570.1	-384	gene:AT2G26570	383	AT2G26570.1	382	1	0	0	0	0	0	0	0	NA	NA	NA	promoter
2	11310335	11310399	65	AT2G26580.1	-3326	gene:AT2G26590	557	AT2G26590.2	556	0	0	0	1	0	0	0	0	NA	NA	NA	downstream
2	11372977	11373075	99	AT2G26700.1	4505	gene:AT2G26700	1852	AT2G26700.1	1852	0	0	0	0	0	0	0	0	NA	NA	NA	intergenic
2	11399842	11400218	377	AT2G26760.1	-900	gene:AT2G26760	899	AT2G26760.1	898	1	0	0	0	0	0	0	1	AT2TE49335	ATREP10D	RC/Helitron	promoter
2	11400557	11400727	171	AT2G26760.1	-391	gene:AT2G26760	390	AT2G26760.1	389	1	0	0	0	0	0	0	0	NA	NA	NA	promoter
2	11408756	11409317	562	AT2G26770.3	-336	gene:AT2G08175	0	AT2G26770.3	334	1	0	0	1	1	1	0	0	NA	NA	NA	promoter
2	11428649	11429264	616	AT2G26790.1	-858	gene:AT2G26800	0	AT2G26800.5	0	1	1	0	1	0	0	0	1	AT2TE49500	HELITRONY1B	RC/Helitron	exon
2	11447445	11447471	27	AT2G26840.1	1444	gene:AT2G26840	0	AT2G26840.2	0	0	1	0	1	0	0	0	0	NA	NA	NA	exon
2	11475139	11475228	90	AT2G26890.1	-769	gene:AT2G26900	0	AT2G26900.1	0	1	1	0	0	0	0	0	0	NA	NA	NA	exon
2	11495179	11495421	243	AT2G26930.1	-890	gene:AT2G26930	888	AT2G26930.1	888	1	0	0	0	0	0	0	1	AT2TE49830	TSCL	LINE?	promoter
2	11519779	11519879	101	AT2G26980.3	-1046	gene:AT2G26990	0	AT2G26990.1	0	0	1	0	0	0	0	0	0	NA	NA	NA	exon
2	11544656	11545024	369	AT2G27050.1	-632	gene:AT2G27050	631	AT2G27050.1	630	1	0	0	0	0	0	0	0	NA	NA	NA	promoter
2	11549917	11550047	131	AT2G27060.1	-658	gene:AT2G00810	0	AT2G27060.1	656	1	0	0	0	0	0	0	0	NA	NA	NA	promoter
2	11550082	11550214	133	AT2G27060.1	-491	gene:AT2G00810	0	AT2G27060.1	489	1	0	0	0	0	0	0	0	NA	NA	NA	promoter
2	11568088	11568160	73	AT2G27080.1	1802	gene:AT2G27090	0	AT2G27090.1	0	0	1	0	1	0	0	0	0	NA	NA	NA	exon
2	11606406	11606431	26	AT2G27160.1	1736	gene:AT2G27150	0	AT2G27150.6	0	0	1	0	1	0	0	0	0	NA	NA	NA	exon
2	11619339	11619474	136	AT2G27180.1	-602	gene:AT2G27180	601	AT2G27180.1	600	1	0	0	0	0	0	0	0	NA	NA	NA	promoter
2	11619600	11619720	121	AT2G27180.1	-356	gene:AT2G27180	355	AT2G27180.1	354	1	0	0	0	0	0	0	0	NA	NA	NA	promoter
2	11623730	11623919	190	AT2G27190.1	-113	gene:AT2G27190	111	AT2G27190.1	111	1	0	0	0	0	0	0	1	AT2TE50465	ATTIR16T3A	DNA	promoter
2	11645789	11645817	29	AT2G27229.1	-3240	gene:AT2G27229	3239	AT2G27229.1	3238	0	0	0	0	0	0	0	0	NA	NA	NA	intergenic
2	11645847	11646165	319	AT2G27229.1	-2892	gene:AT2G27229	2891	AT2G27229.1	2890	0	0	0	0	0	0	0	0	NA	NA	NA	intergenic
2	11669176	11669527	352	AT2G27260.1	-102	gene:AT2G27260	101	AT2G27260.1	100	1	0	0	0	0	0	0	0	NA	NA	NA	promoter
2	11689657	11689859	203	AT2G27315.1	146	gene:AT2G27315	0	AT2G27315.1	0	1	1	0	0	0	0	0	0	NA	NA	NA	exon
2	11694134	11694470	337	AT2G27320.1	1252	gene:AT2G27320	0	AT2G27320.1	0	0	1	1	1	0	0	0	0	NA	NA	NA	exon
2	11699912	11699981	70	AT2G27340.1	1954	gene:AT2G27350	0	AT2G27350.6	0	0	1	0	1	0	0	0	0	NA	NA	NA	exon
2	11721825	11721983	159	AT2G27402.1	-787	gene:AT2G27400	0	AT2G27389.1	743	1	0	0	1	1	0	0	0	NA	NA	NA	promoter
2	11739978	11740016	39	AT2G27450.1	-289	gene:AT2G27450	287	AT2G27450.1	287	1	0	0	0	0	0	0	0	NA	NA	NA	promoter
2	11740049	11740389	341	AT2G27460.1	-113	gene:AT2G27460	112	AT2G27460.1	111	1	0	0	0	0	0	0	1	AT2TE51030	ATHILA7A	LTR/Gypsy	promoter
2	11744786	11744845	60	AT2G27470.1	1611	gene:AT2G27460	0	AT2G27460.1	0	0	1	0	1	0	0	0	0	NA	NA	NA	exon
2	11747822	11747871	50	AT2G27480.2	1104	gene:AT2G27480	0	AT2G27480.1	0	0	1	0	1	0	0	0	0	NA	NA	NA	exon
2	11760148	11760255	108	AT2G27510.1	-561	gene:AT2G27510	559	AT2G27510.1	559	1	0	0	0	0	0	0	0	NA	NA	NA	promoter
2	11786702	11786811	110	AT2G27610.1	-170	gene:AT2G27610	168	AT2G27610.1	168	1	0	0	1	0	0	0	1	AT2TE51240	ATMU7	DNA/MuDR	promoter
2	11787007	11787303	297	AT2G27610.1	-475	gene:AT2G27630	94	AT2G27630.1	93	1	0	0	1	0	0	0	1	AT2TE51245	ATMU7	DNA/MuDR	promoter
2	11834851	11834960	110	AT2G27770.1	-425	gene:AT2G27770	423	AT2G27770.1	423	1	0	0	0	0	0	0	1	AT2TE51470	ATREP9	RC/Helitron	promoter
2	11841874	11841946	73	AT2G27775.2	1348	gene:AT2G27775	289	AT2G27775.1	288	0	0	0	1	0	0	0	0	NA	NA	NA	downstream
2	11887549	11887580	32	AT2G27920.2	1040	gene:AT2G27920	0	AT2G27920.1	0	0	1	0	0	0	0	0	0	NA	NA	NA	exon
2	11899681	11899736	56	AT2G27940.1	1741	gene:AT2G27950	0	AT2G27950.3	0	0	1	0	1	0	0	0	0	NA	NA	NA	exon
2	11948611	11948685	75	AT2G28060.3	3564	gene:AT2G28060	1185	AT2G28060.1	1184	0	0	0	0	0	0	0	1	AT2TE52000	ATREP15	RC/Helitron	intergenic
2	11952826	11952897	72	AT2G28060.2	-574	gene:AT2G28060	572	AT2G28060.2	572	1	0	0	0	0	0	0	0	NA	NA	NA	promoter
2	11952949	11953125	177	AT2G28060.2	-697	gene:AT2G08220	526	AT2G28060.2	695	1	0	0	0	0	0	0	0	NA	NA	NA	promoter
2	11964126	11964364	239	AT2G28080.1	-687	gene:AT2G28080	685	AT2G28080.1	685	1	0	0	0	0	0	0	1	AT2TE52075	HELITRONY1E	RC/Helitron	promoter
2	12015901	12015955	55	AT2G28190.1	1491	gene:AT2G28190	0	AT2G28190.1	0	0	1	1	0	0	0	0	0	NA	NA	NA	exon
2	12016213	12016255	43	AT2G28190.1	1803	gene:AT2G28190	0	AT2G28190.1	0	0	0	1	0	0	0	0	0	NA	NA	NA	intron
2	12106968	12107055	88	AT2G28340.1	3298	gene:AT2G28340	705	AT2G28340.1	705	0	0	0	1	0	0	0	1	AT2TE52730	ATREP4	RC/Helitron	downstream
2	12107795	12107925	131	AT2G28340.1	4125	gene:AT2G28340	1532	AT2G28340.1	1532	0	0	0	0	0	0	0	0	NA	NA	NA	intergenic
2	12134137	12134294	158	AT2G28380.1	1948	gene:AT2G28380	0	AT2G28380.1	0	0	1	0	1	0	0	0	0	NA	NA	NA	exon
2	12136568	12136656	89	AT2G28380.1	-328	gene:AT2G28380	326	AT2G28380.1	326	1	0	0	0	0	0	0	0	NA	NA	NA	promoter
2	12139923	12139982	60	AT2G28380.1	-3683	gene:AT2G28390	0	AT2G28390.1	0	0	1	1	0	0	0	0	0	NA	NA	NA	exon
2	12151564	12151973	410	AT2G28405.1	2154	gene:AT2G28405	1164	AT2G28405.1	1163	0	0	0	0	0	0	0	0	NA	NA	NA	intergenic
2	12173995	12174185	191	AT2G28470.3	-5	gene:AT2G28470	3	AT2G28470.3	3	1	0	0	0	0	0	0	0	NA	NA	NA	promoter
2	12175021	12175409	389	AT2G28470.3	-1031	gene:AT2G28470	1029	AT2G28470.3	1029	0	0	0	0	0	0	0	0	NA	NA	NA	intergenic
2	12242938	12243112	175	AT2G28570.1	1174	gene:AT2G28570	159	AT2G28570.1	159	0	0	0	1	0	0	0	0	NA	NA	NA	downstream
2	12256150	12256264	115	AT2G28605.1	1264	gene:AT2G28605	226	AT2G28605.1	226	0	0	0	1	0	0	0	0	NA	NA	NA	downstream
2	12284799	12284913	115	AT2G28640.1	1930	gene:AT2G28640	0	AT2G28640.1	0	0	1	0	0	0	0	0	0	NA	NA	NA	exon
2	12356841	12356866	26	AT2G28790.2	-1272	gene:AT2G28800	0	AT2G28800.4	0	0	1	0	0	0	0	0	0	NA	NA	NA	exon
2	12377353	12377415	63	AT2G28840.1	-857	gene:AT2G28840	856	AT2G28840.1	855	1	0	0	0	0	0	0	0	NA	NA	NA	promoter
2	12393227	12393286	60	AT2G28870.1	1732	gene:AT2G08300	0	AT2G28870.1	779	0	0	0	1	1	1	0	0	NA	NA	NA	nc_rna
2	12398244	12398424	181	AT2G28870.1	-3228	gene:AT2G28880	320	AT2G28880.1	319	0	0	0	1	0	0	0	0	NA	NA	NA	downstream
2	12409912	12409948	37	AT2G28890.1	-1674	gene:AT2G28890	1672	AT2G28890.1	1672	0	0	0	0	0	0	0	0	NA	NA	NA	intergenic
2	12413734	12414097	364	AT2G28900.1	1565	gene:AT2G28900	10	AT2G28900.1	9	0	0	0	1	0	0	0	1	AT2TE54190	ATMU7	DNA/MuDR	downstream
2	12477302	12477450	149	AT2G29050.1	-516	gene:AT2G29045	194	AT2G29045.1	194	1	0	0	1	0	0	0	0	NA	NA	NA	promoter
2	12622888	12623326	439	AT2G29440.1	-1658	gene:AT2G29450	1076	AT2G29450.1	1075	0	0	0	0	0	0	0	0	NA	NA	NA	intergenic
2	12627731	12627773	43	AT2G29460.1	119	gene:AT2G29460	0	AT2G29460.1	0	0	1	0	1	0	0	0	0	NA	NA	NA	exon
2	12786782	12786825	44	AT2G29980.1	-1593	gene:AT2G29980	1591	AT2G29980.1	1591	0	0	0	0	0	0	0	0	NA	NA	NA	intergenic
2	12786993	12787116	124	AT2G29980.1	-1804	gene:AT2G29980	1802	AT2G29980.1	1802	0	0	0	0	0	0	0	0	NA	NA	NA	intergenic
2	12838937	12839012	76	AT2G30080.1	1241	gene:AT2G30080	0	AT2G30080.1	0	0	1	0	1	0	0	0	0	NA	NA	NA	exon
2	12887311	12887381	71	AT2G30200.1	-1536	gene:AT2G30210	64	AT2G30210.1	63	0	0	0	1	0	0	0	0	NA	NA	NA	downstream
2	12893022	12893112	91	AT2G30220.1	-357	gene:AT2G30220	355	AT2G30220.1	355	1	0	0	0	0	0	0	1	AT2TE56420	ATLINE1_4	LINE/L1	promoter
2	12903556	12903583	28	AT2G30240.1	-742	gene:AT2G30250	0	AT2G30250.1	0	1	1	0	0	0	0	0	0	NA	NA	NA	exon
2	12950535	12950764	230	AT2G30385.1	740	gene:AT2G30385	0	AT2G30385.1	0	0	1	0	1	0	0	0	0	NA	NA	NA	exon
2	12979672	12979815	144	AT2G30460.2	-724	gene:AT2G30470	612	AT2G30470.1	611	1	0	0	1	0	0	0	1	AT2TE56845	ATREP5	RC/Helitron	promoter
2	12985740	12985833	94	AT2G30470.1	-464	gene:AT2G30470	462	AT2G30470.1	462	1	0	0	0	0	0	0	0	NA	NA	NA	promoter
2	13020628	13020708	81	AT2G30570.1	-318	gene:AT2G30575	0	AT2G30575.1	0	1	1	0	0	0	0	0	0	NA	NA	NA	exon
2	13021066	13021147	82	AT2G30570.1	-756	gene:AT2G30575	0	AT2G30575.1	0	1	1	0	0	0	0	0	0	NA	NA	NA	exon
2	13024593	13025312	720	AT2G30575.1	-376	gene:AT2G30575	374	AT2G30575.1	374	1	0	0	0	0	0	0	1	AT2TE57070	ATREP10D	RC/Helitron	promoter
2	13031469	13031580	112	AT2G30590.1	-1838	gene:AT2G30580	807	AT2G30580.3	807	0	0	0	1	0	0	0	0	NA	NA	NA	downstream
2	13032068	13032618	551	AT2G30590.1	-800	gene:AT2G30590	799	AT2G30590.1	798	1	0	0	0	0	0	0	0	NA	NA	NA	promoter
2	13041878	13042003	126	AT2G30615.1	584	gene:AT2G30615	0	AT2G30615.1	0	0	1	0	1	0	0	0	0	NA	NA	NA	exon
2	13042297	13042456	160	AT2G30615.1	131	gene:AT2G30615	0	AT2G30615.1	0	0	1	0	1	0	0	0	0	NA	NA	NA	exon
2	13094652	13094686	35	AT2G30740.2	-623	gene:AT2G30730	0	AT2G30730.1	0	1	1	0	1	0	0	0	0	NA	NA	NA	exon
2	13110168	13110267	100	AT2G30770.1	1722	gene:AT2G30770	0	AT2G30770.1	0	0	1	1	0	0	0	0	0	NA	NA	NA	exon
2	13160187	13160286	100	AT2G30920.1	-247	gene:AT2G30920	0	AT2G30920.2	0	1	0	1	0	0	0	0	0	NA	NA	NA	intron
2	13160350	13160929	580	AT2G30920.2	0	gene:AT2G30920	0	AT2G30920.2	0	1	1	1	0	0	0	0	0	NA	NA	NA	exon
2	13176575	13176771	197	AT2G30960.1	1651	gene:AT2G30950	0	AT2G30950.4	0	0	1	1	1	0	0	0	0	NA	NA	NA	exon
2	13211332	13211583	252	AT2G31040.1	-145	gene:AT2G31040	143	AT2G31040.1	143	1	0	0	0	0	0	0	1	AT2TE57940	ATREP15	RC/Helitron	promoter
2	13223078	13223171	94	AT2G31070.1	-437	transposable_element_gene:AT2G31080	0	AT2G31070.1	435	1	0	0	0	0	0	0	1	AT2TE58010	Unassigned	Unassigned	promoter
2	13226913	13227029	117	AT2G31070.1	-4272	transposable_element_gene:AT2G31080	0	AT2G31070.1	4270	0	0	0	0	0	0	0	1	AT2TE58010	Unassigned	Unassigned	intergenic
2	13310518	13310605	88	AT2G31230.1	-2947	gene:AT2G31230	2945	AT2G31230.1	2945	0	0	0	0	0	0	0	0	NA	NA	NA	intergenic
2	13312810	13313059	250	AT2G31230.1	-5239	gene:AT2G31240	4211	AT2G31240.1	4210	0	0	0	0	0	0	0	0	NA	NA	NA	intergenic
2	13338293	13338456	164	AT2G31280.1	-362	gene:AT2G31280	361	AT2G31280.1	360	1	0	0	0	0	0	0	1	AT2TE58535	META1	LTR/Copia	promoter
2	13374543	13374677	135	AT2G31360.2	-526	gene:AT2G31360	524	AT2G31360.2	524	1	0	0	0	0	0	0	1	AT2TE58720	ATREP16	DNA/MuDR	promoter
2	13383879	13383936	58	AT2G31380.1	2114	gene:AT2G31390	0	AT2G31390.1	0	0	1	1	1	0	0	0	0	NA	NA	NA	exon
2	13404360	13404601	242	AT2G31450.2	-139	gene:AT2G31450	137	AT2G31450.2	137	1	0	0	0	0	0	0	1	AT2TE58860	RP1_AT	DNA	promoter
2	13433411	13433489	79	AT2G31540.1	-1347	gene:AT2G31550	307	AT2G31550.1	306	0	0	0	1	0	0	0	0	NA	NA	NA	downstream
2	13542055	13542292	238	AT2G31850.1	1858	gene:AT2G31850	1514	AT2G31850.1	1514	0	0	0	0	0	0	0	0	NA	NA	NA	intergenic
2	13627417	13627486	70	AT2G32010.4	2627	gene:AT2G32010	0	AT2G32010.4	0	0	1	0	0	0	0	0	0	NA	NA	NA	exon
2	13660792	13661127	336	AT2G32160.4	-1011	gene:AT2G32150	0	AT2G32150.1	0	0	1	0	1	0	0	0	0	NA	NA	NA	exon
2	13696601	13696634	34	AT2G32260.1	-823	gene:AT2G32250	0	AT2G32250.6	0	1	0	1	0	0	0	0	0	NA	NA	NA	intron
2	13702468	13702520	53	AT2G32270.1	-1548	gene:AT2G08505	717	AT2G32270.1	1546	0	0	0	1	0	0	0	1	AT2TE60325	ATREP1	RC/Helitron	downstream
2	13717308	13717823	516	AT2G32290.1	-307	gene:AT2G32290	305	AT2G32290.1	305	1	0	0	0	0	0	0	1	AT2TE60380	ATLINEIII	LINE/L1	promoter
2	13785669	13785703	35	AT2G32460.1	-1187	gene:AT2G32460	1185	AT2G32460.1	1185	0	0	0	0	0	0	0	0	NA	NA	NA	intergenic
2	13807967	13808113	147	AT2G32520.2	-258	gene:AT2G32520	256	AT2G32520.2	256	1	0	0	0	0	0	0	0	NA	NA	NA	promoter
2	13847238	13847264	27	AT2G32630.1	2460	gene:AT2G32640	0	AT2G32640.2	0	0	1	0	1	0	0	0	0	NA	NA	NA	exon
2	13866226	13866426	201	AT2G32700.4	-295	gene:AT2G32698	0	AT2G32700.4	293	1	0	0	0	1	0	1	1	AT2TE61110	ATMU9	DNA/MuDR	promoter
2	13879415	13879632	218	AT2G32730.1	-327	gene:AT2G32730	326	AT2G32730.1	325	1	0	0	0	0	0	0	0	NA	NA	NA	promoter
2	13885277	13885342	66	AT2G32740.1	-1452	gene:AT2G32730	0	AT2G32730.1	0	0	1	0	0	0	0	0	0	NA	NA	NA	exon
2	13904354	13904426	73	AT2G32788.1	-407	gene:AT2G08540	0	AT2G32788.1	405	1	0	0	1	1	1	0	0	NA	NA	NA	promoter
2	13919440	13919482	43	AT2G32800.1	3002	gene:AT2G32810	0	AT2G32810.2	0	0	1	0	1	0	0	0	0	NA	NA	NA	exon
2	13982916	13982971	56	AT2G32960.1	-4698	gene:AT2G32950	0	AT2G32950.2	0	0	1	0	0	0	0	0	0	NA	NA	NA	exon
2	13983012	13983150	139	AT2G32960.1	-4519	gene:AT2G32950	0	AT2G32950.2	0	0	1	1	0	0	0	0	0	NA	NA	NA	exon
2	14009549	14009882	334	AT2G33010.1	-956	gene:AT2G33010	955	AT2G33010.1	954	1	0	0	0	0	0	0	1	AT2TE61855	ATREP3	RC/Helitron	promoter
2	14010028	14010268	241	AT2G33010.1	-570	gene:AT2G33010	569	AT2G33010.1	568	1	0	0	0	0	0	0	0	NA	NA	NA	promoter
2	14057334	14057514	181	AT2G33170.2	3278	gene:AT2G33170	0	AT2G33170.2	0	0	1	0	0	0	0	0	0	NA	NA	NA	exon
2	14063598	14063646	49	AT2G33175.1	0	gene:AT2G33175	0	AT2G33175.1	0	1	1	0	0	0	0	0	0	NA	NA	NA	exon
2	14065366	14065401	36	AT2G33180.1	-724	gene:AT2G33180	723	AT2G33180.1	722	1	0	0	0	0	0	0	0	NA	NA	NA	promoter
2	14109516	14109556	41	AT2G33290.3	-408	gene:AT2G33290	0	AT2G33290.2	0	1	0	1	0	0	0	0	1	AT2TE62350	ATREP10D	RC/Helitron	intron
2	14155308	14155499	192	AT2G33410.1	-354	gene:AT2G33410	353	AT2G33410.1	352	1	0	0	0	0	0	0	0	NA	NA	NA	promoter
2	14174780	14174841	62	AT2G33460.1	1125	gene:AT2G33460	0	AT2G33460.1	0	0	1	0	1	0	0	0	0	NA	NA	NA	exon
2	14174905	14175007	103	AT2G33460.1	959	gene:AT2G33460	0	AT2G33460.1	0	0	1	0	1	0	0	0	0	NA	NA	NA	exon
2	14190712	14190870	159	AT2G33500.2	-435	gene:AT2G33500	433	AT2G33500.2	433	1	0	0	0	0	0	0	1	AT2TE62740	ATCOPIA78	LTR/Copia	promoter
2	14236394	14236425	32	AT2G33620.1	2176	gene:AT2G33620	0	AT2G33620.1	0	0	1	0	1	0	0	0	0	NA	NA	NA	exon
2	14236969	14237005	37	AT2G33630.1	1873	gene:AT2G33630	0	AT2G33630.1	0	0	1	0	1	0	0	0	0	NA	NA	NA	exon
2	14240814	14240941	128	AT2G33640.1	1636	gene:AT2G33640	0	AT2G33640.1	0	0	1	1	0	0	0	0	0	NA	NA	NA	exon
2	14255704	14255770	67	AT2G33705.1	-381	gene:AT2G33700	0	AT2G33700.1	0	1	1	0	0	0	0	0	0	NA	NA	NA	exon
2	14363707	14363772	66	AT2G34000.1	-1159	gene:AT2G34000	1158	AT2G34000.1	1157	0	0	0	0	0	0	0	1	AT2TE63580	RP1_AT	DNA	intergenic
2	14392865	14393084	220	AT2G34110.1	316	gene:AT2G34110	0	AT2G34110.1	0	0	0	1	1	0	0	0	0	NA	NA	NA	intron
2	14405832	14405899	68	AT2G34123.1	-341	gene:AT2G34100	0	AT2G34100.2	0	1	0	1	1	0	0	0	1	AT2TE63785	ATDNAI27T9B	DNA/MuDR	intron
2	14458452	14458575	124	AT2G34238.1	-113	gene:AT2G34238	112	AT2G34238.1	111	1	0	0	0	0	0	0	1	AT2TE64040	VANDAL22	DNA/MuDR	promoter
2	14463879	14463911	33	AT2G34250.3	1595	gene:AT2G34250	0	AT2G34250.3	0	0	1	1	0	0	0	0	0	NA	NA	NA	exon
2	14531105	14531340	236	AT2G34470.1	1166	gene:AT2G34470	0	AT2G34470.2	0	0	1	1	1	0	0	0	0	NA	NA	NA	exon
2	14562621	14562654	34	AT2G34570.1	2129	gene:AT2G34560	0	AT2G34560.2	0	0	1	0	1	0	0	0	0	NA	NA	NA	exon
2	14581229	14581274	46	AT2G34630.1	2601	gene:AT2G34630	0	AT2G34630.1	0	0	1	0	1	0	0	0	0	NA	NA	NA	exon
2	14595001	14595158	158	AT2G34655.1	-1407	gene:AT2G34655	1406	AT2G34655.1	1405	0	0	0	0	0	0	0	0	NA	NA	NA	intergenic
2	14596684	14596893	210	AT2G34655.1	121	gene:AT2G34655	0	AT2G34655.1	0	0	1	0	0	0	0	0	0	NA	NA	NA	exon
2	14632197	14632386	190	AT2G34690.1	2213	gene:AT2G34690	114	AT2G34690.1	114	0	0	0	1	0	0	0	1	AT2TE64890	ATREP11	RC/Helitron	downstream
2	14657403	14657450	48	AT2G34740.2	-960	gene:AT2G34730	0	AT2G34730.2	0	1	1	0	0	0	0	0	0	NA	NA	NA	exon
2	14721902	14722419	518	AT2G34890.1	-632	gene:AT2G34900	593	AT2G34900.1	592	1	0	0	1	0	0	0	1	AT2TE65330	BRODYAGA1A	DNA/MuDR	promoter
2	14774442	14774542	101	AT2G35060.4	4392	gene:AT2G35050	0	AT2G35050.2	0	0	1	1	1	0	0	0	0	NA	NA	NA	exon
2	14774698	14774751	54	AT2G35060.4	4183	gene:AT2G35050	0	AT2G35050.2	0	0	1	0	1	0	0	0	0	NA	NA	NA	exon
2	14796248	14796349	102	AT2G35100.1	-548	gene:AT2G35110	0	AT2G35110.2	0	1	1	0	0	0	0	0	0	NA	NA	NA	exon
2	14822263	14822434	172	AT2G35155.2	-242	gene:AT2G35155	240	AT2G35155.2	240	1	0	0	0	0	0	0	1	AT2TE65830	ATREP10D	RC/Helitron	promoter
2	14840993	14841223	231	AT2G35230.3	-1068	gene:AT2G35220	301	AT2G35230.3	1066	0	0	0	1	0	0	0	1	AT2TE65920	ATREP3	RC/Helitron	downstream
2	14841236	14841536	301	AT2G35230.3	-755	gene:AT2G35220	544	AT2G35230.3	753	1	0	0	1	0	0	0	1	AT2TE65920	ATREP3	RC/Helitron	promoter
2	14846682	14847022	341	AT2G35240.1	-324	gene:AT2G35250	0	AT2G35250.1	0	1	1	0	0	0	0	0	0	NA	NA	NA	exon
2	14887526	14887603	78	AT2G35350.1	-3244	gene:AT2G35360	1444	AT2G35360.2	1443	0	0	0	0	0	0	0	0	NA	NA	NA	intergenic
2	14887631	14887671	41	AT2G35360.2	3216	gene:AT2G35360	1376	AT2G35360.2	1375	0	0	0	0	0	0	0	0	NA	NA	NA	intergenic
2	14906740	14907596	857	AT2G35460.1	954	gene:AT2G08735	0	AT2G35460.1	235	0	0	0	1	1	1	0	0	NA	NA	NA	nc_rna
2	14915832	14915861	30	AT2G35500.1	1897	gene:AT2G35500	0	AT2G35500.1	0	0	1	0	1	0	0	0	0	NA	NA	NA	exon
2	14916070	14916129	60	AT2G35500.1	2135	gene:AT2G35500	0	AT2G35500.1	0	0	1	0	1	0	0	0	0	NA	NA	NA	exon
2	14920732	14920926	195	AT2G35510.3	-251	gene:AT2G35510	249	AT2G35510.3	249	1	0	0	0	0	0	0	0	NA	NA	NA	promoter
2	14951835	14951980	146	AT2G35610.1	-464	gene:AT2G35610	462	AT2G35610.1	462	1	0	0	0	0	0	0	1	AT2TE66465	BOMZH1	DNA/MuDR	promoter
2	15140417	15140500	84	AT2G36050.1	-3406	gene:AT2G36060	2152	AT2G36060.1	2151	0	0	0	0	0	0	0	0	NA	NA	NA	intergenic
2	15242530	15242577	48	AT2G36355.3	-26	gene:AT2G36355	0	AT2G36355.4	0	1	1	0	1	0	0	0	0	NA	NA	NA	exon
2	15269680	15269738	59	AT2G36400.1	3378	gene:AT2G36390	0	AT2G36390.1	0	0	1	1	1	0	0	0	0	NA	NA	NA	exon
2	15273658	15273852	195	AT2G36400.1	-544	transposable_element_gene:AT2G36402	0	AT2G36400.1	542	1	0	0	0	0	0	0	1	AT2TE68040	ATLINE2	LINE/L1	promoter
2	15274048	15274148	101	AT2G36400.1	-934	transposable_element_gene:AT2G36402	0	AT2G36400.1	932	1	0	0	0	0	0	0	1	AT2TE68040	ATLINE2	LINE/L1	promoter
2	15308529	15308668	140	AT2G36480.2	-721	gene:AT2G36490	0	AT2G36490.1	0	1	1	1	0	0	0	0	0	NA	NA	NA	exon
2	15472859	15472904	46	AT2G36870.2	1814	gene:AT2G36870	0	AT2G36870.1	0	0	1	0	0	0	0	0	0	NA	NA	NA	exon
2	15506874	15506962	89	AT2G36920.1	-1836	gene:AT2G36910	0	AT2G36910.1	0	0	1	0	0	0	0	0	0	NA	NA	NA	exon
2	15526694	15526871	178	AT2G36970.1	-2006	gene:AT2G36960	0	AT2G36960.2	0	0	1	1	0	0	0	0	0	NA	NA	NA	exon
2	15537572	15537635	64	AT2G36985.1	-2269	gene:AT2G36990	0	AT2G36990.1	0	0	1	0	0	0	0	0	0	NA	NA	NA	exon
2	15551036	15551089	54	AT2G37025.3	1201	gene:AT2G37025	0	AT2G37025.3	0	0	1	1	0	0	0	0	0	NA	NA	NA	exon
2	15595158	15595248	91	AT2G37120.1	-198	gene:AT2G37120	196	AT2G37120.1	196	1	0	0	1	0	0	0	1	AT2TE69630	ATMU7	DNA/MuDR	promoter
2	15733549	15733615	67	AT2G37470.1	-3112	gene:AT2G08875	550	AT2G37470.1	3110	0	0	0	1	0	0	0	0	NA	NA	NA	downstream
2	15761492	15761614	123	AT2G37570.2	1770	gene:AT2G37570	0	AT2G37570.2	0	0	1	0	1	0	0	0	0	NA	NA	NA	exon
2	15791167	15791470	304	AT2G37640.1	-1029	gene:AT2G37640	1027	AT2G37640.1	1027	0	0	0	0	0	0	0	0	NA	NA	NA	intergenic
2	15794386	15794540	155	AT2G37650.1	1843	gene:AT2G37650	0	AT2G37650.1	0	0	1	0	1	0	0	0	0	NA	NA	NA	exon
2	15851005	15851280	276	AT2G37840.1	-446	gene:AT2G37840	445	AT2G37840.1	444	1	0	0	0	0	0	0	0	NA	NA	NA	promoter
2	15881328	15881500	173	AT2G37950.1	2514	gene:AT2G08895	453	AT2G37950.1	793	0	0	0	1	0	0	0	0	NA	NA	NA	downstream
2	15885012	15885106	95	AT2G37950.1	-1000	gene:AT2G37950	998	AT2G37950.1	998	1	0	0	0	0	0	0	1	AT2TE71055	ATHATN2	DNA/HAT	promoter
2	15909618	15909673	56	AT2G38010.1	2758	gene:AT2G38010	0	AT2G38010.1	0	0	1	0	1	0	0	0	0	NA	NA	NA	exon
2	15989870	15990119	250	AT2G38160.3	-1096	gene:AT2G38170	0	AT2G38170.3	0	0	1	1	0	0	0	0	1	AT2TE71580	SIMPLEGUY1	DNA/Harbinger	exon
2	16003444	16003611	168	AT2G38195.1	-4	gene:AT2G38195	0	AT2G38195.2	0	1	0	1	1	0	0	0	0	NA	NA	NA	intron
2	16006145	16006297	153	AT2G38210.1	-452	gene:AT2G38195	0	AT2G38195.1	0	1	1	1	0	0	0	0	0	NA	NA	NA	exon
2	16007837	16008525	689	AT2G38220.2	0	gene:AT2G38220	0	AT2G38220.2	0	1	1	1	1	0	0	0	0	NA	NA	NA	exon
2	16010745	16010847	103	AT2G38230.1	-386	gene:AT2G38220	0	AT2G38220.2	0	1	1	0	0	0	0	0	1	AT2TE71670	HELITRONY1D	RC/Helitron	exon
2	16030027	16030144	118	AT2G38270.1	3026	gene:AT2G38270	1040	AT2G38270.1	1039	0	0	0	0	0	0	0	1	AT2TE71770	ATLANTYS3	LTR/Gypsy	intergenic
2	16030201	16030403	203	AT2G38270.1	2767	gene:AT2G38270	781	AT2G38270.1	780	0	0	0	1	0	0	0	1	AT2TE71770	ATLANTYS3	LTR/Gypsy	downstream
2	16117009	16117138	130	AT2G38490.1	-1806	gene:AT2G38500	256	AT2G38500.1	255	0	0	0	1	0	0	0	0	NA	NA	NA	downstream
2	16136900	16136928	29	AT2G38580.1	-1642	gene:AT2G38570	0	AT2G38570.1	0	0	1	0	1	0	0	0	0	NA	NA	NA	exon
2	16231846	16231885	40	AT2G38840.2	3154	gene:AT2G38840	0	AT2G38840.2	0	0	1	0	1	0	0	0	0	NA	NA	NA	exon
2	16253391	16253448	58	AT2G38920.5	-2375	gene:AT2G38920	2373	AT2G38920.5	2373	0	0	0	0	0	0	0	0	NA	NA	NA	intergenic
2	16273149	16273245	97	AT2G38970.1	-652	gene:AT2G38970	651	AT2G38970.1	650	1	0	0	0	0	0	0	0	NA	NA	NA	promoter
2	16322698	16322913	216	AT2G39120.1	979	gene:AT2G39120	0	AT2G39120.1	0	0	1	0	1	0	0	0	0	NA	NA	NA	exon
2	16329818	16329912	95	AT2G39140.1	-217	gene:AT2G39140	216	AT2G39140.1	215	1	0	0	1	0	0	0	0	NA	NA	NA	promoter
2	16333392	16333954	563	AT2G39160.1	220	gene:AT2G39160	0	AT2G39160.1	0	0	1	1	1	0	0	0	0	NA	NA	NA	exon
2	16355915	16355945	31	AT2G39200.1	3999	gene:AT2G39190	0	AT2G39190.2	0	0	1	0	1	0	0	0	0	NA	NA	NA	exon
2	16363968	16364067	100	AT2G39200.1	-4026	gene:AT2G39210	2034	AT2G39210.1	2033	0	0	0	0	0	0	0	0	NA	NA	NA	intergenic
2	16418978	16419103	126	AT2G39320.1	-462	gene:AT2G39330	379	AT2G39330.1	378	1	0	0	1	0	0	0	0	NA	NA	NA	promoter
2	16422869	16423096	228	AT2G39340.1	-445	gene:AT2G39340	444	AT2G39340.1	443	1	0	0	0	0	0	0	0	NA	NA	NA	promoter
2	16467160	16467346	187	AT2G39435.1	-128	gene:AT2G39435	126	AT2G39435.1	126	1	0	0	1	0	0	0	0	NA	NA	NA	promoter
2	16537640	16537855	216	AT2G39690.3	-3072	gene:AT2G39675	0	AT2G39670.2	321	0	0	0	1	1	0	0	0	NA	NA	NA	nc_rna
2	16556015	16556274	260	AT2G39705.1	-527	gene:AT2G39705	526	AT2G39705.1	525	1	0	0	0	0	0	0	0	NA	NA	NA	promoter
2	16560515	16560795	281	AT2G39710.1	2647	gene:AT2G39710	992	AT2G39710.1	991	0	0	0	1	0	0	0	1	AT2TE74405	DT1	DNA/Mariner	downstream
2	16577856	16577885	30	AT2G39740.1	2106	gene:AT2G39740	0	AT2G39740.1	0	0	1	0	1	0	0	0	0	NA	NA	NA	exon
2	16590520	16590618	99	AT2G39780.1	-499	gene:AT2G39770	0	AT2G39770.3	0	1	1	0	0	0	0	0	0	NA	NA	NA	exon
2	16603737	16603801	65	AT2G39800.1	-419	gene:AT2G39800	417	AT2G39800.1	417	1	0	0	0	0	0	0	0	NA	NA	NA	promoter
2	16611114	16611163	50	AT2G39805.1	1392	gene:AT2G39805	0	AT2G39805.2	0	0	0	1	0	0	0	0	0	NA	NA	NA	intron
2	16625787	16625870	84	AT2G39840.1	-1346	gene:AT2G39840	1345	AT2G39840.1	1344	0	0	0	0	0	0	0	1	AT2TE74725	SIMPLEHAT1	DNA/HAT	intergenic
2	16662634	16662676	43	AT2G39920.4	1756	gene:AT2G39910	0	AT2G39910.1	0	0	1	0	1	0	0	0	0	NA	NA	NA	exon
2	16664959	16665037	79	AT2G39920.3	-421	gene:AT2G39920	419	AT2G39920.3	419	1	0	0	0	0	0	0	1	AT2TE74910	ATHPOGON3	DNA/Pogo	promoter
2	16671984	16672087	104	AT2G39940.1	3778	gene:AT2G39930	0	AT2G39930.1	0	0	1	0	1	0	0	0	0	NA	NA	NA	exon
2	16676975	16677041	67	AT2G39940.1	-1112	gene:AT2G39950	0	AT2G39950.7	0	0	1	0	0	0	0	0	0	NA	NA	NA	exon
2	16684151	16684334	184	AT2G39960.1	-434	gene:AT2G39970	0	AT2G39970.1	0	1	1	1	0	0	0	0	0	NA	NA	NA	exon
2	16713748	16713809	62	AT2G40030.2	-651	gene:AT2G40020	408	AT2G40020.3	408	1	0	0	1	0	0	0	0	NA	NA	NA	promoter
2	16713847	16714178	332	AT2G40030.2	-282	gene:AT2G40030	281	AT2G40030.2	280	1	0	0	1	0	0	0	0	NA	NA	NA	promoter
2	16742675	16742793	119	AT2G40095.3	-103	gene:AT2G40095	102	AT2G40095.3	101	1	0	0	0	0	0	0	1	AT2TE75295	ATDNA2T9C	DNA/MuDR	promoter
2	16829022	16829137	116	AT2G40280.1	-518	gene:AT2G40290	0	AT2G40290.1	0	1	1	0	0	0	0	0	0	NA	NA	NA	exon
2	16835489	16835579	91	AT2G40316.1	-525	gene:AT2G40310	0	AT2G40310.1	0	1	1	0	0	0	0	0	0	NA	NA	NA	exon
2	16866088	16866234	147	AT2G40380.1	-502	gene:AT2G40380	500	AT2G40380.1	500	1	0	0	0	0	0	0	0	NA	NA	NA	promoter
2	16876995	16877144	150	AT2G40420.1	0	gene:AT2G40420	0	AT2G40420.1	0	1	1	0	0	0	0	0	1	AT2TE75960	HELITRONY3	RC/Helitron	exon
2	16879947	16879992	46	AT2G40430.1	2436	gene:AT2G40430	0	AT2G40430.2	0	0	1	0	1	0	0	0	0	NA	NA	NA	exon
2	16890244	16890626	383	AT2G40440.1	-665	gene:AT2G09150	0	AT2G40440.1	663	1	0	0	1	1	0	1	0	NA	NA	NA	promoter
2	16920903	16920954	52	AT2G40520.2	-1383	gene:AT2G40510	1002	AT2G40510.1	1002	0	0	0	0	0	0	0	0	NA	NA	NA	intergenic
2	16921643	16921687	45	AT2G40520.2	-650	gene:AT2G40520	649	AT2G40520.2	648	1	0	0	0	0	0	0	1	AT2TE76175	VANDAL14	DNA/MuDR	promoter
2	16921830	16922031	202	AT2G40520.2	-306	gene:AT2G40520	305	AT2G40520.2	304	1	0	0	0	0	0	0	0	NA	NA	NA	promoter
2	16957369	16957475	107	AT2G40620.1	-187	gene:AT2G40620	185	AT2G40620.1	185	1	0	0	0	0	0	0	1	AT2TE76340	HELITRONY3	RC/Helitron	promoter
2	16968633	16968740	108	AT2G40670.1	-933	gene:AT2G40660	0	AT2G40660.1	0	1	1	1	0	0	0	0	0	NA	NA	NA	exon
2	17006145	17006380	236	AT2G40745.1	2538	gene:AT2G09180	263	AT2G40745.1	1792	0	0	0	1	0	0	0	1	AT2TE76585	ATREP10B	RC/Helitron	downstream
2	17068464	17068544	81	AT2G40900.1	-2652	gene:AT2G40910	1296	AT2G40910.1	1295	0	0	0	0	0	0	0	0	NA	NA	NA	intergenic
2	17095001	17095235	235	AT2G40960.1	0	gene:AT2G40960	0	AT2G40960.1	0	1	1	0	1	0	0	0	1	AT2TE77015	ATGP9B	LTR/Gypsy	exon
2	17133876	17133904	29	AT2G41082.1	-921	gene:AT2G41080	0	AT2G41080.1	0	1	1	0	0	0	0	0	0	NA	NA	NA	exon
2	17152128	17152171	44	AT2G41150.2	-1635	gene:AT2G41140	0	AT2G41140.1	0	0	1	0	0	0	0	0	0	NA	NA	NA	exon
2	17153025	17153132	108	AT2G41150.2	-674	gene:AT2G41140	0	AT2G41140.1	0	1	1	0	0	0	0	0	0	NA	NA	NA	exon
2	17153246	17153274	29	AT2G41150.2	-532	gene:AT2G41140	0	AT2G41140.1	0	1	1	0	0	0	0	0	0	NA	NA	NA	exon
2	17253171	17253259	89	AT2G41380.1	1354	gene:AT2G41380	0	AT2G41380.1	0	0	1	0	1	0	0	0	1	AT2TE77780	ATREP3	RC/Helitron	exon
2	17274446	17274572	127	AT2G41445.2	-898	gene:AT2G41440	51	AT2G41440.2	51	1	0	0	1	0	0	0	1	AT2TE77890	TAG3N1	DNA/HAT	promoter
2	17274727	17275068	342	AT2G41445.2	-402	gene:AT2G41440	332	AT2G41440.2	332	1	0	0	1	0	0	0	1	AT2TE77895	TAG1	DNA/HAT	promoter
2	17277616	17277869	254	AT2G41450.1	-279	gene:AT2G41445	8	AT2G41445.4	8	1	0	0	1	0	0	0	1	AT2TE77910	ATHATN2	DNA/HAT	promoter
2	17307632	17307815	184	AT2G41500.2	-207	gene:AT2G41500	205	AT2G41500.2	205	1	0	0	0	0	0	0	0	NA	NA	NA	promoter
2	17323730	17323780	51	AT2G41530.1	1953	gene:AT2G41530	0	AT2G41530.1	0	0	1	0	1	0	0	0	0	NA	NA	NA	exon
2	17337484	17337863	380	AT2G41560.1	0	transposable_element_gene:AT2G41570	0	AT2G41560.1	0	1	1	0	0	0	0	0	1	AT2TE78210	TA11	LINE/L1	exon
2	17362708	17362921	214	AT2G41650.1	65	gene:AT2G41650	0	AT2G41650.1	0	0	1	1	0	0	0	0	1	AT2TE78320	ATSINE2A	SINE	exon
2	17363119	17363763	645	AT2G41650.1	476	gene:AT2G41650	0	AT2G41650.1	0	0	1	0	0	0	0	0	0	NA	NA	NA	exon
2	17419378	17419417	40	AT2G41740.2	-1559	transposable_element_gene:AT2G41745	0	AT2G41740.2	1557	0	0	0	0	0	0	0	1	AT2TE78600	ATLINE1A	LINE/L1	intergenic
2	17429527	17429594	68	AT2G41780.2	1423	gene:AT2G41790	0	AT2G41790.1	0	0	1	0	1	0	0	0	0	NA	NA	NA	exon
2	17429622	17429651	30	AT2G41780.2	1518	gene:AT2G41790	0	AT2G41790.1	0	0	1	0	1	0	0	0	0	NA	NA	NA	exon
2	17487944	17488956	1013	AT2G41900.1	-1315	gene:AT2G41900	1314	AT2G41900.1	1313	0	0	0	0	0	0	0	1	AT2TE78945	ATDNAI27T9C	DNA/MuDR	intergenic
2	17539394	17539421	28	AT2G42010.1	-767	gene:AT2G42030	0	AT2G42030.1	0	1	1	0	0	0	0	0	0	NA	NA	NA	exon
2	17546722	17546807	86	AT2G42060.1	-1246	transposable_element_gene:AT2G42050	162	AT2G42040.1	1189	0	0	0	0	0	0	0	1	AT2TE79235	SIMPLEGUY1	DNA/Harbinger	intergenic
2	17758857	17758959	103	AT2G42620.1	2790	gene:AT2G42640	0	AT2G42640.3	0	0	1	1	1	0	0	0	0	NA	NA	NA	exon
2	17840653	17840725	73	AT2G42870.1	-3036	gene:AT2G42880	0	AT2G42880.2	0	0	1	0	0	0	0	0	0	NA	NA	NA	exon
2	17854152	17854278	127	AT2G42900.1	-279	gene:AT2G42890	0	AT2G42890.2	0	1	1	0	0	0	0	0	0	NA	NA	NA	exon
2	17893547	17893608	62	AT2G43030.1	-1188	gene:AT2G43020	0	AT2G43020.1	0	0	1	0	0	0	0	0	0	NA	NA	NA	exon
2	17896261	17896307	47	AT2G43030.1	1467	gene:AT2G43040	0	AT2G43040.1	0	0	1	0	1	0	0	0	0	NA	NA	NA	exon
2	18031564	18031625	62	AT2G43410.5	-310	gene:AT2G43420	0	AT2G43420.1	0	1	1	0	0	0	0	0	0	NA	NA	NA	exon
2	18091973	18092145	173	AT2G43610.1	-2603	gene:AT2G09485	147	AT2G43620.1	1547	0	0	0	0	0	0	0	1	AT2TE81930	ATREP16	DNA/MuDR	intergenic
2	18093079	18093302	224	AT2G43620.1	1792	gene:AT2G09490	53	AT2G43620.1	390	0	0	0	1	0	0	0	0	NA	NA	NA	downstream
2	18255902	18256107	206	AT2G44140.2	1986	gene:AT2G44140	0	AT2G44140.5	0	0	1	1	1	0	0	0	0	NA	NA	NA	exon
2	18268756	18269009	254	AT2G44175.1	0	gene:AT2G44175	0	AT2G44175.1	0	1	1	0	1	0	0	0	0	NA	NA	NA	exon
2	18387965	18388092	128	AT2G44540.1	19	gene:AT2G44540	0	AT2G44540.1	0	0	1	0	0	0	0	0	0	NA	NA	NA	exon
2	18418631	18418689	59	AT2G44640.1	1390	gene:AT2G44640	0	AT2G44640.1	0	0	1	0	1	0	0	0	0	NA	NA	NA	exon
2	18436007	18436094	88	AT2G44730.1	2472	gene:AT2G44710	0	AT2G44710.4	0	0	1	0	0	0	0	0	0	NA	NA	NA	exon
2	18436404	18436440	37	AT2G44730.1	2126	gene:AT2G44710	0	AT2G44710.4	0	0	1	0	1	0	0	0	0	NA	NA	NA	exon
2	18659698	18660184	487	AT2G45243.1	-512	gene:AT2G45245	0	AT2G45243.1	510	1	0	0	1	1	0	0	0	NA	NA	NA	promoter
2	18676675	18676839	165	AT2G45300.4	-472	gene:AT2G45290	190	AT2G45290.2	190	1	0	0	1	0	0	0	0	NA	NA	NA	promoter
2	18703048	18703137	90	AT2G45380.1	0	gene:AT2G45380	0	AT2G45380.1	0	1	1	0	1	0	0	0	0	NA	NA	NA	exon
2	18755250	18755295	46	AT2G45520.1	1008	gene:AT2G45520	0	AT2G45520.1	0	0	1	0	1	0	0	0	0	NA	NA	NA	exon
2	18797508	18797885	378	AT2G45630.2	1522	gene:AT2G00930	0	AT2G45630.2	244	0	0	0	1	0	0	0	0	NA	NA	NA	downstream
2	18815457	18815518	62	AT2G45670.1	3028	gene:AT2G45670	0	AT2G45670.2	0	0	1	0	1	0	0	0	0	NA	NA	NA	exon
2	18824070	18824214	145	AT2G45690.1	1550	gene:AT2G45690	0	AT2G45690.1	0	0	1	0	0	0	0	0	0	NA	NA	NA	exon
2	18853838	18854042	205	AT2G45790.1	-1633	gene:AT2G45770	96	AT2G45770.1	96	0	0	0	1	0	0	0	1	AT2TE85710	HELITRONY2	RC/Helitron	downstream
2	18854379	18854581	203	AT2G45790.1	-1094	gene:AT2G45780	0	AT2G45770.1	637	0	0	0	1	1	0	0	0	NA	NA	NA	nc_rna
2	18857281	18857441	161	AT2G45790.1	1608	gene:AT2G45790	0	AT2G45790.1	0	0	1	1	1	0	0	0	0	NA	NA	NA	exon
2	18890285	18890590	306	AT2G45900.1	-1108	gene:AT2G45900	1106	AT2G45900.1	1106	0	0	0	0	0	0	0	0	NA	NA	NA	intergenic
2	18932263	18932306	44	AT2G46030.4	1239	gene:AT2G46030	0	AT2G46030.3	0	0	1	0	1	0	0	0	0	NA	NA	NA	exon
2	19024165	19024214	50	AT2G46340.2	3299	gene:AT2G46340	0	AT2G46340.2	0	0	1	0	0	0	0	0	0	NA	NA	NA	exon
2	19115978	19116187	210	AT2G46550.2	-1752	gene:AT2G46560	0	AT2G46560.1	0	0	1	1	0	0	0	0	0	NA	NA	NA	exon
2	19195393	19195439	47	AT2G46720.1	-1891	gene:AT2G46710	299	AT2G46710.1	299	0	0	0	1	0	0	0	1	AT2TE87405	ATREP11	RC/Helitron	downstream
2	19242661	19242944	284	AT2G46820.1	-404	gene:AT2G46810	0	AT2G46810.4	0	1	1	0	1	0	0	0	1	AT2TE87640	ATREP2	RC/Helitron	exon
2	19242946	19243138	193	AT2G46820.1	-210	gene:AT2G46810	173	AT2G46810.3	173	1	0	0	1	0	0	0	1	AT2TE87645	HELITRONY1E	RC/Helitron	promoter
2	19322509	19322591	83	AT2G47020.2	-3	gene:AT2G47020	1	AT2G47020.2	1	1	0	0	0	0	0	0	1	AT2TE88035	ATREP10D	RC/Helitron	promoter
2	19374028	19374340	313	AT2G47190.1	-1645	gene:AT2G09825	183	AT2G47190.1	1643	0	0	0	1	0	0	0	0	NA	NA	NA	downstream
2	19381736	19381876	141	AT2G47220.1	-1867	gene:AT2G47210	0	AT2G47210.3	0	0	1	1	1	0	0	0	0	NA	NA	NA	exon
2	19433270	19433338	69	AT2G47350.1	-387	gene:AT2G47340	113	AT2G47340.1	113	1	0	0	1	0	0	0	1	AT2TE88570	ATMU7	DNA/MuDR	promoter
2	19527943	19528018	76	AT2G47600.1	-364	gene:AT2G47600	362	AT2G47600.1	362	1	0	0	0	0	0	0	1	AT2TE89040	ATREP10B	RC/Helitron	promoter
2	19618444	19618746	303	AT2G47930.1	-764	gene:AT2G47940	0	AT2G47940.1	0	1	1	1	1	0	0	0	0	NA	NA	NA	exon
2	19636711	19636765	55	AT2G47990.1	1914	gene:AT2G47980	0	AT2G47980.1	0	0	1	0	1	0	0	0	0	NA	NA	NA	exon
2	19683828	19683933	106	AT2G48121.2	2013	gene:AT2G48130	0	AT2G48130.6	0	0	1	1	0	0	0	0	0	NA	NA	NA	exon
5	102	888	787	AT5G01010.2	4107	gene:AT5G00730	0	AT5G01010.2	105	0	0	0	1	1	1	0	0	NA	NA	NA	nc_rna
5	56673	56895	223	AT5G01170.1	-1116	gene:AT5G01160	620	AT5G01160.2	620	0	0	0	1	0	0	0	1	AT5TE00200	ATLINE1_4	LINE/L1	downstream
5	91107	91279	173	AT5G01225.1	-507	gene:AT5G01225	506	AT5G01225.1	505	1	0	0	1	0	0	0	0	NA	NA	NA	promoter
5	112816	113489	674	AT5G01270.1	-493	gene:AT5G01280	431	AT5G01280.2	430	1	0	0	1	0	0	0	1	AT5TE00395	HELITRONY1A	RC/Helitron	promoter
5	179665	179861	197	AT5G01440.1	0	gene:AT5G01440	0	AT5G01440.1	0	1	1	0	0	0	0	0	0	NA	NA	NA	exon
5	250159	251070	912	AT5G01670.1	-616	gene:AT5G01670	615	AT5G01670.1	614	1	0	0	0	0	0	0	1	AT5TE00870	HARBINGER	DNA/Harbinger	promoter
5	267560	267647	88	AT5G01710.1	-1928	gene:AT5G01720	0	AT5G01720.1	0	0	1	1	1	0	0	0	0	NA	NA	NA	exon
5	267809	267981	173	AT5G01710.1	-2177	gene:AT5G01720	0	AT5G01720.1	0	0	1	1	1	0	0	0	0	NA	NA	NA	exon
5	268072	268125	54	AT5G01710.1	-2440	gene:AT5G01720	0	AT5G01720.1	0	0	1	0	0	0	0	0	0	NA	NA	NA	exon
5	356938	357003	66	AT5G01910.1	1960	gene:AT5G01910	671	AT5G01910.1	670	0	0	0	1	0	0	0	1	AT5TE01270	ATREP8	RC/Helitron	downstream
5	365082	365134	53	AT5G01940.3	-192	gene:AT5G01950	0	AT5G01950.1	0	1	1	0	0	0	0	0	0	NA	NA	NA	exon
5	365284	365314	31	AT5G01940.3	-394	gene:AT5G01950	0	AT5G01950.1	0	1	1	0	0	0	0	0	0	NA	NA	NA	exon
5	377989	378061	73	AT5G01990.1	1851	gene:AT5G01990	0	AT5G01990.1	0	0	1	1	1	0	0	0	0	NA	NA	NA	exon
5	419915	419950	36	AT5G02120.1	826	gene:AT5G02130	0	AT5G02130.1	0	0	1	1	1	0	0	0	0	NA	NA	NA	exon
5	420433	420624	192	AT5G02120.1	1344	gene:AT5G02130	0	AT5G02130.1	0	0	1	1	1	0	0	0	0	NA	NA	NA	exon
5	507620	507742	123	AT5G02380.1	-377	gene:AT5G02380	375	AT5G02380.1	375	1	0	0	1	0	0	0	0	NA	NA	NA	promoter
5	549366	549546	181	AT5G02480.1	1932	gene:AT5G02480	0	AT5G02480.1	0	0	1	0	1	0	0	0	0	NA	NA	NA	exon
5	582367	582548	182	AT5G02590.1	-502	gene:AT5G02590	501	AT5G02590.1	500	1	0	0	1	0	0	0	0	NA	NA	NA	promoter
5	595406	595653	248	AT5G02640.1	-351	gene:AT5G02640	349	AT5G02640.1	349	1	0	0	0	0	0	0	0	NA	NA	NA	promoter
5	596168	596301	134	AT5G02640.1	-1113	gene:AT5G02640	1111	AT5G02640.1	1111	0	0	0	0	0	0	0	0	NA	NA	NA	intergenic
5	596695	597013	319	AT5G02650.1	-491	gene:AT5G02650	490	AT5G02650.1	489	1	0	0	0	0	0	0	0	NA	NA	NA	promoter
5	611726	611846	121	AT5G02700.1	0	gene:AT5G02700	0	AT5G02700.1	0	1	1	0	0	0	0	0	0	NA	NA	NA	exon
5	643973	643998	26	AT5G02820.1	1421	gene:AT5G02820	0	AT5G02820.1	0	0	1	0	1	0	0	0	0	NA	NA	NA	exon
5	644238	644492	255	AT5G02820.1	1686	gene:AT5G02830	0	AT5G02830.1	0	0	1	0	1	0	0	0	0	NA	NA	NA	exon
5	660671	660849	179	AT5G02880.1	-1087	gene:AT5G00885	227	AT5G02870.1	870	0	0	0	1	0	0	0	0	NA	NA	NA	downstream
5	661053	661090	38	AT5G02880.1	-846	gene:AT5G00885	609	AT5G02880.1	844	1	0	0	0	0	0	0	0	NA	NA	NA	promoter
5	765937	766105	169	AT5G03210.2	-2458	gene:AT5G03220	1329	AT5G03220.1	1328	0	0	0	0	0	0	0	0	NA	NA	NA	intergenic
5	786763	786914	152	AT5G03280.1	-514	gene:AT5G03280	513	AT5G03280.1	512	1	0	0	0	0	0	0	1	AT5TE02875	ATREP4	RC/Helitron	promoter
5	798623	798656	34	AT5G03310.1	1051	gene:AT5G03300	0	AT5G03300.1	0	0	1	1	1	0	0	0	0	NA	NA	NA	exon
5	839277	839360	84	AT5G03400.1	-76	gene:AT5G03400	74	AT5G03400.1	74	1	0	0	0	0	0	0	0	NA	NA	NA	promoter
5	848382	848454	73	AT5G03420.1	2783	gene:AT5G03420	0	AT5G03420.1	0	0	1	1	1	0	0	0	0	NA	NA	NA	exon
5	848591	848636	46	AT5G03420.1	2992	gene:AT5G03420	0	AT5G03420.1	0	0	1	0	1	0	0	0	0	NA	NA	NA	exon
5	1109694	1110017	324	AT5G04090.5	-1413	gene:AT5G04110	324	AT5G04110.2	323	0	0	0	1	0	0	0	1	AT5TE04040	ATTIRX1A	DNA	downstream
5	1110083	1110216	134	AT5G04090.5	-1802	gene:AT5G04110	125	AT5G04110.2	124	0	0	0	1	0	0	0	0	NA	NA	NA	downstream
5	1110774	1110799	26	AT5G04090.5	-2493	gene:AT5G04110	0	AT5G04110.4	0	0	1	1	0	0	0	0	0	NA	NA	NA	exon
5	1111114	1111246	133	AT5G04090.5	-2833	gene:AT5G04110	0	AT5G04110.4	0	0	1	0	0	0	0	0	0	NA	NA	NA	exon
5	1116088	1116302	215	AT5G04110.1	-1082	gene:AT5G04110	1080	AT5G04110.1	1080	0	0	0	0	0	0	0	1	AT5TE04065	ATREP4	RC/Helitron	intergenic
5	1160158	1160459	302	AT5G04230.1	-110	gene:AT5G04230	109	AT5G04230.1	108	1	0	0	0	0	0	0	0	NA	NA	NA	promoter
5	1181914	1182368	455	AT5G04267.1	0	gene:AT5G04267	0	AT5G04267.1	0	1	1	0	1	0	0	0	0	NA	NA	NA	exon
5	1229233	1229538	306	AT5G04370.1	-2071	gene:AT5G00950	0	AT5G04360.2	391	0	0	0	1	1	1	0	0	NA	NA	NA	nc_rna
5	1263581	1263676	96	AT5G04475.1	-3344	gene:AT5G04460	0	AT5G04460.6	0	0	1	1	0	0	0	0	0	NA	NA	NA	exon
5	1271831	1271861	31	AT5G04470.1	-4416	gene:AT5G04480	0	AT5G04480.2	0	0	1	0	1	0	0	0	0	NA	NA	NA	exon
5	1317400	1317453	54	AT5G04590.1	-1621	gene:AT5G04560	0	AT5G04560.1	0	0	1	0	0	0	0	0	0	NA	NA	NA	exon
5	1322588	1323315	728	AT5G04600.1	-259	gene:AT5G04590	0	AT5G04590.1	0	1	1	0	0	0	0	0	0	NA	NA	NA	exon
5	1402358	1402400	43	AT5G04830.1	1446	gene:AT5G04830	0	AT5G04830.1	0	0	1	0	0	0	0	0	0	NA	NA	NA	exon
5	1515159	1515312	154	AT5G05130.1	3079	gene:AT5G05130	0	AT5G05130.1	0	0	1	0	1	0	0	0	1	AT5TE05475	ATREP16	DNA/MuDR	exon
5	1516159	1516342	184	AT5G05140.1	-3363	gene:AT5G05130	992	AT5G05130.1	992	0	0	0	1	0	0	0	1	AT5TE05480	ATREP16	DNA/MuDR	downstream
5	1622628	1622668	41	AT5G05490.1	-1538	gene:AT5G05480	0	AT5G05480.1	0	0	1	0	1	0	0	0	0	NA	NA	NA	exon
5	1638338	1638521	184	AT5G05560.2	-1577	gene:AT5G05540	0	AT5G05540.2	0	0	1	1	1	0	0	0	0	NA	NA	NA	exon
5	1638588	1638662	75	AT5G05560.2	-1436	gene:AT5G05540	0	AT5G05540.2	0	0	1	0	1	0	0	0	0	NA	NA	NA	exon
5	1655159	1655249	91	AT5G05570.2	-1232	gene:AT5G05560	328	AT5G05560.2	328	0	0	0	1	0	0	0	0	NA	NA	NA	downstream
5	1702099	1702182	84	AT5G05680.1	3831	gene:AT5G05680	0	AT5G05680.1	0	0	1	1	1	0	0	0	0	NA	NA	NA	exon
5	1731341	1731657	317	AT5G05760.1	-252	gene:AT5G01105	0	AT5G05760.1	250	1	0	0	1	1	1	0	0	NA	NA	NA	promoter
5	1799084	1799250	167	AT5G05970.2	3792	gene:AT5G05970	0	AT5G05970.2	0	0	1	1	1	0	0	0	0	NA	NA	NA	exon
5	1816841	1816996	156	AT5G06043.1	510	gene:AT5G06043	140	AT5G06043.1	139	0	0	0	1	0	0	0	0	NA	NA	NA	downstream
5	1819379	1819792	414	AT5G06050.1	-325	gene:AT5G06050	324	AT5G06050.1	323	1	0	0	0	0	0	0	0	NA	NA	NA	promoter
5	1819856	1819976	121	AT5G06050.1	-141	gene:AT5G06050	140	AT5G06050.1	139	1	0	0	0	0	0	0	0	NA	NA	NA	promoter
5	1823372	1823404	33	AT5G06060.1	2523	gene:AT5G06050	0	AT5G06050.1	0	0	1	0	1	0	0	0	0	NA	NA	NA	exon
5	1824113	1824150	38	AT5G06060.1	1777	gene:AT5G06060	0	AT5G06060.1	0	0	1	0	1	0	0	0	0	NA	NA	NA	exon
5	1853759	1853821	63	AT5G06130.1	2052	gene:AT5G06130	0	AT5G06130.2	0	0	1	0	1	0	0	0	0	NA	NA	NA	exon
5	1871708	1872541	834	AT5G06180.1	-575	gene:AT5G06170	0	AT5G06170.1	0	1	1	0	1	0	0	0	1	AT5TE06770	HELITRON2	RC/Helitron	exon
5	1872653	1872813	161	AT5G06180.1	-303	gene:AT5G06180	302	AT5G06180.1	301	1	0	0	1	0	0	0	0	NA	NA	NA	promoter
5	1944108	1944194	87	AT5G06360.1	-560	gene:AT5G06350	0	AT5G06350.2	0	1	1	0	0	0	0	0	0	NA	NA	NA	exon
5	1979704	1979813	110	AT5G06490.1	-718	gene:AT5G00345	648	AT5G06490.1	716	1	0	0	0	0	0	0	1	AT5TE07190	ATREP7	RC/Helitron	promoter
5	2065267	2065351	85	AT5G06700.1	1855	gene:AT5G06700	0	AT5G06700.1	0	0	1	0	0	0	0	0	0	NA	NA	NA	exon
5	2102346	2102397	52	AT5G06800.1	-718	gene:AT5G06800	717	AT5G06800.1	716	1	0	0	0	0	0	0	1	AT5TE07635	ATREP10A	RC/Helitron	promoter
5	2158368	2158437	70	AT5G06960.3	3622	gene:AT5G06970	0	AT5G06970.1	0	0	1	0	1	0	0	0	0	NA	NA	NA	exon
5	2240108	2240211	104	AT5G07190.2	2603	gene:AT5G07190	1387	AT5G07190.2	1387	0	0	0	0	0	0	0	0	NA	NA	NA	intergenic
5	2276308	2276452	145	AT5G07250.1	-270	gene:AT5G07250	268	AT5G07250.1	268	1	0	0	0	0	0	0	1	AT5TE08270	RP1_AT	DNA	promoter
5	2283226	2283253	28	AT5G07280.1	-1577	gene:AT5G07270	0	AT5G07270.1	0	0	1	0	0	0	0	0	0	NA	NA	NA	exon
5	2298420	2298494	75	AT5G07300.1	-1231	gene:AT5G07290	0	AT5G07290.1	0	0	1	0	0	0	0	0	0	NA	NA	NA	exon
5	2401732	2401995	264	AT5G07590.1	1883	gene:AT5G07590	0	AT5G07590.4	0	0	1	0	0	0	0	0	0	NA	NA	NA	exon
5	2407067	2407133	67	AT5G07610.1	1001	gene:AT5G07610	0	AT5G07610.1	0	0	1	0	1	0	0	0	0	NA	NA	NA	exon
5	2455224	2455258	35	AT5G07720.1	-335	gene:AT5G07710	0	AT5G07710.1	0	1	1	0	0	0	0	0	0	NA	NA	NA	exon
5	2458847	2458900	54	AT5G07730.1	-346	gene:AT5G07740	0	AT5G07740.1	0	1	1	0	0	0	0	0	0	NA	NA	NA	exon
5	2544163	2544241	79	AT5G07960.1	1919	gene:AT5G07970	0	AT5G07970.3	0	0	1	0	1	0	0	0	0	NA	NA	NA	exon
5	2559975	2560130	156	AT5G07990.1	-198	gene:AT5G07990	197	AT5G07990.1	196	1	0	0	0	0	0	0	0	NA	NA	NA	promoter
5	2579494	2579836	343	AT5G08055.1	95	gene:AT5G08055	0	AT5G08055.1	0	1	1	1	1	0	0	0	0	NA	NA	NA	exon
5	2605415	2605537	123	AT5G08120.2	-2481	gene:AT5G08130	464	AT5G08130.3	463	0	0	0	1	0	0	0	1	AT5TE09455	ATREP5	RC/Helitron	downstream
5	2650659	2650736	78	AT5G08230.1	-535	gene:AT5G08240	100	AT5G08240.1	99	1	0	0	1	0	0	0	0	NA	NA	NA	promoter
5	2663755	2663814	60	AT5G08280.1	2013	gene:AT5G08280	0	AT5G08280.1	0	0	1	0	1	0	0	0	0	NA	NA	NA	exon
5	2675998	2676279	282	AT5G08315.1	435	gene:AT5G08315	0	AT5G08315.1	0	1	1	0	1	0	0	0	0	NA	NA	NA	exon
5	2683067	2683254	188	AT5G08340.1	-528	gene:AT5G08335	0	AT5G08335.2	0	1	1	0	0	0	0	0	0	NA	NA	NA	exon
5	2683345	2683411	67	AT5G08340.1	-371	gene:AT5G08335	0	AT5G08335.2	0	1	1	0	0	0	0	0	0	NA	NA	NA	exon
5	2685726	2685755	30	AT5G08350.1	1722	gene:AT5G08350	0	AT5G08350.1	0	0	1	0	0	0	0	0	0	NA	NA	NA	exon
5	2688632	2689048	417	AT5G08360.1	-492	gene:AT5G08360	491	AT5G08360.1	490	1	0	0	0	0	0	0	0	NA	NA	NA	promoter
5	2755897	2755962	66	AT5G08520.1	2579	gene:AT5G08520	0	AT5G08520.1	0	0	1	0	1	0	0	0	0	NA	NA	NA	exon
5	2824590	2824633	44	AT5G08690.1	-1028	gene:AT5G08680	0	AT5G08680.1	0	0	1	0	0	0	0	0	0	NA	NA	NA	exon
5	2847860	2848210	351	AT5G08730.1	-446	gene:AT5G08740	141	AT5G08740.1	140	1	0	0	1	0	0	0	1	AT5TE10350	ATMU7	DNA/MuDR	promoter
5	2860529	2860638	110	AT5G08790.1	0	gene:AT5G08790	0	AT5G08790.1	0	1	1	0	0	0	0	0	1	AT5TE10390	RP1_AT	DNA	exon
5	2860695	2860732	38	AT5G08790.1	-138	gene:AT5G08790	136	AT5G08790.1	136	1	0	0	0	0	0	0	1	AT5TE10390	RP1_AT	DNA	promoter
5	2897598	2897953	356	AT5G09340.1	-685	gene:AT5G09340	683	AT5G09340.1	683	1	0	0	1	0	0	0	1	AT5TE10555	HELITRONY1D	RC/Helitron	promoter
5	2898089	2898576	488	AT5G09340.1	-1176	gene:AT5G09345	290	AT5G09350.1	423	0	0	0	1	0	0	0	0	NA	NA	NA	downstream
5	2898692	2898745	54	AT5G09340.1	-1779	gene:AT5G09345	121	AT5G09350.1	254	0	0	0	1	0	0	0	0	NA	NA	NA	downstream
5	2927010	2927056	47	AT5G09420.1	-1117	gene:AT5G09410	0	AT5G09410.4	0	0	1	0	0	0	0	0	0	NA	NA	NA	exon
5	2957116	2957262	147	AT5G09510.1	-434	gene:AT5G09510	432	AT5G09510.1	432	1	0	0	1	0	0	0	0	NA	NA	NA	promoter
5	3005886	3005939	54	AT5G09700.1	-300	gene:AT5G09700	298	AT5G09700.1	298	1	0	0	0	0	0	0	1	AT5TE10940	VANDAL1N1	DNA/MuDR	promoter
5	3007428	3007473	46	AT5G09700.1	-1842	gene:AT5G09700	1840	AT5G09700.1	1840	0	0	0	0	0	0	0	1	AT5TE10940	VANDAL1N1	DNA/MuDR	intergenic
5	3077698	3077752	55	AT5G09876.1	-2135	gene:AT5G09870	0	AT5G09870.1	0	0	1	0	0	0	0	0	0	NA	NA	NA	exon
5	3077767	3077948	182	AT5G09876.1	-1939	gene:AT5G09870	0	AT5G09870.1	0	0	1	0	0	0	0	0	0	NA	NA	NA	exon
5	3079296	3079544	249	AT5G09876.1	-343	gene:AT5G09876	342	AT5G09876.1	341	1	0	0	1	0	0	0	0	NA	NA	NA	promoter
5	3131056	3131161	106	AT5G10020.1	-2083	gene:AT5G10010	0	AT5G10010.1	0	0	1	1	0	0	0	0	0	NA	NA	NA	exon
5	3161631	3161701	71	AT5G10100.2	3653	gene:AT5G10100	0	AT5G10100.2	0	0	1	0	0	0	0	0	0	NA	NA	NA	exon
5	3253027	3253118	92	AT5G10340.1	-4	gene:AT5G10340	3	AT5G10340.1	2	1	0	0	0	0	0	0	0	NA	NA	NA	promoter
5	3284620	3284675	56	AT5G10450.2	1673	gene:AT5G10450	0	AT5G10450.1	0	0	1	1	0	0	0	0	0	NA	NA	NA	exon
5	3311016	3311111	96	AT5G10510.4	-4290	gene:AT5G01755	850	AT5G10500.1	2906	0	0	0	1	0	0	0	0	NA	NA	NA	downstream
5	3354542	3354661	120	AT5G10610.1	1102	gene:AT5G10610	0	AT5G10610.1	0	0	1	0	1	0	0	0	0	NA	NA	NA	exon
5	3372804	3372952	149	AT5G10680.1	-272	transposable_element_gene:AT5G10670	0	AT5G10680.1	270	1	0	0	1	0	0	0	1	AT5TE12250	VANDAL22	DNA/MuDR	promoter
5	3566341	3566412	72	AT5G11200.1	-762	gene:AT5G11190	80	AT5G11190.1	80	1	0	0	1	0	0	0	1	AT5TE12955	ATREP2	RC/Helitron	promoter
5	3587835	3587905	71	AT5G11250.2	4567	gene:AT5G11250	72	AT5G11250.2	71	0	0	0	1	0	0	0	0	NA	NA	NA	downstream
5	3605589	3605681	93	AT5G11300.1	-240	gene:AT5G11300	238	AT5G11300.1	238	1	0	0	0	0	0	0	1	AT5TE13080	ATREP10D	RC/Helitron	promoter
5	3636725	3636764	40	AT5G11400.1	1296	gene:AT5G11400	0	AT5G11400.2	0	0	1	0	0	0	0	0	0	NA	NA	NA	exon
5	3647490	3647546	57	AT5G11430.1	-316	gene:AT5G11420	78	AT5G11420.1	78	1	0	0	1	0	0	0	0	NA	NA	NA	promoter
5	3650726	3651214	489	AT5G11425.1	-2559	gene:AT5G11430	0	AT5G11430.6	0	0	1	1	0	0	0	0	0	NA	NA	NA	exon
5	3709812	3709857	46	AT5G11550.1	-410	gene:AT5G11560	0	AT5G11560.1	0	1	1	0	0	0	0	0	0	NA	NA	NA	exon
5	3710363	3710433	71	AT5G11550.1	-961	gene:AT5G11560	0	AT5G11560.1	0	1	1	0	0	0	0	0	0	NA	NA	NA	exon
5	3720711	3720762	52	AT5G11580.2	1909	gene:AT5G11580	0	AT5G11580.2	0	0	1	0	0	0	0	0	0	NA	NA	NA	exon
5	3738426	3738699	274	AT5G11610.3	-197	gene:AT5G11620	29	AT5G11620.1	28	1	0	0	1	0	0	0	0	NA	NA	NA	promoter
5	3743671	3743731	61	AT5G11650.1	-967	gene:AT5G11640	0	AT5G11640.2	0	1	1	0	0	0	0	0	0	NA	NA	NA	exon
5	3752119	3752213	95	AT5G11670.1	-1878	gene:AT5G11660	1801	AT5G11660.1	1801	0	0	0	0	0	0	0	0	NA	NA	NA	intergenic
5	3793362	3793454	93	AT5G11770.1	-337	gene:AT5G11770	335	AT5G11770.1	335	1	0	0	0	0	0	0	0	NA	NA	NA	promoter
5	3802156	3802207	52	AT5G11790.2	2750	gene:AT5G11790	0	AT5G11790.2	0	0	1	0	0	0	0	0	0	NA	NA	NA	exon
5	3802708	3803062	355	AT5G11790.2	3302	gene:AT5G11790	0	AT5G11790.2	0	0	1	0	1	1	0	1	1	AT5TE13805	ATMU2	DNA/MuDR	exon
5	3813591	3813622	32	AT5G11830.1	-548	gene:AT5G11840	0	AT5G11840.4	0	1	1	0	0	0	0	0	0	NA	NA	NA	exon
5	3815115	3815304	190	AT5G11840.1	-210	gene:AT5G11840	208	AT5G11840.1	208	1	0	0	1	0	0	0	0	NA	NA	NA	promoter
5	3816716	3816785	70	AT5G11840.1	-1811	gene:AT5G11850	0	AT5G11850.1	0	0	1	1	0	0	0	0	0	NA	NA	NA	exon
5	4036304	4036396	93	AT5G12430.1	-1623	gene:AT5G12440	0	AT5G12440.8	0	0	1	0	0	0	0	0	0	NA	NA	NA	exon
5	4044902	4044944	43	AT5G12460.1	1847	gene:AT5G12470	0	AT5G12470.1	0	0	1	0	1	0	0	0	0	NA	NA	NA	exon
5	4051542	4051604	63	AT5G12480.1	-900	gene:AT5G12840	0	AT5G12840.5	0	1	1	0	0	0	0	0	0	NA	NA	NA	exon
5	4060029	4060111	83	AT5G12860.2	1840	gene:AT5G12860	0	AT5G12860.2	0	0	1	0	1	0	0	0	0	NA	NA	NA	exon
5	4076815	4076861	47	AT5G12910.1	-301	gene:AT5G12910	300	AT5G12910.1	299	1	0	0	1	0	0	0	0	NA	NA	NA	promoter
5	4076911	4077007	97	AT5G12910.1	-155	gene:AT5G12910	154	AT5G12910.1	153	1	0	0	1	0	0	0	0	NA	NA	NA	promoter
5	4136995	4137056	62	AT5G13050.2	1666	gene:AT5G13050	0	AT5G13050.1	0	0	1	1	1	0	0	0	0	NA	NA	NA	exon
5	4165915	4166257	343	AT5G13130.2	-352	gene:AT5G13130	351	AT5G13130.2	350	1	0	0	0	0	0	0	1	AT5TE15095	ATIS112A	DNA/Harbinger	promoter
5	4213465	4213593	129	AT5G13210.1	-362	gene:AT5G13210	361	AT5G13210.1	360	1	0	0	0	0	0	0	1	AT5TE15245	ATREP4	RC/Helitron	promoter
5	4224692	4224731	40	AT5G13230.1	2182	gene:AT5G13230	0	AT5G13230.1	0	0	1	0	1	0	0	0	0	NA	NA	NA	exon
5	4253081	4253218	138	AT5G13295.1	-735	gene:AT5G13290	0	AT5G13290.1	0	1	1	0	0	0	0	0	0	NA	NA	NA	exon
5	4282661	4282710	50	AT5G13360.3	-646	gene:AT5G13350	265	AT5G13350.1	265	1	0	0	1	0	0	0	1	AT5TE15500	HELITRONY1D	RC/Helitron	promoter
5	4283108	4283155	48	AT5G13360.3	-201	gene:AT5G13360	200	AT5G13360.3	199	1	0	0	1	0	0	0	1	AT5TE15500	HELITRONY1D	RC/Helitron	promoter
5	4296979	4297032	54	AT5G13400.1	2233	gene:AT5G13400	0	AT5G13400.1	0	0	1	0	1	0	0	0	0	NA	NA	NA	exon
5	4320070	4320244	175	AT5G13470.1	1612	transposable_element_gene:AT5G13475	32	AT5G13470.1	145	0	0	0	1	0	0	0	0	NA	NA	NA	downstream
5	4326002	4326097	96	AT5G13480.1	5815	transposable_element_gene:AT5G13475	0	AT5G13480.1	298	0	0	0	1	0	0	0	0	NA	NA	NA	downstream
5	4353700	4353736	37	AT5G13550.1	5957	gene:AT5G13530	0	AT5G13530.2	0	0	1	0	0	0	0	0	0	NA	NA	NA	exon
5	4374004	4374144	141	AT5G13580.1	3314	gene:AT5G13590	0	AT5G13590.5	0	0	1	0	1	0	0	0	0	NA	NA	NA	exon
5	4388492	4388649	158	AT5G13620.1	-2107	gene:AT5G13630	0	AT5G13630.2	0	0	1	1	0	0	0	0	0	NA	NA	NA	exon
5	4396940	4396966	27	AT5G13650.2	-612	gene:AT5G13640	0	AT5G13640.3	0	1	1	0	0	0	0	0	0	NA	NA	NA	exon
5	4508168	4508437	270	AT5G13980.1	0	gene:AT5G13980	0	AT5G13980.1	0	1	1	0	0	0	0	0	0	NA	NA	NA	exon
5	4539957	4540036	80	AT5G14070.1	-1744	gene:AT5G02145	449	AT5G14060.1	633	0	0	0	1	0	0	0	1	AT5TE16420	ATREP10D	RC/Helitron	downstream
5	4608284	4608323	40	AT5G14280.1	-422	gene:AT5G14270	0	AT5G14270.3	0	1	1	0	0	0	0	0	0	NA	NA	NA	exon
5	4638548	4638586	39	AT5G14390.1	1250	gene:AT5G14390	0	AT5G14390.1	0	0	0	1	0	0	0	0	0	NA	NA	NA	intron
5	4641619	4641725	107	AT5G14390.1	-1785	gene:AT5G14390	1783	AT5G14390.1	1783	0	0	0	0	0	0	0	1	AT5TE16790	ATREP11	RC/Helitron	intergenic
5	4776067	4776329	263	AT5G14770.5	-235	gene:AT5G14770	233	AT5G14770.5	233	1	0	0	0	0	0	0	0	NA	NA	NA	promoter
5	4813559	4813651	93	AT5G14880.1	-280	gene:AT5G14880	279	AT5G14880.1	278	1	0	0	0	0	0	0	0	NA	NA	NA	promoter
5	4856004	4856367	364	AT5G15008.1	773	gene:AT5G15008	607	AT5G15008.1	606	1	0	0	1	0	0	0	0	NA	NA	NA	promoter
5	4859883	4859980	98	AT5G15010.1	2738	gene:AT5G15020	0	AT5G15020.2	0	0	1	1	1	0	0	0	0	NA	NA	NA	exon
5	4889812	4889852	41	AT5G15090.1	1722	gene:AT5G15090	0	AT5G15090.1	0	0	1	0	1	0	0	0	0	NA	NA	NA	exon
5	4937242	4937477	236	AT5G15200.1	-814	gene:AT5G15210	0	AT5G15210.1	0	1	1	0	1	0	0	0	1	AT5TE17840	ATREP3	RC/Helitron	exon
5	4946866	4946953	88	AT5G15240.1	-624	gene:AT5G15230	566	AT5G15230.1	566	1	0	0	1	0	0	0	0	NA	NA	NA	promoter
5	4981916	4981941	26	AT5G15330.1	1496	gene:AT5G15330	0	AT5G15330.1	0	0	1	0	1	0	0	0	0	NA	NA	NA	exon
5	4997851	4997924	74	AT5G15390.2	2708	gene:AT5G15400	0	AT5G15400.1	0	0	1	0	1	0	0	0	0	NA	NA	NA	exon
5	5007990	5008139	150	AT5G15420.1	826	gene:AT5G15420	0	AT5G15420.1	0	0	1	0	0	0	0	0	0	NA	NA	NA	exon
5	5008391	5008519	129	AT5G15420.1	446	gene:AT5G15420	0	AT5G15420.1	0	0	1	1	0	0	0	0	0	NA	NA	NA	exon
5	5019207	5019298	92	AT5G15460.3	473	gene:AT5G15460	0	AT5G15460.4	0	1	1	0	0	0	0	0	0	NA	NA	NA	exon
5	5089482	5089514	33	AT5G15640.2	2265	gene:AT5G15640	0	AT5G15640.2	0	0	1	0	0	0	0	0	0	NA	NA	NA	exon
5	5089721	5089753	33	AT5G15650.1	-2387	gene:AT5G15640	0	AT5G15640.2	0	0	1	0	0	0	0	0	0	NA	NA	NA	exon
5	5114650	5114768	119	AT5G15690.1	-174	gene:AT5G15700	0	AT5G15700.1	0	1	1	0	1	0	0	0	1	AT5TE18480	BRODYAGA2	DNA/MuDR	exon
5	5132879	5132916	38	AT5G15730.3	2054	gene:AT5G15730	0	AT5G15730.3	0	0	1	0	0	0	0	0	0	NA	NA	NA	exon
5	5155893	5155999	107	AT5G15802.1	1547	gene:AT5G15802	244	AT5G15802.1	243	0	0	0	1	0	0	0	0	NA	NA	NA	downstream
5	5160443	5160496	54	AT5G15820.1	-1228	gene:AT5G15810	0	AT5G15810.1	0	0	1	0	0	0	0	0	0	NA	NA	NA	exon
5	5160667	5160866	200	AT5G15820.1	-858	gene:AT5G15810	0	AT5G15810.1	0	1	1	1	0	0	0	0	0	NA	NA	NA	exon
5	5162837	5162940	104	AT5G15820.1	1115	gene:AT5G15820	0	AT5G15820.1	0	0	1	0	0	0	0	0	0	NA	NA	NA	exon
5	5217329	5217450	122	AT5G15980.1	4269	transposable_element_gene:AT5G15990	324	AT5G15980.1	1654	0	0	0	0	0	0	0	1	AT5TE18880	ATREP16	DNA/MuDR	intergenic
5	5241025	5241211	187	AT5G16040.2	2196	gene:AT5G16040	0	AT5G16040.2	0	0	1	1	1	0	0	0	0	NA	NA	NA	exon
5	5267670	5267721	52	AT5G16130.1	-700	gene:AT5G16120	0	AT5G16120.2	0	1	1	0	0	0	0	0	0	NA	NA	NA	exon
5	5275324	5275514	191	AT5G16160.1	1130	gene:AT5G16150	0	AT5G16150.3	0	0	1	1	1	0	0	0	0	NA	NA	NA	exon
5	5288484	5288529	46	AT5G16190.3	-1643	gene:AT5G16200	871	AT5G16200.1	870	0	0	0	1	0	0	0	0	NA	NA	NA	downstream
5	5288532	5288752	221	AT5G16200.2	1664	gene:AT5G16200	648	AT5G16200.1	647	0	0	0	1	0	0	0	0	NA	NA	NA	downstream
5	5291546	5291661	116	AT5G16200.1	-1041	gene:AT5G16210	0	AT5G16210.1	0	0	1	0	0	0	0	0	0	NA	NA	NA	exon
5	5383198	5383376	179	AT5G16480.2	-260	gene:AT5G16486	220	AT5G16486.1	219	1	0	0	1	0	0	0	0	NA	NA	NA	promoter
5	5383402	5383498	97	AT5G16480.2	-464	gene:AT5G16486	98	AT5G16486.1	97	1	0	0	1	0	0	0	0	NA	NA	NA	promoter
5	5450223	5450299	77	AT5G16620.1	-321	gene:AT5G16620	320	AT5G16620.1	319	1	0	0	1	0	0	0	0	NA	NA	NA	promoter
5	5468347	5468453	107	AT5G16660.1	-1029	gene:AT5G16680	0	AT5G16680.2	0	0	1	1	0	0	0	0	0	NA	NA	NA	exon
5	5513207	5513316	110	AT5G16770.1	-1401	gene:AT5G16770	1400	AT5G16770.1	1399	0	0	0	0	0	0	0	0	NA	NA	NA	intergenic
5	5524503	5524649	147	AT5G16790.2	-493	gene:AT5G16800	0	AT5G16800.3	0	1	1	0	0	0	0	0	0	NA	NA	NA	exon
5	5551037	5551111	75	AT5G16890.1	-516	gene:AT5G16880	0	AT5G16880.3	0	1	1	0	0	0	0	0	0	NA	NA	NA	exon
5	5593705	5593891	187	AT5G17020.1	-741	gene:AT5G17020	740	AT5G17020.1	739	1	0	0	0	0	0	0	1	AT5TE20260	ATREP10D	RC/Helitron	promoter
5	5601543	5601740	198	AT5G17030.1	3154	gene:AT5G17020	0	AT5G17020.2	0	0	1	1	0	0	0	0	0	NA	NA	NA	exon
5	5610073	5610120	48	AT5G17050.1	-485	gene:AT5G17050	483	AT5G17050.1	483	1	0	0	0	0	0	0	1	AT5TE20315	ATHATN3	DNA/HAT	promoter
5	5643948	5644073	126	AT5G17167.1	-1236	gene:AT5G17165	0	AT5G17165.1	0	0	0	1	0	0	0	0	0	NA	NA	NA	intron
5	5648723	5648761	39	AT5G17170.1	-296	gene:AT5G17170	295	AT5G17170.1	294	1	0	0	0	0	0	0	1	AT5TE20440	ATREP1	RC/Helitron	promoter
5	5701343	5701499	157	AT5G17310.2	-351	gene:AT5G17310	349	AT5G17310.2	349	1	0	0	0	0	0	0	1	AT5TE20625	ATREP15	RC/Helitron	promoter
5	5792129	5792310	182	AT5G17570.1	-616	gene:AT5G17570	615	AT5G17570.1	614	1	0	0	0	0	0	0	0	NA	NA	NA	promoter
5	5792522	5792592	71	AT5G17570.1	-334	gene:AT5G17570	333	AT5G17570.1	332	1	0	0	0	0	0	0	0	NA	NA	NA	promoter
5	5801281	5801488	208	AT5G17600.1	0	gene:AT5G17600	0	AT5G17600.1	0	1	1	0	0	0	0	0	1	AT5TE20980	ATREP15	RC/Helitron	exon
5	5827337	5827401	65	AT5G17690.1	2355	gene:AT5G17690	0	AT5G17690.2	0	0	1	0	1	0	0	0	0	NA	NA	NA	exon
5	5855398	5855691	294	AT5G17730.1	-1400	gene:AT5G17740	543	AT5G17740.1	542	0	0	0	1	0	0	0	0	NA	NA	NA	downstream
5	5916406	5916512	107	AT5G17890.1	-350	gene:AT5G17890	349	AT5G17890.1	348	1	0	0	0	0	0	0	1	AT5TE21405	ATREP5	RC/Helitron	promoter
5	5938530	5938597	68	AT5G17920.2	3375	gene:AT5G17920	0	AT5G17920.2	0	0	1	0	0	0	0	0	0	NA	NA	NA	exon
5	5938940	5939121	182	AT5G17920.2	3785	gene:AT5G17920	0	AT5G17920.2	0	0	1	0	1	0	0	0	0	NA	NA	NA	exon
5	5940442	5940480	39	AT5G17930.1	4002	gene:AT5G17930	0	AT5G17930.1	0	0	1	0	1	0	0	0	0	NA	NA	NA	exon
5	5969270	5969383	114	AT5G18030.1	920	gene:AT5G18030	79	AT5G18030.1	79	0	0	0	1	0	0	0	1	AT5TE21595	ARNOLDY1	DNA/MuDR	downstream
5	5973723	5973758	36	AT5G18050.1	1330	gene:AT5G18040	0	AT5G18040.2	0	0	1	0	1	0	0	0	0	NA	NA	NA	exon
5	5978275	5978470	196	AT5G18065.1	-76	gene:AT5G18065	75	AT5G18065.1	74	1	0	0	0	0	0	0	1	AT5TE21635	ATTIR16T3A	DNA	promoter
5	6158975	6159069	95	AT5G18550.1	-1028	gene:AT5G18550	1027	AT5G18550.1	1026	0	0	0	0	0	0	0	0	NA	NA	NA	intergenic
5	6159505	6159623	119	AT5G18550.1	-474	gene:AT5G18550	473	AT5G18550.1	472	1	0	0	0	0	0	0	0	NA	NA	NA	promoter
5	6205906	6206012	107	AT5G18630.3	3275	transposable_element_gene:AT5G18633	0	AT5G18630.2	168	0	0	0	1	0	0	0	1	AT5TE22490	TA11	LINE/L1	downstream
5	6215424	6215477	54	AT5G18650.1	-2213	gene:AT5G18640	0	AT5G18640.4	0	0	1	0	0	0	0	0	0	NA	NA	NA	exon
5	6228424	6228515	92	AT5G18680.1	2116	gene:AT5G18680	0	AT5G18680.2	0	0	1	0	1	0	0	0	0	NA	NA	NA	exon
5	6252497	6252693	197	AT5G18735.1	-522	gene:AT5G18740	246	AT5G18740.1	246	1	0	0	1	0	0	0	0	NA	NA	NA	promoter
5	6254000	6254338	339	AT5G18750.1	-236	gene:AT5G18748	221	AT5G18748.1	220	1	0	0	1	0	0	0	0	NA	NA	NA	promoter
5	6344576	6344631	56	AT5G19000.3	2311	gene:AT5G19000	0	AT5G19000.3	0	0	1	0	1	0	0	0	0	NA	NA	NA	exon
5	6353879	6353985	107	AT5G19020.1	972	gene:AT5G19020	0	AT5G19020.1	0	0	1	0	1	0	0	0	0	NA	NA	NA	exon
5	6377176	6377298	123	AT5G19080.1	-851	gene:AT5G19070	0	AT5G19070.2	0	1	1	1	0	0	0	0	0	NA	NA	NA	exon
5	6384249	6384478	230	AT5G19090.1	-2863	gene:AT5G19090	2862	AT5G19090.1	2861	0	0	0	0	0	0	0	1	AT5TE23125	RP1_AT	DNA	intergenic
5	6390728	6390785	58	AT5G19090.5	2995	gene:AT5G02945	485	AT5G19090.1	548	0	0	0	1	0	0	0	0	NA	NA	NA	downstream
5	6398281	6398401	121	AT5G19090.5	10548	gene:AT5G02975	295	AT5G19090.1	8101	0	0	0	0	0	0	0	0	NA	NA	NA	intergenic
5	6420301	6420380	80	AT5G19130.1	-1190	gene:AT5G19130	1188	AT5G19130.1	1188	0	0	0	0	0	0	0	1	AT5TE23230	ATREP2	RC/Helitron	intergenic
5	6420907	6420970	64	AT5G19130.1	-1796	gene:AT5G19130	1794	AT5G19130.1	1794	0	0	0	0	0	0	0	1	AT5TE23235	ATREP3	RC/Helitron	intergenic
5	6460847	6460963	117	AT5G19210.2	-305	gene:AT5G19200	0	AT5G19200.1	0	1	1	0	0	0	0	0	1	AT5TE23375	ATMU3N1	DNA/MuDR	exon
5	6460989	6461285	297	AT5G19210.2	0	gene:AT5G19210	0	AT5G19210.2	0	1	1	0	1	0	0	0	1	AT5TE23375	ATMU3N1	DNA/MuDR	exon
5	6463568	6463618	51	AT5G19210.1	2179	gene:AT5G19210	0	AT5G19210.1	0	0	1	0	1	0	0	0	0	NA	NA	NA	exon
5	6469046	6469698	653	AT5G19240.1	-374	gene:AT5G19230	197	AT5G19230.1	197	1	0	0	1	0	0	0	1	AT5TE23410	ATREP4	RC/Helitron	promoter
5	6477000	6477145	146	AT5G19260.1	3585	gene:AT5G19260	2252	AT5G19260.1	2251	0	0	0	0	0	0	0	1	AT5TE23435	ATMU2	DNA/MuDR	intergenic
5	6477929	6478079	151	AT5G19260.1	2651	gene:AT5G19260	1318	AT5G19260.1	1317	0	0	0	0	0	0	0	1	AT5TE23440	ATMU1	DNA/MuDR	intergenic
5	6537665	6537774	110	AT5G19400.4	-2152	gene:AT5G19390	0	AT5G19390.3	0	0	1	0	0	0	0	0	0	NA	NA	NA	exon
5	6539403	6539552	150	AT5G19400.4	-374	gene:AT5G19400	373	AT5G19400.4	372	1	0	0	1	0	0	0	1	AT5TE23665	HELITRONY1E	RC/Helitron	promoter
5	6695977	6696016	40	AT5G19810.1	3070	gene:AT5G19820	0	AT5G19820.1	0	0	1	1	0	0	0	0	0	NA	NA	NA	exon
5	6709985	6710186	202	AT5G19850.1	1538	gene:AT5G19850	0	AT5G19850.1	0	0	1	1	1	0	0	0	0	NA	NA	NA	exon
5	6751411	6751561	151	AT5G19990.1	-237	gene:AT5G19990	236	AT5G19990.1	235	1	0	0	0	0	0	0	0	NA	NA	NA	promoter
5	6807866	6807939	74	AT5G20165.1	-522	gene:AT5G20170	0	AT5G20170.1	0	1	1	1	0	0	0	0	0	NA	NA	NA	exon
5	6821263	6821447	185	AT5G20220.3	-434	gene:AT5G20200	0	AT5G20200.1	0	1	1	0	0	0	0	0	0	NA	NA	NA	exon
5	6869588	6869863	276	AT5G20320.2	-282	gene:AT5G20320	280	AT5G20320.2	280	1	0	0	0	0	0	0	0	NA	NA	NA	promoter
5	6906643	6906841	199	AT5G20440.1	-1765	gene:AT5G20430	1136	AT5G20430.1	1136	0	0	0	0	0	0	0	1	AT5TE25065	BRODYAGA1A	DNA/MuDR	intergenic
5	6926314	6926413	100	AT5G20480.2	4807	gene:AT5G03145	0	AT5G20490.2	101	0	0	0	1	1	0	1	1	AT5TE25115	ATMU3N1	DNA/MuDR	nc_rna
5	6965943	6965977	35	AT5G20600.1	2057	gene:AT5G20590	0	AT5G20590.1	0	0	1	0	1	0	0	0	0	NA	NA	NA	exon
5	6966394	6966421	28	AT5G20600.1	1613	gene:AT5G20600	0	AT5G20600.1	0	0	1	0	1	0	0	0	0	NA	NA	NA	exon
5	6982322	6982516	195	AT5G20635.1	-160	gene:AT5G20635	158	AT5G20635.1	158	1	0	0	0	0	0	0	0	NA	NA	NA	promoter
5	6994820	6994928	109	AT5G20670.1	-873	gene:AT5G20670	871	AT5G20670.1	871	1	0	0	0	0	0	0	1	AT5TE25350	ATREP11	RC/Helitron	promoter
5	7000846	7000919	74	AT5G20680.6	993	gene:AT5G20680	0	AT5G20680.6	0	0	1	0	0	0	0	0	0	NA	NA	NA	exon
5	7010836	7010962	127	AT5G20710.1	387	gene:AT5G20710	0	AT5G20710.1	0	1	1	0	0	0	0	0	0	NA	NA	NA	exon
5	7041231	7041341	111	AT5G20790.1	-313	transposable_element_gene:AT5G20800	0	AT5G20790.1	311	1	0	0	0	0	0	0	1	AT5TE25480	ATLINE1A	LINE/L1	promoter
5	7057293	7057471	179	AT5G20830.2	-1896	gene:AT5G03225	61	AT5G20830.2	1894	0	0	0	1	0	0	0	1	AT5TE25535	ATREP12	RC/Helitron	downstream
5	7095651	7095737	87	AT5G20910.1	-1149	gene:AT5G20920	0	AT5G20920.2	0	0	1	1	0	0	0	0	0	NA	NA	NA	exon
5	7097577	7097751	175	AT5G20930.1	-117	gene:AT5G20930	116	AT5G20930.1	115	1	0	0	0	0	0	0	0	NA	NA	NA	promoter
5	7114866	7114925	60	AT5G20960.1	-1530	gene:AT5G20960	1529	AT5G20960.1	1528	0	0	0	0	0	0	0	1	AT5TE25720	VANDAL12	DNA/MuDR	intergenic
5	7114989	7115157	169	AT5G20960.1	-1298	gene:AT5G20960	1297	AT5G20960.1	1296	0	0	0	0	0	0	0	0	NA	NA	NA	intergenic
5	7176104	7176151	48	AT5G21105.2	2180	gene:AT5G21105	0	AT5G21105.2	0	0	0	1	0	0	0	0	1	AT5TE25950	ATREP7	RC/Helitron	intron
5	7190459	7190530	72	AT5G21140.1	-764	gene:AT5G21140	762	AT5G21140.1	762	1	0	0	0	0	0	0	0	NA	NA	NA	promoter
5	7204609	7204674	66	AT5G21160.3	-513	gene:AT5G00430	403	AT5G21160.3	511	1	0	0	1	0	0	0	0	NA	NA	NA	promoter
5	7208011	7208235	225	AT5G21222.1	-408	gene:AT5G21170	0	AT5G21170.3	0	1	1	0	0	0	0	0	0	NA	NA	NA	exon
5	7214835	7214871	37	AT5G21274.1	1182	gene:AT5G21274	0	AT5G21274.1	0	0	1	0	1	0	0	0	0	NA	NA	NA	exon
5	7221529	7221560	32	AT5G21430.1	-619	gene:AT5G21326	0	AT5G21326.1	0	1	1	0	1	0	0	0	0	NA	NA	NA	exon
5	7235597	7236008	412	AT5G21900.1	-2166	transposable_element_gene:AT5G21535	274	AT5G21900.1	2164	0	0	0	0	0	0	0	0	NA	NA	NA	intergenic
5	7261143	7261377	235	AT5G21970.1	-146	gene:AT5G21970	145	AT5G21970.1	144	1	0	0	0	0	0	0	0	NA	NA	NA	promoter
5	7272743	7272829	87	AT5G21990.1	-242	gene:AT5G21990	241	AT5G21990.1	240	1	0	0	0	0	0	0	0	NA	NA	NA	promoter
5	7299913	7300414	502	AT5G22040.1	-601	gene:AT5G22040	599	AT5G22040.1	599	1	0	0	0	0	0	0	1	AT5TE26395	SIMPLEHAT1	DNA/HAT	promoter
5	7303924	7303954	31	AT5G22060.1	1917	gene:AT5G22060	0	AT5G22060.1	0	0	1	0	1	0	0	0	0	NA	NA	NA	exon
5	7304012	7304039	28	AT5G22060.1	1832	gene:AT5G22060	0	AT5G22060.1	0	0	1	0	1	0	0	0	0	NA	NA	NA	exon
5	7328714	7328798	85	AT5G22100.1	-72	gene:AT5G22100	71	AT5G22100.1	70	1	0	0	0	0	0	0	0	NA	NA	NA	promoter
5	7475161	7475208	48	AT5G22505.1	-1313	gene:AT5G22510	0	AT5G22510.2	0	0	1	0	0	0	0	0	0	NA	NA	NA	exon
5	7509371	7509440	70	AT5G22600.1	-403	gene:AT5G22600	402	AT5G22600.1	401	1	0	0	0	0	0	0	1	AT5TE27160	ATREP4	RC/Helitron	promoter
5	7512560	7512728	169	AT5G22608.1	-341	gene:AT5G03465	197	AT5G22608.1	339	1	0	0	1	0	0	0	0	NA	NA	NA	promoter
5	7514552	7514737	186	AT5G22610.2	-480	gene:AT5G22608	0	AT5G22608.1	0	1	1	0	1	0	0	0	1	AT5TE27170	ATIS112A	DNA/Harbinger	exon
5	7554111	7554344	234	AT5G22730.3	-575	gene:AT5G22740	344	AT5G22740.1	343	1	0	0	1	0	0	0	0	NA	NA	NA	promoter
5	7590304	7590383	80	AT5G22785.1	663	gene:AT5G22780	0	AT5G22780.2	0	0	1	1	1	0	0	0	0	NA	NA	NA	exon
5	7605690	7606072	383	AT5G22791.2	-869	gene:AT5G22791	867	AT5G22791.2	867	1	0	0	0	0	0	0	1	AT5TE27495	ATREP3	RC/Helitron	promoter
5	7631119	7631344	226	AT5G22840.1	2037	gene:AT5G22840	0	AT5G22840.1	0	0	1	0	1	0	0	0	0	NA	NA	NA	exon
5	7631458	7631628	171	AT5G22840.1	1753	gene:AT5G22840	0	AT5G22840.1	0	0	1	1	1	0	0	0	0	NA	NA	NA	exon
5	7728786	7729125	340	AT5G23035.1	-303	gene:AT5G23040	45	AT5G23040.1	44	1	0	0	1	0	0	0	0	NA	NA	NA	promoter
5	7755752	7755921	170	AT5G23110.1	-2179	gene:AT5G03575	0	AT5G23100.1	938	0	0	0	1	1	1	0	0	NA	NA	NA	nc_rna
5	7776012	7776191	180	AT5G23115.1	1433	gene:AT5G23110	336	AT5G23110.1	336	0	0	0	1	0	0	0	1	AT5TE28140	HELITRON2	RC/Helitron	downstream
5	7777336	7777901	566	AT5G23115.1	0	gene:AT5G23115	0	AT5G23115.1	0	1	1	0	1	0	0	0	0	NA	NA	NA	exon
5	7780792	7781003	212	AT5G23130.1	-169	gene:AT5G23120	0	AT5G23120.2	0	1	1	0	1	0	0	0	0	NA	NA	NA	exon
5	7829137	7829218	82	AT5G23240.1	-414	gene:AT5G23240	412	AT5G23240.1	412	1	0	0	0	0	0	0	1	AT5TE28330	VANDAL16	DNA/MuDR	promoter
5	7829271	7829549	279	AT5G23240.1	-548	gene:AT5G23240	546	AT5G23240.1	546	1	0	0	0	0	0	0	0	NA	NA	NA	promoter
5	7866878	7866929	52	AT5G23380.1	138	gene:AT5G23380	0	AT5G23380.1	0	0	0	1	0	0	0	0	0	NA	NA	NA	intron
5	7893475	7893524	50	AT5G23420.1	-3121	gene:AT5G23430	69	AT5G23430.1	68	0	0	0	1	0	0	0	1	AT5TE28560	ATHATN6	DNA/HAT	downstream
5	7934855	7934894	40	AT5G23530.1	-309	gene:AT5G23530	307	AT5G23530.1	307	1	0	0	0	0	0	0	0	NA	NA	NA	promoter
5	7984985	7985020	36	AT5G23680.1	1832	gene:AT5G23670	0	AT5G23670.2	0	0	1	0	1	0	0	0	0	NA	NA	NA	exon
5	7991341	7991621	281	AT5G23700.2	-1155	gene:AT5G23690	676	AT5G23690.1	676	0	0	0	1	0	0	0	0	NA	NA	NA	downstream
5	8037301	8037539	239	AT5G23850.1	-259	gene:AT5G23840	190	AT5G23840.1	190	1	0	0	1	0	0	0	0	NA	NA	NA	promoter
5	8101398	8101442	45	AT5G23980.1	-69	gene:AT5G23980	67	AT5G23980.1	67	1	0	0	0	0	0	0	0	NA	NA	NA	promoter
5	8118187	8118214	28	AT5G24020.1	1524	gene:AT5G24020	99	AT5G24020.1	99	0	0	0	1	0	0	0	0	NA	NA	NA	downstream
5	8123127	8123192	66	AT5G24030.1	-214	gene:AT5G24030	212	AT5G24030.1	212	1	0	0	0	0	0	0	1	AT5TE29375	ATMUN1	DNA/MuDR	promoter
5	8133563	8133977	415	AT5G24060.1	-263	gene:AT5G24070	194	AT5G24070.1	193	1	0	0	1	0	0	0	0	NA	NA	NA	promoter
5	8170231	8170422	192	AT5G24140.1	-2456	gene:AT5G24150	1877	AT5G24150.1	1876	0	0	0	0	0	0	0	1	AT5TE29560	ARNOLDY1	DNA/MuDR	intergenic
5	8181418	8181632	215	AT5G24155.3	-312	gene:AT5G24155	310	AT5G24155.3	310	1	0	0	0	0	0	0	0	NA	NA	NA	promoter
5	8204034	8204130	97	AT5G24200.3	1033	gene:AT5G24200	0	AT5G24200.3	0	0	1	0	0	0	0	0	0	NA	NA	NA	exon
5	8215155	8215189	35	AT5G24210.1	-2002	gene:AT5G24206	465	AT5G24210.1	2000	0	0	0	0	0	0	0	1	AT5TE29690	SIMPLEGUY1	DNA/Harbinger	intergenic
5	8215900	8216084	185	AT5G24210.1	-1107	gene:AT5G24210	1106	AT5G24210.1	1105	0	0	0	0	0	0	0	1	AT5TE29690	SIMPLEGUY1	DNA/Harbinger	intergenic
5	8226789	8226975	187	AT5G24220.1	930	gene:AT5G24220	0	AT5G24220.1	0	0	1	1	0	0	0	0	1	AT5TE29735	RathE1_cons	RathE1_cons	exon
5	8234948	8234980	33	AT5G24240.2	-799	gene:AT5G24260	0	AT5G24260.5	0	1	1	0	0	0	0	0	0	NA	NA	NA	exon
5	8241355	8241582	228	AT5G24270.5	-651	gene:AT5G24270	0	AT5G24270.2	0	1	1	1	0	0	0	0	0	NA	NA	NA	exon
5	8290560	8290685	126	AT5G24320.1	-2210	gene:AT5G24320	2208	AT5G24320.1	2208	0	0	0	0	0	0	0	1	AT5TE29980	RathE2_cons	RathE2_cons	intergenic
5	8312134	8312265	132	AT5G24352.1	1084	gene:AT5G24352	148	AT5G24352.1	148	0	0	0	1	0	0	0	1	AT5TE30045	ATREP4	RC/Helitron	downstream
5	8312378	8312732	355	AT5G24352.1	1328	gene:AT5G24352	392	AT5G24352.1	392	0	0	0	1	0	0	0	1	AT5TE30045	ATREP4	RC/Helitron	downstream
5	8353217	8353336	120	AT5G24460.1	-1301	gene:AT5G24450	0	AT5G24450.2	0	0	1	0	1	0	0	0	1	AT5TE30195	ATREP3	RC/Helitron	exon
5	8364053	8364201	149	AT5G24480.1	836	gene:AT5G24480	0	AT5G24480.1	0	0	1	0	0	0	0	0	0	NA	NA	NA	exon
5	8367481	8367531	51	AT5G24500.1	1407	gene:AT5G24500	0	AT5G24500.1	0	0	1	0	1	0	0	0	0	NA	NA	NA	exon
5	8374477	8374785	309	AT5G24520.4	-1631	gene:AT5G24520	1629	AT5G24520.4	1629	0	0	0	0	0	0	0	1	AT5TE30275	ATLINE1_1	LINE/L1	intergenic
5	8404879	8405098	220	AT5G24570.1	1035	gene:AT5G24570	582	AT5G24570.1	581	0	0	0	1	0	0	0	1	AT5TE30400	ATN9_1	DNA/MuDR	downstream
5	8419512	8419651	140	AT5G24590.2	-437	gene:AT5G24590	435	AT5G24590.2	435	1	0	0	0	0	0	0	0	NA	NA	NA	promoter
5	8419678	8419914	237	AT5G24590.2	-603	gene:AT5G24590	601	AT5G24590.2	601	1	0	0	0	0	0	0	0	NA	NA	NA	promoter
5	8421146	8421195	50	AT5G24590.2	-2071	gene:AT5G24600	362	AT5G24600.1	361	0	0	0	1	0	0	0	0	NA	NA	NA	downstream
5	8431914	8432007	94	AT5G24620.1	1148	gene:AT5G24620	0	AT5G24620.1	0	0	1	0	1	0	0	0	0	NA	NA	NA	exon
5	8439285	8439484	200	AT5G24655.1	1881	gene:AT5G24650	180	AT5G24650.1	180	0	0	0	1	0	0	0	0	NA	NA	NA	downstream
5	8439915	8440231	317	AT5G24655.1	1134	gene:AT5G03815	0	AT5G24655.1	368	0	0	0	1	1	1	0	0	NA	NA	NA	nc_rna
5	8440436	8440668	233	AT5G24655.1	697	gene:AT5G24655	0	AT5G24655.1	0	0	1	0	1	0	0	0	0	NA	NA	NA	exon
5	8446239	8446429	191	AT5G24670.1	-949	gene:AT5G24670	948	AT5G24670.1	947	1	0	0	0	0	0	0	1	AT5TE30560	SIMPLEGUY1	DNA/Harbinger	promoter
5	8446940	8447248	309	AT5G24670.1	-130	gene:AT5G24670	129	AT5G24670.1	128	1	0	0	0	0	0	0	1	AT5TE30560	SIMPLEGUY1	DNA/Harbinger	promoter
5	8452098	8452442	345	AT5G24680.1	-1133	gene:AT5G24670	528	AT5G24670.2	528	0	0	0	1	0	0	0	1	AT5TE30585	ATREP15	RC/Helitron	downstream
5	8452637	8452678	42	AT5G24680.1	-897	gene:AT5G24680	896	AT5G24680.1	895	1	0	0	0	0	0	0	0	NA	NA	NA	promoter
5	8469427	8469848	422	AT5G24710.1	-1255	gene:AT5G24740	0	AT5G24740.4	0	0	1	0	1	0	0	0	0	NA	NA	NA	exon
5	8495334	8495384	51	AT5G24750.1	-656	gene:AT5G24760	0	AT5G24760.3	0	1	1	0	0	0	0	0	0	NA	NA	NA	exon
5	8502796	8502846	51	AT5G24770.2	-573	transposable_element_gene:AT5G24775	470	AT5G24770.2	571	1	0	0	0	0	0	0	0	NA	NA	NA	promoter
5	8538529	8538662	134	AT5G24850.1	-319	gene:AT5G24850	317	AT5G24850.1	317	1	0	0	0	0	0	0	0	NA	NA	NA	promoter
5	8565889	8566063	175	AT5G24900.2	0	gene:AT5G24900	0	AT5G24900.1	0	1	1	1	0	0	0	0	0	NA	NA	NA	exon
5	8588837	8589064	228	AT5G24930.1	-393	gene:AT5G24930	392	AT5G24930.1	391	1	0	0	0	0	0	0	0	NA	NA	NA	promoter
5	8611566	8611881	316	AT5G24990.1	1255	gene:AT5G24990	0	AT5G24990.1	0	0	1	0	0	0	0	0	1	AT5TE31160	ATLINE1A	LINE/L1	exon
5	8614587	8614645	59	AT5G25000.1	-257	gene:AT5G25000	255	AT5G25000.1	255	1	0	0	0	0	0	0	0	NA	NA	NA	promoter
5	8617368	8617861	494	AT5G25020.1	-543	gene:AT5G25010	158	AT5G25010.1	158	1	0	0	1	0	0	0	0	NA	NA	NA	promoter
5	8633725	8633754	30	AT5G25050.1	2266	gene:AT5G25060	0	AT5G25060.1	0	0	1	0	0	0	0	0	0	NA	NA	NA	exon
5	8634275	8634314	40	AT5G25050.1	2816	gene:AT5G25060	0	AT5G25060.1	0	0	1	0	1	0	0	0	0	NA	NA	NA	exon
5	8666219	8666339	121	AT5G25130.1	-1893	gene:AT5G03925	482	AT5G25120.1	1537	0	0	0	0	0	0	0	0	NA	NA	NA	intergenic
5	8680920	8680967	48	AT5G25150.2	3856	gene:AT5G25150	0	AT5G25150.2	0	0	1	0	0	0	0	0	0	NA	NA	NA	exon
5	8682008	8682050	43	AT5G25150.2	4944	gene:AT5G25150	0	AT5G25150.2	0	0	1	0	0	0	0	0	0	NA	NA	NA	exon
5	8701291	8701418	128	AT5G25180.1	-4184	gene:AT5G25180	4182	AT5G25180.1	4182	0	0	0	0	0	0	0	1	AT5TE31465	ATENSPM2	DNA/En-Spm	intergenic
5	8714756	8714847	92	AT5G25195.1	-1333	gene:AT5G25195	1332	AT5G25195.1	1331	0	0	0	0	0	0	0	0	NA	NA	NA	intergenic
5	8728086	8728349	264	AT5G25210.2	4145	gene:AT5G03935	1010	AT5G25210.1	2268	0	0	0	0	0	0	0	1	AT5TE31570	HELITRONY3	RC/Helitron	intergenic
5	8733917	8734016	100	AT5G25220.1	-1928	gene:AT5G25220	1927	AT5G25220.1	1926	0	0	0	0	0	0	0	0	NA	NA	NA	intergenic
5	8734363	8734437	75	AT5G25220.1	-1507	gene:AT5G25220	1506	AT5G25220.1	1505	0	0	0	0	0	0	0	0	NA	NA	NA	intergenic
5	8751755	8751828	74	AT5G25260.1	-856	gene:AT5G25250	118	AT5G25250.1	118	1	0	0	1	0	0	0	0	NA	NA	NA	promoter
5	8783525	8783845	321	AT5G25310.1	-902	transposable_element_gene:AT5G25305	0	AT5G25300.1	431	1	0	0	1	0	0	0	1	AT5TE31800	ATLANTYS2	LTR/Gypsy	promoter
5	8802903	8802991	89	AT5G25360.2	-151	gene:AT5G25360	149	AT5G25360.2	149	1	0	0	1	0	0	0	1	AT5TE31850	BRODYAGA2	DNA/MuDR	promoter
5	8860719	8860979	261	AT5G25460.1	-2245	gene:AT5G03985	2062	AT5G25450.2	2242	0	0	0	0	0	0	0	1	AT5TE32095	ATSINE4	SINE	intergenic
5	8893315	8893385	71	AT5G25540.2	-280	gene:AT5G25540	278	AT5G25540.2	278	1	0	0	0	0	0	0	0	NA	NA	NA	promoter
5	8896148	8896212	65	AT5G25560.2	-1585	gene:AT5G25550	233	AT5G25550.1	233	0	0	0	1	0	0	0	1	AT5TE32230	ATMU3N1	DNA/MuDR	downstream
5	8897653	8897736	84	AT5G25560.2	-61	gene:AT5G25560	60	AT5G25560.2	59	1	0	0	0	0	0	0	0	NA	NA	NA	promoter
5	8922700	8922825	126	AT5G25610.1	-5845	gene:AT5G04025	1602	AT5G25610.1	5843	0	0	0	0	0	0	0	0	NA	NA	NA	intergenic
5	8949275	8949336	62	AT5G25750.1	-1548	gene:AT5G25630	0	AT5G25630.3	0	0	1	0	1	0	0	0	0	NA	NA	NA	exon
5	8950936	8951026	91	AT5G25750.1	54	gene:AT5G25750	0	AT5G25750.1	0	0	1	1	0	0	0	0	0	NA	NA	NA	exon
5	8951480	8951521	42	AT5G25640.1	-308	gene:AT5G25640	306	AT5G25640.1	306	1	0	0	1	0	0	0	0	NA	NA	NA	promoter
5	8968581	8968695	115	AT5G25760.2	888	gene:AT5G25760	0	AT5G25760.2	0	1	0	1	1	0	0	0	0	NA	NA	NA	intron
5	8968861	8968984	124	AT5G25760.2	1168	gene:AT5G25760	0	AT5G25760.2	0	0	0	1	1	0	0	0	0	NA	NA	NA	intron
5	8969719	8969788	70	AT5G25760.2	2026	gene:AT5G25770	0	AT5G25770.3	0	0	1	0	1	0	0	0	0	NA	NA	NA	exon
5	8983575	8983691	117	AT5G25800.1	-685	gene:AT5G25800	683	AT5G25800.1	683	1	0	0	0	0	0	0	0	NA	NA	NA	promoter
5	9022707	9022831	125	AT5G25880.1	-1503	gene:AT5G04145	4	AT5G25880.1	1501	0	0	0	0	0	0	0	1	AT5TE32650	ATMU6	DNA/MuDR	intergenic
5	9023338	9023558	221	AT5G25880.1	-776	gene:AT5G04145	11	AT5G25880.1	774	1	0	0	1	0	0	0	1	AT5TE32650	ATMU6	DNA/MuDR	promoter
5	9048567	9048996	430	AT5G25930.1	-1664	gene:AT5G25930	1663	AT5G25930.1	1662	0	0	0	0	0	0	0	1	AT5TE32730	HELITRONY1E	RC/Helitron	intergenic
5	9049299	9049628	330	AT5G25930.1	-1032	gene:AT5G25930	1031	AT5G25930.1	1030	0	0	0	0	0	0	0	0	NA	NA	NA	intergenic
5	9055477	9055633	157	AT5G25940.1	-223	gene:AT5G25940	221	AT5G25940.1	221	1	0	0	1	0	0	0	1	AT5TE32755	ATREP3	RC/Helitron	promoter
5	9056688	9056915	228	AT5G25940.1	-1434	gene:AT5G25950	877	AT5G25950.1	876	0	0	0	1	0	0	0	1	AT5TE32760	BRODYAGA1A	DNA/MuDR	downstream
5	9091136	9091584	449	AT5G26010.1	-3552	transposable_element_gene:AT5G26020	2010	AT5G26010.1	3550	0	0	0	0	0	0	0	0	NA	NA	NA	intergenic
5	9101914	9102021	108	AT5G26040.2	-233	gene:AT5G26040	231	AT5G26040.2	231	1	0	0	0	0	0	0	0	NA	NA	NA	promoter
5	9147609	9147646	38	AT5G26170.1	746	gene:AT5G26170	0	AT5G26170.1	0	0	1	0	1	0	0	0	0	NA	NA	NA	exon
5	9152819	9152885	67	AT5G26190.1	2415	gene:AT5G26180	0	AT5G26180.5	0	0	1	0	1	0	0	0	0	NA	NA	NA	exon
5	9156253	9156354	102	AT5G26200.1	-788	gene:AT5G26200	787	AT5G26200.1	786	1	0	0	0	0	0	0	0	NA	NA	NA	promoter
5	9157762	9157929	168	AT5G26200.1	622	gene:AT5G26200	0	AT5G26200.1	0	0	1	0	1	0	0	0	0	NA	NA	NA	exon
5	9158226	9158271	46	AT5G26200.1	1086	gene:AT5G26200	0	AT5G26200.1	0	0	1	0	1	0	0	0	0	NA	NA	NA	exon
5	9160715	9161281	567	AT5G26210.1	-223	gene:AT5G26210	221	AT5G26210.1	221	1	0	0	0	0	0	0	0	NA	NA	NA	promoter
5	9166839	9166961	123	AT5G26220.1	-1956	gene:AT5G04205	243	AT5G26220.1	1954	0	0	0	1	0	0	0	1	AT5TE33155	ATIS112A	DNA/Harbinger	downstream
5	9195329	9195436	108	AT5G26250.1	-1322	gene:AT5G26240	570	AT5G26240.2	570	0	0	0	1	0	0	0	1	AT5TE33250	ATREP8	RC/Helitron	downstream
5	9203335	9203529	195	AT5G26262.1	0	gene:AT5G26262	0	AT5G26262.1	0	1	1	0	1	0	0	0	0	NA	NA	NA	exon
5	9231628	9231742	115	AT5G26300.1	2304	gene:AT5G26300	447	AT5G26300.1	447	0	0	0	1	0	0	0	1	AT5TE33375	ATIS112A	DNA/Harbinger	downstream
5	9231839	9231968	130	AT5G26300.1	2515	gene:AT5G26300	658	AT5G26300.1	658	0	0	0	1	0	0	0	1	AT5TE33380	ATHATN2	DNA/HAT	downstream
5	9255671	9255878	208	AT5G26360.1	3151	gene:AT5G26360	0	AT5G26360.1	0	0	1	1	0	0	0	0	0	NA	NA	NA	exon
5	9255928	9256048	121	AT5G26360.1	2981	gene:AT5G26360	0	AT5G26360.1	0	0	1	1	0	0	0	0	0	NA	NA	NA	exon
5	9275573	9275763	191	AT5G26667.2	-130	transposable_element_gene:AT5G26642	0	AT5G26667.2	128	1	0	0	0	0	0	0	1	AT5TE33545	ATLINE1_1	LINE/L1	promoter
5	9280594	9281067	474	AT5G26673.1	1287	gene:AT5G26673	982	AT5G26673.1	982	0	0	0	1	0	0	0	0	NA	NA	NA	downstream
5	9282098	9282264	167	AT5G26692.1	-215	gene:AT5G26692	214	AT5G26692.1	213	1	0	0	0	0	0	0	0	NA	NA	NA	promoter
5	9284204	9284379	176	AT5G26717.1	-179	gene:AT5G26742	177	AT5G26742.2	176	1	0	0	1	0	0	0	0	NA	NA	NA	promoter
5	9285434	9285739	306	AT5G26717.1	878	gene:AT5G26742	0	AT5G26742.1	0	0	1	1	1	0	0	0	0	NA	NA	NA	exon
5	9302725	9303424	700	AT5G26720.1	-515	gene:AT5G26720	514	AT5G26720.1	513	1	0	0	1	0	0	0	0	NA	NA	NA	promoter
5	9310958	9311001	44	AT5G26690.1	163	gene:AT5G26690	0	AT5G26690.1	0	0	1	1	1	0	0	0	0	NA	NA	NA	exon
5	9324009	9324206	198	AT5G26670.4	5093	gene:AT5G26670	2932	AT5G26670.2	2932	0	0	0	0	0	0	0	0	NA	NA	NA	intergenic
5	9357726	9357930	205	AT5G26622.1	-278	gene:AT5G26622	276	AT5G26622.1	276	1	0	0	0	0	0	0	0	NA	NA	NA	promoter
5	9357964	9358065	102	AT5G26622.1	-516	gene:AT5G26622	514	AT5G26622.1	514	1	0	0	0	0	0	0	0	NA	NA	NA	promoter
5	9404262	9404440	179	AT5G26751.1	-1787	gene:AT5G26760	0	AT5G26760.2	0	0	0	1	0	0	0	0	0	NA	NA	NA	intron
5	9407503	9407764	262	AT5G26760.2	-198	gene:AT5G26770	0	AT5G26770.5	0	1	1	0	1	0	0	0	0	NA	NA	NA	exon
5	9422462	9422648	187	AT5G26790.1	-231	gene:AT5G26790	230	AT5G26790.1	229	1	0	0	1	0	0	0	0	NA	NA	NA	promoter
5	9444232	9444557	326	AT5G26850.2	-675	gene:AT5G26850	674	AT5G26850.2	673	1	0	0	0	0	0	0	1	AT5TE34270	ATREP3	RC/Helitron	promoter
5	9472300	9472343	44	AT5G26910.2	-1898	gene:AT5G26910	1896	AT5G26910.2	1896	0	0	0	0	0	0	0	1	AT5TE34385	ATREP10D	RC/Helitron	intergenic
5	9472588	9472749	162	AT5G26910.2	-2186	gene:AT5G26910	2184	AT5G26910.2	2184	0	0	0	0	0	0	0	1	AT5TE34385	ATREP10D	RC/Helitron	intergenic
5	9486810	9487447	638	AT5G26970.1	10	gene:AT5G26970	0	AT5G26970.1	0	1	1	0	1	0	0	0	1	AT5TE34435	ATREP15	RC/Helitron	exon
5	9556787	9556999	213	AT5G27150.1	3489	gene:AT5G27150	0	AT5G27150.1	0	0	1	1	0	0	0	0	0	NA	NA	NA	exon
5	9577793	9577935	143	AT5G27220.1	-438	gene:AT5G27220	437	AT5G27220.1	436	1	0	0	0	0	0	0	0	NA	NA	NA	promoter
5	9589389	9589609	221	AT5G27238.1	4826	gene:AT5G27230	1339	AT5G27230.1	1339	0	0	0	0	0	0	0	0	NA	NA	NA	intergenic
5	9602668	9602749	82	AT5G27247.1	-1080	transposable_element_gene:AT5G27250	0	AT5G27247.1	1078	0	0	0	0	0	0	0	1	AT5TE34840	Unassigned	Unassigned	intergenic
5	9602846	9603288	443	AT5G27260.1	-655	transposable_element_gene:AT5G27250	0	AT5G27260.1	653	1	0	0	0	0	0	0	1	AT5TE34840	Unassigned	Unassigned	promoter
5	9604826	9605087	262	AT5G27270.1	-397	gene:AT5G27260	0	AT5G27260.1	0	1	1	0	1	0	0	0	0	NA	NA	NA	exon
5	9615779	9615836	58	AT5G27280.1	-1604	gene:AT5G27280	1603	AT5G27280.1	1602	0	0	0	0	0	0	0	0	NA	NA	NA	intergenic
5	9616505	9617330	826	AT5G27280.1	-110	gene:AT5G27280	109	AT5G27280.1	108	1	0	0	1	0	0	0	1	AT5TE34890	ATREP7	RC/Helitron	promoter
5	9623097	9623381	285	AT5G27310.1	-2068	gene:AT5G27300	0	AT5G27300.1	0	0	1	1	0	0	0	0	1	AT5TE34910	ATREP15	RC/Helitron	exon
5	9631787	9631833	47	AT5G27320.1	2799	gene:AT5G27320	495	AT5G27320.1	495	0	0	0	1	0	0	0	0	NA	NA	NA	downstream
5	9632304	9632339	36	AT5G27330.1	2836	gene:AT5G27330	363	AT5G27330.1	362	0	0	0	1	0	0	0	0	NA	NA	NA	downstream
5	9632595	9632656	62	AT5G27330.1	2519	gene:AT5G27330	46	AT5G27330.1	45	0	0	0	1	0	0	0	0	NA	NA	NA	downstream
5	9644531	9644603	73	AT5G27350.1	-3905	transposable_element_gene:AT5G27345	613	AT5G27350.1	3903	0	0	0	0	0	0	0	0	NA	NA	NA	intergenic
5	9644634	9644744	111	AT5G27350.1	-3764	transposable_element_gene:AT5G27345	716	AT5G27350.1	3762	0	0	0	0	0	0	0	0	NA	NA	NA	intergenic
5	9647492	9647698	207	AT5G27350.1	-810	gene:AT5G27350	809	AT5G27350.1	808	1	0	0	0	0	0	0	0	NA	NA	NA	promoter
5	9648298	9648476	179	AT5G27350.1	-32	gene:AT5G27350	31	AT5G27350.1	30	1	0	0	0	0	0	0	0	NA	NA	NA	promoter
5	9668255	9668288	34	AT5G27370.1	946	gene:AT5G27380	0	AT5G27380.1	0	0	1	0	1	0	0	0	0	NA	NA	NA	exon
5	9696830	9696930	101	AT5G27470.1	1894	gene:AT5G27470	0	AT5G27470.1	0	0	1	0	0	0	0	0	0	NA	NA	NA	exon
5	9697624	9697912	289	AT5G27470.1	2688	gene:AT5G27470	234	AT5G27470.1	234	0	0	0	1	0	0	0	1	AT5TE35165	HELITRONY1D	RC/Helitron	downstream
5	9698048	9698228	181	AT5G27470.1	3112	gene:AT5G27470	658	AT5G27470.1	658	0	0	0	1	0	0	0	1	AT5TE35170	ATREP3	RC/Helitron	downstream
5	9704793	9705016	224	AT5G27490.1	-51	gene:AT5G27490	49	AT5G27490.1	49	1	0	0	0	0	0	0	1	AT5TE35195	ATLINE1A	LINE/L1	promoter
5	9705059	9705301	243	AT5G27490.1	-317	gene:AT5G27490	315	AT5G27490.1	315	1	0	0	0	0	0	0	1	AT5TE35200	ATREP3	RC/Helitron	promoter
5	9721166	9721434	269	AT5G27540.1	-982	gene:AT5G27530	68	AT5G27530.1	68	1	0	0	1	0	0	0	1	AT5TE35285	ATSINE2A	SINE	promoter
5	9721962	9722053	92	AT5G27540.1	-363	gene:AT5G27540	362	AT5G27540.1	361	1	0	0	1	0	0	0	1	AT5TE35295	ATREP10C	RC/Helitron	promoter
5	9722055	9722161	107	AT5G27540.1	-255	gene:AT5G27540	254	AT5G27540.1	253	1	0	0	1	0	0	0	1	AT5TE35295	ATREP10C	RC/Helitron	promoter
5	9747129	9747361	233	AT5G27600.1	4639	gene:AT5G27600	104	AT5G27600.1	104	0	0	0	1	0	0	0	0	NA	NA	NA	downstream
5	9781145	9781435	291	AT5G27640.3	3741	gene:AT5G27640	0	AT5G27640.2	0	0	1	0	1	0	0	0	0	NA	NA	NA	exon
5	9788634	9788729	96	AT5G27650.1	3229	gene:AT5G27650	0	AT5G27650.1	0	0	1	0	1	0	0	0	0	NA	NA	NA	exon
5	9806740	9807071	332	AT5G27700.1	1443	gene:AT5G27700	164	AT5G27700.1	163	0	0	0	1	0	0	0	1	AT5TE35680	ATREP10B	RC/Helitron	downstream
5	9818484	9819065	582	AT5G27730.1	-191	gene:AT5G04435	0	AT5G27730.1	189	1	0	0	1	1	1	0	1	AT5TE35715	ATREP3	RC/Helitron	promoter
5	9822983	9823133	151	AT5G27740.1	-380	gene:AT5G27730	0	AT5G27730.5	0	1	1	0	0	0	0	0	0	NA	NA	NA	exon
5	9823256	9823520	265	AT5G27740.1	0	gene:AT5G27740	0	AT5G27740.1	0	1	1	0	1	0	0	0	0	NA	NA	NA	exon
5	9832040	9832242	203	AT5G27760.2	1791	gene:AT5G04445	164	AT5G27760.2	167	0	0	0	1	0	0	0	0	NA	NA	NA	downstream
5	9832322	9832381	60	AT5G27765.1	-1771	gene:AT5G04445	25	AT5G27760.2	449	0	0	0	1	0	0	0	0	NA	NA	NA	downstream
5	9862629	9862695	67	AT5G27830.5	1342	gene:AT5G27830	0	AT5G27830.5	0	0	1	0	1	0	0	0	0	NA	NA	NA	exon
5	9876643	9876734	92	AT5G27860.1	-144	gene:AT5G27860	142	AT5G27860.1	142	1	0	0	0	0	0	0	1	AT5TE35960	ATREP10C	RC/Helitron	promoter
5	9877683	9877938	256	AT5G27860.1	-1184	gene:AT5G27870	750	AT5G27870.1	749	0	0	0	1	0	0	0	1	AT5TE35965	ATDNA12T3_2	DNA	downstream
5	9900422	9900523	102	AT5G27889.1	-2914	gene:AT5G27889	2913	AT5G27889.1	2912	0	0	0	0	0	0	0	0	NA	NA	NA	intergenic
5	9901920	9902175	256	AT5G27889.1	-1262	gene:AT5G27889	1261	AT5G27889.1	1260	0	0	0	0	0	0	0	0	NA	NA	NA	intergenic
5	9942877	9942929	53	AT5G27910.1	-1431	gene:AT5G27920	0	AT5G27920.1	0	0	1	1	0	0	0	0	0	NA	NA	NA	exon
5	9983917	9984010	94	AT5G27950.2	-34	gene:AT5G27950	33	AT5G27950.2	32	1	0	0	0	0	0	0	0	NA	NA	NA	promoter
5	9989155	9989290	136	AT5G27960.1	3481	gene:AT5G27950	187	AT5G27950.1	187	0	0	0	1	0	0	0	0	NA	NA	NA	downstream
5	10003067	10003142	76	AT5G27970.3	-1269	gene:AT5G27970	1268	AT5G27970.3	1267	0	0	0	0	0	0	0	0	NA	NA	NA	intergenic
5	10003278	10003627	350	AT5G27970.3	-784	gene:AT5G27970	783	AT5G27970.3	782	1	0	0	0	0	0	0	0	NA	NA	NA	promoter
5	10015993	10016089	97	AT5G27990.1	-573	gene:AT5G27980	0	AT5G27980.1	0	1	1	1	1	0	0	0	0	NA	NA	NA	exon
5	10018929	10019255	327	AT5G28000.1	-1398	gene:AT5G27990	402	AT5G27990.2	402	0	0	0	1	0	0	0	1	AT5TE36470	ATCOPIA95	LTR/Copia	downstream
5	10019584	10019745	162	AT5G28000.1	-908	gene:AT5G28000	907	AT5G28000.1	906	1	0	0	0	0	0	0	1	AT5TE36475	ATCOPIA95	LTR/Copia	promoter
5	10029363	10029474	112	AT5G28020.2	-642	gene:AT5G28030	157	AT5G28030.3	156	1	0	0	1	0	0	0	1	AT5TE36505	RathE1_cons	RathE1_cons	promoter
5	10035514	10035845	332	AT5G28030.5	-2553	gene:AT5G28040	0	AT5G28040.1	0	0	1	0	1	0	0	0	1	AT5TE36530	HELITRONY1C	RC/Helitron	exon
5	10036240	10036324	85	AT5G28040.1	2678	gene:AT5G28040	0	AT5G28040.1	0	0	0	1	0	0	0	0	1	AT5TE36530	HELITRONY1C	RC/Helitron	intron
5	10037148	10037180	33	AT5G28040.1	1822	gene:AT5G28040	0	AT5G28040.2	0	0	1	1	0	0	0	0	1	AT5TE36530	HELITRONY1C	RC/Helitron	exon
5	10039601	10039722	122	AT5G28040.2	-316	gene:AT5G28040	314	AT5G28040.2	314	1	0	0	0	0	0	0	0	NA	NA	NA	promoter
5	10040927	10041407	481	AT5G28040.2	-1642	gene:AT5G28040	1640	AT5G28040.2	1640	0	0	0	0	0	0	0	0	NA	NA	NA	intergenic
5	10043459	10043555	97	AT5G28050.2	2328	gene:AT5G28050	351	AT5G28050.1	350	0	0	0	1	0	0	0	1	AT5TE36575	ATREP11	RC/Helitron	downstream
5	10043604	10043755	152	AT5G28050.2	2128	gene:AT5G28050	151	AT5G28050.1	150	0	0	0	1	0	0	0	1	AT5TE36575	ATREP11	RC/Helitron	downstream
5	10044355	10044554	200	AT5G28050.2	1329	gene:AT5G28050	0	AT5G28050.2	0	0	1	1	0	0	0	0	0	NA	NA	NA	exon
5	10120911	10120980	70	AT5G28150.1	-14429	transposable_element_gene:AT5G28141	1982	AT5G28150.1	14427	0	0	0	0	0	0	0	1	AT5TE36875	ATHAT10	DNA/HAT	intergenic
5	10127350	10127601	252	AT5G28150.1	-7808	gene:AT5G04685	0	AT5G28150.1	7806	0	0	0	1	1	1	0	0	NA	NA	NA	nc_rna
5	10165040	10165192	153	AT5G28180.1	2259	gene:AT5G28180	1096	AT5G28180.1	1096	0	0	0	0	0	0	0	1	AT5TE37000	ATSINE4	SINE	intergenic
5	10166148	10166253	106	AT5G28180.1	3367	gene:AT5G28190	1596	AT5G28190.1	1595	0	0	0	0	0	0	0	0	NA	NA	NA	intergenic
5	10190345	10190452	108	AT5G28210.1	1761	gene:AT5G28220	0	AT5G28220.1	0	0	1	0	1	0	0	0	0	NA	NA	NA	exon
5	10190555	10190674	120	AT5G28210.1	1971	gene:AT5G28220	0	AT5G28220.1	0	0	1	0	1	0	0	0	0	NA	NA	NA	exon
5	10193897	10194081	185	AT5G28220.1	-775	transposable_element_gene:AT5G28225	0	AT5G28220.1	773	1	0	0	0	0	0	0	1	AT5TE37140	HELITRON5	RC/Helitron	promoter
5	10197023	10197272	250	AT5G28220.1	-3901	transposable_element_gene:AT5G28232	1474	AT5G28220.1	3899	0	0	0	0	0	0	0	1	AT5TE37155	HELITRONY3	RC/Helitron	intergenic
5	10206703	10206779	77	AT5G28235.1	-3369	gene:AT5G28237	507	AT5G28237.1	506	0	0	0	1	0	0	0	0	NA	NA	NA	downstream
5	10208219	10208313	95	AT5G28235.1	-4885	gene:AT5G28237	0	AT5G28237.2	0	0	1	1	0	0	0	0	1	AT5TE37200	ATHATN10	DNA/HAT	exon
5	10212824	10212995	172	AT5G28237.1	604	gene:AT5G28237	0	AT5G28237.2	0	0	0	1	0	0	0	0	1	AT5TE37230	ATMUNX1	DNA/MuDR	intron
5	10268001	10268064	64	AT5G28288.1	8563	transposable_element_gene:AT5G28285	0	AT5G28288.1	8177	0	0	0	0	0	0	0	1	AT5TE37475	ATENSPM9	DNA/En-Spm	intergenic
5	10277333	10277418	86	AT5G28288.1	-708	gene:AT5G00495	0	AT5G28288.1	706	1	0	0	0	0	0	0	0	NA	NA	NA	promoter
5	10278216	10278515	300	AT5G28288.1	-1591	gene:AT5G28290	99	AT5G28290.1	98	0	0	0	1	0	0	0	0	NA	NA	NA	downstream
5	10283020	10283500	481	AT5G28290.1	-197	gene:AT5G28295	0	AT5G28295.1	0	1	1	1	1	0	0	0	1	AT5TE37560	BRODYAGA1A	DNA/MuDR	exon
5	10283833	10284275	443	AT5G28295.1	-57	gene:AT5G28295	55	AT5G28295.1	55	1	0	0	1	0	0	0	1	AT5TE37565	BRODYAGA1A	DNA/MuDR	promoter
5	10288113	10288247	135	AT5G28295.1	-4337	gene:AT5G00500	2182	AT5G28300.1	4030	0	0	0	0	0	0	0	1	AT5TE37575	ATREP15	RC/Helitron	intergenic
5	10288341	10288636	296	AT5G28295.1	-4565	gene:AT5G00500	1793	AT5G28300.1	3641	0	0	0	0	0	0	0	1	AT5TE37575	ATREP15	RC/Helitron	intergenic
5	10290409	10291318	910	AT5G28300.1	3966	gene:AT5G00500	0	AT5G28300.1	959	0	0	0	1	0	0	0	1	AT5TE37590	VANDAL16	DNA/MuDR	downstream
5	10318494	10318825	332	AT5G28345.1	1036	gene:AT5G28345	0	AT5G28345.1	0	0	0	1	0	0	0	0	1	AT5TE37690	ATLANTYS3	LTR/Gypsy	intron
5	10330715	10330918	204	AT5G28370.1	3867	gene:AT5G28370	1188	AT5G28370.1	1187	0	0	0	0	0	0	0	1	AT5TE37730	ATLANTYS3	LTR/Gypsy	intergenic
5	10368269	10368524	256	AT5G28442.1	665	gene:AT5G28442	0	AT5G28442.1	0	0	1	0	1	0	0	0	1	AT5TE37825	ATLANTYS2	LTR/Gypsy	exon
5	10458729	10458863	135	AT5G28491.1	-2923	gene:AT5G28491	2921	AT5G28491.1	2921	0	0	0	0	0	0	0	0	NA	NA	NA	intergenic
5	10476690	10477042	353	AT5G28500.1	-514	gene:AT5G28500	513	AT5G28500.1	512	1	0	0	0	0	0	0	0	NA	NA	NA	promoter
5	10480193	10480298	106	AT5G28500.2	2424	gene:AT5G28510	458	AT5G28510.1	457	0	0	0	1	0	0	0	1	AT5TE38215	RathE1_cons	RathE1_cons	downstream
5	10524321	10524534	214	AT5G28530.1	2767	gene:AT5G28530	0	AT5G28530.2	0	0	1	0	1	0	0	0	0	NA	NA	NA	exon
5	10527583	10528228	646	AT5G28530.5	-18	gene:AT5G28530	16	AT5G28530.5	16	1	0	0	0	0	0	0	0	NA	NA	NA	promoter
5	10528281	10528589	309	AT5G28530.5	-716	gene:AT5G28530	714	AT5G28530.5	714	1	0	0	0	0	0	0	0	NA	NA	NA	promoter
5	10539283	10540041	759	AT5G28540.1	3518	gene:AT5G28540	81	AT5G28540.1	80	0	0	0	1	0	0	0	0	NA	NA	NA	downstream
5	10540833	10540869	37	AT5G28540.1	2690	gene:AT5G28540	0	AT5G28540.1	0	0	1	0	0	0	0	0	0	NA	NA	NA	exon
5	10543824	10544492	669	AT5G28540.1	-267	gene:AT5G28540	265	AT5G28540.1	265	1	0	0	0	0	0	0	1	AT5TE38475	ATHATN4	DNA/HAT	promoter
5	10608736	10608933	198	AT5G28610.1	-1839	transposable_element_gene:AT5G28605	825	AT5G28610.1	1837	0	0	0	0	0	0	0	1	AT5TE38680	VANDAL16	DNA/MuDR	intergenic
5	10613357	10613477	121	AT5G28620.1	-354	gene:AT5G00505	191	AT5G28620.1	352	1	0	0	1	0	0	0	0	NA	NA	NA	promoter
5	10631437	10631610	174	AT5G28630.1	-5002	transposable_element_gene:AT5G28626	630	AT5G28630.1	5000	0	0	0	0	0	0	0	0	NA	NA	NA	intergenic
5	10631659	10631821	163	AT5G28630.1	-4791	transposable_element_gene:AT5G28626	419	AT5G28630.1	4789	0	0	0	0	0	0	0	0	NA	NA	NA	intergenic
5	10632881	10632989	109	AT5G28630.1	-3623	transposable_element_gene:AT5G28626	0	AT5G28630.1	3621	0	0	0	0	0	0	0	1	AT5TE38720	SADHU	Unassigned	intergenic
5	10633169	10633231	63	AT5G28630.1	-3381	transposable_element_gene:AT5G28626	0	AT5G28630.1	3379	0	0	0	0	0	0	0	1	AT5TE38720	SADHU	Unassigned	intergenic
5	10633327	10633462	136	AT5G28630.1	-3150	transposable_element_gene:AT5G28626	0	AT5G28630.1	3148	0	0	0	0	0	0	0	1	AT5TE38720	SADHU	Unassigned	intergenic
5	10653910	10654227	318	AT5G28640.3	-3845	gene:AT5G28640	3843	AT5G28640.3	3843	0	0	0	0	0	0	0	1	AT5TE38780	ATDNA12T3_2	DNA	intergenic
5	10654517	10654716	200	AT5G28640.3	-4452	gene:AT5G28640	4450	AT5G28640.3	4450	0	0	0	0	0	0	0	0	NA	NA	NA	intergenic
5	10654786	10654854	69	AT5G28640.3	-4721	gene:AT5G28640	4719	AT5G28640.3	4719	0	0	0	0	0	0	0	0	NA	NA	NA	intergenic
5	10717967	10718014	48	AT5G28680.2	4000	gene:AT5G28680	1112	AT5G28680.1	1111	0	0	0	0	0	0	0	1	AT5TE39020	ATREP15	RC/Helitron	intergenic
5	10772833	10773194	362	AT5G28720.1	-2937	transposable_element_gene:AT5G28715	2355	AT5G28720.1	2935	0	0	0	0	0	0	0	1	AT5TE39175	ATDNA2T9C	DNA/MuDR	intergenic
5	10779874	10780214	341	AT5G28740.1	-289	gene:AT5G28730	0	AT5G28730.1	0	1	1	1	0	0	0	0	1	AT5TE39215	HARBINGER	DNA/Harbinger	exon
5	10795485	10795869	385	AT5G28770.4	2367	gene:AT5G04815	42	AT5G28770.2	586	0	0	0	1	0	0	0	0	NA	NA	NA	downstream
5	10796014	10796172	159	AT5G28770.4	2064	gene:AT5G28770	284	AT5G28770.2	283	0	0	0	1	0	0	0	1	AT5TE39250	BRODYAGA1A	DNA/MuDR	downstream
5	10798625	10798865	241	AT5G28770.3	-321	gene:AT5G28770	319	AT5G28770.3	319	1	0	0	0	0	0	0	0	NA	NA	NA	promoter
5	10800928	10801692	765	AT5G28770.3	-2624	transposable_element_gene:AT5G28773	343	AT5G28770.3	2622	0	0	0	0	0	0	0	1	AT5TE39260	TAG2	DNA/HAT	intergenic
5	10805323	10805509	187	AT5G28770.3	-7019	gene:AT5G04835	0	AT5G28770.3	7017	0	0	0	1	1	1	0	0	NA	NA	NA	nc_rna
5	10805627	10805860	234	AT5G28770.3	-7323	gene:AT5G04845	0	AT5G28780.1	7045	0	0	0	1	1	1	0	0	NA	NA	NA	nc_rna
5	10859937	10860005	69	AT5G28830.1	3278	gene:AT5G04865	768	AT5G28830.1	1249	0	0	0	0	0	0	0	1	AT5TE39460	ATREP10D	RC/Helitron	intergenic
5	10866466	10866513	48	AT5G28840.1	-1521	gene:AT5G28840	1519	AT5G28840.1	1519	0	0	0	0	0	0	0	1	AT5TE39480	HELITRONY3	RC/Helitron	intergenic
5	10875277	10875406	130	AT5G28850.1	6039	gene:AT5G28850	1381	AT5G28850.2	1380	0	0	0	0	0	0	0	1	AT5TE39495	ATREP11A	RC/Helitron	intergenic
5	10876278	10876350	73	AT5G28850.1	5095	gene:AT5G28850	437	AT5G28850.2	436	0	0	0	1	0	0	0	1	AT5TE39515	ATTIRX1A	DNA	downstream
5	10892959	10893057	99	AT5G28885.1	-3684	transposable_element_gene:AT5G28880	1040	AT5G28885.1	3682	0	0	0	0	0	0	0	1	AT5TE39580	BRODYAGA2	DNA/MuDR	intergenic
5	10893392	10893516	125	AT5G28885.1	-3225	transposable_element_gene:AT5G28880	581	AT5G28885.1	3223	0	0	0	0	0	0	0	0	NA	NA	NA	intergenic
5	10924754	10925207	454	AT5G28900.1	-428	gene:AT5G28900	427	AT5G28900.1	426	1	0	0	0	0	0	0	1	AT5TE39760	HELITRONY1E	RC/Helitron	promoter
5	10931400	10931481	82	AT5G28910.2	1581	gene:AT5G28910	0	AT5G28910.1	0	0	1	0	1	0	0	0	0	NA	NA	NA	exon
5	10935350	10935489	140	AT5G28910.1	-2163	transposable_element_gene:AT5G28916	235	AT5G28910.1	2161	0	0	0	0	0	0	0	0	NA	NA	NA	intergenic
5	11019341	11019547	207	AT5G29000.4	4729	transposable_element_gene:AT5G28993	2101	AT5G29000.2	2431	0	0	0	0	0	0	0	1	AT5TE40010	HELITRONY1C	RC/Helitron	intergenic
5	11028476	11028510	35	AT5G29000.1	-3499	transposable_element_gene:AT5G29015	3188	AT5G29000.1	3497	0	0	0	0	0	0	0	0	NA	NA	NA	intergenic
5	11028721	11028791	71	AT5G29000.1	-3744	transposable_element_gene:AT5G29015	2907	AT5G29000.1	3742	0	0	0	0	0	0	0	0	NA	NA	NA	intergenic
5	11387293	11387365	73	AT5G30495.1	7193	transposable_element_gene:AT5G30584	798	AT5G30495.2	5635	0	0	0	0	0	0	0	1	AT5TE41235	ATDNA12T3_2	DNA	intergenic
5	11621651	11621858	208	AT5G30510.1	-354	transposable_element_gene:AT5G29646	290	AT5G30510.1	352	1	0	0	0	0	0	0	1	AT5TE41975	ATCOPIA66	LTR/Copia	promoter
5	12075743	12076215	473	AT5G32440.1	-502	gene:AT5G32440	501	AT5G32440.1	500	1	0	0	0	0	0	0	1	AT5TE43090	HELITRONY3	RC/Helitron	promoter
5	12076457	12076681	225	AT5G32440.1	-36	gene:AT5G32440	35	AT5G32440.1	34	1	0	0	0	0	0	0	1	AT5TE43095	BRODYAGA1	DNA/MuDR	promoter
5	12084563	12084799	237	AT5G32460.1	-403	gene:AT5G32470	97	AT5G32470.1	96	1	0	0	1	0	0	0	1	AT5TE43120	BRODYAGA2	DNA/MuDR	promoter
5	12508908	12509097	190	AT5G33280.1	-40046	transposable_element_gene:AT5G33252	2074	AT5G33280.1	40044	0	0	0	0	0	0	0	1	AT5TE44310	ATGP1	LTR/Gypsy	intergenic
5	12552251	12552279	29	AT5G33280.1	3110	gene:AT5G33280	0	AT5G33280.1	0	0	1	0	0	0	0	0	0	NA	NA	NA	exon
5	12553135	12553206	72	AT5G33280.1	3994	gene:AT5G33280	573	AT5G33280.1	573	0	0	0	1	0	0	0	0	NA	NA	NA	downstream
5	12555443	12555979	537	AT5G33290.1	-2175	transposable_element_gene:AT5G33285	0	AT5G33290.1	2173	0	0	0	0	0	0	0	0	NA	NA	NA	intergenic
5	12586945	12587016	72	AT5G33320.1	-1725	gene:AT5G33320	1724	AT5G33320.1	1723	0	0	0	0	0	0	0	0	NA	NA	NA	intergenic
5	12588117	12588149	33	AT5G33320.1	-592	gene:AT5G33320	591	AT5G33320.1	590	1	0	0	0	0	0	0	1	AT5TE44590	ATMUNX1	DNA/MuDR	promoter
5	12602180	12602236	57	AT5G33370.2	2529	transposable_element_gene:AT5G33365	0	AT5G33370.2	230	0	0	0	1	0	0	0	1	AT5TE44645	ATLINE1A	LINE/L1	downstream
5	12616103	12616176	74	AT5G33370.1	-11272	transposable_element_gene:AT5G33382	386	AT5G33370.1	11270	0	0	0	0	0	0	0	1	AT5TE44710	ATHILA4A	LTR/Gypsy	intergenic
5	12661847	12661906	60	AT5G33390.1	141	gene:AT5G33390	0	AT5G33390.1	0	0	1	0	0	0	0	0	0	NA	NA	NA	exon
5	12965168	12965250	83	AT5G34780.1	-1277	transposable_element_gene:AT5G34790	829	AT5G34780.1	1275	0	0	0	0	0	0	0	0	NA	NA	NA	intergenic
5	13101335	13101507	173	AT5G34828.1	-6992	gene:AT5G05145	62	AT5G34850.1	6117	0	0	0	1	0	0	0	0	NA	NA	NA	downstream
5	13107586	13107681	96	AT5G34850.1	3976	gene:AT5G34850	0	AT5G34850.1	0	0	1	0	1	0	0	0	0	NA	NA	NA	exon
5	13107886	13107951	66	AT5G34850.1	3706	gene:AT5G34850	0	AT5G34850.1	0	0	1	0	0	0	0	0	0	NA	NA	NA	exon
5	13108071	13108166	96	AT5G34850.1	3491	gene:AT5G34850	0	AT5G34850.1	0	0	1	0	0	0	0	0	0	NA	NA	NA	exon
5	13111761	13112136	376	AT5G34850.1	-106	gene:AT5G34850	104	AT5G34850.1	104	1	0	0	0	0	0	0	1	AT5TE46645	ATDNA12T3_2	DNA	promoter
5	13239524	13239681	158	AT5G34940.2	-641	gene:AT5G34940	639	AT5G34940.2	639	1	0	0	0	0	0	0	1	AT5TE47055	ATMU2	DNA/MuDR	promoter
5	13240772	13240856	85	AT5G34940.2	-1889	gene:AT5G34940	1887	AT5G34940.2	1887	0	0	0	0	0	0	0	0	NA	NA	NA	intergenic
5	13240940	13241124	185	AT5G34940.2	-2057	gene:AT5G05155	1759	AT5G34940.2	2055	0	0	0	0	0	0	0	0	NA	NA	NA	intergenic
5	13343002	13343141	140	AT5G35069.1	6529	transposable_element_gene:AT5G35073	1007	AT5G35069.1	6344	0	0	0	0	0	0	0	0	NA	NA	NA	intergenic
5	13353735	13353931	197	AT5G35080.1	2954	gene:AT5G35080	224	AT5G35080.1	223	0	0	0	1	0	0	0	0	NA	NA	NA	downstream
5	13367400	13367501	102	AT5G35110.1	-2990	gene:AT5G35110	2988	AT5G35110.1	2988	0	0	0	0	0	0	0	1	AT5TE47360	ATENSPM5	DNA/En-Spm	intergenic
5	13417333	13417449	117	AT5G35170.1	-1631	gene:AT5G35160	0	AT5G35160.4	0	0	1	0	1	0	0	0	1	AT5TE47555	SIMPLEHAT1	DNA/HAT	exon
5	13418345	13418739	395	AT5G35170.1	-341	gene:AT5G35170	340	AT5G35170.1	339	1	0	0	1	0	0	0	0	NA	NA	NA	promoter
5	13418811	13419010	200	AT5G35170.1	-70	gene:AT5G35170	69	AT5G35170.1	68	1	0	0	0	0	0	0	0	NA	NA	NA	promoter
5	13432566	13432661	96	AT5G35190.2	-1490	gene:AT5G35180	0	AT5G35180.4	0	0	1	1	0	0	0	0	0	NA	NA	NA	exon
5	13461904	13462093	190	AT5G35200.2	4005	gene:AT5G35200	61	AT5G35200.2	60	0	0	0	1	0	0	0	0	NA	NA	NA	downstream
5	13466469	13466873	405	AT5G35200.1	-320	transposable_element_gene:AT5G35205	30	AT5G35200.1	318	1	0	0	0	0	0	0	1	AT5TE47730	ATLINE1A	LINE/L1	promoter
5	13466917	13467088	172	AT5G35200.1	-768	transposable_element_gene:AT5G35205	0	AT5G35200.1	766	1	0	0	0	0	0	0	0	NA	NA	NA	promoter
5	13472473	13473288	816	AT5G35200.1	-6324	transposable_element_gene:AT5G35207	0	AT5G35210.1	906	0	0	0	1	0	0	0	1	AT5TE47760	LIMPET1	DNA/MuDR	downstream
5	13583247	13583686	440	AT5G35360.1	-418	gene:AT5G35360	417	AT5G35360.1	416	1	0	0	0	0	0	0	1	AT5TE48260	HELITRON2	RC/Helitron	promoter
5	13588568	13588700	133	AT5G35370.1	2572	gene:AT5G35370	0	AT5G35370.1	0	0	1	0	1	0	0	0	0	NA	NA	NA	exon
5	13592517	13593064	548	AT5G35375.1	322	gene:AT5G35375	0	AT5G35375.1	0	0	1	1	1	0	0	0	0	NA	NA	NA	exon
5	13610993	13611036	44	AT5G35405.1	-6250	gene:AT5G35407	761	AT5G35405.1	6248	0	0	0	0	0	0	0	0	NA	NA	NA	intergenic
5	13614756	13614945	190	AT5G35405.1	-10013	gene:AT5G35407	2823	AT5G35405.1	10011	0	0	0	0	0	0	0	1	AT5TE48395	BRODYAGA1A	DNA/MuDR	intergenic
5	13624014	13624587	574	AT5G35410.1	-9812	gene:AT5G05185	1175	AT5G35410.1	9810	0	0	0	0	0	0	0	0	NA	NA	NA	intergenic
5	13624672	13624733	62	AT5G35410.1	-9666	gene:AT5G05185	1833	AT5G35410.1	9664	0	0	0	0	0	0	0	0	NA	NA	NA	intergenic
5	13638589	13638638	50	AT5G35410.2	4146	gene:AT5G35410	213	AT5G35410.1	213	0	0	0	1	0	0	0	0	NA	NA	NA	downstream
5	13666089	13666142	54	AT5G35450.1	-382	gene:AT5G35430	18	AT5G35430.1	18	1	0	0	1	0	0	0	1	AT5TE48620	BRODYAGA1A	DNA/MuDR	promoter
5	13671549	13671626	78	AT5G35460.1	-837	gene:AT5G35450	348	AT5G35450.2	348	1	0	0	1	0	0	0	0	NA	NA	NA	promoter
5	13671864	13671924	61	AT5G35460.1	-539	gene:AT5G35460	538	AT5G35460.1	537	1	0	0	1	0	0	0	0	NA	NA	NA	promoter
5	13676167	13676222	56	AT5G35460.2	3680	gene:AT5G35460	663	AT5G35460.2	663	0	0	0	1	0	0	0	1	AT5TE48660	ATREP11	RC/Helitron	downstream
5	13708777	13708944	168	AT5G35525.1	1744	gene:AT5G35525	736	AT5G35525.1	736	0	0	0	1	0	0	0	0	NA	NA	NA	downstream
5	13712534	13712610	77	AT5G35530.1	-247	gene:AT5G35530	245	AT5G35530.1	245	1	0	0	0	0	0	0	1	AT5TE48805	ATREP3	RC/Helitron	promoter
5	13724184	13724386	203	AT5G35540.1	2049	gene:AT5G35540	1190	AT5G35540.1	1190	0	0	0	0	0	0	0	1	AT5TE48860	ATREP7	RC/Helitron	intergenic
5	13724579	13724616	38	AT5G35550.1	-2127	gene:AT5G35540	1585	AT5G35540.1	1585	0	0	0	0	0	0	0	1	AT5TE48865	ATREP17	DNA/MuDR	intergenic
5	13754550	13754597	48	AT5G35570.1	-984	gene:AT5G35570	982	AT5G35570.1	982	1	0	0	0	0	0	0	0	NA	NA	NA	promoter
5	13754715	13754783	69	AT5G35570.1	-1149	gene:AT5G35570	1147	AT5G35570.1	1147	0	0	0	0	0	0	0	0	NA	NA	NA	intergenic
5	13760976	13761232	257	AT5G35580.2	-591	gene:AT5G35580	590	AT5G35580.2	589	1	0	0	0	0	0	0	1	AT5TE49000	ATREP19	DNA	promoter
5	13764826	13764940	115	AT5G35580.1	2863	gene:AT5G35590	135	AT5G35590.1	134	0	0	0	1	0	0	0	1	AT5TE49015	ATHATN5	DNA/HAT	downstream
5	13773852	13774178	327	AT5G35600.1	-2141	gene:AT5G35600	2139	AT5G35600.1	2139	0	0	0	0	0	0	0	1	AT5TE49050	ATDNA12T3_2	DNA	intergenic
5	13859122	13859356	235	AT5G35680.2	-38	gene:AT5G35680	36	AT5G35680.2	36	1	0	0	0	0	0	0	1	AT5TE49360	ATLINE1A	LINE/L1	promoter
5	13860766	13860890	125	AT5G35680.2	-1682	gene:AT5G35680	1680	AT5G35680.2	1680	0	0	0	0	0	0	0	0	NA	NA	NA	intergenic
5	13860920	13860950	31	AT5G35680.2	-1836	gene:AT5G35680	1834	AT5G35680.2	1834	0	0	0	0	0	0	0	0	NA	NA	NA	intergenic
5	13861166	13861338	173	AT5G35680.2	-2082	gene:AT5G35680	2080	AT5G35680.2	2080	0	0	0	0	0	0	0	1	AT5TE49375	ATREP15	RC/Helitron	intergenic
5	13864061	13864263	203	AT5G35688.1	236	gene:AT5G35688	0	AT5G35688.2	0	0	1	0	1	0	0	0	1	AT5TE49400	ATHILA8A	LTR/Gypsy	exon
5	13864543	13864663	121	AT5G35688.1	-46	gene:AT5G35690	0	AT5G35690.1	0	1	1	0	1	0	0	0	0	NA	NA	NA	exon
5	13890790	13891330	541	AT5G35730.1	-2272	transposable_element_gene:AT5G35725	542	AT5G35730.1	2270	0	0	0	0	0	0	0	0	NA	NA	NA	intergenic
5	13897171	13897380	210	AT5G35732.1	-398	gene:AT5G35730	194	AT5G35730.1	194	1	0	0	1	0	0	0	1	AT5TE49525	ATMU5	DNA/MuDR	promoter
5	13897965	13898035	71	AT5G35732.2	189	gene:AT5G35732	0	AT5G35732.2	0	0	1	0	1	0	0	0	0	NA	NA	NA	exon
5	13905563	13905667	105	AT5G35737.1	-1497	transposable_element_gene:AT5G35736	168	AT5G35737.1	1495	0	0	0	0	0	0	0	1	AT5TE49560	ATREP13	RC/Helitron	intergenic
5	13911685	13911771	87	AT5G35740.1	-461	gene:AT5G35750	0	AT5G35750.1	0	1	1	0	0	0	0	0	0	NA	NA	NA	exon
5	13925904	13926065	162	AT5G35753.1	-451	transposable_element_gene:AT5G35756	15	AT5G35753.1	449	1	0	0	0	0	0	0	1	AT5TE49645	ATLINE1_1	LINE/L1	promoter
5	14006596	14007378	783	AT5G35840.1	-434	gene:AT5G35840	433	AT5G35840.1	432	1	0	0	0	0	0	0	0	NA	NA	NA	promoter
5	14019891	14019920	30	AT5G35870.1	-859	gene:AT5G35870	858	AT5G35870.1	857	1	0	0	0	0	0	0	1	AT5TE49985	ATDNA2T9C	DNA/MuDR	promoter
5	14027312	14027654	343	AT5G35890.1	-587	gene:AT5G35890	585	AT5G35890.1	585	1	0	0	0	0	0	0	0	NA	NA	NA	promoter
5	14029893	14030174	282	AT5G35900.1	1213	gene:AT5G35910	0	AT5G35910.1	0	0	1	0	1	0	0	0	0	NA	NA	NA	exon
5	14035791	14035859	69	AT5G35910.1	-299	gene:AT5G35910	297	AT5G35910.1	297	1	0	0	0	0	0	0	0	NA	NA	NA	promoter
5	14066336	14066524	189	AT5G35927.1	-164	gene:AT5G35926	12	AT5G35926.1	12	1	0	0	1	0	0	0	1	AT5TE50175	BRODYAGA1	DNA/MuDR	promoter
5	14094063	14094181	119	AT5G35945.1	390	gene:AT5G35945	0	AT5G35945.1	0	0	1	0	0	0	0	0	0	NA	NA	NA	exon
5	14123708	14123874	167	AT5G35970.1	-347	gene:AT5G35970	345	AT5G35970.1	345	1	0	0	0	0	0	0	1	AT5TE50400	ATHILA7	LTR/Gypsy	promoter
5	14135932	14135970	39	AT5G35995.1	2678	gene:AT5G35980	0	AT5G35980.3	0	0	1	0	1	0	0	0	0	NA	NA	NA	exon
5	14138907	14139008	102	AT5G35995.2	-261	gene:AT5G35995	259	AT5G35995.2	259	1	0	0	0	0	0	0	1	AT5TE50470	ATREP3	RC/Helitron	promoter
5	14191440	14191489	50	AT5G36100.1	2608	gene:AT5G36100	36	AT5G36100.1	35	0	0	0	1	0	0	0	0	NA	NA	NA	downstream
5	14230543	14230759	217	AT5G36150.1	-4333	gene:AT5G36160	2125	AT5G36160.1	2124	0	0	0	0	0	0	0	0	NA	NA	NA	intergenic
5	14241548	14241722	175	AT5G36190.1	1825	gene:AT5G36180	0	AT5G36180.5	0	0	1	1	0	0	0	0	1	AT5TE50915	ATLINE1_3A	LINE/L1	exon
5	14253350	14253684	335	AT5G36210.1	0	gene:AT5G36220	0	AT5G36220.2	0	1	1	0	1	0	0	0	0	NA	NA	NA	exon
5	14273016	14273090	75	AT5G36230.1	-255	gene:AT5G36228	0	AT5G36228.1	0	1	1	0	0	0	0	0	0	NA	NA	NA	exon
5	14280356	14280568	213	AT5G36240.1	-1433	gene:AT5G36240	1431	AT5G36240.1	1431	0	0	0	0	0	0	0	0	NA	NA	NA	intergenic
5	14280640	14280808	169	AT5G36250.1	-1251	gene:AT5G36250	1250	AT5G36250.1	1249	0	0	0	0	0	0	0	1	AT5TE51035	ATREP10D	RC/Helitron	intergenic
5	14281415	14281687	273	AT5G36250.1	-372	gene:AT5G36250	371	AT5G36250.1	370	1	0	0	0	0	0	0	1	AT5TE51035	ATREP10D	RC/Helitron	promoter
5	14290313	14290386	74	AT5G36260.1	-1905	gene:AT5G05335	535	AT5G36260.1	1903	0	0	0	1	0	0	0	0	NA	NA	NA	downstream
5	14298855	14299114	260	AT5G36280.1	430	gene:AT5G36280	120	AT5G36280.1	119	0	0	0	1	0	0	0	1	AT5TE51145	ATHILA4	LTR/Gypsy	downstream
5	14300979	14301113	135	AT5G36280.1	-1437	gene:AT5G36280	1435	AT5G36280.1	1435	0	0	0	0	0	0	0	0	NA	NA	NA	intergenic
5	14301977	14302077	101	AT5G36290.1	-585	gene:AT5G36290	584	AT5G36290.1	583	1	0	0	0	0	0	0	0	NA	NA	NA	promoter
5	14304514	14304701	188	AT5G36290.2	1854	gene:AT5G36290	0	AT5G36290.2	0	0	1	1	0	0	0	0	0	NA	NA	NA	exon
5	14307387	14307616	230	AT5G36290.2	4727	transposable_element_gene:AT5G36293	350	AT5G36290.2	2204	0	0	0	0	0	0	0	1	AT5TE51175	BRODYAGA1A	DNA/MuDR	intergenic
5	14542307	14542356	50	AT5G36880.2	-1867	gene:AT5G36890	0	AT5G36890.1	0	0	1	0	0	0	0	0	0	NA	NA	NA	exon
5	14570577	14570673	97	AT5G36930.3	2120	gene:AT5G36930	0	AT5G36930.4	0	0	1	0	0	0	0	0	0	NA	NA	NA	exon
5	14573193	14573657	465	AT5G36930.2	0	gene:AT5G36930	0	AT5G36930.2	0	1	1	0	0	0	0	0	1	AT5TE52390	VANDAL18NB	DNA/MuDR	exon
5	14585795	14585838	44	AT5G36940.1	-4277	transposable_element_gene:AT5G36937	289	AT5G36940.1	4275	0	0	0	0	0	0	0	1	AT5TE52420	ATMU2	DNA/MuDR	intergenic
5	14589792	14590037	246	AT5G36940.1	-78	gene:AT5G36940	77	AT5G36940.1	76	1	0	0	0	0	0	0	1	AT5TE52445	ATDNAI27T9A	DNA/MuDR	promoter
5	14593936	14594005	70	AT5G36950.1	-964	gene:AT5G36940	0	AT5G36940.1	0	1	1	1	0	0	0	0	0	NA	NA	NA	exon
5	14594666	14594812	147	AT5G36950.1	-157	gene:AT5G36950	156	AT5G36950.1	155	1	0	0	1	0	0	0	1	AT5TE52460	BOMZH2	DNA/MuDR	promoter
5	14628080	14628794	715	AT5G37020.1	-659	gene:AT5G37020	658	AT5G37020.1	657	1	0	0	0	0	0	0	0	NA	NA	NA	promoter
5	14646678	14646818	141	AT5G37060.1	-1067	gene:AT5G37060	1065	AT5G37060.1	1065	0	0	0	0	0	0	0	1	AT5TE52740	ATREP10D	RC/Helitron	intergenic
5	14656661	14656745	85	AT5G37070.1	5750	transposable_element_gene:AT5G37080	2387	AT5G37070.1	4297	0	0	0	0	0	0	0	0	NA	NA	NA	intergenic
5	14676340	14676520	181	AT5G37130.1	-4828	transposable_element_gene:AT5G37120	1145	AT5G37130.1	4826	0	0	0	0	0	0	0	1	AT5TE52830	AT9TSD1	DNA/MuDR	intergenic
5	14680955	14681278	324	AT5G37130.1	-70	gene:AT5G37130	69	AT5G37130.1	68	1	0	0	0	0	0	0	1	AT5TE52860	ATREP16	DNA/MuDR	promoter
5	14715322	14715569	248	AT5G37170.1	2513	transposable_element_gene:AT5G37175	132	AT5G37170.3	770	0	0	0	1	0	0	0	0	NA	NA	NA	downstream
5	14745650	14745840	191	AT5G37247.1	-1141	gene:AT5G37247	1139	AT5G37247.1	1139	0	0	0	0	0	0	0	0	NA	NA	NA	intergenic
5	14746901	14747068	168	AT5G37247.1	-2392	gene:AT5G37247	2390	AT5G37247.1	2390	0	0	0	0	0	0	0	1	AT5TE53145	RathE3_cons	RathE3_cons	intergenic
5	14756476	14756620	145	AT5G37270.1	1940	gene:AT5G05455	0	AT5G37270.1	1311	0	0	0	0	1	1	0	0	NA	NA	NA	nc_rna
5	14771527	14771563	37	AT5G37300.1	4033	gene:AT5G37310	892	AT5G37310.1	891	0	0	0	1	0	0	0	0	NA	NA	NA	downstream
5	14804022	14804166	145	AT5G37360.1	4110	gene:AT5G37360	1046	AT5G37360.1	1045	0	0	0	0	0	0	0	0	NA	NA	NA	intergenic
5	14804289	14804469	181	AT5G37360.1	3807	gene:AT5G37360	743	AT5G37360.1	742	0	0	0	1	0	0	0	0	NA	NA	NA	downstream
5	14808623	14808840	218	AT5G37360.1	-349	gene:AT5G37360	347	AT5G37360.1	347	1	0	0	0	0	0	0	1	AT5TE53380	ATDNA2T9C	DNA/MuDR	promoter
5	14833980	14834204	225	AT5G37400.2	-4	gene:AT5G37400	3	AT5G37400.2	2	1	0	0	0	0	0	0	1	AT5TE53465	VANDAL6	DNA/MuDR	promoter
5	14884088	14884254	167	AT5G37480.2	1586	gene:AT5G37480	0	AT5G37480.1	0	0	1	0	1	0	0	0	0	NA	NA	NA	exon
5	14894117	14894260	144	AT5G37500.3	-554	gene:AT5G37500	0	AT5G37500.4	0	1	0	1	0	0	0	0	0	NA	NA	NA	intron
5	14905922	14906070	149	AT5G37530.2	-372	gene:AT5G37530	371	AT5G37530.2	370	1	0	0	0	0	0	0	0	NA	NA	NA	promoter
5	14926461	14926735	275	AT5G37570.2	-129	gene:AT5G37570	127	AT5G37570.2	127	1	0	0	1	0	0	0	1	AT5TE53830	ATDNA12T3_2	DNA	promoter
5	14926765	14926983	219	AT5G37570.2	-433	gene:AT5G37590	201	AT5G37590.1	200	1	0	0	1	0	0	0	1	AT5TE53830	ATDNA12T3_2	DNA	promoter
5	14932970	14933044	75	AT5G37590.2	-184	gene:AT5G37590	182	AT5G37590.2	182	1	0	0	1	0	0	0	0	NA	NA	NA	promoter
5	14937145	14937455	311	AT5G37610.1	-577	gene:AT5G37610	576	AT5G37610.1	575	1	0	0	0	0	0	0	0	NA	NA	NA	promoter
5	14947152	14947219	68	AT5G37630.1	-8	gene:AT5G05505	0	AT5G37630.1	6	1	0	0	0	1	0	1	1	AT5TE53910	ATMU10	DNA/MuDR	promoter
5	14971394	14971658	265	AT5G37680.1	-52	gene:AT5G37680	50	AT5G37680.1	50	1	0	0	0	0	0	0	0	NA	NA	NA	promoter
5	14994445	14994570	126	AT5G37750.1	-1187	gene:AT5G37740	663	AT5G37740.1	663	0	0	0	1	0	0	0	1	AT5TE54085	ATREP13	RC/Helitron	downstream
5	15001201	15001389	189	AT5G37770.2	-1583	gene:AT5G37770	1581	AT5G37770.2	1581	0	0	0	0	0	0	0	1	AT5TE54125	BRODYAGA2	DNA/MuDR	intergenic
5	15001485	15001735	251	AT5G37770.2	-1867	gene:AT5G37770	1865	AT5G37770.2	1865	0	0	0	0	0	0	0	0	NA	NA	NA	intergenic
5	15003811	15003954	144	AT5G37780.2	2252	gene:AT5G37780	511	AT5G37780.1	510	0	0	0	1	0	0	0	0	NA	NA	NA	downstream
5	15006564	15006678	115	AT5G37780.1	-298	gene:AT5G37780	296	AT5G37780.1	296	1	0	0	1	0	0	0	1	AT5TE54140	ATMUN1	DNA/MuDR	promoter
5	15012336	15012409	74	AT5G37790.1	-1080	gene:AT5G37790	1078	AT5G37790.1	1078	0	0	0	0	0	0	0	1	AT5TE54160	RathE1_cons	RathE1_cons	intergenic
5	15055610	15055719	110	AT5G37830.1	5148	gene:AT5G37830	468	AT5G37830.1	467	0	0	0	1	0	0	0	0	NA	NA	NA	downstream
5	15068996	15069059	64	AT5G37860.1	1497	gene:AT5G37850	0	AT5G37850.3	0	0	1	0	1	0	0	0	0	NA	NA	NA	exon
5	15109941	15110217	277	AT5G37940.1	2819	gene:AT5G37940	952	AT5G37940.1	952	0	0	0	1	0	0	0	1	AT5TE54635	HELITRONY3	RC/Helitron	downstream
5	15120835	15120926	92	AT5G37960.1	-512	gene:AT5G37960	511	AT5G37960.1	510	1	0	0	0	0	0	0	1	AT5TE54690	ATHATN8	DNA/HAT	promoter
5	15140478	15140605	128	AT5G38000.1	-1045	gene:AT5G38000	1044	AT5G38000.1	1043	0	0	0	0	0	0	0	1	AT5TE54755	ATREP15	RC/Helitron	intergenic
5	15143920	15144072	153	AT5G38000.3	2222	gene:AT5G38000	377	AT5G38000.3	377	0	0	0	1	0	0	0	1	AT5TE54765	ATMUN1	DNA/MuDR	downstream
5	15160593	15160633	41	AT5G38010.1	2398	gene:AT5G38010	278	AT5G38010.1	278	0	0	0	1	0	0	0	1	AT5TE54865	HELITRONY3	RC/Helitron	downstream
5	15160659	15160755	97	AT5G38010.1	2464	gene:AT5G38010	344	AT5G38010.1	344	0	0	0	1	0	0	0	1	AT5TE54870	ATREP4	RC/Helitron	downstream
5	15191861	15192005	145	AT5G38080.1	641	gene:AT5G38080	0	AT5G38080.1	0	0	1	0	1	0	0	0	0	NA	NA	NA	exon
5	15203544	15203893	350	AT5G38100.2	-2348	gene:AT5G05625	771	AT5G38100.2	2346	0	0	0	1	0	0	0	1	AT5TE55010	RP1_AT	DNA	downstream
5	15245088	15245151	64	AT5G38195.1	-1759	transposable_element_gene:AT5G38192	346	AT5G38195.1	1757	0	0	0	0	0	0	0	0	NA	NA	NA	intergenic
5	15258944	15259088	145	AT5G38210.1	-1662	gene:AT5G38200	129	AT5G38200.1	129	0	0	0	1	0	0	0	0	NA	NA	NA	downstream
5	15259310	15259481	172	AT5G38210.1	-1269	gene:AT5G38200	495	AT5G38200.1	495	0	0	0	1	0	0	0	0	NA	NA	NA	downstream
5	15265800	15265991	192	AT5G38220.1	-2683	gene:AT5G38210	169	AT5G38210.3	169	0	0	0	1	0	0	0	1	AT5TE55215	ATREP10A	RC/Helitron	downstream
5	15271380	15271645	266	AT5G38220.3	2555	gene:AT5G38220	0	AT5G38220.3	0	0	1	0	1	0	0	0	1	AT5TE55250	ATHPOGON1	DNA/Pogo	exon
5	15286222	15286773	552	AT5G38260.1	-386	gene:AT5G38260	384	AT5G38260.1	384	1	0	0	0	0	0	0	1	AT5TE55300	RP1_AT	DNA	promoter
5	15307869	15308162	294	AT5G38300.1	2024	gene:AT5G38300	860	AT5G38300.1	860	0	0	0	1	0	0	0	0	NA	NA	NA	downstream
5	15326645	15326783	139	AT5G38344.1	862	gene:AT5G38344	0	AT5G38344.1	0	0	1	0	0	0	0	0	0	NA	NA	NA	exon
5	15333945	15334122	178	AT5G38360.3	-305	transposable_element_gene:AT5G38365	50	AT5G38360.3	303	1	0	0	0	0	0	0	1	AT5TE55485	BRODYAGA1A	DNA/MuDR	promoter
5	15344506	15344668	163	AT5G38378.1	60	gene:AT5G38378	0	AT5G38378.1	0	1	1	0	0	0	0	0	0	NA	NA	NA	exon
5	15408270	15408706	437	AT5G38480.1	-978	gene:AT5G05755	0	AT5G38470.1	524	1	0	0	1	1	1	0	1	AT5TE55735	ARNOLDY2	DNA/MuDR	promoter
5	15417923	15417968	46	AT5G38500.1	-671	gene:AT5G38510	0	AT5G38510.3	0	1	1	0	0	0	0	0	0	NA	NA	NA	exon
5	15454015	15454159	145	AT5G38590.2	-88	gene:AT5G38590	86	AT5G38590.2	86	1	0	0	0	0	0	0	1	AT5TE55925	ATMU6	DNA/MuDR	promoter
5	15507757	15507966	210	AT5G38720.2	2459	gene:AT5G00545	0	AT5G38720.2	228	0	0	0	1	0	0	0	1	AT5TE56055	ATREP12	RC/Helitron	downstream
5	15573098	15573124	27	AT5G38895.1	1629	gene:AT5G38895	0	AT5G38895.1	0	0	0	1	1	0	0	0	0	NA	NA	NA	intron
5	15623160	15623847	688	AT5G39040.1	-1613	gene:AT5G39030	539	AT5G39030.1	539	0	0	0	1	0	0	0	1	AT5TE56520	ATLINE1A	LINE/L1	downstream
5	15639783	15639821	39	AT5G39080.1	-1621	transposable_element_gene:AT5G39070	231	AT5G39080.1	1619	0	0	0	0	0	0	0	1	AT5TE56565	SIMPLEHAT1	DNA/HAT	intergenic
5	15640542	15640782	241	AT5G39080.1	-660	transposable_element_gene:AT5G39070	0	AT5G39080.1	658	1	0	0	0	0	0	0	1	AT5TE56570	ATHAT1	DNA/HAT	promoter
5	15640855	15640994	140	AT5G39080.1	-448	transposable_element_gene:AT5G39070	65	AT5G39080.1	446	1	0	0	0	0	0	0	1	AT5TE56575	SIMPLEHAT1	DNA/HAT	promoter
5	15643190	15643357	168	AT5G39090.1	-136	gene:AT5G39080	0	AT5G39080.1	0	1	1	0	1	0	0	0	1	AT5TE56580	BRODYAGA1A	DNA/MuDR	exon
5	15750262	15750321	60	AT5G39350.1	-554	gene:AT5G39340	0	AT5G39340.1	0	1	1	0	0	0	0	0	0	NA	NA	NA	exon
5	15811594	15811627	34	AT5G39493.1	-902	gene:AT5G39493	900	AT5G39493.1	900	1	0	0	0	0	0	0	1	AT5TE57075	ATHATN2	DNA/HAT	promoter
5	15814182	15814306	125	AT5G39500.1	-253	gene:AT5G00570	0	AT5G39500.1	251	1	0	0	0	0	0	0	0	NA	NA	NA	promoter
5	15821130	15821228	99	AT5G39510.1	-65	gene:AT5G39510	64	AT5G39510.1	63	1	0	0	1	0	0	0	1	AT5TE57115	ATHATN2	DNA/HAT	promoter
5	15828671	15829018	348	AT5G39530.2	-637	gene:AT5G39530	635	AT5G39530.2	635	1	0	0	0	0	0	0	0	NA	NA	NA	promoter
5	15829031	15829121	91	AT5G39530.2	-997	gene:AT5G39530	995	AT5G39530.2	995	1	0	0	0	0	0	0	0	NA	NA	NA	promoter
5	15841329	15841459	131	AT5G39550.1	-652	gene:AT5G39560	232	AT5G39560.1	231	1	0	0	1	0	0	0	0	NA	NA	NA	promoter
5	15854259	15854300	42	AT5G39600.1	893	gene:AT5G39600	0	AT5G39600.1	0	0	0	1	1	0	0	0	0	NA	NA	NA	intron
5	15887754	15888192	439	AT5G39690.1	0	gene:AT5G39690	0	AT5G39690.1	0	1	1	0	0	0	0	0	0	NA	NA	NA	exon
5	15910277	15910517	241	AT5G39760.1	-833	gene:AT5G39760	832	AT5G39760.1	831	1	0	0	0	0	0	0	1	AT5TE57450	ATHILA7	LTR/Gypsy	promoter
5	15913178	15913689	512	AT5G39760.1	1830	gene:AT5G39760	317	AT5G39760.1	317	0	0	0	1	0	0	0	1	AT5TE57460	TAG3N1	DNA/HAT	downstream
5	15916389	15916585	197	AT5G39760.1	5041	gene:AT5G39770	2655	AT5G39770.1	2654	0	0	0	0	0	0	0	0	NA	NA	NA	intergenic
5	15918258	15918393	136	AT5G39775.1	-5410	gene:AT5G39770	847	AT5G39770.1	846	0	0	0	1	0	0	0	1	AT5TE57480	ATHPOGON3	DNA/Pogo	downstream
5	15933157	15933343	187	AT5G39790.2	1919	gene:AT5G39790	0	AT5G39790.1	0	0	1	1	1	0	0	0	0	NA	NA	NA	exon
5	15942258	15942638	381	AT5G39830.1	-126	gene:AT5G39830	125	AT5G39830.1	124	1	0	0	0	0	0	0	1	AT5TE57560	BOMZH2	DNA/MuDR	promoter
5	15945997	15946218	222	AT5G39840.1	-348	gene:AT5G39830	99	AT5G39830.1	99	1	0	0	1	0	0	0	1	AT5TE57575	ATREP1	RC/Helitron	promoter
5	15949505	15949649	145	AT5G39850.1	-261	gene:AT5G39840	82	AT5G39840.1	82	1	0	0	1	0	0	0	1	AT5TE57585	ATMU10	DNA/MuDR	promoter
5	15956819	15957049	231	AT5G39860.1	-319	gene:AT5G39860	318	AT5G39860.1	317	1	0	0	0	0	0	0	1	AT5TE57625	ATMUNX1	DNA/MuDR	promoter
5	15967419	15967461	43	AT5G39865.1	-234	gene:AT5G39865	232	AT5G39865.1	232	1	0	0	0	0	0	0	0	NA	NA	NA	promoter
5	15992141	15992388	248	AT5G39950.1	-164	transposable_element_gene:AT5G39955	45	AT5G39950.1	162	1	0	0	0	0	0	0	0	NA	NA	NA	promoter
5	16033680	16033982	303	AT5G40050.1	-130	gene:AT5G40050	128	AT5G40050.1	128	1	0	0	0	0	0	0	0	NA	NA	NA	promoter
5	16048492	16048539	48	AT5G40120.1	-3340	gene:AT5G40100	919	AT5G40100.1	919	0	0	0	1	0	0	0	1	AT5TE57950	ATREP16	DNA/MuDR	downstream
5	16056411	16056906	496	AT5G40140.1	-173	gene:AT5G40140	172	AT5G40140.1	171	1	0	0	0	0	0	0	1	AT5TE57975	ATREP10D	RC/Helitron	promoter
5	16066601	16066626	26	AT5G40170.1	1003	gene:AT5G40170	0	AT5G40170.1	0	0	1	0	0	0	0	0	0	NA	NA	NA	exon
5	16109803	16110031	229	AT5G40300.1	-603	gene:AT5G40300	602	AT5G40300.1	601	1	0	0	0	0	0	0	1	AT5TE58195	BRODYAGA1	DNA/MuDR	promoter
5	16200206	16200269	64	AT5G40460.1	-1873	gene:AT5G06065	1455	AT5G40460.1	1871	0	0	0	0	0	0	0	0	NA	NA	NA	intergenic
5	16204248	16204325	78	AT5G40460.1	2108	gene:AT5G40460	889	AT5G40460.1	889	0	0	0	1	0	0	0	0	NA	NA	NA	downstream
5	16204575	16204687	113	AT5G40460.1	2435	gene:AT5G40460	1216	AT5G40460.1	1216	0	0	0	0	0	0	0	0	NA	NA	NA	intergenic
5	16211901	16212253	353	AT5G40480.1	-783	gene:AT5G40480	782	AT5G40480.1	781	1	0	0	0	0	0	0	1	AT5TE58590	ATREP11	RC/Helitron	promoter
5	16212449	16212599	151	AT5G40480.1	-437	gene:AT5G40480	436	AT5G40480.1	435	1	0	0	0	0	0	0	0	NA	NA	NA	promoter
5	16224959	16225053	95	AT5G40490.1	-273	gene:AT5G40490	272	AT5G40490.1	271	1	0	0	1	0	0	0	0	NA	NA	NA	promoter
5	16227336	16227431	96	AT5G40500.1	-340	gene:AT5G40490	0	AT5G40490.2	0	1	1	0	0	0	0	0	0	NA	NA	NA	exon
5	16254024	16254073	50	AT5G40595.1	516	gene:AT5G40600	0	AT5G40595.1	0	0	1	0	0	0	0	0	0	NA	NA	NA	exon
5	16276300	16276339	40	AT5G40640.1	-703	gene:AT5G40640	702	AT5G40640.1	701	1	0	0	0	0	0	0	1	AT5TE58780	ATREP10D	RC/Helitron	promoter
5	16310088	16310270	183	AT5G40760.1	-393	gene:AT5G40750	268	AT5G40750.1	268	1	0	0	1	0	0	0	0	NA	NA	NA	promoter
5	16321008	16321267	260	AT5G40780.1	-2300	gene:AT5G40780	2299	AT5G40780.1	2298	0	0	0	0	0	0	0	0	NA	NA	NA	intergenic
5	16353976	16354213	238	AT5G40820.4	-79	gene:AT5G40820	77	AT5G40820.4	77	1	0	0	1	0	0	0	0	NA	NA	NA	promoter
5	16365536	16365604	69	AT5G40850.1	-296	gene:AT5G40850	295	AT5G40850.1	294	1	0	0	0	0	0	0	0	NA	NA	NA	promoter
5	16387710	16387765	56	AT5G40890.1	-2287	gene:AT5G06085	869	AT5G40890.1	2285	0	0	0	0	0	0	0	1	AT5TE59180	ATREP10D	RC/Helitron	intergenic
5	16399466	16399595	130	AT5G40910.9	3961	gene:AT5G40910	0	AT5G40910.8	0	0	1	1	0	0	0	0	0	NA	NA	NA	exon
5	16478175	16478241	67	AT5G41150.3	-759	gene:AT5G41160	0	AT5G41160.1	0	1	1	0	1	0	0	0	0	NA	NA	NA	exon
5	16487155	16487211	57	AT5G41180.2	2510	gene:AT5G41180	0	AT5G41180.2	0	0	1	0	1	0	0	0	0	NA	NA	NA	exon
5	16507192	16507224	33	AT5G41270.1	-438	gene:AT5G41260	0	AT5G41260.1	0	1	1	0	1	0	0	0	0	NA	NA	NA	exon
5	16535020	16535132	113	AT5G41320.2	580	gene:AT5G41320	0	AT5G41320.2	0	0	1	0	1	0	0	0	0	NA	NA	NA	exon
5	16535289	16535320	32	AT5G41320.2	849	gene:AT5G41320	0	AT5G41320.2	0	0	1	0	1	0	0	0	0	NA	NA	NA	exon
5	16540423	16540460	38	AT5G41340.2	-235	gene:AT5G41340	233	AT5G41340.2	233	1	0	0	0	0	0	0	1	AT5TE59735	ARNOLDY1	DNA/MuDR	promoter
5	16550135	16550450	316	AT5G41370.1	-669	gene:AT5G41370	668	AT5G41370.1	667	1	0	0	1	0	0	0	0	NA	NA	NA	promoter
5	16550621	16550672	52	AT5G41370.1	-447	gene:AT5G41370	446	AT5G41370.1	445	1	0	0	0	0	0	0	0	NA	NA	NA	promoter
5	16556663	16556751	89	AT5G41370.1	5546	gene:AT5G41370	624	AT5G41370.1	624	0	0	0	1	0	0	0	0	NA	NA	NA	downstream
5	16585670	16585780	111	AT5G41420.1	-308	gene:AT5G41420	306	AT5G41420.1	306	1	0	0	1	0	0	0	0	NA	NA	NA	promoter
5	16640116	16640310	195	AT5G41610.3	994	gene:AT5G41612	0	AT5G41610.3	0	0	1	0	0	0	0	0	0	NA	NA	NA	exon
5	16642072	16642122	51	AT5G41610.1	-140	gene:AT5G41610	138	AT5G41610.1	138	1	0	0	1	0	0	0	1	AT5TE60080	ATREP10D	RC/Helitron	promoter
5	16680997	16681099	103	AT5G41720.1	2844	transposable_element_gene:AT5G41710	1180	AT5G41720.1	2064	0	0	0	0	0	0	0	0	NA	NA	NA	intergenic
5	16681706	16682113	408	AT5G41720.1	1830	gene:AT5G41720	1051	AT5G41720.1	1050	0	0	0	0	0	0	0	1	AT5TE60220	ATDNA2T9A	DNA/MuDR	intergenic
5	16682361	16682638	278	AT5G41720.1	1305	gene:AT5G41720	526	AT5G41720.1	525	0	0	0	1	0	0	0	0	NA	NA	NA	downstream
5	16736195	16736570	376	AT5G41810.2	-1492	gene:AT5G41800	101	AT5G41800.1	101	0	0	0	1	0	0	0	0	NA	NA	NA	downstream
5	16748220	16748551	332	AT5G41830.2	-2702	transposable_element_gene:AT5G41835	246	AT5G41830.2	2700	0	0	0	0	0	0	0	0	NA	NA	NA	intergenic
5	16753838	16753945	108	AT5G41840.1	2319	transposable_element_gene:AT5G41835	81	AT5G41840.1	489	0	0	0	1	0	0	0	0	NA	NA	NA	downstream
5	16765441	16765484	44	AT5G41890.1	1219	gene:AT5G41890	0	AT5G41890.1	0	0	1	1	0	0	0	0	0	NA	NA	NA	exon
5	16805992	16806096	105	AT5G42010.1	4287	gene:AT5G42010	749	AT5G42010.1	749	0	0	0	1	0	0	0	0	NA	NA	NA	downstream
5	16806195	16806285	91	AT5G42020.2	4303	gene:AT5G42010	952	AT5G42010.1	952	0	0	0	1	0	0	0	0	NA	NA	NA	downstream
5	16810985	16811092	108	AT5G42020.1	-293	gene:AT5G42030	214	AT5G42030.2	213	1	0	0	1	0	0	0	1	AT5TE60690	ATHATN4	DNA/HAT	promoter
5	16826336	16826544	209	AT5G42090.1	0	gene:AT5G42090	0	AT5G42090.1	0	1	1	0	1	0	0	0	1	AT5TE60750	ATLINE1A	LINE/L1	exon
5	16850779	16850839	61	AT5G42180.1	-1789	gene:AT5G42170	0	AT5G42170.1	0	0	1	0	0	0	0	0	0	NA	NA	NA	exon
5	16856029	16856616	588	AT5G42190.1	-289	gene:AT5G42190	287	AT5G42190.1	287	1	0	0	0	0	0	0	1	AT5TE60860	ATLINE1A	LINE/L1	promoter
5	16863197	16863265	69	AT5G42210.1	-2505	gene:AT5G42200	1906	AT5G42200.1	1906	0	0	0	0	0	0	0	0	NA	NA	NA	intergenic
5	16901786	16901903	118	AT5G42270.1	-572	gene:AT5G42270	571	AT5G42270.1	570	1	0	0	0	0	0	0	0	NA	NA	NA	promoter
5	16904700	16904732	33	AT5G42270.1	2227	gene:AT5G42270	0	AT5G42270.1	0	0	1	0	1	0	0	0	0	NA	NA	NA	exon
5	16904930	16904970	41	AT5G42270.1	2457	gene:AT5G42270	0	AT5G42270.1	0	0	1	0	1	0	0	0	0	NA	NA	NA	exon
5	16908098	16908374	277	AT5G42280.2	-40	gene:AT5G42280	38	AT5G42280.2	38	1	0	0	0	0	0	0	1	AT5TE61035	VANDAL1N1	DNA/MuDR	promoter
5	16914676	16915161	486	AT5G42310.1	-567	gene:AT5G42310	566	AT5G42310.1	565	1	0	0	0	0	0	0	1	AT5TE61060	HELITRONY1D	RC/Helitron	promoter
5	16918296	16918341	46	AT5G42310.1	2570	gene:AT5G42310	0	AT5G42310.1	0	0	1	0	1	0	0	0	0	NA	NA	NA	exon
5	16922252	16922408	157	AT5G42320.2	-657	gene:AT5G42320	655	AT5G42320.2	655	1	0	0	0	0	0	0	1	AT5TE61085	ATCOPIA13	LTR/Copia	promoter
5	16929715	16929852	138	AT5G42340.1	681	gene:AT5G42340	0	AT5G42340.1	0	0	1	1	0	0	0	0	0	NA	NA	NA	exon
5	16938748	16938867	120	AT5G42360.1	-224	gene:AT5G42370	113	AT5G42370.2	112	1	0	0	1	0	0	0	0	NA	NA	NA	promoter
5	16962264	16962695	432	AT5G42400.2	-1020	gene:AT5G42400	1018	AT5G42400.2	1018	0	0	0	0	0	0	0	1	AT5TE61220	ATREP10B	RC/Helitron	intergenic
5	16981821	16981931	111	AT5G42470.1	-218	gene:AT5G42470	217	AT5G42470.1	216	1	0	0	1	0	0	0	1	AT5TE61290	ATHATN5	DNA/HAT	promoter
5	17003689	17003752	64	AT5G42530.1	1759	gene:AT5G42530	985	AT5G42530.1	984	0	0	0	1	0	0	0	0	NA	NA	NA	downstream
5	17027134	17027603	470	AT5G42580.1	-1774	gene:AT5G42580	1772	AT5G42580.1	1772	0	0	0	0	0	0	0	1	AT5TE61465	HELITRONY1D	RC/Helitron	intergenic
5	17103413	17103516	104	AT5G42655.2	-518	gene:AT5G42660	0	AT5G42660.1	0	1	1	0	0	0	0	0	0	NA	NA	NA	exon
5	17103623	17103735	113	AT5G42655.2	-728	gene:AT5G42660	0	AT5G42660.1	0	1	1	1	0	0	0	0	0	NA	NA	NA	exon
5	17106789	17107615	827	AT5G42670.1	-240	gene:AT5G42670	239	AT5G42670.1	238	1	0	0	0	0	0	0	1	AT5TE61795	ATLINE1_6	LINE/L1	promoter
5	17113354	17113435	82	AT5G42680.2	-663	gene:AT5G42680	662	AT5G42680.2	661	1	0	0	0	0	0	0	0	NA	NA	NA	promoter
5	17134867	17135017	151	AT5G42740.1	-644	gene:AT5G42740	643	AT5G42740.1	642	1	0	0	0	0	0	0	1	AT5TE61895	ATCOPIA79	LTR/Copia	promoter
5	17135052	17135315	264	AT5G42740.1	-346	gene:AT5G42740	345	AT5G42740.1	344	1	0	0	0	0	0	0	1	AT5TE61895	ATCOPIA79	LTR/Copia	promoter
5	17147475	17147628	154	AT5G42760.2	-1180	gene:AT5G42760	1179	AT5G42760.2	1178	0	0	0	0	0	0	0	1	AT5TE61935	ATGP1	LTR/Gypsy	intergenic
5	17150288	17150356	69	AT5G42765.1	1326	gene:AT5G42765	0	AT5G42765.1	0	0	1	0	0	0	0	0	0	NA	NA	NA	exon
5	17170467	17170502	36	AT5G42820.2	1203	gene:AT5G42820	0	AT5G42820.1	0	0	1	0	0	0	0	0	0	NA	NA	NA	exon
5	17174616	17174705	90	AT5G42830.1	-1588	gene:AT5G42830	1587	AT5G42830.1	1586	0	0	0	0	0	0	0	0	NA	NA	NA	intergenic
5	17174756	17175260	505	AT5G42830.1	-1033	gene:AT5G42830	1032	AT5G42830.1	1031	0	0	0	0	0	0	0	1	AT5TE62050	BRODYAGA1A	DNA/MuDR	intergenic
5	17190862	17191195	334	AT5G42880.1	-304	gene:AT5G06415	113	AT5G42880.1	302	1	0	0	1	0	0	0	0	NA	NA	NA	promoter
5	17215873	17215968	96	AT5G42930.2	-1654	gene:AT5G42940	360	AT5G42940.1	359	0	0	0	1	0	0	0	0	NA	NA	NA	downstream
5	17222883	17223224	342	AT5G42950.1	-1046	gene:AT5G42950	1045	AT5G42950.1	1044	0	0	0	0	0	0	0	0	NA	NA	NA	intergenic
5	17230712	17230945	234	AT5G42955.1	1380	gene:AT5G42950	0	AT5G42950.1	0	0	1	0	1	0	0	0	0	NA	NA	NA	exon
5	17237407	17237540	134	AT5G42965.1	673	gene:AT5G42970	0	AT5G42970.1	0	0	1	0	1	0	0	0	0	NA	NA	NA	exon
5	17250210	17250295	86	AT5G43010.1	906	gene:AT5G43010	0	AT5G43010.1	0	0	1	1	0	0	0	0	0	NA	NA	NA	exon
5	17254777	17254929	153	AT5G43020.1	3149	gene:AT5G43020	275	AT5G43020.1	274	0	0	0	1	0	0	0	0	NA	NA	NA	downstream
5	17263557	17263600	44	AT5G43040.1	2178	gene:AT5G43040	84	AT5G43040.1	83	0	0	0	1	0	0	0	1	AT5TE62390	ATREP4	RC/Helitron	downstream
5	17267360	17267606	247	AT5G43050.1	-232	gene:AT5G43050	231	AT5G43050.1	230	1	0	0	0	0	0	0	1	AT5TE62405	TAG3N1	DNA/HAT	promoter
5	17274149	17274189	41	AT5G43060.1	-1852	gene:AT5G43060	1850	AT5G43060.1	1850	0	0	0	0	0	0	0	0	NA	NA	NA	intergenic
5	17292803	17292849	47	AT5G43080.1	-103	gene:AT5G43080	102	AT5G43080.1	101	1	0	0	0	0	0	0	1	AT5TE62500	ATMU2	DNA/MuDR	promoter
5	17327402	17327516	115	AT5G43155.1	-944	gene:AT5G06475	537	AT5G43155.1	942	1	0	0	1	0	0	0	0	NA	NA	NA	promoter
5	17358757	17358788	32	AT5G43260.1	-418	gene:AT5G43260	416	AT5G43260.1	416	1	0	0	0	0	0	0	0	NA	NA	NA	promoter
5	17359954	17360104	151	AT5G43260.1	-1615	gene:AT5G43270	182	AT5G43270.1	181	0	0	0	1	0	0	0	1	AT5TE62730	ATREP8	RC/Helitron	downstream
5	17381111	17381197	87	AT5G43300.1	-1830	gene:AT5G43310	0	AT5G43310.1	0	0	1	0	0	0	0	0	0	NA	NA	NA	exon
5	17430023	17430090	68	AT5G43401.1	-927	gene:AT5G43403	448	AT5G43401.1	925	1	0	0	1	0	0	0	1	AT5TE62955	ATREP15	RC/Helitron	promoter
5	17461189	17461282	94	AT5G43460.1	1318	gene:AT5G43460	0	AT5G43460.1	0	0	1	1	0	0	0	0	0	NA	NA	NA	exon
5	17469544	17469777	234	AT5G43500.4	0	gene:AT5G43500	0	AT5G43500.4	0	1	1	0	0	0	0	0	0	NA	NA	NA	exon
5	17570318	17570453	136	AT5G43745.1	4599	gene:AT5G43745	0	AT5G43745.1	0	0	1	1	0	0	0	0	0	NA	NA	NA	exon
5	17631632	17631668	37	AT5G43860.1	1208	gene:AT5G43870	0	AT5G43870.1	0	0	1	0	0	0	0	0	0	NA	NA	NA	exon
5	17631694	17631720	27	AT5G43860.1	1270	gene:AT5G43870	0	AT5G43870.1	0	0	1	0	0	0	0	0	0	NA	NA	NA	exon
5	17687768	17688045	278	AT5G43950.1	624	gene:AT5G43950	0	AT5G43950.1	0	0	1	0	1	0	0	0	0	NA	NA	NA	exon
5	17689423	17689477	55	AT5G43950.1	-756	gene:AT5G43960	0	AT5G43960.1	0	1	1	1	0	0	0	0	0	NA	NA	NA	exon
5	17740287	17740750	464	AT5G44080.1	-339	gene:AT5G44080	337	AT5G44080.1	337	1	0	0	0	0	0	0	1	AT5TE64080	ATDNAI27T9B	DNA/MuDR	promoter
5	17742151	17742514	364	AT5G44080.1	-2203	gene:AT5G44090	250	AT5G44090.1	249	0	0	0	1	0	0	0	1	AT5TE64080	ATDNAI27T9B	DNA/MuDR	downstream
5	17781763	17781995	233	AT5G44180.1	-433	gene:AT5G44170	398	AT5G44170.1	398	1	0	0	1	0	0	0	1	AT5TE64215	ATHILA7	LTR/Gypsy	promoter
5	17785931	17786019	89	AT5G44180.3	2761	gene:AT5G44180	0	AT5G44180.3	0	0	1	0	0	0	0	0	0	NA	NA	NA	exon
5	17789348	17789427	80	AT5G44180.3	6178	gene:AT5G44180	0	AT5G44180.3	0	0	1	0	0	0	0	0	0	NA	NA	NA	exon
5	17795409	17795554	146	AT5G44190.2	-2708	gene:AT5G44190	2707	AT5G44190.2	2706	0	0	0	0	0	0	0	0	NA	NA	NA	intergenic
5	17795977	17796042	66	AT5G44190.2	-2220	gene:AT5G44190	2219	AT5G44190.2	2218	0	0	0	0	0	0	0	1	AT5TE64260	ATREP3	RC/Helitron	intergenic
5	17802304	17802340	37	AT5G44200.1	1767	gene:AT5G44200	0	AT5G44200.1	0	0	1	0	0	0	0	0	0	NA	NA	NA	exon
5	17804389	17804581	193	AT5G44200.2	-187	gene:AT5G44200	185	AT5G44200.2	185	1	0	0	0	0	0	0	1	AT5TE64290	ATREP10A	RC/Helitron	promoter
5	17813381	17813739	359	AT5G44230.2	-505	gene:AT5G44230	504	AT5G44230.2	503	1	0	0	0	0	0	0	1	AT5TE64335	HELITRONY2	RC/Helitron	promoter
5	17822906	17822953	48	AT5G44250.1	2810	gene:AT5G44240	0	AT5G44240.1	0	0	0	1	1	0	0	0	0	NA	NA	NA	intron
5	17824085	17824169	85	AT5G44250.1	1594	gene:AT5G44250	0	AT5G44250.2	0	0	1	0	1	0	0	0	0	NA	NA	NA	exon
5	17826679	17826921	243	AT5G44250.2	-918	transposable_element_gene:AT5G44255	811	AT5G44250.2	916	1	0	0	0	0	0	0	0	NA	NA	NA	promoter
5	17871062	17871114	53	AT5G44360.1	2585	gene:AT5G44360	809	AT5G44360.1	808	0	0	0	1	0	0	0	1	AT5TE64515	ATHPOGON1	DNA/Pogo	downstream
5	17890181	17890653	473	AT5G44400.1	-1652	gene:AT5G44410	478	AT5G44410.1	477	0	0	0	1	0	0	0	1	AT5TE64590	ATCOPIA82	LTR/Copia	downstream
5	17893569	17893711	143	AT5G44410.1	-503	transposable_element_gene:AT5G44415	234	AT5G44410.1	501	1	0	0	0	0	0	0	1	AT5TE64600	VANDAL6	DNA/MuDR	promoter
5	17916747	17916946	200	AT5G44460.1	-47	gene:AT5G44460	46	AT5G44460.1	45	1	0	0	0	0	0	0	0	NA	NA	NA	promoter
5	17970374	17970436	63	AT5G44574.1	166	gene:AT5G44574	0	AT5G44574.1	0	0	1	0	1	0	0	0	1	AT5TE64845	RathE1_cons	RathE1_cons	exon
5	17975633	17975826	194	AT5G44578.1	-1346	gene:AT5G44575	512	AT5G44575.1	512	0	0	0	1	0	0	0	1	AT5TE64860	RathE1_cons	RathE1_cons	downstream
5	17982110	17982263	154	AT5G44582.1	1262	gene:AT5G44582	151	AT5G44582.1	151	0	0	0	1	0	0	0	0	NA	NA	NA	downstream
5	17985825	17986019	195	AT5G44585.1	1300	gene:AT5G44585	0	AT5G44585.1	0	0	1	0	1	1	1	1	0	NA	NA	NA	exon
5	17986318	17986502	185	AT5G44590.2	-1089	gene:AT5G44585	0	AT5G44585.1	0	0	1	0	1	1	1	0	0	NA	NA	NA	exon
5	17989535	17989574	40	AT5G44600.1	-219	gene:AT5G44590	196	AT5G44590.1	196	1	0	0	1	0	0	0	0	NA	NA	NA	promoter
5	18012583	18012751	169	AT5G44650.1	-398	gene:AT5G44640	0	AT5G44640.1	0	1	1	0	0	0	0	0	1	AT5TE64990	HELITRONY2	RC/Helitron	exon
5	18016387	18016487	101	AT5G44660.2	618	gene:AT5G44660	0	AT5G44660.2	0	0	1	0	1	0	0	0	0	NA	NA	NA	exon
5	18016602	18016662	61	AT5G44660.2	833	gene:AT5G44660	0	AT5G44660.2	0	0	1	0	0	0	0	0	0	NA	NA	NA	exon
5	18037488	18037744	257	AT5G44700.1	-166	gene:AT5G44700	164	AT5G44700.1	164	1	0	0	0	0	0	0	0	NA	NA	NA	promoter
5	18052149	18052358	210	AT5G44750.1	-249	gene:AT5G44750	248	AT5G44750.1	247	1	0	0	0	0	0	0	0	NA	NA	NA	promoter
5	18112952	18113110	159	AT5G44860.1	-1140	gene:AT5G44860	1138	AT5G44860.1	1138	0	0	0	0	0	0	0	1	AT5TE65310	ATREP10D	RC/Helitron	intergenic
5	18114224	18114305	82	AT5G44870.1	-156	gene:AT5G44870	155	AT5G44870.1	154	1	0	0	0	0	0	0	1	AT5TE65315	ATREP10D	RC/Helitron	promoter
5	18118656	18118983	328	AT5G44870.2	4197	gene:AT5G44870	0	AT5G44870.2	0	0	1	0	0	0	0	0	1	AT5TE65325	VANDAL22	DNA/MuDR	exon
5	18146684	18146715	32	AT5G44940.1	-2654	transposable_element_gene:AT5G44925	51	AT5G44940.1	2652	0	0	0	0	0	0	0	1	AT5TE65370	ATCOPIA21	LTR/Copia	intergenic
5	18159765	18159807	43	AT5G44980.1	-397	gene:AT5G44980	396	AT5G44980.1	395	1	0	0	0	0	0	0	0	NA	NA	NA	promoter
5	18164925	18165071	147	AT5G45000.1	-265	gene:AT5G44990	111	AT5G44990.4	111	1	0	0	1	0	0	0	0	NA	NA	NA	promoter
5	18171989	18172166	178	AT5G45030.2	-244	gene:AT5G06695	233	AT5G45030.2	242	1	0	0	0	0	0	0	1	AT5TE65460	VANDAL18NA	DNA/MuDR	promoter
5	18175023	18175101	79	AT5G45040.1	1788	gene:AT5G45030	0	AT5G45030.1	0	0	1	0	1	0	0	0	0	NA	NA	NA	exon
5	18175622	18175653	32	AT5G45040.1	1236	gene:AT5G45040	0	AT5G45040.1	0	0	1	0	0	0	0	0	0	NA	NA	NA	exon
5	18331153	18331182	30	AT5G45260.1	4952	gene:AT5G45260	0	AT5G45260.1	0	0	1	1	0	0	0	0	1	AT5TE65980	ATMUNX1	DNA/MuDR	exon
5	18337760	18337800	41	AT5G45275.1	-365	gene:AT5G45275	363	AT5G45275.1	363	1	0	0	0	0	0	0	1	AT5TE66005	ATHATN5	DNA/HAT	promoter
5	18337847	18338129	283	AT5G45275.1	-452	gene:AT5G45275	450	AT5G45275.1	450	1	0	0	0	0	0	0	1	AT5TE66005	ATHATN5	DNA/HAT	promoter
5	18352809	18352851	43	AT5G45290.1	-173	gene:AT5G45290	171	AT5G45290.1	171	1	0	0	0	0	0	0	0	NA	NA	NA	promoter
5	18357527	18357964	438	AT5G45310.2	3015	gene:AT5G45300	638	AT5G45300.3	638	0	0	0	1	0	0	0	1	AT5TE66080	ATTIR16T3A	DNA	downstream
5	18384824	18384858	35	AT5G45350.1	-756	gene:AT5G45360	0	AT5G45360.1	0	1	1	1	0	0	0	0	0	NA	NA	NA	exon
5	18389271	18389339	69	AT5G45370.6	324	gene:AT5G45370	0	AT5G45370.6	0	0	1	0	0	0	0	0	0	NA	NA	NA	exon
5	18411321	18411349	29	AT5G45440.1	2269	gene:AT5G45430	0	AT5G45430.1	0	0	1	0	1	0	0	0	0	NA	NA	NA	exon
5	18411769	18411911	143	AT5G45440.1	1707	gene:AT5G45430	0	AT5G45430.1	0	0	1	0	1	0	0	0	0	NA	NA	NA	exon
5	18422934	18423071	138	AT5G45469.1	1232	gene:AT5G45472	0	AT5G45470.1	0	0	1	0	1	0	0	0	0	NA	NA	NA	exon
5	18426704	18426849	146	AT5G45470.1	-1663	gene:AT5G45480	0	AT5G45480.1	0	0	1	0	0	1	0	0	0	NA	NA	NA	exon
5	18427251	18427282	32	AT5G45490.2	-1765	gene:AT5G45480	0	AT5G45480.1	0	0	1	0	1	0	0	0	0	NA	NA	NA	exon
5	18427802	18427829	28	AT5G45490.2	-1218	gene:AT5G45480	0	AT5G45480.1	0	0	1	0	1	0	0	0	0	NA	NA	NA	exon
5	18464179	18464430	252	AT5G45560.1	-853	gene:AT5G45550	0	AT5G45550.1	0	1	1	1	0	0	0	0	0	NA	NA	NA	exon
5	18486473	18486669	197	AT5G45590.1	-134	transposable_element_gene:AT5G45595	5	AT5G45590.1	132	1	0	0	0	0	0	0	1	AT5TE66550	ATLINE2	LINE/L1	promoter
5	18500023	18500249	227	AT5G45610.1	-136	gene:AT5G45610	134	AT5G45610.1	134	1	0	0	0	0	0	0	1	AT5TE66575	ATREP1	RC/Helitron	promoter
5	18500544	18500769	226	AT5G45610.1	-657	gene:AT5G45610	655	AT5G45610.1	655	1	0	0	0	0	0	0	1	AT5TE66580	TAG3N1	DNA/HAT	promoter
5	18550768	18550803	36	AT5G45730.1	-1006	gene:AT5G06745	455	AT5G45730.1	1004	0	0	0	0	0	0	0	0	NA	NA	NA	intergenic
5	18579503	18579664	162	AT5G45800.2	-263	gene:AT5G45800	261	AT5G45800.2	261	1	0	0	0	0	0	0	1	AT5TE66880	BRODYAGA1A	DNA/MuDR	promoter
5	18617619	18617717	99	AT5G45900.1	2446	gene:AT5G45900	0	AT5G45900.1	0	0	1	0	0	0	0	0	0	NA	NA	NA	exon
5	18618952	18619058	107	AT5G45910.1	3244	gene:AT5G06765	0	AT5G45900.1	354	0	0	0	1	1	1	0	0	NA	NA	NA	nc_rna
5	18669858	18669978	121	AT5G46030.1	-73	gene:AT5G46030	72	AT5G46030.1	71	1	0	0	0	0	0	0	1	AT5TE67215	ATDNAI27T9A	DNA/MuDR	promoter
5	18707907	18707961	55	AT5G46140.1	-1200	gene:AT5G46150	0	AT5G46150.2	0	0	1	0	0	0	0	0	0	NA	NA	NA	exon
5	18717670	18717801	132	AT5G46170.1	-640	gene:AT5G46180	615	AT5G46180.1	614	1	0	0	1	0	0	0	0	NA	NA	NA	promoter
5	18726472	18726546	75	AT5G46190.1	-224	gene:AT5G46190	222	AT5G46190.1	222	1	0	0	0	0	0	0	0	NA	NA	NA	promoter
5	18726635	18726776	142	AT5G46190.1	-387	transposable_element_gene:AT5G46195	27	AT5G46190.1	385	1	0	0	0	0	0	0	0	NA	NA	NA	promoter
5	18726848	18727101	254	AT5G46190.1	-600	transposable_element_gene:AT5G46195	0	AT5G46190.1	598	1	0	0	1	0	0	0	1	AT5TE67420	TAG2	DNA/HAT	promoter
5	18737690	18737958	269	AT5G46220.1	-739	gene:AT5G46220	738	AT5G46220.1	737	1	0	0	0	0	0	0	0	NA	NA	NA	promoter
5	18777004	18777193	190	AT5G46290.1	-166	gene:AT5G46290	164	AT5G46290.1	164	1	0	0	0	0	0	0	0	NA	NA	NA	promoter
5	18800741	18800855	115	AT5G46340.1	-620	gene:AT5G46350	308	AT5G46350.1	307	1	0	0	1	0	0	0	0	NA	NA	NA	promoter
5	18819619	18819654	36	AT5G46395.1	102	gene:AT5G46395	0	AT5G46395.1	0	1	0	1	1	0	0	0	0	NA	NA	NA	intron
5	18843427	18843695	269	AT5G46470.1	876	gene:AT5G46470	0	AT5G46470.1	0	0	1	0	1	0	0	0	0	NA	NA	NA	exon
5	18887160	18887233	74	AT5G46550.1	-201	gene:AT5G46550	199	AT5G46550.1	199	1	0	0	0	0	0	0	0	NA	NA	NA	promoter
5	18887273	18887397	125	AT5G46550.1	-314	gene:AT5G46550	312	AT5G46550.1	312	1	0	0	0	0	0	0	0	NA	NA	NA	promoter
5	18889914	18889984	71	AT5G46560.1	1929	gene:AT5G46560	0	AT5G46560.1	0	0	1	0	0	0	0	0	0	NA	NA	NA	exon
5	18901702	18901920	219	AT5G46580.1	-2057	gene:AT5G06875	2031	AT5G46580.1	2055	0	0	0	0	0	0	0	0	NA	NA	NA	intergenic
5	18948670	18949414	745	AT5G46700.1	-1429	gene:AT5G46690	1032	AT5G46690.2	1032	0	0	0	0	0	0	0	0	NA	NA	NA	intergenic
5	18952280	18952394	115	AT5G46700.1	1439	gene:AT5G46700	0	AT5G46700.1	0	0	1	0	1	0	0	0	0	NA	NA	NA	exon
5	18970162	18970211	50	AT5G46740.1	-1365	gene:AT5G46750	0	AT5G46750.1	0	0	1	0	0	0	0	0	0	NA	NA	NA	exon
5	18981427	18981483	57	AT5G46780.2	2452	gene:AT5G46780	1243	AT5G46780.1	1243	0	0	0	0	0	0	0	1	AT5TE68285	BRODYAGA2	DNA/MuDR	intergenic
5	18985766	18985893	128	AT5G46790.2	-844	gene:AT5G46790	842	AT5G46790.2	842	1	0	0	0	0	0	0	1	AT5TE68300	BRODYAGA2	DNA/MuDR	promoter
5	18987860	18988021	162	AT5G46795.1	177	gene:AT5G46795	0	AT5G46795.1	0	0	1	1	1	0	0	0	0	NA	NA	NA	exon
5	19002206	19002329	124	AT5G46825.1	163	gene:AT5G46825	0	AT5G46825.1	0	1	1	1	0	0	0	0	0	NA	NA	NA	exon
5	19011752	19011805	54	AT5G46850.3	1035	gene:AT5G46850	0	AT5G46850.3	0	0	1	0	1	0	0	0	0	NA	NA	NA	exon
5	19011908	19011962	55	AT5G46850.3	1191	gene:AT5G46850	0	AT5G46850.3	0	0	1	0	1	0	0	0	0	NA	NA	NA	exon
5	19014377	19014497	121	AT5G46860.1	-268	gene:AT5G46860	266	AT5G46860.1	266	1	0	0	0	0	0	0	0	NA	NA	NA	promoter
5	19014525	19015021	497	AT5G46870.1	-212	gene:AT5G46870	211	AT5G46870.1	210	1	0	0	0	0	0	0	0	NA	NA	NA	promoter
5	19042817	19042956	140	AT5G46900.1	-2362	gene:AT5G46900	2360	AT5G46900.1	2360	0	0	0	0	0	0	0	1	AT5TE68490	RathE1_cons	RathE1_cons	intergenic
5	19078721	19078915	195	AT5G47020.1	-2543	gene:AT5G47010	0	AT5G47010.1	0	0	1	1	0	0	0	0	0	NA	NA	NA	exon
5	19081372	19081428	57	AT5G47020.1	-30	gene:AT5G47020	29	AT5G47020.1	28	1	0	0	0	0	0	0	1	AT5TE68620	ATREP10	RC/Helitron	promoter
5	19121959	19122076	118	AT5G47075.1	791	gene:AT5G47075	426	AT5G47075.1	425	1	0	0	1	0	0	0	0	NA	NA	NA	promoter
5	19169308	19169351	44	AT5G47210.1	1913	gene:AT5G47210	0	AT5G47210.3	0	0	1	1	1	0	0	0	0	NA	NA	NA	exon
5	19174639	19174772	134	AT5G47220.1	-1684	transposable_element_gene:AT5G47225	0	AT5G47220.1	1682	0	0	0	0	0	0	0	1	AT5TE68990	ATLINE1_4	LINE/L1	intergenic
5	19174862	19174969	108	AT5G47220.1	-1907	transposable_element_gene:AT5G47225	0	AT5G47220.1	1905	0	0	0	0	0	0	0	1	AT5TE68990	ATLINE1_4	LINE/L1	intergenic
5	19175789	19175855	67	AT5G47220.1	-2834	transposable_element_gene:AT5G47225	0	AT5G47220.1	2832	0	0	0	0	0	0	0	1	AT5TE68990	ATLINE1_4	LINE/L1	intergenic
5	19178944	19179043	100	AT5G47229.1	807	gene:AT5G47229	650	AT5G47229.1	649	1	0	0	1	0	0	0	1	AT5TE69000	HELITRON2	RC/Helitron	promoter
5	19202521	19202580	60	AT5G47320.1	-472	gene:AT5G47310	0	AT5G47310.1	0	1	1	0	0	0	0	0	0	NA	NA	NA	exon
5	19280310	19280629	320	AT5G47520.1	-564	gene:AT5G47520	562	AT5G47520.1	562	1	0	0	0	0	0	0	0	NA	NA	NA	promoter
5	19384193	19384219	27	AT5G47870.1	1651	gene:AT5G47860	0	AT5G47860.1	0	0	1	0	1	0	0	0	0	NA	NA	NA	exon
5	19384560	19384661	102	AT5G47870.1	1209	gene:AT5G47870	0	AT5G47870.1	0	0	1	0	1	0	0	0	0	NA	NA	NA	exon
5	19465062	19465179	118	AT5G48020.1	-92	gene:AT5G48020	90	AT5G48020.1	90	1	0	0	1	0	0	0	0	NA	NA	NA	promoter
5	19544856	19544902	47	AT5G48200.1	-353	gene:AT5G48200	352	AT5G48200.1	351	1	0	0	1	0	0	0	0	NA	NA	NA	promoter
5	19555754	19555848	95	AT5G48230.2	-224	gene:AT5G48230	222	AT5G48230.2	222	1	0	0	0	0	0	0	0	NA	NA	NA	promoter
5	19556858	19556936	79	AT5G48230.2	-1328	gene:AT5G48230	1326	AT5G48230.2	1326	0	0	0	0	0	0	0	0	NA	NA	NA	intergenic
5	19557893	19558327	435	AT5G48240.1	-874	gene:AT5G48240	873	AT5G48240.1	872	1	0	0	0	0	0	0	1	AT5TE70370	ATREP11	RC/Helitron	promoter
5	19607483	19607784	302	AT5G48380.1	-337	gene:AT5G48380	335	AT5G48380.1	335	1	0	0	0	0	0	0	0	NA	NA	NA	promoter
5	19648820	19648887	68	AT5G48490.1	-459	gene:AT5G48490	457	AT5G48490.1	457	1	0	0	0	0	0	0	1	AT5TE70705	ATREP11	RC/Helitron	promoter
5	19667180	19667290	111	AT5G48530.1	1541	gene:AT5G48530	0	AT5G48530.1	0	0	1	0	1	0	0	0	0	NA	NA	NA	exon
5	19672557	19672830	274	AT5G48543.1	-1528	gene:AT5G07185	544	AT5G48543.1	1526	0	0	0	1	0	0	0	1	AT5TE70800	ATREP4	RC/Helitron	downstream
5	19675583	19675738	156	AT5G48545.3	133	gene:AT5G48545	0	AT5G48545.3	0	0	1	0	1	0	0	0	0	NA	NA	NA	exon
5	19700585	19700849	265	AT5G48595.1	0	gene:AT5G48595	0	AT5G48595.1	0	1	1	1	1	0	0	0	1	AT5TE70890	ATREP10D	RC/Helitron	exon
5	19700884	19700997	114	AT5G48595.1	246	gene:AT5G48595	0	AT5G48595.1	0	1	1	0	1	0	0	0	1	AT5TE70890	ATREP10D	RC/Helitron	exon
5	19710436	19710553	118	AT5G48605.1	275	gene:AT5G48605	0	AT5G48605.1	0	1	1	0	0	0	0	0	0	NA	NA	NA	exon
5	19726346	19726459	114	AT5G48650.1	-213	gene:AT5G48650	212	AT5G48650.1	211	1	0	0	0	0	0	0	0	NA	NA	NA	promoter
5	19752828	19753369	542	AT5G48710.3	2288	gene:AT5G07195	0	AT5G48710.3	1694	0	0	0	0	1	1	0	1	AT5TE71080	ARNOLDY2	DNA/MuDR	nc_rna
5	19809560	19809890	331	AT5G48850.1	-1708	gene:AT5G48850	1706	AT5G48850.1	1706	0	0	0	0	0	0	0	0	NA	NA	NA	intergenic
5	19818243	19818268	26	AT5G48880.2	-289	gene:AT5G48880	287	AT5G48880.2	287	1	0	0	0	0	0	0	0	NA	NA	NA	promoter
5	19821354	19821413	60	AT5G48890.2	1029	gene:AT5G48890	346	AT5G48890.1	346	0	0	0	1	0	0	0	0	NA	NA	NA	downstream
5	19830052	19830279	228	AT5G48905.1	-976	gene:AT5G07295	80	AT5G48900.1	911	1	0	0	1	0	0	0	0	NA	NA	NA	promoter
5	19832173	19832247	75	AT5G48905.1	920	gene:AT5G48905	255	AT5G48905.1	255	0	0	0	1	0	0	0	0	NA	NA	NA	downstream
5	19832568	19832633	66	AT5G48905.1	1315	gene:AT5G48910	151	AT5G48910.1	150	0	0	0	1	0	0	0	0	NA	NA	NA	downstream
5	19868278	19868774	497	AT5G49015.2	-152	gene:AT5G49010	0	AT5G49010.2	0	1	1	0	0	0	0	0	0	NA	NA	NA	exon
5	19870687	19870959	273	AT5G49020.1	-232	gene:AT5G49020	231	AT5G49020.1	230	1	0	0	1	0	0	0	1	AT5TE71505	ATREP5	RC/Helitron	promoter
5	19952232	19952600	369	AT5G49215.1	-859	gene:AT5G49210	518	AT5G49210.3	518	1	0	0	1	0	0	0	0	NA	NA	NA	promoter
5	20048520	20048602	83	AT5G49440.1	283	gene:AT5G49440	0	AT5G49440.1	0	0	1	0	0	0	0	0	1	AT5TE72200	TSCL	LINE?	exon
5	20053472	20053637	166	AT5G49460.1	-864	gene:AT5G49450	736	AT5G49450.1	736	1	0	0	1	0	0	0	0	NA	NA	NA	promoter
5	20062255	20062526	272	AT5G49470.1	-805	transposable_element_gene:AT5G49465	63	AT5G49470.1	803	1	0	0	0	0	0	0	0	NA	NA	NA	promoter
5	20127613	20127783	171	AT5G49580.1	-105	gene:AT5G49580	103	AT5G49580.1	103	1	0	0	0	0	0	0	1	AT5TE72490	ATLINE1A	LINE/L1	promoter
5	20127801	20127940	140	AT5G49580.1	-293	gene:AT5G49580	291	AT5G49580.1	291	1	0	0	0	0	0	0	1	AT5TE72490	ATLINE1A	LINE/L1	promoter
5	20145352	20145475	124	AT5G49630.1	1216	gene:AT5G49630	0	AT5G49630.1	0	0	0	1	0	0	0	0	0	NA	NA	NA	intron
5	20166300	20166328	29	AT5G49660.1	-1572	gene:AT5G49665	562	AT5G49665.1	561	0	0	0	1	0	0	0	1	AT5TE72620	ATREP10A	RC/Helitron	downstream
5	20209071	20209606	536	AT5G49740.2	-295	transposable_element_gene:AT5G49746	0	AT5G49740.2	293	1	0	0	0	0	0	0	1	AT5TE72775	ATCOPIA67	LTR/Copia	promoter
5	20249995	20250041	47	AT5G49820.1	-374	gene:AT5G49820	372	AT5G49820.1	372	1	0	0	1	0	0	0	0	NA	NA	NA	promoter
5	20250104	20250299	196	AT5G49820.1	-483	gene:AT5G49830	119	AT5G49830.1	118	1	0	0	1	0	0	0	0	NA	NA	NA	promoter
5	20258924	20258961	38	AT5G49850.1	3625	gene:AT5G49840	0	AT5G49840.1	0	0	1	1	1	0	0	0	0	NA	NA	NA	exon
5	20277093	20277227	135	AT5G49870.1	-4199	gene:AT5G07495	46	AT5G49870.1	4197	0	0	0	1	0	0	0	1	AT5TE73020	SIMPLEGUY1	DNA/Harbinger	downstream
5	20278072	20278153	82	AT5G49880.1	-3958	gene:AT5G07495	1025	AT5G49880.1	3956	0	0	0	0	0	0	0	1	AT5TE73020	SIMPLEGUY1	DNA/Harbinger	intergenic
5	20296423	20296552	130	AT5G49900.2	3698	gene:AT5G49900	0	AT5G49900.1	0	0	1	0	1	0	0	0	1	AT5TE73100	ATLINE1_6	LINE/L1	exon
5	20296580	20296777	198	AT5G49900.2	3473	gene:AT5G49900	0	AT5G49900.1	0	0	1	1	0	0	0	0	1	AT5TE73100	ATLINE1_6	LINE/L1	exon
5	20313464	20313696	233	AT5G49930.1	-573	gene:AT5G49930	571	AT5G49930.1	571	1	0	0	0	0	0	0	0	NA	NA	NA	promoter
5	20314720	20314762	43	AT5G49940.1	-628	gene:AT5G49940	627	AT5G49940.1	626	1	0	0	0	0	0	0	0	NA	NA	NA	promoter
5	20314993	20315065	73	AT5G49940.1	-325	gene:AT5G49940	324	AT5G49940.1	323	1	0	0	0	0	0	0	0	NA	NA	NA	promoter
5	20334395	20334646	252	AT5G49980.1	2026	gene:AT5G49980	0	AT5G49980.1	0	0	1	0	0	0	0	0	0	NA	NA	NA	exon
5	20426739	20426955	217	AT5G50175.1	-794	gene:AT5G50175	793	AT5G50175.1	792	1	0	0	0	0	0	0	1	AT5TE73595	SIMPLEGUY1	DNA/Harbinger	promoter
5	20433425	20433556	132	AT5G50200.3	-2624	gene:AT5G50190	0	AT5G50180.1	278	0	0	0	1	1	0	0	0	NA	NA	NA	nc_rna
5	20473030	20473386	357	AT5G50310.1	-1071	gene:AT5G07605	0	AT5G50310.1	1069	0	0	0	0	1	1	0	0	NA	NA	NA	nc_rna
5	20473493	20473837	345	AT5G50310.1	-620	gene:AT5G07605	0	AT5G50310.1	618	1	0	0	1	1	1	0	0	NA	NA	NA	promoter
5	20481474	20481551	78	AT5G50320.1	3395	gene:AT5G50320	0	AT5G50320.1	0	0	1	0	0	0	0	0	0	NA	NA	NA	exon
5	20511408	20511453	46	AT5G50375.1	-189	gene:AT5G50375	188	AT5G50375.1	187	1	0	0	0	0	0	0	1	AT5TE73900	HELITRONY3	RC/Helitron	promoter
5	20526819	20527582	764	AT5G50400.1	-299	gene:AT5G50400	297	AT5G50400.1	297	1	0	0	1	0	0	0	1	AT5TE73965	HELITRONY1D	RC/Helitron	promoter
5	20680303	20680348	46	AT5G50820.2	867	gene:AT5G50820	28	AT5G50820.1	28	0	0	0	1	0	0	0	1	AT5TE74510	ATREP3	RC/Helitron	downstream
5	20685060	20685096	37	AT5G50840.1	-676	gene:AT5G50830	169	AT5G50830.1	169	1	0	0	1	0	0	0	1	AT5TE74520	ATREP1	RC/Helitron	promoter
5	20693829	20693953	125	AT5G50860.2	3268	gene:AT5G50860	0	AT5G50860.2	0	0	1	0	1	0	0	0	0	NA	NA	NA	exon
5	20698907	20699007	101	AT5G50860.1	-1675	gene:AT5G50870	400	AT5G50870.1	399	0	0	0	1	0	0	0	1	AT5TE74565	ATMU10	DNA/MuDR	downstream
5	20716890	20717013	124	AT5G50920.1	3669	gene:AT5G50920	0	AT5G50920.1	0	0	1	1	0	0	0	0	0	NA	NA	NA	exon
5	20745598	20745660	63	AT5G51010.1	1047	gene:AT5G51020	0	AT5G51020.1	0	0	1	0	0	0	0	0	0	NA	NA	NA	exon
5	20745815	20745933	119	AT5G51010.1	1264	gene:AT5G51020	0	AT5G51020.1	0	0	1	1	1	0	0	0	0	NA	NA	NA	exon
5	20756735	20756789	55	AT5G51050.1	3697	gene:AT5G51055	323	AT5G51060.1	408	0	0	0	1	0	0	0	1	AT5TE74770	ATREP3	RC/Helitron	downstream
5	20773156	20773206	51	AT5G51090.1	0	gene:AT5G51090	0	AT5G51090.1	0	1	1	0	1	0	0	0	0	NA	NA	NA	exon
5	20788759	20788813	55	AT5G51150.1	-100	gene:AT5G51150	99	AT5G51150.1	98	1	0	0	0	0	0	0	0	NA	NA	NA	promoter
5	20877561	20877688	128	AT5G51390.1	777	gene:AT5G51380	0	AT5G51380.1	0	0	1	0	1	0	0	0	0	NA	NA	NA	exon
5	20883966	20884136	171	AT5G51410.5	-59	gene:AT5G51410	57	AT5G51410.5	57	1	0	0	1	0	0	0	0	NA	NA	NA	promoter
5	20898667	20898744	78	AT5G51451.1	561	gene:AT5G51451	0	AT5G51451.1	0	0	1	0	1	0	0	0	0	NA	NA	NA	exon
5	20922742	20922768	27	AT5G51510.1	1367	gene:AT5G51510	0	AT5G51510.1	0	0	1	0	0	0	0	0	0	NA	NA	NA	exon
5	20978210	20978302	93	AT5G51640.1	-543	gene:AT5G51650	0	AT5G51650.1	0	1	1	0	0	0	0	0	0	NA	NA	NA	exon
5	21016528	21016567	40	AT5G51740.2	-274	gene:AT5G07785	73	AT5G51740.2	272	1	0	0	1	0	0	0	1	AT5TE75710	ATREP14	RC/Helitron	promoter
5	21091470	21091593	124	AT5G51890.1	818	gene:AT5G51890	0	AT5G51890.1	0	0	1	0	1	0	0	0	0	NA	NA	NA	exon
5	21112873	21112960	88	AT5G51970.2	1281	gene:AT5G51970	0	AT5G51970.2	0	0	1	0	1	0	0	0	0	NA	NA	NA	exon
5	21113709	21113789	81	AT5G51970.2	2117	gene:AT5G51980	0	AT5G51980.2	0	0	1	0	1	0	0	0	0	NA	NA	NA	exon
5	21145190	21145501	312	AT5G52050.1	6489	gene:AT5G00650	325	AT5G52050.1	4313	0	0	0	0	0	0	0	0	NA	NA	NA	intergenic
5	21155594	21155837	244	AT5G52060.1	-1200	gene:AT5G07855	385	AT5G52060.1	1198	0	0	0	1	0	0	0	0	NA	NA	NA	downstream
5	21161475	21161736	262	AT5G52070.5	234	gene:AT5G52070	0	AT5G52070.5	0	1	0	1	1	1	0	1	0	NA	NA	NA	intron
5	21199911	21199946	36	AT5G52180.1	1665	gene:AT5G52170	0	AT5G52170.3	0	0	1	0	1	0	0	0	0	NA	NA	NA	exon
5	21223379	21223407	29	AT5G52270.2	-775	gene:AT5G52270	773	AT5G52270.2	773	1	0	0	0	0	0	0	0	NA	NA	NA	promoter
5	21223742	21223972	231	AT5G52270.2	-1138	gene:AT5G52270	1136	AT5G52270.2	1136	0	0	0	0	0	0	0	0	NA	NA	NA	intergenic
5	21225228	21225267	40	AT5G52280.1	-1454	gene:AT5G52280	1453	AT5G52280.1	1452	0	0	0	0	0	0	0	0	NA	NA	NA	intergenic
5	21305764	21306151	388	AT5G52510.1	-865	gene:AT5G52510	864	AT5G52510.1	863	1	0	0	0	0	0	0	1	AT5TE76715	HELITRONY1D	RC/Helitron	promoter
5	21313396	21313427	32	AT5G52520.1	2378	gene:AT5G52520	0	AT5G52520.1	0	0	1	0	0	0	0	0	0	NA	NA	NA	exon
5	21422116	21422356	241	AT5G52860.1	-402	gene:AT5G52860	400	AT5G52860.1	400	1	0	0	0	0	0	0	1	AT5TE77145	BRODYAGA1A	DNA/MuDR	promoter
5	21425586	21425683	98	AT5G52870.2	3765	gene:AT5G52870	2143	AT5G52870.2	2142	0	0	0	0	0	0	0	0	NA	NA	NA	intergenic
5	21466543	21466582	40	AT5G52920.1	3078	gene:AT5G52920	0	AT5G52920.1	0	0	1	0	0	0	0	0	0	NA	NA	NA	exon
5	21467387	21467760	374	AT5G52930.1	-2539	gene:AT5G07945	226	AT5G52920.1	506	0	0	0	1	0	0	0	0	NA	NA	NA	downstream
5	21468985	21469209	225	AT5G52930.1	-1090	gene:AT5G07945	755	AT5G52930.1	1088	0	0	0	1	0	0	0	0	NA	NA	NA	downstream
5	21488311	21488416	106	AT5G53000.1	-270	gene:AT5G53010	73	AT5G53010.1	72	1	0	0	1	0	0	0	0	NA	NA	NA	promoter
5	21514676	21514730	55	AT5G53060.1	-166	gene:AT5G53060	165	AT5G53060.1	164	1	0	0	1	0	0	0	0	NA	NA	NA	promoter
5	21534212	21534405	194	AT5G53120.6	-68	gene:AT5G53120	67	AT5G53120.6	66	1	0	0	0	0	0	0	0	NA	NA	NA	promoter
5	21551798	21551829	32	AT5G53150.2	-1526	gene:AT5G53140	0	AT5G53140.2	0	0	1	0	0	0	0	0	0	NA	NA	NA	exon
5	21552787	21552978	192	AT5G53150.2	-377	gene:AT5G53140	192	AT5G53140.1	192	1	0	0	1	0	0	0	0	NA	NA	NA	promoter
5	21553154	21553180	27	AT5G53150.2	-175	gene:AT5G53150	174	AT5G53150.2	173	1	0	0	1	0	0	0	0	NA	NA	NA	promoter
5	21568590	21568986	397	AT5G53170.1	-568	gene:AT5G53180	0	AT5G53180.6	0	1	1	1	0	0	0	0	0	NA	NA	NA	exon
5	21636156	21636240	85	AT5G53310.2	1577	gene:AT5G53320	0	AT5G53320.1	0	0	1	0	1	0	0	0	0	NA	NA	NA	exon
5	21691614	21691770	157	AT5G53450.1	2843	gene:AT5G53450	0	AT5G53450.1	0	0	1	0	1	0	0	0	0	NA	NA	NA	exon
5	21691814	21692047	234	AT5G53450.1	3043	gene:AT5G53450	0	AT5G53450.1	0	0	1	0	1	0	0	0	0	NA	NA	NA	exon
5	21699639	21700008	370	AT5G53460.1	-179	gene:AT5G53460	178	AT5G53460.1	177	1	0	0	0	0	0	0	1	AT5TE78165	ATREP10D	RC/Helitron	promoter
5	21711550	21711579	30	AT5G53470.1	1382	gene:AT5G53470	0	AT5G53470.1	0	0	1	1	0	0	0	0	0	NA	NA	NA	exon
5	21716667	21716795	129	AT5G53480.1	3424	gene:AT5G53480	0	AT5G53480.1	0	0	1	0	0	0	0	0	0	NA	NA	NA	exon
5	21727030	21727083	54	AT5G53490.4	-2330	gene:AT5G53500	0	AT5G53500.2	0	0	1	0	0	0	0	0	0	NA	NA	NA	exon
5	21796185	21796255	71	AT5G53670.1	-742	gene:AT5G53660	92	AT5G53660.1	92	1	0	0	1	0	0	0	0	NA	NA	NA	promoter
5	21796274	21796368	95	AT5G53670.1	-629	gene:AT5G53660	181	AT5G53660.1	181	1	0	0	1	0	0	0	0	NA	NA	NA	promoter
5	21803246	21803339	94	AT5G53700.1	2105	gene:AT5G53700	457	AT5G53700.1	457	0	0	0	1	0	0	0	1	AT5TE78540	ATREP5	RC/Helitron	downstream
5	21825802	21825849	48	AT5G53770.1	-807	gene:AT5G53760	0	AT5G53760.2	0	1	0	1	0	0	0	0	0	NA	NA	NA	intron
5	21942433	21942587	155	AT5G54067.1	-288	gene:AT5G54067	286	AT5G54067.1	286	1	0	0	0	0	0	0	0	NA	NA	NA	promoter
5	22036928	22036992	65	AT5G54270.1	-1173	gene:AT5G54260	0	AT5G54260.2	0	0	1	0	0	0	0	0	0	NA	NA	NA	exon
5	22040514	22040659	146	AT5G54270.1	2351	gene:AT5G54280	0	AT5G54280.2	0	0	1	1	1	0	0	0	0	NA	NA	NA	exon
5	22040827	22040948	122	AT5G54270.1	2664	gene:AT5G54280	0	AT5G54280.2	0	0	1	1	0	0	0	0	0	NA	NA	NA	exon
5	22057576	22057633	58	AT5G54300.1	-2134	gene:AT5G54310	0	AT5G54310.1	0	0	1	1	0	0	0	0	0	NA	NA	NA	exon
5	22077340	22077388	49	AT5G54370.1	2065	gene:AT5G54380	0	AT5G54380.1	0	0	1	0	1	0	0	0	0	NA	NA	NA	exon
5	22077440	22077582	143	AT5G54370.1	2165	gene:AT5G54380	0	AT5G54380.1	0	0	1	0	1	0	0	0	0	NA	NA	NA	exon
5	22093241	22093361	121	AT5G54410.1	1546	gene:AT5G54410	885	AT5G54410.1	884	0	0	0	1	0	0	0	1	AT5TE79530	ATIS112A	DNA/Harbinger	downstream
5	22165096	22165815	720	AT5G54570.2	3791	gene:AT5G54569	1457	AT5G54570.2	1819	0	0	0	0	0	0	0	0	NA	NA	NA	intergenic
5	22272057	22272170	114	AT5G54830.1	-819	gene:AT5G54820	279	AT5G54820.1	279	1	0	0	1	0	0	0	0	NA	NA	NA	promoter
5	22322591	22322889	299	AT5G55010.1	765	gene:AT5G55010	255	AT5G55010.1	255	0	0	0	1	0	0	0	1	AT5TE80340	HELITRON4	RC/Helitron	downstream
5	22356701	22356849	149	AT5G55090.1	1533	gene:AT5G55090	2	AT5G55090.1	1	0	0	0	1	0	0	0	0	NA	NA	NA	downstream
5	22429798	22429967	170	AT5G55300.1	-285	gene:AT5G55310	137	AT5G55310.1	136	1	0	0	1	0	0	0	1	AT5TE80740	HELITRONY1A	RC/Helitron	promoter
5	22448177	22448254	78	AT5G55380.1	-225	gene:AT5G55390	0	AT5G55390.2	0	1	1	0	0	0	0	0	0	NA	NA	NA	exon
5	22491517	22491582	66	AT5G55520.2	-218	gene:AT5G55520	216	AT5G55520.2	216	1	0	0	0	0	0	0	1	AT5TE80970	ATREP10A	RC/Helitron	promoter
5	22491889	22491961	73	AT5G55520.2	-590	gene:AT5G55520	588	AT5G55520.2	588	1	0	0	0	0	0	0	1	AT5TE80970	ATREP10A	RC/Helitron	promoter
5	22496384	22496414	31	AT5G55530.3	3283	gene:AT5G55540	0	AT5G55540.1	0	0	1	0	1	0	0	0	0	NA	NA	NA	exon
5	22513651	22513855	205	AT5G55565.1	-64	gene:AT5G55565	62	AT5G55565.1	62	1	0	0	1	0	0	0	1	AT5TE81045	ATLINE1A	LINE/L1	promoter
5	22538256	22538305	50	AT5G55660.1	-251	gene:AT5G55660	250	AT5G55660.1	249	1	0	0	0	0	0	0	1	AT5TE81105	ATREP11A	RC/Helitron	promoter
5	22581346	22581493	148	AT5G55790.1	-12	gene:AT5G55790	10	AT5G55790.1	10	1	0	0	0	0	0	0	0	NA	NA	NA	promoter
5	22628208	22628305	98	AT5G55893.1	-1639	transposable_element_gene:AT5G55896	0	AT5G55893.1	1637	0	0	0	0	0	0	0	1	AT5TE81425	Unassigned	Unassigned	intergenic
5	22628802	22628840	39	AT5G55893.1	-2233	transposable_element_gene:AT5G55896	0	AT5G55893.1	2231	0	0	0	0	0	0	0	1	AT5TE81425	Unassigned	Unassigned	intergenic
5	22642805	22643239	435	AT5G55910.2	-392	gene:AT5G55910	390	AT5G55910.2	390	1	0	0	0	0	0	0	0	NA	NA	NA	promoter
5	22654898	22654973	76	AT5G55930.1	2185	gene:AT5G55930	0	AT5G55930.1	0	0	1	0	1	0	0	0	0	NA	NA	NA	exon
5	22674217	22674606	390	AT5G55990.2	3106	gene:AT5G55990	116	AT5G55990.2	116	0	0	0	1	0	0	0	0	NA	NA	NA	downstream
5	22675803	22675951	149	AT5G56000.1	4202	gene:AT5G56000	1386	AT5G56000.1	1385	0	0	0	0	0	0	0	1	AT5TE81575	ATDNA2T9C	DNA/MuDR	intergenic
5	22702769	22702815	47	AT5G56050.1	-570	gene:AT5G56050	568	AT5G56050.1	568	1	0	0	0	0	0	0	0	NA	NA	NA	promoter
5	22705600	22705726	127	AT5G56060.1	1379	gene:AT5G56060	707	AT5G56060.1	707	0	0	0	1	0	0	0	0	NA	NA	NA	downstream
5	22737034	22737078	45	AT5G56170.1	1137	gene:AT5G56170	0	AT5G56170.1	0	0	1	0	1	0	0	0	0	NA	NA	NA	exon
5	22760511	22760756	246	AT5G56230.1	-956	gene:AT5G56240	0	AT5G56240.4	0	1	1	0	0	0	0	0	0	NA	NA	NA	exon
5	22775747	22775777	31	AT5G56260.2	1548	gene:AT5G56260	0	AT5G56260.5	0	0	1	0	0	0	0	0	0	NA	NA	NA	exon
5	22804946	22805049	104	AT5G56310.1	2649	gene:AT5G56310	568	AT5G56310.1	568	0	0	0	1	0	0	0	1	AT5TE82040	ATREP3	RC/Helitron	downstream
5	22820292	22820458	167	AT5G56350.1	2447	gene:AT5G56350	0	AT5G56350.1	0	0	1	0	1	0	0	0	0	NA	NA	NA	exon
5	22823869	22823903	35	AT5G56350.1	-966	gene:AT5G56360	0	AT5G56360.1	0	1	1	1	0	0	0	0	0	NA	NA	NA	exon
5	22830076	22830105	30	AT5G56360.1	-2015	transposable_element_gene:AT5G56367	340	AT5G56360.1	2013	0	0	0	0	0	0	0	0	NA	NA	NA	intergenic
5	22841071	22841327	257	AT5G56380.1	0	gene:AT5G56380	0	AT5G56380.1	0	1	1	0	0	0	0	0	0	NA	NA	NA	exon
5	22961150	22961233	84	AT5G56760.1	1481	gene:AT5G56760	0	AT5G56760.1	0	0	1	0	1	0	0	0	0	NA	NA	NA	exon
5	23024595	23024633	39	AT5G56920.1	-263	gene:AT5G56920	262	AT5G56920.1	261	1	0	0	1	0	0	0	1	AT5TE82820	RP1_AT	DNA	promoter
5	23037350	23037665	316	AT5G56960.1	3510	gene:AT5G56960	723	AT5G56960.1	722	0	0	0	1	0	0	0	0	NA	NA	NA	downstream
5	23046654	23046717	64	AT5G56970.2	1568	gene:AT5G56970	0	AT5G56970.2	0	0	0	1	0	0	0	0	0	NA	NA	NA	intron
5	23076402	23076486	85	AT5G57030.1	-634	gene:AT5G57020	0	AT5G57020.1	0	1	1	0	0	0	0	0	0	NA	NA	NA	exon
5	23083737	23083785	49	AT5G57040.1	1462	gene:AT5G57035	0	AT5G57035.1	0	0	1	0	1	0	0	0	0	NA	NA	NA	exon
5	23129345	23129371	27	AT5G57123.1	-1622	gene:AT5G57123	1620	AT5G57123.1	1620	0	0	0	0	0	0	0	1	AT5TE83195	ATREP1	RC/Helitron	intergenic
5	23166466	23166725	260	AT5G57180.1	-1049	gene:AT5G57180	1048	AT5G57180.1	1047	0	0	0	0	0	0	0	0	NA	NA	NA	intergenic
5	23166858	23167200	343	AT5G57180.1	-574	gene:AT5G57180	573	AT5G57180.1	572	1	0	0	0	0	0	0	0	NA	NA	NA	promoter
5	23167244	23167276	33	AT5G57180.1	-498	gene:AT5G57180	497	AT5G57180.1	496	1	0	0	0	0	0	0	0	NA	NA	NA	promoter
5	23206260	23206290	31	AT5G57290.2	1637	gene:AT5G57280	0	AT5G57280.1	0	0	0	1	1	0	0	0	0	NA	NA	NA	intron
5	23220323	23220356	34	AT5G57330.1	2239	gene:AT5G57330	0	AT5G57330.1	0	0	1	0	0	0	0	0	0	NA	NA	NA	exon
5	23220490	23220599	110	AT5G57330.1	2406	gene:AT5G57330	0	AT5G57330.1	0	0	1	0	0	0	0	0	0	NA	NA	NA	exon
5	23240664	23240941	278	AT5G57360.1	-379	gene:AT5G57360	378	AT5G57360.1	377	1	0	0	0	0	0	0	1	AT5TE83570	ATMU7	DNA/MuDR	promoter
5	23282536	23283123	588	AT5G57480.1	-1266	gene:AT5G57490	493	AT5G57490.1	492	0	0	0	1	0	0	0	1	AT5TE83715	ATTIR16T3A	DNA	downstream
5	23309816	23310070	255	AT5G57565.5	-214	gene:AT5G57565	213	AT5G57565.5	212	1	0	0	1	0	0	0	1	AT5TE83810	TAG3N1	DNA/HAT	promoter
5	23319056	23319196	141	AT5G57580.1	-880	gene:AT5G57590	0	AT5G57590.1	0	1	1	1	0	0	0	0	0	NA	NA	NA	exon
5	23362628	23362771	144	AT5G57670.2	1069	gene:AT5G57670	0	AT5G57670.2	0	0	1	1	0	0	0	0	0	NA	NA	NA	exon
5	23387370	23387440	71	AT5G57710.1	3117	gene:AT5G57710	0	AT5G57710.1	0	0	1	0	0	0	0	0	0	NA	NA	NA	exon
5	23545820	23545969	150	AT5G58190.1	-360	gene:AT5G58180	59	AT5G58180.1	59	1	0	0	1	0	0	0	0	NA	NA	NA	promoter
5	23546006	23546108	103	AT5G58190.1	-221	gene:AT5G58190	220	AT5G58190.1	219	1	0	0	1	0	0	0	0	NA	NA	NA	promoter
5	23579409	23579449	41	AT5G58320.3	1646	gene:AT5G58320	0	AT5G58320.3	0	0	1	1	1	0	0	0	1	AT5TE84790	ATENSPM5	DNA/En-Spm	exon
5	23592304	23592830	527	AT5G58370.2	-229	gene:AT5G58370	228	AT5G58370.2	227	1	0	0	0	0	0	0	0	NA	NA	NA	promoter
5	23631950	23631998	49	AT5G58460.1	3040	gene:AT5G58450	0	AT5G58450.2	0	0	1	0	1	0	0	0	0	NA	NA	NA	exon
5	23654738	23654872	135	AT5G58510.1	-117	gene:AT5G58510	115	AT5G58510.1	115	1	0	0	0	0	0	0	1	AT5TE85070	RP1_AT	DNA	promoter
5	23672426	23672459	34	AT5G58570.1	829	gene:AT5G58560	0	AT5G58560.1	0	0	1	0	1	0	0	0	0	NA	NA	NA	exon
5	23770462	23770720	259	AT5G58860.1	-2352	gene:AT5G58870	0	AT5G58870.1	0	0	1	1	0	0	0	0	0	NA	NA	NA	exon
5	23774297	23774535	239	AT5G58870.1	-325	gene:AT5G58870	323	AT5G58870.1	323	1	0	0	0	0	0	0	1	AT5TE85500	ATDNAI27T9A	DNA/MuDR	promoter
5	23775517	23775544	28	AT5G58880.1	-347	gene:AT5G58880	346	AT5G58880.1	345	1	0	0	0	0	0	0	1	AT5TE85500	ATDNAI27T9A	DNA/MuDR	promoter
5	23788065	23788168	104	AT5G58900.1	-2554	gene:AT5G58910	1194	AT5G58910.2	1193	0	0	0	0	0	0	0	1	AT5TE85550	ATLINEIII	LINE/L1	intergenic
5	23807990	23808072	83	AT5G58960.3	1336	gene:AT5G58960	0	AT5G58960.3	0	0	1	0	1	0	0	0	0	NA	NA	NA	exon
5	23808199	23808258	60	AT5G58960.3	1545	gene:AT5G58960	0	AT5G58960.3	0	0	1	0	1	0	0	0	0	NA	NA	NA	exon
5	23811553	23811628	76	AT5G58970.1	-262	gene:AT5G58980	0	AT5G58980.1	0	1	1	0	0	0	0	0	0	NA	NA	NA	exon
5	23881396	23881431	36	AT5G59170.1	-557	gene:AT5G59160	0	AT5G59160.3	0	1	1	0	0	0	0	0	0	NA	NA	NA	exon
5	23976358	23976400	43	AT5G59450.1	1902	gene:AT5G59450	0	AT5G59450.1	0	0	1	0	1	0	0	0	0	NA	NA	NA	exon
5	23985355	23985395	41	AT5G59500.1	-117	gene:AT5G59500	116	AT5G59500.1	115	1	0	0	0	0	0	0	0	NA	NA	NA	promoter
5	24003237	24003279	43	AT5G59570.1	-609	gene:AT5G59570	608	AT5G59570.1	607	1	0	0	0	0	0	0	1	AT5TE86350	ATREP12	RC/Helitron	promoter
5	24117543	24117889	347	AT5G59870.1	-1324	gene:AT5G59870	1322	AT5G59870.1	1322	0	0	0	0	0	0	0	1	AT5TE86760	HELITRONY1A	RC/Helitron	intergenic
5	24136889	24136942	54	AT5G59940.1	-283	gene:AT5G59930	223	AT5G59930.2	223	1	0	0	1	0	0	0	0	NA	NA	NA	promoter
5	24360283	24360311	29	AT5G60600.5	1319	gene:AT5G60600	0	AT5G60600.5	0	0	1	0	0	0	0	0	0	NA	NA	NA	exon
5	24370810	24370972	163	AT5G60630.1	-407	gene:AT5G60640	0	AT5G60640.1	0	1	1	0	1	0	0	0	1	AT5TE87680	RP1_AT	DNA	exon
5	24382150	24382224	75	AT5G60670.1	-552	gene:AT5G60670	550	AT5G60670.1	550	1	0	0	0	0	0	0	0	NA	NA	NA	promoter
5	24411478	24411509	32	AT5G60710.1	3637	gene:AT5G60710	0	AT5G60710.1	0	0	1	0	0	0	0	0	0	NA	NA	NA	exon
5	24476347	24476382	36	AT5G60840.1	-1824	gene:AT5G60840	1822	AT5G60840.1	1822	0	0	0	0	0	0	0	1	AT5TE88075	ATREP3	RC/Helitron	intergenic
5	24476527	24476596	70	AT5G60840.1	-2004	gene:AT5G60840	2002	AT5G60840.1	2002	0	0	0	0	0	0	0	1	AT5TE88075	ATREP3	RC/Helitron	intergenic
5	24526351	24526505	155	AT5G60945.1	108	gene:AT5G60945	0	AT5G60945.1	0	0	1	0	1	0	0	0	0	NA	NA	NA	exon
5	24531204	24531274	71	AT5G60964.1	634	gene:AT5G60964	279	AT5G60964.1	279	0	0	0	1	0	0	0	1	AT5TE88270	ATREP10B	RC/Helitron	downstream
5	24603880	24603921	42	AT5G61150.1	3805	gene:AT5G61150	0	AT5G61150.2	0	0	1	0	1	0	0	0	0	NA	NA	NA	exon
5	24628553	24628623	71	AT5G61240.2	-633	gene:AT5G61230	0	AT5G61230.1	0	1	1	0	0	0	0	0	0	NA	NA	NA	exon
5	24651067	24651207	141	AT5G61300.2	1977	gene:AT5G61300	0	AT5G61300.2	0	0	1	0	1	0	0	0	0	NA	NA	NA	exon
5	24839513	24839540	28	AT5G61830.2	2283	gene:AT5G61840	0	AT5G61840.1	0	0	1	0	1	0	0	0	0	NA	NA	NA	exon
5	24879047	24879126	80	AT5G61960.10	5025	gene:AT5G61960	0	AT5G61960.9	0	0	1	0	1	0	0	0	0	NA	NA	NA	exon
5	24879362	24879447	86	AT5G61960.10	4704	gene:AT5G61960	0	AT5G61960.9	0	0	1	0	0	0	0	0	0	NA	NA	NA	exon
5	24908635	24908976	342	AT5G61997.1	-252	gene:AT5G09040	0	AT5G61997.1	250	1	0	0	1	1	1	0	0	NA	NA	NA	promoter
5	24913971	24914091	121	AT5G62020.1	-1716	gene:AT5G62000	0	AT5G62000.5	0	0	1	0	0	0	0	0	0	NA	NA	NA	exon
5	24923109	24923137	29	AT5G62040.1	309	gene:AT5G62040	0	AT5G62040.1	0	0	1	1	1	0	0	0	0	NA	NA	NA	exon
5	25133204	25133240	37	AT5G62600.1	-489	gene:AT5G62610	0	AT5G62610.2	0	1	1	0	0	0	0	0	0	NA	NA	NA	exon
5	25150022	25150081	60	AT5G62640.2	2461	gene:AT5G62640	0	AT5G62640.3	0	0	1	0	0	0	0	0	0	NA	NA	NA	exon
5	25150157	25150184	28	AT5G62640.2	2358	gene:AT5G62640	0	AT5G62640.3	0	0	1	0	0	0	0	0	0	NA	NA	NA	exon
5	25282739	25282957	219	AT5G63010.1	1065	gene:AT5G63010	0	AT5G63010.1	0	0	1	0	1	0	0	0	0	NA	NA	NA	exon
5	25287855	25287896	42	AT5G63040.2	-250	gene:AT5G63030	160	AT5G63030.1	160	1	0	0	1	0	0	0	0	NA	NA	NA	promoter
5	25352573	25352610	38	AT5G63220.3	2731	gene:AT5G63200	0	AT5G63200.2	0	0	1	0	1	0	0	0	0	NA	NA	NA	exon
5	25361194	25361337	144	AT5G63260.1	-376	gene:AT5G63260	375	AT5G63260.1	374	1	0	0	0	0	0	0	1	AT5TE91220	HELITRON2	RC/Helitron	promoter
5	25419584	25419636	53	AT5G63480.1	2337	gene:AT5G63490	0	AT5G63490.2	0	0	1	1	1	0	0	0	0	NA	NA	NA	exon
5	25440556	25440649	94	AT5G63540.2	3790	gene:AT5G63540	133	AT5G63540.2	132	0	0	0	1	0	0	0	1	AT5TE91520	BRODYAGA1	DNA/MuDR	downstream
5	25627871	25628107	237	AT5G64040.2	1509	gene:AT5G64030	0	AT5G64030.1	0	0	1	1	1	0	0	0	0	NA	NA	NA	exon
5	25668390	25668657	268	AT5G64140.1	121	gene:AT5G64140	0	AT5G64140.1	0	0	1	0	1	0	0	0	0	NA	NA	NA	exon
5	25672120	25672200	81	AT5G64150.1	-903	gene:AT5G64160	0	AT5G64160.1	0	1	1	0	1	0	0	0	0	NA	NA	NA	exon
5	25691628	25691679	52	AT5G64230.1	-746	gene:AT5G64220	0	AT5G64220.1	0	1	1	0	0	0	0	0	0	NA	NA	NA	exon
5	25697178	25697230	53	AT5G64240.2	1560	gene:AT5G64240	0	AT5G64240.2	0	0	1	1	1	0	0	0	0	NA	NA	NA	exon
5	25770534	25770800	267	AT5G64450.1	-1149	gene:AT5G64440	0	AT5G64440.1	0	0	1	0	1	0	0	0	1	AT5TE92735	ARNOLDY2	DNA/MuDR	exon
5	25823701	25824033	333	AT5G64590.1	-501	gene:AT5G64590	499	AT5G64590.1	499	1	0	0	0	0	0	0	0	NA	NA	NA	promoter
5	25857646	25857892	247	AT5G64687.1	-692	gene:AT5G09215	0	AT5G64687.1	690	1	0	0	1	1	1	0	0	NA	NA	NA	promoter
5	25885720	25885818	99	AT5G64740.1	4689	gene:AT5G64740	0	AT5G64740.1	0	0	1	1	0	0	0	0	0	NA	NA	NA	exon
5	25946206	25946266	61	AT5G64920.1	-765	gene:AT5G64930	0	AT5G64930.1	0	1	1	0	0	0	0	0	0	NA	NA	NA	exon
5	25946383	25946436	54	AT5G64920.1	-942	gene:AT5G64930	0	AT5G64930.1	0	1	1	0	0	0	0	0	0	NA	NA	NA	exon
5	25968087	25968146	60	AT5G65005.1	265	gene:AT5G65005	0	AT5G65005.1	0	1	1	0	0	0	0	0	0	NA	NA	NA	exon
5	25968342	25968609	268	AT5G65010.1	-426	gene:AT5G65005	0	AT5G65005.1	0	1	1	0	0	0	0	0	0	NA	NA	NA	exon
5	26037702	26037843	142	AT5G65165.2	-1646	gene:AT5G65165	1644	AT5G65165.2	1644	0	0	0	0	0	0	0	0	NA	NA	NA	intergenic
5	26093282	26093554	273	AT5G65300.1	2561	gene:AT5G65290	0	AT5G65290.2	0	0	1	1	0	0	0	0	0	NA	NA	NA	exon
5	26093871	26093935	65	AT5G65300.1	2180	gene:AT5G65290	0	AT5G65290.2	0	0	1	0	0	0	0	0	0	NA	NA	NA	exon
5	26219657	26219741	85	AT5G65610.1	217	gene:AT5G65610	0	AT5G65610.1	0	1	0	1	1	0	0	0	0	NA	NA	NA	intron
5	26224904	26224939	36	AT5G65620.1	2974	gene:AT5G65620	0	AT5G65620.1	0	0	1	0	1	0	0	0	0	NA	NA	NA	exon
5	26415137	26415597	461	AT5G66050.1	-529	gene:AT5G66050	527	AT5G66050.1	527	1	0	0	1	0	0	0	1	AT5TE95125	TAT1_ATH	LTR/Gypsy	promoter
5	26437545	26437574	30	AT5G66140.1	1198	gene:AT5G66140	0	AT5G66140.1	0	0	1	0	1	0	0	0	0	NA	NA	NA	exon
5	26537018	26537192	175	AT5G66450.3	2404	gene:AT5G66450	493	AT5G66450.3	493	0	0	0	1	0	0	0	0	NA	NA	NA	downstream
5	26550057	26550088	32	AT5G66500.1	-377	gene:AT5G66510	0	AT5G66510.2	0	1	1	0	0	0	0	0	0	NA	NA	NA	exon
5	26552764	26553064	301	AT5G66520.1	982	gene:AT5G66530	0	AT5G66530.4	0	0	1	1	0	0	0	0	0	NA	NA	NA	exon
5	26670500	26670703	204	AT5G66800.1	-570	gene:AT5G66800	569	AT5G66800.1	568	1	0	0	0	0	0	0	0	NA	NA	NA	promoter
5	26789128	26789188	61	AT5G67120.1	558	gene:AT5G67120	0	AT5G67120.1	0	0	0	1	0	0	0	0	0	NA	NA	NA	intron
5	26831165	26831234	70	AT5G67245.1	-1320	gene:AT5G67250	0	AT5G67250.1	0	0	1	0	1	0	0	0	1	AT5TE96655	ARNOLDY1	DNA/MuDR	exon
5	26835060	26835303	244	AT5G67260.1	-836	gene:AT5G67260	835	AT5G67260.1	834	1	0	0	0	0	0	0	1	AT5TE96670	HELITRONY3	RC/Helitron	promoter
5	26970799	26970890	92	AT5G67640.1	-132	gene:AT5G67640	130	AT5G67640.1	130	1	0	0	0	0	0	0	0	NA	NA	NA	promoter

### Sheet: Exp2 DMRs clsy3 cross
seqnames	start	end	width	nearest PCG TSS	distance to nearest PCG TSS	mean methylation 1	mean methylation 2	DMR direction	cytosine context	closest Araport11 feature	distance to closest Araport11 feature	closest PCG	distance to nearest PCG	PCG promoter overlap	PCG exon overlap	PCG intron overlap	PCG downstream overlap	ncRNA overlap	lncRNA overlap	miRNA overlap	TE overlap	TE ID	TE family	TE superfamily	chosen annotation	Comparison
3	22364956	22365372	417	AT3G60520.1	-2378	0.783768	0.288116	hypo	CG	gene:AT3G09415	332	AT3G60520.1	2376	0	0	0	1	0	0	0	0	NA	NA	NA	downstream	2dpt_clsy3L5-E2vsclsy3L5-DMSO
3	22366469	22366822	354	AT3G60520.1	-3891	0.752185	0.259983	hypo	CG	gene:AT3G09435	0	AT3G60520.1	3889	0	0	0	1	1	1	0	0	NA	NA	NA	nc_rna	2dpt_clsy3L5-E2vsclsy3L5-DMSO
1	16924908	16925353	446	AT1G44820.1	-944	0.853389	0.343826	hypo	CG	gene:AT1G44810	86	AT1G44810.1	86	1	0	0	1	0	0	0	0	NA	NA	NA	promoter	2dpt_clsy3L5-E2vsclsy3L5-DMSO
2	13660792	13661126	335	AT2G32160.4	-1012	0.849656	0.373753	hypo	CG	gene:AT2G32150	0	AT2G32150.1	0	0	1	0	1	0	0	0	0	NA	NA	NA	exon	2dpt_clsy3L5-E2vsclsy3L5-DMSO
2	6391219	6391644	426	AT2G14870.1	49	0.800651	0.347136	hypo	CG	gene:AT2G14870	0	AT2G14870.1	0	0	1	0	1	0	0	0	0	NA	NA	NA	exon	2dpt_clsy3L5-E2vsclsy3L5-DMSO
4	10898172	10898781	610	AT4G20170.1	1595	0.86539	0.39826	hypo	CG	gene:AT4G20170	0	AT4G20170.1	0	0	1	1	0	0	0	0	0	NA	NA	NA	exon	2dpt_clsy3L5-E2vsclsy3L5-DMSO
5	26415137	26415597	461	AT5G66050.1	-529	0.88049	0.477231	hypo	CG	gene:AT5G66050	527	AT5G66050.1	527	1	0	0	1	0	0	0	1	AT5TE95125	TAT1_ATH	LTR/Gypsy	promoter	2dpt_clsy3L5-E2vsclsy3L5-DMSO
4	10648419	10648676	258	AT4G19520.4	-1140	0.828399	0.250311	hypo	CG	gene:AT4G19520	1138	AT4G19520.4	1138	0	0	0	0	0	0	0	1	AT4TE48735	VANDAL18NA	DNA/MuDR	intergenic	2dpt_clsy3L5-E2vsclsy3L5-DMSO
5	13111901	13112136	236	AT5G34850.1	-246	0.910995	0.296596	hypo	CG	gene:AT5G34850	244	AT5G34850.1	244	1	0	0	0	0	0	0	1	AT5TE46645	ATDNA12T3_2	DNA	promoter	2dpt_clsy3L5-E2vsclsy3L5-DMSO
5	20209122	20209501	380	AT5G49740.2	-346	0.835814	0.294509	hypo	CG	transposable_element_gene:AT5G49746	0	AT5G49740.2	344	1	0	0	0	0	0	0	1	AT5TE72775	ATCOPIA67	LTR/Copia	promoter	2dpt_clsy3L5-E2vsclsy3L5-DMSO
3	11252077	11252458	382	AT3G29320.1	-349	0.851121	0.401066	hypo	CG	gene:AT3G29310	255	AT3G29310.1	255	1	0	0	1	0	0	0	1	AT3TE46900	ATHATN3	DNA/HAT	promoter	2dpt_clsy3L5-E2vsclsy3L5-DMSO
4	10492293	10492717	425	AT4G19190.1	-483	0.922726	0.556591	hypo	CG	gene:AT4G19190	482	AT4G19190.1	481	1	0	0	0	0	0	0	1	AT4TE47970	ATHATN5	DNA/HAT	promoter	2dpt_clsy3L5-E2vsclsy3L5-DMSO
5	24908671	24908951	281	AT5G61997.1	-288	0.879726	0.337525	hypo	CG	gene:AT5G09040	0	AT5G61997.1	286	1	0	0	1	1	1	0	0	NA	NA	NA	promoter	2dpt_clsy3L5-E2vsclsy3L5-DMSO
3	22292259	22292645	387	AT3G60320.1	2885	0.71858	0.313349	hypo	CG	gene:AT3G60320	0	AT3G60320.1	0	0	1	0	1	0	0	0	0	NA	NA	NA	exon	2dpt_clsy3L5-E2vsclsy3L5-DMSO
2	15851005	15851280	276	AT2G37840.1	-446	0.788321	0.256484	hypo	CG	gene:AT2G37840	445	AT2G37840.1	444	1	0	0	0	0	0	0	0	NA	NA	NA	promoter	2dpt_clsy3L5-E2vsclsy3L5-DMSO
4	6699299	6699798	500	AT4G10920.1	-34	0.880799	0.456999	hypo	CG	gene:AT4G10920	32	AT4G10920.1	32	1	0	0	0	0	0	0	0	NA	NA	NA	promoter	2dpt_clsy3L5-E2vsclsy3L5-DMSO
2	11043312	11043492	181	AT2G25900.1	1983	0.878394	0.352058	hypo	CG	gene:AT2G25900	55	AT2G25900.1	55	0	0	0	1	0	0	0	0	NA	NA	NA	downstream	2dpt_clsy3L5-E2vsclsy3L5-DMSO
5	142	766	625	AT5G01010.2	4229	0.887872	0.457268	hypo	CG	gene:AT5G00730	0	AT5G01010.2	227	0	0	0	1	1	1	0	0	NA	NA	NA	nc_rna	2dpt_clsy3L5-E2vsclsy3L5-DMSO
1	18648645	18648909	265	AT1G50350.1	0	0.894279	0.460756	hypo	CG	gene:AT1G50350	0	AT1G50350.1	0	1	1	0	0	0	0	0	0	NA	NA	NA	exon	2dpt_clsy3L5-E2vsclsy3L5-DMSO
2	324136	324297	162	AT2G01735.1	-68	0.77347	0.168716	hypo	CG	gene:AT2G01735	67	AT2G01735.1	66	1	0	0	1	0	0	0	1	AT2TE01350	ATHATN4	DNA/HAT	promoter	2dpt_clsy3L5-E2vsclsy3L5-DMSO
5	17469569	17469777	209	AT5G43500.4	0	0.688999	0.245559	hypo	CG	gene:AT5G43500	0	AT5G43500.4	0	1	1	0	0	0	0	0	0	NA	NA	NA	exon	2dpt_clsy3L5-E2vsclsy3L5-DMSO
3	6073281	6073698	418	AT3G17750.1	-33	0.883821	0.377562	hypo	CG	gene:AT3G17750	32	AT3G17750.1	31	1	0	0	0	0	0	0	1	AT3TE25510	ATLINE1A	LINE/L1	promoter	2dpt_clsy3L5-E2vsclsy3L5-DMSO
2	1926798	1927128	331	AT2G05294.1	1495	0.894243	0.477062	hypo	CG	gene:AT2G04885	0	AT2G05294.1	1400	0	0	0	0	1	1	0	0	NA	NA	NA	nc_rna	2dpt_clsy3L5-E2vsclsy3L5-DMSO
2	6186812	6187286	475	AT2G14530.1	-85	0.809717	0.32945	hypo	CG	gene:AT2G14530	84	AT2G14530.1	83	1	0	0	0	0	0	0	1	AT2TE25140	TAG3N1	DNA/HAT	promoter	2dpt_clsy3L5-E2vsclsy3L5-DMSO
4	16428212	16428436	225	AT4G34340.2	-200	0.77991	0.280626	hypo	CG	gene:AT4G34350	0	AT4G34350.1	0	1	1	0	1	0	0	0	0	NA	NA	NA	exon	2dpt_clsy3L5-E2vsclsy3L5-DMSO
4	8537241	8537547	307	AT4G14920.2	-834	0.746261	0.23759	hypo	CG	gene:AT4G06285	747	AT4G14920.2	832	1	0	0	1	0	0	0	0	NA	NA	NA	promoter	2dpt_clsy3L5-E2vsclsy3L5-DMSO
5	2847923	2848210	288	AT5G08730.1	-509	0.843271	0.422323	hypo	CG	gene:AT5G08740	141	AT5G08740.1	140	1	0	0	1	0	0	0	1	AT5TE10350	ATMU7	DNA/MuDR	promoter	2dpt_clsy3L5-E2vsclsy3L5-DMSO
4	15160508	15160759	252	AT4G31196.1	-414	0.801154	0.387414	hypo	CG	gene:AT4G31196	413	AT4G31196.1	412	1	0	0	1	0	0	0	0	NA	NA	NA	promoter	2dpt_clsy3L5-E2vsclsy3L5-DMSO
1	17282202	17282464	263	AT1G47128.1	3286	0.855989	0.368303	hypo	CG	gene:AT1G47128	284	AT1G47128.1	283	0	0	0	1	0	0	0	0	NA	NA	NA	downstream	2dpt_clsy3L5-E2vsclsy3L5-DMSO
5	8588838	8589057	220	AT5G24930.1	-400	0.836746	0.330979	hypo	CG	gene:AT5G24930	399	AT5G24930.1	398	1	0	0	0	0	0	0	0	NA	NA	NA	promoter	2dpt_clsy3L5-E2vsclsy3L5-DMSO
1	21514851	21515301	451	AT1G58100.1	-663	0.777455	0.30058	hypo	CG	gene:AT1G58110	103	AT1G58110.2	102	1	0	0	1	0	0	0	1	AT1TE71005	ATHATN3	DNA/HAT	promoter	2dpt_clsy3L5-E2vsclsy3L5-DMSO
5	16353986	16354097	112	AT5G40820.4	-89	0.842298	0.305185	hypo	CG	gene:AT5G40820	87	AT5G40820.4	87	1	0	0	1	0	0	0	0	NA	NA	NA	promoter	2dpt_clsy3L5-E2vsclsy3L5-DMSO
2	2332087	2332365	279	AT2G06005.2	0	0.773483	0.333906	hypo	CG	gene:AT2G06005	0	AT2G06005.2	0	1	1	0	1	0	0	0	1	AT2TE10755	ATHATN4	DNA/HAT	exon	2dpt_clsy3L5-E2vsclsy3L5-DMSO
4	7444312	7444623	312	AT4G12570.1	-655	0.809015	0.304478	hypo	CG	gene:AT4G12560	536	AT4G12560.3	536	1	0	0	1	0	0	0	1	AT4TE32425	ATREP10D	RC/Helitron	promoter	2dpt_clsy3L5-E2vsclsy3L5-DMSO
4	6689972	6690142	171	AT4G10890.3	1141	0.808498	0.32742	hypo	CG	gene:AT4G10890	0	AT4G10890.3	0	0	1	1	0	0	0	0	0	NA	NA	NA	exon	2dpt_clsy3L5-E2vsclsy3L5-DMSO
2	1683803	1683961	159	AT2G04795.1	949	0.78272	0.361296	hypo	CG	gene:AT2G04795	188	AT2G04795.1	188	0	0	0	1	0	0	0	0	NA	NA	NA	downstream	2dpt_clsy3L5-E2vsclsy3L5-DMSO
4	2023916	2024319	404	AT4G04190.2	-126	0.818742	0.436561	hypo	CG	gene:AT4G04180	0	AT4G04180.2	0	1	1	0	1	0	0	0	1	AT4TE09615	ATHATN3	DNA/HAT	exon	2dpt_clsy3L5-E2vsclsy3L5-DMSO
4	9675695	9675926	232	AT4G17270.1	-130	0.739562	0.260314	hypo	CG	gene:AT4G17270	129	AT4G17270.1	128	1	0	0	1	0	0	0	0	NA	NA	NA	promoter	2dpt_clsy3L5-E2vsclsy3L5-DMSO
1	11399875	11400389	515	AT1G31800.1	3475	0.826882	0.392681	hypo	CG	gene:AT1G31810	0	AT1G31810.2	0	0	1	1	1	0	0	0	0	NA	NA	NA	exon	2dpt_clsy3L5-E2vsclsy3L5-DMSO
4	9173288	9173513	226	AT4G16195.1	138	0.75298	0.324708	hypo	CG	gene:AT4G16190	0	AT4G16195.1	0	0	1	0	0	0	0	0	0	NA	NA	NA	exon	2dpt_clsy3L5-E2vsclsy3L5-DMSO
3	7398174	7398413	240	AT3G21100.1	-546	0.861771	0.390306	hypo	CG	gene:AT3G21100	545	AT3G21100.1	544	1	0	0	0	0	0	0	1	AT3TE31070	ATREP1	RC/Helitron	promoter	2dpt_clsy3L5-E2vsclsy3L5-DMSO
2	6612144	6612348	205	AT2G15230.1	-132	0.902251	0.443205	hypo	CG	gene:AT2G15230	131	AT2G15230.1	130	1	0	0	0	0	0	0	0	NA	NA	NA	promoter	2dpt_clsy3L5-E2vsclsy3L5-DMSO
3	9085583	9085709	127	AT3G24870.1	-165	0.687178	0.195306	hypo	CG	gene:AT3G24880	10	AT3G24880.2	9	1	0	0	1	0	0	0	1	AT3TE37975	ATHATN3	DNA/HAT	promoter	2dpt_clsy3L5-E2vsclsy3L5-DMSO
2	1927188	1927387	200	AT2G05294.1	1236	0.855897	0.380142	hypo	CG	gene:AT2G04885	0	AT2G05294.1	1141	0	0	0	0	1	1	0	0	NA	NA	NA	nc_rna	2dpt_clsy3L5-E2vsclsy3L5-DMSO
2	379409	379488	80	AT2G01850.1	-5683	0.845927	0.253734	hypo	CG	transposable_element_gene:AT2G01840	961	AT2G01850.1	5681	0	0	0	0	0	0	0	1	AT2TE01570	RathE1_cons	RathE1_cons	intergenic	2dpt_clsy3L5-E2vsclsy3L5-DMSO
5	12076376	12076681	306	AT5G32440.1	-36	0.914972	0.509024	hypo	CG	gene:AT5G32440	35	AT5G32440.1	34	1	0	0	0	0	0	0	1	AT5TE43095	BRODYAGA1	DNA/MuDR	promoter	2dpt_clsy3L5-E2vsclsy3L5-DMSO
4	2663557	2663915	359	AT4G05160.1	-399	0.901316	0.472707	hypo	CG	gene:AT4G05160	398	AT4G05160.1	397	1	0	0	1	0	0	0	1	AT4TE12445	ATLINE1A	LINE/L1	promoter	2dpt_clsy3L5-E2vsclsy3L5-DMSO
5	9823280	9823485	206	AT5G27740.1	-28	0.833296	0.319517	hypo	CG	gene:AT5G27740	27	AT5G27740.1	26	1	0	0	1	0	0	0	0	NA	NA	NA	promoter	2dpt_clsy3L5-E2vsclsy3L5-DMSO
2	11428673	11429264	592	AT2G26790.1	-882	0.787111	0.302867	hypo	CG	gene:AT2G26800	0	AT2G26800.5	0	1	1	0	1	0	0	0	0	NA	NA	NA	exon	2dpt_clsy3L5-E2vsclsy3L5-DMSO
4	1515123	1515256	134	AT4G03420.1	3528	0.891454	0.475375	hypo	CG	gene:AT4G03430	773	AT4G03430.2	772	0	0	0	1	0	0	0	1	AT4TE07715	ATHATN4	DNA/HAT	downstream	2dpt_clsy3L5-E2vsclsy3L5-DMSO
1	11301290	11301669	380	AT1G31555.1	-2882	0.854242	0.399617	hypo	CG	gene:AT1G06447	251	AT1G31555.1	2880	0	0	0	1	0	0	0	1	AT1TE36560	ATMUNX1	DNA/MuDR	downstream	2dpt_clsy3L5-E2vsclsy3L5-DMSO
1	17846478	17846662	185	AT1G48300.1	-380	0.928175	0.5478	hypo	CG	gene:AT1G48300	379	AT1G48300.1	378	1	0	0	0	0	0	0	0	NA	NA	NA	promoter	2dpt_clsy3L5-E2vsclsy3L5-DMSO
2	11298265	11298487	223	AT2G26570.1	-427	0.814869	0.345615	hypo	CG	gene:AT2G26570	426	AT2G26570.1	425	1	0	0	0	0	0	0	0	NA	NA	NA	promoter	2dpt_clsy3L5-E2vsclsy3L5-DMSO
1	1184753	1184950	198	AT1G04390.1	-1050	0.858544	0.49002	hypo	CG	gene:AT1G04400	561	AT1G04400.1	560	0	0	0	1	0	0	0	0	NA	NA	NA	downstream	2dpt_clsy3L5-E2vsclsy3L5-DMSO
3	22615702	22615899	198	AT3G61113.1	-126	0.778841	0.367586	hypo	CG	gene:AT3G09565	0	AT3G61113.1	124	1	0	0	1	1	1	0	0	NA	NA	NA	promoter	2dpt_clsy3L5-E2vsclsy3L5-DMSO
5	14681125	14681278	154	AT5G37130.1	-70	0.785305	0.320547	hypo	CG	gene:AT5G37130	69	AT5G37130.1	68	1	0	0	0	0	0	0	1	AT5TE52865	BOMZH2	DNA/MuDR	promoter	2dpt_clsy3L5-E2vsclsy3L5-DMSO
2	9290259	9290426	168	AT2G21780.1	-279	0.767711	0.403102	hypo	CG	gene:AT2G21780	278	AT2G21780.1	277	1	0	0	1	0	0	0	0	NA	NA	NA	promoter	2dpt_clsy3L5-E2vsclsy3L5-DMSO
2	11544659	11545012	354	AT2G27050.1	-644	0.758064	0.324764	hypo	CG	gene:AT2G27050	643	AT2G27050.1	642	1	0	0	0	0	0	0	0	NA	NA	NA	promoter	2dpt_clsy3L5-E2vsclsy3L5-DMSO
4	11946194	11946487	294	AT4G22740.2	-56	0.89157	0.430909	hypo	CG	gene:AT4G22740	54	AT4G22740.2	54	1	0	0	1	0	0	0	0	NA	NA	NA	promoter	2dpt_clsy3L5-E2vsclsy3L5-DMSO
5	1322622	1322803	182	AT5G04600.1	-771	0.909112	0.487803	hypo	CG	gene:AT5G04590	0	AT5G04590.1	0	1	1	0	0	0	0	0	0	NA	NA	NA	exon	2dpt_clsy3L5-E2vsclsy3L5-DMSO
1	25750832	25751135	304	AT1G68580.3	-1489	0.860493	0.481645	hypo	CG	gene:AT1G08997	427	AT1G68570.1	540	0	0	0	1	0	0	0	0	NA	NA	NA	downstream	2dpt_clsy3L5-E2vsclsy3L5-DMSO
3	21130515	21130734	220	AT3G57090.2	2121	0.862987	0.32619	hypo	CG	gene:AT3G57090	0	AT3G57090.2	0	0	0	1	0	0	0	0	1	AT3TE85990	BRODYAGA1A	DNA/MuDR	intron	2dpt_clsy3L5-E2vsclsy3L5-DMSO
1	27429270	27429416	147	AT1G72890.2	-500	0.890247	0.442943	hypo	CG	gene:AT1G72890	499	AT1G72890.2	498	1	0	0	0	0	0	0	1	AT1TE89750	HELITRONY1D	RC/Helitron	promoter	2dpt_clsy3L5-E2vsclsy3L5-DMSO
1	12738352	12738521	170	AT1G34750.4	-157	0.825701	0.35414	hypo	CG	gene:AT1G34750	155	AT1G34750.4	155	1	0	0	0	0	0	0	1	AT1TE41525	BRODYAGA1A	DNA/MuDR	promoter	2dpt_clsy3L5-E2vsclsy3L5-DMSO
2	623750	623938	189	AT2G02370.2	2572	0.830696	0.301292	hypo	CG	gene:AT2G02370	223	AT2G02370.3	223	0	0	0	1	0	0	0	1	AT2TE02650	ATIS112A	DNA/Harbinger	downstream	2dpt_clsy3L5-E2vsclsy3L5-DMSO
4	5252216	5252377	162	AT4G08310.1	0	0.637323	0.211488	hypo	CG	gene:AT4G08310	0	AT4G08310.1	0	1	1	0	0	0	0	0	1	AT4TE21880	ATHATN4	DNA/HAT	exon	2dpt_clsy3L5-E2vsclsy3L5-DMSO
1	21018924	21019087	164	AT1G56150.1	1615	0.822951	0.445447	hypo	CG	gene:AT1G56150	801	AT1G56150.1	801	0	0	0	1	0	0	0	1	AT1TE69400	TAT1_ATH	LTR/Gypsy	downstream	2dpt_clsy3L5-E2vsclsy3L5-DMSO
1	17323875	17324079	205	AT1G47265.1	-239	0.859292	0.374631	hypo	CG	gene:AT1G47265	238	AT1G47265.1	237	1	0	0	0	0	0	0	0	NA	NA	NA	promoter	2dpt_clsy3L5-E2vsclsy3L5-DMSO
2	8438143	8438306	164	AT2G19480.3	-87	0.718772	0.304039	hypo	CG	gene:AT2G19480	86	AT2G19480.3	85	1	0	0	0	0	0	0	1	AT2TE35205	ARNOLDY1	DNA/MuDR	promoter	2dpt_clsy3L5-E2vsclsy3L5-DMSO
2	13024593	13024856	264	AT2G30575.1	-376	0.893635	0.515154	hypo	CG	gene:AT2G30575	374	AT2G30575.1	374	1	0	0	0	0	0	0	1	AT2TE57070	ATREP10D	RC/Helitron	promoter	2dpt_clsy3L5-E2vsclsy3L5-DMSO
2	1137837	1137951	115	AT2G03730.1	2254	0.731173	0.158499	hypo	CG	gene:AT2G03730	0	AT2G03730.2	0	0	1	0	0	0	0	0	0	NA	NA	NA	exon	2dpt_clsy3L5-E2vsclsy3L5-DMSO
1	18131902	18132037	136	AT1G49005.1	-381	0.876461	0.514047	hypo	CG	gene:AT1G07527	223	AT1G49005.1	379	1	0	0	0	0	0	0	0	NA	NA	NA	promoter	2dpt_clsy3L5-E2vsclsy3L5-DMSO
1	21342318	21342531	214	AT1G57620.1	-96	0.840674	0.410587	hypo	CG	gene:AT1G57620	95	AT1G57620.1	94	1	0	0	0	0	0	0	1	AT1TE70480	ATMUN2	DNA/MuDR	promoter	2dpt_clsy3L5-E2vsclsy3L5-DMSO
1	7313036	7313203	168	AT1G20970.1	-698	0.736051	0.297151	hypo	CG	gene:AT1G20970	697	AT1G20970.1	696	1	0	0	0	0	0	0	0	NA	NA	NA	promoter	2dpt_clsy3L5-E2vsclsy3L5-DMSO
2	10289799	10290022	224	AT2G24200.1	-115	0.837025	0.410502	hypo	CG	gene:AT2G24200	113	AT2G24200.1	113	1	0	0	0	0	0	0	0	NA	NA	NA	promoter	2dpt_clsy3L5-E2vsclsy3L5-DMSO
4	8040010	8040150	141	AT4G13920.1	-3653	0.760914	0.394216	hypo	CG	gene:AT4G06155	2121	AT4G13920.1	3651	0	0	0	0	0	0	0	1	AT4TE35460	TAT1_ATH	LTR/Gypsy	intergenic	2dpt_clsy3L5-E2vsclsy3L5-DMSO
3	5528960	5529142	183	AT3G16320.1	-171	0.869584	0.48498	hypo	CG	gene:AT3G16320	170	AT3G16320.1	169	1	0	0	0	0	0	0	0	NA	NA	NA	promoter	2dpt_clsy3L5-E2vsclsy3L5-DMSO
5	9023339	9023558	220	AT5G25880.1	-776	0.730659	0.295304	hypo	CG	gene:AT5G04145	12	AT5G25880.1	774	1	0	0	1	0	0	0	1	AT5TE32650	ATMU6	DNA/MuDR	promoter	2dpt_clsy3L5-E2vsclsy3L5-DMSO
2	9005583	9005774	192	AT2G20960.3	-836	0.787683	0.293723	hypo	CG	gene:AT2G20950	0	AT2G20950.14	0	1	1	0	0	0	0	0	1	AT2TE38000	TSCL	LINE?	exon	2dpt_clsy3L5-E2vsclsy3L5-DMSO
5	13418806	13418979	174	AT5G35170.1	-101	0.853873	0.469333	hypo	CG	gene:AT5G35170	100	AT5G35170.1	99	1	0	0	0	0	0	0	0	NA	NA	NA	promoter	2dpt_clsy3L5-E2vsclsy3L5-DMSO
3	19753422	19753749	328	AT3G53270.8	-143	0.871919	0.442125	hypo	CG	gene:AT3G53270	141	AT3G53270.8	141	1	0	0	0	0	0	0	1	AT3TE80220	TSCL	LINE?	promoter	2dpt_clsy3L5-E2vsclsy3L5-DMSO
2	1584889	1585045	157	AT2G04540.1	-188	0.845983	0.434937	hypo	CG	gene:AT2G04540	186	AT2G04540.1	186	1	0	0	0	0	0	0	1	AT2TE07295	TAG3N1	DNA/HAT	promoter	2dpt_clsy3L5-E2vsclsy3L5-DMSO
5	22841174	22841277	104	AT5G56380.1	-58	0.81903	0.19222	hypo	CG	gene:AT5G56380	56	AT5G56380.1	56	1	0	0	0	0	0	0	0	NA	NA	NA	promoter	2dpt_clsy3L5-E2vsclsy3L5-DMSO
1	23149371	23149551	181	AT1G62530.1	-1005	0.837937	0.380336	hypo	CG	gene:AT1G62530	1003	AT1G62530.1	1003	0	0	0	0	0	0	0	0	NA	NA	NA	intergenic	2dpt_clsy3L5-E2vsclsy3L5-DMSO
2	2329922	2330065	144	AT2G06000.2	-50	0.825675	0.397164	hypo	CG	gene:AT2G06000	48	AT2G06000.2	48	1	0	0	0	0	0	0	0	NA	NA	NA	promoter	2dpt_clsy3L5-E2vsclsy3L5-DMSO
4	8633298	8633484	187	AT4G15110.1	-181	0.790417	0.242794	hypo	CG	gene:AT4G15110	179	AT4G15110.1	179	1	0	0	0	0	0	0	1	AT4TE38460	BRODYAGA1	DNA/MuDR	promoter	2dpt_clsy3L5-E2vsclsy3L5-DMSO
2	18093097	18093301	205	AT2G43620.1	1793	0.791224	0.309709	hypo	CG	gene:AT2G09490	71	AT2G43620.1	391	0	0	0	1	0	0	0	0	NA	NA	NA	downstream	2dpt_clsy3L5-E2vsclsy3L5-DMSO
4	2663981	2664206	226	AT4G05160.1	-108	0.866716	0.399593	hypo	CG	gene:AT4G05160	107	AT4G05160.1	106	1	0	0	0	0	0	0	1	AT4TE12445	ATLINE1A	LINE/L1	promoter	2dpt_clsy3L5-E2vsclsy3L5-DMSO
1	20734114	20734248	135	AT1G55535.3	-49	0.866098	0.318572	hypo	CG	gene:AT1G55535	47	AT1G55535.3	47	1	0	0	1	0	0	0	0	NA	NA	NA	promoter	2dpt_clsy3L5-E2vsclsy3L5-DMSO
4	1224046	1224162	117	AT4G02750.1	-430	0.837127	0.256386	hypo	CG	gene:AT4G02760	0	AT4G02760.6	0	1	1	0	0	0	0	0	0	NA	NA	NA	exon	2dpt_clsy3L5-E2vsclsy3L5-DMSO
1	15894729	15894920	192	AT1G42430.2	3360	0.736925	0.253402	hypo	CG	gene:AT1G42430	152	AT1G42430.1	152	0	0	0	1	0	0	0	0	NA	NA	NA	downstream	2dpt_clsy3L5-E2vsclsy3L5-DMSO
2	12413856	12414097	242	AT2G28900.1	1565	0.858389	0.456169	hypo	CG	gene:AT2G28900	10	AT2G28900.1	9	0	0	0	1	0	0	0	1	AT2TE54190	ATMU7	DNA/MuDR	downstream	2dpt_clsy3L5-E2vsclsy3L5-DMSO
4	1586080	1586402	323	AT4G03565.1	-345	0.69155	0.225509	hypo	CG	gene:AT4G03560	99	AT4G03560.1	99	1	0	0	1	0	0	0	0	NA	NA	NA	promoter	2dpt_clsy3L5-E2vsclsy3L5-DMSO
3	10781401	10781754	354	AT3G28720.2	-341	0.795943	0.402784	hypo	CG	gene:AT3G28720	340	AT3G28720.2	339	1	0	0	1	0	0	0	0	NA	NA	NA	promoter	2dpt_clsy3L5-E2vsclsy3L5-DMSO
5	10800941	10801414	474	AT5G28770.3	-2637	0.825988	0.370164	hypo	CG	transposable_element_gene:AT5G28773	621	AT5G28770.3	2635	0	0	0	0	0	0	0	1	AT5TE39260	TAG2	DNA/HAT	intergenic	2dpt_clsy3L5-E2vsclsy3L5-DMSO
1	26110956	26111245	290	AT1G69450.3	-600	0.762049	0.359186	hypo	CG	gene:AT1G09057	72	AT1G69460.1	441	1	0	0	1	0	0	0	0	NA	NA	NA	promoter	2dpt_clsy3L5-E2vsclsy3L5-DMSO
5	14573193	14573370	178	AT5G36930.2	0	0.593888	0.143663	hypo	CG	gene:AT5G36930	0	AT5G36930.2	0	1	1	0	0	0	0	0	0	NA	NA	NA	exon	2dpt_clsy3L5-E2vsclsy3L5-DMSO
4	5779773	5780036	264	AT4G09010.3	-202	0.812667	0.34151	hypo	CG	gene:AT4G09010	200	AT4G09010.3	200	1	0	0	1	0	0	0	0	NA	NA	NA	promoter	2dpt_clsy3L5-E2vsclsy3L5-DMSO
1	22269652	22269903	252	AT1G60440.1	-395	0.727443	0.252663	hypo	CG	gene:AT1G60440	393	AT1G60440.1	393	1	0	0	0	0	0	0	0	NA	NA	NA	promoter	2dpt_clsy3L5-E2vsclsy3L5-DMSO
1	22482719	22482943	225	AT1G61040.1	-161	0.89424	0.493773	hypo	CG	gene:AT1G61040	160	AT1G61040.1	159	1	0	0	1	0	0	0	1	AT1TE74180	ATMU7	DNA/MuDR	promoter	2dpt_clsy3L5-E2vsclsy3L5-DMSO
3	824848	824917	70	AT3G03460.1	-303	0.729054	0.222908	hypo	CG	gene:AT3G03470	0	AT3G03470.1	0	1	1	0	0	0	0	0	0	NA	NA	NA	exon	2dpt_clsy3L5-E2vsclsy3L5-DMSO
4	6102237	6102552	316	AT4G09650.1	1525	0.890765	0.458133	hypo	CG	gene:AT4G09650	372	AT4G09650.1	372	0	0	0	1	0	0	0	1	AT4TE25740	ATHATN3	DNA/HAT	downstream	2dpt_clsy3L5-E2vsclsy3L5-DMSO
5	3077698	3077948	251	AT5G09876.1	-1939	0.813041	0.417256	hypo	CG	gene:AT5G09870	0	AT5G09870.1	0	0	1	0	0	0	0	0	0	NA	NA	NA	exon	2dpt_clsy3L5-E2vsclsy3L5-DMSO
5	13897171	13897291	121	AT5G35732.1	-487	0.837367	0.32187	hypo	CG	gene:AT5G35730	194	AT5G35730.1	194	1	0	0	1	0	0	0	1	AT5TE49525	ATMU5	DNA/MuDR	promoter	2dpt_clsy3L5-E2vsclsy3L5-DMSO
5	18952280	18952394	115	AT5G46700.1	1439	0.830872	0.348287	hypo	CG	gene:AT5G46700	0	AT5G46700.1	0	0	1	0	1	0	0	0	0	NA	NA	NA	exon	2dpt_clsy3L5-E2vsclsy3L5-DMSO
2	16333669	16333934	266	AT2G39160.1	240	0.855775	0.408113	hypo	CG	gene:AT2G39160	0	AT2G39160.1	0	0	1	1	1	0	0	0	0	NA	NA	NA	exon	2dpt_clsy3L5-E2vsclsy3L5-DMSO
5	8469511	8469648	138	AT5G24710.1	-1339	0.719726	0.224618	hypo	CG	gene:AT5G24740	62	AT5G24740.2	61	0	0	0	1	0	0	0	0	NA	NA	NA	downstream	2dpt_clsy3L5-E2vsclsy3L5-DMSO
3	15868256	15868640	385	AT3G44100.1	-723	0.820018	0.280992	hypo	CG	gene:AT3G44110	0	AT3G44110.1	0	1	1	0	1	0	0	0	1	AT3TE64200	ATHPOGON3	DNA/Pogo	exon	2dpt_clsy3L5-E2vsclsy3L5-DMSO
2	1263829	1264078	250	AT2G03980.1	3014	0.810121	0.301631	hypo	CG	gene:AT2G00360	119	AT2G03980.1	1088	0	0	0	1	0	0	0	1	AT2TE05750	ATREP16	DNA/MuDR	downstream	2dpt_clsy3L5-E2vsclsy3L5-DMSO
2	205322	205504	183	AT2G01460.3	-271	0.835571	0.436412	hypo	CG	gene:AT2G01460	270	AT2G01460.3	269	1	0	0	0	0	0	0	0	NA	NA	NA	promoter	2dpt_clsy3L5-E2vsclsy3L5-DMSO
1	5056046	5056317	272	AT1G14690.2	-748	0.795749	0.426891	hypo	CG	gene:AT1G14690	746	AT1G14690.2	746	1	0	0	0	0	0	0	0	NA	NA	NA	promoter	2dpt_clsy3L5-E2vsclsy3L5-DMSO
1	5171910	5172062	153	AT1G15015.1	-19	0.835675	0.375434	hypo	CG	gene:AT1G15010	0	AT1G15010.1	0	1	1	0	1	0	0	0	0	NA	NA	NA	exon	2dpt_clsy3L5-E2vsclsy3L5-DMSO
1	27118030	27118179	150	AT1G72060.1	0	0.86583	0.5537	hypo	CG	gene:AT1G72060	0	AT1G72060.1	0	1	1	0	1	0	0	0	1	AT1TE88730	TAG3N1	DNA/HAT	exon	2dpt_clsy3L5-E2vsclsy3L5-DMSO
2	2082175	2082453	279	AT2G05620.2	-317	0.84551	0.472493	hypo	CG	gene:AT2G05620	315	AT2G05620.2	315	1	0	0	1	0	0	0	0	NA	NA	NA	promoter	2dpt_clsy3L5-E2vsclsy3L5-DMSO
1	21180011	21180139	129	AT1G56530.1	776	0.864944	0.470861	hypo	CG	gene:AT1G56530	0	AT1G56530.1	0	1	0	1	0	0	0	0	1	AT1TE70010	ATHATN3	DNA/HAT	intron	2dpt_clsy3L5-E2vsclsy3L5-DMSO
1	77037	77393	357	AT1G01180.1	1649	0.836892	0.42271	hypo	CG	gene:AT1G08765	143	AT1G01180.1	191	0	0	0	1	0	0	0	1	AT1TE00220	TA11	LINE/L1	downstream	2dpt_clsy3L5-E2vsclsy3L5-DMSO
2	8157597	8157791	195	AT2G18840.1	-315	0.738232	0.225533	hypo	CG	gene:AT2G18840	314	AT2G18840.1	313	1	0	0	0	0	0	0	1	AT2TE33895	ATREP15	RC/Helitron	promoter	2dpt_clsy3L5-E2vsclsy3L5-DMSO
1	8621546	8622051	506	AT1G24300.2	-883	0.844831	0.440082	hypo	CG	gene:AT1G24300	881	AT1G24300.2	881	1	0	0	0	0	0	0	1	AT1TE27810	ATREP11	RC/Helitron	promoter	2dpt_clsy3L5-E2vsclsy3L5-DMSO
1	17846042	17846139	98	AT1G48300.1	-903	0.88563	0.443059	hypo	CG	gene:AT1G48300	902	AT1G48300.1	901	1	0	0	0	0	0	0	0	NA	NA	NA	promoter	2dpt_clsy3L5-E2vsclsy3L5-DMSO
1	28527519	28527650	132	AT1G75990.1	-672	0.892521	0.419255	hypo	CG	gene:AT1G76000	116	AT1G76010.1	407	1	0	0	1	0	0	0	1	AT1TE93320	ATMU6	DNA/MuDR	promoter	2dpt_clsy3L5-E2vsclsy3L5-DMSO
1	16847075	16847395	321	AT1G44414.1	-289	0.824789	0.370714	hypo	CG	gene:AT1G44414	288	AT1G44414.1	287	1	0	0	1	0	0	0	0	NA	NA	NA	promoter	2dpt_clsy3L5-E2vsclsy3L5-DMSO
3	16221772	16222366	595	AT3G44670.2	4968	0.906802	0.509214	hypo	CG	gene:AT3G44670	49	AT3G44670.2	49	0	0	0	1	0	0	0	1	AT3TE65705	HARBINGER	DNA/Harbinger	downstream	2dpt_clsy3L5-E2vsclsy3L5-DMSO
4	7331383	7331491	109	AT4G12370.1	-474	0.799672	0.358665	hypo	CG	gene:AT4G05985	0	AT4G12370.1	472	1	0	0	0	1	1	0	0	NA	NA	NA	promoter	2dpt_clsy3L5-E2vsclsy3L5-DMSO
1	18324735	18324898	164	AT1G49510.1	-1948	0.80606	0.315333	hypo	CG	gene:AT1G49510	1947	AT1G49510.1	1946	0	0	0	0	0	0	0	1	AT1TE60740	ATREP10D	RC/Helitron	intergenic	2dpt_clsy3L5-E2vsclsy3L5-DMSO
4	9637275	9637586	312	AT4G17150.1	-377	0.804474	0.326773	hypo	CG	gene:AT4G17150	376	AT4G17150.1	375	1	0	0	0	0	0	0	0	NA	NA	NA	promoter	2dpt_clsy3L5-E2vsclsy3L5-DMSO
5	9644634	9644744	111	AT5G27350.1	-3764	0.892406	0.496894	hypo	CG	transposable_element_gene:AT5G27345	716	AT5G27350.1	3762	0	0	0	0	0	0	0	0	NA	NA	NA	intergenic	2dpt_clsy3L5-E2vsclsy3L5-DMSO
3	9769080	9769447	368	AT3G26600.2	-187	0.704492	0.202352	hypo	CG	gene:AT3G26600	186	AT3G26600.2	185	1	0	0	0	0	0	0	1	AT3TE40670	ATSINE2A	SINE	promoter	2dpt_clsy3L5-E2vsclsy3L5-DMSO
4	5727411	5727545	135	AT4G08930.1	-1624	0.73751	0.213585	hypo	CG	gene:AT4G08920	142	AT4G08920.1	142	0	0	0	1	0	0	0	1	AT4TE23990	ATGP1	LTR/Gypsy	downstream	2dpt_clsy3L5-E2vsclsy3L5-DMSO
4	12570088	12570417	330	AT4G24240.1	-1121	0.678142	0.17965	hypo	CG	gene:AT4G07250	793	AT4G24231.1	1063	0	0	0	1	0	0	0	0	NA	NA	NA	downstream	2dpt_clsy3L5-E2vsclsy3L5-DMSO
5	7554112	7554246	135	AT5G22730.3	-576	0.909943	0.524921	hypo	CG	gene:AT5G22740	442	AT5G22740.1	441	1	0	0	1	0	0	0	0	NA	NA	NA	promoter	2dpt_clsy3L5-E2vsclsy3L5-DMSO
1	28526881	28527014	134	AT1G75990.1	-34	0.907345	0.479721	hypo	CG	gene:AT1G75990	32	AT1G75990.1	32	1	0	0	0	0	0	0	1	AT1TE93320	ATMU6	DNA/MuDR	promoter	2dpt_clsy3L5-E2vsclsy3L5-DMSO
4	5420884	5421187	304	AT4G08530.1	-670	0.838879	0.36097	hypo	CG	gene:AT4G08520	244	AT4G08520.1	244	1	0	0	1	0	0	0	1	AT4TE22670	ATREP15	RC/Helitron	promoter	2dpt_clsy3L5-E2vsclsy3L5-DMSO
3	18799575	18799904	330	AT3G50630.1	-402	0.689096	0.26723	hypo	CG	gene:AT3G50630	401	AT3G50630.1	400	1	0	0	0	0	0	0	0	NA	NA	NA	promoter	2dpt_clsy3L5-E2vsclsy3L5-DMSO
1	9521059	9521292	234	AT1G27420.1	1994	0.865779	0.471807	hypo	CG	gene:AT1G27430	0	AT1G27430.3	0	0	1	0	1	0	0	0	0	NA	NA	NA	exon	2dpt_clsy3L5-E2vsclsy3L5-DMSO
4	6288279	6288454	176	AT4G10060.1	-367	0.870121	0.473567	hypo	CG	gene:AT4G10060	366	AT4G10060.1	365	1	0	0	0	0	0	0	0	NA	NA	NA	promoter	2dpt_clsy3L5-E2vsclsy3L5-DMSO
2	4314949	4315143	195	AT2G10950.1	2720	0.804527	0.405419	hypo	CG	gene:AT2G10950	0	AT2G10950.2	0	0	0	1	0	0	0	0	1	AT2TE18140	ATHATN4	DNA/HAT	intron	2dpt_clsy3L5-E2vsclsy3L5-DMSO
1	5845953	5846119	167	AT1G17100.1	1309	0.712116	0.319289	hypo	CG	gene:AT1G17110	0	AT1G17110.2	0	0	1	0	1	0	0	0	0	NA	NA	NA	exon	2dpt_clsy3L5-E2vsclsy3L5-DMSO
4	9490474	9490854	381	AT4G16860.2	1547	0.850969	0.425781	hypo	CG	gene:AT4G16860	0	AT4G16860.1	0	0	1	1	0	0	0	0	0	NA	NA	NA	exon	2dpt_clsy3L5-E2vsclsy3L5-DMSO
2	13160363	13160718	356	AT2G30920.2	169	0.81293	0.453937	hypo	CG	gene:AT2G30920	0	AT2G30920.2	0	1	1	1	0	0	0	0	0	NA	NA	NA	exon	2dpt_clsy3L5-E2vsclsy3L5-DMSO
1	12869321	12869517	197	AT1G35160.2	2197	0.800062	0.35197	hypo	CG	gene:AT1G35160	430	AT1G35160.2	430	0	0	0	1	0	0	0	0	NA	NA	NA	downstream	2dpt_clsy3L5-E2vsclsy3L5-DMSO
3	9815694	9815925	232	AT3G26720.1	-638	0.900994	0.549825	hypo	CG	gene:AT3G26720	637	AT3G26720.1	636	1	0	0	1	0	0	0	0	NA	NA	NA	promoter	2dpt_clsy3L5-E2vsclsy3L5-DMSO
4	16951539	16951672	134	AT4G35783.1	-734	0.773473	0.267126	hypo	CG	gene:AT4G35783	733	AT4G35783.1	732	1	0	0	0	0	0	0	0	NA	NA	NA	promoter	2dpt_clsy3L5-E2vsclsy3L5-DMSO
2	8834873	8835018	146	AT2G20500.1	1027	0.794004	0.327273	hypo	CG	gene:AT2G20495	0	AT2G20495.2	0	0	1	0	1	0	0	0	0	NA	NA	NA	exon	2dpt_clsy3L5-E2vsclsy3L5-DMSO
5	3802708	3802959	252	AT5G11790.2	3302	0.818767	0.407353	hypo	CG	gene:AT5G11790	0	AT5G11790.2	0	0	1	0	1	1	0	1	1	AT5TE13805	ATMU2	DNA/MuDR	exon	2dpt_clsy3L5-E2vsclsy3L5-DMSO
3	15915752	15915849	98	AT3G44210.1	-421	0.871083	0.409324	hypo	CG	gene:AT3G44210	420	AT3G44210.1	419	1	0	0	0	0	0	0	0	NA	NA	NA	promoter	2dpt_clsy3L5-E2vsclsy3L5-DMSO
1	6817072	6817335	264	AT1G19715.2	2123	0.818163	0.427977	hypo	CG	gene:AT1G19715	0	AT1G19715.3	0	0	1	1	1	0	0	0	0	NA	NA	NA	exon	2dpt_clsy3L5-E2vsclsy3L5-DMSO
3	8564878	8565082	205	AT3G23760.1	-162	0.67124	0.236613	hypo	CG	gene:AT3G23760	160	AT3G23760.1	160	1	0	0	0	0	0	0	0	NA	NA	NA	promoter	2dpt_clsy3L5-E2vsclsy3L5-DMSO
1	17874167	17874293	127	AT1G48370.1	-143	0.819471	0.303267	hypo	CG	gene:AT1G48370	142	AT1G48370.1	141	1	0	0	1	0	0	0	1	AT1TE59320	ATLINE2	LINE/L1	promoter	2dpt_clsy3L5-E2vsclsy3L5-DMSO
1	10497689	10497841	153	AT1G29962.1	961	0.875762	0.302441	hypo	CG	gene:AT1G29962	401	AT1G29962.1	401	0	0	0	1	0	0	0	1	AT1TE33920	ATREP16	DNA/MuDR	downstream	2dpt_clsy3L5-E2vsclsy3L5-DMSO
5	14926533	14926735	203	AT5G37570.2	-201	0.922391	0.402596	hypo	CG	gene:AT5G37570	199	AT5G37570.2	199	1	0	0	1	0	0	0	1	AT5TE53830	ATDNA12T3_2	DNA	promoter	2dpt_clsy3L5-E2vsclsy3L5-DMSO
3	8135887	8136061	175	AT3G22942.1	1812	0.81618	0.381528	hypo	CG	gene:AT3G22942	0	AT3G22942.1	0	0	1	0	1	0	0	0	0	NA	NA	NA	exon	2dpt_clsy3L5-E2vsclsy3L5-DMSO
5	7780792	7780987	196	AT5G23130.1	-185	0.817673	0.364888	hypo	CG	gene:AT5G23120	0	AT5G23120.2	0	1	1	0	1	0	0	0	0	NA	NA	NA	exon	2dpt_clsy3L5-E2vsclsy3L5-DMSO
1	17152693	17152784	92	AT1G45233.2	-112	0.817533	0.283906	hypo	CG	gene:AT1G45233	111	AT1G45233.2	110	1	0	0	0	0	0	0	1	AT1TE56835	BRODYAGA1A	DNA/MuDR	promoter	2dpt_clsy3L5-E2vsclsy3L5-DMSO
3	1141	1395	255	AT3G01015.1	2765	0.882396	0.443847	hypo	CG	gene:AT3G01015	213	AT3G01015.1	212	0	0	0	1	0	0	0	0	NA	NA	NA	downstream	2dpt_clsy3L5-E2vsclsy3L5-DMSO
2	18797553	18797832	280	AT2G45630.2	1567	0.864783	0.425704	hypo	CG	gene:AT2G00930	0	AT2G45630.2	289	0	0	0	1	0	0	0	0	NA	NA	NA	downstream	2dpt_clsy3L5-E2vsclsy3L5-DMSO
2	2752898	2753145	248	AT2G06845.1	-298	0.916635	0.617593	hypo	CG	gene:AT2G05015	231	AT2G06845.1	296	1	0	0	1	0	0	0	1	AT2TE12165	ATENSPM6	DNA/En-Spm	promoter	2dpt_clsy3L5-E2vsclsy3L5-DMSO
4	10716430	10716597	168	AT4G19700.1	-1686	0.886621	0.466131	hypo	CG	gene:AT4G19700	1684	AT4G19700.1	1684	0	0	0	0	0	0	0	0	NA	NA	NA	intergenic	2dpt_clsy3L5-E2vsclsy3L5-DMSO
2	5542173	5542490	318	AT2G13360.3	-695	0.854767	0.396006	hypo	CG	gene:AT2G13360	693	AT2G13360.3	693	1	0	0	0	0	0	0	1	AT2TE22395	ATREP15	RC/Helitron	promoter	2dpt_clsy3L5-E2vsclsy3L5-DMSO
1	30321196	30321260	65	AT1G80660.2	-1000	0.834885	0.141336	hypo	CG	gene:AT1G80670	0	AT1G80670.1	0	1	1	0	0	0	0	0	0	NA	NA	NA	exon	2dpt_clsy3L5-E2vsclsy3L5-DMSO
3	17162785	17162975	191	AT3G46610.2	-311	0.855264	0.424666	hypo	CG	gene:AT3G46610	309	AT3G46610.2	309	1	0	0	0	0	0	0	1	AT3TE69535	ATMU7	DNA/MuDR	promoter	2dpt_clsy3L5-E2vsclsy3L5-DMSO
3	19088855	19088930	76	AT3G51440.1	-96	0.756693	0.293336	hypo	CG	gene:AT3G51440	95	AT3G51440.1	94	1	0	0	1	0	0	0	1	AT3TE77420	ATHATN10	DNA/HAT	promoter	2dpt_clsy3L5-E2vsclsy3L5-DMSO
5	9901921	9902047	127	AT5G27889.1	-1390	0.838921	0.494977	hypo	CG	gene:AT5G27889	1389	AT5G27889.1	1388	0	0	0	0	0	0	0	0	NA	NA	NA	intergenic	2dpt_clsy3L5-E2vsclsy3L5-DMSO
3	10977585	10977965	381	AT3G28950.1	-59	0.730148	0.286306	hypo	CG	gene:AT3G28950	57	AT3G28950.1	57	1	0	0	0	0	0	0	1	AT3TE45625	HELITRONY2	RC/Helitron	promoter	2dpt_clsy3L5-E2vsclsy3L5-DMSO
4	12384655	12384775	121	AT4G23770.2	-160	0.847592	0.442155	hypo	CG	gene:AT4G23770	158	AT4G23770.2	158	1	0	0	0	0	0	0	1	AT4TE57580	BRODYAGA1A	DNA/MuDR	promoter	2dpt_clsy3L5-E2vsclsy3L5-DMSO
2	17337551	17337825	275	AT2G41560.1	-60	0.896018	0.493193	hypo	CG	transposable_element_gene:AT2G41570	0	AT2G41560.1	58	1	0	0	0	0	0	0	1	AT2TE78210	TA11	LINE/L1	promoter	2dpt_clsy3L5-E2vsclsy3L5-DMSO
1	16706842	16707170	329	AT1G44000.1	2544	0.907451	0.516396	hypo	CG	gene:AT1G44000	833	AT1G44000.1	832	0	0	0	1	0	0	0	0	NA	NA	NA	downstream	2dpt_clsy3L5-E2vsclsy3L5-DMSO
3	1210549	1210748	200	AT3G04500.2	3108	0.726366	0.262667	hypo	CG	gene:AT3G04490	578	AT3G04490.4	578	0	0	0	1	0	0	0	0	NA	NA	NA	downstream	2dpt_clsy3L5-E2vsclsy3L5-DMSO
3	2430122	2430353	232	AT3G07610.3	4055	0.81672	0.349133	hypo	CG	gene:AT3G07610	0	AT3G07610.3	0	0	1	1	0	0	0	0	0	NA	NA	NA	exon	2dpt_clsy3L5-E2vsclsy3L5-DMSO
3	16570087	16570188	102	AT3G45230.1	1038	0.882334	0.410197	hypo	CG	gene:AT3G45230	226	AT3G45230.1	226	0	0	0	1	0	0	0	0	NA	NA	NA	downstream	2dpt_clsy3L5-E2vsclsy3L5-DMSO
4	10491884	10492005	122	AT4G19185.1	-133	0.863293	0.353016	hypo	CG	gene:AT4G19185	131	AT4G19185.1	131	1	0	0	0	0	0	0	0	NA	NA	NA	promoter	2dpt_clsy3L5-E2vsclsy3L5-DMSO
5	18987860	18987963	104	AT5G46795.1	235	0.787651	0.436667	hypo	CG	gene:AT5G46795	0	AT5G46795.1	0	0	1	0	1	0	0	0	0	NA	NA	NA	exon	2dpt_clsy3L5-E2vsclsy3L5-DMSO
1	13028101	13028299	199	AT1G35420.3	1814	0.802139	0.426754	hypo	CG	gene:AT1G35420	409	AT1G35420.1	409	0	0	0	1	0	0	0	0	NA	NA	NA	downstream	2dpt_clsy3L5-E2vsclsy3L5-DMSO
1	24350851	24350932	82	AT1G65486.2	1221	0.925515	0.523382	hypo	CG	gene:AT1G65486	326	AT1G65486.2	326	0	0	0	1	0	0	0	1	AT1TE80035	VANDAL1N1	DNA/MuDR	downstream	2dpt_clsy3L5-E2vsclsy3L5-DMSO
5	14253502	14253575	74	AT5G36210.1	-69	0.845047	0.274922	hypo	CG	gene:AT5G36210	67	AT5G36210.1	67	1	0	0	1	0	0	0	0	NA	NA	NA	promoter	2dpt_clsy3L5-E2vsclsy3L5-DMSO
3	2971388	2971525	138	AT3G09690.1	-288	0.856809	0.356126	hypo	CG	gene:AT3G09690	287	AT3G09690.1	286	1	0	0	1	0	0	0	1	AT3TE12470	ATMU6N1	DNA/MuDR	promoter	2dpt_clsy3L5-E2vsclsy3L5-DMSO
2	12284780	12284912	133	AT2G28640.1	1931	0.667349	0.297149	hypo	CG	gene:AT2G28640	0	AT2G28640.1	0	0	1	0	0	0	0	0	0	NA	NA	NA	exon	2dpt_clsy3L5-E2vsclsy3L5-DMSO
4	10189487	10189703	217	AT4G18440.1	-507	0.862459	0.467902	hypo	CG	gene:AT4G18440	505	AT4G18440.1	505	1	0	0	1	0	0	0	0	NA	NA	NA	promoter	2dpt_clsy3L5-E2vsclsy3L5-DMSO
2	492419	492517	99	AT2G02060.2	-2228	0.792834	0.280814	hypo	CG	gene:AT2G02050	360	AT2G02050.1	360	0	0	0	1	0	0	0	0	NA	NA	NA	downstream	2dpt_clsy3L5-E2vsclsy3L5-DMSO
2	1821324	1821726	403	AT2G05100.1	2755	0.841774	0.450215	hypo	CG	transposable_element_gene:AT2G05090	622	AT2G05100.1	1262	0	0	0	0	0	0	0	1	AT2TE08330	HELITRON4	RC/Helitron	intergenic	2dpt_clsy3L5-E2vsclsy3L5-DMSO
1	11259081	11259202	122	AT1G31440.1	-268	0.865284	0.452835	hypo	CG	gene:AT1G31440	266	AT1G31440.1	266	1	0	0	1	0	0	0	0	NA	NA	NA	promoter	2dpt_clsy3L5-E2vsclsy3L5-DMSO
1	25751853	25751937	85	AT1G68580.3	-687	0.927114	0.543443	hypo	CG	gene:AT1G08997	0	AT1G68580.3	685	1	0	0	0	1	1	0	0	NA	NA	NA	promoter	2dpt_clsy3L5-E2vsclsy3L5-DMSO
2	179803	180006	204	AT2G01410.1	-3397	0.847146	0.43888	hypo	CG	gene:AT2G01420	26	AT2G01420.1	25	0	0	0	1	0	0	0	1	AT2TE00670	ATLINE1_5	LINE/L1	downstream	2dpt_clsy3L5-E2vsclsy3L5-DMSO
3	17429688	17429835	148	AT3G47300.1	-66	0.917566	0.533627	hypo	CG	gene:AT3G47300	64	AT3G47300.1	64	1	0	0	0	0	0	0	1	AT3TE70635	VANDAL6	DNA/MuDR	promoter	2dpt_clsy3L5-E2vsclsy3L5-DMSO
3	22562691	22562814	124	AT3G60975.1	-1189	0.735702	0.377491	hypo	CG	gene:AT3G60972	114	AT3G60970.1	974	0	0	0	1	0	0	0	1	AT3TE91920	ATHATN4	DNA/HAT	downstream	2dpt_clsy3L5-E2vsclsy3L5-DMSO
4	17637416	17637554	139	AT4G37530.2	2634	0.801364	0.33899	hypo	CG	gene:AT4G37530	1014	AT4G37530.1	1014	0	0	0	0	0	0	0	0	NA	NA	NA	intergenic	2dpt_clsy3L5-E2vsclsy3L5-DMSO
5	9422468	9422648	181	AT5G26790.1	-231	0.875732	0.50374	hypo	CG	gene:AT5G26790	230	AT5G26790.1	229	1	0	0	1	0	0	0	0	NA	NA	NA	promoter	2dpt_clsy3L5-E2vsclsy3L5-DMSO
5	9818533	9818886	354	AT5G27730.1	-370	0.822268	0.337096	hypo	CG	gene:AT5G04435	38	AT5G27730.1	368	1	0	0	1	0	0	0	1	AT5TE35715	ATREP3	RC/Helitron	promoter	2dpt_clsy3L5-E2vsclsy3L5-DMSO
5	19809504	19809786	283	AT5G48850.1	-1652	0.745391	0.316307	hypo	CG	gene:AT5G48850	1650	AT5G48850.1	1650	0	0	0	0	0	0	0	0	NA	NA	NA	intergenic	2dpt_clsy3L5-E2vsclsy3L5-DMSO
5	6460990	6461235	246	AT5G19210.2	-33	0.939358	0.639258	hypo	CG	gene:AT5G19200	0	AT5G19200.1	0	1	1	0	1	0	0	0	1	AT5TE23375	ATMU3N1	DNA/MuDR	exon	2dpt_clsy3L5-E2vsclsy3L5-DMSO
3	10781883	10781955	73	AT3G28720.2	-140	0.878621	0.321346	hypo	CG	gene:AT3G28720	139	AT3G28720.2	138	1	0	0	0	0	0	0	0	NA	NA	NA	promoter	2dpt_clsy3L5-E2vsclsy3L5-DMSO
3	16202036	16202227	192	AT3G44635.1	-1942	0.887932	0.485707	hypo	CG	gene:AT3G44630	810	AT3G44630.2	810	0	0	0	1	0	0	0	0	NA	NA	NA	downstream	2dpt_clsy3L5-E2vsclsy3L5-DMSO
2	11409091	11409316	226	AT2G26780.2	-512	0.830171	0.380943	hypo	CG	gene:AT2G08175	0	AT2G26780.2	510	1	0	0	1	1	1	0	0	NA	NA	NA	promoter	2dpt_clsy3L5-E2vsclsy3L5-DMSO
5	26219660	26219741	82	AT5G65610.1	220	0.873213	0.448094	hypo	CG	gene:AT5G65610	0	AT5G65610.1	0	1	0	1	1	0	0	0	0	NA	NA	NA	intron	2dpt_clsy3L5-E2vsclsy3L5-DMSO
2	3671029	3671232	204	AT2G09388.1	19875	0.744861	0.296862	hypo	CG	transposable_element_gene:AT2G09800	0	AT2G09388.1	18793	0	0	0	0	0	0	0	1	AT2TE15975	ATCOPIA96	LTR/Copia	intergenic	2dpt_clsy3L5-E2vsclsy3L5-DMSO
1	16486251	16486341	91	AT1G43700.1	2022	0.859428	0.405434	hypo	CG	gene:AT1G43710	0	AT1G43710.1	0	0	1	0	1	0	0	0	0	NA	NA	NA	exon	2dpt_clsy3L5-E2vsclsy3L5-DMSO
4	132087	132329	243	AT4G00305.1	667	0.800799	0.39813	hypo	CG	gene:AT4G00305	68	AT4G00305.1	68	0	0	0	1	0	0	0	0	NA	NA	NA	downstream	2dpt_clsy3L5-E2vsclsy3L5-DMSO
1	3412945	3413146	202	AT1G10390.2	-72	0.818314	0.335892	hypo	CG	gene:AT1G10390	70	AT1G10390.2	70	1	0	0	1	0	0	0	1	AT1TE11100	RP1_AT	DNA	promoter	2dpt_clsy3L5-E2vsclsy3L5-DMSO
4	4865951	4866335	385	AT4G08028.1	14423	0.763262	0.414786	hypo	CG	gene:AT4G08035	218	AT4G08028.1	14068	0	0	0	0	0	0	0	0	NA	NA	NA	intergenic	2dpt_clsy3L5-E2vsclsy3L5-DMSO
3	15989185	15989302	118	AT3G44310.4	1884	0.801156	0.323144	hypo	CG	gene:AT3G44310	0	AT3G44310.1	0	0	1	0	0	0	0	0	1	AT3TE64730	RathE1_cons	RathE1_cons	exon	2dpt_clsy3L5-E2vsclsy3L5-DMSO
3	14762380	14762563	184	AT3G42670.3	-1752	0.880006	0.572086	hypo	CG	transposable_element_gene:AT3G42680	307	AT3G42670.3	1750	0	0	0	0	0	0	0	0	NA	NA	NA	intergenic	2dpt_clsy3L5-E2vsclsy3L5-DMSO
1	11253535	11253619	85	AT1G31430.1	2119	0.902073	0.440803	hypo	CG	gene:AT1G31420	0	AT1G31420.3	0	0	1	0	1	0	0	0	0	NA	NA	NA	exon	2dpt_clsy3L5-E2vsclsy3L5-DMSO
4	6343893	6344053	161	AT4G10170.1	-248	0.865358	0.405883	hypo	CG	gene:AT4G10170	247	AT4G10170.1	246	1	0	0	0	0	0	0	1	AT4TE27025	ATLINE1_6	LINE/L1	promoter	2dpt_clsy3L5-E2vsclsy3L5-DMSO
4	2593074	2593215	142	AT4G05060.1	-534	0.807982	0.34025	hypo	CG	gene:AT4G05070	379	AT4G05070.1	378	1	0	0	1	0	0	0	1	AT4TE12140	ATHATN3	DNA/HAT	promoter	2dpt_clsy3L5-E2vsclsy3L5-DMSO
5	21488311	21488416	106	AT5G53000.1	-270	0.750423	0.264565	hypo	CG	gene:AT5G53010	73	AT5G53010.1	72	1	0	0	1	0	0	0	0	NA	NA	NA	promoter	2dpt_clsy3L5-E2vsclsy3L5-DMSO
5	14298869	14298985	117	AT5G36280.1	559	0.810679	0.349984	hypo	CG	gene:AT5G36280	249	AT5G36280.1	248	0	0	0	1	0	0	0	1	AT5TE51145	ATHILA4	LTR/Gypsy	downstream	2dpt_clsy3L5-E2vsclsy3L5-DMSO
2	171885	172054	170	AT2G01390.1	-122	0.719203	0.323988	hypo	CG	gene:AT2G01390	121	AT2G01390.1	120	1	0	0	1	0	0	0	0	NA	NA	NA	promoter	2dpt_clsy3L5-E2vsclsy3L5-DMSO
5	1819379	1819747	369	AT5G06050.1	-370	0.810851	0.411607	hypo	CG	gene:AT5G06050	369	AT5G06050.1	368	1	0	0	0	0	0	0	0	NA	NA	NA	promoter	2dpt_clsy3L5-E2vsclsy3L5-DMSO
2	1678669	1679002	334	AT2G04790.10	-305	0.886044	0.474389	hypo	CG	gene:AT2G04780	213	AT2G04780.2	213	1	0	0	1	0	0	0	1	AT2TE07775	ATREP10B	RC/Helitron	promoter	2dpt_clsy3L5-E2vsclsy3L5-DMSO
5	21568590	21568755	166	AT5G53170.1	-568	0.741692	0.220769	hypo	CG	gene:AT5G53180	0	AT5G53180.6	0	1	1	0	0	0	0	0	0	NA	NA	NA	exon	2dpt_clsy3L5-E2vsclsy3L5-DMSO
1	29312893	29313025	133	AT1G77960.1	0	0.835196	0.418449	hypo	CG	gene:AT1G77960	0	AT1G77960.2	0	1	1	1	0	0	0	0	1	AT1TE95890	ATREP5	RC/Helitron	exon	2dpt_clsy3L5-E2vsclsy3L5-DMSO
2	16714031	16714178	148	AT2G40030.2	-282	0.851567	0.490866	hypo	CG	gene:AT2G40030	281	AT2G40030.2	280	1	0	0	1	0	0	0	0	NA	NA	NA	promoter	2dpt_clsy3L5-E2vsclsy3L5-DMSO
5	596780	596927	148	AT5G02650.1	-577	0.860255	0.516701	hypo	CG	gene:AT5G02650	576	AT5G02650.1	575	1	0	0	0	0	0	0	0	NA	NA	NA	promoter	2dpt_clsy3L5-E2vsclsy3L5-DMSO
5	19014921	19015021	101	AT5G46870.1	-212	0.867735	0.483843	hypo	CG	gene:AT5G46870	211	AT5G46870.1	210	1	0	0	0	0	0	0	0	NA	NA	NA	promoter	2dpt_clsy3L5-E2vsclsy3L5-DMSO
2	378610	378719	110	AT2G01850.1	-6452	0.907327	0.503487	hypo	CG	transposable_element_gene:AT2G01840	162	AT2G01850.1	6450	0	0	0	0	0	0	0	0	NA	NA	NA	intergenic	2dpt_clsy3L5-E2vsclsy3L5-DMSO
1	2208633	2208762	130	AT1G07190.1	622	0.719858	0.285324	hypo	CG	gene:AT1G07200	0	AT1G07200.1	0	0	1	0	1	0	0	0	0	NA	NA	NA	exon	2dpt_clsy3L5-E2vsclsy3L5-DMSO
5	17190989	17191185	197	AT5G42880.1	-314	0.900051	0.436544	hypo	CG	gene:AT5G06415	123	AT5G42880.1	312	1	0	0	1	0	0	0	0	NA	NA	NA	promoter	2dpt_clsy3L5-E2vsclsy3L5-DMSO
3	17928537	17928693	157	AT3G48410.2	-258	0.893002	0.563522	hypo	CG	gene:AT3G48410	256	AT3G48410.2	256	1	0	0	0	0	0	0	1	AT3TE72635	ATMU5	DNA/MuDR	promoter	2dpt_clsy3L5-E2vsclsy3L5-DMSO
2	16007865	16008141	277	AT2G38220.2	0	0.847612	0.452041	hypo	CG	gene:AT2G38220	0	AT2G38220.2	0	1	1	1	1	0	0	0	0	NA	NA	NA	exon	2dpt_clsy3L5-E2vsclsy3L5-DMSO
1	27972833	27972917	85	AT1G74430.1	-2251	0.875454	0.364687	hypo	CG	gene:AT1G74430	2250	AT1G74430.1	2249	0	0	0	0	0	0	0	0	NA	NA	NA	intergenic	2dpt_clsy3L5-E2vsclsy3L5-DMSO
2	14916554	14916845	292	AT2G35500.1	2619	0.820656	0.516819	hypo	CG	gene:AT2G35500	0	AT2G35510.3	0	0	1	0	1	0	0	0	0	NA	NA	NA	exon	2dpt_clsy3L5-E2vsclsy3L5-DMSO
2	998642	998785	144	AT2G03280.2	-188	0.87221	0.511455	hypo	CG	gene:AT2G03280	186	AT2G03280.2	186	1	0	0	0	0	0	0	1	AT2TE04470	ATHATN5	DNA/HAT	promoter	2dpt_clsy3L5-E2vsclsy3L5-DMSO
2	8202959	8203135	177	AT2G18938.1	745	0.822479	0.366681	hypo	CG	gene:AT2G18938	0	AT2G18938.1	0	0	1	0	1	0	0	0	1	AT2TE34125	ATMU2	DNA/MuDR	exon	2dpt_clsy3L5-E2vsclsy3L5-DMSO
2	2086858	2087046	189	AT2G05632.1	1138	0.818398	0.411133	hypo	CG	gene:AT2G05632	98	AT2G05632.1	97	0	0	0	1	0	0	0	1	AT2TE09550	HELITRONY1A	RC/Helitron	downstream	2dpt_clsy3L5-E2vsclsy3L5-DMSO
2	98544	98698	155	AT2G01140.1	-1682	0.865929	0.447131	hypo	CG	gene:AT2G01140	1680	AT2G01140.1	1680	0	0	0	0	0	0	0	0	NA	NA	NA	intergenic	2dpt_clsy3L5-E2vsclsy3L5-DMSO
3	4453104	4453308	205	AT3G13620.1	-452	0.79618	0.350253	hypo	CG	gene:AT3G13620	450	AT3G13620.1	450	1	0	0	0	0	0	0	0	NA	NA	NA	promoter	2dpt_clsy3L5-E2vsclsy3L5-DMSO
1	12581437	12581708	272	AT1G34420.1	-2637	0.844367	0.317393	hypo	CG	gene:AT1G34418	413	AT1G34410.1	612	0	0	0	1	0	0	0	0	NA	NA	NA	downstream	2dpt_clsy3L5-E2vsclsy3L5-DMSO
4	10493013	10493140	128	AT4G19190.1	-60	0.840504	0.398097	hypo	CG	gene:AT4G19190	59	AT4G19190.1	58	1	0	0	0	0	0	0	1	AT4TE47970	ATHATN5	DNA/HAT	promoter	2dpt_clsy3L5-E2vsclsy3L5-DMSO
2	6402581	6402839	259	AT2G14900.1	-1292	0.789826	0.338379	hypo	CG	gene:AT2G14900	1291	AT2G14900.1	1290	0	0	0	0	0	0	0	1	AT2TE26120	ATLINE1_4	LINE/L1	intergenic	2dpt_clsy3L5-E2vsclsy3L5-DMSO
5	5383213	5383352	140	AT5G16480.2	-275	0.849105	0.364289	hypo	CG	gene:AT5G16486	244	AT5G16486.1	243	1	0	0	1	0	0	0	0	NA	NA	NA	promoter	2dpt_clsy3L5-E2vsclsy3L5-DMSO
1	16430445	16430550	106	AT1G43620.3	-159	0.893288	0.479541	hypo	CG	gene:AT1G43620	157	AT1G43620.3	157	1	0	0	0	0	0	0	1	AT1TE54160	ATHATN2	DNA/HAT	promoter	2dpt_clsy3L5-E2vsclsy3L5-DMSO
4	1487372	1487600	229	AT4G03380.1	2629	0.841542	0.333515	hypo	CG	gene:AT4G03380	0	AT4G03380.1	0	0	0	1	0	0	0	0	1	AT4TE07570	ATREP16	DNA/MuDR	intron	2dpt_clsy3L5-E2vsclsy3L5-DMSO
2	14822263	14822434	172	AT2G35155.2	-242	0.764961	0.315768	hypo	CG	gene:AT2G35155	240	AT2G35155.2	240	1	0	0	0	0	0	0	1	AT2TE65830	ATREP10D	RC/Helitron	promoter	2dpt_clsy3L5-E2vsclsy3L5-DMSO
2	18890308	18890447	140	AT2G45900.1	-1131	0.641758	0.204826	hypo	CG	gene:AT2G45900	1129	AT2G45900.1	1129	0	0	0	0	0	0	0	0	NA	NA	NA	intergenic	2dpt_clsy3L5-E2vsclsy3L5-DMSO
3	15904473	15904698	226	AT3G44190.1	-846	0.86192	0.500152	hypo	CG	gene:AT3G44190	844	AT3G44190.1	844	1	0	0	0	0	0	0	0	NA	NA	NA	promoter	2dpt_clsy3L5-E2vsclsy3L5-DMSO
2	16467214	16467323	110	AT2G39435.1	-182	0.858467	0.297878	hypo	CG	gene:AT2G39435	180	AT2G39435.1	180	1	0	0	1	0	0	0	0	NA	NA	NA	promoter	2dpt_clsy3L5-E2vsclsy3L5-DMSO
2	6799433	6799558	126	AT2G15580.2	2100	0.78978	0.384365	hypo	CG	gene:AT2G15580	493	AT2G15580.1	493	0	0	0	1	0	0	0	0	NA	NA	NA	downstream	2dpt_clsy3L5-E2vsclsy3L5-DMSO
5	13592604	13592948	345	AT5G35375.1	409	0.853716	0.466092	hypo	CG	gene:AT5G35375	0	AT5G35375.1	0	0	1	1	1	0	0	0	0	NA	NA	NA	exon	2dpt_clsy3L5-E2vsclsy3L5-DMSO
3	11104323	11104475	153	AT3G29130.3	-251	0.858533	0.352517	hypo	CG	gene:AT3G00560	134	AT3G29130.3	249	1	0	0	0	0	0	0	0	NA	NA	NA	promoter	2dpt_clsy3L5-E2vsclsy3L5-DMSO
1	8154181	8154377	197	AT1G23020.3	-386	0.757263	0.265477	hypo	CG	gene:AT1G23020	384	AT1G23020.3	384	1	0	0	0	0	0	0	0	NA	NA	NA	promoter	2dpt_clsy3L5-E2vsclsy3L5-DMSO
5	16826343	16826459	117	AT5G42090.1	-83	0.876752	0.392573	hypo	CG	gene:AT5G42090	82	AT5G42090.1	81	1	0	0	1	0	0	0	1	AT5TE60750	ATLINE1A	LINE/L1	promoter	2dpt_clsy3L5-E2vsclsy3L5-DMSO
4	1613035	1613274	240	AT4G03635.1	1386	0.763368	0.298094	hypo	CG	gene:AT4G03635	0	AT4G03635.1	0	0	1	0	1	0	0	0	1	AT4TE08210	VANDAL5	DNA/MuDR	exon	2dpt_clsy3L5-E2vsclsy3L5-DMSO
1	21230560	21230926	367	AT1G56630.1	-3449	0.843567	0.434411	hypo	CG	gene:AT1G56650	2628	AT1G56650.1	2627	0	0	0	0	0	0	0	0	NA	NA	NA	intergenic	2dpt_clsy3L5-E2vsclsy3L5-DMSO
2	7242731	7243058	328	AT2G16700.1	-1442	0.766425	0.337807	hypo	CG	gene:AT2G16700	1441	AT2G16700.1	1440	0	0	0	0	0	0	0	0	NA	NA	NA	intergenic	2dpt_clsy3L5-E2vsclsy3L5-DMSO
2	305840	305988	149	AT2G01680.1	-263	0.869537	0.359172	hypo	CG	gene:AT2G01680	262	AT2G01680.1	261	1	0	0	0	0	0	0	1	AT2TE01275	ATSINE4	SINE	promoter	2dpt_clsy3L5-E2vsclsy3L5-DMSO
4	16054526	16054612	87	AT4G33300.1	477	0.860327	0.412167	hypo	CG	gene:AT4G33300	0	AT4G33300.1	0	0	1	1	0	0	0	0	1	AT4TE76870	ATREP10	RC/Helitron	exon	2dpt_clsy3L5-E2vsclsy3L5-DMSO
2	1017541	1017760	220	AT2G03340.1	-320	0.837471	0.343934	hypo	CG	gene:AT2G03340	318	AT2G03340.1	318	1	0	0	0	0	0	0	1	AT2TE04540	ATREP9	RC/Helitron	promoter	2dpt_clsy3L5-E2vsclsy3L5-DMSO
1	10702645	10702997	353	AT1G30350.1	8671	0.701129	0.283608	hypo	CG	transposable_element_gene:AT1G30340	1251	AT1G30350.1	7000	0	0	0	0	0	0	0	1	AT1TE34590	ATLINE1_6	LINE/L1	intergenic	2dpt_clsy3L5-E2vsclsy3L5-DMSO
4	5777463	5777719	257	AT4G09010.1	1744	0.638471	0.187998	hypo	CG	gene:AT4G09000	0	AT4G09010.3	0	0	1	1	1	0	0	0	0	NA	NA	NA	exon	2dpt_clsy3L5-E2vsclsy3L5-DMSO
3	2849485	2849702	218	AT3G09270.1	0	0.806282	0.44678	hypo	CG	gene:AT3G09270	0	AT3G09270.1	0	1	1	0	0	0	0	0	0	NA	NA	NA	exon	2dpt_clsy3L5-E2vsclsy3L5-DMSO
3	17402015	17402162	148	AT3G47250.3	-145	0.924307	0.464817	hypo	CG	gene:AT3G47250	143	AT3G47250.3	143	1	0	0	1	0	0	0	1	AT3TE70580	ATREP2	RC/Helitron	promoter	2dpt_clsy3L5-E2vsclsy3L5-DMSO
1	9852787	9853140	354	AT1G28200.2	-339	0.829127	0.403591	hypo	CG	gene:AT1G28200	337	AT1G28200.2	337	1	0	0	0	0	0	0	0	NA	NA	NA	promoter	2dpt_clsy3L5-E2vsclsy3L5-DMSO
5	12084618	12084791	174	AT5G32460.1	-458	0.788669	0.371723	hypo	CG	gene:AT5G32470	105	AT5G32470.1	104	1	0	0	1	0	0	0	1	AT5TE43120	BRODYAGA2	DNA/MuDR	promoter	2dpt_clsy3L5-E2vsclsy3L5-DMSO
2	7238655	7238776	122	AT2G16700.1	-5724	0.933206	0.483573	hypo	CG	transposable_element_gene:AT2G16690	1054	AT2G16700.1	5722	0	0	0	0	0	0	0	0	NA	NA	NA	intergenic	2dpt_clsy3L5-E2vsclsy3L5-DMSO
5	19870816	19870953	138	AT5G49020.1	-238	0.908647	0.520098	hypo	CG	gene:AT5G49020	237	AT5G49020.1	236	1	0	0	1	0	0	0	1	AT5TE71510	ATLINE1A	LINE/L1	promoter	2dpt_clsy3L5-E2vsclsy3L5-DMSO
3	14241053	14241186	134	AT3G42050.1	-7613	0.870478	0.517739	hypo	CG	transposable_element_gene:AT3G42052	0	AT3G42050.1	7611	0	0	0	0	0	0	0	1	AT3TE58565	ATENSPM11	DNA/En-Spm	intergenic	2dpt_clsy3L5-E2vsclsy3L5-DMSO
2	6405764	6405894	131	AT2G14900.1	1635	0.926588	0.497385	hypo	CG	gene:AT2G14900	411	AT2G14900.1	411	0	0	0	1	0	0	0	1	AT2TE26130	ATLINE1A	LINE/L1	downstream	2dpt_clsy3L5-E2vsclsy3L5-DMSO
3	17140152	17140313	162	AT3G46560.1	1678	0.777691	0.383733	hypo	CG	gene:AT3G46560	569	AT3G46560.1	569	0	0	0	1	0	0	0	0	NA	NA	NA	downstream	2dpt_clsy3L5-E2vsclsy3L5-DMSO
3	20309903	20310110	208	AT3G54826.1	-159	0.855936	0.396313	hypo	CG	transposable_element_gene:AT3G54823	106	AT3G54826.1	157	1	0	0	0	0	0	0	1	AT3TE82555	ATGP3	LTR/Gypsy	promoter	2dpt_clsy3L5-E2vsclsy3L5-DMSO
2	17363626	17363709	84	AT2G41650.1	983	0.832877	0.359609	hypo	CG	gene:AT2G41640	0	AT2G41650.1	0	0	1	0	0	0	0	0	0	NA	NA	NA	exon	2dpt_clsy3L5-E2vsclsy3L5-DMSO
5	9818932	9819065	134	AT5G27730.1	-191	0.713372	0.259552	hypo	CG	gene:AT5G04435	0	AT5G27730.1	189	1	0	0	0	1	1	0	0	NA	NA	NA	promoter	2dpt_clsy3L5-E2vsclsy3L5-DMSO
4	5992412	5992630	219	AT4G09460.1	-278	0.897057	0.543717	hypo	CG	gene:AT4G09460	277	AT4G09460.1	276	1	0	0	0	0	0	0	1	AT4TE25205	ATMU7	DNA/MuDR	promoter	2dpt_clsy3L5-E2vsclsy3L5-DMSO
3	22260637	22260787	151	AT3G60240.3	-861	0.874341	0.537055	hypo	CG	gene:AT3G60238	792	AT3G60240.3	859	1	0	0	0	0	0	0	1	AT3TE90650	ATREP11	RC/Helitron	promoter	2dpt_clsy3L5-E2vsclsy3L5-DMSO
2	11271829	11272025	197	AT2G26500.2	1613	0.746351	0.337075	hypo	CG	gene:AT2G26500	754	AT2G26500.1	754	0	0	0	1	0	0	0	0	NA	NA	NA	downstream	2dpt_clsy3L5-E2vsclsy3L5-DMSO
4	1507014	1507177	164	AT4G03415.1	-480	0.869649	0.444809	hypo	CG	gene:AT4G03415	478	AT4G03415.1	478	1	0	0	0	0	0	0	0	NA	NA	NA	promoter	2dpt_clsy3L5-E2vsclsy3L5-DMSO
2	12151820	12151953	134	AT2G28405.1	2174	0.881024	0.576016	hypo	CG	gene:AT2G28405	1184	AT2G28405.1	1183	0	0	0	0	0	0	0	0	NA	NA	NA	intergenic	2dpt_clsy3L5-E2vsclsy3L5-DMSO
4	2292272	2292404	133	AT4G04570.2	2372	0.84383	0.399283	hypo	CG	gene:AT4G04570	0	AT4G04570.2	0	0	1	1	0	0	0	0	1	AT4TE10620	RathE1_cons	RathE1_cons	exon	2dpt_clsy3L5-E2vsclsy3L5-DMSO
5	10043619	10043755	137	AT5G28050.2	2128	0.728509	0.317785	hypo	CG	gene:AT5G28050	151	AT5G28050.1	150	0	0	0	1	0	0	0	1	AT5TE36575	ATREP11	RC/Helitron	downstream	2dpt_clsy3L5-E2vsclsy3L5-DMSO
4	2416007	2416252	246	AT4G04750.2	-1548	0.864442	0.464755	hypo	CG	gene:AT4G04965	84	AT4G04750.2	1546	0	0	0	0	0	0	0	0	NA	NA	NA	intergenic	2dpt_clsy3L5-E2vsclsy3L5-DMSO
5	26537026	26537150	125	AT5G66450.3	2412	0.851644	0.441219	hypo	CG	gene:AT5G66450	501	AT5G66450.3	501	0	0	0	1	0	0	0	0	NA	NA	NA	downstream	2dpt_clsy3L5-E2vsclsy3L5-DMSO
1	3063479	3063564	86	AT1G09490.1	-372	0.804389	0.439467	hypo	CG	gene:AT1G09490	371	AT1G09490.1	370	1	0	0	0	0	0	0	0	NA	NA	NA	promoter	2dpt_clsy3L5-E2vsclsy3L5-DMSO
3	17332385	17332441	57	AT3G47060.1	-485	0.850297	0.338514	hypo	CG	gene:AT3G47060	484	AT3G47060.1	483	1	0	0	0	0	0	0	1	AT3TE70260	ATLINE2	LINE/L1	promoter	2dpt_clsy3L5-E2vsclsy3L5-DMSO
5	10290610	10290929	320	AT5G28300.1	4355	0.882961	0.47936	hypo	CG	gene:AT5G00500	0	AT5G28300.1	1348	0	0	0	0	0	0	0	1	AT5TE37590	VANDAL16	DNA/MuDR	intergenic	2dpt_clsy3L5-E2vsclsy3L5-DMSO
5	13859138	13859276	139	AT5G35680.2	-54	0.814359	0.316186	hypo	CG	gene:AT5G35680	52	AT5G35680.2	52	1	0	0	0	0	0	0	1	AT5TE49360	ATLINE1A	LINE/L1	promoter	2dpt_clsy3L5-E2vsclsy3L5-DMSO
5	19830070	19830199	130	AT5G48905.1	-1056	0.865318	0.523311	hypo	CG	gene:AT5G07295	98	AT5G48900.1	929	0	0	0	1	0	0	0	0	NA	NA	NA	downstream	2dpt_clsy3L5-E2vsclsy3L5-DMSO
1	11228693	11228771	79	AT1G31360.3	-3547	0.680658	0.355301	hypo	CG	gene:AT1G31358	1691	AT1G31360.3	3545	0	0	0	0	0	0	0	0	NA	NA	NA	intergenic	2dpt_clsy3L5-E2vsclsy3L5-DMSO
4	7863212	7863354	143	AT4G13520.1	-917	0.85912	0.459005	hypo	CG	gene:AT4G13520	916	AT4G13520.1	915	1	0	0	0	0	0	0	0	NA	NA	NA	promoter	2dpt_clsy3L5-E2vsclsy3L5-DMSO
3	7772795	7772903	109	AT3G22060.1	1898	0.896404	0.48916	hypo	CG	gene:AT3G22060	437	AT3G22060.1	437	0	0	0	1	0	0	0	1	AT3TE32640	RathE1_cons	RathE1_cons	downstream	2dpt_clsy3L5-E2vsclsy3L5-DMSO
5	6751411	6751498	88	AT5G19980.1	-260	0.820246	0.272754	hypo	CG	gene:AT5G19980	258	AT5G19980.1	258	1	0	0	0	0	0	0	0	NA	NA	NA	promoter	2dpt_clsy3L5-E2vsclsy3L5-DMSO
3	15196295	15196399	105	AT3G43210.5	5379	0.878851	0.43779	hypo	CG	gene:AT3G43210	79	AT3G43210.4	79	0	0	0	1	0	0	0	0	NA	NA	NA	downstream	2dpt_clsy3L5-E2vsclsy3L5-DMSO
3	17566667	17566918	252	AT3G47640.2	-208	0.741151	0.369681	hypo	CG	gene:AT3G47640	207	AT3G47640.2	206	1	0	0	0	0	0	0	0	NA	NA	NA	promoter	2dpt_clsy3L5-E2vsclsy3L5-DMSO
1	9829317	9829489	173	AT1G28135.1	58	0.761845	0.379791	hypo	CG	gene:AT1G28135	0	AT1G28135.1	0	0	1	0	1	0	0	0	0	NA	NA	NA	exon	2dpt_clsy3L5-E2vsclsy3L5-DMSO
3	21109183	21109347	165	AT3G57040.1	-67	0.670522	0.268257	hypo	CG	gene:AT3G57040	0	AT3G57040.2	0	1	1	1	0	1	1	0	0	NA	NA	NA	exon	2dpt_clsy3L5-E2vsclsy3L5-DMSO
3	8747295	8747461	167	AT3G24200.2	4130	0.903327	0.573997	hypo	CG	gene:AT3G24190	0	AT3G24190.1	0	0	1	0	1	0	0	0	0	NA	NA	NA	exon	2dpt_clsy3L5-E2vsclsy3L5-DMSO
1	10686440	10686557	118	AT1G30330.2	4282	0.825048	0.431738	hypo	CG	gene:AT1G30330	0	AT1G30330.3	0	0	1	0	0	0	0	0	0	NA	NA	NA	exon	2dpt_clsy3L5-E2vsclsy3L5-DMSO
1	670679	670942	264	AT1G02960.6	-761	0.865709	0.429475	hypo	CG	gene:AT1G02965	718	AT1G02965.1	717	1	0	0	1	0	0	0	0	NA	NA	NA	promoter	2dpt_clsy3L5-E2vsclsy3L5-DMSO
3	15796280	15796347	68	AT3G44006.1	149	0.83286	0.51836	hypo	CG	gene:AT3G44006	0	AT3G44006.1	0	0	1	0	0	0	0	0	0	NA	NA	NA	exon	2dpt_clsy3L5-E2vsclsy3L5-DMSO
2	6361977	6362060	84	AT2G14825.1	-351	0.885852	0.472399	hypo	CG	gene:AT2G14825	350	AT2G14825.1	349	1	0	0	1	0	0	0	0	NA	NA	NA	promoter	2dpt_clsy3L5-E2vsclsy3L5-DMSO
3	18477836	18477944	109	AT3G49810.1	-805	0.788382	0.380506	hypo	CG	gene:AT3G49810	803	AT3G49810.1	803	1	0	0	0	0	0	0	1	AT3TE74980	ATHATN4	DNA/HAT	promoter	2dpt_clsy3L5-E2vsclsy3L5-DMSO
5	1516182	1516310	129	AT5G05140.1	-3395	0.720996	0.255791	hypo	CG	gene:AT5G05130	1015	AT5G05130.1	1015	0	0	0	0	0	0	0	1	AT5TE05480	ATREP16	DNA/MuDR	intergenic	2dpt_clsy3L5-E2vsclsy3L5-DMSO
2	421272	421426	155	AT2G01913.1	1218	0.805168	0.367476	hypo	CG	gene:AT2G01913	181	AT2G01913.1	180	0	0	0	1	0	0	0	1	AT2TE01760	ATHATN3	DNA/HAT	downstream	2dpt_clsy3L5-E2vsclsy3L5-DMSO
1	1075831	1075890	60	AT1G04130.2	2233	0.798878	0.220686	hypo	CG	gene:AT1G04140	0	AT1G04140.2	0	0	1	0	1	0	0	0	0	NA	NA	NA	exon	2dpt_clsy3L5-E2vsclsy3L5-DMSO
5	1109694	1109981	288	AT5G04090.5	-1413	0.758581	0.30647	hypo	CG	gene:AT5G04110	360	AT5G04110.2	359	0	0	0	1	0	0	0	1	AT5TE04040	ATTIRX1A	DNA	downstream	2dpt_clsy3L5-E2vsclsy3L5-DMSO
2	2293765	2293934	170	AT2G05940.1	-4130	0.885018	0.463845	hypo	CG	gene:AT2G00430	1063	AT2G05940.1	4128	0	0	0	0	0	0	0	0	NA	NA	NA	intergenic	2dpt_clsy3L5-E2vsclsy3L5-DMSO
2	7158804	7158930	127	AT2G16505.1	-1035	0.843185	0.406953	hypo	CG	gene:AT2G16510	60	AT2G16510.1	59	0	0	0	1	0	0	0	1	AT2TE29140	ATREP3	RC/Helitron	downstream	2dpt_clsy3L5-E2vsclsy3L5-DMSO
2	9078046	9078137	92	AT2G21185.1	-999	0.860727	0.396473	hypo	CG	gene:AT2G21187	551	AT2G21185.1	997	1	0	0	1	0	0	0	1	AT2TE38350	ATMU2	DNA/MuDR	promoter	2dpt_clsy3L5-E2vsclsy3L5-DMSO
4	14582238	14582312	75	AT4G29790.1	-479	0.884033	0.562521	hypo	CG	gene:AT4G29780	180	AT4G29780.1	180	1	0	0	1	0	0	0	1	AT4TE69050	ATCOPIA95	LTR/Copia	promoter	2dpt_clsy3L5-E2vsclsy3L5-DMSO
4	1373372	1373523	152	AT4G03100.1	-637	0.726878	0.326548	hypo	CG	gene:AT4G03100	636	AT4G03100.1	635	1	0	0	0	0	0	0	0	NA	NA	NA	promoter	2dpt_clsy3L5-E2vsclsy3L5-DMSO
4	9317810	9317951	142	AT4G16540.2	-549	0.736111	0.312017	hypo	CG	gene:AT4G16545	367	AT4G16545.1	366	1	0	0	1	0	0	0	0	NA	NA	NA	promoter	2dpt_clsy3L5-E2vsclsy3L5-DMSO
1	12361589	12361865	277	AT1G34015.1	0	0.849365	0.439108	hypo	CG	gene:AT1G34015	0	AT1G34015.1	0	1	1	0	1	1	1	0	0	NA	NA	NA	exon	2dpt_clsy3L5-E2vsclsy3L5-DMSO
2	7136809	7136876	68	AT2G16460.1	-998	0.898557	0.444722	hypo	CG	gene:AT2G16485	0	AT2G16485.2	0	1	1	0	1	0	0	0	1	AT2TE29045	ATHATN4	DNA/HAT	exon	2dpt_clsy3L5-E2vsclsy3L5-DMSO
4	10647444	10647586	143	AT4G19520.4	-165	0.880403	0.370385	hypo	CG	gene:AT4G19520	163	AT4G19520.4	163	1	0	0	0	0	0	0	1	AT4TE48730	ATSINE4	SINE	promoter	2dpt_clsy3L5-E2vsclsy3L5-DMSO
2	7135944	7136020	77	AT2G16460.1	-133	0.791639	0.31335	hypo	CG	gene:AT2G16460	131	AT2G16460.1	131	1	0	0	1	0	0	0	0	NA	NA	NA	promoter	2dpt_clsy3L5-E2vsclsy3L5-DMSO
5	7097593	7097715	123	AT5G20930.1	-153	0.91425	0.551907	hypo	CG	gene:AT5G20930	152	AT5G20930.1	151	1	0	0	0	0	0	0	0	NA	NA	NA	promoter	2dpt_clsy3L5-E2vsclsy3L5-DMSO
3	23117551	23117770	220	AT3G62499.1	-2074	0.756425	0.38312	hypo	CG	gene:AT3G09775	646	AT3G62499.1	2072	0	0	0	1	0	0	0	0	NA	NA	NA	downstream	2dpt_clsy3L5-E2vsclsy3L5-DMSO
4	9488302	9488699	398	AT4G16860.2	3702	0.853061	0.458103	hypo	CG	transposable_element_gene:AT4G16870	0	AT4G16860.1	0	0	1	0	1	0	0	0	1	AT4TE42860	ATCOPIA4	LTR/Copia	exon	2dpt_clsy3L5-E2vsclsy3L5-DMSO
3	8868924	8869167	244	AT3G24430.1	3180	0.879625	0.400167	hypo	CG	gene:AT3G24430	0	AT3G24430.1	0	0	1	1	0	0	0	0	0	NA	NA	NA	exon	2dpt_clsy3L5-E2vsclsy3L5-DMSO
3	5881802	5881935	134	AT3G17210.1	0	0.680113	0.241418	hypo	CG	gene:AT3G17210	0	AT3G17210.1	0	1	1	0	1	0	0	0	0	NA	NA	NA	exon	2dpt_clsy3L5-E2vsclsy3L5-DMSO
1	12070746	12070957	212	AT1G33270.1	-292	0.809599	0.339669	hypo	CG	gene:AT1G33270	290	AT1G33270.1	290	1	0	0	0	0	0	0	0	NA	NA	NA	promoter	2dpt_clsy3L5-E2vsclsy3L5-DMSO
1	25490678	25490739	62	AT1G68000.1	-172	0.668114	0.161458	hypo	CG	gene:AT1G67990	0	AT1G67990.1	0	1	1	0	0	0	0	0	0	NA	NA	NA	exon	2dpt_clsy3L5-E2vsclsy3L5-DMSO
5	16109804	16110018	215	AT5G40300.1	-616	0.842215	0.471493	hypo	CG	gene:AT5G40300	615	AT5G40300.1	614	1	0	0	0	0	0	0	1	AT5TE58195	BRODYAGA1	DNA/MuDR	promoter	2dpt_clsy3L5-E2vsclsy3L5-DMSO
4	5727965	5728214	250	AT4G08930.1	-955	0.852051	0.403855	hypo	CG	gene:AT4G08920	696	AT4G08920.1	696	1	0	0	1	0	0	0	1	AT4TE24005	ATREP5	RC/Helitron	promoter	2dpt_clsy3L5-E2vsclsy3L5-DMSO
2	6666092	6666230	139	AT2G15318.1	1445	0.823606	0.402712	hypo	CG	gene:AT2G15320	55	AT2G15320.1	54	0	0	0	1	0	0	0	0	NA	NA	NA	downstream	2dpt_clsy3L5-E2vsclsy3L5-DMSO
2	9445259	9445389	131	AT2G22200.1	-832	0.797503	0.390089	hypo	CG	gene:AT2G22200	830	AT2G22200.1	830	1	0	0	0	0	0	0	0	NA	NA	NA	promoter	2dpt_clsy3L5-E2vsclsy3L5-DMSO
4	1774700	1774884	185	AT4G03820.4	-169	0.861969	0.459843	hypo	CG	gene:AT4G03820	167	AT4G03820.4	167	1	0	0	0	0	0	0	0	NA	NA	NA	promoter	2dpt_clsy3L5-E2vsclsy3L5-DMSO
1	17193537	17193701	165	AT1G45688.2	2135	0.682189	0.27523	hypo	CG	gene:AT1G45688	222	AT1G45688.1	222	0	0	0	1	0	0	0	1	AT1TE56970	BRODYAGA2	DNA/MuDR	downstream	2dpt_clsy3L5-E2vsclsy3L5-DMSO
2	1917358	1917773	416	AT2G05260.1	-500	0.818357	0.411431	hypo	CG	gene:AT2G05260	499	AT2G05260.1	498	1	0	0	0	0	0	0	0	NA	NA	NA	promoter	2dpt_clsy3L5-E2vsclsy3L5-DMSO
1	24553927	24554121	195	AT1G65960.4	-292	0.774173	0.30465	hypo	CG	gene:AT1G65960	0	AT1G65960.2	0	1	1	1	1	1	0	1	1	AT1TE80655	ATREP1	RC/Helitron	exon	2dpt_clsy3L5-E2vsclsy3L5-DMSO
4	2566534	2566680	147	AT4G05010.1	-503	0.72157	0.310078	hypo	CG	gene:AT4G05010	502	AT4G05010.1	501	1	0	0	0	0	0	0	0	NA	NA	NA	promoter	2dpt_clsy3L5-E2vsclsy3L5-DMSO
1	24291709	24291807	99	AT1G65390.1	-565	0.696245	0.312101	hypo	CG	gene:AT1G65390	564	AT1G65390.1	563	1	0	0	0	0	0	0	0	NA	NA	NA	promoter	2dpt_clsy3L5-E2vsclsy3L5-DMSO
1	20671753	20671857	105	AT1G55370.2	-1911	0.686841	0.328177	hypo	CG	gene:AT1G55365	1597	AT1G55365.1	1596	0	0	0	0	0	0	0	1	AT1TE68270	ATHATN4	DNA/HAT	intergenic	2dpt_clsy3L5-E2vsclsy3L5-DMSO
3	20984052	20984217	166	AT3G56650.1	-418	0.818255	0.202153	hypo	CG	gene:AT3G56640	0	AT3G56640.1	0	1	1	0	0	0	0	0	0	NA	NA	NA	exon	2dpt_clsy3L5-E2vsclsy3L5-DMSO
3	6771788	6772002	215	AT3G19520.3	-568	0.913194	0.522804	hypo	CG	gene:AT3G19520	567	AT3G19520.3	566	1	0	0	0	0	0	0	1	AT3TE28440	ATHATN3A	DNA/HAT	promoter	2dpt_clsy3L5-E2vsclsy3L5-DMSO
5	22322592	22322889	298	AT5G55010.1	766	0.843792	0.230738	hypo	CG	gene:AT5G55010	256	AT5G55010.1	256	0	0	0	1	0	0	0	1	AT5TE80340	HELITRON4	RC/Helitron	downstream	2dpt_clsy3L5-E2vsclsy3L5-DMSO
2	7304202	7304270	69	AT2G16860.1	2406	0.75958	0.270014	hypo	CG	gene:AT2G16860	0	AT2G16860.2	0	0	1	0	1	0	0	0	1	AT2TE29775	ATREP15	RC/Helitron	exon	2dpt_clsy3L5-E2vsclsy3L5-DMSO
3	17011094	17011215	122	AT3G46290.1	-1285	0.844444	0.487497	hypo	CG	gene:AT3G46290	1284	AT3G46290.1	1283	0	0	0	0	0	0	0	0	NA	NA	NA	intergenic	2dpt_clsy3L5-E2vsclsy3L5-DMSO
4	6054514	6054599	86	AT4G09580.1	-61	0.778939	0.33019	hypo	CG	gene:AT4G09580	59	AT4G09580.1	59	1	0	0	0	0	0	0	0	NA	NA	NA	promoter	2dpt_clsy3L5-E2vsclsy3L5-DMSO
5	18985784	18985863	80	AT5G46790.2	-862	0.859438	0.4354	hypo	CG	gene:AT5G46790	860	AT5G46790.2	860	1	0	0	0	0	0	0	0	NA	NA	NA	promoter	2dpt_clsy3L5-E2vsclsy3L5-DMSO
2	6036266	6036675	410	AT2G14255.1	-129	0.770962	0.376388	hypo	CG	gene:AT2G14255	128	AT2G14255.1	127	1	0	0	1	0	0	0	0	NA	NA	NA	promoter	2dpt_clsy3L5-E2vsclsy3L5-DMSO
4	12102315	12102397	83	AT4G23090.2	-833	0.908453	0.545251	hypo	CG	gene:AT4G23100	0	AT4G23100.3	0	1	0	1	0	0	0	0	0	NA	NA	NA	intron	2dpt_clsy3L5-E2vsclsy3L5-DMSO
1	24241434	24241608	175	AT1G65270.1	-98	0.813466	0.317407	hypo	CG	gene:AT1G65270	97	AT1G65270.1	96	1	0	0	1	0	0	0	1	AT1TE79720	ATLINE1A	LINE/L1	promoter	2dpt_clsy3L5-E2vsclsy3L5-DMSO
4	2592255	2592355	101	AT4G05060.1	187	0.705817	0.190842	hypo	CG	gene:AT4G05060	0	AT4G05060.1	0	0	1	0	1	0	0	0	1	AT4TE12145	ATTIRX1C	DNA	exon	2dpt_clsy3L5-E2vsclsy3L5-DMSO
2	368350	368511	162	AT2G01830.5	0	0.817358	0.481043	hypo	CG	gene:AT2G01830	0	AT2G01830.3	0	1	1	1	0	0	0	0	1	AT2TE01530	ATLINE1A	LINE/L1	exon	2dpt_clsy3L5-E2vsclsy3L5-DMSO
2	8622312	8622653	342	AT2G19960.4	155	0.813284	0.398758	hypo	CG	gene:AT2G19960	0	AT2G19960.4	0	1	1	1	0	0	0	0	0	NA	NA	NA	exon	2dpt_clsy3L5-E2vsclsy3L5-DMSO
1	4369028	4369136	109	AT1G12810.1	1774	0.717642	0.346878	hypo	CG	gene:AT1G12820	0	AT1G12820.1	0	0	1	0	1	0	0	0	0	NA	NA	NA	exon	2dpt_clsy3L5-E2vsclsy3L5-DMSO
1	16774209	16774492	284	AT1G44110.1	2861	0.749928	0.324169	hypo	CG	gene:AT1G44110	272	AT1G44110.1	271	0	0	0	1	0	0	0	1	AT1TE55430	ATLINE1A	LINE/L1	downstream	2dpt_clsy3L5-E2vsclsy3L5-DMSO
1	8053093	8053385	293	AT1G22760.1	-1940	0.726605	0.27234	hypo	CG	gene:AT1G22750	162	AT1G22750.2	162	0	0	0	1	0	0	0	1	AT1TE25910	ATCOPIA59	LTR/Copia	downstream	2dpt_clsy3L5-E2vsclsy3L5-DMSO
5	19465096	19465178	83	AT5G48020.1	-126	0.805391	0.203803	hypo	CG	gene:AT5G48020	124	AT5G48020.1	124	1	0	0	1	0	0	0	0	NA	NA	NA	promoter	2dpt_clsy3L5-E2vsclsy3L5-DMSO
1	11661300	11661586	287	AT1G32337.1	-229	0.871803	0.46606	hypo	CG	gene:AT1G32337	228	AT1G32337.1	227	1	0	0	0	0	0	0	0	NA	NA	NA	promoter	2dpt_clsy3L5-E2vsclsy3L5-DMSO
1	3546835	3546963	129	AT1G10680.1	-2911	0.903343	0.602868	hypo	CG	gene:AT1G10682	1220	AT1G10680.1	2909	0	0	0	0	0	0	0	0	NA	NA	NA	intergenic	2dpt_clsy3L5-E2vsclsy3L5-DMSO
2	7202094	7202486	393	AT2G16600.2	1289	0.789981	0.342859	hypo	CG	transposable_element_gene:AT2G16610	0	AT2G16600.1	338	0	0	0	1	0	0	0	1	AT2TE29340	ATENSPM2	DNA/En-Spm	downstream	2dpt_clsy3L5-E2vsclsy3L5-DMSO
3	18741191	18741487	297	AT3G50500.2	2671	0.766366	0.276489	hypo	CG	gene:AT3G50500	0	AT3G50500.1	0	0	1	0	1	0	0	0	0	NA	NA	NA	exon	2dpt_clsy3L5-E2vsclsy3L5-DMSO
1	22108348	22108545	198	AT1G60030.1	8474	0.857672	0.450618	hypo	CG	gene:AT1G60025	891	AT1G60030.1	5124	0	0	0	1	0	0	0	1	AT1TE72995	VANDAL18NB	DNA/MuDR	downstream	2dpt_clsy3L5-E2vsclsy3L5-DMSO
2	8224836	8225076	241	AT2G18960.3	2685	0.74948	0.377544	hypo	CG	gene:AT2G18960	0	AT2G18960.3	0	0	1	1	0	0	0	0	0	NA	NA	NA	exon	2dpt_clsy3L5-E2vsclsy3L5-DMSO
1	21757484	21757611	128	AT1G58643.2	-9236	0.869006	0.407551	hypo	CG	gene:AT1G58602	0	AT1G58602.1	0	0	0	1	0	0	0	0	1	AT1TE71825	VANDAL1N1	DNA/MuDR	intron	2dpt_clsy3L5-E2vsclsy3L5-DMSO
3	5955195	5955362	168	AT3G17400.1	310	0.8828	0.463998	hypo	CG	gene:AT3G17400	0	AT3G17400.1	0	1	1	0	0	0	0	0	0	NA	NA	NA	exon	2dpt_clsy3L5-E2vsclsy3L5-DMSO
3	9826253	9826541	289	AT3G26740.1	-1141	0.733939	0.244335	hypo	CG	gene:AT3G26730	0	AT3G26730.8	0	0	1	1	0	0	0	0	0	NA	NA	NA	exon	2dpt_clsy3L5-E2vsclsy3L5-DMSO
5	13671864	13671924	61	AT5G35460.1	-539	0.818282	0.321479	hypo	CG	gene:AT5G35460	538	AT5G35460.1	537	1	0	0	1	0	0	0	0	NA	NA	NA	promoter	2dpt_clsy3L5-E2vsclsy3L5-DMSO
1	11462149	11462307	159	AT1G31920.1	1551	0.83328	0.428898	hypo	CG	gene:AT1G31920	0	AT1G31920.1	0	0	1	0	0	0	0	0	0	NA	NA	NA	exon	2dpt_clsy3L5-E2vsclsy3L5-DMSO
2	11107458	11107630	173	AT2G26070.2	-271	0.864896	0.424952	hypo	CG	gene:AT2G26070	269	AT2G26070.2	269	1	0	0	0	0	0	0	0	NA	NA	NA	promoter	2dpt_clsy3L5-E2vsclsy3L5-DMSO
2	1078844	1078940	97	AT2G03560.1	-699	0.875854	0.432194	hypo	CG	gene:AT2G03550	495	AT2G03550.1	495	1	0	0	1	0	0	0	1	AT2TE04840	ATLINE1A	LINE/L1	promoter	2dpt_clsy3L5-E2vsclsy3L5-DMSO
1	12184684	12184770	87	AT1G33607.1	2654	0.796782	0.313419	hypo	CG	gene:AT1G33600	155	AT1G33600.2	155	0	0	0	1	0	0	0	0	NA	NA	NA	downstream	2dpt_clsy3L5-E2vsclsy3L5-DMSO
5	14281539	14281687	149	AT5G36250.1	-372	0.708305	0.306218	hypo	CG	gene:AT5G36250	371	AT5G36250.1	370	1	0	0	0	0	0	0	0	NA	NA	NA	promoter	2dpt_clsy3L5-E2vsclsy3L5-DMSO
3	9123659	9123776	118	AT3G25040.1	-494	0.806799	0.261527	hypo	CG	gene:AT3G25030	96	AT3G25030.2	96	1	0	0	1	0	0	0	0	NA	NA	NA	promoter	2dpt_clsy3L5-E2vsclsy3L5-DMSO
2	438641	438691	51	AT2G01950.1	5634	0.857831	0.391628	hypo	CG	gene:AT2G01950	1932	AT2G01950.1	1931	0	0	0	0	0	0	0	0	NA	NA	NA	intergenic	2dpt_clsy3L5-E2vsclsy3L5-DMSO
4	6620062	6620227	166	AT4G10750.1	1388	0.767233	0.325516	hypo	CG	gene:AT4G10760	0	AT4G10760.1	0	0	1	1	1	0	0	0	0	NA	NA	NA	exon	2dpt_clsy3L5-E2vsclsy3L5-DMSO
2	10660992	10661067	76	AT2G25050.1	-435	0.848297	0.4474	hypo	CG	gene:AT2G25055	225	AT2G25055.1	225	1	0	0	1	0	0	0	1	AT2TE45700	ATREP9	RC/Helitron	promoter	2dpt_clsy3L5-E2vsclsy3L5-DMSO
2	1937708	1937812	105	AT2G05330.1	1659	0.821668	0.353537	hypo	CG	gene:AT2G05320	243	AT2G05320.1	243	0	0	0	1	0	0	0	1	AT2TE08890	ATLINE1A	LINE/L1	downstream	2dpt_clsy3L5-E2vsclsy3L5-DMSO
5	1323208	1323314	107	AT5G04600.1	-260	0.944513	0.550262	hypo	CG	gene:AT5G04590	0	AT5G04590.1	0	1	1	0	0	0	0	0	0	NA	NA	NA	exon	2dpt_clsy3L5-E2vsclsy3L5-DMSO
5	14301010	14301083	74	AT5G36280.1	-1468	0.929748	0.527033	hypo	CG	gene:AT5G36280	1466	AT5G36280.1	1466	0	0	0	0	0	0	0	0	NA	NA	NA	intergenic	2dpt_clsy3L5-E2vsclsy3L5-DMSO
2	16590520	16590619	100	AT2G39780.1	-498	0.711563	0.301	hypo	CG	gene:AT2G39770	0	AT2G39770.3	0	1	1	0	0	0	0	0	0	NA	NA	NA	exon	2dpt_clsy3L5-E2vsclsy3L5-DMSO
1	21756126	21756294	169	AT1G58602.1	9755	0.847391	0.328022	hypo	CG	gene:AT1G58602	0	AT1G58602.1	0	0	0	1	0	0	0	0	1	AT1TE71815	VANDAL1N1	DNA/MuDR	intron	2dpt_clsy3L5-E2vsclsy3L5-DMSO
4	6152453	6152532	80	AT4G09760.1	-1055	0.780994	0.46325	hypo	CG	gene:AT4G09760	1053	AT4G09760.1	1053	0	0	0	0	0	0	0	0	NA	NA	NA	intergenic	2dpt_clsy3L5-E2vsclsy3L5-DMSO
1	21754019	21754529	511	AT1G58602.1	7648	0.842032	0.377771	hypo	CG	gene:AT1G58602	0	AT1G58602.1	0	0	1	1	0	0	0	0	1	AT1TE71785	VANDAL1N1	DNA/MuDR	exon	2dpt_clsy3L5-E2vsclsy3L5-DMSO
5	9487186	9487287	102	AT5G26970.1	170	0.832321	0.444116	hypo	CG	gene:AT5G26970	0	AT5G26970.1	0	1	1	0	1	0	0	0	0	NA	NA	NA	exon	2dpt_clsy3L5-E2vsclsy3L5-DMSO
4	5646801	5646891	91	AT4G08870.2	1837	0.684193	0.343147	hypo	CG	gene:AT4G08870	0	AT4G08870.2	0	0	1	0	0	0	0	0	0	NA	NA	NA	exon	2dpt_clsy3L5-E2vsclsy3L5-DMSO
2	7867152	7867328	177	AT2G18100.3	-500	0.848532	0.493914	hypo	CG	gene:AT2G18090	0	AT2G18090.1	0	1	1	0	0	0	0	0	0	NA	NA	NA	exon	2dpt_clsy3L5-E2vsclsy3L5-DMSO
4	12731902	12732114	213	AT4G24680.2	-380	0.783686	0.268607	hypo	CG	gene:AT4G24680	379	AT4G24680.2	378	1	0	0	0	0	0	0	0	NA	NA	NA	promoter	2dpt_clsy3L5-E2vsclsy3L5-DMSO
2	3671459	3671523	65	AT2G09388.1	20305	0.817045	0.324492	hypo	CG	transposable_element_gene:AT2G09800	0	AT2G09388.1	19223	0	0	0	0	0	0	0	1	AT2TE15975	ATCOPIA96	LTR/Copia	intergenic	2dpt_clsy3L5-E2vsclsy3L5-DMSO
4	795143	795264	122	AT4G01840.1	1968	0.694023	0.177804	hypo	CG	gene:AT4G01840	0	AT4G01840.1	0	0	1	0	1	0	0	0	1	AT4TE04095	RathE1_cons	RathE1_cons	exon	2dpt_clsy3L5-E2vsclsy3L5-DMSO
5	5241025	5241211	187	AT5G16040.2	2196	0.843443	0.37972	hypo	CG	gene:AT5G16040	0	AT5G16040.2	0	0	1	1	1	0	0	0	0	NA	NA	NA	exon	2dpt_clsy3L5-E2vsclsy3L5-DMSO
2	2326961	2327222	262	AT2G06000.1	2614	0.787023	0.384024	hypo	CG	gene:AT2G06000	30	AT2G06000.2	29	0	0	0	1	0	0	0	1	AT2TE10735	HELITRONY1A	RC/Helitron	downstream	2dpt_clsy3L5-E2vsclsy3L5-DMSO
1	18402690	18402886	197	AT1G49730.3	2608	0.857426	0.441588	hypo	CG	gene:AT1G49730	0	AT1G49730.2	0	0	1	0	1	0	0	0	0	NA	NA	NA	exon	2dpt_clsy3L5-E2vsclsy3L5-DMSO
1	4621412	4621556	145	AT1G13470.1	30	0.865011	0.528531	hypo	CG	gene:AT1G13470	0	AT1G13470.1	0	0	1	0	1	0	0	0	0	NA	NA	NA	exon	2dpt_clsy3L5-E2vsclsy3L5-DMSO
1	25650301	25650400	100	AT1G68400.1	-1048	0.855283	0.388921	hypo	CG	gene:AT1G68410	0	AT1G68410.3	0	0	1	0	0	0	0	0	0	NA	NA	NA	exon	2dpt_clsy3L5-E2vsclsy3L5-DMSO
5	9407552	9407764	213	AT5G26760.2	-247	0.81211	0.346755	hypo	CG	gene:AT5G26770	0	AT5G26770.5	0	1	1	0	1	0	0	0	0	NA	NA	NA	exon	2dpt_clsy3L5-E2vsclsy3L5-DMSO
1	8681972	8682105	134	AT1G24490.1	-90	0.858913	0.409442	hypo	CG	gene:AT1G24485	77	AT1G24485.3	77	1	0	0	1	0	0	0	0	NA	NA	NA	promoter	2dpt_clsy3L5-E2vsclsy3L5-DMSO
1	18514757	18514916	160	AT1G49990.1	1135	0.865556	0.488624	hypo	CG	gene:AT1G49990	0	AT1G49990.1	0	0	1	0	1	0	0	0	0	NA	NA	NA	exon	2dpt_clsy3L5-E2vsclsy3L5-DMSO
5	10283876	10284205	330	AT5G28295.1	-100	0.867823	0.490881	hypo	CG	gene:AT5G28295	98	AT5G28295.1	98	1	0	0	1	0	0	0	1	AT5TE37565	BRODYAGA1A	DNA/MuDR	promoter	2dpt_clsy3L5-E2vsclsy3L5-DMSO
2	6919604	6919716	113	AT2G15880.1	604	0.880502	0.432866	hypo	CG	gene:AT2G15880	0	AT2G15880.1	0	0	1	0	1	0	0	0	0	NA	NA	NA	exon	2dpt_clsy3L5-E2vsclsy3L5-DMSO
4	1612704	1612876	173	AT4G03635.1	1055	0.814601	0.38771	hypo	CG	gene:AT4G03635	0	AT4G03635.1	0	0	1	0	0	0	0	0	1	AT4TE08210	VANDAL5	DNA/MuDR	exon	2dpt_clsy3L5-E2vsclsy3L5-DMSO
5	13671550	13671626	77	AT5G35460.1	-837	0.833984	0.391633	hypo	CG	gene:AT5G35450	349	AT5G35450.2	349	1	0	0	1	0	0	0	0	NA	NA	NA	promoter	2dpt_clsy3L5-E2vsclsy3L5-DMSO
1	17569057	17569150	94	AT1G47750.1	1100	0.789516	0.356051	hypo	CG	gene:AT1G47740	0	AT1G47740.2	0	0	1	0	1	0	0	0	0	NA	NA	NA	exon	2dpt_clsy3L5-E2vsclsy3L5-DMSO
2	10102421	10102651	231	AT2G23755.1	1400	0.846824	0.473024	hypo	CG	gene:AT2G23740	0	AT2G23740.1	0	0	1	1	1	0	0	0	0	NA	NA	NA	exon	2dpt_clsy3L5-E2vsclsy3L5-DMSO
1	28152810	28152957	148	AT1G74950.1	-2365	0.803539	0.36798	hypo	CG	gene:AT1G74960	0	AT1G74960.1	0	0	1	1	0	0	0	0	0	NA	NA	NA	exon	2dpt_clsy3L5-E2vsclsy3L5-DMSO
5	1322845	1322985	141	AT5G04600.1	-589	0.900918	0.540709	hypo	CG	gene:AT5G04590	0	AT5G04590.1	0	1	1	0	0	0	0	0	0	NA	NA	NA	exon	2dpt_clsy3L5-E2vsclsy3L5-DMSO
2	12838937	12839012	76	AT2G30080.1	1241	0.699239	0.275293	hypo	CG	gene:AT2G30080	0	AT2G30080.1	0	0	1	0	1	0	0	0	0	NA	NA	NA	exon	2dpt_clsy3L5-E2vsclsy3L5-DMSO
3	15215305	15215488	184	AT3G43240.1	-359	0.874258	0.454733	hypo	CG	gene:AT3G43240	357	AT3G43240.1	357	1	0	0	0	0	0	0	1	AT3TE61845	ATHATN3	DNA/HAT	promoter	2dpt_clsy3L5-E2vsclsy3L5-DMSO
4	2116428	2116557	130	AT4G04330.1	2061	0.862778	0.500561	hypo	CG	gene:AT4G04320	0	AT4G04330.1	0	0	1	1	1	0	0	0	0	NA	NA	NA	exon	2dpt_clsy3L5-E2vsclsy3L5-DMSO
4	1373626	1373845	220	AT4G03100.1	-315	0.686698	0.289311	hypo	CG	gene:AT4G03100	314	AT4G03100.1	313	1	0	0	0	0	0	0	0	NA	NA	NA	promoter	2dpt_clsy3L5-E2vsclsy3L5-DMSO
3	136116	136218	103	AT3G01350.1	1193	0.686085	0.269777	hypo	CG	gene:AT3G01350	0	AT3G01350.1	0	0	1	0	1	0	0	0	0	NA	NA	NA	exon	2dpt_clsy3L5-E2vsclsy3L5-DMSO
5	10035593	10035760	168	AT5G28030.5	-2632	0.870541	0.519302	hypo	CG	gene:AT5G28040	0	AT5G28040.1	0	0	1	0	0	0	0	0	1	AT5TE36530	HELITRONY1C	RC/Helitron	exon	2dpt_clsy3L5-E2vsclsy3L5-DMSO
1	20804982	20805109	128	AT1G55675.1	-409	0.903212	0.449255	hypo	CG	gene:AT1G55680	0	AT1G55680.1	0	1	1	0	0	0	0	0	0	NA	NA	NA	exon	2dpt_clsy3L5-E2vsclsy3L5-DMSO
1	21756556	21757001	446	AT1G58643.2	-9846	0.803046	0.335847	hypo	CG	gene:AT1G58602	0	AT1G58602.1	0	0	0	1	0	0	0	0	1	AT1TE71815	VANDAL1N1	DNA/MuDR	intron	2dpt_clsy3L5-E2vsclsy3L5-DMSO
5	15956820	15956994	175	AT5G39860.1	-374	0.769376	0.276958	hypo	CG	gene:AT5G39860	373	AT5G39860.1	372	1	0	0	0	0	0	0	1	AT5TE57625	ATMUNX1	DNA/MuDR	promoter	2dpt_clsy3L5-E2vsclsy3L5-DMSO
2	6524294	6524648	355	AT2G15050.3	5547	0.778426	0.383294	hypo	CG	gene:AT2G00600	0	AT2G15050.3	2744	0	0	0	0	0	0	0	1	AT2TE26680	ATENSPM10	DNA/En-Spm	intergenic	2dpt_clsy3L5-E2vsclsy3L5-DMSO
5	10476697	10476799	103	AT5G28500.1	-757	0.884837	0.509551	hypo	CG	gene:AT5G28500	756	AT5G28500.1	755	1	0	0	0	0	0	0	0	NA	NA	NA	promoter	2dpt_clsy3L5-E2vsclsy3L5-DMSO
3	9595593	9595683	91	AT3G26210.1	-311	0.861947	0.401644	hypo	CG	gene:AT3G26220	246	AT3G26220.1	245	1	0	0	1	0	0	0	0	NA	NA	NA	promoter	2dpt_clsy3L5-E2vsclsy3L5-DMSO
5	16962295	16962470	176	AT5G42400.2	-1051	0.831095	0.403986	hypo	CG	gene:AT5G42400	1049	AT5G42400.2	1049	0	0	0	0	0	0	0	1	AT5TE61220	ATREP10B	RC/Helitron	intergenic	2dpt_clsy3L5-E2vsclsy3L5-DMSO
4	5756975	5757110	136	AT4G08980.4	-904	0.91144	0.596858	hypo	CG	gene:AT4G08980	903	AT4G08980.4	902	1	0	0	0	0	0	0	0	NA	NA	NA	promoter	2dpt_clsy3L5-E2vsclsy3L5-DMSO
2	8585092	8585179	88	AT2G19890.1	-871	0.86044	0.469453	hypo	CG	gene:AT2G19880	0	AT2G19880.1	0	1	1	0	0	0	0	0	0	NA	NA	NA	exon	2dpt_clsy3L5-E2vsclsy3L5-DMSO
1	9868965	9869183	219	AT1G28240.1	3096	0.876112	0.448815	hypo	CG	gene:AT1G28240	0	AT1G28240.1	0	0	1	1	0	0	0	0	1	AT1TE31775	ATREP3	RC/Helitron	exon	2dpt_clsy3L5-E2vsclsy3L5-DMSO
1	25751202	25751404	203	AT1G68580.3	-1220	0.919718	0.588504	hypo	CG	gene:AT1G08997	158	AT1G68570.1	910	0	0	0	1	0	0	0	0	NA	NA	NA	downstream	2dpt_clsy3L5-E2vsclsy3L5-DMSO
3	14317113	14317206	94	AT3G42160.1	2532	0.905823	0.427639	hypo	CG	gene:AT3G42160	1478	AT3G42160.1	1478	0	0	0	0	0	0	0	1	AT3TE58815	ATHAT1	DNA/HAT	intergenic	2dpt_clsy3L5-E2vsclsy3L5-DMSO
2	6777047	6777122	76	AT2G15535.1	-1069	0.6914	0.297811	hypo	CG	gene:AT2G15530	0	AT2G15530.7	0	0	1	1	0	0	0	0	0	NA	NA	NA	exon	2dpt_clsy3L5-E2vsclsy3L5-DMSO
2	5215541	5215665	125	AT2G12646.1	-46239	0.904431	0.547819	hypo	CG	gene:AT2G00550	418	AT2G12646.1	46237	0	0	0	1	0	0	0	0	NA	NA	NA	downstream	2dpt_clsy3L5-E2vsclsy3L5-DMSO
2	11408774	11408939	166	AT2G26770.3	-354	0.87749	0.32206	hypo	CG	gene:AT2G08175	0	AT2G26770.3	352	1	0	0	1	1	1	0	0	NA	NA	NA	promoter	2dpt_clsy3L5-E2vsclsy3L5-DMSO
2	1135349	1135498	150	AT2G03720.1	3181	0.817318	0.403388	hypo	CG	gene:AT2G04575	1508	AT2G03720.1	1969	0	0	0	0	0	0	0	1	AT2TE05140	ATLINE1_5	LINE/L1	intergenic	2dpt_clsy3L5-E2vsclsy3L5-DMSO
2	1461203	1461439	237	AT2G04240.2	1499	0.863179	0.437313	hypo	CG	gene:AT2G04240	108	AT2G04240.1	107	0	0	0	1	0	0	0	1	AT2TE06750	ATREP3	RC/Helitron	downstream	2dpt_clsy3L5-E2vsclsy3L5-DMSO
4	6333343	6333420	78	AT4G10160.1	-2499	0.814949	0.355502	hypo	CG	gene:AT4G10160	2498	AT4G10160.1	2497	0	0	0	0	0	0	0	1	AT4TE26970	ATHAT7	DNA/HAT	intergenic	2dpt_clsy3L5-E2vsclsy3L5-DMSO
3	10942863	10942951	89	AT3G28920.1	-1031	0.905604	0.621472	hypo	CG	gene:AT3G28920	1029	AT3G28920.1	1029	0	0	0	0	0	0	0	0	NA	NA	NA	intergenic	2dpt_clsy3L5-E2vsclsy3L5-DMSO
2	11689657	11689789	133	AT2G27315.1	216	0.758969	0.397454	hypo	CG	gene:AT2G27315	0	AT2G27315.1	0	1	1	0	0	0	0	0	0	NA	NA	NA	exon	2dpt_clsy3L5-E2vsclsy3L5-DMSO
4	18328067	18328167	101	AT4G39403.1	1533	0.856843	0.431454	hypo	CG	gene:AT4G39400	0	AT4G39400.1	0	0	1	0	1	0	0	0	0	NA	NA	NA	exon	2dpt_clsy3L5-E2vsclsy3L5-DMSO
3	8661988	8662090	103	AT3G23970.1	-301	0.837023	0.378199	hypo	CG	gene:AT3G23970	299	AT3G23970.1	299	1	0	0	1	0	0	0	0	NA	NA	NA	promoter	2dpt_clsy3L5-E2vsclsy3L5-DMSO
3	15603917	15604011	95	AT3G43710.1	-1597	0.708484	0.249593	hypo	CG	gene:AT3G43700	18	AT3G43700.3	18	0	0	0	1	0	0	0	1	AT3TE63075	ATREP11A	RC/Helitron	downstream	2dpt_clsy3L5-E2vsclsy3L5-DMSO
4	5794225	5794343	119	AT4G09035.1	-1601	0.874464	0.392619	hypo	CG	gene:AT4G09040	185	AT4G09040.1	184	0	0	0	1	0	0	0	1	AT4TE24340	ATLINE1_5	LINE/L1	downstream	2dpt_clsy3L5-E2vsclsy3L5-DMSO
1	10686154	10686219	66	AT1G30330.2	4620	0.854927	0.448576	hypo	CG	gene:AT1G30330	0	AT1G30330.3	0	0	1	0	0	0	0	0	0	NA	NA	NA	exon	2dpt_clsy3L5-E2vsclsy3L5-DMSO
4	5187303	5187448	146	AT4G08210.1	-1398	0.831606	0.42468	hypo	CG	transposable_element_gene:AT4G08220	0	AT4G08230.1	335	0	0	0	1	0	0	0	1	AT4TE21575	VANDAL17	DNA/MuDR	downstream	2dpt_clsy3L5-E2vsclsy3L5-DMSO
4	6955228	6955291	64	AT4G11440.1	-243	0.886971	0.435907	hypo	CG	gene:AT4G05880	0	AT4G11440.1	241	1	0	0	1	1	1	0	0	NA	NA	NA	promoter	2dpt_clsy3L5-E2vsclsy3L5-DMSO
1	5958712	5958770	59	AT1G17380.2	-1202	0.856891	0.378923	hypo	CG	transposable_element_gene:AT1G17390	0	AT1G17380.2	1200	0	0	0	0	0	0	0	1	AT1TE19270	ATLINE1_2	LINE/L1	intergenic	2dpt_clsy3L5-E2vsclsy3L5-DMSO
2	18268795	18268948	154	AT2G44175.1	9	0.899521	0.42747	hypo	CG	gene:AT2G44175	0	AT2G44175.1	0	0	1	0	1	0	0	0	0	NA	NA	NA	exon	2dpt_clsy3L5-E2vsclsy3L5-DMSO
1	28191349	28191406	58	AT1G75090.1	-1585	0.852543	0.401803	hypo	CG	gene:AT1G75100	0	AT1G75100.1	0	0	1	0	0	0	0	0	0	NA	NA	NA	exon	2dpt_clsy3L5-E2vsclsy3L5-DMSO
5	20334396	20334523	128	AT5G49980.1	2149	0.784148	0.329693	hypo	CG	gene:AT5G49980	0	AT5G49980.1	0	0	1	0	0	0	0	0	0	NA	NA	NA	exon	2dpt_clsy3L5-E2vsclsy3L5-DMSO
3	6771233	6771317	85	AT3G19515.2	-65	0.825421	0.481621	hypo	CG	gene:AT3G19515	63	AT3G19515.2	63	1	0	0	0	0	0	0	1	AT3TE28430	ATREP10A	RC/Helitron	promoter	2dpt_clsy3L5-E2vsclsy3L5-DMSO
2	1112770	1113037	268	AT2G03667.2	-1090	0.823165	0.401406	hypo	CG	gene:AT2G03660	946	AT2G03667.2	1088	0	0	0	1	0	0	0	1	AT2TE05030	ATREP10D	RC/Helitron	downstream	2dpt_clsy3L5-E2vsclsy3L5-DMSO
2	10842174	10842333	160	AT2G25480.2	-530	0.686945	0.190012	hypo	CG	gene:AT2G25470	157	AT2G25470.3	157	1	0	0	1	0	0	0	1	AT2TE46575	ATREP10A	RC/Helitron	promoter	2dpt_clsy3L5-E2vsclsy3L5-DMSO
5	13764827	13764939	113	AT5G35580.1	2864	0.890686	0.567768	hypo	CG	gene:AT5G35590	136	AT5G35590.1	135	0	0	0	1	0	0	0	1	AT5TE49015	ATHATN5	DNA/HAT	downstream	2dpt_clsy3L5-E2vsclsy3L5-DMSO
2	1878318	1878502	185	AT2G05185.2	1421	0.772058	0.335406	hypo	CG	gene:AT2G05185	0	AT2G05185.2	0	0	1	0	1	0	0	0	1	AT2TE08640	ATIS112A	DNA/Harbinger	exon	2dpt_clsy3L5-E2vsclsy3L5-DMSO
3	9134341	9134699	359	AT3G25080.1	-1932	0.806231	0.462873	hypo	CG	gene:AT3G25070	241	AT3G25070.1	241	0	0	0	1	0	0	0	1	AT3TE38180	TAG3N1	DNA/HAT	downstream	2dpt_clsy3L5-E2vsclsy3L5-DMSO
5	9807001	9807071	71	AT5G27700.1	1443	0.652667	0.203431	hypo	CG	gene:AT5G27700	164	AT5G27700.1	163	0	0	0	1	0	0	0	1	AT5TE35680	ATREP10B	RC/Helitron	downstream	2dpt_clsy3L5-E2vsclsy3L5-DMSO
2	13041878	13041988	111	AT2G30615.1	599	0.729033	0.231349	hypo	CG	gene:AT2G30615	0	AT2G30615.1	0	0	1	0	1	0	0	0	0	NA	NA	NA	exon	2dpt_clsy3L5-E2vsclsy3L5-DMSO
4	11241048	11241225	178	AT4G21060.2	-301	0.649874	0.225113	hypo	CG	gene:AT4G21060	0	AT4G21060.1	0	1	0	1	0	0	0	0	0	NA	NA	NA	intron	2dpt_clsy3L5-E2vsclsy3L5-DMSO
1	9853423	9853550	128	AT1G28210.1	-967	0.884353	0.560175	hypo	CG	gene:AT1G28210	966	AT1G28210.1	965	1	0	0	0	0	0	0	0	NA	NA	NA	promoter	2dpt_clsy3L5-E2vsclsy3L5-DMSO
1	8543842	8543932	91	AT1G24148.1	-316	0.79799	0.3677	hypo	CG	gene:AT1G24147	296	AT1G24147.1	296	1	0	0	1	0	0	0	0	NA	NA	NA	promoter	2dpt_clsy3L5-E2vsclsy3L5-DMSO
2	389406	389625	220	AT2G01870.1	781	0.582878	0.20171	hypo	CG	gene:AT2G01860	0	AT2G01870.1	0	0	1	0	1	0	0	0	0	NA	NA	NA	exon	2dpt_clsy3L5-E2vsclsy3L5-DMSO
5	18037534	18037634	101	AT5G44700.1	-212	0.785003	0.347354	hypo	CG	gene:AT5G44700	210	AT5G44700.1	210	1	0	0	0	0	0	0	0	NA	NA	NA	promoter	2dpt_clsy3L5-E2vsclsy3L5-DMSO
3	9356153	9356257	105	AT3G25700.2	-2462	0.829313	0.387997	hypo	CG	gene:AT3G25690	0	AT3G25690.1	0	0	1	0	0	0	0	0	0	NA	NA	NA	exon	2dpt_clsy3L5-E2vsclsy3L5-DMSO
5	13588568	13588644	77	AT5G35370.1	2628	0.826528	0.394085	hypo	CG	gene:AT5G35370	0	AT5G35370.1	0	0	1	0	1	0	0	0	0	NA	NA	NA	exon	2dpt_clsy3L5-E2vsclsy3L5-DMSO
5	7272729	7272829	101	AT5G21990.1	-242	0.869718	0.486052	hypo	CG	gene:AT5G21990	241	AT5G21990.1	240	1	0	0	0	0	0	0	0	NA	NA	NA	promoter	2dpt_clsy3L5-E2vsclsy3L5-DMSO
1	21755375	21755588	214	AT1G58602.1	9004	0.836126	0.376933	hypo	CG	gene:AT1G58602	0	AT1G58602.1	0	0	0	1	0	0	0	0	1	AT1TE71805	VANDAL1	DNA/MuDR	intron	2dpt_clsy3L5-E2vsclsy3L5-DMSO
2	2894446	2894582	137	AT2G06990.1	-322	0.827278	0.364748	hypo	CG	gene:AT2G00440	0	AT2G06990.1	320	1	0	0	0	0	0	0	0	NA	NA	NA	promoter	2dpt_clsy3L5-E2vsclsy3L5-DMSO
1	6380679	6380828	150	AT1G18540.1	-2100	0.754569	0.306811	hypo	CG	gene:AT1G18550	612	AT1G18550.1	611	0	0	0	1	0	0	0	0	NA	NA	NA	downstream	2dpt_clsy3L5-E2vsclsy3L5-DMSO
4	552521	552571	51	AT4G01335.1	-761	0.78568	0.37723	hypo	CG	gene:AT4G01330	0	AT4G01330.3	0	1	1	0	0	0	0	0	0	NA	NA	NA	exon	2dpt_clsy3L5-E2vsclsy3L5-DMSO
2	5588737	5588865	129	AT2G13422.1	521	0.882398	0.457228	hypo	CG	gene:AT2G13422	414	AT2G13422.1	414	0	0	0	1	0	0	0	1	AT2TE22565	VANDAL1	DNA/MuDR	downstream	2dpt_clsy3L5-E2vsclsy3L5-DMSO
2	13983013	13983150	138	AT2G32960.1	-4519	0.71135	0.268892	hypo	CG	gene:AT2G32950	0	AT2G32950.2	0	0	1	1	0	0	0	0	0	NA	NA	NA	exon	2dpt_clsy3L5-E2vsclsy3L5-DMSO
5	1515171	1515289	119	AT5G05130.1	3091	0.698564	0.204254	hypo	CG	gene:AT5G05130	4	AT5G05130.1	4	0	0	0	1	0	0	0	1	AT5TE05475	ATREP16	DNA/MuDR	downstream	2dpt_clsy3L5-E2vsclsy3L5-DMSO
1	21518496	21518570	75	AT1G58110.2	-227	0.827365	0.29192	hypo	CG	gene:AT1G58110	225	AT1G58110.2	225	1	0	0	0	0	0	0	0	NA	NA	NA	promoter	2dpt_clsy3L5-E2vsclsy3L5-DMSO
2	16672029	16672087	59	AT2G39940.1	3778	0.866211	0.337992	hypo	CG	gene:AT2G39930	0	AT2G39930.1	0	0	1	0	1	0	0	0	0	NA	NA	NA	exon	2dpt_clsy3L5-E2vsclsy3L5-DMSO
1	23033985	23034171	187	AT1G62305.1	-4455	0.896431	0.535123	hypo	CG	gene:AT1G62310	0	AT1G62310.1	0	0	1	0	0	0	0	0	0	NA	NA	NA	exon	2dpt_clsy3L5-E2vsclsy3L5-DMSO
2	583083	583149	67	AT2G02220.1	4253	0.865616	0.388063	hypo	CG	gene:AT2G02220	647	AT2G02220.1	646	0	0	0	1	0	0	0	1	AT2TE02475	BRODYAGA1	DNA/MuDR	downstream	2dpt_clsy3L5-E2vsclsy3L5-DMSO
2	1151205	1151373	169	AT2G03760.1	-543	0.817228	0.375356	hypo	CG	gene:AT2G03770	0	AT2G03770.1	0	1	1	0	0	0	0	0	0	NA	NA	NA	exon	2dpt_clsy3L5-E2vsclsy3L5-DMSO
5	9781199	9781434	236	AT5G27640.3	3742	0.721743	0.248871	hypo	CG	gene:AT5G27640	0	AT5G27640.2	0	0	1	0	1	0	0	0	0	NA	NA	NA	exon	2dpt_clsy3L5-E2vsclsy3L5-DMSO
4	11575464	11575517	54	AT4G21810.1	1738	0.789262	0.224041	hypo	CG	gene:AT4G21810	0	AT4G21810.1	0	0	1	0	1	0	0	0	0	NA	NA	NA	exon	2dpt_clsy3L5-E2vsclsy3L5-DMSO
5	13461904	13462093	190	AT5G35200.2	4005	0.909683	0.458416	hypo	CG	gene:AT5G35200	61	AT5G35200.2	60	0	0	0	1	0	0	0	0	NA	NA	NA	downstream	2dpt_clsy3L5-E2vsclsy3L5-DMSO
4	6554657	6554863	207	AT4G10610.1	-2119	0.800759	0.339697	hypo	CG	gene:AT4G10610	2118	AT4G10610.1	2117	0	0	0	0	0	0	0	1	AT4TE28020	ATDNA12T3_2	DNA	intergenic	2dpt_clsy3L5-E2vsclsy3L5-DMSO
2	828502	828655	154	AT2G02850.1	-509	0.788924	0.419361	hypo	CG	gene:AT2G02860	0	AT2G02860.2	0	1	1	0	0	0	0	0	0	NA	NA	NA	exon	2dpt_clsy3L5-E2vsclsy3L5-DMSO
1	17841734	17841806	73	AT1G48285.1	3095	0.638893	0.195811	hypo	CG	transposable_element_gene:AT1G48290	861	AT1G48285.1	2542	0	0	0	0	0	0	0	0	NA	NA	NA	intergenic	2dpt_clsy3L5-E2vsclsy3L5-DMSO
2	266168	266298	131	AT2G01580.1	-221	0.803382	0.302598	hypo	CG	gene:AT2G01580	219	AT2G01580.1	219	1	0	0	0	0	0	0	1	AT2TE01075	ATLINE1_5	LINE/L1	promoter	2dpt_clsy3L5-E2vsclsy3L5-DMSO
5	18016381	18016487	107	AT5G44660.2	612	0.723351	0.301127	hypo	CG	gene:AT5G44660	0	AT5G44660.2	0	0	1	0	1	0	0	0	0	NA	NA	NA	exon	2dpt_clsy3L5-E2vsclsy3L5-DMSO
5	10795710	10795869	160	AT5G28770.4	2367	0.760068	0.265787	hypo	CG	gene:AT5G04815	267	AT5G28770.2	586	0	0	0	1	0	0	0	0	NA	NA	NA	downstream	2dpt_clsy3L5-E2vsclsy3L5-DMSO
3	9154101	9154224	124	AT3G25140.1	-284	0.730007	0.243588	hypo	CG	gene:AT3G25130	156	AT3G25130.1	156	1	0	0	1	0	0	0	0	NA	NA	NA	promoter	2dpt_clsy3L5-E2vsclsy3L5-DMSO
3	22503428	22503532	105	AT3G60910.2	1756	0.833792	0.38063	hypo	CG	gene:AT3G60920	0	AT3G60920.2	0	0	1	0	1	0	0	0	0	NA	NA	NA	exon	2dpt_clsy3L5-E2vsclsy3L5-DMSO
2	11740049	11740335	287	AT2G27460.1	-167	0.829598	0.366751	hypo	CG	gene:AT2G27460	166	AT2G27460.1	165	1	0	0	0	0	0	0	1	AT2TE51030	ATHILA7A	LTR/Gypsy	promoter	2dpt_clsy3L5-E2vsclsy3L5-DMSO
2	2321613	2321934	322	AT2G05990.1	-281	0.809763	0.354838	hypo	CG	gene:AT2G05990	280	AT2G05990.1	279	1	0	0	0	0	0	0	1	AT2TE10690	ATLINE1A	LINE/L1	promoter	2dpt_clsy3L5-E2vsclsy3L5-DMSO
5	1182245	1182368	124	AT5G04267.1	0	0.805793	0.367926	hypo	CG	gene:AT5G04267	0	AT5G04267.1	0	1	1	0	1	0	0	0	0	NA	NA	NA	exon	2dpt_clsy3L5-E2vsclsy3L5-DMSO
3	11498971	11499230	260	AT3G29645.1	-17782	0.852335	0.38307	hypo	CG	gene:AT3G29644	0	AT3G29645.1	17780	0	0	0	0	0	0	0	1	AT3TE47905	VANDAL3	DNA/MuDR	intergenic	2dpt_clsy3L5-E2vsclsy3L5-DMSO
4	3666057	3666216	160	AT4G06599.1	1332	0.805854	0.298953	hypo	CG	gene:AT4G06599	0	AT4G06599.1	0	0	1	0	0	0	0	0	0	NA	NA	NA	exon	2dpt_clsy3L5-E2vsclsy3L5-DMSO
2	5923334	5923376	43	AT2G14070.1	1455	0.757212	0.259015	hypo	CG	gene:AT2G14070	182	AT2G14070.1	182	0	0	0	1	0	0	0	1	AT2TE24130	ATLINE1A	LINE/L1	downstream	2dpt_clsy3L5-E2vsclsy3L5-DMSO
2	2459907	2459949	43	AT2G06255.1	2336	0.87579	0.29983	hypo	CG	gene:AT2G06255	0	AT2G06255.1	0	0	1	0	1	0	0	0	1	AT2TE11165	ATREP10D	RC/Helitron	exon	2dpt_clsy3L5-E2vsclsy3L5-DMSO
1	9174419	9174543	125	AT1G26550.1	3303	0.913704	0.477968	hypo	CG	gene:AT1G26558	1067	AT1G26550.1	1385	0	0	0	0	0	0	0	0	NA	NA	NA	intergenic	2dpt_clsy3L5-E2vsclsy3L5-DMSO
4	2592767	2593039	273	AT4G05060.1	-227	0.902104	0.523881	hypo	CG	gene:AT4G05060	225	AT4G05060.1	225	1	0	0	1	0	0	0	1	AT4TE12140	ATHATN3	DNA/HAT	promoter	2dpt_clsy3L5-E2vsclsy3L5-DMSO
5	13666354	13666411	58	AT5G35450.1	-113	0.490916	0.11123	hypo	CG	gene:AT5G35450	112	AT5G35450.1	111	1	0	0	1	0	0	0	0	NA	NA	NA	promoter	2dpt_clsy3L5-E2vsclsy3L5-DMSO
1	20432145	20432276	132	AT1G54740.1	1378	0.788193	0.387921	hypo	CG	gene:AT1G54740	158	AT1G54740.1	158	0	0	0	1	0	0	0	1	AT1TE67480	RathE1_cons	RathE1_cons	downstream	2dpt_clsy3L5-E2vsclsy3L5-DMSO
5	26970826	26970890	65	AT5G67640.1	-159	0.671488	0.156431	hypo	CG	gene:AT5G67640	157	AT5G67640.1	157	1	0	0	0	0	0	0	0	NA	NA	NA	promoter	2dpt_clsy3L5-E2vsclsy3L5-DMSO
5	6344576	6344630	55	AT5G19000.3	2311	0.85846	0.356495	hypo	CG	gene:AT5G19000	0	AT5G19000.3	0	0	1	0	1	0	0	0	0	NA	NA	NA	exon	2dpt_clsy3L5-E2vsclsy3L5-DMSO
5	16487155	16487211	57	AT5G41180.2	2510	0.749557	0.360595	hypo	CG	gene:AT5G41180	0	AT5G41180.2	0	0	1	0	1	0	0	0	0	NA	NA	NA	exon	2dpt_clsy3L5-E2vsclsy3L5-DMSO
4	10650888	10650998	111	AT4G19530.1	-746	0.685826	0.318711	hypo	CG	gene:AT4G19530	745	AT4G19530.1	744	1	0	0	0	0	0	0	1	AT4TE48750	ATMUN1	DNA/MuDR	promoter	2dpt_clsy3L5-E2vsclsy3L5-DMSO
2	763767	763862	96	AT2G02720.1	842	0.764895	0.309649	hypo	CG	gene:AT2G02720	0	AT2G02720.1	0	0	1	0	1	0	0	0	0	NA	NA	NA	exon	2dpt_clsy3L5-E2vsclsy3L5-DMSO
1	15975403	15975671	269	AT1G42550.1	-1134	0.681544	0.288634	hypo	CG	gene:AT1G42540	0	AT1G42540.1	0	0	1	1	0	0	0	0	0	NA	NA	NA	exon	2dpt_clsy3L5-E2vsclsy3L5-DMSO
3	17640177	17640367	191	AT3G47810.3	-462	0.70183	0.320854	hypo	CG	gene:AT3G47810	460	AT3G47810.3	460	1	0	0	0	0	0	0	0	NA	NA	NA	promoter	2dpt_clsy3L5-E2vsclsy3L5-DMSO
3	10902037	10902147	111	AT3G28899.1	-37	0.929914	0.542508	hypo	CG	gene:AT3G28900	0	AT3G28900.1	0	1	1	0	0	0	0	0	0	NA	NA	NA	exon	2dpt_clsy3L5-E2vsclsy3L5-DMSO
1	19951426	19951647	222	AT1G53450.1	2621	0.901532	0.524151	hypo	CG	gene:AT1G53450	0	AT1G53450.1	0	0	1	1	1	0	0	0	0	NA	NA	NA	exon	2dpt_clsy3L5-E2vsclsy3L5-DMSO
1	20356122	20356242	121	AT1G54500.1	1638	0.903826	0.573433	hypo	CG	gene:AT1G54490	0	AT1G54490.2	0	0	1	0	1	0	0	0	0	NA	NA	NA	exon	2dpt_clsy3L5-E2vsclsy3L5-DMSO
1	12466359	12466477	119	AT1G34220.2	-271	0.76406	0.330276	hypo	CG	gene:AT1G34220	269	AT1G34220.2	269	1	0	0	0	0	0	0	0	NA	NA	NA	promoter	2dpt_clsy3L5-E2vsclsy3L5-DMSO
5	20250004	20250061	58	AT5G49820.1	-383	0.921212	0.542891	hypo	CG	gene:AT5G49830	357	AT5G49830.1	356	1	0	0	1	0	0	0	0	NA	NA	NA	promoter	2dpt_clsy3L5-E2vsclsy3L5-DMSO
3	10899166	10899252	87	AT3G28890.2	-267	0.821891	0.37503	hypo	CG	gene:AT3G28890	265	AT3G28890.2	265	1	0	0	0	0	0	0	0	NA	NA	NA	promoter	2dpt_clsy3L5-E2vsclsy3L5-DMSO
4	8013180	8013293	114	AT4G13830.1	1999	0.886355	0.430441	hypo	CG	gene:AT4G13840	281	AT4G13840.1	280	0	0	0	1	0	0	0	0	NA	NA	NA	downstream	2dpt_clsy3L5-E2vsclsy3L5-DMSO
5	20433426	20433556	131	AT5G50200.3	-2624	0.709475	0.266325	hypo	CG	gene:AT5G50190	0	AT5G50180.1	279	0	0	0	1	1	0	0	0	NA	NA	NA	nc_rna	2dpt_clsy3L5-E2vsclsy3L5-DMSO
1	22563606	22563692	87	AT1G61200.1	-30	0.878154	0.417151	hypo	CG	gene:AT1G61200	28	AT1G61200.1	28	1	0	0	0	0	0	0	1	AT1TE74430	ATMU6N1	DNA/MuDR	promoter	2dpt_clsy3L5-E2vsclsy3L5-DMSO
1	3801202	3801669	468	AT1G11310.3	2027	0.878817	0.508933	hypo	CG	gene:AT1G11310	0	AT1G11310.2	0	0	1	1	1	0	0	0	0	NA	NA	NA	exon	2dpt_clsy3L5-E2vsclsy3L5-DMSO
1	5389657	5389763	107	AT1G15670.1	-189	0.824228	0.429482	hypo	CG	gene:AT1G15670	188	AT1G15670.1	187	1	0	0	0	0	0	0	0	NA	NA	NA	promoter	2dpt_clsy3L5-E2vsclsy3L5-DMSO
5	25672120	25672200	81	AT5G64150.1	-903	0.666015	0.299468	hypo	CG	gene:AT5G64160	0	AT5G64160.1	0	1	1	0	1	0	0	0	0	NA	NA	NA	exon	2dpt_clsy3L5-E2vsclsy3L5-DMSO
1	1808474	1808530	57	AT1G05950.5	-805	0.729919	0.232947	hypo	CG	gene:AT1G05960	0	AT1G05960.2	0	1	1	0	0	0	0	0	0	NA	NA	NA	exon	2dpt_clsy3L5-E2vsclsy3L5-DMSO
5	8187154	8187248	95	AT5G24160.1	-451	0.684244	0.353667	hypo	CG	gene:AT5G24160	449	AT5G24160.1	449	1	0	0	1	0	0	0	0	NA	NA	NA	promoter	2dpt_clsy3L5-E2vsclsy3L5-DMSO
3	14880549	14880739	191	AT3G42790.1	-758	0.804795	0.369894	hypo	CG	gene:AT3G42790	756	AT3G42790.1	756	1	0	0	0	0	0	0	1	AT3TE60700	ATREP4	RC/Helitron	promoter	2dpt_clsy3L5-E2vsclsy3L5-DMSO
2	7404004	7404102	99	AT2G17036.2	150	0.925043	0.539544	hypo	CG	gene:AT2G17036	0	AT2G17036.2	0	0	1	0	1	0	0	0	0	NA	NA	NA	exon	2dpt_clsy3L5-E2vsclsy3L5-DMSO
5	13107586	13107633	48	AT5G34850.1	4024	0.693251	0.207474	hypo	CG	gene:AT5G34850	0	AT5G34850.1	0	0	1	0	1	0	0	0	0	NA	NA	NA	exon	2dpt_clsy3L5-E2vsclsy3L5-DMSO
5	15454036	15454103	68	AT5G38590.2	-109	0.850371	0.357221	hypo	CG	gene:AT5G38590	107	AT5G38590.2	107	1	0	0	0	0	0	0	1	AT5TE55925	ATMU6	DNA/MuDR	promoter	2dpt_clsy3L5-E2vsclsy3L5-DMSO
4	6628630	6628688	59	AT4G10767.1	1612	0.658774	0.298194	hypo	CG	gene:AT4G10770	0	AT4G10770.2	0	0	1	0	0	0	0	0	0	NA	NA	NA	exon	2dpt_clsy3L5-E2vsclsy3L5-DMSO
3	17352961	17353029	69	AT3G47120.2	-109	0.743624	0.367861	hypo	CG	gene:AT3G47120	107	AT3G47120.2	107	1	0	0	0	0	0	0	1	AT3TE70355	ATHATN2	DNA/HAT	promoter	2dpt_clsy3L5-E2vsclsy3L5-DMSO
1	11857426	11857567	142	AT1G32760.1	-513	0.83536	0.363383	hypo	CG	gene:AT1G06613	482	AT1G32760.1	511	1	0	0	1	0	0	0	0	NA	NA	NA	promoter	2dpt_clsy3L5-E2vsclsy3L5-DMSO
2	11568087	11568172	86	AT2G27080.1	1801	0.728594	0.356501	hypo	CG	gene:AT2G27090	0	AT2G27090.1	0	0	1	0	1	0	0	0	0	NA	NA	NA	exon	2dpt_clsy3L5-E2vsclsy3L5-DMSO
4	7350238	7350428	191	AT4G12420.1	2690	0.756097	0.355255	hypo	CG	gene:AT4G12420	0	AT4G12420.1	0	0	1	1	0	0	0	0	0	NA	NA	NA	exon	2dpt_clsy3L5-E2vsclsy3L5-DMSO
2	8643723	8643812	90	AT2G20020.1	-557	0.823722	0.477087	hypo	CG	gene:AT2G20020	556	AT2G20020.1	555	1	0	0	0	0	0	0	0	NA	NA	NA	promoter	2dpt_clsy3L5-E2vsclsy3L5-DMSO
4	5929419	5929548	130	AT4G09340.1	-1682	0.852811	0.532321	hypo	CG	gene:AT4G09350	1561	AT4G09350.1	1560	0	0	0	0	0	0	0	1	AT4TE24985	ATREP5	RC/Helitron	intergenic	2dpt_clsy3L5-E2vsclsy3L5-DMSO
5	6228424	6228514	91	AT5G18680.1	2117	0.817622	0.372058	hypo	CG	gene:AT5G18680	0	AT5G18680.2	0	0	1	0	1	0	0	0	0	NA	NA	NA	exon	2dpt_clsy3L5-E2vsclsy3L5-DMSO
2	7224178	7224402	225	AT2G16660.1	-2289	0.869278	0.487928	hypo	CG	transposable_element_gene:AT2G16670	0	AT2G16660.1	2287	0	0	0	0	0	0	0	1	AT2TE29450	ATCOPIA70	LTR/Copia	intergenic	2dpt_clsy3L5-E2vsclsy3L5-DMSO
2	2336596	2336644	49	AT2G06010.1	-58	0.804203	0.363597	hypo	CG	gene:AT2G06010	57	AT2G06010.1	56	1	0	0	1	0	0	0	0	NA	NA	NA	promoter	2dpt_clsy3L5-E2vsclsy3L5-DMSO
2	14841105	14841345	241	AT2G35230.3	-946	0.77807	0.395888	hypo	CG	gene:AT2G35220	413	AT2G35230.3	944	1	0	0	1	0	0	0	1	AT2TE65920	ATREP3	RC/Helitron	promoter	2dpt_clsy3L5-E2vsclsy3L5-DMSO
4	2122024	2122074	51	AT4G04340.1	-433	0.888198	0.460812	hypo	CG	gene:AT4G04340	432	AT4G04340.1	431	1	0	0	0	0	0	0	1	AT4TE10080	ATHATN4	DNA/HAT	promoter	2dpt_clsy3L5-E2vsclsy3L5-DMSO
4	944806	945052	247	AT4G02130.2	2024	0.751128	0.303428	hypo	CG	gene:AT4G02130	0	AT4G02130.2	0	0	1	1	1	0	0	0	0	NA	NA	NA	exon	2dpt_clsy3L5-E2vsclsy3L5-DMSO
5	14756480	14756539	60	AT5G37270.1	2021	0.852751	0.487563	hypo	CG	gene:AT5G05455	0	AT5G37270.1	1392	0	0	0	0	1	1	0	0	NA	NA	NA	nc_rna	2dpt_clsy3L5-E2vsclsy3L5-DMSO
1	20470107	20470172	66	AT1G54920.3	-506	0.774208	0.41451	hypo	CG	transposable_element_gene:AT1G54905	0	AT1G54920.3	504	1	0	0	0	0	0	0	1	AT1TE67625	ATCOPIA21	LTR/Copia	promoter	2dpt_clsy3L5-E2vsclsy3L5-DMSO
2	16829022	16829114	93	AT2G40280.1	-518	0.755433	0.391204	hypo	CG	gene:AT2G40290	0	AT2G40290.1	0	1	1	0	0	0	0	0	0	NA	NA	NA	exon	2dpt_clsy3L5-E2vsclsy3L5-DMSO
2	15794392	15794477	86	AT2G37650.1	1849	0.841519	0.446482	hypo	CG	gene:AT2G37650	0	AT2G37650.1	0	0	1	0	1	0	0	0	0	NA	NA	NA	exon	2dpt_clsy3L5-E2vsclsy3L5-DMSO
4	1089252	1089317	66	AT4G02480.1	-407	0.89406	0.393329	hypo	CG	gene:AT4G02480	405	AT4G02480.1	405	1	0	0	0	0	0	0	1	AT4TE05540	ATREP5	RC/Helitron	promoter	2dpt_clsy3L5-E2vsclsy3L5-DMSO
4	17638219	17638276	58	AT4G37540.1	2650	0.864764	0.424147	hypo	CG	gene:AT4G37540	1116	AT4G37540.1	1115	0	0	0	0	0	0	0	1	AT4TE85180	ATREP10B	RC/Helitron	intergenic	2dpt_clsy3L5-E2vsclsy3L5-DMSO
4	7800741	7800839	99	AT4G13420.1	1413	0.434525	0.133628	hypo	CG	gene:AT4G13420	0	AT4G13420.1	0	0	0	1	0	0	0	0	0	NA	NA	NA	intron	2dpt_clsy3L5-E2vsclsy3L5-DMSO
5	9194791	9195104	314	AT5G26250.1	-1654	0.822877	0.349916	hypo	CG	gene:AT5G26240	32	AT5G26240.2	32	0	0	0	1	0	0	0	1	AT5TE33250	ATREP8	RC/Helitron	downstream	2dpt_clsy3L5-E2vsclsy3L5-DMSO
3	20349628	20349854	227	AT3G54925.1	127	0.839752	0.391773	hypo	CG	gene:AT3G54925	0	AT3G54925.1	0	0	1	0	1	0	0	0	0	NA	NA	NA	exon	2dpt_clsy3L5-E2vsclsy3L5-DMSO
3	16798323	16798371	49	AT3G45750.4	-324	0.826487	0.277863	hypo	CG	gene:AT3G45750	322	AT3G45750.4	322	1	0	0	0	0	0	0	0	NA	NA	NA	promoter	2dpt_clsy3L5-E2vsclsy3L5-DMSO
1	6140584	6140712	129	AT1G17840.1	-1690	0.8454	0.474325	hypo	CG	gene:AT1G05337	1689	AT1G17840.1	1688	0	0	0	0	0	0	0	0	NA	NA	NA	intergenic	2dpt_clsy3L5-E2vsclsy3L5-DMSO
5	22093323	22093361	39	AT5G54410.1	1546	0.871925	0.32955	hypo	CG	gene:AT5G54410	885	AT5G54410.1	884	0	0	0	1	0	0	0	1	AT5TE79530	ATIS112A	DNA/Harbinger	downstream	2dpt_clsy3L5-E2vsclsy3L5-DMSO
3	1336609	1336690	82	AT3G04854.1	-215	0.725475	0.314738	hypo	CG	gene:AT3G04854	214	AT3G04854.1	213	1	0	0	0	0	0	0	0	NA	NA	NA	promoter	2dpt_clsy3L5-E2vsclsy3L5-DMSO
3	17050040	17050082	43	AT3G46370.1	-1438	0.804427	0.447103	hypo	CG	gene:AT3G46370	1437	AT3G46370.1	1436	0	0	0	0	0	0	0	1	AT3TE69110	TAG3N1	DNA/HAT	intergenic	2dpt_clsy3L5-E2vsclsy3L5-DMSO
1	24377572	24377756	185	AT1G65570.1	-1678	0.767998	0.354137	hypo	CG	gene:AT1G65580	0	AT1G65580.2	0	0	1	0	1	0	0	0	0	NA	NA	NA	exon	2dpt_clsy3L5-E2vsclsy3L5-DMSO
2	2331941	2332049	109	AT2G06005.2	-268	0.908054	0.476145	hypo	CG	gene:AT2G06005	267	AT2G06005.2	266	1	0	0	1	0	0	0	1	AT2TE10755	ATHATN4	DNA/HAT	promoter	2dpt_clsy3L5-E2vsclsy3L5-DMSO
4	14850195	14850280	86	AT4G30350.1	2614	0.647183	0.26357	hypo	CG	gene:AT4G30350	0	AT4G30350.1	0	0	1	0	0	0	0	0	0	NA	NA	NA	exon	2dpt_clsy3L5-E2vsclsy3L5-DMSO
2	8575390	8575694	305	AT2G19870.1	-91	0.808922	0.420793	hypo	CG	gene:AT2G19870	90	AT2G19870.1	89	1	0	0	0	0	0	0	1	AT2TE35880	TAG3N1	DNA/HAT	promoter	2dpt_clsy3L5-E2vsclsy3L5-DMSO
4	1863299	1863409	111	AT4G03930.1	-7013	0.919625	0.598642	hypo	CG	transposable_element_gene:AT4G03920	2098	AT4G03930.1	7011	0	0	0	0	0	0	0	1	AT4TE09155	ATREP10A	RC/Helitron	intergenic	2dpt_clsy3L5-E2vsclsy3L5-DMSO
1	30426980	30427255	276	AT1G80990.1	2561	0.858705	0.381143	hypo	CG	gene:AT1G80990	1787	AT1G80990.1	1787	0	0	0	0	0	0	0	0	NA	NA	NA	intergenic	2dpt_clsy3L5-E2vsclsy3L5-DMSO
2	416403	416488	86	AT2G01910.1	384	0.755185	0.223343	hypo	CG	gene:AT2G01910	0	AT2G01910.1	0	1	1	0	1	0	0	0	0	NA	NA	NA	exon	2dpt_clsy3L5-E2vsclsy3L5-DMSO
2	5671001	5671183	183	AT2G13600.1	-213	0.866568	0.464823	hypo	CG	gene:AT2G13600	212	AT2G13600.1	211	1	0	0	0	0	0	0	1	AT2TE22920	HELITRONY1B	RC/Helitron	promoter	2dpt_clsy3L5-E2vsclsy3L5-DMSO
3	18311334	18311415	82	AT3G49380.1	2207	0.642621	0.193603	hypo	CG	gene:AT3G49380	344	AT3G49380.1	343	0	0	0	1	0	0	0	1	AT3TE74280	ATMU2	DNA/MuDR	downstream	2dpt_clsy3L5-E2vsclsy3L5-DMSO
5	14123725	14123874	150	AT5G35970.1	-364	0.826947	0.469106	hypo	CG	gene:AT5G35970	362	AT5G35970.1	362	1	0	0	0	0	0	0	1	AT5TE50400	ATHILA7	LTR/Gypsy	promoter	2dpt_clsy3L5-E2vsclsy3L5-DMSO
3	10678535	10678592	58	AT3G28480.1	-148	0.857901	0.565731	hypo	CG	gene:AT3G28480	146	AT3G28480.1	146	1	0	0	1	0	0	0	1	AT3TE44370	ATHATN4	DNA/HAT	promoter	2dpt_clsy3L5-E2vsclsy3L5-DMSO
1	6379473	6379541	69	AT1G18540.1	-894	0.853398	0.408078	hypo	CG	gene:AT1G18540	892	AT1G18540.1	892	1	0	0	0	0	0	0	0	NA	NA	NA	promoter	2dpt_clsy3L5-E2vsclsy3L5-DMSO
3	6668370	6668818	449	AT3G19250.1	0	0.816908	0.414219	hypo	CG	gene:AT3G19250	0	AT3G19250.1	0	1	1	0	1	0	0	0	0	NA	NA	NA	exon	2dpt_clsy3L5-E2vsclsy3L5-DMSO
3	16840410	16840508	99	AT3G45830.1	-144	0.897434	0.480314	hypo	CG	gene:AT3G45820	0	AT3G45820.1	0	1	0	1	0	0	0	0	0	NA	NA	NA	intron	2dpt_clsy3L5-E2vsclsy3L5-DMSO
5	8404879	8405048	170	AT5G24570.1	1085	0.8048	0.350037	hypo	CG	gene:AT5G24570	632	AT5G24570.1	631	0	0	0	1	0	0	0	1	AT5TE30400	ATN9_1	DNA/MuDR	downstream	2dpt_clsy3L5-E2vsclsy3L5-DMSO
2	14906782	14906895	114	AT2G35460.1	996	0.762315	0.363117	hypo	CG	gene:AT2G35460	277	AT2G35460.1	277	0	0	0	1	0	0	0	0	NA	NA	NA	downstream	2dpt_clsy3L5-E2vsclsy3L5-DMSO
1	18493882	18494059	178	AT1G49940.5	-2114	0.815725	0.343188	hypo	CG	gene:AT1G49950	0	AT1G49950.1	0	0	1	0	1	0	0	0	1	AT1TE61295	ARNOLDY1	DNA/MuDR	exon	2dpt_clsy3L5-E2vsclsy3L5-DMSO
3	16787604	16787818	215	AT3G45730.1	-1962	0.81901	0.449562	hypo	CG	gene:AT3G45720	658	AT3G45720.1	658	0	0	0	1	0	0	0	1	AT3TE68000	TAG2	DNA/HAT	downstream	2dpt_clsy3L5-E2vsclsy3L5-DMSO
5	14926765	14926887	123	AT5G37570.2	-433	0.857578	0.421654	hypo	CG	gene:AT5G37590	297	AT5G37590.1	296	1	0	0	1	0	0	0	1	AT5TE53830	ATDNA12T3_2	DNA	promoter	2dpt_clsy3L5-E2vsclsy3L5-DMSO
4	2393117	2393170	54	AT4G04710.2	-129	0.848945	0.429182	hypo	CG	gene:AT4G04710	127	AT4G04710.2	127	1	0	0	1	0	0	0	1	AT4TE11150	ATLINE1A	LINE/L1	promoter	2dpt_clsy3L5-E2vsclsy3L5-DMSO
5	8968588	8968689	102	AT5G25760.2	895	0.68204	0.355351	hypo	CG	gene:AT5G25760	0	AT5G25760.2	0	1	0	1	1	0	0	0	0	NA	NA	NA	intron	2dpt_clsy3L5-E2vsclsy3L5-DMSO
2	10579823	10579964	142	AT2G24830.1	-594	0.758422	0.384783	hypo	CG	gene:AT2G24830	592	AT2G24830.1	592	1	0	0	0	0	0	0	1	AT2TE45410	ATHATN2	DNA/HAT	promoter	2dpt_clsy3L5-E2vsclsy3L5-DMSO
2	17734979	17735093	115	AT2G42590.1	-998	0.902325	0.55464	hypo	CG	gene:AT2G42600	0	AT2G42600.2	0	1	1	0	0	0	0	0	0	NA	NA	NA	exon	2dpt_clsy3L5-E2vsclsy3L5-DMSO
3	15196479	15196651	173	AT3G43210.5	5563	0.880303	0.443305	hypo	CG	gene:AT3G43220	160	AT3G43220.1	159	0	0	0	1	0	0	0	0	NA	NA	NA	downstream	2dpt_clsy3L5-E2vsclsy3L5-DMSO
3	16732357	16732435	79	AT3G45590.1	-105	0.732359	0.316818	hypo	CG	gene:AT3G45590	104	AT3G45590.1	103	1	0	0	1	0	0	0	0	NA	NA	NA	promoter	2dpt_clsy3L5-E2vsclsy3L5-DMSO
2	19242703	19242753	51	AT2G46820.1	-595	0.788032	0.270075	hypo	CG	gene:AT2G46810	0	AT2G46810.3	0	1	1	0	0	0	0	0	1	AT2TE87640	ATREP2	RC/Helitron	exon	2dpt_clsy3L5-E2vsclsy3L5-DMSO
5	5008005	5008096	92	AT5G15420.1	869	0.86731	0.408078	hypo	CG	gene:AT5G15420	0	AT5G15420.1	0	0	1	0	0	0	0	0	0	NA	NA	NA	exon	2dpt_clsy3L5-E2vsclsy3L5-DMSO
1	6426356	6426545	190	AT1G18670.3	4368	0.741036	0.322839	hypo	CG	gene:AT1G18670	163	AT1G18670.1	162	0	0	0	1	0	0	0	0	NA	NA	NA	downstream	2dpt_clsy3L5-E2vsclsy3L5-DMSO
4	10636719	10636926	208	AT4G19510.2	3016	0.890323	0.453857	hypo	CG	gene:AT4G19510	0	AT4G19510.2	0	0	1	1	0	0	0	0	0	NA	NA	NA	exon	2dpt_clsy3L5-E2vsclsy3L5-DMSO
4	6718954	6719029	76	AT4G10960.1	-405	0.917642	0.400426	hypo	CG	gene:AT4G10970	177	AT4G10970.3	176	1	0	0	1	0	0	0	0	NA	NA	NA	promoter	2dpt_clsy3L5-E2vsclsy3L5-DMSO
4	17340303	17340766	464	AT4G36791.1	-1227	0.806415	0.40323	hypo	CG	gene:AT4G36800	165	AT4G36800.1	164	0	0	0	1	0	0	0	1	AT4TE83660	ATREP1	RC/Helitron	downstream	2dpt_clsy3L5-E2vsclsy3L5-DMSO
4	12093110	12093166	57	AT4G23070.1	-894	0.904584	0.531653	hypo	CG	gene:AT4G23070	892	AT4G23070.1	892	1	0	0	0	0	0	0	1	AT4TE56060	BRODYAGA1	DNA/MuDR	promoter	2dpt_clsy3L5-E2vsclsy3L5-DMSO
2	4007229	4007536	308	AT2G10440.1	10511	0.831659	0.42173	hypo	CG	transposable_element_gene:AT2G10410	184	AT2G10440.1	6214	0	0	0	0	0	0	0	1	AT2TE16950	ATENSPM3	DNA/En-Spm	intergenic	2dpt_clsy3L5-E2vsclsy3L5-DMSO
4	18371881	18372060	180	AT4G39510.1	-1184	0.836822	0.440559	hypo	CG	gene:AT4G39520	0	AT4G39520.1	0	0	1	1	0	0	0	0	0	NA	NA	NA	exon	2dpt_clsy3L5-E2vsclsy3L5-DMSO
5	19011908	19011962	55	AT5G46850.3	1191	0.879862	0.445984	hypo	CG	gene:AT5G46850	0	AT5G46850.3	0	0	1	0	1	0	0	0	0	NA	NA	NA	exon	2dpt_clsy3L5-E2vsclsy3L5-DMSO
5	7631239	7631344	106	AT5G22840.1	2037	0.853718	0.48683	hypo	CG	gene:AT5G22840	0	AT5G22840.1	0	0	1	0	1	0	0	0	0	NA	NA	NA	exon	2dpt_clsy3L5-E2vsclsy3L5-DMSO
3	9149001	9149077	77	AT3G25110.1	-477	0.663947	0.258767	hypo	CG	gene:AT3G25120	450	AT3G25120.1	449	1	0	0	1	0	0	0	0	NA	NA	NA	promoter	2dpt_clsy3L5-E2vsclsy3L5-DMSO
2	9556565	9556681	117	AT2G22490.1	-399	0.734262	0.296603	hypo	CG	gene:AT2G22490	397	AT2G22490.1	397	1	0	0	0	0	0	0	0	NA	NA	NA	promoter	2dpt_clsy3L5-E2vsclsy3L5-DMSO
5	9747129	9747299	171	AT5G27600.1	4639	0.770891	0.333078	hypo	CG	gene:AT5G27600	104	AT5G27600.1	104	0	0	0	1	0	0	0	0	NA	NA	NA	downstream	2dpt_clsy3L5-E2vsclsy3L5-DMSO
4	10492058	10492180	123	AT4G19185.1	-307	0.92541	0.60246	hypo	CG	gene:AT4G19185	305	AT4G19185.1	305	1	0	0	0	0	0	0	0	NA	NA	NA	promoter	2dpt_clsy3L5-E2vsclsy3L5-DMSO
3	17587118	17587332	215	AT3G47700.1	-412	0.844571	0.47008	hypo	CG	gene:AT3G47700	410	AT3G47700.1	410	1	0	0	0	0	0	0	1	AT3TE71245	ATMU7	DNA/MuDR	promoter	2dpt_clsy3L5-E2vsclsy3L5-DMSO
1	8047874	8047965	92	AT1G22740.1	-1125	0.901542	0.504603	hypo	CG	gene:AT1G22730	0	AT1G22730.1	0	0	1	0	0	0	0	0	0	NA	NA	NA	exon	2dpt_clsy3L5-E2vsclsy3L5-DMSO
1	16467597	16467772	176	AT1G43670.1	301	0.681196	0.252893	hypo	CG	gene:AT1G43670	0	AT1G43670.1	0	0	1	0	0	0	0	0	1	AT1TE54320	ATHATN4	DNA/HAT	exon	2dpt_clsy3L5-E2vsclsy3L5-DMSO
3	9532212	9532304	93	AT3G26090.2	-309	0.842818	0.447707	hypo	CG	gene:AT3G26085	0	AT3G26085.1	0	1	1	1	0	0	0	0	0	NA	NA	NA	exon	2dpt_clsy3L5-E2vsclsy3L5-DMSO
1	28856016	28856110	95	AT1G76860.1	-267	0.872922	0.48149	hypo	CG	gene:AT1G76860	265	AT1G76860.1	265	1	0	0	0	0	0	0	0	NA	NA	NA	promoter	2dpt_clsy3L5-E2vsclsy3L5-DMSO
2	8641707	8641755	49	AT2G20010.2	-77	0.887431	0.325115	hypo	CG	gene:AT2G20010	75	AT2G20010.2	75	1	0	0	0	0	0	0	0	NA	NA	NA	promoter	2dpt_clsy3L5-E2vsclsy3L5-DMSO
4	68778	68840	63	AT4G00163.1	-305	0.916919	0.479738	hypo	CG	gene:AT4G00163	304	AT4G00163.1	303	1	0	0	1	0	0	0	1	AT4TE00320	TSCL	LINE?	promoter	2dpt_clsy3L5-E2vsclsy3L5-DMSO
4	2489849	2489944	96	AT4G04900.1	-1239	0.79958	0.46247	hypo	CG	gene:AT4G04910	0	AT4G04910.1	0	0	1	1	0	0	0	0	0	NA	NA	NA	exon	2dpt_clsy3L5-E2vsclsy3L5-DMSO
1	13544084	13544193	110	AT1G36180.2	-1772	0.723561	0.329045	hypo	CG	gene:AT1G36160	68	AT1G36160.2	68	0	0	0	1	0	0	0	0	NA	NA	NA	downstream	2dpt_clsy3L5-E2vsclsy3L5-DMSO
3	16201555	16201865	311	AT3G44635.1	-1461	0.750701	0.284777	hypo	CG	gene:AT3G44630	329	AT3G44630.2	329	0	0	0	1	0	0	0	1	AT3TE65615	SIMPLEGUY1	DNA/Harbinger	downstream	2dpt_clsy3L5-E2vsclsy3L5-DMSO
2	11217004	11217387	384	AT2G26340.2	1754	0.906933	0.3745	hypo	CG	gene:AT2G26340	0	AT2G26350.3	0	0	1	0	1	0	0	0	1	AT2TE48470	HARBINGER	DNA/Harbinger	exon	2dpt_clsy3L5-E2vsclsy3L5-DMSO
1	6690703	6690738	36	AT1G19360.1	1829	0.676006	0.206088	hypo	CG	gene:AT1G19360	0	AT1G19360.2	0	0	1	0	0	0	0	0	0	NA	NA	NA	exon	2dpt_clsy3L5-E2vsclsy3L5-DMSO
4	1380060	1380142	83	AT4G03110.2	-314	0.763239	0.268766	hypo	CG	gene:AT4G03110	312	AT4G03110.2	312	1	0	0	0	0	0	0	1	AT4TE07030	ATREP3	RC/Helitron	promoter	2dpt_clsy3L5-E2vsclsy3L5-DMSO
2	6945606	6945788	183	AT2G15960.1	-1308	0.887596	0.523065	hypo	CG	transposable_element_gene:AT2G15940	811	AT2G15960.1	1306	0	0	0	0	0	0	0	1	AT2TE28295	ATLINE1_2	LINE/L1	intergenic	2dpt_clsy3L5-E2vsclsy3L5-DMSO
4	1372679	1372768	90	AT4G03090.5	-1123	0.902825	0.542665	hypo	CG	gene:AT4G03090	1121	AT4G03090.5	1121	0	0	0	0	0	0	0	0	NA	NA	NA	intergenic	2dpt_clsy3L5-E2vsclsy3L5-DMSO
1	19186908	19187047	140	AT1G51740.2	-1752	0.820292	0.310361	hypo	CG	gene:AT1G51730	0	AT1G51730.1	0	0	1	1	1	0	0	0	0	NA	NA	NA	exon	2dpt_clsy3L5-E2vsclsy3L5-DMSO
5	795	888	94	AT5G01010.2	4107	0.774088	0.27952	hypo	CG	gene:AT5G01010	106	AT5G01010.2	105	0	0	0	1	0	0	0	0	NA	NA	NA	downstream	2dpt_clsy3L5-E2vsclsy3L5-DMSO
3	17418711	17418862	152	AT3G47290.1	-1535	0.833347	0.432382	hypo	CG	gene:AT3G07695	0	AT3G47290.1	1533	0	0	0	0	1	0	1	1	AT3TE70600	HELITRONY3	RC/Helitron	nc_rna	2dpt_clsy3L5-E2vsclsy3L5-DMSO
5	16856120	16856309	190	AT5G42190.1	-380	0.858241	0.465271	hypo	CG	gene:AT5G42190	378	AT5G42190.1	378	1	0	0	0	0	0	0	1	AT5TE60860	ATLINE1A	LINE/L1	promoter	2dpt_clsy3L5-E2vsclsy3L5-DMSO
3	11481903	11482079	177	AT3G29645.1	-714	0.684952	0.231349	hypo	CG	gene:AT3G00580	82	AT3G29645.1	712	1	0	0	1	0	0	0	1	AT3TE47845	ATMU2	DNA/MuDR	promoter	2dpt_clsy3L5-E2vsclsy3L5-DMSO
2	6790795	6790910	116	AT2G15560.1	-581	0.880065	0.482991	hypo	CG	gene:AT2G15570	193	AT2G15570.1	192	1	0	0	1	0	0	0	1	AT2TE27690	BOMZH2	DNA/MuDR	promoter	2dpt_clsy3L5-E2vsclsy3L5-DMSO
5	17824112	17824282	171	AT5G44250.1	1481	0.848253	0.499692	hypo	CG	gene:AT5G44250	0	AT5G44250.2	0	0	1	0	1	0	0	0	0	NA	NA	NA	exon	2dpt_clsy3L5-E2vsclsy3L5-DMSO
5	8611740	8611859	120	AT5G24990.1	1429	0.778956	0.287635	hypo	CG	gene:AT5G24990	0	AT5G24990.1	0	0	1	0	0	0	0	0	1	AT5TE31160	ATLINE1A	LINE/L1	exon	2dpt_clsy3L5-E2vsclsy3L5-DMSO
1	27677412	27677466	55	AT1G73610.1	-847	0.806316	0.393571	hypo	CG	gene:AT1G73607	523	AT1G73607.1	523	1	0	0	1	0	0	0	1	AT1TE90570	ATREP4	RC/Helitron	promoter	2dpt_clsy3L5-E2vsclsy3L5-DMSO
4	8634273	8634382	110	AT4G15120.1	-126	0.766073	0.275254	hypo	CG	gene:AT4G15120	125	AT4G15120.1	124	1	0	0	0	0	0	0	1	AT4TE38460	BRODYAGA1	DNA/MuDR	promoter	2dpt_clsy3L5-E2vsclsy3L5-DMSO
2	11475139	11475228	90	AT2G26890.1	-769	0.855418	0.439812	hypo	CG	gene:AT2G26900	0	AT2G26900.1	0	1	1	0	0	0	0	0	0	NA	NA	NA	exon	2dpt_clsy3L5-E2vsclsy3L5-DMSO
2	2428656	2429233	578	AT2G06200.3	2419	0.864066	0.424628	hypo	CG	gene:AT2G06210	0	AT2G06200.3	1300	0	0	0	1	0	0	0	1	AT2TE11075	TAG3N1	DNA/HAT	downstream	2dpt_clsy3L5-E2vsclsy3L5-DMSO
2	15722277	15722388	112	AT2G37450.2	2635	0.705965	0.284691	hypo	CG	gene:AT2G37450	91	AT2G37450.3	90	0	0	0	1	0	0	0	0	NA	NA	NA	downstream	2dpt_clsy3L5-E2vsclsy3L5-DMSO
2	1019002	1019059	58	AT2G03340.1	-1781	0.758314	0.259344	hypo	CG	gene:AT2G03350	475	AT2G03350.1	474	0	0	0	1	0	0	0	1	AT2TE04545	ATLINE1_1	LINE/L1	downstream	2dpt_clsy3L5-E2vsclsy3L5-DMSO
5	1819909	1819958	50	AT5G06050.1	-159	0.792043	0.329366	hypo	CG	gene:AT5G06050	158	AT5G06050.1	157	1	0	0	0	0	0	0	0	NA	NA	NA	promoter	2dpt_clsy3L5-E2vsclsy3L5-DMSO
2	6892857	6893169	313	AT2G15830.1	-780	0.884436	0.482433	hypo	CG	gene:AT2G15830	779	AT2G15830.1	778	1	0	0	0	0	0	0	1	AT2TE28060	VANDAL18NA	DNA/MuDR	promoter	2dpt_clsy3L5-E2vsclsy3L5-DMSO
4	10777795	10777868	74	AT4G19850.2	1184	0.82961	0.381083	hypo	CG	gene:AT4G19860	0	AT4G19860.1	0	0	1	0	1	0	0	0	0	NA	NA	NA	exon	2dpt_clsy3L5-E2vsclsy3L5-DMSO
2	13879415	13879608	194	AT2G32730.1	-351	0.797919	0.330756	hypo	CG	gene:AT2G32730	350	AT2G32730.1	349	1	0	0	0	0	0	0	0	NA	NA	NA	promoter	2dpt_clsy3L5-E2vsclsy3L5-DMSO
1	26084085	26084268	184	AT1G69390.1	-294	0.878936	0.51654	hypo	CG	gene:AT1G69390	293	AT1G69390.1	292	1	0	0	0	0	0	0	0	NA	NA	NA	promoter	2dpt_clsy3L5-E2vsclsy3L5-DMSO
3	2765737	2765806	70	AT3G09055.1	-238	0.848905	0.302008	hypo	CG	gene:AT3G09050	0	AT3G09050.1	0	1	1	0	1	0	0	0	0	NA	NA	NA	exon	2dpt_clsy3L5-E2vsclsy3L5-DMSO
5	1110083	1110196	114	AT5G04090.5	-1802	0.859443	0.500948	hypo	CG	gene:AT5G04110	145	AT5G04110.2	144	0	0	0	1	0	0	0	0	NA	NA	NA	downstream	2dpt_clsy3L5-E2vsclsy3L5-DMSO
5	21306036	21306151	116	AT5G52510.1	-865	0.719521	0.31174	hypo	CG	gene:AT5G52510	864	AT5G52510.1	863	1	0	0	0	0	0	0	0	NA	NA	NA	promoter	2dpt_clsy3L5-E2vsclsy3L5-DMSO
1	21374328	21374534	207	AT1G57720.1	-2786	0.764905	0.386393	hypo	CG	gene:AT1G57700	101	AT1G57700.1	101	0	0	0	1	0	0	0	0	NA	NA	NA	downstream	2dpt_clsy3L5-E2vsclsy3L5-DMSO
5	9357977	9358065	89	AT5G26622.1	-529	0.814383	0.422041	hypo	CG	gene:AT5G26622	527	AT5G26622.1	527	1	0	0	0	0	0	0	0	NA	NA	NA	promoter	2dpt_clsy3L5-E2vsclsy3L5-DMSO
3	17178453	17178560	108	AT3G46620.1	2000	0.725381	0.23012	hypo	CG	gene:AT3G07515	0	AT3G46620.1	39	0	0	0	1	1	0	1	0	NA	NA	NA	nc_rna	2dpt_clsy3L5-E2vsclsy3L5-DMSO
4	5413662	5413708	47	AT4G08510.2	3400	0.692384	0.183071	hypo	CG	gene:AT4G08510	208	AT4G08510.1	208	0	0	0	1	0	0	0	1	AT4TE22600	ATREP11	RC/Helitron	downstream	2dpt_clsy3L5-E2vsclsy3L5-DMSO
3	18121788	18121839	52	AT3G48860.1	4304	0.802379	0.414621	hypo	CG	gene:AT3G48860	0	AT3G48860.2	0	0	1	0	1	0	0	0	0	NA	NA	NA	exon	2dpt_clsy3L5-E2vsclsy3L5-DMSO
3	8684547	8684772	226	AT3G24050.1	-967	0.725864	0.266145	hypo	CG	gene:AT3G24050	966	AT3G24050.1	965	1	0	0	0	0	0	0	1	AT3TE36400	ATREP15	RC/Helitron	promoter	2dpt_clsy3L5-E2vsclsy3L5-DMSO
1	12869142	12869214	73	AT1G35160.2	2018	0.820766	0.412803	hypo	CG	gene:AT1G35160	251	AT1G35160.2	251	0	0	0	1	0	0	0	0	NA	NA	NA	downstream	2dpt_clsy3L5-E2vsclsy3L5-DMSO
4	16054656	16054728	73	AT4G33300.1	361	0.932116	0.514554	hypo	CG	gene:AT4G33300	0	AT4G33300.1	0	0	1	1	0	0	0	0	1	AT4TE76870	ATREP10	RC/Helitron	exon	2dpt_clsy3L5-E2vsclsy3L5-DMSO
4	5779695	5779727	33	AT4G09010.3	-124	0.893089	0.391995	hypo	CG	gene:AT4G09010	122	AT4G09010.3	122	1	0	0	1	0	0	0	1	AT4TE24260	ATMU1	DNA/MuDR	promoter	2dpt_clsy3L5-E2vsclsy3L5-DMSO
4	2116695	2116750	56	AT4G04330.1	1868	0.876105	0.446092	hypo	CG	gene:AT4G04330	0	AT4G04330.1	0	0	1	0	1	0	0	0	0	NA	NA	NA	exon	2dpt_clsy3L5-E2vsclsy3L5-DMSO
3	4309659	4309701	43	AT3G13310.1	1929	0.895791	0.302598	hypo	CG	gene:AT3G13300	0	AT3G13300.2	0	0	1	0	1	0	0	0	0	NA	NA	NA	exon	2dpt_clsy3L5-E2vsclsy3L5-DMSO
5	3079318	3079420	103	AT5G09876.1	-467	0.88076	0.445824	hypo	CG	gene:AT5G09876	466	AT5G09876.1	465	1	0	0	1	0	0	0	0	NA	NA	NA	promoter	2dpt_clsy3L5-E2vsclsy3L5-DMSO
2	15761493	15761614	122	AT2G37570.2	1770	0.82299	0.444067	hypo	CG	gene:AT2G37570	0	AT2G37570.2	0	0	1	0	1	0	0	0	0	NA	NA	NA	exon	2dpt_clsy3L5-E2vsclsy3L5-DMSO
1	14024270	14024464	195	AT1G36980.1	-170	0.872783	0.541957	hypo	CG	transposable_element_gene:AT1G36975	0	AT1G36980.1	168	1	0	0	0	0	0	0	0	NA	NA	NA	promoter	2dpt_clsy3L5-E2vsclsy3L5-DMSO
3	19392149	19392317	169	AT3G52280.1	-726	0.930043	0.404233	hypo	CG	gene:AT3G52285	356	AT3G52280.1	724	1	0	0	1	0	0	0	0	NA	NA	NA	promoter	2dpt_clsy3L5-E2vsclsy3L5-DMSO
5	14594670	14594809	140	AT5G36950.1	-160	0.635531	0.206129	hypo	CG	gene:AT5G36950	159	AT5G36950.1	158	1	0	0	1	0	0	0	1	AT5TE52460	BOMZH2	DNA/MuDR	promoter	2dpt_clsy3L5-E2vsclsy3L5-DMSO
4	5376511	5376560	50	AT4G08455.1	799	0.650075	0.240419	hypo	CG	gene:AT4G08455	0	AT4G08455.1	0	0	1	0	1	0	0	0	0	NA	NA	NA	exon	2dpt_clsy3L5-E2vsclsy3L5-DMSO
1	20452878	20452945	68	AT1G54830.2	1271	0.908489	0.526106	hypo	CG	gene:AT1G54840	0	AT1G54840.1	0	0	1	0	1	0	0	0	0	NA	NA	NA	exon	2dpt_clsy3L5-E2vsclsy3L5-DMSO
2	1012863	1012946	84	AT2G03340.1	4277	0.848708	0.432782	hypo	CG	gene:AT2G03330	0	AT2G03330.1	0	0	0	1	0	0	0	0	1	AT2TE04525	VANDAL3	DNA/MuDR	intron	2dpt_clsy3L5-E2vsclsy3L5-DMSO
2	8834687	8834758	72	AT2G20500.1	1287	0.907814	0.429064	hypo	CG	gene:AT2G20495	0	AT2G20495.2	0	0	1	0	1	0	0	0	0	NA	NA	NA	exon	2dpt_clsy3L5-E2vsclsy3L5-DMSO
1	6615414	6615587	174	AT1G19160.1	-201	0.636333	0.210257	hypo	CG	gene:AT1G19160	199	AT1G19160.1	199	1	0	0	0	0	0	0	0	NA	NA	NA	promoter	2dpt_clsy3L5-E2vsclsy3L5-DMSO
4	6548988	6549139	152	AT4G10600.1	-111	0.751433	0.291023	hypo	CG	gene:AT4G10600	109	AT4G10600.1	109	1	0	0	0	0	0	0	0	NA	NA	NA	promoter	2dpt_clsy3L5-E2vsclsy3L5-DMSO
5	20314958	20315064	107	AT5G49940.1	-326	0.774508	0.388279	hypo	CG	gene:AT5G49940	325	AT5G49940.1	324	1	0	0	0	0	0	0	0	NA	NA	NA	promoter	2dpt_clsy3L5-E2vsclsy3L5-DMSO
5	13107886	13107951	66	AT5G34850.1	3706	0.908804	0.408344	hypo	CG	gene:AT5G34850	0	AT5G34850.1	0	0	1	0	0	0	0	0	0	NA	NA	NA	exon	2dpt_clsy3L5-E2vsclsy3L5-DMSO
1	24360838	24360964	127	AT1G65520.1	1091	0.772328	0.340858	hypo	CG	gene:AT1G65520	67	AT1G65520.1	66	0	0	0	1	0	0	0	1	AT1TE80055	VANDAL21	DNA/MuDR	downstream	2dpt_clsy3L5-E2vsclsy3L5-DMSO
2	12107795	12107925	131	AT2G28340.1	4125	0.715249	0.205776	hypo	CG	gene:AT2G28340	1532	AT2G28340.1	1532	0	0	0	0	0	0	0	0	NA	NA	NA	intergenic	2dpt_clsy3L5-E2vsclsy3L5-DMSO
5	4166130	4166167	38	AT5G13130.2	-442	0.90347	0.40591	hypo	CG	gene:AT5G13130	441	AT5G13130.2	440	1	0	0	0	0	0	0	1	AT5TE15095	ATIS112A	DNA/Harbinger	promoter	2dpt_clsy3L5-E2vsclsy3L5-DMSO
1	13219958	13220028	71	AT1G35710.1	-443	0.887838	0.53228	hypo	CG	gene:AT1G35710	442	AT1G35710.1	441	1	0	0	1	0	0	0	1	AT1TE43185	HELITRONY1D	RC/Helitron	promoter	2dpt_clsy3L5-E2vsclsy3L5-DMSO
5	19675662	19675737	76	AT5G48545.3	212	0.83828	0.366739	hypo	CG	gene:AT5G48545	0	AT5G48545.3	0	0	1	0	1	0	0	0	0	NA	NA	NA	exon	2dpt_clsy3L5-E2vsclsy3L5-DMSO
3	2430455	2430595	141	AT3G07610.3	4388	0.849101	0.393756	hypo	CG	gene:AT3G07610	0	AT3G07610.3	0	0	0	1	0	0	0	0	0	NA	NA	NA	intron	2dpt_clsy3L5-E2vsclsy3L5-DMSO
1	13220248	13220481	234	AT1G35710.1	0	0.887357	0.492267	hypo	CG	gene:AT1G35710	0	AT1G35710.1	0	1	1	0	1	0	0	0	1	AT1TE43195	HELITRONY1D	RC/Helitron	exon	2dpt_clsy3L5-E2vsclsy3L5-DMSO
2	11964405	11964793	389	AT2G28080.1	-966	0.651102	0.190737	hypo	CG	gene:AT2G28080	964	AT2G28080.1	964	1	0	0	0	0	0	0	1	AT2TE52085	TSCL	LINE?	promoter	2dpt_clsy3L5-E2vsclsy3L5-DMSO
4	5757408	5757521	114	AT4G08980.4	-493	0.780832	0.337399	hypo	CG	gene:AT4G08980	492	AT4G08980.4	491	1	0	0	0	0	0	0	0	NA	NA	NA	promoter	2dpt_clsy3L5-E2vsclsy3L5-DMSO
5	15160659	15160755	97	AT5G38010.1	2464	0.842078	0.421094	hypo	CG	gene:AT5G38010	344	AT5G38010.1	344	0	0	0	1	0	0	0	1	AT5TE54870	ATREP4	RC/Helitron	downstream	2dpt_clsy3L5-E2vsclsy3L5-DMSO
5	15942478	15942570	93	AT5G39830.1	-194	0.871203	0.526015	hypo	CG	gene:AT5G39830	193	AT5G39830.1	192	1	0	0	0	0	0	0	1	AT5TE57560	BOMZH2	DNA/MuDR	promoter	2dpt_clsy3L5-E2vsclsy3L5-DMSO
1	24738833	24738879	47	AT1G66345.1	1116	0.814958	0.409451	hypo	CG	gene:AT1G66345	0	AT1G66345.1	0	0	1	0	0	0	0	0	0	NA	NA	NA	exon	2dpt_clsy3L5-E2vsclsy3L5-DMSO
5	17970383	17970437	55	AT5G44574.1	175	0.681594	0.187143	hypo	CG	gene:AT5G44574	0	AT5G44574.1	0	0	1	0	1	0	0	0	1	AT5TE64845	RathE1_cons	RathE1_cons	exon	2dpt_clsy3L5-E2vsclsy3L5-DMSO
3	10434321	10434438	118	AT3G28040.1	-486	0.845675	0.389935	hypo	CG	gene:AT3G28040	485	AT3G28040.1	484	1	0	0	0	0	0	0	0	NA	NA	NA	promoter	2dpt_clsy3L5-E2vsclsy3L5-DMSO
5	8370906	8370965	60	AT5G24510.1	-788	0.83006	0.400192	hypo	CG	gene:AT5G24520	0	AT5G24520.4	0	1	1	0	0	0	0	0	0	NA	NA	NA	exon	2dpt_clsy3L5-E2vsclsy3L5-DMSO
4	5794076	5794177	102	AT4G09035.1	-1452	0.85206	0.359398	hypo	CG	gene:AT4G09040	351	AT4G09040.1	350	0	0	0	1	0	0	0	1	AT4TE24340	ATLINE1_5	LINE/L1	downstream	2dpt_clsy3L5-E2vsclsy3L5-DMSO
1	9098201	9098321	121	AT1G26290.1	560	0.864822	0.502473	hypo	CG	gene:AT1G26300	0	AT1G26300.3	0	0	1	1	0	0	0	0	0	NA	NA	NA	exon	2dpt_clsy3L5-E2vsclsy3L5-DMSO
3	17770714	17770835	122	AT3G48120.1	-1222	0.691839	0.257385	hypo	CG	gene:AT3G48110	0	AT3G48110.1	0	0	1	1	1	0	0	0	0	NA	NA	NA	exon	2dpt_clsy3L5-E2vsclsy3L5-DMSO
4	2117563	2117686	124	AT4G04330.1	932	0.752647	0.380014	hypo	CG	gene:AT4G04330	0	AT4G04330.1	0	0	0	1	1	0	0	0	1	AT4TE10035	ATHATN1	DNA/HAT	intron	2dpt_clsy3L5-E2vsclsy3L5-DMSO
3	3838911	3838952	42	AT3G12050.1	-149	0.842684	0.299573	hypo	CG	gene:AT3G12050	148	AT3G12050.1	147	1	0	0	0	0	0	0	1	AT3TE16150	BRODYAGA1	DNA/MuDR	promoter	2dpt_clsy3L5-E2vsclsy3L5-DMSO
1	18342086	18342204	119	AT1G49560.1	-247	0.817562	0.405092	hypo	CG	gene:AT1G49560	246	AT1G49560.1	245	1	0	0	0	0	0	0	0	NA	NA	NA	promoter	2dpt_clsy3L5-E2vsclsy3L5-DMSO
2	2352470	2352602	133	AT2G06025.7	2353	0.800164	0.38321	hypo	CG	gene:AT2G06040	0	AT2G06040.1	0	0	1	1	1	0	0	0	0	NA	NA	NA	exon	2dpt_clsy3L5-E2vsclsy3L5-DMSO
1	13030365	13030420	56	AT1G35430.1	956	0.781246	0.186465	hypo	CG	gene:AT1G35430	132	AT1G35430.1	131	0	0	0	1	0	0	0	1	AT1TE42500	ATLINE1A	LINE/L1	downstream	2dpt_clsy3L5-E2vsclsy3L5-DMSO
1	21758133	21758487	355	AT1G58643.2	-8360	0.853176	0.502714	hypo	CG	gene:AT1G58602	0	AT1G58602.1	0	0	0	1	0	0	0	0	1	AT1TE71825	VANDAL1N1	DNA/MuDR	intron	2dpt_clsy3L5-E2vsclsy3L5-DMSO
5	9822982	9823133	152	AT5G27740.1	-380	0.829478	0.359267	hypo	CG	gene:AT5G27730	0	AT5G27730.5	0	1	1	0	0	0	0	0	0	NA	NA	NA	exon	2dpt_clsy3L5-E2vsclsy3L5-DMSO
2	1138083	1138117	35	AT2G03730.1	2088	0.784087	0.253739	hypo	CG	gene:AT2G03730	0	AT2G03730.2	0	0	1	0	0	0	0	0	0	NA	NA	NA	exon	2dpt_clsy3L5-E2vsclsy3L5-DMSO
5	18717670	18717791	122	AT5G46170.1	-640	0.862103	0.408963	hypo	CG	gene:AT5G46180	625	AT5G46180.1	624	1	0	0	1	0	0	0	0	NA	NA	NA	promoter	2dpt_clsy3L5-E2vsclsy3L5-DMSO
1	24620177	24620236	60	AT1G66140.1	1882	0.63548	0.241473	hypo	CG	gene:AT1G66140	0	AT1G66140.1	0	0	1	0	0	0	0	0	0	NA	NA	NA	exon	2dpt_clsy3L5-E2vsclsy3L5-DMSO
3	8343650	8343801	152	AT3G23320.1	-828	0.853009	0.295082	hypo	CG	gene:AT3G23310	0	AT3G23310.1	0	1	1	0	1	0	0	0	1	AT3TE34970	ATREP5	RC/Helitron	exon	2dpt_clsy3L5-E2vsclsy3L5-DMSO
5	10543909	10543986	78	AT5G28540.1	-352	0.891663	0.484386	hypo	CG	gene:AT5G28540	350	AT5G28540.1	350	1	0	0	0	0	0	0	1	AT5TE38475	ATHATN4	DNA/HAT	promoter	2dpt_clsy3L5-E2vsclsy3L5-DMSO
3	4669468	4669571	104	AT3G14080.4	1140	0.784436	0.380313	hypo	CG	gene:AT3G14090	0	AT3G14090.1	0	0	1	0	1	0	0	0	0	NA	NA	NA	exon	2dpt_clsy3L5-E2vsclsy3L5-DMSO
5	20053518	20053695	178	AT5G49460.1	-806	0.810556	0.409533	hypo	CG	gene:AT5G49450	782	AT5G49450.1	782	1	0	0	1	0	0	0	0	NA	NA	NA	promoter	2dpt_clsy3L5-E2vsclsy3L5-DMSO
5	16310151	16310197	47	AT5G40760.1	-466	0.854321	0.479634	hypo	CG	gene:AT5G40750	331	AT5G40750.1	331	1	0	0	1	0	0	0	0	NA	NA	NA	promoter	2dpt_clsy3L5-E2vsclsy3L5-DMSO
3	4676238	4676417	180	AT3G14110.2	1242	0.724955	0.257723	hypo	CG	gene:AT3G14110	0	AT3G14110.3	0	0	1	0	1	0	0	0	0	NA	NA	NA	exon	2dpt_clsy3L5-E2vsclsy3L5-DMSO
1	121757	121847	91	AT1G01310.1	1605	0.84079	0.465141	hypo	CG	gene:AT1G01320	0	AT1G01320.1	0	0	1	0	1	0	0	0	0	NA	NA	NA	exon	2dpt_clsy3L5-E2vsclsy3L5-DMSO
5	2683035	2683192	158	AT5G08335.2	504	0.830324	0.458134	hypo	CG	gene:AT5G08335	0	AT5G08335.2	0	1	1	0	0	0	0	0	0	NA	NA	NA	exon	2dpt_clsy3L5-E2vsclsy3L5-DMSO
1	10724140	10724311	172	AT1G30380.1	1959	0.886769	0.476511	hypo	CG	transposable_element_gene:AT1G30390	0	AT1G30380.1	892	0	0	0	1	0	0	0	1	AT1TE34650	ATLINEIII	LINE/L1	downstream	2dpt_clsy3L5-E2vsclsy3L5-DMSO
4	6300260	6300315	56	AT4G10070.1	-394	0.750447	0.288538	hypo	CG	gene:AT4G10080	0	AT4G10080.1	0	1	1	0	0	0	0	0	0	NA	NA	NA	exon	2dpt_clsy3L5-E2vsclsy3L5-DMSO
5	9284316	9284379	64	AT5G26717.1	-179	0.818331	0.395956	hypo	CG	gene:AT5G26742	177	AT5G26742.2	176	1	0	0	1	0	0	0	0	NA	NA	NA	promoter	2dpt_clsy3L5-E2vsclsy3L5-DMSO
5	22356749	22356849	101	AT5G55090.1	1533	0.575687	0.172544	hypo	CG	gene:AT5G55090	2	AT5G55090.1	1	0	0	0	1	0	0	0	0	NA	NA	NA	downstream	2dpt_clsy3L5-E2vsclsy3L5-DMSO
5	13666114	13666142	29	AT5G35450.1	-382	0.849311	0.249931	hypo	CG	gene:AT5G35430	43	AT5G35430.1	43	1	0	0	1	0	0	0	1	AT5TE48620	BRODYAGA1A	DNA/MuDR	promoter	2dpt_clsy3L5-E2vsclsy3L5-DMSO
1	18304388	18304536	149	AT1G49450.1	-909	0.818089	0.438551	hypo	CG	transposable_element_gene:AT1G49440	0	AT1G49450.1	907	1	0	0	0	0	0	0	1	AT1TE60665	ATLINE2	LINE/L1	promoter	2dpt_clsy3L5-E2vsclsy3L5-DMSO
3	8426882	8427052	171	AT3G23510.1	-505	0.895597	0.506217	hypo	CG	gene:AT3G04455	0	AT3G23510.1	503	1	0	0	0	1	1	0	0	NA	NA	NA	promoter	2dpt_clsy3L5-E2vsclsy3L5-DMSO
2	11747802	11747871	70	AT2G27480.2	1084	0.727488	0.255405	hypo	CG	gene:AT2G27480	0	AT2G27480.1	0	0	1	0	1	0	0	0	0	NA	NA	NA	exon	2dpt_clsy3L5-E2vsclsy3L5-DMSO
2	560236	560345	110	AT2G02180.1	-350	0.914356	0.460873	hypo	CG	gene:AT2G02180	349	AT2G02180.1	348	1	0	0	0	0	0	0	1	AT2TE02430	ATSINE4	SINE	promoter	2dpt_clsy3L5-E2vsclsy3L5-DMSO
5	17982188	17982263	76	AT5G44582.1	1340	0.737272	0.359725	hypo	CG	gene:AT5G44582	229	AT5G44582.1	229	0	0	0	1	0	0	0	0	NA	NA	NA	downstream	2dpt_clsy3L5-E2vsclsy3L5-DMSO
2	9155990	9156230	241	AT2G21400.2	-2080	0.911659	0.566108	hypo	CG	gene:AT2G21390	0	AT2G21390.1	0	0	1	0	0	0	0	0	0	NA	NA	NA	exon	2dpt_clsy3L5-E2vsclsy3L5-DMSO
5	13367401	13367500	100	AT5G35110.1	-2991	0.741268	0.40588	hypo	CG	gene:AT5G35110	2989	AT5G35110.1	2989	0	0	0	0	0	0	0	1	AT5TE47360	ATENSPM5	DNA/En-Spm	intergenic	2dpt_clsy3L5-E2vsclsy3L5-DMSO
1	6235817	6235900	84	AT1G18130.1	0	0.8297	0.469774	hypo	CG	gene:AT1G18130	0	AT1G18130.1	0	1	1	0	0	0	0	0	0	NA	NA	NA	exon	2dpt_clsy3L5-E2vsclsy3L5-DMSO
2	15140443	15140506	64	AT2G36050.1	-3432	0.887272	0.530394	hypo	CG	gene:AT2G36060	2146	AT2G36060.1	2145	0	0	0	0	0	0	0	0	NA	NA	NA	intergenic	2dpt_clsy3L5-E2vsclsy3L5-DMSO
3	18439661	18439818	158	AT3G49710.1	1818	0.798371	0.377682	hypo	CG	gene:AT3G49710	0	AT3G49710.1	0	0	1	0	1	0	0	0	0	NA	NA	NA	exon	2dpt_clsy3L5-E2vsclsy3L5-DMSO
2	13020628	13020708	81	AT2G30570.1	-318	0.764383	0.385588	hypo	CG	gene:AT2G30575	0	AT2G30575.1	0	1	1	0	0	0	0	0	0	NA	NA	NA	exon	2dpt_clsy3L5-E2vsclsy3L5-DMSO
1	9778445	9778526	82	AT1G28060.1	-325	0.894552	0.373797	hypo	CG	gene:AT1G28060	324	AT1G28060.1	323	1	0	0	0	0	0	0	0	NA	NA	NA	promoter	2dpt_clsy3L5-E2vsclsy3L5-DMSO
1	11666356	11666464	109	AT1G32340.1	-237	0.759189	0.427824	hypo	CG	gene:AT1G32340	235	AT1G32340.1	235	1	0	0	1	0	0	0	1	AT1TE37770	BRODYAGA1A	DNA/MuDR	promoter	2dpt_clsy3L5-E2vsclsy3L5-DMSO
4	7390985	7391059	75	AT4G12460.1	-149	0.868519	0.443863	hypo	CG	gene:AT4G12460	148	AT4G12460.1	147	1	0	0	0	0	0	0	1	AT4TE32185	ATSINE2A	SINE	promoter	2dpt_clsy3L5-E2vsclsy3L5-DMSO
4	13536664	13536699	36	AT4G26950.2	-2167	0.895599	0.428937	hypo	CG	gene:AT4G26960	1969	AT4G26960.1	1968	0	0	0	0	0	0	0	1	AT4TE63695	ATREP11A	RC/Helitron	intergenic	2dpt_clsy3L5-E2vsclsy3L5-DMSO
3	7274354	7274432	79	AT3G20800.1	-342	0.836213	0.434522	hypo	CG	gene:AT3G20800	340	AT3G20800.1	340	1	0	0	0	0	0	0	0	NA	NA	NA	promoter	2dpt_clsy3L5-E2vsclsy3L5-DMSO
3	2808480	2808579	100	AT3G09162.2	-154	0.820837	0.440147	hypo	CG	gene:AT3G09162	152	AT3G09162.2	152	1	0	0	0	0	0	0	1	AT3TE11850	VANDAL16	DNA/MuDR	promoter	2dpt_clsy3L5-E2vsclsy3L5-DMSO
3	9055174	9055315	142	AT3G24800.1	-194	0.852415	0.494906	hypo	CG	gene:AT3G24800	193	AT3G24800.1	192	1	0	0	1	0	0	0	1	AT3TE37840	ATHATN4	DNA/HAT	promoter	2dpt_clsy3L5-E2vsclsy3L5-DMSO
1	11808193	11808250	58	AT1G32650.1	2475	0.738102	0.238309	hypo	CG	gene:AT1G32650	2280	AT1G32650.1	2279	0	0	0	0	0	0	0	0	NA	NA	NA	intergenic	2dpt_clsy3L5-E2vsclsy3L5-DMSO
5	22820367	22820461	95	AT5G56350.1	2444	0.899604	0.555702	hypo	CG	gene:AT5G56350	0	AT5G56350.1	0	0	1	0	1	0	0	0	0	NA	NA	NA	exon	2dpt_clsy3L5-E2vsclsy3L5-DMSO
3	17928719	17929059	341	AT3G48410.2	-440	0.889084	0.555835	hypo	CG	gene:AT3G48410	438	AT3G48410.2	438	1	0	0	0	0	0	0	1	AT3TE72645	ARNOLD1	DNA/MuDR	promoter	2dpt_clsy3L5-E2vsclsy3L5-DMSO
5	9705060	9705149	90	AT5G27490.1	-318	0.898938	0.580546	hypo	CG	gene:AT5G27490	316	AT5G27490.1	316	1	0	0	0	0	0	0	0	NA	NA	NA	promoter	2dpt_clsy3L5-E2vsclsy3L5-DMSO
2	1264809	1264965	157	AT2G03980.1	3994	0.754729	0.251976	hypo	CG	gene:AT2G00360	24	AT2G03980.1	2068	0	0	0	0	0	0	0	1	AT2TE05755	VANDAL21	DNA/MuDR	intergenic	2dpt_clsy3L5-E2vsclsy3L5-DMSO
4	17426282	17426409	128	AT4G36960.1	-509	0.878264	0.570232	hypo	CG	gene:AT4G36960	508	AT4G36960.1	507	1	0	0	0	0	0	0	1	AT4TE84100	ATMU11	DNA/MuDR	promoter	2dpt_clsy3L5-E2vsclsy3L5-DMSO
2	11787119	11787302	184	AT2G27610.1	-587	0.703364	0.344183	hypo	CG	gene:AT2G27630	95	AT2G27630.1	94	1	0	0	1	0	0	0	1	AT2TE51245	ATMU7	DNA/MuDR	promoter	2dpt_clsy3L5-E2vsclsy3L5-DMSO
3	1862214	1862253	40	AT3G06145.1	-1418	0.754836	0.365285	hypo	CG	gene:AT3G06150	0	AT3G06150.1	0	0	1	0	0	0	0	0	0	NA	NA	NA	exon	2dpt_clsy3L5-E2vsclsy3L5-DMSO
4	6925314	6925415	102	AT4G11385.1	2264	0.848858	0.45928	hypo	CG	gene:AT4G11380	0	AT4G11380.2	0	0	1	0	0	0	0	0	0	NA	NA	NA	exon	2dpt_clsy3L5-E2vsclsy3L5-DMSO
5	10029382	10029458	77	AT5G28020.2	-661	0.866056	0.471977	hypo	CG	gene:AT5G28030	173	AT5G28030.3	172	1	0	0	1	0	0	0	1	AT5TE36505	RathE1_cons	RathE1_cons	promoter	2dpt_clsy3L5-E2vsclsy3L5-DMSO
3	14945728	14945888	161	AT3G42850.2	-410	0.878801	0.486656	hypo	CG	gene:AT3G42860	254	AT3G42860.1	253	1	0	0	1	0	0	0	1	AT3TE60960	ATLINE1A	LINE/L1	promoter	2dpt_clsy3L5-E2vsclsy3L5-DMSO
5	6420908	6420970	63	AT5G19130.1	-1797	0.801918	0.350329	hypo	CG	gene:AT5G19130	1795	AT5G19130.1	1795	0	0	0	0	0	0	0	1	AT5TE23235	ATREP3	RC/Helitron	intergenic	2dpt_clsy3L5-E2vsclsy3L5-DMSO
3	10522393	10522430	38	AT3G28216.1	995	0.879216	0.497487	hypo	CG	gene:AT3G28210	596	AT3G28210.2	596	0	0	0	1	0	0	0	1	AT3TE43700	ATCOPIA37	LTR/Copia	downstream	2dpt_clsy3L5-E2vsclsy3L5-DMSO
5	23807991	23808073	83	AT5G58960.3	1337	0.842092	0.443963	hypo	CG	gene:AT5G58960	0	AT5G58960.3	0	0	1	0	1	0	0	0	0	NA	NA	NA	exon	2dpt_clsy3L5-E2vsclsy3L5-DMSO
3	7645560	7645595	36	AT3G21700.2	1087	0.736	0.311026	hypo	CG	gene:AT3G21700	0	AT3G21700.2	0	0	0	1	0	0	0	0	1	AT3TE32115	ATHATN3	DNA/HAT	intron	2dpt_clsy3L5-E2vsclsy3L5-DMSO
4	17212727	17212885	159	AT4G36460.1	215	0.731153	0.378135	hypo	CG	gene:AT4G36460	0	AT4G36460.1	0	1	1	0	0	0	0	0	0	NA	NA	NA	exon	2dpt_clsy3L5-E2vsclsy3L5-DMSO
4	9918398	9918471	74	AT4G17840.1	2041	0.853663	0.372378	hypo	CG	gene:AT4G17840	0	AT4G17840.1	0	0	1	1	1	0	0	0	0	NA	NA	NA	exon	2dpt_clsy3L5-E2vsclsy3L5-DMSO
4	1057548	1057621	74	AT4G02405.1	2051	0.900233	0.529393	hypo	CG	gene:AT4G02400	0	AT4G02400.1	0	0	1	0	1	0	0	0	0	NA	NA	NA	exon	2dpt_clsy3L5-E2vsclsy3L5-DMSO
2	13032089	13032201	113	AT2G30590.1	-1217	0.837198	0.49079	hypo	CG	gene:AT2G30590	1216	AT2G30590.1	1215	0	0	0	0	0	0	0	0	NA	NA	NA	intergenic	2dpt_clsy3L5-E2vsclsy3L5-DMSO
1	16474411	16474540	130	AT1G43680.1	2208	0.798748	0.320809	hypo	CG	gene:AT1G07193	97	AT1G43680.1	1067	0	0	0	1	0	0	0	0	NA	NA	NA	downstream	2dpt_clsy3L5-E2vsclsy3L5-DMSO
5	21145286	21145371	86	AT5G52050.1	6585	0.81251	0.491381	hypo	CG	gene:AT5G00650	421	AT5G52050.1	4409	0	0	0	0	0	0	0	0	NA	NA	NA	intergenic	2dpt_clsy3L5-E2vsclsy3L5-DMSO
2	384646	384725	80	AT2G01850.1	-446	0.748245	0.261605	hypo	CG	gene:AT2G01850	445	AT2G01850.1	444	1	0	0	0	0	0	0	1	AT2TE01590	BRODYAGA2	DNA/MuDR	promoter	2dpt_clsy3L5-E2vsclsy3L5-DMSO
2	1513271	1513396	126	AT2G04340.1	-94	0.812409	0.434571	hypo	CG	gene:AT2G04340	93	AT2G04340.1	92	1	0	0	0	0	0	0	1	AT2TE06955	VANDAL21	DNA/MuDR	promoter	2dpt_clsy3L5-E2vsclsy3L5-DMSO
5	6821395	6821447	53	AT5G20220.3	-434	0.79172	0.353387	hypo	CG	gene:AT5G20200	0	AT5G20200.1	0	1	1	0	0	0	0	0	0	NA	NA	NA	exon	2dpt_clsy3L5-E2vsclsy3L5-DMSO
2	1822597	1822647	51	AT2G05100.1	1834	0.634206	0.20939	hypo	CG	gene:AT2G05100	342	AT2G05100.1	341	0	0	0	1	0	0	0	0	NA	NA	NA	downstream	2dpt_clsy3L5-E2vsclsy3L5-DMSO
5	14253420	14253464	45	AT5G36210.1	0	0.738597	0.232516	hypo	CG	gene:AT5G36210	0	AT5G36210.1	0	1	1	0	1	0	0	0	0	NA	NA	NA	exon	2dpt_clsy3L5-E2vsclsy3L5-DMSO
1	24082706	24082758	53	AT1G64795.1	129	0.904647	0.532241	hypo	CG	gene:AT1G64795	0	AT1G64795.1	0	1	1	1	0	0	0	0	0	NA	NA	NA	exon	2dpt_clsy3L5-E2vsclsy3L5-DMSO
2	362518	362630	113	AT2G01820.1	-1595	0.922486	0.476068	hypo	CG	gene:AT2G01830	352	AT2G01830.6	351	0	0	0	1	0	0	0	0	NA	NA	NA	downstream	2dpt_clsy3L5-E2vsclsy3L5-DMSO
1	21166471	21166555	85	AT1G56510.1	-1010	0.774638	0.367176	hypo	CG	gene:AT1G56500	0	AT1G56500.3	0	0	1	0	0	0	0	0	0	NA	NA	NA	exon	2dpt_clsy3L5-E2vsclsy3L5-DMSO
4	17249544	17249586	43	AT4G36550.1	-1084	0.902708	0.545883	hypo	CG	gene:AT4G36550	1082	AT4G36550.1	1082	0	0	0	0	0	0	0	0	NA	NA	NA	intergenic	2dpt_clsy3L5-E2vsclsy3L5-DMSO
4	1053293	1053378	86	AT4G02400.1	-821	0.868849	0.424301	hypo	CG	gene:AT4G02390	0	AT4G02390.3	0	1	1	1	0	0	0	0	0	NA	NA	NA	exon	2dpt_clsy3L5-E2vsclsy3L5-DMSO
5	10039601	10039722	122	AT5G28040.2	-316	0.807707	0.379547	hypo	CG	gene:AT5G28040	314	AT5G28040.2	314	1	0	0	0	0	0	0	0	NA	NA	NA	promoter	2dpt_clsy3L5-E2vsclsy3L5-DMSO
4	5567554	5567667	114	AT4G08700.1	-97	0.815512	0.395743	hypo	CG	transposable_element_gene:AT4G08710	74	AT4G08700.1	95	1	0	0	0	0	0	0	0	NA	NA	NA	promoter	2dpt_clsy3L5-E2vsclsy3L5-DMSO
3	2782929	2782999	71	AT3G09085.1	798	0.880963	0.509531	hypo	CG	gene:AT3G09090	0	AT3G09090.3	0	0	1	1	1	0	0	0	0	NA	NA	NA	exon	2dpt_clsy3L5-E2vsclsy3L5-DMSO
5	25628043	25628107	65	AT5G64040.2	1509	0.769088	0.327762	hypo	CG	gene:AT5G64030	0	AT5G64030.1	0	0	1	0	1	0	0	0	0	NA	NA	NA	exon	2dpt_clsy3L5-E2vsclsy3L5-DMSO
4	5638951	5639168	218	AT4G08850.2	1469	0.814634	0.445388	hypo	CG	gene:AT4G08850	0	AT4G08850.2	0	0	1	0	0	0	0	0	0	NA	NA	NA	exon	2dpt_clsy3L5-E2vsclsy3L5-DMSO
1	25879525	25879599	75	AT1G68840.1	-556	0.675099	0.175075	hypo	CG	gene:AT1G68840	555	AT1G68840.1	554	1	0	0	0	0	0	0	0	NA	NA	NA	promoter	2dpt_clsy3L5-E2vsclsy3L5-DMSO
2	5053690	5054032	343	AT2G12465.1	1849	0.861953	0.4804	hypo	CG	gene:AT2G12465	1382	AT2G12465.1	1381	0	0	0	0	0	0	0	1	AT2TE20770	BRODYAGA2	DNA/MuDR	intergenic	2dpt_clsy3L5-E2vsclsy3L5-DMSO
5	16981821	16981870	50	AT5G42470.1	-279	0.888377	0.464462	hypo	CG	gene:AT5G42470	278	AT5G42470.1	277	1	0	0	1	0	0	0	1	AT5TE61290	ATHATN5	DNA/HAT	promoter	2dpt_clsy3L5-E2vsclsy3L5-DMSO
4	1503798	1503886	89	AT4G03400.1	-2200	0.842723	0.400011	hypo	CG	gene:AT4G03415	0	AT4G03415.1	0	0	1	0	1	0	0	0	0	NA	NA	NA	exon	2dpt_clsy3L5-E2vsclsy3L5-DMSO
3	2558129	2558676	548	AT3G08010.1	2161	0.842722	0.40561	hypo	CG	gene:AT3G08020	0	AT3G08020.1	0	0	1	1	1	0	0	0	0	NA	NA	NA	exon	2dpt_clsy3L5-E2vsclsy3L5-DMSO
3	10980543	10980763	221	AT3G28956.10	1423	0.820378	0.433738	hypo	CG	gene:AT3G28956	0	AT3G28956.12	0	0	1	0	0	0	0	0	1	AT3TE45635	TAG2	DNA/HAT	exon	2dpt_clsy3L5-E2vsclsy3L5-DMSO
5	5524503	5524584	82	AT5G16790.2	-493	0.855002	0.477358	hypo	CG	gene:AT5G16800	0	AT5G16800.3	0	1	1	0	0	0	0	0	0	NA	NA	NA	exon	2dpt_clsy3L5-E2vsclsy3L5-DMSO
5	19726408	19726459	52	AT5G48650.1	-213	0.921786	0.534138	hypo	CG	gene:AT5G48650	212	AT5G48650.1	211	1	0	0	0	0	0	0	0	NA	NA	NA	promoter	2dpt_clsy3L5-E2vsclsy3L5-DMSO
2	2145888	2146060	173	AT2G05720.1	-1132	0.855831	0.458611	hypo	CG	gene:AT2G05710	0	AT2G05710.1	0	0	1	1	0	0	0	0	0	NA	NA	NA	exon	2dpt_clsy3L5-E2vsclsy3L5-DMSO
1	23084572	23084673	102	AT1G62390.1	2469	0.68685	0.289141	hypo	CG	gene:AT1G62390	0	AT1G62390.1	0	0	1	0	1	0	0	0	0	NA	NA	NA	exon	2dpt_clsy3L5-E2vsclsy3L5-DMSO
4	2674278	2674368	91	AT4G05190.1	-696	0.904064	0.446555	hypo	CG	gene:AT4G05190	695	AT4G05190.1	694	1	0	0	0	0	0	0	0	NA	NA	NA	promoter	2dpt_clsy3L5-E2vsclsy3L5-DMSO
3	7880863	7880920	58	AT3G22290.1	-627	0.824653	0.400482	hypo	CG	gene:AT3G22290	626	AT3G22290.1	625	1	0	0	0	0	0	0	0	NA	NA	NA	promoter	2dpt_clsy3L5-E2vsclsy3L5-DMSO
5	16904930	16904970	41	AT5G42270.1	2457	0.70314	0.258399	hypo	CG	gene:AT5G42270	0	AT5G42270.1	0	0	1	0	1	0	0	0	0	NA	NA	NA	exon	2dpt_clsy3L5-E2vsclsy3L5-DMSO
5	17135093	17135315	223	AT5G42740.1	-346	0.89519	0.544656	hypo	CG	gene:AT5G42740	345	AT5G42740.1	344	1	0	0	0	0	0	0	1	AT5TE61895	ATCOPIA79	LTR/Copia	promoter	2dpt_clsy3L5-E2vsclsy3L5-DMSO
3	3837225	3837275	51	AT3G12040.1	-377	0.890533	0.478502	hypo	CG	gene:AT3G12040	375	AT3G12040.1	375	1	0	0	0	0	0	0	0	NA	NA	NA	promoter	2dpt_clsy3L5-E2vsclsy3L5-DMSO
4	2332889	2332958	70	AT4G04630.1	-76	0.738328	0.302455	hypo	CG	gene:AT4G04630	74	AT4G04630.1	74	1	0	0	0	0	0	0	0	NA	NA	NA	promoter	2dpt_clsy3L5-E2vsclsy3L5-DMSO
2	14951895	14951955	61	AT2G35610.1	-524	0.902781	0.49452	hypo	CG	gene:AT2G35610	522	AT2G35610.1	522	1	0	0	0	0	0	0	1	AT2TE66465	BOMZH1	DNA/MuDR	promoter	2dpt_clsy3L5-E2vsclsy3L5-DMSO
4	8882170	8882482	313	AT4G15560.1	-1343	0.715508	0.280818	hypo	CG	gene:AT4G15560	1342	AT4G15560.1	1341	0	0	0	0	0	0	0	1	AT4TE39710	ATREP10D	RC/Helitron	intergenic	2dpt_clsy3L5-E2vsclsy3L5-DMSO
5	1944108	1944192	85	AT5G06360.1	-562	0.760227	0.34813	hypo	CG	gene:AT5G06350	0	AT5G06350.2	0	1	1	0	0	0	0	0	0	NA	NA	NA	exon	2dpt_clsy3L5-E2vsclsy3L5-DMSO
2	840665	840938	274	AT2G02880.1	-308	0.861654	0.446878	hypo	CG	gene:AT2G02870	266	AT2G02870.1	266	1	0	0	1	0	0	0	1	AT2TE03720	ATLINE1A	LINE/L1	promoter	2dpt_clsy3L5-E2vsclsy3L5-DMSO
3	7280116	7280150	35	AT3G20820.1	-642	0.893491	0.493436	hypo	CG	gene:AT3G20820	641	AT3G20820.1	640	1	0	0	0	0	0	0	0	NA	NA	NA	promoter	2dpt_clsy3L5-E2vsclsy3L5-DMSO
2	14916070	14916129	60	AT2G35500.1	2135	0.806406	0.322752	hypo	CG	gene:AT2G35500	0	AT2G35500.1	0	0	1	0	1	0	0	0	0	NA	NA	NA	exon	2dpt_clsy3L5-E2vsclsy3L5-DMSO
5	9486933	9487137	205	AT5G26970.1	320	0.902515	0.498843	hypo	CG	gene:AT5G26970	0	AT5G26970.1	0	1	1	0	1	0	0	0	0	NA	NA	NA	exon	2dpt_clsy3L5-E2vsclsy3L5-DMSO
1	24172302	24172380	79	AT1G65060.1	-668	0.885851	0.570808	hypo	CG	gene:AT1G65070	196	AT1G65070.2	195	1	0	0	1	0	0	0	1	AT1TE79500	ATN9_1	DNA/MuDR	promoter	2dpt_clsy3L5-E2vsclsy3L5-DMSO
1	12483168	12483273	106	AT1G34260.2	-2045	0.828397	0.388728	hypo	CG	transposable_element_gene:AT1G34250	0	AT1G34260.2	2043	0	0	0	0	0	0	0	1	AT1TE40640	ATLINE2	LINE/L1	intergenic	2dpt_clsy3L5-E2vsclsy3L5-DMSO
4	2384280	2384337	58	AT4G04695.1	-160	0.765392	0.361688	hypo	CG	gene:AT4G04695	158	AT4G04695.1	158	1	0	0	1	0	0	0	0	NA	NA	NA	promoter	2dpt_clsy3L5-E2vsclsy3L5-DMSO
1	21755765	21756095	331	AT1G58602.1	9394	0.8743	0.448551	hypo	CG	gene:AT1G58602	0	AT1G58602.1	0	0	0	1	0	0	0	0	1	AT1TE71805	VANDAL1	DNA/MuDR	intron	2dpt_clsy3L5-E2vsclsy3L5-DMSO
5	15191891	15191975	85	AT5G38080.1	671	0.739566	0.330784	hypo	CG	gene:AT5G38080	0	AT5G38080.1	0	0	1	0	1	0	0	0	0	NA	NA	NA	exon	2dpt_clsy3L5-E2vsclsy3L5-DMSO
1	19139506	19139661	156	AT1G51620.1	-469	0.833578	0.438295	hypo	CG	gene:AT1G51610	0	AT1G51610.1	0	1	1	0	0	0	0	0	0	NA	NA	NA	exon	2dpt_clsy3L5-E2vsclsy3L5-DMSO
1	21341922	21342026	105	AT1G57620.1	-601	0.771208	0.378472	hypo	CG	gene:AT1G57620	600	AT1G57620.1	599	1	0	0	0	0	0	0	1	AT1TE70480	ATMUN2	DNA/MuDR	promoter	2dpt_clsy3L5-E2vsclsy3L5-DMSO
5	7221529	7221560	32	AT5G21430.1	-619	0.809012	0.252504	hypo	CG	gene:AT5G21326	0	AT5G21326.1	0	1	1	0	1	0	0	0	0	NA	NA	NA	exon	2dpt_clsy3L5-E2vsclsy3L5-DMSO
3	10232053	10232111	59	AT3G27640.1	-131	0.594413	0.159293	hypo	CG	gene:AT3G27640	130	AT3G27640.1	129	1	0	0	0	0	0	0	1	AT3TE42525	ATREP10D	RC/Helitron	promoter	2dpt_clsy3L5-E2vsclsy3L5-DMSO
2	13176575	13176771	197	AT2G30960.1	1651	0.837996	0.414272	hypo	CG	gene:AT2G30950	0	AT2G30950.4	0	0	1	1	1	0	0	0	0	NA	NA	NA	exon	2dpt_clsy3L5-E2vsclsy3L5-DMSO
5	13773906	13774078	173	AT5G35600.1	-2195	0.774861	0.327061	hypo	CG	gene:AT5G35600	2193	AT5G35600.1	2193	0	0	0	0	0	0	0	1	AT5TE49050	ATDNA12T3_2	DNA	intergenic	2dpt_clsy3L5-E2vsclsy3L5-DMSO
2	8855158	8855236	79	AT2G20570.1	-66	0.86974	0.421752	hypo	CG	gene:AT2G20570	65	AT2G20570.1	64	1	0	0	0	0	0	0	1	AT2TE37235	ATREP10	RC/Helitron	promoter	2dpt_clsy3L5-E2vsclsy3L5-DMSO
4	6311518	6311663	146	AT4G10110.1	-609	0.766479	0.350571	hypo	CG	gene:AT4G10115	305	AT4G10115.1	304	1	0	0	1	0	0	0	0	NA	NA	NA	promoter	2dpt_clsy3L5-E2vsclsy3L5-DMSO
3	9828781	9828917	137	AT3G26740.1	1101	0.637384	0.149983	hypo	CG	gene:AT3G26740	0	AT3G26740.1	0	0	1	0	0	0	0	0	1	AT3TE40900	ATN9_1	DNA/MuDR	exon	2dpt_clsy3L5-E2vsclsy3L5-DMSO
2	8834423	8834602	180	AT2G20495.2	1260	0.875176	0.409558	hypo	CG	gene:AT2G20495	0	AT2G20495.2	0	0	1	1	1	0	0	0	0	NA	NA	NA	exon	2dpt_clsy3L5-E2vsclsy3L5-DMSO
3	17011458	17011541	84	AT3G46290.1	-959	0.853144	0.503129	hypo	CG	gene:AT3G46290	958	AT3G46290.1	957	1	0	0	0	0	0	0	0	NA	NA	NA	promoter	2dpt_clsy3L5-E2vsclsy3L5-DMSO
2	1233086	1233144	59	AT2G03955.1	-5486	0.86436	0.47569	hypo	CG	transposable_element_gene:AT2G03950	0	AT2G03955.1	5484	0	0	0	0	0	0	0	1	AT2TE05545	Unassigned	Unassigned	intergenic	2dpt_clsy3L5-E2vsclsy3L5-DMSO
3	1692669	1692762	94	AT3G05725.1	161	0.84371	0.517407	hypo	CG	gene:AT3G05725	0	AT3G05725.1	0	1	1	0	0	0	0	0	0	NA	NA	NA	exon	2dpt_clsy3L5-E2vsclsy3L5-DMSO
5	10044355	10044544	190	AT5G28050.2	1339	0.881364	0.525456	hypo	CG	gene:AT5G28050	0	AT5G28050.2	0	0	1	1	0	0	0	0	0	NA	NA	NA	exon	2dpt_clsy3L5-E2vsclsy3L5-DMSO
2	14057339	14057422	84	AT2G33170.2	3370	0.793997	0.386968	hypo	CG	gene:AT2G33170	0	AT2G33170.2	0	0	1	0	0	0	0	0	0	NA	NA	NA	exon	2dpt_clsy3L5-E2vsclsy3L5-DMSO
5	7300233	7300414	182	AT5G22050.2	-810	0.799205	0.365785	hypo	CG	gene:AT5G22050	809	AT5G22050.2	808	1	0	0	0	0	0	0	1	AT5TE26395	SIMPLEHAT1	DNA/HAT	promoter	2dpt_clsy3L5-E2vsclsy3L5-DMSO
2	12950504	12950636	133	AT2G30385.1	709	0.743654	0.295224	hypo	CG	gene:AT2G30385	0	AT2G30385.1	0	0	1	1	1	0	0	0	0	NA	NA	NA	exon	2dpt_clsy3L5-E2vsclsy3L5-DMSO
4	7100082	7100159	78	AT4G11800.1	-228	0.88141	0.511624	hypo	CG	gene:AT4G11800	226	AT4G11800.1	226	1	0	0	0	0	0	0	0	NA	NA	NA	promoter	2dpt_clsy3L5-E2vsclsy3L5-DMSO
4	6332118	6332267	150	AT4G10160.1	-3652	0.902108	0.529302	hypo	CG	gene:AT4G05770	1607	AT4G10150.1	2366	0	0	0	0	0	0	0	1	AT4TE26965	ATLINE1_5	LINE/L1	intergenic	2dpt_clsy3L5-E2vsclsy3L5-DMSO
2	17429528	17429622	95	AT2G41780.2	1424	0.843073	0.447355	hypo	CG	gene:AT2G41790	0	AT2G41790.1	0	0	1	0	1	0	0	0	0	NA	NA	NA	exon	2dpt_clsy3L5-E2vsclsy3L5-DMSO
4	15648721	15648911	191	AT4G32410.1	-1878	0.916781	0.41031	hypo	CG	gene:AT4G32420	0	AT4G32420.6	0	0	1	0	0	0	0	0	0	NA	NA	NA	exon	2dpt_clsy3L5-E2vsclsy3L5-DMSO
5	18800741	18800815	75	AT5G46340.1	-620	0.786982	0.469991	hypo	CG	gene:AT5G46350	348	AT5G46350.1	347	1	0	0	1	0	0	0	0	NA	NA	NA	promoter	2dpt_clsy3L5-E2vsclsy3L5-DMSO
2	5905911	5906119	209	AT2G14045.1	-301	0.864338	0.483248	hypo	CG	gene:AT2G14045	300	AT2G14045.1	299	1	0	0	0	0	0	0	1	AT2TE24050	ATMU1	DNA/MuDR	promoter	2dpt_clsy3L5-E2vsclsy3L5-DMSO
2	10541085	10541291	207	AT2G24740.1	-9129	0.874014	0.470421	hypo	CG	gene:AT2G24755	435	AT2G24740.1	9127	0	0	0	1	0	0	0	1	AT2TE45250	BRODYAGA2	DNA/MuDR	downstream	2dpt_clsy3L5-E2vsclsy3L5-DMSO
1	12980327	12980403	77	AT1G35340.7	2619	0.861461	0.5334	hypo	CG	gene:AT1G35350	285	AT1G35350.1	284	0	0	0	1	0	0	0	1	AT1TE42335	BRODYAGA1A	DNA/MuDR	downstream	2dpt_clsy3L5-E2vsclsy3L5-DMSO
4	1430642	1430717	76	AT4G03260.4	1971	0.909098	0.564771	hypo	CG	gene:AT4G03260	0	AT4G03260.4	0	0	1	0	0	0	0	0	0	NA	NA	NA	exon	2dpt_clsy3L5-E2vsclsy3L5-DMSO
3	10978206	10978301	96	AT3G28950.1	-680	0.884756	0.480854	hypo	CG	transposable_element_gene:AT3G28955	0	AT3G28950.1	678	1	0	0	0	0	0	0	1	AT3TE45630	HELITRON2	RC/Helitron	promoter	2dpt_clsy3L5-E2vsclsy3L5-DMSO
1	21732179	21732219	41	AT1G58520.2	-347	0.921989	0.566238	hypo	CG	gene:AT1G58520	0	AT1G58520.2	345	1	0	0	1	0	0	0	1	AT1TE71705	ATHATN6	DNA/HAT	promoter	2dpt_clsy3L5-E2vsclsy3L5-DMSO
1	12592023	12592094	72	AT1G34440.1	1486	0.814274	0.376474	hypo	CG	gene:AT1G34440	0	AT1G34440.1	0	0	1	1	0	0	0	0	0	NA	NA	NA	exon	2dpt_clsy3L5-E2vsclsy3L5-DMSO
2	6985863	6986020	158	AT2G16070.2	-244	0.879206	0.507699	hypo	CG	gene:AT2G16070	242	AT2G16070.2	242	1	0	0	1	0	0	0	0	NA	NA	NA	promoter	2dpt_clsy3L5-E2vsclsy3L5-DMSO
3	8623653	8623804	152	AT3G23880.1	-440	0.819652	0.410641	hypo	CG	gene:AT3G23880	438	AT3G23880.1	438	1	0	0	0	0	0	0	0	NA	NA	NA	promoter	2dpt_clsy3L5-E2vsclsy3L5-DMSO
2	6665941	6666057	117	AT2G15318.1	1294	0.900688	0.578444	hypo	CG	gene:AT2G15320	228	AT2G15320.1	227	0	0	0	1	0	0	0	0	NA	NA	NA	downstream	2dpt_clsy3L5-E2vsclsy3L5-DMSO
2	6637443	6637546	104	AT2G15270.1	-285	0.86763	0.478119	hypo	CG	gene:AT2G15270	284	AT2G15270.1	283	1	0	0	0	0	0	0	0	NA	NA	NA	promoter	2dpt_clsy3L5-E2vsclsy3L5-DMSO
5	19830230	19830324	95	AT5G48905.1	-931	0.719825	0.317532	hypo	CG	gene:AT5G07295	258	AT5G48905.1	929	1	0	0	0	0	0	0	0	NA	NA	NA	promoter	2dpt_clsy3L5-E2vsclsy3L5-DMSO
2	14657246	14657303	58	AT2G34740.2	-1107	0.834196	0.400781	hypo	CG	gene:AT2G34730	0	AT2G34730.2	0	0	1	1	0	0	0	0	0	NA	NA	NA	exon	2dpt_clsy3L5-E2vsclsy3L5-DMSO
4	12052741	12052860	120	AT4G22990.3	-851	0.792585	0.364358	hypo	CG	gene:AT4G22990	849	AT4G22990.3	849	1	0	0	0	0	0	0	0	NA	NA	NA	promoter	2dpt_clsy3L5-E2vsclsy3L5-DMSO
5	25282886	25282957	72	AT5G63010.1	1212	0.743415	0.332662	hypo	CG	gene:AT5G63010	0	AT5G63010.1	0	0	1	0	1	0	0	0	0	NA	NA	NA	exon	2dpt_clsy3L5-E2vsclsy3L5-DMSO
2	7145845	7145889	45	AT2G16485.2	-422	0.812238	0.428896	hypo	CG	gene:AT2G16490	110	AT2G16490.1	109	1	0	0	1	0	0	0	0	NA	NA	NA	promoter	2dpt_clsy3L5-E2vsclsy3L5-DMSO
1	29845033	29845079	47	AT1G79340.1	2448	0.762096	0.224024	hypo	CG	gene:AT1G79350	0	AT1G79350.1	0	0	1	0	1	0	0	0	0	NA	NA	NA	exon	2dpt_clsy3L5-E2vsclsy3L5-DMSO
4	12314984	12315069	86	AT4G23610.1	961	0.820502	0.510013	hypo	CG	gene:AT4G23620	0	AT4G23620.2	0	0	1	0	1	0	0	0	0	NA	NA	NA	exon	2dpt_clsy3L5-E2vsclsy3L5-DMSO
2	6027052	6027138	87	AT2G14247.1	-7144	0.90393	0.648519	hypo	CG	transposable_element_gene:AT2G14220	23	AT2G14210.2	3188	0	0	0	0	0	0	0	1	AT2TE24525	ATENSPM1A	DNA/En-Spm	intergenic	2dpt_clsy3L5-E2vsclsy3L5-DMSO
3	17190895	17190927	33	AT3G46660.1	241	0.738828	0.325867	hypo	CG	gene:AT3G46660	0	AT3G46660.1	0	0	1	0	1	0	0	0	0	NA	NA	NA	exon	2dpt_clsy3L5-E2vsclsy3L5-DMSO
3	19392039	19392110	72	AT3G52280.1	-616	0.914899	0.491018	hypo	CG	gene:AT3G52285	563	AT3G52280.1	614	1	0	0	1	0	0	0	0	NA	NA	NA	promoter	2dpt_clsy3L5-E2vsclsy3L5-DMSO
2	10540513	10540619	107	AT2G24740.1	-8557	0.927457	0.583577	hypo	CG	gene:AT2G24755	1107	AT2G24740.1	8555	0	0	0	0	0	0	0	1	AT2TE45235	HELITRONY1D	RC/Helitron	intergenic	2dpt_clsy3L5-E2vsclsy3L5-DMSO
1	20206725	20206805	81	AT1G54120.1	-125	0.898191	0.397976	hypo	CG	gene:AT1G54120	124	AT1G54120.1	123	1	0	0	0	0	0	0	0	NA	NA	NA	promoter	2dpt_clsy3L5-E2vsclsy3L5-DMSO
1	20470291	20470417	127	AT1G54920.3	-261	0.757448	0.364659	hypo	CG	transposable_element_gene:AT1G54905	43	AT1G54920.3	259	1	0	0	0	0	0	0	0	NA	NA	NA	promoter	2dpt_clsy3L5-E2vsclsy3L5-DMSO
2	2145117	2145513	397	AT2G05720.1	-1679	0.877632	0.517587	hypo	CG	gene:AT2G05710	0	AT2G05710.1	0	0	1	1	0	0	0	0	0	NA	NA	NA	exon	2dpt_clsy3L5-E2vsclsy3L5-DMSO
4	9317299	9317409	111	AT4G16540.2	-38	0.624808	0.291893	hypo	CG	gene:AT4G16540	36	AT4G16540.2	36	1	0	0	1	0	0	0	0	NA	NA	NA	promoter	2dpt_clsy3L5-E2vsclsy3L5-DMSO
1	1106621	1106883	263	AT1G04190.1	1843	0.774232	0.376352	hypo	CG	gene:AT1G04190	0	AT1G04190.1	0	0	1	1	1	0	0	0	0	NA	NA	NA	exon	2dpt_clsy3L5-E2vsclsy3L5-DMSO
5	5450224	5450299	76	AT5G16620.1	-321	0.691855	0.276374	hypo	CG	gene:AT5G16620	320	AT5G16620.1	319	1	0	0	1	0	0	0	0	NA	NA	NA	promoter	2dpt_clsy3L5-E2vsclsy3L5-DMSO
2	1649098	1649313	216	AT2G04700.1	2293	0.783692	0.336121	hypo	CG	gene:AT2G04700	60	AT2G04700.1	60	0	0	0	1	0	0	0	0	NA	NA	NA	downstream	2dpt_clsy3L5-E2vsclsy3L5-DMSO
1	11846546	11846628	83	AT1G32740.4	1560	0.885194	0.558409	hypo	CG	gene:AT1G32750	0	AT1G32750.1	0	0	1	0	1	0	0	0	0	NA	NA	NA	exon	2dpt_clsy3L5-E2vsclsy3L5-DMSO
3	15968304	15968392	89	AT3G44280.1	2806	0.845474	0.509113	hypo	CG	gene:AT3G44280	122	AT3G44280.1	121	0	0	0	1	0	0	0	0	NA	NA	NA	downstream	2dpt_clsy3L5-E2vsclsy3L5-DMSO
5	7512670	7512729	60	AT5G22608.1	-340	0.710798	0.30222	hypo	CG	gene:AT5G03465	196	AT5G22608.1	338	1	0	0	1	0	0	0	0	NA	NA	NA	promoter	2dpt_clsy3L5-E2vsclsy3L5-DMSO
5	22491910	22491961	52	AT5G55520.2	-611	0.914412	0.599722	hypo	CG	gene:AT5G55520	609	AT5G55520.2	609	1	0	0	0	0	0	0	1	AT5TE80970	ATREP10A	RC/Helitron	promoter	2dpt_clsy3L5-E2vsclsy3L5-DMSO
5	10277333	10277418	86	AT5G28288.1	-708	0.815422	0.329827	hypo	CG	gene:AT5G00495	0	AT5G28288.1	706	1	0	0	0	0	0	0	0	NA	NA	NA	promoter	2dpt_clsy3L5-E2vsclsy3L5-DMSO
5	17107483	17107597	115	AT5G42670.1	-258	0.736526	0.264644	hypo	CG	gene:AT5G42670	257	AT5G42670.1	256	1	0	0	0	0	0	0	1	AT5TE61795	ATLINE1_6	LINE/L1	promoter	2dpt_clsy3L5-E2vsclsy3L5-DMSO
1	25489835	25489915	81	AT1G67990.1	382	0.804121	0.457513	hypo	CG	gene:AT1G67990	0	AT1G67990.1	0	1	1	0	1	0	0	0	0	NA	NA	NA	exon	2dpt_clsy3L5-E2vsclsy3L5-DMSO
5	17985986	17986103	118	AT5G44585.1	1461	0.893923	0.498787	hypo	CG	gene:AT5G44585	0	AT5G44585.1	0	0	1	0	1	1	1	1	0	NA	NA	NA	exon	2dpt_clsy3L5-E2vsclsy3L5-DMSO
1	25187796	25187918	123	AT1G67270.1	-1858	0.838609	0.440428	hypo	CG	gene:AT1G67280	319	AT1G67280.1	318	0	0	0	1	0	0	0	1	AT1TE82665	ATREP4	RC/Helitron	downstream	2dpt_clsy3L5-E2vsclsy3L5-DMSO
4	177351	177441	91	AT4G00400.1	-482	0.742076	0.421353	hypo	CG	gene:AT4G00400	480	AT4G00400.1	480	1	0	0	0	0	0	0	0	NA	NA	NA	promoter	2dpt_clsy3L5-E2vsclsy3L5-DMSO
2	6922537	6922824	288	AT2G15890.1	-377	0.86054	0.431889	hypo	CG	gene:AT2G15890	375	AT2G15890.1	375	1	0	0	0	0	0	0	1	AT2TE28200	ATN9_1	DNA/MuDR	promoter	2dpt_clsy3L5-E2vsclsy3L5-DMSO
2	19636711	19636758	48	AT2G47990.1	1921	0.733719	0.325322	hypo	CG	gene:AT2G47980	0	AT2G47980.1	0	0	1	0	1	0	0	0	0	NA	NA	NA	exon	2dpt_clsy3L5-E2vsclsy3L5-DMSO
1	20103313	20103383	71	AT1G53840.1	2016	0.739567	0.384662	hypo	CG	gene:AT1G53840	0	AT1G53840.1	0	0	1	0	1	0	0	0	0	NA	NA	NA	exon	2dpt_clsy3L5-E2vsclsy3L5-DMSO
3	17641493	17641602	110	AT3G47810.3	-1778	0.865847	0.480411	hypo	CG	gene:AT3G47810	1776	AT3G47810.3	1776	0	0	0	0	0	0	0	0	NA	NA	NA	intergenic	2dpt_clsy3L5-E2vsclsy3L5-DMSO
3	20162167	20162198	32	AT3G54450.1	3729	0.779248	0.318419	hypo	CG	gene:AT3G54460	0	AT3G54460.2	0	0	1	0	1	0	0	0	0	NA	NA	NA	exon	2dpt_clsy3L5-E2vsclsy3L5-DMSO
5	7208011	7208192	182	AT5G21222.1	-451	0.817281	0.318836	hypo	CG	gene:AT5G21170	0	AT5G21170.3	0	1	1	0	0	0	0	0	0	NA	NA	NA	exon	2dpt_clsy3L5-E2vsclsy3L5-DMSO
4	10171525	10171622	98	AT4G18400.1	-253	0.92492	0.489728	hypo	CG	gene:AT4G18400	251	AT4G18400.1	251	1	0	0	1	0	0	0	1	AT4TE46300	ATREP16	DNA/MuDR	promoter	2dpt_clsy3L5-E2vsclsy3L5-DMSO
2	15791168	15791356	189	AT2G37640.1	-1030	0.785569	0.413815	hypo	CG	gene:AT2G37640	1028	AT2G37640.1	1028	0	0	0	0	0	0	0	0	NA	NA	NA	intergenic	2dpt_clsy3L5-E2vsclsy3L5-DMSO
1	11661094	11661261	168	AT1G32337.1	-554	0.837881	0.485571	hypo	CG	gene:AT1G32337	553	AT1G32337.1	552	1	0	0	0	0	0	0	1	AT1TE37760	ATDNA2T9C	DNA/MuDR	promoter	2dpt_clsy3L5-E2vsclsy3L5-DMSO
1	10182420	10182461	42	AT1G29150.2	1823	0.880656	0.30993	hypo	CG	gene:AT1G29150	0	AT1G29150.2	0	0	1	0	1	0	0	0	0	NA	NA	NA	exon	2dpt_clsy3L5-E2vsclsy3L5-DMSO
3	5758222	5758322	101	AT3G16857.3	1868	0.895022	0.50481	hypo	CG	gene:AT3G16857	0	AT3G16857.3	0	0	1	0	0	0	0	0	0	NA	NA	NA	exon	2dpt_clsy3L5-E2vsclsy3L5-DMSO
4	1486688	1486847	160	AT4G03380.1	3382	0.739117	0.341343	hypo	CG	gene:AT4G03380	0	AT4G03380.1	0	0	0	1	0	0	0	0	0	NA	NA	NA	intron	2dpt_clsy3L5-E2vsclsy3L5-DMSO
4	8670977	8671060	84	AT4G15215.2	-289	0.929857	0.559715	hypo	CG	gene:AT4G15215	288	AT4G15215.2	287	1	0	0	0	0	0	0	0	NA	NA	NA	promoter	2dpt_clsy3L5-E2vsclsy3L5-DMSO
1	6355846	6355899	54	AT1G18460.1	3523	0.701897	0.31669	hypo	CG	gene:AT1G18470	0	AT1G18470.1	0	0	1	0	0	0	0	0	0	NA	NA	NA	exon	2dpt_clsy3L5-E2vsclsy3L5-DMSO
5	14833999	14834175	177	AT5G37400.2	-33	0.628464	0.229496	hypo	CG	gene:AT5G37400	32	AT5G37400.2	31	1	0	0	0	0	0	0	1	AT5TE53465	VANDAL6	DNA/MuDR	promoter	2dpt_clsy3L5-E2vsclsy3L5-DMSO
5	21113716	21113789	74	AT5G51970.2	2124	0.77531	0.304693	hypo	CG	gene:AT5G51980	0	AT5G51980.2	0	0	1	0	1	0	0	0	0	NA	NA	NA	exon	2dpt_clsy3L5-E2vsclsy3L5-DMSO
5	2898692	2898744	53	AT5G09340.1	-1779	0.904279	0.517503	hypo	CG	gene:AT5G09345	122	AT5G09350.1	255	0	0	0	1	0	0	0	0	NA	NA	NA	downstream	2dpt_clsy3L5-E2vsclsy3L5-DMSO
4	4825153	4825233	81	AT4G07990.3	3919	0.809052	0.406985	hypo	CG	gene:AT4G07990	0	AT4G07990.2	0	0	1	0	1	0	0	0	0	NA	NA	NA	exon	2dpt_clsy3L5-E2vsclsy3L5-DMSO
3	8323936	8324010	75	AT3G23280.2	2609	0.866841	0.491323	hypo	CG	gene:AT3G23280	0	AT3G23280.2	0	0	1	0	0	0	0	0	0	NA	NA	NA	exon	2dpt_clsy3L5-E2vsclsy3L5-DMSO
2	9947466	9947659	194	AT2G23360.1	-935	0.600614	0.227254	hypo	CG	gene:AT2G23360	934	AT2G23360.1	933	1	0	0	0	0	0	0	0	NA	NA	NA	promoter	2dpt_clsy3L5-E2vsclsy3L5-DMSO
1	22201502	22201560	59	AT1G60190.1	3238	0.790239	0.318908	hypo	CG	gene:AT1G60200	0	AT1G60200.1	0	0	1	0	1	0	0	0	0	NA	NA	NA	exon	2dpt_clsy3L5-E2vsclsy3L5-DMSO
4	6647160	6647258	99	AT4G10810.1	-761	0.648531	0.25906	hypo	CG	gene:AT4G10815	659	AT4G10820.1	749	1	0	0	1	0	0	0	1	AT4TE28490	ATLINE1_3A	LINE/L1	promoter	2dpt_clsy3L5-E2vsclsy3L5-DMSO
1	17961114	17961192	79	AT1G48580.2	-199	0.802651	0.354	hypo	CG	gene:AT1G48580	197	AT1G48580.2	197	1	0	0	1	0	0	0	0	NA	NA	NA	promoter	2dpt_clsy3L5-E2vsclsy3L5-DMSO
5	7893475	7893523	49	AT5G23420.1	-3121	0.834204	0.491362	hypo	CG	gene:AT5G23430	70	AT5G23430.1	69	0	0	0	1	0	0	0	1	AT5TE28560	ATHATN6	DNA/HAT	downstream	2dpt_clsy3L5-E2vsclsy3L5-DMSO
4	11811146	11811224	79	AT4G22370.1	-125	0.783496	0.38306	hypo	CG	gene:AT4G22370	0	AT4G22370.2	0	1	1	0	1	0	0	0	0	NA	NA	NA	exon	2dpt_clsy3L5-E2vsclsy3L5-DMSO
5	1263629	1263676	48	AT5G04475.1	-3344	0.774434	0.297478	hypo	CG	gene:AT5G04460	0	AT5G04460.6	0	0	1	1	0	0	0	0	0	NA	NA	NA	exon	2dpt_clsy3L5-E2vsclsy3L5-DMSO
2	6799775	6799824	50	AT2G15590.2	-1979	0.760522	0.320655	hypo	CG	gene:AT2G15580	835	AT2G15580.1	835	0	0	0	1	0	0	0	0	NA	NA	NA	downstream	2dpt_clsy3L5-E2vsclsy3L5-DMSO
4	732217	732298	82	AT4G01700.1	1213	0.848074	0.532816	hypo	CG	gene:AT4G01690	0	AT4G01690.2	0	0	1	0	1	0	0	0	0	NA	NA	NA	exon	2dpt_clsy3L5-E2vsclsy3L5-DMSO
4	11447843	11448172	330	AT4G21510.1	-415	0.699253	0.284665	hypo	CG	gene:AT4G21520	0	AT4G21520.1	0	1	1	1	1	0	0	0	0	NA	NA	NA	exon	2dpt_clsy3L5-E2vsclsy3L5-DMSO
5	17327402	17327576	175	AT5G43155.1	-884	0.729966	0.30127	hypo	CG	gene:AT5G06475	537	AT5G43155.1	882	1	0	0	1	0	0	0	0	NA	NA	NA	promoter	2dpt_clsy3L5-E2vsclsy3L5-DMSO
4	1141056	1141102	47	AT4G02590.1	-517	0.912475	0.57103	hypo	CG	gene:AT4G04215	0	AT4G02590.1	515	1	0	0	0	1	1	0	0	NA	NA	NA	promoter	2dpt_clsy3L5-E2vsclsy3L5-DMSO
3	526373	526427	55	AT3G02510.1	-1699	0.899479	0.484436	hypo	CG	gene:AT3G02520	0	AT3G02520.2	0	0	1	0	0	0	0	0	0	NA	NA	NA	exon	2dpt_clsy3L5-E2vsclsy3L5-DMSO
1	11552125	11552248	124	AT1G32120.1	-178	0.817978	0.351256	hypo	CG	gene:AT1G32120	177	AT1G32120.1	176	1	0	0	0	0	0	0	0	NA	NA	NA	promoter	2dpt_clsy3L5-E2vsclsy3L5-DMSO
1	28280377	28280457	81	AT1G75370.1	-345	0.787382	0.31987	hypo	CG	gene:AT1G75370	343	AT1G75370.1	343	1	0	0	1	0	0	0	1	AT1TE92540	ATREP3	RC/Helitron	promoter	2dpt_clsy3L5-E2vsclsy3L5-DMSO
4	2430527	2430659	133	AT4G04775.1	-461	0.811921	0.370591	hypo	CG	gene:AT4G04775	460	AT4G04775.1	459	1	0	0	0	0	0	0	0	NA	NA	NA	promoter	2dpt_clsy3L5-E2vsclsy3L5-DMSO
1	21341589	21341684	96	AT1G57620.1	-943	0.922683	0.589395	hypo	CG	gene:AT1G57613	872	AT1G57613.1	872	1	0	0	1	0	0	0	1	AT1TE70480	ATMUN2	DNA/MuDR	promoter	2dpt_clsy3L5-E2vsclsy3L5-DMSO
1	23883896	23883952	57	AT1G64355.1	-2030	0.812515	0.392352	hypo	CG	gene:AT1G64350	541	AT1G64350.1	541	0	0	0	1	0	0	0	0	NA	NA	NA	downstream	2dpt_clsy3L5-E2vsclsy3L5-DMSO
5	13108071	13108131	61	AT5G34850.1	3526	0.813876	0.266727	hypo	CG	gene:AT5G34850	0	AT5G34850.1	0	0	1	0	0	0	0	0	0	NA	NA	NA	exon	2dpt_clsy3L5-E2vsclsy3L5-DMSO
1	13148441	13148511	71	AT1G35614.1	-81	0.845404	0.378265	hypo	CG	gene:AT1G35614	80	AT1G35614.1	79	1	0	0	0	0	0	0	0	NA	NA	NA	promoter	2dpt_clsy3L5-E2vsclsy3L5-DMSO
2	2590820	2590923	104	AT2G06530.1	-290	0.893611	0.369712	hypo	CG	gene:AT2G06530	288	AT2G06530.1	288	1	0	0	0	0	0	0	1	AT2TE11635	ATMUN1	DNA/MuDR	promoter	2dpt_clsy3L5-E2vsclsy3L5-DMSO
5	15854259	15854300	42	AT5G39600.1	893	0.814388	0.352313	hypo	CG	gene:AT5G39600	0	AT5G39600.1	0	0	0	1	1	0	0	0	0	NA	NA	NA	intron	2dpt_clsy3L5-E2vsclsy3L5-DMSO
3	7644051	7644118	68	AT3G21700.3	-147	0.751732	0.254265	hypo	CG	gene:AT3G21700	146	AT3G21700.3	145	1	0	0	0	0	0	0	0	NA	NA	NA	promoter	2dpt_clsy3L5-E2vsclsy3L5-DMSO
2	7404219	7404262	44	AT2G17036.2	365	0.856759	0.423594	hypo	CG	gene:AT2G17036	0	AT2G17036.2	0	0	1	0	1	0	0	0	0	NA	NA	NA	exon	2dpt_clsy3L5-E2vsclsy3L5-DMSO
5	24382150	24382224	75	AT5G60670.1	-552	0.830119	0.400624	hypo	CG	gene:AT5G60670	550	AT5G60670.1	550	1	0	0	0	0	0	0	0	NA	NA	NA	promoter	2dpt_clsy3L5-E2vsclsy3L5-DMSO
4	9488761	9488944	184	AT4G16860.2	3457	0.914596	0.5699	hypo	CG	gene:AT4G16860	0	AT4G16860.1	0	0	1	0	0	0	0	0	0	NA	NA	NA	exon	2dpt_clsy3L5-E2vsclsy3L5-DMSO
1	27167095	27167151	57	AT1G72190.1	2604	0.840559	0.431421	hypo	CG	gene:AT1G72180	0	AT1G72180.1	0	0	1	0	1	0	0	0	0	NA	NA	NA	exon	2dpt_clsy3L5-E2vsclsy3L5-DMSO
3	19086072	19086114	43	AT3G51430.1	-230	0.766663	0.405334	hypo	CG	gene:AT3G51420	0	AT3G51420.1	0	1	1	0	0	0	0	0	1	AT3TE77415	TSCL	LINE?	exon	2dpt_clsy3L5-E2vsclsy3L5-DMSO
2	2319517	2319611	95	AT2G05990.1	-2604	0.844564	0.489846	hypo	CG	transposable_element_gene:AT2G05985	0	AT2G05990.1	2602	0	0	0	0	0	0	0	1	AT2TE10690	ATLINE1A	LINE/L1	intergenic	2dpt_clsy3L5-E2vsclsy3L5-DMSO
4	9489052	9489416	365	AT4G16860.2	2985	0.897409	0.537259	hypo	CG	gene:AT4G16860	0	AT4G16860.1	0	0	1	1	0	0	0	0	0	NA	NA	NA	exon	2dpt_clsy3L5-E2vsclsy3L5-DMSO
5	9832322	9832382	61	AT5G27765.1	-1770	0.7443	0.338689	hypo	CG	gene:AT5G04445	24	AT5G27760.2	449	0	0	0	1	0	0	0	0	NA	NA	NA	downstream	2dpt_clsy3L5-E2vsclsy3L5-DMSO
2	7549145	7549277	133	AT2G17370.1	-425	0.733713	0.363462	hypo	CG	gene:AT2G17370	424	AT2G17370.1	423	1	0	0	1	0	0	0	0	NA	NA	NA	promoter	2dpt_clsy3L5-E2vsclsy3L5-DMSO
1	12050307	12050404	98	AT1G33240.2	3532	0.824098	0.335847	hypo	CG	gene:AT1G33230	211	AT1G33230.1	211	0	0	0	1	0	0	0	0	NA	NA	NA	downstream	2dpt_clsy3L5-E2vsclsy3L5-DMSO
2	16676962	16677041	80	AT2G39940.1	-1099	0.853081	0.437887	hypo	CG	gene:AT2G39950	0	AT2G39950.7	0	0	1	0	0	0	0	0	0	NA	NA	NA	exon	2dpt_clsy3L5-E2vsclsy3L5-DMSO
1	1882211	1882303	93	AT1G06160.1	-604	0.81431	0.342651	hypo	CG	gene:AT1G06160	603	AT1G06160.1	602	1	0	0	0	0	0	0	0	NA	NA	NA	promoter	2dpt_clsy3L5-E2vsclsy3L5-DMSO
1	5702021	5702048	28	AT1G16680.1	-105	0.882499	0.376578	hypo	CG	gene:AT1G16680	104	AT1G16680.1	103	1	0	0	0	0	0	0	0	NA	NA	NA	promoter	2dpt_clsy3L5-E2vsclsy3L5-DMSO
5	22040807	22040948	142	AT5G54270.1	2644	0.899194	0.433678	hypo	CG	gene:AT5G54280	0	AT5G54280.2	0	0	1	1	0	0	0	0	0	NA	NA	NA	exon	2dpt_clsy3L5-E2vsclsy3L5-DMSO
5	885024	885188	165	AT5G03520.2	1563	0.875559	0.573589	hypo	CG	gene:AT5G03520	0	AT5G03520.2	0	0	1	1	1	0	0	0	0	NA	NA	NA	exon	2dpt_clsy3L5-E2vsclsy3L5-DMSO
2	3674275	3674365	91	AT2G09388.1	23121	0.807431	0.426153	hypo	CG	gene:AT2G09795	1508	AT2G09388.1	22039	0	0	0	0	0	0	0	0	NA	NA	NA	intergenic	2dpt_clsy3L5-E2vsclsy3L5-DMSO
2	12398347	12398411	65	AT2G28870.1	-3331	0.904866	0.529887	hypo	CG	gene:AT2G28880	333	AT2G28880.1	332	0	0	0	1	0	0	0	0	NA	NA	NA	downstream	2dpt_clsy3L5-E2vsclsy3L5-DMSO
3	9829226	9829299	74	AT3G26740.1	1546	0.868511	0.321498	hypo	CG	gene:AT3G26740	308	AT3G26740.1	308	0	0	0	1	0	0	0	1	AT3TE40900	ATN9_1	DNA/MuDR	downstream	2dpt_clsy3L5-E2vsclsy3L5-DMSO
3	10394028	10394095	68	AT3G27980.1	126	0.774676	0.459593	hypo	CG	gene:AT3G27990	0	AT3G27980.1	0	0	1	0	0	0	0	0	0	NA	NA	NA	exon	2dpt_clsy3L5-E2vsclsy3L5-DMSO
1	11739049	11739104	56	AT1G32460.1	933	0.495099	0.167473	hypo	CG	gene:AT1G32460	0	AT1G32460.1	0	0	1	0	1	0	0	0	0	NA	NA	NA	exon	2dpt_clsy3L5-E2vsclsy3L5-DMSO
3	20853501	20853586	86	AT3G56210.1	1957	0.811079	0.267315	hypo	CG	gene:AT3G56210	0	AT3G56210.1	0	0	1	0	0	0	0	0	0	NA	NA	NA	exon	2dpt_clsy3L5-E2vsclsy3L5-DMSO
2	13717361	13717545	185	AT2G32290.1	-360	0.833625	0.441658	hypo	CG	gene:AT2G32290	358	AT2G32290.1	358	1	0	0	0	0	0	0	0	NA	NA	NA	promoter	2dpt_clsy3L5-E2vsclsy3L5-DMSO
5	19952274	19952702	429	AT5G49215.1	-757	0.798944	0.40954	hypo	CG	gene:AT5G49210	560	AT5G49210.3	560	1	0	0	1	0	0	0	0	NA	NA	NA	promoter	2dpt_clsy3L5-E2vsclsy3L5-DMSO
3	19112975	19113041	67	AT3G51530.1	1603	0.846857	0.308719	hypo	CG	gene:AT3G51530	0	AT3G51530.1	0	0	1	0	1	0	0	0	0	NA	NA	NA	exon	2dpt_clsy3L5-E2vsclsy3L5-DMSO
5	3253038	3253118	81	AT5G10340.1	-4	0.772387	0.414933	hypo	CG	gene:AT5G10340	3	AT5G10340.1	2	1	0	0	0	0	0	0	0	NA	NA	NA	promoter	2dpt_clsy3L5-E2vsclsy3L5-DMSO
1	4061827	4061859	33	AT1G12020.1	1691	0.627909	0.279315	hypo	CG	gene:AT1G12020	0	AT1G12020.1	0	0	1	0	0	0	0	0	0	NA	NA	NA	exon	2dpt_clsy3L5-E2vsclsy3L5-DMSO
3	14065065	14065133	69	AT3G33528.4	18884	0.829466	0.511489	hypo	CG	transposable_element_gene:AT3G33565	440	AT3G33528.1	17505	0	0	0	0	0	0	0	1	AT3TE57655	TA11	LINE/L1	intergenic	2dpt_clsy3L5-E2vsclsy3L5-DMSO
3	18545638	18545722	85	AT3G50030.1	2519	0.685014	0.273444	hypo	CG	gene:AT3G50030	721	AT3G50030.1	720	0	0	0	1	0	0	0	0	NA	NA	NA	downstream	2dpt_clsy3L5-E2vsclsy3L5-DMSO
4	604501	604578	78	AT4G01450.2	-3695	0.733494	0.391189	hypo	CG	gene:AT4G01450	3694	AT4G01450.2	3693	0	0	0	0	0	0	0	1	AT4TE03160	ATHATN3	DNA/HAT	intergenic	2dpt_clsy3L5-E2vsclsy3L5-DMSO
2	1468693	1468749	57	AT2G04240.1	-5750	0.854686	0.511993	hypo	CG	gene:AT2G04240	5748	AT2G04240.1	5748	0	0	0	0	0	0	0	0	NA	NA	NA	intergenic	2dpt_clsy3L5-E2vsclsy3L5-DMSO
2	14255704	14255769	66	AT2G33705.1	-382	0.72385	0.279541	hypo	CG	gene:AT2G33700	0	AT2G33700.1	0	1	1	0	0	0	0	0	0	NA	NA	NA	exon	2dpt_clsy3L5-E2vsclsy3L5-DMSO
2	6926341	6926466	126	AT2G15900.1	-558	0.873347	0.516586	hypo	CG	gene:AT2G06515	21	AT2G15900.1	556	1	0	0	1	0	0	0	0	NA	NA	NA	promoter	2dpt_clsy3L5-E2vsclsy3L5-DMSO
4	14750783	14750866	84	AT4G30160.1	-2366	0.717149	0.406076	hypo	CG	gene:AT4G30150	740	AT4G30150.1	740	0	0	0	1	0	0	0	1	AT4TE69940	ATHATN2	DNA/HAT	downstream	2dpt_clsy3L5-E2vsclsy3L5-DMSO
5	2828248	2828302	55	AT5G08695.1	-891	0.652736	0.27711	hypo	CG	gene:AT5G08690	0	AT5G08690.1	0	1	1	0	0	0	0	0	0	NA	NA	NA	exon	2dpt_clsy3L5-E2vsclsy3L5-DMSO
3	10514655	10514705	51	AT3G28193.1	58	0.877249	0.570945	hypo	CG	gene:AT3G28193	0	AT3G28193.1	0	0	1	0	0	0	0	0	0	NA	NA	NA	exon	2dpt_clsy3L5-E2vsclsy3L5-DMSO
2	9496973	9497074	102	AT2G22360.1	-496	0.810393	0.405174	hypo	CG	transposable_element_gene:AT2G22350	0	AT2G22360.1	494	1	0	0	0	0	0	0	1	AT2TE40405	ATLINE1_1	LINE/L1	promoter	2dpt_clsy3L5-E2vsclsy3L5-DMSO
1	4860520	4860599	80	AT1G14230.1	-569	0.652413	0.266438	hypo	CG	gene:AT1G14230	568	AT1G14230.1	567	1	0	0	0	0	0	0	0	NA	NA	NA	promoter	2dpt_clsy3L5-E2vsclsy3L5-DMSO
5	8419586	8419764	179	AT5G24590.2	-511	0.876208	0.507769	hypo	CG	gene:AT5G24590	509	AT5G24590.2	509	1	0	0	0	0	0	0	0	NA	NA	NA	promoter	2dpt_clsy3L5-E2vsclsy3L5-DMSO
2	9504846	9504875	30	AT2G22370.1	-2637	0.665066	0.208871	hypo	CG	gene:AT2G22400	0	AT2G22400.1	0	0	1	0	0	0	0	0	0	NA	NA	NA	exon	2dpt_clsy3L5-E2vsclsy3L5-DMSO
5	24360406	24360490	85	AT5G60600.5	1442	0.871184	0.474128	hypo	CG	gene:AT5G60600	0	AT5G60600.5	0	0	1	1	0	0	0	0	0	NA	NA	NA	exon	2dpt_clsy3L5-E2vsclsy3L5-DMSO
1	25478618	25478861	244	AT1G67940.1	950	0.84339	0.438046	hypo	CG	gene:AT1G67950	0	AT1G67950.3	0	0	1	0	1	0	0	0	0	NA	NA	NA	exon	2dpt_clsy3L5-E2vsclsy3L5-DMSO
4	6768330	6768383	54	AT4G11100.1	-231	0.930092	0.597306	hypo	CG	gene:AT4G11100	230	AT4G11100.1	229	1	0	0	0	0	0	0	0	NA	NA	NA	promoter	2dpt_clsy3L5-E2vsclsy3L5-DMSO
1	6405302	6405371	70	AT1G18610.1	-236	0.705248	0.250479	hypo	CG	gene:AT1G18610	235	AT1G18610.1	234	1	0	0	0	0	0	0	1	AT1TE20760	ATREP6	RC/Helitron	promoter	2dpt_clsy3L5-E2vsclsy3L5-DMSO
2	2980438	2980645	208	AT2G07180.2	2958	0.918664	0.639277	hypo	CG	gene:AT2G07180	174	AT2G07180.1	173	0	0	0	1	0	0	0	1	AT2TE12990	TAG3N1	DNA/HAT	downstream	2dpt_clsy3L5-E2vsclsy3L5-DMSO
5	16212136	16212208	73	AT5G40480.1	-828	0.848349	0.440473	hypo	CG	gene:AT5G40480	827	AT5G40480.1	826	1	0	0	0	0	0	0	0	NA	NA	NA	promoter	2dpt_clsy3L5-E2vsclsy3L5-DMSO
1	4638787	4638850	64	AT1G13550.1	-458	0.748337	0.277337	hypo	CG	gene:AT1G13560	0	AT1G13560.2	0	1	1	0	0	0	0	0	0	NA	NA	NA	exon	2dpt_clsy3L5-E2vsclsy3L5-DMSO
5	1638339	1638557	219	AT5G05560.2	-1541	0.907883	0.579383	hypo	CG	gene:AT5G05540	0	AT5G05540.2	0	0	1	1	1	0	0	0	0	NA	NA	NA	exon	2dpt_clsy3L5-E2vsclsy3L5-DMSO
1	1150378	1150462	85	AT1G04300.6	1648	0.850932	0.487647	hypo	CG	gene:AT1G04300	0	AT1G04300.3	0	0	1	1	0	0	0	0	0	NA	NA	NA	exon	2dpt_clsy3L5-E2vsclsy3L5-DMSO
4	9035526	9035561	36	AT4G15930.1	-608	0.709666	0.222825	hypo	CG	gene:AT4G15930	607	AT4G15930.1	606	1	0	0	0	0	0	0	0	NA	NA	NA	promoter	2dpt_clsy3L5-E2vsclsy3L5-DMSO
4	552737	552782	46	AT4G01335.1	-550	0.610156	0.201717	hypo	CG	gene:AT4G01330	0	AT4G01330.3	0	1	1	0	0	0	0	0	0	NA	NA	NA	exon	2dpt_clsy3L5-E2vsclsy3L5-DMSO
3	16436122	16436221	100	AT3G44970.2	3838	0.779912	0.402088	hypo	CG	gene:AT3G44970	997	AT3G44970.2	997	0	0	0	1	0	0	0	1	AT3TE66610	ATLINE1_3A	LINE/L1	downstream	2dpt_clsy3L5-E2vsclsy3L5-DMSO
3	16413276	16413320	45	AT3G44940.1	2000	0.809622	0.383159	hypo	CG	gene:AT3G44940	13	AT3G44940.1	12	0	0	0	1	0	0	0	1	AT3TE66505	ATHATN4	DNA/HAT	downstream	2dpt_clsy3L5-E2vsclsy3L5-DMSO
3	15903999	15904061	63	AT3G44190.1	-372	0.826063	0.543044	hypo	CG	gene:AT3G44190	370	AT3G44190.1	370	1	0	0	0	0	0	0	0	NA	NA	NA	promoter	2dpt_clsy3L5-E2vsclsy3L5-DMSO
1	6709646	6709696	51	AT1G19394.1	-77	0.891436	0.488853	hypo	CG	gene:AT1G19394	76	AT1G19394.1	75	1	0	0	0	0	0	0	1	AT1TE21715	TAG3N1	DNA/HAT	promoter	2dpt_clsy3L5-E2vsclsy3L5-DMSO
2	6984077	6984129	53	AT2G16060.1	-301	0.712715	0.337556	hypo	CG	gene:AT2G16070	0	AT2G16070.1	0	1	1	0	0	0	0	0	0	NA	NA	NA	exon	2dpt_clsy3L5-E2vsclsy3L5-DMSO
5	872805	872861	57	AT5G03490.1	1603	0.627127	0.262797	hypo	CG	gene:AT5G03490	0	AT5G03490.1	0	0	1	0	1	0	0	0	0	NA	NA	NA	exon	2dpt_clsy3L5-E2vsclsy3L5-DMSO
1	193395	193527	133	AT1G01530.1	144	0.879284	0.540242	hypo	CG	gene:AT1G01530	0	AT1G01530.1	0	0	1	0	1	0	0	0	0	NA	NA	NA	exon	2dpt_clsy3L5-E2vsclsy3L5-DMSO
1	24240383	24240443	61	AT1G65270.1	-1263	0.870271	0.46554	hypo	CG	gene:AT1G65260	0	AT1G65260.2	0	0	1	0	0	0	0	0	0	NA	NA	NA	exon	2dpt_clsy3L5-E2vsclsy3L5-DMSO
2	2926933	2927111	179	AT2G07050.2	2575	0.878148	0.315687	hypo	CG	gene:AT2G07050	0	AT2G07050.2	0	0	1	1	0	0	0	0	0	NA	NA	NA	exon	2dpt_clsy3L5-E2vsclsy3L5-DMSO
2	18676641	18676723	83	AT2G45300.4	-588	0.685585	0.240859	hypo	CG	gene:AT2G45290	156	AT2G45290.2	156	1	0	0	1	0	0	0	0	NA	NA	NA	promoter	2dpt_clsy3L5-E2vsclsy3L5-DMSO
2	16968680	16968740	61	AT2G40670.1	-933	0.758549	0.285889	hypo	CG	gene:AT2G40660	0	AT2G40660.1	0	1	0	1	0	0	0	0	0	NA	NA	NA	intron	2dpt_clsy3L5-E2vsclsy3L5-DMSO
5	7328763	7328798	36	AT5G22100.1	-72	0.874286	0.463257	hypo	CG	gene:AT5G22100	71	AT5G22100.1	70	1	0	0	0	0	0	0	0	NA	NA	NA	promoter	2dpt_clsy3L5-E2vsclsy3L5-DMSO
4	17511558	17511677	120	AT4G37200.1	-195	0.844996	0.403478	hypo	CG	gene:AT4G37200	193	AT4G37200.1	193	1	0	0	0	0	0	0	1	AT4TE84530	ATREP1	RC/Helitron	promoter	2dpt_clsy3L5-E2vsclsy3L5-DMSO
4	5087222	5087276	55	AT4G08140.1	-48397	0.866515	0.562244	hypo	CG	transposable_element_gene:AT4G08110	581	AT4G08140.1	48395	0	0	0	0	0	0	0	0	NA	NA	NA	intergenic	2dpt_clsy3L5-E2vsclsy3L5-DMSO
5	8439345	8439484	140	AT5G24655.1	1881	0.791053	0.357875	hypo	CG	gene:AT5G24650	240	AT5G24650.1	240	0	0	0	1	0	0	0	0	NA	NA	NA	downstream	2dpt_clsy3L5-E2vsclsy3L5-DMSO
1	16848690	16848733	44	AT1G44414.1	1008	0.67819	0.240046	hypo	CG	gene:AT1G44446	0	AT1G44446.2	0	0	1	0	1	0	0	0	0	NA	NA	NA	exon	2dpt_clsy3L5-E2vsclsy3L5-DMSO
5	5601632	5601740	109	AT5G17030.1	3154	0.890736	0.433187	hypo	CG	gene:AT5G17020	0	AT5G17020.2	0	0	1	1	0	0	0	0	0	NA	NA	NA	exon	2dpt_clsy3L5-E2vsclsy3L5-DMSO
2	8566824	8566946	123	AT2G19850.1	-1623	0.735123	0.347363	hypo	CG	transposable_element_gene:AT2G19840	301	AT2G19850.1	1621	0	0	0	0	0	0	0	1	AT2TE35840	ATCOPIA69	LTR/Copia	intergenic	2dpt_clsy3L5-E2vsclsy3L5-DMSO
2	9136507	9136538	32	AT2G21350.1	747	0.865369	0.38916	hypo	CG	gene:AT2G21340	0	AT2G21350.1	0	0	1	0	1	0	0	0	0	NA	NA	NA	exon	2dpt_clsy3L5-E2vsclsy3L5-DMSO
3	11162747	11162832	86	AT3G29190.1	505	0.790855	0.339192	hypo	CG	gene:AT3G29190	0	AT3G29190.1	0	0	0	1	0	0	0	0	1	AT3TE46410	RathE2_cons	RathE2_cons	intron	2dpt_clsy3L5-E2vsclsy3L5-DMSO
5	9158226	9158271	46	AT5G26200.1	1086	0.805234	0.344016	hypo	CG	gene:AT5G26200	0	AT5G26200.1	0	0	1	0	1	0	0	0	0	NA	NA	NA	exon	2dpt_clsy3L5-E2vsclsy3L5-DMSO
3	17177330	17177400	71	AT3G46617.1	-1344	0.776331	0.253867	hypo	CG	gene:AT3G07505	0	AT3G46620.1	1199	0	0	0	0	1	1	0	0	NA	NA	NA	nc_rna	2dpt_clsy3L5-E2vsclsy3L5-DMSO
4	7154635	7154701	67	AT4G11900.5	-955	0.736753	0.343247	hypo	CG	gene:AT4G11900	953	AT4G11900.5	953	1	0	0	0	0	0	0	1	AT4TE31080	ATREP2A	RC/Helitron	promoter	2dpt_clsy3L5-E2vsclsy3L5-DMSO
2	154680	154764	85	AT2G01310.1	-1854	0.800008	0.446072	hypo	CG	gene:AT2G01320	0	AT2G01320.8	0	0	1	0	0	0	0	0	0	NA	NA	NA	exon	2dpt_clsy3L5-E2vsclsy3L5-DMSO
1	11826282	11826414	133	AT1G32700.1	-945	0.775843	0.347162	hypo	CG	gene:AT1G32700	944	AT1G32700.1	943	1	0	0	0	0	0	0	0	NA	NA	NA	promoter	2dpt_clsy3L5-E2vsclsy3L5-DMSO
1	18507056	18507212	157	AT1G49980.1	-710	0.890297	0.584996	hypo	CG	gene:AT1G49980	709	AT1G49980.1	708	1	0	0	1	0	0	0	1	AT1TE61335	ATREP11A	RC/Helitron	promoter	2dpt_clsy3L5-E2vsclsy3L5-DMSO
2	15308530	15308668	139	AT2G36480.2	-722	0.790743	0.405209	hypo	CG	gene:AT2G36490	0	AT2G36490.1	0	1	1	1	0	0	0	0	0	NA	NA	NA	exon	2dpt_clsy3L5-E2vsclsy3L5-DMSO
4	15816069	15816100	32	AT4G32800.1	-3389	0.906236	0.60048	hypo	CG	gene:AT4G03335	0	AT4G32790.2	1043	0	0	0	0	0	0	0	1	AT4TE75570	ATREP13	RC/Helitron	intergenic	2dpt_clsy3L5-E2vsclsy3L5-DMSO
3	6801450	6801515	66	AT3G19580.2	2600	0.855293	0.515095	hypo	CG	gene:AT3G19570	0	AT3G19570.1	0	0	1	0	0	0	0	0	0	NA	NA	NA	exon	2dpt_clsy3L5-E2vsclsy3L5-DMSO
1	26993939	26994030	92	AT1G71770.1	230	0.593184	0.228232	hypo	CG	gene:AT1G71770	0	AT1G71770.2	0	0	0	1	1	0	0	0	0	NA	NA	NA	intron	2dpt_clsy3L5-E2vsclsy3L5-DMSO
5	14589675	14589888	214	AT5G36940.1	-227	0.8812	0.530906	hypo	CG	gene:AT5G05345	39	AT5G36940.1	225	1	0	0	0	0	0	0	1	AT5TE52445	ATDNAI27T9A	DNA/MuDR	promoter	2dpt_clsy3L5-E2vsclsy3L5-DMSO
3	10225457	10225569	113	AT3G27600.1	-510	0.761521	0.37237	hypo	CG	gene:AT3G27610	0	AT3G27610.2	0	1	1	0	1	0	0	0	0	NA	NA	NA	exon	2dpt_clsy3L5-E2vsclsy3L5-DMSO
2	16365277	16365387	111	AT2G39210.1	3184	0.710924	0.321929	hypo	CG	gene:AT2G39210	714	AT2G39210.1	713	0	0	0	1	0	0	0	0	NA	NA	NA	downstream	2dpt_clsy3L5-E2vsclsy3L5-DMSO
3	3587267	3587360	94	AT3G11410.1	-1418	0.881237	0.515736	hypo	CG	gene:AT3G02395	960	AT3G11410.1	1416	0	0	0	1	0	0	0	1	AT3TE15085	ATHATN4	DNA/HAT	downstream	2dpt_clsy3L5-E2vsclsy3L5-DMSO
3	10449774	10449944	171	AT3G28080.4	-1459	0.822862	0.373405	hypo	CG	gene:AT3G28070	0	AT3G28070.5	0	0	0	1	0	0	0	0	1	AT3TE43415	ATHATN1	DNA/HAT	intron	2dpt_clsy3L5-E2vsclsy3L5-DMSO
4	8882515	8882719	205	AT4G15560.1	-1106	0.720272	0.352429	hypo	CG	gene:AT4G15560	1105	AT4G15560.1	1104	0	0	0	0	0	0	0	1	AT4TE39710	ATREP10D	RC/Helitron	intergenic	2dpt_clsy3L5-E2vsclsy3L5-DMSO
1	20654025	20654080	56	AT1G55340.2	2213	0.873105	0.342	hypo	CG	gene:AT1G55350	0	AT1G55350.5	0	0	1	0	1	0	0	0	0	NA	NA	NA	exon	2dpt_clsy3L5-E2vsclsy3L5-DMSO
4	9499877	9499937	61	AT4G16880.1	-2565	0.654936	0.204715	hypo	CG	gene:AT4G16890	333	AT4G16890.3	332	0	0	0	1	0	0	0	0	NA	NA	NA	downstream	2dpt_clsy3L5-E2vsclsy3L5-DMSO
5	848591	848636	46	AT5G03420.1	2992	0.81858	0.3272	hypo	CG	gene:AT5G03420	0	AT5G03420.1	0	0	1	0	1	0	0	0	0	NA	NA	NA	exon	2dpt_clsy3L5-E2vsclsy3L5-DMSO
4	5377242	5377337	96	AT4G08455.1	1530	0.87223	0.441734	hypo	CG	gene:AT4G08460	0	AT4G08460.2	0	0	1	0	1	0	0	0	0	NA	NA	NA	exon	2dpt_clsy3L5-E2vsclsy3L5-DMSO
1	11158312	11158361	50	AT1G31220.1	1616	0.884491	0.480395	hypo	CG	gene:AT1G31220	0	AT1G31220.1	0	0	1	0	1	0	0	0	0	NA	NA	NA	exon	2dpt_clsy3L5-E2vsclsy3L5-DMSO
4	6016368	6016460	93	AT4G09490.1	116	0.814518	0.246135	hypo	CG	gene:AT4G09490	0	AT4G09490.1	0	0	0	1	0	0	0	0	0	NA	NA	NA	intron	2dpt_clsy3L5-E2vsclsy3L5-DMSO
5	9303347	9303424	78	AT5G26720.1	-515	0.631928	0.268641	hypo	CG	gene:AT5G26720	514	AT5G26720.1	513	1	0	0	0	0	0	0	0	NA	NA	NA	promoter	2dpt_clsy3L5-E2vsclsy3L5-DMSO
2	1621580	1621636	57	AT2G04630.1	-1202	0.889611	0.525251	hypo	CG	gene:AT2G04650	112	AT2G04650.1	111	0	0	0	1	0	0	0	1	AT2TE07505	ATHATN3A	DNA/HAT	downstream	2dpt_clsy3L5-E2vsclsy3L5-DMSO
3	23431318	23431405	88	AT3G63450.3	-1963	0.861876	0.530632	hypo	CG	gene:AT3G63460	0	AT3G63460.2	0	0	1	0	0	0	0	0	0	NA	NA	NA	exon	2dpt_clsy3L5-E2vsclsy3L5-DMSO
1	3547694	3547809	116	AT1G10690.1	3040	0.880581	0.552506	hypo	CG	gene:AT1G10682	2079	AT1G10690.1	2109	0	0	0	0	0	0	0	0	NA	NA	NA	intergenic	2dpt_clsy3L5-E2vsclsy3L5-DMSO
4	13472556	13472591	36	AT4G26730.1	0	0.644309	0.257624	hypo	CG	gene:AT4G26730	0	AT4G26730.1	0	1	1	0	1	0	0	0	0	NA	NA	NA	exon	2dpt_clsy3L5-E2vsclsy3L5-DMSO
1	5917181	5917284	104	AT1G17280.8	2581	0.889474	0.33446	hypo	CG	gene:AT1G17280	0	AT1G17280.2	0	0	1	0	0	0	0	0	0	NA	NA	NA	exon	2dpt_clsy3L5-E2vsclsy3L5-DMSO
5	4253133	4253218	86	AT5G13295.1	-735	0.820949	0.439368	hypo	CG	gene:AT5G13290	0	AT5G13290.1	0	1	1	0	0	0	0	0	0	NA	NA	NA	exon	2dpt_clsy3L5-E2vsclsy3L5-DMSO
3	15215705	15215756	52	AT3G43240.1	-759	0.906003	0.60262	hypo	CG	gene:AT3G43240	757	AT3G43240.1	757	1	0	0	0	0	0	0	1	AT3TE61845	ATHATN3	DNA/HAT	promoter	2dpt_clsy3L5-E2vsclsy3L5-DMSO
5	6695757	6695804	48	AT5G19810.1	2850	0.821557	0.382337	hypo	CG	gene:AT5G19820	0	AT5G19820.1	0	0	1	0	0	0	0	0	0	NA	NA	NA	exon	2dpt_clsy3L5-E2vsclsy3L5-DMSO
1	24643312	24643373	62	AT1G66170.1	-1819	0.859459	0.495984	hypo	CG	gene:AT1G66173	0	AT1G66170.1	1817	0	0	0	0	1	0	0	0	NA	NA	NA	nc_rna	2dpt_clsy3L5-E2vsclsy3L5-DMSO
4	7134423	7134485	63	AT4G11850.1	-1039	0.906747	0.430148	hypo	CG	gene:AT4G11860	0	AT4G11860.1	0	0	0	1	0	0	0	0	0	NA	NA	NA	intron	2dpt_clsy3L5-E2vsclsy3L5-DMSO
5	9357828	9357898	71	AT5G26622.1	-380	0.904445	0.460132	hypo	CG	gene:AT5G26622	378	AT5G26622.1	378	1	0	0	0	0	0	0	0	NA	NA	NA	promoter	2dpt_clsy3L5-E2vsclsy3L5-DMSO
2	9740692	9740759	68	AT2G22880.1	705	0.609567	0.264019	hypo	CG	gene:AT2G22870	0	AT2G22870.1	0	0	1	1	1	0	0	0	0	NA	NA	NA	exon	2dpt_clsy3L5-E2vsclsy3L5-DMSO
3	21323083	21323325	243	AT3G57580.1	-705	0.880434	0.478726	hypo	CG	transposable_element_gene:AT3G57586	0	AT3G57580.1	703	1	0	0	0	0	0	0	1	AT3TE86800	TA11	LINE/L1	promoter	2dpt_clsy3L5-E2vsclsy3L5-DMSO
5	16962502	16962585	84	AT5G42400.2	-1258	0.853786	0.468063	hypo	CG	gene:AT5G42400	1256	AT5G42400.2	1256	0	0	0	0	0	0	0	0	NA	NA	NA	intergenic	2dpt_clsy3L5-E2vsclsy3L5-DMSO
1	30227995	30228067	73	AT1G80400.1	2821	0.767692	0.422677	hypo	CG	gene:AT1G80410	0	AT1G80410.1	0	0	1	0	1	0	0	0	0	NA	NA	NA	exon	2dpt_clsy3L5-E2vsclsy3L5-DMSO
3	9519989	9520046	58	AT3G26040.1	250	0.898098	0.554652	hypo	CG	gene:AT3G26040	0	AT3G26040.1	0	0	1	0	1	0	0	0	0	NA	NA	NA	exon	2dpt_clsy3L5-E2vsclsy3L5-DMSO
2	16921984	16922031	48	AT2G40520.2	-306	0.835761	0.38045	hypo	CG	gene:AT2G40520	305	AT2G40520.2	304	1	0	0	0	0	0	0	0	NA	NA	NA	promoter	2dpt_clsy3L5-E2vsclsy3L5-DMSO
1	9174304	9174381	78	AT1G26550.1	3188	0.841577	0.396579	hypo	CG	gene:AT1G26558	1229	AT1G26550.1	1270	0	0	0	0	0	0	0	0	NA	NA	NA	intergenic	2dpt_clsy3L5-E2vsclsy3L5-DMSO
2	1480322	1480505	184	AT2G04280.1	1585	0.775374	0.387139	hypo	CG	gene:AT2G04270	0	AT2G04280.1	0	0	1	0	0	0	0	0	0	NA	NA	NA	exon	2dpt_clsy3L5-E2vsclsy3L5-DMSO
2	2236527	2236714	188	AT2G05840.2	2437	0.824785	0.362202	hypo	CG	transposable_element_gene:AT2G05845	0	AT2G05840.1	56	0	0	0	1	0	0	0	1	AT2TE10355	ATCOPIA30	LTR/Copia	downstream	2dpt_clsy3L5-E2vsclsy3L5-DMSO
1	8837398	8837612	215	AT1G25220.2	1938	0.878625	0.417371	hypo	CG	gene:AT1G25220	0	AT1G25220.1	0	0	1	1	1	0	0	0	0	NA	NA	NA	exon	2dpt_clsy3L5-E2vsclsy3L5-DMSO
2	5009253	5009315	63	AT2G12400.1	-812	0.938569	0.588818	hypo	CG	gene:AT2G05695	217	AT2G12400.1	810	1	0	0	1	0	0	0	0	NA	NA	NA	promoter	2dpt_clsy3L5-E2vsclsy3L5-DMSO
1	12979552	12979602	51	AT1G35340.7	1844	0.85023	0.360873	hypo	CG	gene:AT1G35340	0	AT1G35340.7	0	0	1	1	0	0	0	0	0	NA	NA	NA	exon	2dpt_clsy3L5-E2vsclsy3L5-DMSO
2	6946471	6946568	98	AT2G15960.1	-528	0.847046	0.272311	hypo	CG	gene:AT2G15950	222	AT2G15960.1	526	1	0	0	1	0	0	0	0	NA	NA	NA	promoter	2dpt_clsy3L5-E2vsclsy3L5-DMSO
4	733194	733220	27	AT4G01700.1	291	0.577564	0.139883	hypo	CG	gene:AT4G01700	0	AT4G01700.1	0	0	1	0	1	0	0	0	0	NA	NA	NA	exon	2dpt_clsy3L5-E2vsclsy3L5-DMSO
5	6253835	6254085	251	AT5G18750.1	-489	0.692434	0.21595	hypo	CG	gene:AT5G18748	474	AT5G18748.1	473	1	0	0	1	0	0	0	0	NA	NA	NA	promoter	2dpt_clsy3L5-E2vsclsy3L5-DMSO
3	18545514	18545581	68	AT3G50030.1	2660	0.739846	0.302441	hypo	CG	gene:AT3G50030	862	AT3G50030.1	861	0	0	0	1	0	0	0	1	AT3TE75240	ATREP10D	RC/Helitron	downstream	2dpt_clsy3L5-E2vsclsy3L5-DMSO
1	16982718	16982775	58	AT1G44920.1	1670	0.652696	0.222594	hypo	CG	gene:AT1G44910	0	AT1G44910.1	0	0	1	0	1	0	0	0	0	NA	NA	NA	exon	2dpt_clsy3L5-E2vsclsy3L5-DMSO
5	5938530	5938597	68	AT5G17920.2	3375	0.763342	0.323715	hypo	CG	gene:AT5G17920	0	AT5G17920.2	0	0	1	0	0	0	0	0	0	NA	NA	NA	exon	2dpt_clsy3L5-E2vsclsy3L5-DMSO
1	1430302	1430490	189	AT1G05005.1	1256	0.782334	0.387663	hypo	CG	gene:AT1G05005	245	AT1G05005.1	245	0	0	0	1	0	0	0	1	AT1TE04665	SIMPLEGUY1	DNA/Harbinger	downstream	2dpt_clsy3L5-E2vsclsy3L5-DMSO
5	18707907	18707939	33	AT5G46140.1	-1200	0.812506	0.37603	hypo	CG	gene:AT5G46150	0	AT5G46150.2	0	0	1	0	0	0	0	0	0	NA	NA	NA	exon	2dpt_clsy3L5-E2vsclsy3L5-DMSO
3	4927577	4927702	126	AT3G14670.3	0	0.718042	0.292104	hypo	CG	gene:AT3G14670	0	AT3G14670.3	0	1	1	0	1	0	0	0	1	AT3TE20770	VANDAL21	DNA/MuDR	exon	2dpt_clsy3L5-E2vsclsy3L5-DMSO
2	11058318	11058377	60	AT2G25930.1	-567	0.934011	0.597884	hypo	CG	gene:AT2G25930	566	AT2G25930.1	565	1	0	0	0	0	0	0	0	NA	NA	NA	promoter	2dpt_clsy3L5-E2vsclsy3L5-DMSO
1	10497563	10497623	61	AT1G29962.1	835	0.874283	0.405639	hypo	CG	gene:AT1G29962	275	AT1G29962.1	275	0	0	0	1	0	0	0	1	AT1TE33920	ATREP16	DNA/MuDR	downstream	2dpt_clsy3L5-E2vsclsy3L5-DMSO
4	5761291	5761347	57	AT4G08980.3	2703	0.803675	0.428697	hypo	CG	gene:AT4G08980	721	AT4G08980.2	721	0	0	0	1	0	0	0	0	NA	NA	NA	downstream	2dpt_clsy3L5-E2vsclsy3L5-DMSO
1	5846693	5846727	35	AT1G17100.1	2049	0.765261	0.347485	hypo	CG	gene:AT1G17110	0	AT1G17110.2	0	0	1	0	0	0	0	0	0	NA	NA	NA	exon	2dpt_clsy3L5-E2vsclsy3L5-DMSO
3	8561064	8561099	36	AT3G23750.1	3006	0.867192	0.370992	hypo	CG	gene:AT3G23750	0	AT3G23750.1	0	0	1	0	0	0	0	0	0	NA	NA	NA	exon	2dpt_clsy3L5-E2vsclsy3L5-DMSO
1	21602660	21602848	189	AT1G58250.1	-921	0.881094	0.539058	hypo	CG	gene:AT1G58250	919	AT1G58250.1	919	1	0	0	0	0	0	0	0	NA	NA	NA	promoter	2dpt_clsy3L5-E2vsclsy3L5-DMSO
4	7602282	7602333	52	AT4G13020.1	-656	0.90239	0.420224	hypo	CG	gene:AT4G13010	0	AT4G13010.1	0	1	1	0	0	0	0	0	0	NA	NA	NA	exon	2dpt_clsy3L5-E2vsclsy3L5-DMSO
3	16625938	16626167	230	AT3G45300.1	-896	0.857495	0.512209	hypo	CG	gene:AT3G45300	894	AT3G45300.1	894	1	0	0	0	0	0	0	0	NA	NA	NA	promoter	2dpt_clsy3L5-E2vsclsy3L5-DMSO
5	17190872	17190954	83	AT5G42880.1	-545	0.913408	0.523542	hypo	CG	gene:AT5G06405	173	AT5G42880.1	543	1	0	0	1	0	0	0	0	NA	NA	NA	promoter	2dpt_clsy3L5-E2vsclsy3L5-DMSO
5	10798779	10798864	86	AT5G28770.3	-475	0.882415	0.527463	hypo	CG	gene:AT5G28770	473	AT5G28770.3	473	1	0	0	0	0	0	0	0	NA	NA	NA	promoter	2dpt_clsy3L5-E2vsclsy3L5-DMSO
3	11075976	11076057	82	AT3G29100.5	993	0.832767	0.400557	hypo	CG	gene:AT3G29100	0	AT3G29100.5	0	0	1	0	1	0	0	0	0	NA	NA	NA	exon	2dpt_clsy3L5-E2vsclsy3L5-DMSO
5	8446316	8446381	66	AT5G24670.1	-997	0.894293	0.504094	hypo	CG	gene:AT5G24670	996	AT5G24670.1	995	1	0	0	0	0	0	0	1	AT5TE30560	SIMPLEGUY1	DNA/Harbinger	promoter	2dpt_clsy3L5-E2vsclsy3L5-DMSO
5	1622628	1622668	41	AT5G05490.1	-1538	0.841232	0.425024	hypo	CG	gene:AT5G05480	0	AT5G05480.1	0	0	1	0	1	0	0	0	0	NA	NA	NA	exon	2dpt_clsy3L5-E2vsclsy3L5-DMSO
5	20692518	20692571	54	AT5G50850.1	3277	0.898149	0.50949	hypo	CG	gene:AT5G50850	0	AT5G50850.1	0	0	1	0	1	0	0	0	0	NA	NA	NA	exon	2dpt_clsy3L5-E2vsclsy3L5-DMSO
1	5063489	5063544	56	AT1G14710.1	1760	0.831986	0.412955	hypo	CG	gene:AT1G14710	0	AT1G14710.2	0	0	1	0	0	0	0	0	0	NA	NA	NA	exon	2dpt_clsy3L5-E2vsclsy3L5-DMSO
5	14066392	14066488	97	AT5G35927.1	-220	0.883718	0.30415	hypo	CG	gene:AT5G35926	68	AT5G35926.1	68	1	0	0	1	0	0	0	1	AT5TE50175	BRODYAGA1	DNA/MuDR	promoter	2dpt_clsy3L5-E2vsclsy3L5-DMSO
1	22261228	22261384	157	AT1G60420.1	-370	0.808564	0.384857	hypo	CG	gene:AT1G60420	369	AT1G60420.1	368	1	0	0	1	0	0	0	0	NA	NA	NA	promoter	2dpt_clsy3L5-E2vsclsy3L5-DMSO
4	6047565	6047625	61	AT4G09570.1	-1816	0.84385	0.469527	hypo	CG	transposable_element_gene:AT4G09565	0	AT4G09570.1	1814	0	0	0	0	0	0	0	0	NA	NA	NA	intergenic	2dpt_clsy3L5-E2vsclsy3L5-DMSO
4	2667328	2667356	29	AT4G05170.4	2025	0.849483	0.372023	hypo	CG	gene:AT4G05160	354	AT4G05160.1	354	0	0	0	1	0	0	0	1	AT4TE12455	ATLINE1_4	LINE/L1	downstream	2dpt_clsy3L5-E2vsclsy3L5-DMSO
4	11920542	11920630	89	AT4G22670.1	2557	0.835266	0.445668	hypo	CG	gene:AT4G22670	0	AT4G22670.1	0	0	1	1	0	0	0	0	0	NA	NA	NA	exon	2dpt_clsy3L5-E2vsclsy3L5-DMSO
4	18011207	18011314	108	AT4G38495.1	-3137	0.893444	0.478496	hypo	CG	gene:AT4G38510	0	AT4G38510.5	0	0	1	0	1	0	0	0	0	NA	NA	NA	exon	2dpt_clsy3L5-E2vsclsy3L5-DMSO
3	17740900	17740979	80	AT3G48050.2	-1031	0.827757	0.449063	hypo	CG	gene:AT3G48050	1029	AT3G48050.2	1029	0	0	0	0	0	0	0	0	NA	NA	NA	intergenic	2dpt_clsy3L5-E2vsclsy3L5-DMSO
3	4410705	4410771	67	AT3G13520.1	1782	0.70615	0.279196	hypo	CG	gene:AT3G13525	396	AT3G13530.1	915	0	0	0	1	0	0	0	1	AT3TE18580	ATREP17	DNA/MuDR	downstream	2dpt_clsy3L5-E2vsclsy3L5-DMSO
3	11592627	11592828	202	AT3G29760.3	-257	0.746078	0.374611	hypo	CG	gene:AT3G29760	255	AT3G29760.3	255	1	0	0	0	0	0	0	1	AT3TE48195	ATREP3	RC/Helitron	promoter	2dpt_clsy3L5-E2vsclsy3L5-DMSO
5	4179543	4179592	50	AT5G13160.1	3039	0.878827	0.459795	hypo	CG	gene:AT5G13160	0	AT5G13160.1	0	0	1	0	0	0	0	0	0	NA	NA	NA	exon	2dpt_clsy3L5-E2vsclsy3L5-DMSO
2	8835317	8835397	81	AT2G20500.1	648	0.872408	0.358222	hypo	CG	gene:AT2G07305	0	AT2G20500.1	0	0	1	0	1	0	0	0	0	NA	NA	NA	exon	2dpt_clsy3L5-E2vsclsy3L5-DMSO
5	17975640	17975776	137	AT5G44578.1	-1396	0.825047	0.456384	hypo	CG	gene:AT5G44575	519	AT5G44575.1	519	0	0	0	1	0	0	0	1	AT5TE64860	RathE1_cons	RathE1_cons	downstream	2dpt_clsy3L5-E2vsclsy3L5-DMSO
1	11914057	11914099	43	AT1G32880.1	637	0.712206	0.36952	hypo	CG	gene:AT1G32880	0	AT1G32880.1	0	0	1	0	1	0	0	0	0	NA	NA	NA	exon	2dpt_clsy3L5-E2vsclsy3L5-DMSO
4	5191516	5191764	249	AT4G08230.1	-1723	0.845573	0.504039	hypo	CG	gene:AT4G08230	1721	AT4G08230.1	1721	0	0	0	0	0	0	0	1	AT4TE21615	TSCL	LINE?	intergenic	2dpt_clsy3L5-E2vsclsy3L5-DMSO
5	13466706	13466874	169	AT5G35200.1	-557	0.900566	0.548878	hypo	CG	transposable_element_gene:AT5G35205	29	AT5G35200.1	555	1	0	0	0	0	0	0	0	NA	NA	NA	promoter	2dpt_clsy3L5-E2vsclsy3L5-DMSO
1	22177342	22177421	80	AT1G60140.6	3159	0.893319	0.565475	hypo	CG	gene:AT1G60140	0	AT1G60140.5	0	0	1	0	1	0	0	0	0	NA	NA	NA	exon	2dpt_clsy3L5-E2vsclsy3L5-DMSO
4	16961199	16961244	46	AT4G35790.2	-793	0.728896	0.301009	hypo	CG	gene:AT4G35800	0	AT4G35800.2	0	1	1	0	0	0	0	0	0	NA	NA	NA	exon	2dpt_clsy3L5-E2vsclsy3L5-DMSO
5	112910	113194	285	AT5G01270.1	-587	0.76666	0.304444	hypo	CG	gene:AT5G01270	585	AT5G01270.1	585	1	0	0	1	0	0	0	1	AT5TE00395	HELITRONY1A	RC/Helitron	promoter	2dpt_clsy3L5-E2vsclsy3L5-DMSO
2	6362101	6362232	132	AT2G14825.1	-179	0.733004	0.306065	hypo	CG	gene:AT2G14825	178	AT2G14825.1	177	1	0	0	1	0	0	0	0	NA	NA	NA	promoter	2dpt_clsy3L5-E2vsclsy3L5-DMSO
1	28105601	28105685	85	AT1G74800.1	-409	0.897591	0.585293	hypo	CG	gene:AT1G74800	407	AT1G74800.1	407	1	0	0	0	0	0	0	0	NA	NA	NA	promoter	2dpt_clsy3L5-E2vsclsy3L5-DMSO
2	13532361	13532405	45	AT2G31820.1	2597	0.896444	0.583603	hypo	CG	gene:AT2G31820	0	AT2G31820.1	0	0	1	0	1	0	0	0	0	NA	NA	NA	exon	2dpt_clsy3L5-E2vsclsy3L5-DMSO
2	16333392	16333521	130	AT2G39160.1	653	0.77598	0.328582	hypo	CG	gene:AT2G39140	0	AT2G39160.1	0	0	1	0	1	0	0	0	0	NA	NA	NA	exon	2dpt_clsy3L5-E2vsclsy3L5-DMSO
1	11158832	11158895	64	AT1G31220.1	2136	0.919044	0.448424	hypo	CG	gene:AT1G31230	0	AT1G31230.1	0	0	1	0	1	0	0	0	0	NA	NA	NA	exon	2dpt_clsy3L5-E2vsclsy3L5-DMSO
1	10512901	10512958	58	AT1G30010.1	-193	0.890677	0.565824	hypo	CG	gene:AT1G30010	192	AT1G30010.1	191	1	0	0	0	0	0	0	0	NA	NA	NA	promoter	2dpt_clsy3L5-E2vsclsy3L5-DMSO
5	9983967	9983996	30	AT5G27950.2	-48	0.782415	0.354371	hypo	CG	gene:AT5G27950	47	AT5G27950.2	46	1	0	0	0	0	0	0	0	NA	NA	NA	promoter	2dpt_clsy3L5-E2vsclsy3L5-DMSO
2	14774698	14774732	35	AT2G35060.4	4202	0.688704	0.259181	hypo	CG	gene:AT2G35050	0	AT2G35050.2	0	0	1	0	1	0	0	0	0	NA	NA	NA	exon	2dpt_clsy3L5-E2vsclsy3L5-DMSO
4	5896636	5896717	82	AT4G09300.1	-2044	0.881559	0.575118	hypo	CG	transposable_element_gene:AT4G09290	1666	AT4G09300.1	2042	0	0	0	0	0	0	0	0	NA	NA	NA	intergenic	2dpt_clsy3L5-E2vsclsy3L5-DMSO
2	1572554	1572592	39	AT2G04515.1	-1045	0.868047	0.455493	hypo	CG	gene:AT2G04515	1044	AT2G04515.1	1043	0	0	0	0	0	0	0	1	AT2TE07220	ATREP5	RC/Helitron	intergenic	2dpt_clsy3L5-E2vsclsy3L5-DMSO
5	1930073	1930106	34	AT5G06320.1	1677	0.856059	0.483249	hypo	CG	gene:AT5G06310	0	AT5G06310.1	0	0	1	0	1	0	0	0	0	NA	NA	NA	exon	2dpt_clsy3L5-E2vsclsy3L5-DMSO
5	25770535	25770756	222	AT5G64450.1	-1193	0.866985	0.520276	hypo	CG	gene:AT5G64440	0	AT5G64440.1	0	0	1	0	1	0	0	0	1	AT5TE92735	ARNOLDY2	DNA/MuDR	exon	2dpt_clsy3L5-E2vsclsy3L5-DMSO
2	10848497	10848581	85	AT2G25482.1	-2105	0.878107	0.445324	hypo	CG	gene:AT2G25490	0	AT2G25490.1	0	0	1	0	0	0	0	0	0	NA	NA	NA	exon	2dpt_clsy3L5-E2vsclsy3L5-DMSO
5	17222883	17222949	67	AT5G42950.1	-1321	0.689574	0.368743	hypo	CG	gene:AT5G42950	1320	AT5G42950.1	1319	0	0	0	0	0	0	0	0	NA	NA	NA	intergenic	2dpt_clsy3L5-E2vsclsy3L5-DMSO
3	4932177	4932260	84	AT3G14680.1	-2070	0.70356	0.301891	hypo	CG	gene:AT3G14680	2069	AT3G14680.1	2068	0	0	0	0	0	0	0	1	AT3TE20780	VANDAL21	DNA/MuDR	intergenic	2dpt_clsy3L5-E2vsclsy3L5-DMSO
3	3539047	3539102	56	AT3G11290.2	-1144	0.884465	0.517897	hypo	CG	gene:AT3G11300	244	AT3G11300.1	243	0	0	0	1	0	0	0	1	AT3TE14880	ATMU6	DNA/MuDR	downstream	2dpt_clsy3L5-E2vsclsy3L5-DMSO
4	9503016	9503300	285	AT4G16890.3	2156	0.847466	0.440116	hypo	CG	gene:AT4G16890	0	AT4G16890.5	0	0	1	1	0	0	0	0	0	NA	NA	NA	exon	2dpt_clsy3L5-E2vsclsy3L5-DMSO
5	16918296	16918330	35	AT5G42310.1	2570	0.83167	0.348039	hypo	CG	gene:AT5G42310	0	AT5G42310.1	0	0	1	0	1	0	0	0	0	NA	NA	NA	exon	2dpt_clsy3L5-E2vsclsy3L5-DMSO
2	1656189	1656502	314	AT2G04740.1	-480	0.850169	0.483126	hypo	CG	gene:AT2G04740	479	AT2G04740.1	478	1	0	0	0	0	0	0	1	AT2TE07665	ATCOPIA94	LTR/Copia	promoter	2dpt_clsy3L5-E2vsclsy3L5-DMSO
1	7413804	7413845	42	AT1G21160.1	-510	0.846003	0.388244	hypo	CG	gene:AT1G21170	0	AT1G21170.2	0	1	1	0	0	0	0	0	0	NA	NA	NA	exon	2dpt_clsy3L5-E2vsclsy3L5-DMSO
2	268506	268625	120	AT2G01600.1	-89	0.829501	0.436728	hypo	CG	gene:AT2G01600	88	AT2G01600.1	87	1	0	0	1	0	0	0	0	NA	NA	NA	promoter	2dpt_clsy3L5-E2vsclsy3L5-DMSO
2	2586819	2586897	79	AT2G06520.1	1552	0.919922	0.448992	hypo	CG	gene:AT2G06510	0	AT2G06510.2	0	0	1	0	1	0	0	0	0	NA	NA	NA	exon	2dpt_clsy3L5-E2vsclsy3L5-DMSO
3	17892498	17892563	66	AT3G48320.1	1366	0.810646	0.445049	hypo	CG	gene:AT3G48320	0	AT3G48320.1	0	0	1	0	1	0	0	0	0	NA	NA	NA	exon	2dpt_clsy3L5-E2vsclsy3L5-DMSO
3	11104546	11104672	127	AT3G29130.3	-474	0.853422	0.405197	hypo	CG	gene:AT3G00560	0	AT3G29130.3	472	1	0	0	0	0	0	0	0	NA	NA	NA	promoter	2dpt_clsy3L5-E2vsclsy3L5-DMSO
3	10902223	10902405	183	AT3G28899.1	41	0.76389	0.295549	hypo	CG	gene:AT3G28900	0	AT3G28899.1	0	0	1	0	0	0	0	0	0	NA	NA	NA	exon	2dpt_clsy3L5-E2vsclsy3L5-DMSO
4	5229920	5230091	172	AT4G08280.2	-154	0.793613	0.386497	hypo	CG	gene:AT4G08280	153	AT4G08280.2	152	1	0	0	0	0	0	0	0	NA	NA	NA	promoter	2dpt_clsy3L5-E2vsclsy3L5-DMSO
2	429249	429287	39	AT2G01930.2	-350	0.810681	0.318505	hypo	CG	gene:AT2G01930	348	AT2G01930.2	348	1	0	0	0	0	0	0	1	AT2TE01790	RathE1_cons	RathE1_cons	promoter	2dpt_clsy3L5-E2vsclsy3L5-DMSO
4	1116449	1116568	120	AT4G02540.2	-404	0.856582	0.441717	hypo	CG	gene:AT4G02540	403	AT4G02540.2	402	1	0	0	0	0	0	0	0	NA	NA	NA	promoter	2dpt_clsy3L5-E2vsclsy3L5-DMSO
3	9126071	9126116	46	AT3G25050.1	-735	0.780404	0.379295	hypo	CG	gene:AT3G25040	0	AT3G25040.1	0	1	1	0	0	0	0	0	0	NA	NA	NA	exon	2dpt_clsy3L5-E2vsclsy3L5-DMSO
1	11678647	11678708	62	AT1G32375.1	-178	0.616986	0.284159	hypo	CG	gene:AT1G32370	0	AT1G32370.3	0	1	1	0	1	1	1	0	0	NA	NA	NA	exon	2dpt_clsy3L5-E2vsclsy3L5-DMSO
4	11216637	11216703	67	AT4G20980.4	-178	0.679965	0.274934	hypo	CG	gene:AT4G20980	177	AT4G20980.4	176	1	0	0	1	0	0	0	0	NA	NA	NA	promoter	2dpt_clsy3L5-E2vsclsy3L5-DMSO
4	10201911	10201999	89	AT4G18480.1	1471	0.804054	0.366864	hypo	CG	gene:AT4G18480	0	AT4G18480.1	0	0	1	0	1	0	0	0	0	NA	NA	NA	exon	2dpt_clsy3L5-E2vsclsy3L5-DMSO
5	9902092	9902175	84	AT5G27889.1	-1262	0.812711	0.481044	hypo	CG	gene:AT5G27889	1261	AT5G27889.1	1260	0	0	0	0	0	0	0	0	NA	NA	NA	intergenic	2dpt_clsy3L5-E2vsclsy3L5-DMSO
4	2532119	2532160	42	AT4G04960.1	-746	0.929588	0.611118	hypo	CG	gene:AT4G04960	745	AT4G04960.1	744	1	0	0	0	0	0	0	0	NA	NA	NA	promoter	2dpt_clsy3L5-E2vsclsy3L5-DMSO
2	19116146	19116218	73	AT2G46550.2	-1920	0.854889	0.516838	hypo	CG	gene:AT2G46560	0	AT2G46560.1	0	0	1	0	0	0	0	0	0	NA	NA	NA	exon	2dpt_clsy3L5-E2vsclsy3L5-DMSO
5	9862630	9862695	66	AT5G27830.5	1343	0.843938	0.466509	hypo	CG	gene:AT5G27830	0	AT5G27830.5	0	0	1	0	1	0	0	0	0	NA	NA	NA	exon	2dpt_clsy3L5-E2vsclsy3L5-DMSO
1	29677207	29677257	51	AT1G78922.1	559	0.656595	0.30029	hypo	CG	gene:AT1G78922	0	AT1G78922.1	0	0	1	0	1	0	0	0	0	NA	NA	NA	exon	2dpt_clsy3L5-E2vsclsy3L5-DMSO
2	6834334	6834399	66	AT2G15690.1	-558	0.854212	0.565095	hypo	CG	gene:AT2G15695	0	AT2G15695.1	0	1	1	0	1	0	0	0	0	NA	NA	NA	exon	2dpt_clsy3L5-E2vsclsy3L5-DMSO
5	8802930	8803059	130	AT5G25360.2	-178	0.676865	0.24623	hypo	CG	gene:AT5G25360	176	AT5G25360.2	176	1	0	0	1	0	0	0	1	AT5TE31850	BRODYAGA2	DNA/MuDR	promoter	2dpt_clsy3L5-E2vsclsy3L5-DMSO
5	23083737	23083779	43	AT5G57040.1	1468	0.813851	0.393913	hypo	CG	gene:AT5G57035	0	AT5G57035.1	0	0	1	0	1	0	0	0	0	NA	NA	NA	exon	2dpt_clsy3L5-E2vsclsy3L5-DMSO
1	1881979	1882089	111	AT1G06160.1	-818	0.926562	0.464659	hypo	CG	gene:AT1G06160	817	AT1G06160.1	816	1	0	0	0	0	0	0	0	NA	NA	NA	promoter	2dpt_clsy3L5-E2vsclsy3L5-DMSO
5	1638588	1638662	75	AT5G05560.2	-1436	0.808456	0.394233	hypo	CG	gene:AT5G05540	0	AT5G05540.2	0	0	1	0	1	0	0	0	0	NA	NA	NA	exon	2dpt_clsy3L5-E2vsclsy3L5-DMSO
1	23251761	23251826	66	AT1G62790.1	-314	0.836939	0.401367	hypo	CG	gene:AT1G62790	313	AT1G62790.1	312	1	0	0	0	0	0	0	1	AT1TE76640	ATREP5	RC/Helitron	promoter	2dpt_clsy3L5-E2vsclsy3L5-DMSO
1	21984586	21984740	155	AT1G59750.2	5204	0.644358	0.23669	hypo	CG	gene:AT1G59760	0	AT1G59760.1	0	0	1	0	1	0	0	0	0	NA	NA	NA	exon	2dpt_clsy3L5-E2vsclsy3L5-DMSO
3	7642690	7642731	42	AT3G21700.3	-1534	0.719192	0.220934	hypo	CG	gene:AT3G21690	300	AT3G21690.1	300	0	0	0	1	0	0	0	1	AT3TE32105	ATLINE1_3A	LINE/L1	downstream	2dpt_clsy3L5-E2vsclsy3L5-DMSO
2	11160488	11160545	58	AT2G26210.2	3372	0.908121	0.550378	hypo	CG	transposable_element_gene:AT2G26215	0	AT2G26210.2	1070	0	0	0	1	0	0	0	0	NA	NA	NA	downstream	2dpt_clsy3L5-E2vsclsy3L5-DMSO
2	6919745	6919848	104	AT2G15880.1	472	0.885064	0.456745	hypo	CG	gene:AT2G15880	0	AT2G15880.1	0	0	1	0	1	0	0	0	0	NA	NA	NA	exon	2dpt_clsy3L5-E2vsclsy3L5-DMSO
2	6892546	6892683	138	AT2G15820.1	-1138	0.94607	0.534585	hypo	CG	gene:AT2G15820	1136	AT2G15820.1	1136	0	0	0	0	0	0	0	1	AT2TE28060	VANDAL18NA	DNA/MuDR	intergenic	2dpt_clsy3L5-E2vsclsy3L5-DMSO
2	12637584	12637647	64	AT2G29525.1	-637	0.878653	0.440533	hypo	CG	gene:AT2G29510	0	AT2G29510.1	0	1	1	0	1	0	0	0	0	NA	NA	NA	exon	2dpt_clsy3L5-E2vsclsy3L5-DMSO
4	770848	770889	42	AT4G01790.1	1051	0.867745	0.419009	hypo	CG	gene:AT4G01800	0	AT4G01800.2	0	0	1	0	1	0	0	0	0	NA	NA	NA	exon	2dpt_clsy3L5-E2vsclsy3L5-DMSO
1	16397913	16398060	148	AT1G43560.1	1821	0.829395	0.438563	hypo	CG	gene:AT1G43560	0	AT1G43560.1	0	0	1	0	1	0	0	0	0	NA	NA	NA	exon	2dpt_clsy3L5-E2vsclsy3L5-DMSO
5	2458847	2458922	76	AT5G07730.1	-346	0.703379	0.393028	hypo	CG	gene:AT5G07740	0	AT5G07740.1	0	1	1	0	0	0	0	0	0	NA	NA	NA	exon	2dpt_clsy3L5-E2vsclsy3L5-DMSO
5	14628235	14628408	174	AT5G37020.1	-1045	0.936818	0.581252	hypo	CG	gene:AT5G37020	1044	AT5G37020.1	1043	0	0	0	0	0	0	0	0	NA	NA	NA	intergenic	2dpt_clsy3L5-E2vsclsy3L5-DMSO
2	10128914	10129010	97	AT2G23790.1	-1326	0.500919	0.2036	hypo	CG	gene:AT2G23790	1324	AT2G23790.1	1324	0	0	0	0	0	0	0	0	NA	NA	NA	intergenic	2dpt_clsy3L5-E2vsclsy3L5-DMSO
5	2985970	2986169	200	AT5G09620.1	-211	0.586046	0.216122	hypo	CG	gene:AT5G09630	0	AT5G09630.1	0	1	1	0	0	0	0	0	0	NA	NA	NA	exon	2dpt_clsy3L5-E2vsclsy3L5-DMSO
1	18657914	18657999	86	AT1G50370.1	-509	0.876691	0.459978	hypo	CG	gene:AT1G50370	508	AT1G50370.1	507	1	0	0	1	0	0	0	0	NA	NA	NA	promoter	2dpt_clsy3L5-E2vsclsy3L5-DMSO
4	7321527	7321582	56	AT4G12334.1	-467	0.811292	0.460926	hypo	CG	gene:AT4G12340	0	AT4G12340.1	0	1	1	0	0	0	0	0	0	NA	NA	NA	exon	2dpt_clsy3L5-E2vsclsy3L5-DMSO
1	6693163	6693223	61	AT1G19360.2	-598	0.690279	0.306314	hypo	CG	gene:AT1G19370	0	AT1G19370.1	0	1	1	0	0	0	0	0	0	NA	NA	NA	exon	2dpt_clsy3L5-E2vsclsy3L5-DMSO
1	29845388	29845533	146	AT1G79340.1	2803	0.846782	0.473264	hypo	CG	gene:AT1G79350	0	AT1G79350.1	0	0	1	1	1	0	0	0	0	NA	NA	NA	exon	2dpt_clsy3L5-E2vsclsy3L5-DMSO
4	2288581	2288811	231	AT4G04570.3	0	0.641038	0.228903	hypo	CG	gene:AT4G04570	0	AT4G04570.3	0	1	1	0	0	0	0	0	1	AT4TE10605	ATCOPIA42	LTR/Copia	exon	2dpt_clsy3L5-E2vsclsy3L5-DMSO
2	2292162	2292189	28	AT2G05940.1	-2527	0.80111	0.318965	hypo	CG	gene:AT2G05940	2525	AT2G05940.1	2525	0	0	0	0	0	0	0	0	NA	NA	NA	intergenic	2dpt_clsy3L5-E2vsclsy3L5-DMSO
1	30426644	30426699	56	AT1G80990.1	2225	0.670221	0.327704	hypo	CG	gene:AT1G80990	1451	AT1G80990.1	1451	0	0	0	0	0	0	0	0	NA	NA	NA	intergenic	2dpt_clsy3L5-E2vsclsy3L5-DMSO
4	14109721	14109780	60	AT4G28550.1	-1019	0.860008	0.438143	hypo	CG	gene:AT4G28540	0	AT4G28540.1	0	0	1	1	0	0	0	0	0	NA	NA	NA	exon	2dpt_clsy3L5-E2vsclsy3L5-DMSO
2	14632229	14632308	80	AT2G34690.1	2245	0.869909	0.491435	hypo	CG	gene:AT2G34690	146	AT2G34690.1	146	0	0	0	1	0	0	0	1	AT2TE64890	ATREP11	RC/Helitron	downstream	2dpt_clsy3L5-E2vsclsy3L5-DMSO
5	25968435	25968603	169	AT5G65010.1	-432	0.892151	0.563551	hypo	CG	gene:AT5G65005	0	AT5G65005.1	0	1	1	0	0	0	0	0	0	NA	NA	NA	exon	2dpt_clsy3L5-E2vsclsy3L5-DMSO
4	676783	676891	109	AT4G01550.1	-339	0.810708	0.493955	hypo	CG	gene:AT4G01560	90	AT4G01560.1	89	1	0	0	1	0	0	0	0	NA	NA	NA	promoter	2dpt_clsy3L5-E2vsclsy3L5-DMSO
2	11161297	11161574	278	AT2G26230.1	-3001	0.903849	0.594102	hypo	CG	transposable_element_gene:AT2G26215	0	AT2G26210.2	1879	0	0	0	0	0	0	0	1	AT2TE48170	ATDNA1T9A	DNA/MuDR	intergenic	2dpt_clsy3L5-E2vsclsy3L5-DMSO
5	13466470	13466607	138	AT5G35200.1	-321	0.892011	0.525509	hypo	CG	transposable_element_gene:AT5G35205	296	AT5G35200.1	319	1	0	0	0	0	0	0	1	AT5TE47730	ATLINE1A	LINE/L1	promoter	2dpt_clsy3L5-E2vsclsy3L5-DMSO
3	4985314	4985385	72	AT3G14830.4	2558	0.891636	0.464413	hypo	CG	gene:AT3G14830	0	AT3G14830.4	0	0	1	1	0	0	0	0	0	NA	NA	NA	exon	2dpt_clsy3L5-E2vsclsy3L5-DMSO
5	420463	420510	48	AT5G02120.1	1374	0.844697	0.348188	hypo	CG	gene:AT5G02130	0	AT5G02130.1	0	0	1	0	1	0	0	0	0	NA	NA	NA	exon	2dpt_clsy3L5-E2vsclsy3L5-DMSO
5	9602750	9602960	211	AT5G27260.1	-983	0.833287	0.469962	hypo	CG	transposable_element_gene:AT5G27250	0	AT5G27260.1	981	1	0	0	0	0	0	0	1	AT5TE34840	Unassigned	Unassigned	promoter	2dpt_clsy3L5-E2vsclsy3L5-DMSO
1	17077215	17077254	40	AT1G45145.1	-799	0.894595	0.519977	hypo	CG	gene:AT1G45150	131	AT1G45150.1	130	1	0	0	1	0	0	0	1	AT1TE56515	BOMZH1	DNA/MuDR	promoter	2dpt_clsy3L5-E2vsclsy3L5-DMSO
3	8978085	8978278	194	AT3G24610.1	-1511	0.722712	0.378942	hypo	CG	gene:AT3G24612	788	AT3G24610.1	1509	0	0	0	1	0	0	0	0	NA	NA	NA	downstream	2dpt_clsy3L5-E2vsclsy3L5-DMSO
3	20540353	20540496	144	AT3G55410.1	-773	0.874827	0.527826	hypo	CG	gene:AT3G55410	772	AT3G55410.1	771	1	0	0	0	0	0	0	1	AT3TE83515	ATREP10A	RC/Helitron	promoter	2dpt_clsy3L5-E2vsclsy3L5-DMSO
4	8874758	8874805	48	AT4G15545.1	-851	0.713167	0.288541	hypo	CG	gene:AT4G15540	0	AT4G15540.2	0	1	1	0	0	0	0	0	0	NA	NA	NA	exon	2dpt_clsy3L5-E2vsclsy3L5-DMSO
1	16707614	16707662	49	AT1G44000.1	2052	0.854442	0.448888	hypo	CG	gene:AT1G44000	341	AT1G44000.1	340	0	0	0	1	0	0	0	1	AT1TE55145	HELITRONY1D	RC/Helitron	downstream	2dpt_clsy3L5-E2vsclsy3L5-DMSO
4	6311346	6311373	28	AT4G10110.1	-437	0.90247	0.54476	hypo	CG	gene:AT4G10110	435	AT4G10110.1	435	1	0	0	1	0	0	0	1	AT4TE26845	ATREP1	RC/Helitron	promoter	2dpt_clsy3L5-E2vsclsy3L5-DMSO
1	18438094	18438177	84	AT1G49800.1	939	0.444049	0.152683	hypo	CG	gene:AT1G49800	0	AT1G49800.1	0	1	1	0	0	0	0	0	1	AT1TE61110	BRODYAGA1	DNA/MuDR	exon	2dpt_clsy3L5-E2vsclsy3L5-DMSO
5	13417336	13417449	114	AT5G35170.1	-1631	0.8723	0.422359	hypo	CG	gene:AT5G35160	0	AT5G35160.4	0	0	1	0	1	0	0	0	1	AT5TE47555	SIMPLEHAT1	DNA/HAT	exon	2dpt_clsy3L5-E2vsclsy3L5-DMSO
2	7404459	7404504	46	AT2G17036.2	605	0.771755	0.294367	hypo	CG	gene:AT2G17036	0	AT2G17036.2	0	0	1	0	1	0	0	0	0	NA	NA	NA	exon	2dpt_clsy3L5-E2vsclsy3L5-DMSO
5	6709985	6710029	45	AT5G19850.1	1695	0.850776	0.318854	hypo	CG	gene:AT5G19850	0	AT5G19850.1	0	0	1	0	1	0	0	0	0	NA	NA	NA	exon	2dpt_clsy3L5-E2vsclsy3L5-DMSO
1	24223325	24223432	108	AT1G65200.1	-532	0.697539	0.305597	hypo	CG	gene:AT1G08743	137	AT1G65200.1	530	1	0	0	1	0	0	0	1	AT1TE79660	ATHATN3A	DNA/HAT	promoter	2dpt_clsy3L5-E2vsclsy3L5-DMSO
1	13288823	13288976	154	AT1G35780.1	-8437	0.878166	0.591049	hypo	CG	transposable_element_gene:AT1G35790	6213	AT1G35780.1	8435	0	0	0	0	0	0	0	0	NA	NA	NA	intergenic	2dpt_clsy3L5-E2vsclsy3L5-DMSO
1	18110032	18110079	48	AT1G48953.1	1385	0.82127	0.402097	hypo	CG	gene:AT1G48950	0	AT1G48950.1	0	0	1	0	1	0	0	0	0	NA	NA	NA	exon	2dpt_clsy3L5-E2vsclsy3L5-DMSO
3	9474962	9475042	81	AT3G25890.2	-308	0.906717	0.548063	hypo	CG	gene:AT3G25890	307	AT3G25890.2	306	1	0	0	0	0	0	0	0	NA	NA	NA	promoter	2dpt_clsy3L5-E2vsclsy3L5-DMSO
5	19868536	19868600	65	AT5G49015.2	-326	0.797689	0.368694	hypo	CG	gene:AT5G49010	0	AT5G49010.2	0	1	1	0	0	0	0	0	0	NA	NA	NA	exon	2dpt_clsy3L5-E2vsclsy3L5-DMSO
2	9476799	9476889	91	AT2G22310.2	1993	0.815504	0.319791	hypo	CG	gene:AT2G22310	0	AT2G22310.3	0	0	1	0	1	0	0	0	0	NA	NA	NA	exon	2dpt_clsy3L5-E2vsclsy3L5-DMSO
2	12175021	12175183	163	AT2G28470.3	-1031	0.679957	0.276118	hypo	CG	gene:AT2G28470	1029	AT2G28470.3	1029	0	0	0	0	0	0	0	0	NA	NA	NA	intergenic	2dpt_clsy3L5-E2vsclsy3L5-DMSO
3	11381876	11381968	93	AT3G29575.1	2178	0.761886	0.36236	hypo	CG	gene:AT3G29575	245	AT3G29575.1	244	0	0	0	1	0	0	0	1	AT3TE47470	HELITRON2	RC/Helitron	downstream	2dpt_clsy3L5-E2vsclsy3L5-DMSO
2	9730476	9730531	56	AT2G22840.1	1998	0.713725	0.290252	hypo	CG	gene:AT2G22840	0	AT2G22840.1	0	0	1	0	1	0	0	0	0	NA	NA	NA	exon	2dpt_clsy3L5-E2vsclsy3L5-DMSO
4	11655285	11655319	35	AT4G21980.1	-243	0.801416	0.433406	hypo	CG	gene:AT4G21980	242	AT4G21980.1	241	1	0	0	1	0	0	0	1	AT4TE53850	ATLINE1A	LINE/L1	promoter	2dpt_clsy3L5-E2vsclsy3L5-DMSO
5	13624311	13624586	276	AT5G35410.1	-9813	0.811197	0.407244	hypo	CG	gene:AT5G05185	1472	AT5G35410.1	9811	0	0	0	0	0	0	0	0	NA	NA	NA	intergenic	2dpt_clsy3L5-E2vsclsy3L5-DMSO
3	8345429	8345498	70	AT3G23325.1	-272	0.704084	0.318685	hypo	CG	gene:AT3G23320	224	AT3G23320.1	224	1	0	0	1	0	0	0	1	AT3TE34975	BRODYAGA1	DNA/MuDR	promoter	2dpt_clsy3L5-E2vsclsy3L5-DMSO
5	25691629	25691679	51	AT5G64230.1	-746	0.875888	0.436055	hypo	CG	gene:AT5G64220	0	AT5G64220.1	0	1	1	0	0	0	0	0	0	NA	NA	NA	exon	2dpt_clsy3L5-E2vsclsy3L5-DMSO
3	16568191	16568231	41	AT3G45230.1	-820	0.835026	0.472554	hypo	CG	gene:AT3G45230	819	AT3G45230.1	818	1	0	0	0	0	0	0	1	AT3TE67180	ATHATN6	DNA/HAT	promoter	2dpt_clsy3L5-E2vsclsy3L5-DMSO
2	669997	670130	134	AT2G02497.1	0	0.806993	0.421742	hypo	CG	gene:AT2G02497	0	AT2G02498.1	0	1	1	0	1	0	0	0	0	NA	NA	NA	exon	2dpt_clsy3L5-E2vsclsy3L5-DMSO
3	22165939	22165974	36	AT3G60020.1	-564	0.839516	0.452548	hypo	CG	gene:AT3G60030	0	AT3G60030.1	0	1	1	0	0	0	0	0	0	NA	NA	NA	exon	2dpt_clsy3L5-E2vsclsy3L5-DMSO
3	1064255	1064290	36	AT3G04070.1	-1022	0.8135	0.281362	hypo	CG	gene:AT3G04070	1020	AT3G04070.1	1020	0	0	0	0	0	0	0	0	NA	NA	NA	intergenic	2dpt_clsy3L5-E2vsclsy3L5-DMSO
4	8536596	8536818	223	AT4G14920.2	-189	0.704671	0.293529	hypo	CG	gene:AT4G06285	102	AT4G14920.2	187	1	0	0	1	0	0	0	0	NA	NA	NA	promoter	2dpt_clsy3L5-E2vsclsy3L5-DMSO
1	11693379	11693451	73	AT1G32410.3	-348	0.801992	0.364288	hypo	CG	gene:AT1G32410	347	AT1G32410.3	346	1	0	0	0	0	0	0	1	AT1TE37875	ATGP3	LTR/Gypsy	promoter	2dpt_clsy3L5-E2vsclsy3L5-DMSO
2	11515407	11515457	51	AT2G26975.1	2682	0.881	0.369781	hypo	CG	gene:AT2G26980	0	AT2G26980.4	0	0	1	0	0	0	0	0	0	NA	NA	NA	exon	2dpt_clsy3L5-E2vsclsy3L5-DMSO
1	8312499	8312527	29	AT1G23390.1	-1584	0.670886	0.257992	hypo	CG	gene:AT1G23400	0	AT1G23400.1	0	0	1	0	0	0	0	0	0	NA	NA	NA	exon	2dpt_clsy3L5-E2vsclsy3L5-DMSO
5	25361194	25361285	92	AT5G63260.1	-428	0.820706	0.311034	hypo	CG	gene:AT5G63260	427	AT5G63260.1	426	1	0	0	0	0	0	0	1	AT5TE91220	HELITRON2	RC/Helitron	promoter	2dpt_clsy3L5-E2vsclsy3L5-DMSO
3	4309823	4309887	65	AT3G13310.1	1743	0.556274	0.189547	hypo	CG	gene:AT3G13300	0	AT3G13300.2	0	0	1	0	1	0	0	0	0	NA	NA	NA	exon	2dpt_clsy3L5-E2vsclsy3L5-DMSO
4	7778031	7778109	79	AT4G13370.1	2258	0.861747	0.476307	hypo	CG	gene:AT4G13370	0	AT4G13370.1	0	0	1	0	1	0	0	0	0	NA	NA	NA	exon	2dpt_clsy3L5-E2vsclsy3L5-DMSO
4	177488	177606	119	AT4G00400.1	-619	0.803031	0.494808	hypo	CG	gene:AT4G00400	617	AT4G00400.1	617	1	0	0	0	0	0	0	0	NA	NA	NA	promoter	2dpt_clsy3L5-E2vsclsy3L5-DMSO
2	9717478	9717504	27	AT2G22810.1	2091	0.651075	0.309777	hypo	CG	gene:AT2G22810	97	AT2G22810.1	96	0	0	0	1	0	0	0	1	AT2TE41470	ATIS112A	DNA/Harbinger	downstream	2dpt_clsy3L5-E2vsclsy3L5-DMSO
3	20031070	20031144	75	AT3G54090.1	3020	0.52643	0.118492	hypo	CG	gene:AT3G08370	0	AT3G54090.1	1014	0	0	0	0	1	1	0	0	NA	NA	NA	nc_rna	2dpt_clsy3L5-E2vsclsy3L5-DMSO
1	29263730	29263796	67	AT1G77815.1	-81	0.887053	0.615203	hypo	CG	transposable_element_gene:AT1G77820	0	AT1G77815.1	79	1	0	0	0	0	0	0	0	NA	NA	NA	promoter	2dpt_clsy3L5-E2vsclsy3L5-DMSO
2	1012768	1012837	70	AT2G03330.1	4310	0.921356	0.618522	hypo	CG	gene:AT2G03330	0	AT2G03330.1	0	0	0	1	0	0	0	0	1	AT2TE04525	VANDAL3	DNA/MuDR	intron	2dpt_clsy3L5-E2vsclsy3L5-DMSO
2	17896261	17896307	47	AT2G43030.1	1467	0.837752	0.448622	hypo	CG	gene:AT2G43040	0	AT2G43040.1	0	0	1	0	1	0	0	0	0	NA	NA	NA	exon	2dpt_clsy3L5-E2vsclsy3L5-DMSO
2	5389024	5389339	316	AT2G13100.1	-255	0.842187	0.517281	hypo	CG	transposable_element_gene:AT2G13090	0	AT2G13100.1	253	1	0	0	0	0	0	0	0	NA	NA	NA	promoter	2dpt_clsy3L5-E2vsclsy3L5-DMSO
4	771215	771247	33	AT4G01790.1	1418	0.883273	0.502318	hypo	CG	gene:AT4G01800	0	AT4G01800.3	0	0	1	0	1	0	0	0	0	NA	NA	NA	exon	2dpt_clsy3L5-E2vsclsy3L5-DMSO
2	6546665	6546773	109	AT2G15090.1	4501	0.796364	0.396524	hypo	CG	gene:AT2G06365	483	AT2G15090.1	2546	0	0	0	1	0	0	0	0	NA	NA	NA	downstream	2dpt_clsy3L5-E2vsclsy3L5-DMSO
5	25968226	25968342	117	AT5G65005.1	404	0.902591	0.569537	hypo	CG	gene:AT5G65005	0	AT5G65005.1	0	1	1	0	0	0	0	0	0	NA	NA	NA	exon	2dpt_clsy3L5-E2vsclsy3L5-DMSO
1	20437872	20437956	85	AT1G54775.1	59	0.84566	0.442087	hypo	CG	gene:AT1G54775	0	AT1G54775.1	0	0	1	0	0	0	0	0	1	AT1TE67495	ATREP10D	RC/Helitron	exon	2dpt_clsy3L5-E2vsclsy3L5-DMSO
4	5723379	5723410	32	AT4G08920.1	-241	0.525603	0.145954	hypo	CG	gene:AT4G08920	240	AT4G08920.1	239	1	0	0	0	0	0	0	0	NA	NA	NA	promoter	2dpt_clsy3L5-E2vsclsy3L5-DMSO
5	8611600	8611644	45	AT5G24990.1	1289	0.820601	0.316513	hypo	CG	gene:AT5G24990	0	AT5G24990.1	0	0	1	0	0	0	0	0	1	AT5TE31160	ATLINE1A	LINE/L1	exon	2dpt_clsy3L5-E2vsclsy3L5-DMSO
2	14907548	14907595	48	AT2G35460.1	1762	0.565621	0.199284	hypo	CG	gene:AT2G08735	0	AT2G35470.1	890	0	0	0	1	1	1	0	0	NA	NA	NA	nc_rna	2dpt_clsy3L5-E2vsclsy3L5-DMSO
3	16089874	16090201	328	AT3G44480.2	6214	0.891712	0.309835	hypo	CG	gene:AT3G44480	258	AT3G44480.2	257	0	0	0	1	0	0	0	1	AT3TE65125	SIMPLEGUY1	DNA/Harbinger	downstream	2dpt_clsy3L5-E2vsclsy3L5-DMSO
5	19557893	19558149	257	AT5G48240.1	-1052	0.782505	0.349462	hypo	CG	gene:AT5G48240	1051	AT5G48240.1	1050	0	0	0	0	0	0	0	1	AT5TE70370	ATREP11	RC/Helitron	intergenic	2dpt_clsy3L5-E2vsclsy3L5-DMSO
1	30322223	30322505	283	AT1G80680.1	-1377	0.911654	0.394266	hypo	CG	gene:AT1G80670	0	AT1G80670.1	0	0	1	1	0	0	0	0	0	NA	NA	NA	exon	2dpt_clsy3L5-E2vsclsy3L5-DMSO
2	6561094	6561249	156	AT2G15130.2	-3559	0.736491	0.323073	hypo	CG	gene:AT2G15128	2854	AT2G15130.2	3557	0	0	0	0	0	0	0	1	AT2TE26835	ATREP16	DNA/MuDR	intergenic	2dpt_clsy3L5-E2vsclsy3L5-DMSO
2	11246501	11246540	40	AT2G26430.1	-444	0.694401	0.346065	hypo	CG	gene:AT2G26430	442	AT2G26430.1	442	1	0	0	0	0	0	0	0	NA	NA	NA	promoter	2dpt_clsy3L5-E2vsclsy3L5-DMSO
1	20433036	20433113	78	AT1G54760.1	-799	0.833094	0.374042	hypo	CG	transposable_element_gene:AT1G54750	0	AT1G54760.1	797	1	0	0	0	0	0	0	1	AT1TE67485	ATLINE1_2	LINE/L1	promoter	2dpt_clsy3L5-E2vsclsy3L5-DMSO
5	12602191	12602285	95	AT5G33370.2	2480	0.861351	0.533339	hypo	CG	transposable_element_gene:AT5G33365	0	AT5G33370.2	181	0	0	0	1	0	0	0	1	AT5TE44645	ATLINE1A	LINE/L1	downstream	2dpt_clsy3L5-E2vsclsy3L5-DMSO
3	10514930	10514962	33	AT3G28193.1	-169	0.829973	0.441807	hypo	CG	gene:AT3G28193	167	AT3G28193.1	167	1	0	0	0	0	0	0	0	NA	NA	NA	promoter	2dpt_clsy3L5-E2vsclsy3L5-DMSO
4	375896	375961	66	AT4G00890.1	-547	0.718443	0.346726	hypo	CG	gene:AT4G00890	545	AT4G00890.1	545	1	0	0	1	0	0	0	1	AT4TE01950	VANDAL21	DNA/MuDR	promoter	2dpt_clsy3L5-E2vsclsy3L5-DMSO
3	14690444	14690478	35	AT3G42570.1	1388	0.668841	0.267637	hypo	CG	gene:AT3G42570	55	AT3G42570.1	55	0	0	0	1	0	0	0	1	AT3TE60130	VANDAL1	DNA/MuDR	downstream	2dpt_clsy3L5-E2vsclsy3L5-DMSO
5	8862948	8862993	46	AT5G25460.1	-231	0.897909	0.551313	hypo	CG	gene:AT5G03985	48	AT5G25460.1	229	1	0	0	1	0	0	0	0	NA	NA	NA	promoter	2dpt_clsy3L5-E2vsclsy3L5-DMSO
3	10434627	10434690	64	AT3G28040.1	-234	0.817605	0.378326	hypo	CG	gene:AT3G28040	233	AT3G28040.1	232	1	0	0	0	0	0	0	0	NA	NA	NA	promoter	2dpt_clsy3L5-E2vsclsy3L5-DMSO
1	20311864	20311986	123	AT1G54420.1	247	0.527982	0.182341	hypo	CG	gene:AT1G54420	0	AT1G54420.1	0	0	0	1	0	0	0	0	0	NA	NA	NA	intron	2dpt_clsy3L5-E2vsclsy3L5-DMSO
1	4800630	4800667	38	AT1G14010.1	1184	0.83186	0.360261	hypo	CG	gene:AT1G14010	0	AT1G14010.1	0	0	1	0	1	0	0	0	0	NA	NA	NA	exon	2dpt_clsy3L5-E2vsclsy3L5-DMSO
5	22077340	22077388	49	AT5G54370.1	2065	0.66528	0.332404	hypo	CG	gene:AT5G54380	0	AT5G54380.1	0	0	1	0	1	0	0	0	0	NA	NA	NA	exon	2dpt_clsy3L5-E2vsclsy3L5-DMSO
4	8384760	8384810	51	AT4G14615.1	1035	0.81417	0.319726	hypo	CG	gene:AT4G14615	0	AT4G14615.1	0	0	1	0	0	0	0	0	0	NA	NA	NA	exon	2dpt_clsy3L5-E2vsclsy3L5-DMSO
2	2024898	2024990	93	AT2G05520.1	-1001	0.867756	0.46527	hypo	CG	gene:AT2G05518	902	AT2G05520.1	999	1	0	0	1	0	0	0	1	AT2TE09290	HELITRONY3	RC/Helitron	promoter	2dpt_clsy3L5-E2vsclsy3L5-DMSO
1	14000503	14000548	46	AT1G36940.1	-3271	0.861713	0.52664	hypo	CG	transposable_element_gene:AT1G36936	2772	AT1G36940.1	3269	0	0	0	0	0	0	0	0	NA	NA	NA	intergenic	2dpt_clsy3L5-E2vsclsy3L5-DMSO
1	26788497	26788533	37	AT1G71015.2	1730	0.900979	0.472371	hypo	CG	gene:AT1G71010	0	AT1G71010.1	0	0	1	0	1	0	0	0	0	NA	NA	NA	exon	2dpt_clsy3L5-E2vsclsy3L5-DMSO
4	1294251	1294410	160	AT4G02920.2	1759	0.786657	0.319469	hypo	CG	gene:AT4G02920	0	AT4G02920.2	0	0	1	0	1	0	0	0	0	NA	NA	NA	exon	2dpt_clsy3L5-E2vsclsy3L5-DMSO
1	21757815	21757897	83	AT1G58643.2	-8950	0.851808	0.364466	hypo	CG	gene:AT1G58602	0	AT1G58602.1	0	0	0	1	0	0	0	0	1	AT1TE71825	VANDAL1N1	DNA/MuDR	intron	2dpt_clsy3L5-E2vsclsy3L5-DMSO
3	10394911	10395058	148	AT3G27980.1	1009	0.810612	0.499338	hypo	CG	gene:AT3G27990	0	AT3G27980.1	0	0	1	0	0	0	0	0	0	NA	NA	NA	exon	2dpt_clsy3L5-E2vsclsy3L5-DMSO
1	25187996	25188045	50	AT1G67270.1	-2058	0.792404	0.327293	hypo	CG	gene:AT1G67280	192	AT1G67280.1	191	0	0	0	1	0	0	0	1	AT1TE82670	HELITRONY3	RC/Helitron	downstream	2dpt_clsy3L5-E2vsclsy3L5-DMSO
2	13025199	13025277	79	AT2G30580.1	-634	0.798824	0.41769	hypo	CG	gene:AT2G30580	633	AT2G30580.1	632	1	0	0	0	0	0	0	1	AT2TE57070	ATREP10D	RC/Helitron	promoter	2dpt_clsy3L5-E2vsclsy3L5-DMSO
2	18436028	18436095	68	AT2G44730.1	2471	0.782611	0.329897	hypo	CG	gene:AT2G44710	0	AT2G44710.4	0	0	1	0	0	0	0	0	0	NA	NA	NA	exon	2dpt_clsy3L5-E2vsclsy3L5-DMSO
2	905347	905490	144	AT2G03070.1	-23	0.564513	0.156626	hypo	CG	gene:AT2G03070	22	AT2G03070.1	21	1	0	0	0	0	0	0	0	NA	NA	NA	promoter	2dpt_clsy3L5-E2vsclsy3L5-DMSO
1	19198006	19198117	112	AT1G51760.1	-1234	0.806878	0.406794	hypo	CG	transposable_element_gene:AT1G51750	856	AT1G51760.1	1232	0	0	0	0	0	0	0	0	NA	NA	NA	intergenic	2dpt_clsy3L5-E2vsclsy3L5-DMSO
5	13676167	13676208	42	AT5G35460.2	3680	0.82949	0.465803	hypo	CG	gene:AT5G35460	663	AT5G35460.2	663	0	0	0	1	0	0	0	1	AT5TE48660	ATREP11	RC/Helitron	downstream	2dpt_clsy3L5-E2vsclsy3L5-DMSO
3	17047436	17047494	59	AT3G46360.1	-3937	0.81182	0.446154	hypo	CG	gene:AT3G46360	3935	AT3G46360.1	3935	0	0	0	0	0	0	0	0	NA	NA	NA	intergenic	2dpt_clsy3L5-E2vsclsy3L5-DMSO
3	11509138	11509272	135	AT3G29670.1	-18484	0.90154	0.481071	hypo	CG	transposable_element_gene:AT3G29647	94	AT3G29670.1	18482	0	0	0	1	0	0	0	1	AT3TE47955	ATHILA4B_LTR	LTR/Gypsy	downstream	2dpt_clsy3L5-E2vsclsy3L5-DMSO
3	9339816	9339902	87	AT3G25655.1	-1742	0.797294	0.395196	hypo	CG	gene:AT3G25660	0	AT3G25660.1	0	0	1	0	0	0	0	0	0	NA	NA	NA	exon	2dpt_clsy3L5-E2vsclsy3L5-DMSO
1	4267423	4267451	29	AT1G12520.3	1464	0.697455	0.22416	hypo	CG	gene:AT1G12520	0	AT1G12520.3	0	0	1	0	0	0	0	0	0	NA	NA	NA	exon	2dpt_clsy3L5-E2vsclsy3L5-DMSO
3	16943483	16943607	125	AT3G46130.1	-1623	0.837445	0.527879	hypo	CG	gene:AT3G07325	1166	AT3G46130.1	1621	0	0	0	0	0	0	0	0	NA	NA	NA	intergenic	2dpt_clsy3L5-E2vsclsy3L5-DMSO
1	12519774	12519854	81	AT1G34320.1	-205	0.719393	0.307412	hypo	CG	gene:AT1G34320	204	AT1G34320.1	203	1	0	0	0	0	0	0	0	NA	NA	NA	promoter	2dpt_clsy3L5-E2vsclsy3L5-DMSO
5	5008265	5008299	35	AT5G15420.1	666	0.949175	0.604589	hypo	CG	gene:AT5G15420	0	AT5G15420.1	0	0	1	0	0	0	0	0	0	NA	NA	NA	exon	2dpt_clsy3L5-E2vsclsy3L5-DMSO
4	2566167	2566483	317	AT4G05010.1	-700	0.81359	0.385903	hypo	CG	gene:AT4G05010	699	AT4G05010.1	698	1	0	0	0	0	0	0	1	AT4TE12015	ATREP4	RC/Helitron	promoter	2dpt_clsy3L5-E2vsclsy3L5-DMSO
4	17246251	17246335	85	AT4G36550.1	2127	0.833729	0.464448	hypo	CG	gene:AT4G36550	0	AT4G36550.1	0	0	1	0	1	0	0	0	0	NA	NA	NA	exon	2dpt_clsy3L5-E2vsclsy3L5-DMSO
1	27542585	27542653	69	AT1G73230.1	-634	0.786222	0.466366	hypo	CG	gene:AT1G73240	0	AT1G73240.1	0	1	1	0	0	0	0	0	0	NA	NA	NA	exon	2dpt_clsy3L5-E2vsclsy3L5-DMSO
3	495	640	146	AT3G01015.1	3520	0.757133	0.359012	hypo	CG	gene:AT3G01015	968	AT3G01015.1	967	0	0	0	1	0	0	0	0	NA	NA	NA	downstream	2dpt_clsy3L5-E2vsclsy3L5-DMSO
1	6693258	6693396	139	AT1G19360.2	-693	0.855059	0.533852	hypo	CG	gene:AT1G19370	0	AT1G19370.1	0	1	1	0	0	0	0	0	0	NA	NA	NA	exon	2dpt_clsy3L5-E2vsclsy3L5-DMSO
2	13661227	13661369	143	AT2G32160.4	-769	0.944433	0.62045	hypo	CG	gene:AT2G32150	278	AT2G32150.1	278	1	0	0	1	0	0	0	1	AT2TE60115	ATHPOGON3	DNA/Pogo	promoter	2dpt_clsy3L5-E2vsclsy3L5-DMSO
3	10459792	10460004	213	AT3G28100.3	3695	0.796191	0.382753	hypo	CG	gene:AT3G28100	0	AT3G28100.3	0	0	1	1	0	0	0	0	1	AT3TE43450	TAG2	DNA/HAT	exon	2dpt_clsy3L5-E2vsclsy3L5-DMSO
2	10001604	10001657	54	AT2G23470.1	-96	0.747026	0.304778	hypo	CG	gene:AT2G23470	94	AT2G23470.1	94	1	0	0	0	0	0	0	1	AT2TE42810	VANDAL21	DNA/MuDR	promoter	2dpt_clsy3L5-E2vsclsy3L5-DMSO
4	11240939	11241021	83	AT4G21060.1	211	0.588523	0.203648	hypo	CG	gene:AT4G21060	0	AT4G21060.1	0	1	0	1	0	0	0	0	0	NA	NA	NA	intron	2dpt_clsy3L5-E2vsclsy3L5-DMSO
1	22028966	22029017	52	AT1G59850.1	1245	0.924077	0.564403	hypo	CG	gene:AT1G59850	0	AT1G59850.1	0	0	1	0	0	0	0	0	0	NA	NA	NA	exon	2dpt_clsy3L5-E2vsclsy3L5-DMSO
1	6140749	6140908	160	AT1G17840.1	-1494	0.819772	0.370092	hypo	CG	gene:AT1G05337	1493	AT1G17840.1	1492	0	0	0	0	0	0	0	0	NA	NA	NA	intergenic	2dpt_clsy3L5-E2vsclsy3L5-DMSO
2	16921830	16921882	53	AT2G40520.2	-455	0.852179	0.418286	hypo	CG	gene:AT2G40520	454	AT2G40520.2	453	1	0	0	0	0	0	0	0	NA	NA	NA	promoter	2dpt_clsy3L5-E2vsclsy3L5-DMSO
2	2588808	2588858	51	AT2G06520.1	-361	0.884211	0.531751	hypo	CG	gene:AT2G06530	0	AT2G06530.2	0	1	1	0	0	0	0	0	0	NA	NA	NA	exon	2dpt_clsy3L5-E2vsclsy3L5-DMSO
5	20426768	20426955	188	AT5G50175.1	-794	0.849292	0.454356	hypo	CG	gene:AT5G50175	793	AT5G50175.1	792	1	0	0	0	0	0	0	1	AT5TE73595	SIMPLEGUY1	DNA/Harbinger	promoter	2dpt_clsy3L5-E2vsclsy3L5-DMSO
2	7281291	7281321	31	AT2G16770.2	1862	0.839121	0.39083	hypo	CG	gene:AT2G16770	0	AT2G16770.2	0	0	0	1	1	0	0	0	0	NA	NA	NA	intron	2dpt_clsy3L5-E2vsclsy3L5-DMSO
1	239181	239293	113	AT1G01650.1	-1277	0.886607	0.497865	hypo	CG	gene:AT1G01660	547	AT1G01660.2	546	0	0	0	1	0	0	0	0	NA	NA	NA	downstream	2dpt_clsy3L5-E2vsclsy3L5-DMSO
2	18091980	18092073	94	AT2G43610.1	-2610	0.609492	0.175444	hypo	CG	gene:AT2G09485	219	AT2G43620.1	1619	0	0	0	0	0	0	0	1	AT2TE81930	ATREP16	DNA/MuDR	intergenic	2dpt_clsy3L5-E2vsclsy3L5-DMSO
3	8742728	8742784	57	AT3G24190.1	-329	0.887763	0.340414	hypo	CG	gene:AT3G24190	328	AT3G24190.1	327	1	0	0	0	0	0	0	1	AT3TE36645	HELITRONY1D	RC/Helitron	promoter	2dpt_clsy3L5-E2vsclsy3L5-DMSO
5	10780148	10780214	67	AT5G28740.1	-289	0.7838	0.341963	hypo	CG	gene:AT5G28730	0	AT5G28730.1	0	1	1	0	0	0	0	0	0	NA	NA	NA	exon	2dpt_clsy3L5-E2vsclsy3L5-DMSO
2	18255901	18256106	206	AT2G44140.2	1987	0.728367	0.296602	hypo	CG	gene:AT2G44140	0	AT2G44140.5	0	0	1	1	1	0	0	0	0	NA	NA	NA	exon	2dpt_clsy3L5-E2vsclsy3L5-DMSO
4	6658881	6658945	65	AT4G10840.2	2367	0.68905	0.359193	hypo	CG	gene:AT4G10840	0	AT4G10840.2	0	0	1	0	0	0	0	0	0	NA	NA	NA	exon	2dpt_clsy3L5-E2vsclsy3L5-DMSO
2	14174941	14174984	44	AT2G33460.1	982	0.80075	0.383858	hypo	CG	gene:AT2G33460	0	AT2G33460.1	0	0	1	0	1	0	0	0	0	NA	NA	NA	exon	2dpt_clsy3L5-E2vsclsy3L5-DMSO
2	16879946	16879992	47	AT2G40430.1	2436	0.879878	0.434987	hypo	CG	gene:AT2G40430	0	AT2G40430.2	0	0	1	0	1	0	0	0	0	NA	NA	NA	exon	2dpt_clsy3L5-E2vsclsy3L5-DMSO
1	11263140	11263197	58	AT1G31460.1	168	0.713609	0.350129	hypo	CG	gene:AT1G31470	0	AT1G31470.1	0	0	1	0	0	0	0	0	0	NA	NA	NA	exon	2dpt_clsy3L5-E2vsclsy3L5-DMSO
1	13453898	13453954	57	AT1G36060.1	2383	0.619148	0.278453	hypo	CG	gene:AT1G36050	214	AT1G36050.1	214	0	0	0	1	0	0	0	1	AT1TE44005	ATHATN3	DNA/HAT	downstream	2dpt_clsy3L5-E2vsclsy3L5-DMSO
3	11602570	11602624	55	AT3G29765.1	-5494	0.848115	0.378149	hypo	CG	transposable_element_gene:AT3G29767	1402	AT3G29765.1	5492	0	0	0	0	0	0	0	1	AT3TE48215	SIMPLEGUY1	DNA/Harbinger	intergenic	2dpt_clsy3L5-E2vsclsy3L5-DMSO
3	16539420	16539557	138	AT3G45180.2	-177	0.804499	0.350329	hypo	CG	gene:AT3G45180	175	AT3G45180.2	175	1	0	0	0	0	0	0	1	AT3TE67040	BRODYAGA1A	DNA/MuDR	promoter	2dpt_clsy3L5-E2vsclsy3L5-DMSO
4	1938703	1938745	43	AT4G04040.1	-368	0.887593	0.462651	hypo	CG	gene:AT4G04040	367	AT4G04040.1	366	1	0	0	0	0	0	0	0	NA	NA	NA	promoter	2dpt_clsy3L5-E2vsclsy3L5-DMSO
5	1402358	1402400	43	AT5G04830.1	1446	0.827154	0.364143	hypo	CG	gene:AT5G04830	0	AT5G04830.1	0	0	1	0	0	0	0	0	0	NA	NA	NA	exon	2dpt_clsy3L5-E2vsclsy3L5-DMSO
2	7084999	7085122	124	AT2G16370.2	-135	0.905805	0.505678	hypo	CG	gene:AT2G16370	133	AT2G16370.2	133	1	0	0	0	0	0	0	0	NA	NA	NA	promoter	2dpt_clsy3L5-E2vsclsy3L5-DMSO
1	16311057	16311114	58	AT1G43245.1	0	0.7803	0.375424	hypo	CG	gene:AT1G43245	0	AT1G43245.1	0	1	1	0	0	0	0	0	0	NA	NA	NA	exon	2dpt_clsy3L5-E2vsclsy3L5-DMSO
2	1122422	1122449	28	AT2G03690.1	819	0.50879	0.163342	hypo	CG	gene:AT2G03690	0	AT2G03690.1	0	0	1	0	1	0	0	0	0	NA	NA	NA	exon	2dpt_clsy3L5-E2vsclsy3L5-DMSO
5	22400439	22400491	53	AT5G55230.1	-1436	0.783625	0.378748	hypo	CG	gene:AT5G55220	0	AT5G55220.1	0	0	1	0	0	0	0	0	0	NA	NA	NA	exon	2dpt_clsy3L5-E2vsclsy3L5-DMSO
4	7538177	7538307	131	AT4G12860.1	596	0.658454	0.264359	hypo	CG	gene:AT4G12850	0	AT4G12850.1	0	0	1	0	1	0	0	0	0	NA	NA	NA	exon	2dpt_clsy3L5-E2vsclsy3L5-DMSO
5	17215873	17215968	96	AT5G42930.2	-1654	0.694034	0.23527	hypo	CG	gene:AT5G42940	360	AT5G42940.1	359	0	0	0	1	0	0	0	0	NA	NA	NA	downstream	2dpt_clsy3L5-E2vsclsy3L5-DMSO
5	20788775	20788813	39	AT5G51150.1	-100	0.85886	0.549058	hypo	CG	gene:AT5G51150	99	AT5G51150.1	98	1	0	0	0	0	0	0	0	NA	NA	NA	promoter	2dpt_clsy3L5-E2vsclsy3L5-DMSO
1	17082966	17083058	93	AT1G45150.1	-375	0.926836	0.585282	hypo	CG	gene:AT1G45160	18	AT1G45160.2	17	1	0	0	1	0	0	0	1	AT1TE56530	ATSINE4	SINE	promoter	2dpt_clsy3L5-E2vsclsy3L5-DMSO
1	10494224	10494280	57	AT1G29960.1	-347	0.691189	0.285415	hypo	CG	gene:AT1G29950	0	AT1G29950.2	0	1	1	1	0	0	0	0	0	NA	NA	NA	exon	2dpt_clsy3L5-E2vsclsy3L5-DMSO
4	1757441	1757502	62	AT4G03820.2	16981	0.913292	0.598153	hypo	CG	gene:AT4G04675	0	AT4G03820.2	14329	0	0	0	1	1	1	0	0	NA	NA	NA	nc_rna	2dpt_clsy3L5-E2vsclsy3L5-DMSO
5	13675292	13675336	45	AT5G35460.2	2805	0.730717	0.354493	hypo	CG	gene:AT5G35460	0	AT5G35460.2	0	0	1	0	0	0	0	0	0	NA	NA	NA	exon	2dpt_clsy3L5-E2vsclsy3L5-DMSO
2	11107669	11107733	65	AT2G26070.2	-482	0.903535	0.581488	hypo	CG	gene:AT2G26070	480	AT2G26070.2	480	1	0	0	0	0	0	0	0	NA	NA	NA	promoter	2dpt_clsy3L5-E2vsclsy3L5-DMSO
5	18352809	18352851	43	AT5G45290.1	-173	0.823036	0.364511	hypo	CG	gene:AT5G45290	171	AT5G45290.1	171	1	0	0	0	0	0	0	0	NA	NA	NA	promoter	2dpt_clsy3L5-E2vsclsy3L5-DMSO
2	11699787	11699826	40	AT2G27340.1	1829	0.60375	0.175512	hypo	CG	gene:AT2G27350	0	AT2G27350.6	0	0	1	0	1	0	0	0	0	NA	NA	NA	exon	2dpt_clsy3L5-E2vsclsy3L5-DMSO
5	8897691	8897722	32	AT5G25560.2	-75	0.903113	0.454175	hypo	CG	gene:AT5G25560	74	AT5G25560.2	73	1	0	0	0	0	0	0	0	NA	NA	NA	promoter	2dpt_clsy3L5-E2vsclsy3L5-DMSO
5	10795587	10795664	78	AT5G28770.4	2572	0.911942	0.598505	hypo	CG	gene:AT5G04815	144	AT5G28770.2	791	0	0	0	1	0	0	0	0	NA	NA	NA	downstream	2dpt_clsy3L5-E2vsclsy3L5-DMSO
3	17336094	17336282	189	AT3G47070.1	1452	0.800036	0.379984	hypo	CG	gene:AT3G47060	0	AT3G47060.1	0	0	1	1	1	0	0	0	0	NA	NA	NA	exon	2dpt_clsy3L5-E2vsclsy3L5-DMSO
1	21398602	21398706	105	AT1G57775.1	1445	0.824956	0.403558	hypo	CG	gene:AT1G57770	301	AT1G57770.1	301	0	0	0	1	0	0	0	0	NA	NA	NA	downstream	2dpt_clsy3L5-E2vsclsy3L5-DMSO
5	9704799	9704883	85	AT5G27490.1	-57	0.827701	0.411854	hypo	CG	gene:AT5G27490	55	AT5G27490.1	55	1	0	0	0	0	0	0	1	AT5TE35195	ATLINE1A	LINE/L1	promoter	2dpt_clsy3L5-E2vsclsy3L5-DMSO
1	20704035	20704151	117	AT1G55440.1	-576	0.776252	0.359669	hypo	CG	gene:AT1G55440	574	AT1G55440.1	574	1	0	0	1	0	0	0	0	NA	NA	NA	promoter	2dpt_clsy3L5-E2vsclsy3L5-DMSO
5	17237407	17237456	50	AT5G42965.1	673	0.793862	0.417092	hypo	CG	gene:AT5G42970	0	AT5G42970.1	0	0	1	0	1	0	0	0	0	NA	NA	NA	exon	2dpt_clsy3L5-E2vsclsy3L5-DMSO
2	6813945	6814047	103	AT2G15630.1	-406	0.854639	0.52992	hypo	CG	gene:AT2G15630	405	AT2G15630.1	404	1	0	0	0	0	0	0	1	AT2TE27805	BOMZH2	DNA/MuDR	promoter	2dpt_clsy3L5-E2vsclsy3L5-DMSO
4	8518283	8518325	43	AT4G14870.1	1185	0.781516	0.283346	hypo	CG	gene:AT4G14880	0	AT4G14880.4	0	0	1	1	1	0	0	0	0	NA	NA	NA	exon	2dpt_clsy3L5-E2vsclsy3L5-DMSO
2	7080809	7080997	189	AT2G16370.3	3499	0.794959	0.449139	hypo	CG	gene:AT2G16370	765	AT2G16370.1	764	0	0	0	1	0	0	0	0	NA	NA	NA	downstream	2dpt_clsy3L5-E2vsclsy3L5-DMSO
2	6743373	6743427	55	AT2G15440.1	1409	0.914652	0.601995	hypo	CG	gene:AT2G15440	100	AT2G15440.1	99	0	0	0	1	0	0	0	1	AT2TE27555	ATREP10A	RC/Helitron	downstream	2dpt_clsy3L5-E2vsclsy3L5-DMSO
1	19430394	19430498	105	AT1G52190.1	-3982	0.82806	0.415862	hypo	CG	gene:AT1G07793	6	AT1G52190.1	3980	0	0	0	0	0	0	0	0	NA	NA	NA	intergenic	2dpt_clsy3L5-E2vsclsy3L5-DMSO
1	25469507	25469540	34	AT1G67900.6	2574	0.751105	0.308492	hypo	CG	gene:AT1G67900	0	AT1G67900.6	0	0	1	0	0	0	0	0	0	NA	NA	NA	exon	2dpt_clsy3L5-E2vsclsy3L5-DMSO
2	15595158	15595246	89	AT2G37120.1	-198	0.868878	0.483373	hypo	CG	gene:AT2G37120	196	AT2G37120.1	196	1	0	0	1	0	0	0	1	AT2TE69630	ATMU7	DNA/MuDR	promoter	2dpt_clsy3L5-E2vsclsy3L5-DMSO
1	24620329	24620370	42	AT1G66140.1	1748	0.597093	0.179054	hypo	CG	gene:AT1G66140	0	AT1G66140.1	0	0	1	0	0	0	0	0	0	NA	NA	NA	exon	2dpt_clsy3L5-E2vsclsy3L5-DMSO
4	15373402	15373483	82	AT4G31770.1	-461	0.663653	0.267286	hypo	CG	gene:AT4G31770	459	AT4G31770.1	459	1	0	0	0	0	0	0	0	NA	NA	NA	promoter	2dpt_clsy3L5-E2vsclsy3L5-DMSO
3	10453677	10453753	77	AT3G28080.9	1295	0.874886	0.469417	hypo	CG	gene:AT3G28080	0	AT3G28080.9	0	0	0	1	0	0	0	0	1	AT3TE43425	ATHPOGON2	DNA/Pogo	intron	2dpt_clsy3L5-E2vsclsy3L5-DMSO
3	10934191	10934254	64	AT3G28918.1	1227	0.691692	0.268201	hypo	CG	gene:AT3G00520	284	AT3G28918.1	1132	0	0	0	0	0	0	0	1	AT3TE45450	HELITRONY1A	RC/Helitron	intergenic	2dpt_clsy3L5-E2vsclsy3L5-DMSO
2	8075021	8075046	26	AT2G18600.2	-13	0.762864	0.209674	hypo	CG	gene:AT2G18600	11	AT2G18600.2	11	1	0	0	0	0	0	0	1	AT2TE33525	RathE1_cons	RathE1_cons	promoter	2dpt_clsy3L5-E2vsclsy3L5-DMSO
2	202715	202825	111	AT2G01450.4	302	0.572801	0.201454	hypo	CG	gene:AT2G01450	0	AT2G01450.4	0	1	0	1	0	0	0	0	0	NA	NA	NA	intron	2dpt_clsy3L5-E2vsclsy3L5-DMSO
4	7284084	7284167	84	AT4G12230.1	-307	0.805404	0.324766	hypo	CG	gene:AT4G12230	306	AT4G12230.1	305	1	0	0	0	0	0	0	1	AT4TE31700	ATLINE1A	LINE/L1	promoter	2dpt_clsy3L5-E2vsclsy3L5-DMSO
3	10950372	10950435	64	AT3G28922.1	4341	0.747091	0.338064	hypo	CG	gene:AT3G05605	1022	AT3G28922.1	4023	0	0	0	0	0	0	0	0	NA	NA	NA	intergenic	2dpt_clsy3L5-E2vsclsy3L5-DMSO
5	10540800	10540869	70	AT5G28540.1	2690	0.746753	0.396825	hypo	CG	gene:AT5G28540	0	AT5G28540.1	0	0	1	0	0	0	0	0	0	NA	NA	NA	exon	2dpt_clsy3L5-E2vsclsy3L5-DMSO
1	18297543	18297765	223	AT1G49435.1	2098	0.896598	0.508303	hypo	CG	gene:AT1G49430	1637	AT1G49430.1	1637	0	0	0	0	0	0	0	1	AT1TE60630	VANDAL18NA	DNA/MuDR	intergenic	2dpt_clsy3L5-E2vsclsy3L5-DMSO
3	16906982	16907151	170	AT3G46000.2	1492	0.796177	0.414108	hypo	CG	gene:AT3G46000	182	AT3G46000.2	181	0	0	0	1	0	0	0	0	NA	NA	NA	downstream	2dpt_clsy3L5-E2vsclsy3L5-DMSO
5	9472710	9472749	40	AT5G26910.2	-2308	0.840155	0.40697	hypo	CG	gene:AT5G26910	2306	AT5G26910.2	2306	0	0	0	0	0	0	0	0	NA	NA	NA	intergenic	2dpt_clsy3L5-E2vsclsy3L5-DMSO
4	2440863	2440904	42	AT4G04810.1	-337	0.661977	0.319627	hypo	CG	gene:AT4G04800	0	AT4G04800.1	0	1	1	0	0	0	0	0	0	NA	NA	NA	exon	2dpt_clsy3L5-E2vsclsy3L5-DMSO
2	12427042	12427093	52	AT2G28940.1	1638	0.824123	0.541088	hypo	CG	gene:AT2G28940	0	AT2G28940.2	0	0	1	0	1	0	0	0	0	NA	NA	NA	exon	2dpt_clsy3L5-E2vsclsy3L5-DMSO
1	17825312	17825337	26	AT1G48270.1	5084	0.804811	0.399642	hypo	CG	gene:AT1G48267	347	AT1G48270.1	2614	0	0	0	0	0	0	0	1	AT1TE59180	ATHATN3A	DNA/HAT	intergenic	2dpt_clsy3L5-E2vsclsy3L5-DMSO
5	19169307	19169350	44	AT5G47210.1	1914	0.831948	0.486789	hypo	CG	gene:AT5G47210	0	AT5G47210.3	0	0	1	1	1	0	0	0	0	NA	NA	NA	exon	2dpt_clsy3L5-E2vsclsy3L5-DMSO
1	27542498	27542528	31	AT1G73230.1	-547	0.871992	0.408499	hypo	CG	gene:AT1G73240	0	AT1G73240.1	0	1	1	0	0	0	0	0	0	NA	NA	NA	exon	2dpt_clsy3L5-E2vsclsy3L5-DMSO
2	10225539	10225602	64	AT2G24040.2	1684	0.89862	0.544474	hypo	CG	gene:AT2G24050	0	AT2G24050.1	0	0	1	0	1	0	0	0	0	NA	NA	NA	exon	2dpt_clsy3L5-E2vsclsy3L5-DMSO
1	6927401	6927443	43	AT1G19960.1	-293	0.687229	0.244785	hypo	CG	gene:AT1G19960	292	AT1G19960.1	291	1	0	0	1	0	0	0	0	NA	NA	NA	promoter	2dpt_clsy3L5-E2vsclsy3L5-DMSO
3	16078137	16078181	45	AT3G44450.1	-3209	0.913234	0.485569	hypo	CG	gene:AT3G44460	1250	AT3G44460.1	1249	0	0	0	0	0	0	0	1	AT3TE65055	ATHATN3	DNA/HAT	intergenic	2dpt_clsy3L5-E2vsclsy3L5-DMSO
5	2663771	2663814	44	AT5G08280.1	2013	0.863563	0.395	hypo	CG	gene:AT5G08280	0	AT5G08280.1	0	0	1	0	1	0	0	0	0	NA	NA	NA	exon	2dpt_clsy3L5-E2vsclsy3L5-DMSO
1	25343339	25343397	59	AT1G67623.1	1240	0.87089	0.440814	hypo	CG	transposable_element_gene:AT1G67626	39	AT1G67623.1	95	0	0	0	1	0	0	0	1	AT1TE83175	ATLINE1_1	LINE/L1	downstream	2dpt_clsy3L5-E2vsclsy3L5-DMSO
1	8048226	8048311	86	AT1G22740.1	-779	0.74031	0.393588	hypo	CG	gene:AT1G22730	0	AT1G22730.1	0	1	1	0	0	0	0	0	0	NA	NA	NA	exon	2dpt_clsy3L5-E2vsclsy3L5-DMSO
2	9830903	9831069	167	AT2G23090.1	-470	0.880407	0.522552	hypo	CG	gene:AT2G23090	468	AT2G23090.1	468	1	0	0	1	0	0	0	0	NA	NA	NA	promoter	2dpt_clsy3L5-E2vsclsy3L5-DMSO
3	768	856	89	AT3G01015.1	3304	0.904203	0.426111	hypo	CG	gene:AT3G01015	752	AT3G01015.1	751	0	0	0	1	0	0	0	0	NA	NA	NA	downstream	2dpt_clsy3L5-E2vsclsy3L5-DMSO
3	22476762	22476855	94	AT3G60830.1	2781	0.642218	0.208576	hypo	CG	gene:AT3G60830	316	AT3G60830.1	316	0	0	0	1	0	0	0	0	NA	NA	NA	downstream	2dpt_clsy3L5-E2vsclsy3L5-DMSO
5	22628208	22628241	34	AT5G55893.1	-1639	0.738337	0.312089	hypo	CG	transposable_element_gene:AT5G55896	0	AT5G55893.1	1637	0	0	0	0	0	0	0	1	AT5TE81425	Unassigned	Unassigned	intergenic	2dpt_clsy3L5-E2vsclsy3L5-DMSO
5	2544163	2544223	61	AT5G07960.1	1919	0.881467	0.384158	hypo	CG	gene:AT5G07970	0	AT5G07970.3	0	0	1	0	1	0	0	0	0	NA	NA	NA	exon	2dpt_clsy3L5-E2vsclsy3L5-DMSO
4	8671087	8671133	47	AT4G15215.2	-216	0.887736	0.45942	hypo	CG	gene:AT4G15215	215	AT4G15215.2	214	1	0	0	0	0	0	0	0	NA	NA	NA	promoter	2dpt_clsy3L5-E2vsclsy3L5-DMSO
2	14907341	14907489	149	AT2G35460.1	1555	0.811508	0.438725	hypo	CG	gene:AT2G08735	0	AT2G35460.1	836	0	0	0	1	1	1	0	0	NA	NA	NA	nc_rna	2dpt_clsy3L5-E2vsclsy3L5-DMSO
3	22372745	22372950	206	AT3G60530.1	-63	0.942455	0.572306	hypo	CG	gene:AT3G60530	62	AT3G60530.1	61	1	0	0	0	0	0	0	0	NA	NA	NA	promoter	2dpt_clsy3L5-E2vsclsy3L5-DMSO
1	23613937	23614038	102	AT1G63680.1	-302	0.802405	0.415179	hypo	CG	gene:AT1G63680	301	AT1G63680.1	300	1	0	0	0	0	0	0	1	AT1TE77760	ATHPOGON3	DNA/Pogo	promoter	2dpt_clsy3L5-E2vsclsy3L5-DMSO
3	20983810	20983861	52	AT3G56650.1	-774	0.880803	0.500151	hypo	CG	gene:AT3G56640	0	AT3G56640.1	0	1	1	0	0	0	0	0	0	NA	NA	NA	exon	2dpt_clsy3L5-E2vsclsy3L5-DMSO
1	6425929	6425986	58	AT1G18650.2	-4742	0.591487	0.236704	hypo	CG	gene:AT1G18660	30	AT1G18660.2	30	0	0	0	1	0	0	0	0	NA	NA	NA	downstream	2dpt_clsy3L5-E2vsclsy3L5-DMSO
1	14169510	14169578	69	AT1G37140.1	2463	0.898098	0.44852	hypo	CG	gene:AT1G37140	772	AT1G37140.1	771	0	0	0	1	0	0	0	1	AT1TE46545	RathE1_cons	RathE1_cons	downstream	2dpt_clsy3L5-E2vsclsy3L5-DMSO
5	2401733	2401842	110	AT5G07580.1	2009	0.694745	0.298232	hypo	CG	gene:AT5G07590	0	AT5G07590.4	0	0	1	0	0	0	0	0	0	NA	NA	NA	exon	2dpt_clsy3L5-E2vsclsy3L5-DMSO
3	6344817	6344958	142	AT3G18485.1	-1640	0.756262	0.438319	hypo	CG	gene:AT3G03695	405	AT3G18485.1	1638	0	0	0	1	0	0	0	1	AT3TE26695	ATLINE1_3A	LINE/L1	downstream	2dpt_clsy3L5-E2vsclsy3L5-DMSO
4	8030343	8030426	84	AT4G13885.1	329	0.803017	0.408629	hypo	CG	gene:AT4G13885	0	AT4G13885.1	0	0	1	0	0	0	0	0	0	NA	NA	NA	exon	2dpt_clsy3L5-E2vsclsy3L5-DMSO
3	424522	424583	62	AT3G02255.1	-2204	0.79063	0.470682	hypo	CG	gene:AT3G02250	0	AT3G02250.1	0	0	1	0	0	0	0	0	0	NA	NA	NA	exon	2dpt_clsy3L5-E2vsclsy3L5-DMSO
5	16254024	16254073	50	AT5G40595.1	516	0.845457	0.509524	hypo	CG	gene:AT5G40600	0	AT5G40595.1	0	0	1	0	0	0	0	0	0	NA	NA	NA	exon	2dpt_clsy3L5-E2vsclsy3L5-DMSO
1	18687401	18687450	50	AT1G50440.3	1595	0.85807	0.370821	hypo	CG	gene:AT1G50440	0	AT1G50440.3	0	0	1	0	1	0	0	0	0	NA	NA	NA	exon	2dpt_clsy3L5-E2vsclsy3L5-DMSO
5	16354169	16354213	45	AT5G40820.4	-272	0.778515	0.344227	hypo	CG	gene:AT5G40830	148	AT5G40830.1	147	1	0	0	1	0	0	0	0	NA	NA	NA	promoter	2dpt_clsy3L5-E2vsclsy3L5-DMSO
1	29316237	29316380	144	AT1G77980.1	807	0.79913	0.415849	hypo	CG	gene:AT1G77980	0	AT1G77980.1	0	0	1	1	0	0	0	0	0	NA	NA	NA	exon	2dpt_clsy3L5-E2vsclsy3L5-DMSO
2	13312810	13313030	221	AT2G31230.1	-5239	0.812962	0.427799	hypo	CG	gene:AT2G31240	4240	AT2G31240.1	4239	0	0	0	0	0	0	0	0	NA	NA	NA	intergenic	2dpt_clsy3L5-E2vsclsy3L5-DMSO
1	16863345	16863407	63	AT1G44542.1	3381	0.760644	0.398255	hypo	CG	gene:AT1G44542	1423	AT1G44542.1	1422	0	0	0	0	0	0	0	0	NA	NA	NA	intergenic	2dpt_clsy3L5-E2vsclsy3L5-DMSO
4	1488376	1488545	170	AT4G03380.1	1684	0.757308	0.266362	hypo	CG	gene:AT4G03380	0	AT4G03380.1	0	0	0	1	0	0	0	0	1	AT4TE07570	ATREP16	DNA/MuDR	intron	2dpt_clsy3L5-E2vsclsy3L5-DMSO
3	7600745	7600789	45	AT3G21570.1	132	0.916913	0.537233	hypo	CG	gene:AT3G21570	0	AT3G21570.1	0	0	1	0	0	0	0	0	0	NA	NA	NA	exon	2dpt_clsy3L5-E2vsclsy3L5-DMSO
5	7299992	7300117	126	AT5G22040.1	-680	0.854521	0.438384	hypo	CG	gene:AT5G22040	678	AT5G22040.1	678	1	0	0	0	0	0	0	0	NA	NA	NA	promoter	2dpt_clsy3L5-E2vsclsy3L5-DMSO
1	6640976	6641014	39	AT1G19230.2	-2928	0.804802	0.341659	hypo	CG	gene:AT1G05483	1892	AT1G19230.2	2926	0	0	0	0	0	0	0	1	AT1TE21515	ATREP10A	RC/Helitron	intergenic	2dpt_clsy3L5-E2vsclsy3L5-DMSO
1	23033656	23033753	98	AT1G62305.1	-4126	0.908084	0.560343	hypo	CG	gene:AT1G62310	0	AT1G62310.1	0	0	1	0	0	0	0	0	0	NA	NA	NA	exon	2dpt_clsy3L5-E2vsclsy3L5-DMSO
3	16075430	16075471	42	AT3G44450.1	-502	0.596378	0.218347	hypo	CG	gene:AT3G44450	500	AT3G44450.1	500	1	0	0	0	0	0	0	0	NA	NA	NA	promoter	2dpt_clsy3L5-E2vsclsy3L5-DMSO
4	5634572	5634671	100	AT4G08840.1	3276	0.810481	0.399293	hypo	CG	gene:AT4G05605	260	AT4G08840.1	792	0	0	0	1	0	0	0	1	AT4TE23600	ATREP10A	RC/Helitron	downstream	2dpt_clsy3L5-E2vsclsy3L5-DMSO
4	11765263	11765289	27	AT4G22235.2	1611	0.84445	0.40007	hypo	CG	gene:AT4G22240	513	AT4G22240.1	512	0	0	0	1	0	0	0	0	NA	NA	NA	downstream	2dpt_clsy3L5-E2vsclsy3L5-DMSO
2	12979671	12979782	112	AT2G30460.2	-723	0.837414	0.440459	hypo	CG	gene:AT2G30470	645	AT2G30470.1	644	1	0	0	1	0	0	0	1	AT2TE56845	ATREP5	RC/Helitron	promoter	2dpt_clsy3L5-E2vsclsy3L5-DMSO
1	10290719	10290964	246	AT1G29395.1	-1054	0.802115	0.380874	hypo	CG	gene:AT1G29400	0	AT1G29400.3	0	0	1	1	0	0	0	0	0	NA	NA	NA	exon	2dpt_clsy3L5-E2vsclsy3L5-DMSO
4	2543012	2543062	51	AT4G04972.1	-360	0.638907	0.206054	hypo	CG	gene:AT4G04970	0	AT4G04970.1	0	1	1	0	1	0	0	0	1	AT4TE11900	ATLINE1A	LINE/L1	exon	2dpt_clsy3L5-E2vsclsy3L5-DMSO
5	9316960	9317024	65	AT5G26670.1	-944	0.906968	0.594728	hypo	CG	gene:AT5G26670	943	AT5G26670.1	942	1	0	0	0	0	0	0	1	AT5TE33725	RathE1_cons	RathE1_cons	promoter	2dpt_clsy3L5-E2vsclsy3L5-DMSO
4	495170	495231	62	AT4G01150.2	1624	0.630504	0.302447	hypo	CG	gene:AT4G01160	0	AT4G01160.2	0	0	1	0	1	0	0	0	0	NA	NA	NA	exon	2dpt_clsy3L5-E2vsclsy3L5-DMSO
3	16033841	16033932	92	AT3G44370.1	1342	0.816397	0.489037	hypo	CG	gene:AT3G44370	0	AT3G44370.2	0	0	0	1	0	0	0	0	0	NA	NA	NA	intron	2dpt_clsy3L5-E2vsclsy3L5-DMSO
4	1057235	1057427	193	AT4G02405.1	2245	0.917612	0.550712	hypo	CG	gene:AT4G02400	0	AT4G02400.1	0	0	1	1	1	0	0	0	0	NA	NA	NA	exon	2dpt_clsy3L5-E2vsclsy3L5-DMSO
3	15196213	15196264	52	AT3G43210.5	5297	0.629943	0.242173	hypo	CG	gene:AT3G43210	0	AT3G43210.4	0	0	1	0	1	0	0	0	0	NA	NA	NA	exon	2dpt_clsy3L5-E2vsclsy3L5-DMSO
2	12223059	12223151	93	AT2G28540.1	4978	0.782258	0.417323	hypo	CG	gene:AT2G28540	0	AT2G28540.1	0	0	1	1	0	0	0	0	0	NA	NA	NA	exon	2dpt_clsy3L5-E2vsclsy3L5-DMSO
5	936982	937034	53	AT5G03660.3	-783	0.88204	0.493801	hypo	CG	gene:AT5G03650	0	AT5G03650.1	0	1	1	0	0	0	0	0	0	NA	NA	NA	exon	2dpt_clsy3L5-E2vsclsy3L5-DMSO
2	7822942	7822969	28	AT2G17975.2	1063	0.856689	0.429588	hypo	CG	gene:AT2G17975	0	AT2G17975.2	0	0	0	1	1	0	0	0	0	NA	NA	NA	intron	2dpt_clsy3L5-E2vsclsy3L5-DMSO
5	7728811	7729005	195	AT5G23035.1	-328	0.818902	0.432216	hypo	CG	gene:AT5G23040	165	AT5G23040.1	164	1	0	0	1	0	0	0	0	NA	NA	NA	promoter	2dpt_clsy3L5-E2vsclsy3L5-DMSO
4	5618173	5618216	44	AT4G08810.1	-108	0.595363	0.173771	hypo	CG	gene:AT4G08810	106	AT4G08810.1	106	1	0	0	0	0	0	0	1	AT4TE23545	BRODYAGA1A	DNA/MuDR	promoter	2dpt_clsy3L5-E2vsclsy3L5-DMSO
5	3709812	3709857	46	AT5G11550.1	-410	0.545485	0.179767	hypo	CG	gene:AT5G11560	0	AT5G11560.1	0	1	1	0	0	0	0	0	0	NA	NA	NA	exon	2dpt_clsy3L5-E2vsclsy3L5-DMSO
3	15438156	15438249	94	AT3G43540.2	7498	0.741192	0.320754	hypo	CG	gene:AT3G00690	0	AT3G43540.2	4800	0	0	0	0	0	0	0	1	AT3TE62640	ATREP15	RC/Helitron	intergenic	2dpt_clsy3L5-E2vsclsy3L5-DMSO
5	8312134	8312265	132	AT5G24352.1	1084	0.633331	0.166492	hypo	CG	gene:AT5G24352	148	AT5G24352.1	148	0	0	0	1	0	0	0	1	AT5TE30045	ATREP4	RC/Helitron	downstream	2dpt_clsy3L5-E2vsclsy3L5-DMSO
4	2416662	2416740	79	AT4G04750.2	-1060	0.802424	0.450245	hypo	CG	gene:AT4G04965	15	AT4G04750.2	1058	0	0	0	1	0	0	0	0	NA	NA	NA	downstream	2dpt_clsy3L5-E2vsclsy3L5-DMSO
2	17488575	17488908	334	AT2G41900.1	-1363	0.842321	0.420102	hypo	CG	gene:AT2G41900	1362	AT2G41900.1	1361	0	0	0	0	0	0	0	1	AT2TE78945	ATDNAI27T9C	DNA/MuDR	intergenic	2dpt_clsy3L5-E2vsclsy3L5-DMSO
2	1190756	1190833	78	AT2G03890.2	5233	0.792342	0.404531	hypo	CG	gene:AT2G04595	429	AT2G03890.1	2074	0	0	0	1	0	0	0	1	AT2TE05380	ATCOPIA94	LTR/Copia	downstream	2dpt_clsy3L5-E2vsclsy3L5-DMSO
1	29590261	29590373	113	AT1G78670.1	-531	0.807485	0.320671	hypo	CG	gene:AT1G78670	530	AT1G78670.1	529	1	0	0	0	0	0	0	0	NA	NA	NA	promoter	2dpt_clsy3L5-E2vsclsy3L5-DMSO
3	12560344	12560394	51	AT3G30823.1	1706	0.740334	0.343922	hypo	CG	gene:AT3G06115	287	AT3G30823.1	426	0	0	0	1	0	0	0	1	AT3TE51715	SIMPLEHAT2	DNA/HAT	downstream	2dpt_clsy3L5-E2vsclsy3L5-DMSO
1	24241294	24241387	94	AT1G65270.1	-319	0.890208	0.413995	hypo	CG	gene:AT1G65270	318	AT1G65270.1	317	1	0	0	1	0	0	0	1	AT1TE79720	ATLINE1A	LINE/L1	promoter	2dpt_clsy3L5-E2vsclsy3L5-DMSO
3	9352023	9352070	48	AT3G25690.4	-374	0.775496	0.36801	hypo	CG	gene:AT3G25680	0	AT3G25680.1	0	1	1	0	0	0	0	0	0	NA	NA	NA	exon	2dpt_clsy3L5-E2vsclsy3L5-DMSO
5	14932971	14933044	74	AT5G37590.2	-185	0.854805	0.45069	hypo	CG	gene:AT5G37590	183	AT5G37590.2	183	1	0	0	1	0	0	0	0	NA	NA	NA	promoter	2dpt_clsy3L5-E2vsclsy3L5-DMSO
2	11867186	11867276	91	AT2G27860.1	-189	0.876879	0.411355	hypo	CG	transposable_element_gene:AT2G27870	0	AT2G27860.1	187	1	0	0	0	0	0	0	1	AT2TE51630	ATLINE2	LINE/L1	promoter	2dpt_clsy3L5-E2vsclsy3L5-DMSO
3	17140670	17140720	51	AT3G46560.1	2196	0.880003	0.542133	hypo	CG	gene:AT3G46560	1087	AT3G46560.1	1087	0	0	0	0	0	0	0	0	NA	NA	NA	intergenic	2dpt_clsy3L5-E2vsclsy3L5-DMSO
5	22961150	22961192	43	AT5G56760.1	1522	0.685912	0.209818	hypo	CG	gene:AT5G56760	36	AT5G56760.1	35	0	0	0	1	0	0	0	0	NA	NA	NA	downstream	2dpt_clsy3L5-E2vsclsy3L5-DMSO
1	17873871	17873950	80	AT1G48370.1	-486	0.798546	0.329291	hypo	CG	gene:AT1G48370	485	AT1G48370.1	484	1	0	0	1	0	0	0	1	AT1TE59320	ATLINE2	LINE/L1	promoter	2dpt_clsy3L5-E2vsclsy3L5-DMSO
4	18280838	18280884	47	AT4G39280.2	4047	0.903576	0.479776	hypo	CG	gene:AT4G39280	0	AT4G39280.2	0	0	0	1	1	0	0	0	0	NA	NA	NA	intron	2dpt_clsy3L5-E2vsclsy3L5-DMSO
4	7519768	7519900	133	AT4G12790.2	-191	0.84446	0.417177	hypo	CG	gene:AT4G12790	189	AT4G12790.2	189	1	0	0	0	0	0	0	1	AT4TE32810	ATMUNX1	DNA/MuDR	promoter	2dpt_clsy3L5-E2vsclsy3L5-DMSO
4	5198818	5198870	53	AT4G08260.1	-1977	0.904715	0.567583	hypo	CG	gene:AT4G08250	579	AT4G08250.1	579	0	0	0	1	0	0	0	0	NA	NA	NA	downstream	2dpt_clsy3L5-E2vsclsy3L5-DMSO
1	10151045	10151094	50	AT1G29070.1	1256	0.799985	0.430309	hypo	CG	gene:AT1G29070	0	AT1G29070.1	0	0	1	0	1	0	0	0	0	NA	NA	NA	exon	2dpt_clsy3L5-E2vsclsy3L5-DMSO
2	5636731	5636767	37	AT2G13540.1	-117	0.723478	0.278996	hypo	CG	gene:AT2G13540	116	AT2G13540.1	115	1	0	0	0	0	0	0	0	NA	NA	NA	promoter	2dpt_clsy3L5-E2vsclsy3L5-DMSO
4	732577	732621	45	AT4G01700.1	890	0.899616	0.536502	hypo	CG	gene:AT4G01700	0	AT4G01700.1	0	0	1	0	1	0	0	0	0	NA	NA	NA	exon	2dpt_clsy3L5-E2vsclsy3L5-DMSO
3	2970564	2970615	52	AT3G09680.1	-194	0.706017	0.286862	hypo	CG	gene:AT3G09680	192	AT3G09680.1	192	1	0	0	0	0	0	0	1	AT3TE12470	ATMU6N1	DNA/MuDR	promoter	2dpt_clsy3L5-E2vsclsy3L5-DMSO
3	4183387	4183548	162	AT3G13062.1	-792	0.82324	0.384505	hypo	CG	gene:AT3G13061	0	AT3G13060.6	0	1	1	0	0	0	0	0	0	NA	NA	NA	exon	2dpt_clsy3L5-E2vsclsy3L5-DMSO
3	17437615	17437840	226	AT3G47340.4	2337	0.841943	0.488764	hypo	CG	gene:AT3G47340	0	AT3G47340.1	0	0	1	0	1	0	0	0	1	AT3TE70640	ATHATN3	DNA/HAT	exon	2dpt_clsy3L5-E2vsclsy3L5-DMSO
5	10019024	10019094	71	AT5G28000.1	-1559	0.88748	0.583393	hypo	CG	gene:AT5G27990	497	AT5G27990.2	497	0	0	0	1	0	0	0	1	AT5TE36470	ATCOPIA95	LTR/Copia	downstream	2dpt_clsy3L5-E2vsclsy3L5-DMSO
1	21444125	21444214	90	AT1G57990.1	-1090	0.872779	0.499745	hypo	CG	gene:AT1G57990	1088	AT1G57990.1	1088	0	0	0	0	0	0	0	0	NA	NA	NA	intergenic	2dpt_clsy3L5-E2vsclsy3L5-DMSO
4	8849212	8849255	44	AT4G15480.1	1262	0.86644	0.461383	hypo	CG	gene:AT4G15480	0	AT4G15480.1	0	0	1	0	1	0	0	0	0	NA	NA	NA	exon	2dpt_clsy3L5-E2vsclsy3L5-DMSO
4	17245778	17245841	64	AT4G36540.2	2197	0.793328	0.396325	hypo	CG	gene:AT4G36550	0	AT4G36550.1	0	0	1	0	1	0	0	0	0	NA	NA	NA	exon	2dpt_clsy3L5-E2vsclsy3L5-DMSO
4	10633436	10633475	40	AT4G19510.3	-144	0.85443	0.321668	hypo	CG	gene:AT4G19510	143	AT4G19510.3	142	1	0	0	0	0	0	0	1	AT4TE48660	SIMPLEGUY1	DNA/Harbinger	promoter	2dpt_clsy3L5-E2vsclsy3L5-DMSO
5	10003067	10003142	76	AT5G27970.3	-1269	0.814195	0.433237	hypo	CG	gene:AT5G27970	1268	AT5G27970.3	1267	0	0	0	0	0	0	0	0	NA	NA	NA	intergenic	2dpt_clsy3L5-E2vsclsy3L5-DMSO
2	12426537	12426575	39	AT2G28930.1	1764	0.814201	0.412902	hypo	CG	gene:AT2G28930	0	AT2G28930.1	0	0	1	0	1	0	0	0	0	NA	NA	NA	exon	2dpt_clsy3L5-E2vsclsy3L5-DMSO
5	9255671	9255878	208	AT5G26360.1	3151	0.781651	0.448125	hypo	CG	gene:AT5G26360	0	AT5G26360.1	0	0	1	1	0	0	0	0	0	NA	NA	NA	exon	2dpt_clsy3L5-E2vsclsy3L5-DMSO
4	5376836	5376871	36	AT4G08455.1	1124	0.696693	0.159166	hypo	CG	gene:AT4G08455	0	AT4G08455.1	0	0	1	0	1	0	0	0	0	NA	NA	NA	exon	2dpt_clsy3L5-E2vsclsy3L5-DMSO
1	20103104	20103161	58	AT1G53840.1	1807	0.817385	0.520912	hypo	CG	gene:AT1G53840	0	AT1G53840.1	0	0	1	0	1	0	0	0	0	NA	NA	NA	exon	2dpt_clsy3L5-E2vsclsy3L5-DMSO
4	12052596	12052686	91	AT4G22990.3	-706	0.845288	0.497858	hypo	CG	gene:AT4G22990	704	AT4G22990.3	704	1	0	0	0	0	0	0	0	NA	NA	NA	promoter	2dpt_clsy3L5-E2vsclsy3L5-DMSO
3	4913810	4913914	105	AT3G14620.1	-875	0.728999	0.357505	hypo	CG	gene:AT3G14610	0	AT3G14610.1	0	1	1	0	0	0	0	0	0	NA	NA	NA	exon	2dpt_clsy3L5-E2vsclsy3L5-DMSO
1	22207401	22207735	335	AT1G60220.1	-354	0.879433	0.544475	hypo	CG	gene:AT1G60220	353	AT1G60220.1	352	1	0	0	0	0	0	0	1	AT1TE73345	ATREP10D	RC/Helitron	promoter	2dpt_clsy3L5-E2vsclsy3L5-DMSO
1	16765408	16765499	92	AT1G44100.1	2187	0.525343	0.179743	hypo	CG	gene:AT1G44100	0	AT1G44100.1	0	0	1	1	1	0	0	0	1	AT1TE55395	ATLINE1_3A	LINE/L1	exon	2dpt_clsy3L5-E2vsclsy3L5-DMSO
2	14562603	14562654	52	AT2G34570.1	2129	0.655726	0.299927	hypo	CG	gene:AT2G34560	0	AT2G34560.2	0	0	1	0	1	0	0	0	0	NA	NA	NA	exon	2dpt_clsy3L5-E2vsclsy3L5-DMSO
3	18720502	18720533	32	AT3G50450.1	-1701	0.816736	0.361929	hypo	CG	gene:AT3G50450	1700	AT3G50450.1	1699	0	0	0	0	0	0	0	1	AT3TE75945	ATREP15	RC/Helitron	intergenic	2dpt_clsy3L5-E2vsclsy3L5-DMSO
2	7447053	7447106	54	AT2G17110.1	-955	0.887017	0.554648	hypo	CG	gene:AT2G17110	953	AT2G17110.1	953	1	0	0	0	0	0	0	1	AT2TE30530	ATENSPM1A	DNA/En-Spm	promoter	2dpt_clsy3L5-E2vsclsy3L5-DMSO
1	7998033	7998088	56	AT1G22610.1	3773	0.939841	0.533799	hypo	CG	gene:AT1G22620	0	AT1G22620.1	0	0	1	0	1	0	0	0	0	NA	NA	NA	exon	2dpt_clsy3L5-E2vsclsy3L5-DMSO
3	10213791	10213865	75	AT3G27560.1	-699	0.876746	0.48169	hypo	CG	gene:AT3G27570	130	AT3G27570.1	129	1	0	0	1	0	0	0	1	AT3TE42460	BOMZH1	DNA/MuDR	promoter	2dpt_clsy3L5-E2vsclsy3L5-DMSO
3	18308270	18308406	137	AT3G49370.1	-180	0.848997	0.490287	hypo	CG	gene:AT3G49370	178	AT3G49370.1	178	1	0	0	0	0	0	0	1	AT3TE74270	ATMU2	DNA/MuDR	promoter	2dpt_clsy3L5-E2vsclsy3L5-DMSO
4	14603718	14603766	49	AT4G29850.1	-708	0.662614	0.296954	hypo	CG	gene:AT4G29860	0	AT4G29860.1	0	1	1	0	0	0	0	0	0	NA	NA	NA	exon	2dpt_clsy3L5-E2vsclsy3L5-DMSO
5	8860874	8860979	106	AT5G25460.1	-2245	0.893928	0.539031	hypo	CG	gene:AT5G03985	2062	AT5G25460.1	2243	0	0	0	0	0	0	0	1	AT5TE32095	ATSINE4	SINE	intergenic	2dpt_clsy3L5-E2vsclsy3L5-DMSO
3	11257759	11257852	94	AT3G29330.1	1204	0.663427	0.31513	hypo	CG	gene:AT3G29330	0	AT3G29330.2	0	0	1	0	1	0	0	0	0	NA	NA	NA	exon	2dpt_clsy3L5-E2vsclsy3L5-DMSO
5	17250210	17250288	79	AT5G43010.1	913	0.651583	0.305522	hypo	CG	gene:AT5G43010	0	AT5G43010.1	0	0	1	1	0	0	0	0	0	NA	NA	NA	exon	2dpt_clsy3L5-E2vsclsy3L5-DMSO
3	9576075	9576137	63	AT3G26170.1	-861	0.825954	0.404762	hypo	CG	gene:AT3G26170	859	AT3G26170.1	859	1	0	0	0	0	0	0	1	AT3TE39975	ATLINE1_1	LINE/L1	promoter	2dpt_clsy3L5-E2vsclsy3L5-DMSO
5	10283306	10283368	63	AT5G28295.1	410	0.793146	0.392288	hypo	CG	gene:AT5G28295	0	AT5G28295.1	0	1	1	1	0	0	0	0	0	NA	NA	NA	exon	2dpt_clsy3L5-E2vsclsy3L5-DMSO
3	20373835	20373891	57	AT3G54990.1	2632	0.720061	0.294588	hypo	CG	gene:AT3G54990	0	AT3G54990.1	0	0	1	0	0	0	0	0	0	NA	NA	NA	exon	2dpt_clsy3L5-E2vsclsy3L5-DMSO
5	660722	660848	127	AT5G02880.1	-1088	0.722742	0.344749	hypo	CG	gene:AT5G00885	278	AT5G02870.1	921	0	0	0	1	0	0	0	0	NA	NA	NA	downstream	2dpt_clsy3L5-E2vsclsy3L5-DMSO
5	6021785	6021839	55	AT5G18220.1	-1196	0.819185	0.439742	hypo	CG	gene:AT5G18230	0	AT5G18230.4	0	0	1	0	0	0	0	0	0	NA	NA	NA	exon	2dpt_clsy3L5-E2vsclsy3L5-DMSO
3	1919648	1919683	36	AT3G06330.2	2043	0.659984	0.281985	hypo	CG	gene:AT3G06330	0	AT3G06330.2	0	0	1	0	1	0	0	0	0	NA	NA	NA	exon	2dpt_clsy3L5-E2vsclsy3L5-DMSO
3	20353552	20353589	38	AT3G54930.1	-546	0.934132	0.598618	hypo	CG	gene:AT3G54930	544	AT3G54930.1	544	1	0	0	0	0	0	0	1	AT3TE82720	ATIS112A	DNA/Harbinger	promoter	2dpt_clsy3L5-E2vsclsy3L5-DMSO
1	18599489	18599544	56	AT1G50200.1	-921	0.885851	0.473493	hypo	CG	gene:AT1G50200	919	AT1G50200.1	919	1	0	0	0	0	0	0	1	AT1TE61640	ARNOLDY1	DNA/MuDR	promoter	2dpt_clsy3L5-E2vsclsy3L5-DMSO
1	17861326	17861381	56	AT1G48330.1	-2279	0.766393	0.390381	hypo	CG	gene:AT1G48330	2278	AT1G48330.1	2277	0	0	0	0	0	0	0	1	AT1TE59280	ATLINE1_3A	LINE/L1	intergenic	2dpt_clsy3L5-E2vsclsy3L5-DMSO
4	14245808	14245870	63	AT4G28860.1	-390	0.695427	0.410634	hypo	CG	gene:AT4G28850	0	AT4G28850.1	0	1	1	0	0	0	0	0	0	NA	NA	NA	exon	2dpt_clsy3L5-E2vsclsy3L5-DMSO
5	21568786	21568971	186	AT5G53170.1	-764	0.757786	0.272858	hypo	CG	gene:AT5G53180	0	AT5G53180.6	0	1	1	1	0	0	0	0	0	NA	NA	NA	exon	2dpt_clsy3L5-E2vsclsy3L5-DMSO
1	21919010	21919127	118	AT1G59650.1	-618	0.869774	0.525131	hypo	CG	gene:AT1G59650	617	AT1G59650.1	616	1	0	0	0	0	0	0	1	AT1TE72325	ATREP1	RC/Helitron	promoter	2dpt_clsy3L5-E2vsclsy3L5-DMSO
4	2464759	2464821	63	AT4G04870.1	-610	0.877717	0.554066	hypo	CG	gene:AT4G04880	18	AT4G04880.1	17	1	0	0	1	0	0	0	1	AT4TE11500	ATHATN5	DNA/HAT	promoter	2dpt_clsy3L5-E2vsclsy3L5-DMSO
5	9616506	9617254	749	AT5G27280.1	-186	0.74511	0.326587	hypo	CG	gene:AT5G27280	185	AT5G27280.1	184	1	0	0	1	0	0	0	1	AT5TE34890	ATREP7	RC/Helitron	promoter	2dpt_clsy3L5-E2vsclsy3L5-DMSO
1	25500687	25500740	54	AT1G68030.3	636	0.863433	0.510429	hypo	CG	gene:AT1G68030	0	AT1G68030.1	0	0	1	0	1	0	0	0	0	NA	NA	NA	exon	2dpt_clsy3L5-E2vsclsy3L5-DMSO
3	7544869	7544912	44	AT3G21420.1	3487	0.862129	0.419877	hypo	CG	gene:AT3G21430	0	AT3G21430.4	0	0	1	0	0	0	0	0	0	NA	NA	NA	exon	2dpt_clsy3L5-E2vsclsy3L5-DMSO
1	2178589	2178788	200	AT1G07090.1	-3552	0.81341	0.382375	hypo	CG	gene:AT1G07110	0	AT1G07110.1	0	0	1	1	1	0	0	0	0	NA	NA	NA	exon	2dpt_clsy3L5-E2vsclsy3L5-DMSO
1	22459665	22459706	42	AT1G60987.1	-659	0.903862	0.570399	hypo	CG	gene:AT1G60986	14	AT1G60986.1	14	1	0	0	1	0	0	0	0	NA	NA	NA	promoter	2dpt_clsy3L5-E2vsclsy3L5-DMSO
2	588624	588707	84	AT2G02220.1	-1224	0.842762	0.473416	hypo	CG	gene:AT2G02220	1222	AT2G02220.1	1222	0	0	0	0	0	0	0	0	NA	NA	NA	intergenic	2dpt_clsy3L5-E2vsclsy3L5-DMSO
4	7178875	7179029	155	AT4G11960.1	-988	0.721652	0.341847	hypo	CG	gene:AT4G11960	986	AT4G11960.1	986	1	0	0	0	0	0	0	1	AT4TE31215	ATCOPIA24	LTR/Copia	promoter	2dpt_clsy3L5-E2vsclsy3L5-DMSO
1	10384200	10384300	101	AT1G29690.1	-2048	0.878676	0.485062	hypo	CG	gene:AT1G06293	0	AT1G29700.1	643	0	0	0	1	1	1	0	0	NA	NA	NA	nc_rna	2dpt_clsy3L5-E2vsclsy3L5-DMSO
2	5056889	5056945	57	AT2G12465.1	-1010	0.854267	0.469046	hypo	CG	gene:AT2G12465	1008	AT2G12465.1	1008	0	0	0	0	0	0	0	1	AT2TE20805	ATMU10	DNA/MuDR	intergenic	2dpt_clsy3L5-E2vsclsy3L5-DMSO
1	11155040	11155225	186	AT1G31220.1	-1473	0.717165	0.366795	hypo	CG	gene:AT1G31220	1472	AT1G31220.1	1471	0	0	0	0	0	0	0	1	AT1TE36060	HELITRONY1C	RC/Helitron	intergenic	2dpt_clsy3L5-E2vsclsy3L5-DMSO
1	16706530	16706591	62	AT1G44000.1	3123	0.83442	0.409679	hypo	CG	gene:AT1G44000	1412	AT1G44000.1	1411	0	0	0	0	0	0	0	1	AT1TE55135	BRODYAGA1	DNA/MuDR	intergenic	2dpt_clsy3L5-E2vsclsy3L5-DMSO
1	431331	431502	172	AT1G02220.1	-612	0.870463	0.413247	hypo	CG	gene:AT1G02220	610	AT1G02220.1	610	1	0	0	0	0	0	0	1	AT1TE01395	SIMPLEGUY1	DNA/Harbinger	promoter	2dpt_clsy3L5-E2vsclsy3L5-DMSO
5	10796134	10796172	39	AT5G28770.4	2064	0.907933	0.494809	hypo	CG	gene:AT5G28770	284	AT5G28770.2	283	0	0	0	1	0	0	0	1	AT5TE39250	BRODYAGA1A	DNA/MuDR	downstream	2dpt_clsy3L5-E2vsclsy3L5-DMSO
5	5406626	5406676	51	AT5G16550.1	1282	0.853612	0.467726	hypo	CG	gene:AT5G16550	0	AT5G16550.1	0	0	1	0	1	0	0	0	0	NA	NA	NA	exon	2dpt_clsy3L5-E2vsclsy3L5-DMSO
3	2970659	2970725	67	AT3G09680.1	-289	0.903407	0.619586	hypo	CG	gene:AT3G09680	287	AT3G09680.1	287	1	0	0	0	0	0	0	1	AT3TE12470	ATMU6N1	DNA/MuDR	promoter	2dpt_clsy3L5-E2vsclsy3L5-DMSO
2	9218149	9218204	56	AT2G21530.1	-1048	0.903918	0.495327	hypo	CG	gene:AT2G21520	0	AT2G21520.3	0	0	1	0	0	0	0	0	0	NA	NA	NA	exon	2dpt_clsy3L5-E2vsclsy3L5-DMSO
5	13864544	13864663	120	AT5G35688.1	-47	0.861842	0.381839	hypo	CG	gene:AT5G35690	0	AT5G35690.1	0	1	1	0	1	0	0	0	0	NA	NA	NA	exon	2dpt_clsy3L5-E2vsclsy3L5-DMSO
2	19086761	19086813	53	AT2G46495.2	-986	0.886839	0.497406	hypo	CG	gene:AT2G46500	0	AT2G46500.2	0	1	1	0	0	0	0	0	0	NA	NA	NA	exon	2dpt_clsy3L5-E2vsclsy3L5-DMSO
2	6919941	6920035	95	AT2G15880.1	285	0.879323	0.440266	hypo	CG	gene:AT2G15880	0	AT2G15880.1	0	0	1	0	1	0	0	0	0	NA	NA	NA	exon	2dpt_clsy3L5-E2vsclsy3L5-DMSO
4	1041985	1042101	117	AT4G02370.1	-134	0.734444	0.217379	hypo	CG	gene:AT4G02370	133	AT4G02370.1	132	1	0	0	1	0	0	0	0	NA	NA	NA	promoter	2dpt_clsy3L5-E2vsclsy3L5-DMSO
3	10254971	10255103	133	AT3G27680.1	188	0.795799	0.429682	hypo	CG	gene:AT3G27680	0	AT3G27680.1	0	1	1	0	0	0	0	0	0	NA	NA	NA	exon	2dpt_clsy3L5-E2vsclsy3L5-DMSO
1	4061671	4061703	33	AT1G12020.1	1847	0.712836	0.297761	hypo	CG	gene:AT1G12020	0	AT1G12020.1	0	0	1	0	0	0	0	0	0	NA	NA	NA	exon	2dpt_clsy3L5-E2vsclsy3L5-DMSO
4	12571391	12571433	43	AT4G24240.1	-105	0.904626	0.636469	hypo	CG	gene:AT4G07250	0	AT4G24240.1	103	1	0	0	0	1	1	0	0	NA	NA	NA	promoter	2dpt_clsy3L5-E2vsclsy3L5-DMSO
4	18182278	18182379	102	AT4G39020.1	0	0.816692	0.443502	hypo	CG	gene:AT4G39020	0	AT4G39020.1	0	1	1	0	0	0	0	0	0	NA	NA	NA	exon	2dpt_clsy3L5-E2vsclsy3L5-DMSO
4	842338	842402	65	AT4G01940.1	1130	0.717584	0.356055	hypo	CG	gene:AT4G01935	0	AT4G01940.1	0	0	1	0	1	0	0	0	0	NA	NA	NA	exon	2dpt_clsy3L5-E2vsclsy3L5-DMSO
5	16914857	16914974	118	AT5G42310.1	-754	0.812629	0.355621	hypo	CG	gene:AT5G42310	753	AT5G42310.1	752	1	0	0	0	0	0	0	0	NA	NA	NA	promoter	2dpt_clsy3L5-E2vsclsy3L5-DMSO
1	29916681	29916710	30	AT1G79520.4	-1715	0.865706	0.448638	hypo	CG	gene:AT1G79530	0	AT1G79530.1	0	0	0	1	1	0	0	0	0	NA	NA	NA	intron	2dpt_clsy3L5-E2vsclsy3L5-DMSO
1	13158799	13158875	77	AT1G35625.1	1410	0.85618	0.446538	hypo	CG	gene:AT1G35625	0	AT1G35625.1	0	0	1	0	1	0	0	0	0	NA	NA	NA	exon	2dpt_clsy3L5-E2vsclsy3L5-DMSO
5	8666219	8666338	120	AT5G25130.1	-1894	0.850776	0.476359	hypo	CG	gene:AT5G03925	483	AT5G25120.1	1537	0	0	0	0	0	0	0	0	NA	NA	NA	intergenic	2dpt_clsy3L5-E2vsclsy3L5-DMSO
3	3538076	3538131	56	AT3G11290.2	-173	0.869684	0.455751	hypo	CG	gene:AT3G11290	171	AT3G11290.2	171	1	0	0	0	0	0	0	1	AT3TE14865	ATMU6	DNA/MuDR	promoter	2dpt_clsy3L5-E2vsclsy3L5-DMSO
1	17278563	17278628	66	AT1G47056.1	-725	0.875724	0.507634	hypo	CG	gene:AT1G07317	0	AT1G47056.1	723	1	0	0	0	1	1	0	0	NA	NA	NA	promoter	2dpt_clsy3L5-E2vsclsy3L5-DMSO
4	8208106	8208216	111	AT4G14240.1	-624	0.694902	0.283937	hypo	CG	gene:AT4G14240	622	AT4G14240.1	622	1	0	0	1	0	0	0	0	NA	NA	NA	promoter	2dpt_clsy3L5-E2vsclsy3L5-DMSO
3	3023484	3023520	37	AT3G09850.1	2426	0.820414	0.410774	hypo	CG	gene:AT3G09850	0	AT3G09850.1	0	0	1	0	1	0	0	0	0	NA	NA	NA	exon	2dpt_clsy3L5-E2vsclsy3L5-DMSO
4	454792	454867	76	AT4G01050.2	-716	0.77584	0.411276	hypo	CG	gene:AT4G01040	0	AT4G01040.2	0	1	1	0	0	0	0	0	0	NA	NA	NA	exon	2dpt_clsy3L5-E2vsclsy3L5-DMSO
5	9632619	9632656	38	AT5G27330.1	2519	0.85337	0.420571	hypo	CG	gene:AT5G27330	46	AT5G27330.1	45	0	0	0	1	0	0	0	0	NA	NA	NA	downstream	2dpt_clsy3L5-E2vsclsy3L5-DMSO
3	17301995	17302053	59	AT3G46960.1	-3774	0.847158	0.42115	hypo	CG	gene:AT3G46970	0	AT3G46970.1	0	0	1	0	0	0	0	0	0	NA	NA	NA	exon	2dpt_clsy3L5-E2vsclsy3L5-DMSO
1	6362677	6362709	33	AT1G18485.1	-333	0.838045	0.372743	hypo	CG	gene:AT1G18480	0	AT1G18480.1	0	1	1	0	0	0	0	0	0	NA	NA	NA	exon	2dpt_clsy3L5-E2vsclsy3L5-DMSO
3	17249570	17249682	113	AT3G46830.1	-748	0.754872	0.315479	hypo	CG	gene:AT3G07545	34	AT3G46830.1	746	1	0	0	0	0	0	0	0	NA	NA	NA	promoter	2dpt_clsy3L5-E2vsclsy3L5-DMSO
5	8734364	8734437	74	AT5G25220.1	-1507	0.848322	0.489551	hypo	CG	gene:AT5G25220	1506	AT5G25220.1	1505	0	0	0	0	0	0	0	0	NA	NA	NA	intergenic	2dpt_clsy3L5-E2vsclsy3L5-DMSO
3	1888423	1888516	94	AT3G06240.1	1382	0.690059	0.322588	hypo	CG	gene:AT3G06240	0	AT3G06240.1	0	0	1	0	1	0	0	0	0	NA	NA	NA	exon	2dpt_clsy3L5-E2vsclsy3L5-DMSO
5	16507029	16507189	161	AT5G41270.1	-473	0.884706	0.525121	hypo	CG	gene:AT5G41260	0	AT5G41260.1	0	1	1	0	1	0	0	0	0	NA	NA	NA	exon	2dpt_clsy3L5-E2vsclsy3L5-DMSO
1	13025796	13025854	59	AT1G35420.1	-352	0.611971	0.256037	hypo	CG	gene:AT1G35420	351	AT1G35420.1	350	1	0	0	1	0	0	0	0	NA	NA	NA	promoter	2dpt_clsy3L5-E2vsclsy3L5-DMSO
2	5930488	5930557	70	AT2G14095.1	3373	0.843263	0.404058	hypo	CG	gene:AT2G14080	585	AT2G14080.1	585	0	0	0	1	0	0	0	0	NA	NA	NA	downstream	2dpt_clsy3L5-E2vsclsy3L5-DMSO
4	2655691	2655733	43	AT4G05140.1	-2484	0.81959	0.384166	hypo	CG	gene:AT4G05075	0	AT4G05140.1	2482	0	0	0	0	1	1	0	0	NA	NA	NA	nc_rna	2dpt_clsy3L5-E2vsclsy3L5-DMSO
1	20187471	20187612	142	AT1G54080.1	-376	0.770959	0.357999	hypo	CG	gene:AT1G54080	374	AT1G54080.1	374	1	0	0	0	0	0	0	0	NA	NA	NA	promoter	2dpt_clsy3L5-E2vsclsy3L5-DMSO
2	16253398	16253447	50	AT2G38920.5	-2382	0.703042	0.378426	hypo	CG	gene:AT2G38920	2380	AT2G38920.5	2380	0	0	0	0	0	0	0	0	NA	NA	NA	intergenic	2dpt_clsy3L5-E2vsclsy3L5-DMSO
4	15669412	15669454	43	AT4G32470.2	1741	0.756831	0.393911	hypo	CG	gene:AT4G32470	0	AT4G32470.1	0	0	1	0	0	0	0	0	0	NA	NA	NA	exon	2dpt_clsy3L5-E2vsclsy3L5-DMSO
5	18337965	18338028	64	AT5G45275.1	-570	0.734748	0.299878	hypo	CG	gene:AT5G45275	568	AT5G45275.1	568	1	0	0	0	0	0	0	0	NA	NA	NA	promoter	2dpt_clsy3L5-E2vsclsy3L5-DMSO
5	7755804	7755867	64	AT5G23110.1	-2233	0.896585	0.578353	hypo	CG	gene:AT5G03575	0	AT5G23100.1	990	0	0	0	1	1	1	0	0	NA	NA	NA	nc_rna	2dpt_clsy3L5-E2vsclsy3L5-DMSO
5	22823853	22823903	51	AT5G56350.1	-950	0.736289	0.373039	hypo	CG	gene:AT5G56360	0	AT5G56360.1	0	1	1	1	0	0	0	0	0	NA	NA	NA	exon	2dpt_clsy3L5-E2vsclsy3L5-DMSO
4	7329829	7329867	39	AT4G12360.1	-638	0.848153	0.452005	hypo	CG	gene:AT4G12360	636	AT4G12360.1	636	1	0	0	0	0	0	0	1	AT4TE31925	RathE1_cons	RathE1_cons	promoter	2dpt_clsy3L5-E2vsclsy3L5-DMSO
3	19536502	19536619	118	AT3G52700.1	1785	0.81069	0.409336	hypo	CG	gene:AT3G52700	0	AT3G52700.1	0	0	0	1	1	0	0	0	1	AT3TE79320	HELITRONY1E	RC/Helitron	intron	2dpt_clsy3L5-E2vsclsy3L5-DMSO
2	4143517	4143571	55	AT2G10608.1	2669	0.701628	0.32291	hypo	CG	gene:AT2G10606	1043	AT2G10608.1	1925	0	0	0	0	0	0	0	1	AT2TE17510	RathE2_cons	RathE2_cons	intergenic	2dpt_clsy3L5-E2vsclsy3L5-DMSO
1	18983655	18983722	68	AT1G51200.1	-559	0.79494	0.445046	hypo	CG	gene:AT1G51200	558	AT1G51200.1	557	1	0	0	0	0	0	0	0	NA	NA	NA	promoter	2dpt_clsy3L5-E2vsclsy3L5-DMSO
4	17340804	17340848	45	AT4G36791.1	-1728	0.720671	0.209409	hypo	CG	gene:AT4G36800	83	AT4G36800.1	82	0	0	0	1	0	0	0	1	AT4TE83660	ATREP1	RC/Helitron	downstream	2dpt_clsy3L5-E2vsclsy3L5-DMSO
4	771007	771051	45	AT4G01790.1	1210	0.92782	0.531111	hypo	CG	gene:AT4G01800	0	AT4G01800.3	0	0	1	0	1	0	0	0	0	NA	NA	NA	exon	2dpt_clsy3L5-E2vsclsy3L5-DMSO
4	2447688	2447726	39	AT4G04840.1	-1708	0.787893	0.380596	hypo	CG	gene:AT4G04995	275	AT4G04830.1	601	0	0	0	1	0	0	0	1	AT4TE11395	ATHATN4	DNA/HAT	downstream	2dpt_clsy3L5-E2vsclsy3L5-DMSO
5	13674969	13675013	45	AT5G35460.2	2482	0.821097	0.475668	hypo	CG	gene:AT5G35460	0	AT5G35460.2	0	0	1	0	0	0	0	0	0	NA	NA	NA	exon	2dpt_clsy3L5-E2vsclsy3L5-DMSO
3	22315074	22315112	39	AT3G60360.1	-648	0.78562	0.377365	hypo	CG	gene:AT3G60370	0	AT3G60370.2	0	1	1	0	0	0	0	0	0	NA	NA	NA	exon	2dpt_clsy3L5-E2vsclsy3L5-DMSO
2	440474	440520	47	AT2G01950.1	3805	0.885363	0.430955	hypo	CG	gene:AT2G01950	103	AT2G01950.1	102	0	0	0	1	0	0	0	1	AT2TE01850	RathE1_cons	RathE1_cons	downstream	2dpt_clsy3L5-E2vsclsy3L5-DMSO
2	11288015	11288120	106	AT2G26540.1	2241	0.878304	0.526128	hypo	CG	gene:AT2G26540	0	AT2G26540.3	0	0	1	1	0	0	0	0	0	NA	NA	NA	exon	2dpt_clsy3L5-E2vsclsy3L5-DMSO
1	21213870	21213905	36	AT1G56610.1	1898	0.835624	0.370798	hypo	CG	gene:AT1G56612	0	AT1G56610.1	0	0	1	0	0	0	0	0	0	NA	NA	NA	exon	2dpt_clsy3L5-E2vsclsy3L5-DMSO
4	1091009	1091046	38	AT4G02482.1	-966	0.940108	0.5565	hypo	CG	gene:AT4G02482	965	AT4G02482.1	964	1	0	0	0	0	0	0	0	NA	NA	NA	promoter	2dpt_clsy3L5-E2vsclsy3L5-DMSO
4	8465657	8465724	68	AT4G14746.2	-1173	0.749194	0.358765	hypo	CG	gene:AT4G14746	1171	AT4G14746.2	1171	0	0	0	0	0	0	0	0	NA	NA	NA	intergenic	2dpt_clsy3L5-E2vsclsy3L5-DMSO
5	12555793	12555886	94	AT5G33290.1	-2268	0.833057	0.449171	hypo	CG	transposable_element_gene:AT5G33285	0	AT5G33290.1	2266	0	0	0	0	0	0	0	0	NA	NA	NA	intergenic	2dpt_clsy3L5-E2vsclsy3L5-DMSO
2	9821880	9821911	32	AT2G23067.1	-94	0.737585	0.349832	hypo	CG	gene:AT2G23067	93	AT2G23067.1	92	1	0	0	0	0	0	0	0	NA	NA	NA	promoter	2dpt_clsy3L5-E2vsclsy3L5-DMSO
5	2754868	2754897	30	AT5G08510.1	1878	0.711958	0.224587	hypo	CG	gene:AT5G08510	0	AT5G08510.1	0	0	1	0	1	0	0	0	0	NA	NA	NA	exon	2dpt_clsy3L5-E2vsclsy3L5-DMSO
1	25274899	25275124	226	AT1G67480.1	-1059	0.816113	0.447429	hypo	CG	gene:AT1G67470	1038	AT1G67470.1	1038	0	0	0	0	0	0	0	0	NA	NA	NA	intergenic	2dpt_clsy3L5-E2vsclsy3L5-DMSO
2	2758967	2759002	36	AT2G06850.1	-4447	0.848354	0.473144	hypo	CG	gene:AT2G06845	2958	AT2G06845.1	2958	0	0	0	0	0	0	0	1	AT2TE12195	ATLINE1A	LINE/L1	intergenic	2dpt_clsy3L5-E2vsclsy3L5-DMSO
3	18255696	18255751	56	AT3G49240.1	-210	0.851864	0.555747	hypo	CG	gene:AT3G49250	208	AT3G49250.1	207	1	0	0	1	0	0	0	0	NA	NA	NA	promoter	2dpt_clsy3L5-E2vsclsy3L5-DMSO
3	17047119	17047157	39	AT3G46360.1	-3620	0.883451	0.524812	hypo	CG	gene:AT3G46360	3618	AT3G46360.1	3618	0	0	0	0	0	0	0	0	NA	NA	NA	intergenic	2dpt_clsy3L5-E2vsclsy3L5-DMSO
4	15066724	15066768	45	AT4G30960.1	-260	0.78296	0.436454	hypo	CG	gene:AT4G30960	259	AT4G30960.1	258	1	0	0	0	0	0	0	0	NA	NA	NA	promoter	2dpt_clsy3L5-E2vsclsy3L5-DMSO
5	23881396	23881430	35	AT5G59170.1	-558	0.761262	0.353788	hypo	CG	gene:AT5G59160	0	AT5G59160.3	0	1	1	0	0	0	0	0	0	NA	NA	NA	exon	2dpt_clsy3L5-E2vsclsy3L5-DMSO
4	1938859	1938910	52	AT4G04040.1	-203	0.654938	0.264724	hypo	CG	gene:AT4G04040	202	AT4G04040.1	201	1	0	0	0	0	0	0	0	NA	NA	NA	promoter	2dpt_clsy3L5-E2vsclsy3L5-DMSO
2	16957418	16957475	58	AT2G40620.1	-236	0.639188	0.216854	hypo	CG	gene:AT2G40620	234	AT2G40620.1	234	1	0	0	0	0	0	0	1	AT2TE76340	HELITRONY3	RC/Helitron	promoter	2dpt_clsy3L5-E2vsclsy3L5-DMSO
5	16914741	16914814	74	AT5G42300.1	-751	0.898324	0.533817	hypo	CG	gene:AT5G42300	749	AT5G42300.1	749	1	0	0	0	0	0	0	0	NA	NA	NA	promoter	2dpt_clsy3L5-E2vsclsy3L5-DMSO
4	14110440	14110487	48	AT4G28550.1	-312	0.789046	0.376208	hypo	CG	gene:AT4G28540	0	AT4G28540.1	0	1	1	0	0	0	0	0	0	NA	NA	NA	exon	2dpt_clsy3L5-E2vsclsy3L5-DMSO
2	10540872	10540912	41	AT2G24740.1	-8916	0.898342	0.49759	hypo	CG	gene:AT2G24755	814	AT2G24740.1	8914	0	0	0	1	0	0	0	1	AT2TE45240	ATHATN5	DNA/HAT	downstream	2dpt_clsy3L5-E2vsclsy3L5-DMSO
1	4061440	4061494	55	AT1G12020.1	2056	0.746918	0.292004	hypo	CG	gene:AT1G12020	0	AT1G12020.1	0	0	1	0	0	0	0	0	0	NA	NA	NA	exon	2dpt_clsy3L5-E2vsclsy3L5-DMSO
1	13532941	13532971	31	AT1G36160.2	-197	0.863196	0.465307	hypo	CG	gene:AT1G36160	196	AT1G36160.2	195	1	0	0	0	0	0	0	0	NA	NA	NA	promoter	2dpt_clsy3L5-E2vsclsy3L5-DMSO
2	2587200	2587287	88	AT2G06520.1	1162	0.718333	0.230504	hypo	CG	gene:AT2G06510	0	AT2G06510.2	0	0	1	0	1	0	0	0	0	NA	NA	NA	exon	2dpt_clsy3L5-E2vsclsy3L5-DMSO
3	8643732	8643825	94	AT3G23920.1	2553	0.906541	0.629136	hypo	CG	gene:AT3G23920	0	AT3G23920.1	0	0	1	0	0	0	0	0	0	NA	NA	NA	exon	2dpt_clsy3L5-E2vsclsy3L5-DMSO
3	15209570	15209596	27	AT3G43230.1	2205	0.880119	0.452069	hypo	CG	gene:AT3G43230	0	AT3G43230.1	0	0	1	0	1	0	0	0	0	NA	NA	NA	exon	2dpt_clsy3L5-E2vsclsy3L5-DMSO
1	792405	792445	41	AT1G03240.1	616	0.853739	0.403665	hypo	CG	gene:AT1G03240	0	AT1G03240.1	0	0	1	0	1	0	0	0	0	NA	NA	NA	exon	2dpt_clsy3L5-E2vsclsy3L5-DMSO
4	5458896	5458925	30	AT4G08580.1	-2473	0.731546	0.30537	hypo	CG	gene:AT4G08580	2472	AT4G08580.1	2471	0	0	0	0	0	0	0	0	NA	NA	NA	intergenic	2dpt_clsy3L5-E2vsclsy3L5-DMSO
5	3131095	3131161	67	AT5G10020.1	-2083	0.885362	0.463204	hypo	CG	gene:AT5G10010	0	AT5G10010.1	0	0	1	0	0	0	0	0	0	NA	NA	NA	exon	2dpt_clsy3L5-E2vsclsy3L5-DMSO
3	10472635	10472663	29	AT3G28150.1	1290	0.695946	0.245461	hypo	CG	gene:AT3G28150	0	AT3G28150.1	0	0	1	0	0	0	0	0	0	NA	NA	NA	exon	2dpt_clsy3L5-E2vsclsy3L5-DMSO
5	17687768	17687834	67	AT5G43950.1	835	0.695109	0.355165	hypo	CG	gene:AT5G43950	0	AT5G43950.1	0	0	1	0	1	0	0	0	0	NA	NA	NA	exon	2dpt_clsy3L5-E2vsclsy3L5-DMSO
1	20569105	20569189	85	AT1G55130.1	-384	0.89662	0.504049	hypo	CG	gene:AT1G55120	0	AT1G55120.2	0	1	1	0	0	0	0	0	0	NA	NA	NA	exon	2dpt_clsy3L5-E2vsclsy3L5-DMSO
2	1720869	1720954	86	AT2G04900.1	-1527	0.877868	0.525489	hypo	CG	gene:AT2G04890	0	AT2G04890.1	0	0	1	0	1	0	0	0	0	NA	NA	NA	exon	2dpt_clsy3L5-E2vsclsy3L5-DMSO
1	17715167	17715219	53	AT1G48020.1	1590	0.777259	0.344633	hypo	CG	gene:AT1G48020	831	AT1G48020.1	830	0	0	0	1	0	0	0	0	NA	NA	NA	downstream	2dpt_clsy3L5-E2vsclsy3L5-DMSO
5	22361859	22361939	81	AT5G55100.11	1715	0.854772	0.426579	hypo	CG	gene:AT5G55100	0	AT5G55100.12	0	0	1	0	0	0	0	0	0	NA	NA	NA	exon	2dpt_clsy3L5-E2vsclsy3L5-DMSO
4	6955135	6955198	64	AT4G11440.1	-336	0.933636	0.575743	hypo	CG	gene:AT4G05880	0	AT4G11440.1	334	1	0	0	1	1	1	0	0	NA	NA	NA	promoter	2dpt_clsy3L5-E2vsclsy3L5-DMSO
5	4283108	4283155	48	AT5G13360.3	-201	0.724746	0.300486	hypo	CG	gene:AT5G13360	200	AT5G13360.3	199	1	0	0	1	0	0	0	1	AT5TE15500	HELITRONY1D	RC/Helitron	promoter	2dpt_clsy3L5-E2vsclsy3L5-DMSO
2	10306165	10306236	72	AT2G24230.1	-1354	0.892388	0.460429	hypo	CG	gene:AT2G24230	1352	AT2G24230.1	1352	0	0	0	0	0	0	0	1	AT2TE44115	RathE1_cons	RathE1_cons	intergenic	2dpt_clsy3L5-E2vsclsy3L5-DMSO
1	12519674	12519708	35	AT1G34320.1	-351	0.874437	0.560777	hypo	CG	gene:AT1G34320	350	AT1G34320.1	349	1	0	0	0	0	0	0	0	NA	NA	NA	promoter	2dpt_clsy3L5-E2vsclsy3L5-DMSO
4	4797670	4797706	37	AT4G07950.1	-135	0.916071	0.495781	hypo	CG	gene:AT4G07950	134	AT4G07950.1	133	1	0	0	0	0	0	0	0	NA	NA	NA	promoter	2dpt_clsy3L5-E2vsclsy3L5-DMSO
1	11263279	11263324	46	AT1G31460.1	41	0.904275	0.553315	hypo	CG	gene:AT1G31470	0	AT1G31470.1	0	0	1	0	0	0	0	0	0	NA	NA	NA	exon	2dpt_clsy3L5-E2vsclsy3L5-DMSO
1	27167509	27167645	137	AT1G72190.1	2110	0.792369	0.327895	hypo	CG	gene:AT1G72190	0	AT1G72190.1	0	0	1	1	1	0	0	0	0	NA	NA	NA	exon	2dpt_clsy3L5-E2vsclsy3L5-DMSO
1	24133799	24133915	117	AT1G64970.1	2195	0.867684	0.477659	hypo	CG	gene:AT1G64960	0	AT1G64960.1	0	0	1	0	1	0	0	0	0	NA	NA	NA	exon	2dpt_clsy3L5-E2vsclsy3L5-DMSO
1	20327754	20327830	77	AT1G54445.1	-4319	0.833527	0.476555	hypo	CG	gene:AT1G54440	0	AT1G54440.5	0	0	1	0	0	0	0	0	0	NA	NA	NA	exon	2dpt_clsy3L5-E2vsclsy3L5-DMSO
4	6876415	6876450	36	AT4G11300.1	-2727	0.827708	0.499269	hypo	CG	gene:AT4G05865	1868	AT4G11300.1	2725	0	0	0	0	0	0	0	1	AT4TE29625	ATHATN4	DNA/HAT	intergenic	2dpt_clsy3L5-E2vsclsy3L5-DMSO
3	17929318	17929393	76	AT3G48420.1	-188	0.817916	0.362321	hypo	CG	gene:AT3G48420	187	AT3G48420.1	186	1	0	0	0	0	0	0	1	AT3TE72645	ARNOLD1	DNA/MuDR	promoter	2dpt_clsy3L5-E2vsclsy3L5-DMSO
4	7288675	7288707	33	AT4G12240.1	874	0.835657	0.34615	hypo	CG	gene:AT4G12240	0	AT4G12240.1	0	0	1	0	1	0	0	0	0	NA	NA	NA	exon	2dpt_clsy3L5-E2vsclsy3L5-DMSO
5	4889813	4889852	40	AT5G15090.1	1722	0.705732	0.330063	hypo	CG	gene:AT5G15090	0	AT5G15090.1	0	0	1	0	1	0	0	0	0	NA	NA	NA	exon	2dpt_clsy3L5-E2vsclsy3L5-DMSO
5	549416	549461	46	AT5G02480.1	1982	0.835746	0.490906	hypo	CG	gene:AT5G02480	0	AT5G02480.1	0	0	1	0	1	0	0	0	0	NA	NA	NA	exon	2dpt_clsy3L5-E2vsclsy3L5-DMSO
2	1874667	1874710	44	AT2G05180.1	-680	0.819357	0.390196	hypo	CG	gene:AT2G05170	669	AT2G05170.1	669	1	0	0	1	0	0	0	0	NA	NA	NA	promoter	2dpt_clsy3L5-E2vsclsy3L5-DMSO
1	22855646	22855683	38	AT1G61850.1	-68	0.702269	0.230302	hypo	CG	gene:AT1G61850	67	AT1G61850.1	66	1	0	0	0	0	0	0	1	AT1TE75350	ATLINE2	LINE/L1	promoter	2dpt_clsy3L5-E2vsclsy3L5-DMSO
5	14947152	14947208	57	AT5G37630.1	-19	0.841678	0.476009	hypo	CG	gene:AT5G05505	0	AT5G37630.1	17	1	0	0	0	1	0	1	1	AT5TE53910	ATMU10	DNA/MuDR	promoter	2dpt_clsy3L5-E2vsclsy3L5-DMSO
5	13864105	13864205	101	AT5G35688.1	294	0.869619	0.554004	hypo	CG	gene:AT5G35688	9	AT5G35688.1	8	0	0	0	1	0	0	0	1	AT5TE49400	ATHILA8A	LTR/Gypsy	downstream	2dpt_clsy3L5-E2vsclsy3L5-DMSO
3	11476891	11477022	132	AT3G29639.1	3012	0.912841	0.520111	hypo	CG	gene:AT3G29638	1331	AT3G29638.1	1331	0	0	0	0	0	0	0	0	NA	NA	NA	intergenic	2dpt_clsy3L5-E2vsclsy3L5-DMSO
1	29208406	29208440	35	AT1G77710.1	1841	0.835253	0.330879	hypo	CG	gene:AT1G77710	260	AT1G77710.1	260	0	0	0	1	0	0	0	0	NA	NA	NA	downstream	2dpt_clsy3L5-E2vsclsy3L5-DMSO
1	13039484	13039552	69	AT1G35460.1	-108	0.795697	0.288792	hypo	CG	gene:AT1G35460	107	AT1G35460.1	106	1	0	0	0	0	0	0	1	AT1TE42560	RathE1_cons	RathE1_cons	promoter	2dpt_clsy3L5-E2vsclsy3L5-DMSO
5	4165099	4165175	77	AT5G13120.1	-177	0.795382	0.427165	hypo	CG	gene:AT5G13120	175	AT5G13120.1	175	1	0	0	0	0	0	0	1	AT5TE15090	ATREP5	RC/Helitron	promoter	2dpt_clsy3L5-E2vsclsy3L5-DMSO
1	10104362	10104387	26	AT1G28760.1	1283	0.881457	0.446012	hypo	CG	gene:AT1G28760	0	AT1G28760.1	0	0	1	0	1	0	0	0	0	NA	NA	NA	exon	2dpt_clsy3L5-E2vsclsy3L5-DMSO
3	9988896	9988944	49	AT3G27090.1	-567	0.829996	0.409941	hypo	CG	gene:AT3G27090	566	AT3G27090.1	565	1	0	0	0	0	0	0	1	AT3TE41565	HELITRONY3	RC/Helitron	promoter	2dpt_clsy3L5-E2vsclsy3L5-DMSO
3	18051338	18051464	127	AT3G48730.1	1769	0.885909	0.51616	hypo	CG	gene:AT3G48730	0	AT3G48730.1	0	0	1	0	0	0	0	0	0	NA	NA	NA	exon	2dpt_clsy3L5-E2vsclsy3L5-DMSO
4	5759870	5759902	33	AT4G08980.3	1282	0.746792	0.316282	hypo	CG	gene:AT4G08980	0	AT4G08980.3	0	0	1	0	0	0	0	0	0	NA	NA	NA	exon	2dpt_clsy3L5-E2vsclsy3L5-DMSO
5	10318616	10318672	57	AT5G28345.1	1189	0.822684	0.465621	hypo	CG	gene:AT5G28345	0	AT5G28345.1	0	0	0	1	0	0	0	0	1	AT5TE37690	ATLANTYS3	LTR/Gypsy	intron	2dpt_clsy3L5-E2vsclsy3L5-DMSO
1	25906356	25906397	42	AT1G68905.1	696	0.927827	0.489352	hypo	CG	gene:AT1G68890	0	AT1G68890.2	0	0	1	0	1	0	0	0	0	NA	NA	NA	exon	2dpt_clsy3L5-E2vsclsy3L5-DMSO
5	5989144	5989206	63	AT5G18110.1	1476	0.901177	0.418635	hypo	CG	gene:AT5G18110	0	AT5G18110.1	0	0	1	0	1	0	0	0	0	NA	NA	NA	exon	2dpt_clsy3L5-E2vsclsy3L5-DMSO
5	8565906	8565942	37	AT5G24900.2	0	0.773307	0.376366	hypo	CG	gene:AT5G24900	0	AT5G24900.1	0	1	1	1	0	0	0	0	0	NA	NA	NA	exon	2dpt_clsy3L5-E2vsclsy3L5-DMSO
1	21741706	21741826	121	AT1G58602.2	-4528	0.835814	0.421787	hypo	CG	gene:AT1G09705	342	AT1G58520.6	2897	0	0	0	0	0	0	0	1	AT1TE71740	SIMPLEHAT1	DNA/HAT	intergenic	2dpt_clsy3L5-E2vsclsy3L5-DMSO
5	267647	267755	109	AT5G01710.1	-2015	0.90456	0.600935	hypo	CG	gene:AT5G01720	0	AT5G01720.1	0	0	1	1	1	0	0	0	0	NA	NA	NA	exon	2dpt_clsy3L5-E2vsclsy3L5-DMSO
4	2126329	2126465	137	AT4G04350.1	-1625	0.879022	0.42703	hypo	CG	gene:AT4G04340	0	AT4G04340.2	0	0	1	1	0	0	0	0	0	NA	NA	NA	exon	2dpt_clsy3L5-E2vsclsy3L5-DMSO
1	13158626	13158670	45	AT1G35625.1	1615	0.60144	0.238913	hypo	CG	gene:AT1G35625	0	AT1G35625.1	0	0	1	1	1	0	0	0	0	NA	NA	NA	exon	2dpt_clsy3L5-E2vsclsy3L5-DMSO
2	12016213	12016255	43	AT2G28190.1	1803	0.669711	0.350096	hypo	CG	gene:AT2G28190	0	AT2G28190.1	0	0	0	1	0	0	0	0	0	NA	NA	NA	intron	2dpt_clsy3L5-E2vsclsy3L5-DMSO
4	2577958	2578041	84	AT4G05030.1	0	0.715386	0.31474	hypo	CG	gene:AT4G05030	0	AT4G05030.1	0	1	1	0	0	0	0	0	1	AT4TE12070	ATHAT1	DNA/HAT	exon	2dpt_clsy3L5-E2vsclsy3L5-DMSO
3	2971020	2971119	100	AT3G09680.1	-650	0.807471	0.431828	hypo	CG	gene:AT3G09680	648	AT3G09680.1	648	1	0	0	0	0	0	0	1	AT3TE12470	ATMU6N1	DNA/MuDR	promoter	2dpt_clsy3L5-E2vsclsy3L5-DMSO
4	18541703	18541754	52	AT4G39990.1	-797	0.666822	0.213771	hypo	CG	gene:AT4G39980	0	AT4G39980.1	0	1	1	0	1	0	0	0	0	NA	NA	NA	exon	2dpt_clsy3L5-E2vsclsy3L5-DMSO
2	426873	426911	39	AT2G01920.1	823	0.694133	0.315939	hypo	CG	gene:AT2G01920	0	AT2G01920.1	0	0	1	0	1	0	0	0	0	NA	NA	NA	exon	2dpt_clsy3L5-E2vsclsy3L5-DMSO
4	8819264	8819299	36	AT4G15415.5	2234	0.613443	0.273004	hypo	CG	gene:AT4G15415	0	AT4G15415.5	0	0	1	0	0	0	0	0	0	NA	NA	NA	exon	2dpt_clsy3L5-E2vsclsy3L5-DMSO
5	7829334	7829402	69	AT5G23240.1	-611	0.691328	0.321889	hypo	CG	gene:AT5G23240	609	AT5G23240.1	609	1	0	0	0	0	0	0	0	NA	NA	NA	promoter	2dpt_clsy3L5-E2vsclsy3L5-DMSO
1	10995806	10995864	59	AT1G30900.1	-1006	0.750807	0.303882	hypo	CG	gene:AT1G30890	0	AT1G30890.2	0	0	1	0	0	0	0	0	0	NA	NA	NA	exon	2dpt_clsy3L5-E2vsclsy3L5-DMSO
1	14155960	14155985	26	AT1G37130.1	-2467	0.823784	0.438779	hypo	CG	gene:AT1G07013	0	AT1G37130.1	2465	0	0	0	0	1	1	0	0	NA	NA	NA	nc_rna	2dpt_clsy3L5-E2vsclsy3L5-DMSO
1	11910229	11910282	54	AT1G32860.1	-1181	0.739275	0.281939	hypo	CG	gene:AT1G32860	1179	AT1G32860.1	1179	0	0	0	0	0	0	0	1	AT1TE38565	ATREP10D	RC/Helitron	intergenic	2dpt_clsy3L5-E2vsclsy3L5-DMSO
4	18280639	18280724	86	AT4G39270.2	4136	0.834256	0.468526	hypo	CG	gene:AT4G39280	0	AT4G39280.2	0	0	0	1	1	0	0	0	0	NA	NA	NA	intron	2dpt_clsy3L5-E2vsclsy3L5-DMSO
4	16343192	16343224	33	AT4G34131.1	1595	0.674815	0.215329	hypo	CG	gene:AT4G34131	0	AT4G34131.1	0	0	1	0	1	0	0	0	0	NA	NA	NA	exon	2dpt_clsy3L5-E2vsclsy3L5-DMSO
1	2370349	2370411	63	AT1G07660.2	1514	0.821564	0.444054	hypo	CG	gene:AT1G07670	0	AT1G07670.2	0	0	1	0	1	0	0	0	0	NA	NA	NA	exon	2dpt_clsy3L5-E2vsclsy3L5-DMSO
2	16355915	16355945	31	AT2G39200.1	3999	0.729323	0.23056	hypo	CG	gene:AT2G39190	0	AT2G39190.2	0	0	1	0	1	0	0	0	0	NA	NA	NA	exon	2dpt_clsy3L5-E2vsclsy3L5-DMSO
1	3062053	3062086	34	AT1G09483.1	-311	0.783661	0.431574	hypo	CG	gene:AT1G09483	309	AT1G09483.1	309	1	0	0	0	0	0	0	0	NA	NA	NA	promoter	2dpt_clsy3L5-E2vsclsy3L5-DMSO
3	10449646	10449679	34	AT3G28070.5	1701	0.793562	0.337195	hypo	CG	gene:AT3G28070	0	AT3G28070.5	0	0	0	1	0	0	0	0	1	AT3TE43415	ATHATN1	DNA/HAT	intron	2dpt_clsy3L5-E2vsclsy3L5-DMSO
4	14250941	14250979	39	AT4G28880.1	-156	0.825161	0.31074	hypo	CG	gene:AT4G28880	155	AT4G28880.1	154	1	0	0	1	0	0	0	1	AT4TE67455	BRODYAGA2	DNA/MuDR	promoter	2dpt_clsy3L5-E2vsclsy3L5-DMSO
2	11519797	11519859	63	AT2G26980.3	-1064	0.818107	0.442526	hypo	CG	gene:AT2G26990	0	AT2G26990.1	0	0	1	0	0	0	0	0	0	NA	NA	NA	exon	2dpt_clsy3L5-E2vsclsy3L5-DMSO
4	1938233	1938412	180	AT4G04030.1	-262	0.911233	0.607822	hypo	CG	gene:AT4G04030	260	AT4G04030.1	260	1	0	0	0	0	0	0	1	AT4TE09360	ATLINE1_5	LINE/L1	promoter	2dpt_clsy3L5-E2vsclsy3L5-DMSO
3	21008287	21008382	96	AT3G56710.2	-220	0.865186	0.507073	hypo	CG	gene:AT3G56710	218	AT3G56710.2	218	1	0	0	0	0	0	0	1	AT3TE85480	ATLINE1_5	LINE/L1	promoter	2dpt_clsy3L5-E2vsclsy3L5-DMSO
2	6546522	6546620	99	AT2G15090.1	4358	0.829556	0.546972	hypo	CG	gene:AT2G06365	636	AT2G15090.1	2403	0	0	0	1	0	0	0	0	NA	NA	NA	downstream	2dpt_clsy3L5-E2vsclsy3L5-DMSO
1	9335498	9335562	65	AT1G26930.2	2198	0.81791	0.418753	hypo	CG	gene:AT1G26930	494	AT1G26930.2	493	0	0	0	1	0	0	0	1	AT1TE30090	ATREP15	RC/Helitron	downstream	2dpt_clsy3L5-E2vsclsy3L5-DMSO
5	4859915	4859979	65	AT5G15010.1	2770	0.835306	0.365953	hypo	CG	gene:AT5G15020	0	AT5G15020.2	0	0	1	1	1	0	0	0	0	NA	NA	NA	exon	2dpt_clsy3L5-E2vsclsy3L5-DMSO
5	9832020	9832068	49	AT5G27760.2	1771	0.861808	0.508645	hypo	CG	gene:AT5G27760	147	AT5G27760.2	147	0	0	0	1	0	0	0	0	NA	NA	NA	downstream	2dpt_clsy3L5-E2vsclsy3L5-DMSO
5	1731450	1731603	154	AT5G05760.1	-361	0.732351	0.323471	hypo	CG	gene:AT5G01105	25	AT5G05760.1	359	1	0	0	1	0	0	0	0	NA	NA	NA	promoter	2dpt_clsy3L5-E2vsclsy3L5-DMSO
3	17524833	17524874	42	AT3G47550.6	1337	0.749156	0.418301	hypo	CG	gene:AT3G47550	0	AT3G47550.6	0	0	1	0	1	0	0	0	0	NA	NA	NA	exon	2dpt_clsy3L5-E2vsclsy3L5-DMSO
5	25287855	25287896	42	AT5G63040.2	-250	0.573764	0.186205	hypo	CG	gene:AT5G63030	160	AT5G63030.1	160	1	0	0	1	0	0	0	0	NA	NA	NA	promoter	2dpt_clsy3L5-E2vsclsy3L5-DMSO
4	2800820	2800894	75	AT4G05520.1	-3509	0.738325	0.332642	hypo	CG	gene:AT4G05520	3508	AT4G05520.1	3507	0	0	0	0	0	0	0	1	AT4TE13130	HELITRONY3	RC/Helitron	intergenic	2dpt_clsy3L5-E2vsclsy3L5-DMSO
5	362203	362257	55	AT5G01930.1	645	0.804457	0.394543	hypo	CG	gene:AT5G01930	0	AT5G01930.1	0	0	1	0	1	0	0	0	0	NA	NA	NA	exon	2dpt_clsy3L5-E2vsclsy3L5-DMSO
5	4396863	4396966	104	AT5G13650.2	-612	0.911219	0.62276	hypo	CG	gene:AT5G13640	0	AT5G13640.3	0	1	1	0	0	0	0	0	0	NA	NA	NA	exon	2dpt_clsy3L5-E2vsclsy3L5-DMSO
1	18506842	18506911	70	AT1G49980.1	-1011	0.88814	0.542635	hypo	CG	gene:AT1G49975	657	AT1G49975.1	657	0	0	0	1	0	0	0	1	AT1TE61335	ATREP11A	RC/Helitron	downstream	2dpt_clsy3L5-E2vsclsy3L5-DMSO
1	10512786	10512845	60	AT1G30000.2	-229	0.895374	0.554829	hypo	CG	gene:AT1G30000	227	AT1G30000.2	227	1	0	0	0	0	0	0	0	NA	NA	NA	promoter	2dpt_clsy3L5-E2vsclsy3L5-DMSO
1	30412679	30412744	66	AT1G80940.4	1980	0.882417	0.45438	hypo	CG	gene:AT1G80950	0	AT1G80950.1	0	0	1	1	1	0	0	0	0	NA	NA	NA	exon	2dpt_clsy3L5-E2vsclsy3L5-DMSO
1	5395554	5395612	59	AT1G15680.1	2149	0.852608	0.544186	hypo	CG	gene:AT1G05177	565	AT1G15680.1	914	0	0	0	1	0	0	0	0	NA	NA	NA	downstream	2dpt_clsy3L5-E2vsclsy3L5-DMSO
1	22606978	22607038	61	AT1G61290.2	1975	0.826969	0.464513	hypo	CG	gene:AT1G08367	17	AT1G61300.2	422	0	0	0	1	0	0	0	1	AT1TE74575	ATN9_1	DNA/MuDR	downstream	2dpt_clsy3L5-E2vsclsy3L5-DMSO
1	25095883	25095955	73	AT1G67120.1	-246	0.838387	0.438548	hypo	CG	gene:AT1G67120	244	AT1G67120.1	244	1	0	0	0	0	0	0	0	NA	NA	NA	promoter	2dpt_clsy3L5-E2vsclsy3L5-DMSO
4	5553399	5553432	34	AT4G08690.1	-184	0.896403	0.44683	hypo	CG	gene:AT4G08690	182	AT4G08690.1	182	1	0	0	0	0	0	0	1	AT4TE23245	BRODYAGA1A	DNA/MuDR	promoter	2dpt_clsy3L5-E2vsclsy3L5-DMSO
1	28864607	28864805	199	AT1G76880.1	-509	0.807052	0.501768	hypo	CG	gene:AT1G76878	499	AT1G76880.1	507	1	0	0	1	0	0	0	1	AT1TE94405	ATREP10D	RC/Helitron	promoter	2dpt_clsy3L5-E2vsclsy3L5-DMSO
5	16748328	16748375	48	AT5G41830.2	-2810	0.898284	0.534701	hypo	CG	transposable_element_gene:AT5G41835	422	AT5G41830.2	2808	0	0	0	0	0	0	0	0	NA	NA	NA	intergenic	2dpt_clsy3L5-E2vsclsy3L5-DMSO
2	19374247	19374301	55	AT2G47190.1	-1684	0.700959	0.272257	hypo	CG	gene:AT2G09825	222	AT2G47190.1	1682	0	0	0	1	0	0	0	0	NA	NA	NA	downstream	2dpt_clsy3L5-E2vsclsy3L5-DMSO
2	7210627	7210664	38	AT2G16630.1	1521	0.767068	0.350157	hypo	CG	gene:AT2G16630	0	AT2G16630.1	0	0	1	0	1	0	0	0	0	NA	NA	NA	exon	2dpt_clsy3L5-E2vsclsy3L5-DMSO
4	7313408	7313517	110	AT4G12310.1	-725	0.797038	0.41991	hypo	CG	gene:AT4G12320	261	AT4G12320.1	260	1	0	0	1	0	0	0	1	AT4TE31855	TNAT2A	DNA	promoter	2dpt_clsy3L5-E2vsclsy3L5-DMSO
2	18750358	18750399	42	AT2G45490.1	-1144	0.849301	0.518441	hypo	CG	gene:AT2G45500	0	AT2G45500.5	0	0	1	0	0	0	0	0	0	NA	NA	NA	exon	2dpt_clsy3L5-E2vsclsy3L5-DMSO
2	10935294	10935360	67	AT2G25680.1	-691	0.800172	0.354241	hypo	CG	gene:AT2G25680	689	AT2G25680.1	689	1	0	0	0	0	0	0	0	NA	NA	NA	promoter	2dpt_clsy3L5-E2vsclsy3L5-DMSO
2	1167408	1167475	68	AT2G03823.1	56	0.823155	0.406243	hypo	CG	gene:AT2G03821	0	AT2G03823.1	0	1	1	1	0	0	0	0	0	NA	NA	NA	exon	2dpt_clsy3L5-E2vsclsy3L5-DMSO
4	17637340	17637390	51	AT4G37530.2	2558	0.881115	0.578	hypo	CG	gene:AT4G37530	938	AT4G37530.1	938	0	0	0	1	0	0	0	0	NA	NA	NA	downstream	2dpt_clsy3L5-E2vsclsy3L5-DMSO
1	20791520	20791574	55	AT1G55620.2	-313	0.799662	0.275402	hypo	CG	gene:AT1G55630	60	AT1G55630.1	59	1	0	0	1	0	0	0	1	AT1TE68660	ATHATN1	DNA/HAT	promoter	2dpt_clsy3L5-E2vsclsy3L5-DMSO
5	19607556	19607732	177	AT5G48380.1	-410	0.920363	0.475469	hypo	CG	gene:AT5G48380	408	AT5G48380.1	408	1	0	0	0	0	0	0	0	NA	NA	NA	promoter	2dpt_clsy3L5-E2vsclsy3L5-DMSO
1	19847325	19847352	28	AT1G53210.1	2877	0.698239	0.258108	hypo	CG	gene:AT1G53210	0	AT1G53210.1	0	0	1	0	0	0	0	0	0	NA	NA	NA	exon	2dpt_clsy3L5-E2vsclsy3L5-DMSO
4	10178933	10179077	145	AT4G18422.1	-2296	0.755067	0.350506	hypo	CG	gene:AT4G06800	0	AT4G18425.1	2111	0	0	0	1	1	1	0	0	NA	NA	NA	nc_rna	2dpt_clsy3L5-E2vsclsy3L5-DMSO
5	20883966	20884033	68	AT5G51410.5	-59	0.860047	0.438749	hypo	CG	gene:AT5G51410	57	AT5G51410.5	57	1	0	0	1	0	0	0	0	NA	NA	NA	promoter	2dpt_clsy3L5-E2vsclsy3L5-DMSO
5	9486811	9486856	46	AT5G26960.1	-447	0.88273	0.556331	hypo	CG	gene:AT5G26970	17	AT5G26970.1	16	1	0	0	1	0	0	0	0	NA	NA	NA	promoter	2dpt_clsy3L5-E2vsclsy3L5-DMSO
4	17339882	17340237	356	AT4G36791.1	-806	0.824155	0.425775	hypo	CG	gene:AT4G36800	694	AT4G36800.1	693	1	0	0	1	0	0	0	1	AT4TE83660	ATREP1	RC/Helitron	promoter	2dpt_clsy3L5-E2vsclsy3L5-DMSO
5	9662016	9662063	48	AT5G27360.5	3596	0.713048	0.36962	hypo	CG	gene:AT5G27360	0	AT5G27360.5	0	0	0	1	0	0	0	0	0	NA	NA	NA	intron	2dpt_clsy3L5-E2vsclsy3L5-DMSO
3	20539506	20539582	77	AT3G55400.1	-369	0.824545	0.353188	hypo	CG	gene:AT3G55400	367	AT3G55400.1	367	1	0	0	0	0	0	0	0	NA	NA	NA	promoter	2dpt_clsy3L5-E2vsclsy3L5-DMSO
3	2953321	2953375	55	AT3G09630.1	-318	0.868119	0.404663	hypo	CG	gene:AT3G09630	317	AT3G09630.1	316	1	0	0	0	0	0	0	0	NA	NA	NA	promoter	2dpt_clsy3L5-E2vsclsy3L5-DMSO
1	1950151	1950201	51	AT1G06400.1	2680	0.708572	0.386845	hypo	CG	gene:AT1G06390	0	AT1G06390.2	0	0	1	0	1	0	0	0	0	NA	NA	NA	exon	2dpt_clsy3L5-E2vsclsy3L5-DMSO
5	2688534	2688635	102	AT5G08360.1	-905	0.848724	0.419139	hypo	CG	gene:AT5G08360	904	AT5G08360.1	903	1	0	0	0	0	0	0	0	NA	NA	NA	promoter	2dpt_clsy3L5-E2vsclsy3L5-DMSO
1	10036738	10036805	68	AT1G28550.1	1068	0.845907	0.494632	hypo	CG	gene:AT1G28550	0	AT1G28550.1	0	0	1	0	0	0	0	0	0	NA	NA	NA	exon	2dpt_clsy3L5-E2vsclsy3L5-DMSO
1	11569828	11569856	29	AT1G32160.1	1176	0.84719	0.396759	hypo	CG	gene:AT1G32160	0	AT1G32160.1	0	0	1	0	0	0	0	0	0	NA	NA	NA	exon	2dpt_clsy3L5-E2vsclsy3L5-DMSO
5	9160922	9161093	172	AT5G26210.1	-430	0.873574	0.524568	hypo	CG	gene:AT5G26210	428	AT5G26210.1	428	1	0	0	0	0	0	0	0	NA	NA	NA	promoter	2dpt_clsy3L5-E2vsclsy3L5-DMSO
1	21464209	21464242	34	AT1G58025.2	-1967	0.828469	0.375574	hypo	CG	gene:AT1G58030	0	AT1G58030.1	0	0	1	0	0	0	0	0	0	NA	NA	NA	exon	2dpt_clsy3L5-E2vsclsy3L5-DMSO
1	20397564	20397610	47	AT1G54610.1	-270	0.781516	0.253238	hypo	CG	gene:AT1G54610	268	AT1G54610.1	268	1	0	0	0	0	0	0	0	NA	NA	NA	promoter	2dpt_clsy3L5-E2vsclsy3L5-DMSO
1	4800441	4800468	28	AT1G14010.1	1383	0.712905	0.244417	hypo	CG	gene:AT1G14010	0	AT1G14010.1	0	0	1	0	1	0	0	0	0	NA	NA	NA	exon	2dpt_clsy3L5-E2vsclsy3L5-DMSO
3	16070704	16070939	236	AT3G44440.1	0	0.583233	0.104163	hypo	CG	gene:AT3G44440	0	AT3G44440.1	0	1	1	0	1	0	0	0	0	NA	NA	NA	exon	2dpt_clsy3L5-E2vsclsy3L5-DMSO
1	8661321	8661376	56	AT1G24440.1	-462	0.882839	0.511741	hypo	CG	gene:AT1G24440	461	AT1G24440.1	460	1	0	0	1	0	0	0	0	NA	NA	NA	promoter	2dpt_clsy3L5-E2vsclsy3L5-DMSO
5	8728086	8728348	263	AT5G25210.2	4145	0.603785	0.164365	hypo	CG	gene:AT5G03935	1010	AT5G25210.1	2268	0	0	0	0	0	0	0	1	AT5TE31570	HELITRONY3	RC/Helitron	intergenic	2dpt_clsy3L5-E2vsclsy3L5-DMSO
1	20417090	20417182	93	AT1G54700.1	1194	0.800741	0.461341	hypo	CG	gene:AT1G54710	0	AT1G54710.2	0	0	1	1	1	0	0	0	0	NA	NA	NA	exon	2dpt_clsy3L5-E2vsclsy3L5-DMSO
5	13101463	13101762	300	AT5G34828.1	-7120	0.883561	0.508834	hypo	CG	gene:AT5G05145	190	AT5G34850.1	5862	0	0	0	1	0	0	0	1	AT5TE46620	ATREP11	RC/Helitron	downstream	2dpt_clsy3L5-E2vsclsy3L5-DMSO
1	7620619	7620698	80	AT1G21695.1	1759	0.843741	0.440482	hypo	CG	gene:AT1G21700	0	AT1G21700.1	0	0	1	0	1	0	0	0	0	NA	NA	NA	exon	2dpt_clsy3L5-E2vsclsy3L5-DMSO
3	20480988	20481140	153	AT3G55252.1	183	0.78063	0.41277	hypo	CG	gene:AT3G55252	0	AT3G55252.1	0	0	1	0	1	0	0	0	0	NA	NA	NA	exon	2dpt_clsy3L5-E2vsclsy3L5-DMSO
1	11299394	11299433	40	AT1G31555.1	-986	0.870047	0.496734	hypo	CG	gene:AT1G31555	984	AT1G31555.1	984	1	0	0	0	0	0	0	1	AT1TE36550	ATREP7	RC/Helitron	promoter	2dpt_clsy3L5-E2vsclsy3L5-DMSO
5	18948690	18948751	62	AT5G46700.1	-2092	0.633168	0.206503	hypo	CG	gene:AT5G46690	1052	AT5G46690.2	1052	0	0	0	0	0	0	0	0	NA	NA	NA	intergenic	2dpt_clsy3L5-E2vsclsy3L5-DMSO
1	3980414	3980591	178	AT1G11785.1	489	0.81866	0.491451	hypo	CG	gene:AT1G11785	0	AT1G11785.1	0	1	0	1	0	0	0	0	0	NA	NA	NA	intron	2dpt_clsy3L5-E2vsclsy3L5-DMSO
3	10437529	10437575	47	AT3G28040.1	2607	0.771432	0.478612	hypo	CG	gene:AT3G28040	0	AT3G28040.1	0	0	1	0	0	0	0	0	0	NA	NA	NA	exon	2dpt_clsy3L5-E2vsclsy3L5-DMSO
5	4563922	4563966	45	AT5G14140.1	2475	0.841539	0.55305	hypo	CG	gene:AT5G14140	28	AT5G14140.1	28	0	0	0	1	0	0	0	0	NA	NA	NA	downstream	2dpt_clsy3L5-E2vsclsy3L5-DMSO
4	4643704	4643771	68	AT4G07825.1	0	0.726078	0.364079	hypo	CG	gene:AT4G07825	0	AT4G07825.1	0	1	1	0	0	0	0	0	1	AT4TE19520	ARNOLDY1	DNA/MuDR	exon	2dpt_clsy3L5-E2vsclsy3L5-DMSO
2	8314338	8314511	174	AT2G19170.2	3395	0.880933	0.430242	hypo	CG	gene:AT2G19170	0	AT2G19170.2	0	0	1	0	1	0	0	0	0	NA	NA	NA	exon	2dpt_clsy3L5-E2vsclsy3L5-DMSO
5	19648828	19648886	59	AT5G48490.1	-467	0.785974	0.340494	hypo	CG	gene:AT5G48490	465	AT5G48490.1	465	1	0	0	0	0	0	0	1	AT5TE70705	ATREP11	RC/Helitron	promoter	2dpt_clsy3L5-E2vsclsy3L5-DMSO
3	2601476	2601546	71	AT3G08560.1	1387	0.831504	0.490608	hypo	CG	gene:AT3G08560	0	AT3G08560.1	0	0	0	1	1	0	0	0	1	AT3TE10950	TAG3N1	DNA/HAT	intron	2dpt_clsy3L5-E2vsclsy3L5-DMSO
2	8643620	8643686	67	AT2G20020.1	-683	0.925454	0.620192	hypo	CG	gene:AT2G20020	682	AT2G20020.1	681	1	0	0	0	0	0	0	0	NA	NA	NA	promoter	2dpt_clsy3L5-E2vsclsy3L5-DMSO
3	19753988	19754058	71	AT3G53270.8	-709	0.856756	0.496866	hypo	CG	gene:AT3G53270	707	AT3G53270.8	707	1	0	0	0	0	0	0	0	NA	NA	NA	promoter	2dpt_clsy3L5-E2vsclsy3L5-DMSO
3	11650002	11650027	26	AT3G29770.2	1713	0.783048	0.345739	hypo	CG	gene:AT3G29770	0	AT3G29770.2	0	0	1	0	0	0	0	0	0	NA	NA	NA	exon	2dpt_clsy3L5-E2vsclsy3L5-DMSO
4	914502	914559	58	AT4G02075.1	1951	0.915306	0.563954	hypo	CG	gene:AT4G02075	0	AT4G02075.3	0	0	0	1	0	0	0	0	1	AT4TE04660	ATLINE1A	LINE/L1	intron	2dpt_clsy3L5-E2vsclsy3L5-DMSO
5	26553537	26553611	75	AT5G66520.1	1755	0.815215	0.382652	hypo	CG	gene:AT5G66530	0	AT5G66530.4	0	0	1	0	0	0	0	0	0	NA	NA	NA	exon	2dpt_clsy3L5-E2vsclsy3L5-DMSO
4	13573076	13573144	69	AT4G27030.1	1265	0.7579	0.32186	hypo	CG	gene:AT4G27040	0	AT4G27040.6	0	0	1	0	1	0	0	0	0	NA	NA	NA	exon	2dpt_clsy3L5-E2vsclsy3L5-DMSO
5	5062385	5062429	45	AT5G15550.1	-242	0.834676	0.465672	hypo	CG	gene:AT5G15550	240	AT5G15550.1	240	1	0	0	0	0	0	0	1	AT5TE18290	ATREP10	RC/Helitron	promoter	2dpt_clsy3L5-E2vsclsy3L5-DMSO
3	16072402	16072493	92	AT3G44440.1	1564	0.678621	0.293509	hypo	CG	gene:AT3G44444	0	AT3G44440.1	1145	0	0	0	1	1	0	1	0	NA	NA	NA	nc_rna	2dpt_clsy3L5-E2vsclsy3L5-DMSO
3	22156187	22156220	34	AT3G59980.1	-547	0.678949	0.271998	hypo	CG	gene:AT3G59990	0	AT3G59990.2	0	1	1	0	0	0	0	0	0	NA	NA	NA	exon	2dpt_clsy3L5-E2vsclsy3L5-DMSO
1	26625358	26625546	189	AT1G70620.4	-982	0.89289	0.536811	hypo	CG	gene:AT1G70610	0	AT1G70610.2	0	1	1	1	0	0	0	0	0	NA	NA	NA	exon	2dpt_clsy3L5-E2vsclsy3L5-DMSO
4	17868823	17868865	43	AT4G38040.2	1387	0.862148	0.470902	hypo	CG	gene:AT4G38040	0	AT4G38040.2	0	0	1	0	1	0	0	0	0	NA	NA	NA	exon	2dpt_clsy3L5-E2vsclsy3L5-DMSO
1	17342431	17342456	26	AT1G47310.1	-283	0.877408	0.514998	hypo	CG	gene:AT1G07347	279	AT1G47310.1	281	1	0	0	0	0	0	0	0	NA	NA	NA	promoter	2dpt_clsy3L5-E2vsclsy3L5-DMSO
5	5537966	5538017	52	AT5G16840.3	2044	0.864287	0.517326	hypo	CG	gene:AT5G16840	0	AT5G16840.3	0	0	1	0	1	0	0	0	0	NA	NA	NA	exon	2dpt_clsy3L5-E2vsclsy3L5-DMSO
1	9412402	9412427	26	AT1G27100.1	-1035	0.814949	0.286345	hypo	CG	gene:AT1G27110	355	AT1G27110.3	354	0	0	0	1	0	0	0	1	AT1TE30330	RathE1_cons	RathE1_cons	downstream	2dpt_clsy3L5-E2vsclsy3L5-DMSO
2	1701591	1701641	51	AT2G04842.2	-154	0.797059	0.401036	hypo	CG	gene:AT2G04842	152	AT2G04842.2	152	1	0	0	1	0	0	0	1	AT2TE07880	ATHATN3	DNA/HAT	promoter	2dpt_clsy3L5-E2vsclsy3L5-DMSO
5	644238	644492	255	AT5G02820.1	1686	0.84071	0.427585	hypo	CG	gene:AT5G02830	0	AT5G02830.1	0	0	1	0	1	0	0	0	0	NA	NA	NA	exon	2dpt_clsy3L5-E2vsclsy3L5-DMSO
3	3742659	3742783	125	AT3G11850.2	-907	0.793217	0.41197	hypo	CG	gene:AT3G11850	905	AT3G11850.2	905	1	0	0	0	0	0	0	1	AT3TE15750	ATREP4	RC/Helitron	promoter	2dpt_clsy3L5-E2vsclsy3L5-DMSO
2	1122355	1122390	36	AT2G03690.1	878	0.728589	0.384998	hypo	CG	gene:AT2G03690	0	AT2G03690.1	0	0	1	0	1	0	0	0	0	NA	NA	NA	exon	2dpt_clsy3L5-E2vsclsy3L5-DMSO
3	23446542	23446589	48	AT3G63490.2	2341	0.877112	0.393904	hypo	CG	gene:AT3G63500	0	AT3G63500.3	0	0	1	0	1	0	0	0	0	NA	NA	NA	exon	2dpt_clsy3L5-E2vsclsy3L5-DMSO
2	5954308	5954359	52	AT2G14110.2	2470	0.832629	0.403244	hypo	CG	gene:AT2G14120	0	AT2G14120.1	0	0	1	0	1	0	0	0	0	NA	NA	NA	exon	2dpt_clsy3L5-E2vsclsy3L5-DMSO
5	13241045	13241125	81	AT5G34940.2	-2162	0.856825	0.484086	hypo	CG	gene:AT5G05155	1758	AT5G34940.2	2160	0	0	0	0	0	0	0	0	NA	NA	NA	intergenic	2dpt_clsy3L5-E2vsclsy3L5-DMSO
1	11686341	11686484	144	AT1G32380.2	4609	0.800929	0.425	hypo	CG	gene:AT1G06557	0	AT1G32380.2	1820	0	0	0	1	1	1	0	0	NA	NA	NA	nc_rna	2dpt_clsy3L5-E2vsclsy3L5-DMSO
1	26625870	26625984	115	AT1G70620.4	-544	0.880336	0.553271	hypo	CG	gene:AT1G70610	0	AT1G70610.2	0	1	1	1	0	0	0	0	0	NA	NA	NA	exon	2dpt_clsy3L5-E2vsclsy3L5-DMSO
1	12895151	12895390	240	AT1G35210.1	2286	0.852933	0.448098	hypo	CG	gene:AT1G35210	1191	AT1G35210.1	1190	0	0	0	0	0	0	0	1	AT1TE41990	BRODYAGA1	DNA/MuDR	intergenic	2dpt_clsy3L5-E2vsclsy3L5-DMSO
5	10527694	10528033	340	AT5G28530.5	-129	0.736945	0.287012	hypo	CG	gene:AT5G28530	127	AT5G28530.5	127	1	0	0	0	0	0	0	0	NA	NA	NA	promoter	2dpt_clsy3L5-E2vsclsy3L5-DMSO
1	11609885	11609928	44	AT1G32225.1	-186	0.938031	0.551942	hypo	CG	gene:AT1G32220	0	AT1G32220.1	0	1	1	0	0	0	0	0	0	NA	NA	NA	exon	2dpt_clsy3L5-E2vsclsy3L5-DMSO
3	136278	136331	54	AT3G01350.1	1355	0.88647	0.541215	hypo	CG	gene:AT3G01350	0	AT3G01350.1	0	0	1	0	1	0	0	0	0	NA	NA	NA	exon	2dpt_clsy3L5-E2vsclsy3L5-DMSO
5	10019634	10019744	111	AT5G28000.1	-909	0.779383	0.340066	hypo	CG	gene:AT5G28000	908	AT5G28000.1	907	1	0	0	0	0	0	0	1	AT5TE36475	ATCOPIA95	LTR/Copia	promoter	2dpt_clsy3L5-E2vsclsy3L5-DMSO
1	18658147	18658172	26	AT1G50370.1	-336	0.806259	0.420018	hypo	CG	gene:AT1G50370	335	AT1G50370.1	334	1	0	0	1	0	0	0	0	NA	NA	NA	promoter	2dpt_clsy3L5-E2vsclsy3L5-DMSO
3	3021957	3022021	65	AT3G09840.1	2710	0.887534	0.442166	hypo	CG	gene:AT3G09840	0	AT3G09840.1	0	0	1	0	0	0	0	0	0	NA	NA	NA	exon	2dpt_clsy3L5-E2vsclsy3L5-DMSO
4	5783691	5783740	50	AT4G09020.1	-169	0.815232	0.494227	hypo	CG	gene:AT4G09020	168	AT4G09020.1	167	1	0	0	0	0	0	0	1	AT4TE24285	ATHATN4	DNA/HAT	promoter	2dpt_clsy3L5-E2vsclsy3L5-DMSO
1	1990142	1990189	48	AT1G06500.3	642	0.694836	0.33312	hypo	CG	gene:AT1G06500	0	AT1G06500.3	0	0	1	0	1	0	0	0	0	NA	NA	NA	exon	2dpt_clsy3L5-E2vsclsy3L5-DMSO
4	5363917	5363967	51	AT4G08450.2	-1534	0.885357	0.550696	hypo	CG	gene:AT4G05485	691	AT4G08450.2	1532	0	0	0	0	0	0	0	0	NA	NA	NA	intergenic	2dpt_clsy3L5-E2vsclsy3L5-DMSO
5	16748221	16748291	71	AT5G41830.2	-2703	0.91854	0.563357	hypo	CG	transposable_element_gene:AT5G41835	506	AT5G41830.2	2701	0	0	0	0	0	0	0	0	NA	NA	NA	intergenic	2dpt_clsy3L5-E2vsclsy3L5-DMSO
1	3616910	3616966	57	AT1G10865.1	-603	0.887988	0.502644	hypo	CG	gene:AT1G10870	0	AT1G10870.2	0	1	1	0	1	0	0	0	0	NA	NA	NA	exon	2dpt_clsy3L5-E2vsclsy3L5-DMSO
4	2611812	2611850	39	AT4G05091.1	33	0.60852	0.188533	hypo	CG	gene:AT4G05091	0	AT4G05091.1	0	0	1	0	1	0	0	0	0	NA	NA	NA	exon	2dpt_clsy3L5-E2vsclsy3L5-DMSO
3	4497624	4497745	122	AT3G13720.1	-825	0.862786	0.493874	hypo	CG	gene:AT3G13730	147	AT3G13730.1	146	1	0	0	1	0	0	0	0	NA	NA	NA	promoter	2dpt_clsy3L5-E2vsclsy3L5-DMSO
1	20625209	20625345	137	AT1G55280.2	-416	0.71663	0.319212	hypo	CG	gene:AT1G55280	414	AT1G55280.2	414	1	0	0	1	0	0	0	0	NA	NA	NA	promoter	2dpt_clsy3L5-E2vsclsy3L5-DMSO
5	14135932	14135970	39	AT5G35995.1	2678	0.739931	0.354645	hypo	CG	gene:AT5G35980	0	AT5G35980.3	0	0	1	0	1	0	0	0	0	NA	NA	NA	exon	2dpt_clsy3L5-E2vsclsy3L5-DMSO
1	24897428	24897526	99	AT1G66750.1	2907	0.816547	0.35856	hypo	CG	gene:AT1G66750	168	AT1G66750.1	168	0	0	0	1	0	0	0	1	AT1TE81795	ATREP5	RC/Helitron	downstream	2dpt_clsy3L5-E2vsclsy3L5-DMSO
3	16274958	16274999	42	AT3G44720.1	3449	0.882801	0.550915	hypo	CG	gene:AT3G44720	1544	AT3G44720.1	1544	0	0	0	0	0	0	0	1	AT3TE65945	ATHATN2	DNA/HAT	intergenic	2dpt_clsy3L5-E2vsclsy3L5-DMSO
4	5420263	5420312	50	AT4G08530.1	-1545	0.80159	0.346001	hypo	CG	gene:AT4G08520	0	AT4G08520.1	0	0	1	0	0	0	0	0	0	NA	NA	NA	exon	2dpt_clsy3L5-E2vsclsy3L5-DMSO
5	19868394	19868430	37	AT5G49015.2	-496	0.797271	0.352901	hypo	CG	gene:AT5G49010	0	AT5G49010.2	0	1	1	0	0	0	0	0	0	NA	NA	NA	exon	2dpt_clsy3L5-E2vsclsy3L5-DMSO
1	11570088	11570119	32	AT1G32160.1	1436	0.647755	0.233943	hypo	CG	gene:AT1G32160	0	AT1G32160.1	0	0	1	0	0	0	0	0	0	NA	NA	NA	exon	2dpt_clsy3L5-E2vsclsy3L5-DMSO
3	9406231	9406274	44	AT3G25770.1	-395	0.757588	0.344333	hypo	CG	gene:AT3G25770	394	AT3G25770.1	393	1	0	0	1	0	0	0	0	NA	NA	NA	promoter	2dpt_clsy3L5-E2vsclsy3L5-DMSO
5	25149969	25150081	113	AT5G62640.2	2461	0.841478	0.481162	hypo	CG	gene:AT5G62640	0	AT5G62640.3	0	0	1	0	0	0	0	0	0	NA	NA	NA	exon	2dpt_clsy3L5-E2vsclsy3L5-DMSO
2	1863246	1863371	126	AT2G05160.2	-1183	0.870236	0.474464	hypo	CG	gene:AT2G05160	1181	AT2G05160.2	1181	0	0	0	0	0	0	0	1	AT2TE08575	ATREP15	RC/Helitron	intergenic	2dpt_clsy3L5-E2vsclsy3L5-DMSO
2	204491	204576	86	AT2G01460.3	-1199	0.81294	0.4475	hypo	CG	gene:AT2G01460	1198	AT2G01460.3	1197	0	0	0	0	0	0	0	1	AT2TE00795	RathE1_cons	RathE1_cons	intergenic	2dpt_clsy3L5-E2vsclsy3L5-DMSO
4	2126536	2126584	49	AT4G04350.1	-1506	0.781021	0.465909	hypo	CG	gene:AT4G04340	0	AT4G04340.2	0	0	1	0	0	0	0	0	0	NA	NA	NA	exon	2dpt_clsy3L5-E2vsclsy3L5-DMSO
3	10628496	10628576	81	AT3G28380.1	-296	0.772516	0.491766	hypo	CG	gene:AT3G28380	294	AT3G28380.1	294	1	0	0	1	0	0	0	0	NA	NA	NA	promoter	2dpt_clsy3L5-E2vsclsy3L5-DMSO
1	4267719	4267790	72	AT1G12520.3	1125	0.767832	0.376768	hypo	CG	gene:AT1G12520	0	AT1G12520.3	0	0	1	0	0	0	0	0	0	NA	NA	NA	exon	2dpt_clsy3L5-E2vsclsy3L5-DMSO
2	6390357	6390404	48	AT2G14860.1	-690	0.79549	0.386922	hypo	CG	gene:AT2G14860	688	AT2G14860.1	688	1	0	0	0	0	0	0	0	NA	NA	NA	promoter	2dpt_clsy3L5-E2vsclsy3L5-DMSO
5	26537325	26537377	53	AT5G66450.3	2711	0.859889	0.442569	hypo	CG	gene:AT5G66450	800	AT5G66450.3	800	0	0	0	1	0	0	0	0	NA	NA	NA	downstream	2dpt_clsy3L5-E2vsclsy3L5-DMSO
3	7906267	7906306	40	AT3G22370.1	-215	0.898114	0.600039	hypo	CG	gene:AT3G22370	214	AT3G22370.1	213	1	0	0	1	0	0	0	1	AT3TE33160	ATHATN6	DNA/HAT	promoter	2dpt_clsy3L5-E2vsclsy3L5-DMSO
1	25332317	25332510	194	AT1G67580.1	-857	0.803222	0.461583	hypo	CG	gene:AT1G67590	547	AT1G67590.2	546	1	0	0	1	0	0	0	0	NA	NA	NA	promoter	2dpt_clsy3L5-E2vsclsy3L5-DMSO
1	10670009	10670098	90	AT1G30290.2	2643	0.813042	0.431692	hypo	CG	gene:AT1G30290	30	AT1G30290.2	29	0	0	0	1	0	0	0	0	NA	NA	NA	downstream	2dpt_clsy3L5-E2vsclsy3L5-DMSO
5	9618678	9618747	70	AT5G27280.1	1240	0.876261	0.576898	hypo	CG	gene:AT5G27290	0	AT5G27290.1	0	0	1	0	1	0	0	0	0	NA	NA	NA	exon	2dpt_clsy3L5-E2vsclsy3L5-DMSO
4	1089141	1089184	44	AT4G02480.1	-296	0.852183	0.426384	hypo	CG	gene:AT4G02480	294	AT4G02480.1	294	1	0	0	0	0	0	0	1	AT4TE05540	ATREP5	RC/Helitron	promoter	2dpt_clsy3L5-E2vsclsy3L5-DMSO
3	16377692	16377718	27	AT3G44850.1	-430	0.800164	0.382212	hypo	CG	gene:AT3G44850	428	AT3G44850.1	428	1	0	0	0	0	0	0	1	AT3TE66335	ATHAT1	DNA/HAT	promoter	2dpt_clsy3L5-E2vsclsy3L5-DMSO
3	3897259	3897302	44	AT3G12220.1	1718	0.689671	0.330042	hypo	CG	gene:AT3G12220	0	AT3G12220.3	0	0	1	1	1	0	0	0	0	NA	NA	NA	exon	2dpt_clsy3L5-E2vsclsy3L5-DMSO
2	389109	389155	47	AT2G01860.1	1056	0.848097	0.354554	hypo	CG	gene:AT2G01860	0	AT2G01860.1	0	0	1	0	1	0	0	0	0	NA	NA	NA	exon	2dpt_clsy3L5-E2vsclsy3L5-DMSO
4	16600001	16600049	49	AT4G34810.1	1045	0.716177	0.296226	hypo	CG	gene:AT4G34830	0	AT4G34830.1	0	0	1	0	1	0	0	0	0	NA	NA	NA	exon	2dpt_clsy3L5-E2vsclsy3L5-DMSO
2	15273744	15273852	109	AT2G36400.1	-630	0.938178	0.609429	hypo	CG	transposable_element_gene:AT2G36402	0	AT2G36400.1	628	1	0	0	0	0	0	0	1	AT2TE68040	ATLINE2	LINE/L1	promoter	2dpt_clsy3L5-E2vsclsy3L5-DMSO
3	4031024	4031066	43	AT3G12685.1	-670	0.823562	0.418944	hypo	CG	gene:AT3G12690	0	AT3G12690.2	0	1	1	0	0	0	0	0	0	NA	NA	NA	exon	2dpt_clsy3L5-E2vsclsy3L5-DMSO
5	8964871	8964951	81	AT5G25756.1	-1722	0.833263	0.401062	hypo	CG	gene:AT5G25757	193	AT5G25757.1	192	0	0	0	1	0	0	0	0	NA	NA	NA	downstream	2dpt_clsy3L5-E2vsclsy3L5-DMSO
4	5252447	5252484	38	AT4G08310.1	-121	0.721912	0.235192	hypo	CG	gene:AT4G08310	119	AT4G08310.1	119	1	0	0	0	0	0	0	1	AT4TE21880	ATHATN4	DNA/HAT	promoter	2dpt_clsy3L5-E2vsclsy3L5-DMSO
3	7917845	7917945	101	AT3G22380.1	4942	0.793477	0.392268	hypo	CG	gene:AT3G22380	0	AT3G22380.1	0	0	1	0	0	0	0	0	0	NA	NA	NA	exon	2dpt_clsy3L5-E2vsclsy3L5-DMSO
3	5319287	5319346	60	AT3G15690.3	2348	0.910295	0.550677	hypo	CG	gene:AT3G15690	0	AT3G15690.3	0	0	0	1	0	0	0	0	0	NA	NA	NA	intron	2dpt_clsy3L5-E2vsclsy3L5-DMSO
2	13972814	13972865	52	AT2G32930.1	-3858	0.698281	0.333391	hypo	CG	gene:AT2G32940	0	AT2G32940.1	0	0	1	1	0	0	0	0	0	NA	NA	NA	exon	2dpt_clsy3L5-E2vsclsy3L5-DMSO
2	2588994	2589092	99	AT2G06520.1	-547	0.840096	0.334666	hypo	CG	gene:AT2G06530	0	AT2G06530.2	0	1	0	1	0	0	0	0	0	NA	NA	NA	intron	2dpt_clsy3L5-E2vsclsy3L5-DMSO
1	5951832	5951950	119	AT1G17370.2	3088	0.862827	0.437298	hypo	CG	gene:AT1G17370	0	AT1G17370.1	0	0	1	0	1	0	0	0	0	NA	NA	NA	exon	2dpt_clsy3L5-E2vsclsy3L5-DMSO
5	21225229	21225261	33	AT5G52280.1	-1460	0.85497	0.523846	hypo	CG	gene:AT5G52280	1459	AT5G52280.1	1458	0	0	0	0	0	0	0	0	NA	NA	NA	intergenic	2dpt_clsy3L5-E2vsclsy3L5-DMSO
3	15501235	15501398	164	AT3G43580.1	-618	0.846838	0.417013	hypo	CG	gene:AT3G43580	617	AT3G43580.1	616	1	0	0	0	0	0	0	0	NA	NA	NA	promoter	2dpt_clsy3L5-E2vsclsy3L5-DMSO
1	21757152	21757244	93	AT1G58643.2	-9603	0.899534	0.515298	hypo	CG	gene:AT1G58602	0	AT1G58602.1	0	0	0	1	0	0	0	0	1	AT1TE71825	VANDAL1N1	DNA/MuDR	intron	2dpt_clsy3L5-E2vsclsy3L5-DMSO
3	9791849	9791896	48	AT3G26630.1	1128	0.825552	0.456429	hypo	CG	gene:AT3G26630	0	AT3G26630.1	0	0	1	0	1	0	0	0	0	NA	NA	NA	exon	2dpt_clsy3L5-E2vsclsy3L5-DMSO
2	5924790	5924933	144	AT2G14080.1	-186	0.580078	0.188354	hypo	CG	gene:AT2G14080	185	AT2G14080.1	184	1	0	0	0	0	0	0	0	NA	NA	NA	promoter	2dpt_clsy3L5-E2vsclsy3L5-DMSO
4	5649651	5649730	80	AT4G08870.1	-784	0.810996	0.460177	hypo	CG	gene:AT4G08870	782	AT4G08870.1	782	1	0	0	0	0	0	0	1	AT4TE23665	ATREP10B	RC/Helitron	promoter	2dpt_clsy3L5-E2vsclsy3L5-DMSO
1	15888473	15888543	71	AT1G42430.1	-2738	0.801441	0.349426	hypo	CG	gene:AT1G42430	2737	AT1G42430.1	2736	0	0	0	0	0	0	0	0	NA	NA	NA	intergenic	2dpt_clsy3L5-E2vsclsy3L5-DMSO
2	7566543	7566575	33	AT2G17430.1	-1443	0.872068	0.536	hypo	CG	gene:AT2G17420	0	AT2G17420.2	0	0	1	0	0	0	0	0	1	AT2TE31135	ATREP11	RC/Helitron	exon	2dpt_clsy3L5-E2vsclsy3L5-DMSO
5	17103461	17103503	43	AT5G42655.2	-566	0.865045	0.442934	hypo	CG	gene:AT5G42660	0	AT5G42660.1	0	1	1	0	0	0	0	0	0	NA	NA	NA	exon	2dpt_clsy3L5-E2vsclsy3L5-DMSO
3	22174127	22174173	47	AT3G60040.4	4139	0.550903	0.114486	hypo	CG	gene:AT3G09335	0	AT3G60040.2	1677	0	0	0	1	1	1	0	0	NA	NA	NA	nc_rna	2dpt_clsy3L5-E2vsclsy3L5-DMSO
1	12744839	12744899	61	AT1G34760.1	850	0.779696	0.396839	hypo	CG	gene:AT1G34760	0	AT1G34760.2	0	0	1	0	0	0	0	0	0	NA	NA	NA	exon	2dpt_clsy3L5-E2vsclsy3L5-DMSO
1	25906427	25906455	29	AT1G68905.1	638	0.899118	0.50727	hypo	CG	gene:AT1G68890	0	AT1G68890.2	0	0	1	0	1	0	0	0	0	NA	NA	NA	exon	2dpt_clsy3L5-E2vsclsy3L5-DMSO
3	11155365	11155395	31	AT3G29185.2	1881	0.784681	0.390947	hypo	CG	gene:AT3G29185	0	AT3G29185.1	0	0	1	1	0	0	0	0	0	NA	NA	NA	exon	2dpt_clsy3L5-E2vsclsy3L5-DMSO
4	6091250	6091364	115	AT4G09640.1	-256	0.829035	0.420444	hypo	CG	gene:AT4G09640	254	AT4G09640.1	254	1	0	0	0	0	0	0	1	AT4TE25680	ATLINE1_4	LINE/L1	promoter	2dpt_clsy3L5-E2vsclsy3L5-DMSO
2	9148842	9148889	48	AT2G21385.1	-688	0.778297	0.463974	hypo	CG	gene:AT2G21380	0	AT2G21380.1	0	1	1	0	0	0	0	0	0	NA	NA	NA	exon	2dpt_clsy3L5-E2vsclsy3L5-DMSO
2	6398427	6398540	114	AT2G14890.1	-865	0.884551	0.471291	hypo	CG	gene:AT2G14890	864	AT2G14890.1	863	1	0	0	0	0	0	0	0	NA	NA	NA	promoter	2dpt_clsy3L5-E2vsclsy3L5-DMSO
4	5619103	5619238	136	AT4G08810.1	-1038	0.819559	0.492648	hypo	CG	gene:AT4G08810	1036	AT4G08810.1	1036	0	0	0	0	0	0	0	1	AT4TE23550	BRODYAGA1A	DNA/MuDR	intergenic	2dpt_clsy3L5-E2vsclsy3L5-DMSO
2	1659782	1659810	29	AT2G04740.4	2802	0.773692	0.24836	hypo	CG	gene:AT2G04750	0	AT2G04750.1	0	0	1	0	1	0	0	0	0	NA	NA	NA	exon	2dpt_clsy3L5-E2vsclsy3L5-DMSO
2	9528919	9528958	40	AT2G22440.1	11	0.920732	0.52093	hypo	CG	gene:AT2G22440	0	AT2G22440.1	0	0	1	0	0	0	0	0	0	NA	NA	NA	exon	2dpt_clsy3L5-E2vsclsy3L5-DMSO
2	6300845	6300905	61	AT2G14710.1	2168	0.560475	0.197727	hypo	CG	gene:AT2G14720	0	AT2G14720.1	0	0	1	0	1	0	0	0	0	NA	NA	NA	exon	2dpt_clsy3L5-E2vsclsy3L5-DMSO
4	1938605	1938638	34	AT4G04040.1	-475	0.916016	0.609437	hypo	CG	gene:AT4G04040	474	AT4G04040.1	473	1	0	0	0	0	0	0	0	NA	NA	NA	promoter	2dpt_clsy3L5-E2vsclsy3L5-DMSO
3	19225666	19225696	31	AT3G51840.1	3646	0.696776	0.313286	hypo	CG	gene:AT3G51840	0	AT3G51840.1	0	0	1	0	1	0	0	0	0	NA	NA	NA	exon	2dpt_clsy3L5-E2vsclsy3L5-DMSO
5	20250237	20250291	55	AT5G49820.1	-616	0.677686	0.229778	hypo	CG	gene:AT5G49830	127	AT5G49830.1	126	1	0	0	1	0	0	0	0	NA	NA	NA	promoter	2dpt_clsy3L5-E2vsclsy3L5-DMSO
4	6052544	6052593	50	AT4G09580.1	1862	0.784122	0.406486	hypo	CG	gene:AT4G09580	0	AT4G09580.1	0	0	1	0	1	0	0	0	0	NA	NA	NA	exon	2dpt_clsy3L5-E2vsclsy3L5-DMSO
2	8694650	8694701	52	AT2G20142.1	-673	0.749383	0.310869	hypo	CG	gene:AT2G20140	0	AT2G20140.1	0	1	1	1	0	0	0	0	0	NA	NA	NA	exon	2dpt_clsy3L5-E2vsclsy3L5-DMSO
4	1141167	1141235	69	AT4G02590.1	-628	0.88277	0.51072	hypo	CG	gene:AT4G04215	0	AT4G02590.1	626	1	0	0	0	1	1	0	0	NA	NA	NA	promoter	2dpt_clsy3L5-E2vsclsy3L5-DMSO
2	14174812	14174841	30	AT2G33460.1	1125	0.850018	0.453699	hypo	CG	gene:AT2G33460	0	AT2G33460.1	0	0	1	0	1	0	0	0	0	NA	NA	NA	exon	2dpt_clsy3L5-E2vsclsy3L5-DMSO
5	13592982	13593045	64	AT5G35375.1	787	0.63491	0.256733	hypo	CG	gene:AT5G35375	0	AT5G35375.1	0	0	1	0	1	0	0	0	0	NA	NA	NA	exon	2dpt_clsy3L5-E2vsclsy3L5-DMSO
1	18622984	18623014	31	AT1G50270.1	969	0.609008	0.286829	hypo	CG	gene:AT1G50270	0	AT1G50270.1	0	0	1	0	1	0	0	0	0	NA	NA	NA	exon	2dpt_clsy3L5-E2vsclsy3L5-DMSO
2	14075223	14075421	199	AT2G33205.8	-1488	0.714688	0.28159	hypo	CG	gene:AT2G33210	0	AT2G33210.2	0	0	1	1	0	0	0	0	0	NA	NA	NA	exon	2dpt_clsy3L5-E2vsclsy3L5-DMSO
5	24672385	24672431	47	AT5G61370.1	1227	0.794637	0.369944	hypo	CG	gene:AT5G61370	0	AT5G61370.1	0	0	1	0	1	0	0	0	0	NA	NA	NA	exon	2dpt_clsy3L5-E2vsclsy3L5-DMSO
4	16573046	16573138	93	AT4G34730.3	543	0.550433	0.218315	hypo	CG	gene:AT4G34730	0	AT4G34730.3	0	0	0	1	0	0	0	0	1	AT4TE79615	ATREP3	RC/Helitron	intron	2dpt_clsy3L5-E2vsclsy3L5-DMSO
1	16708365	16708394	30	AT1G44000.1	1320	0.836964	0.437068	hypo	CG	gene:AT1G44000	0	AT1G44000.1	0	0	1	1	0	0	0	0	0	NA	NA	NA	exon	2dpt_clsy3L5-E2vsclsy3L5-DMSO
2	10143207	10143254	48	AT2G23830.1	-214	0.566001	0.214359	hypo	CG	gene:AT2G23830	213	AT2G23830.1	212	1	0	0	1	0	0	0	1	AT2TE43405	ATGP10	LTR/Gypsy	promoter	2dpt_clsy3L5-E2vsclsy3L5-DMSO
2	18031575	18031624	50	AT2G43410.5	-321	0.838208	0.408788	hypo	CG	gene:AT2G43420	0	AT2G43420.1	0	1	1	0	0	0	0	0	0	NA	NA	NA	exon	2dpt_clsy3L5-E2vsclsy3L5-DMSO
1	10785607	10785688	82	AT1G30473.1	-1291	0.858116	0.409553	hypo	CG	gene:AT1G30470	0	AT1G30470.3	0	0	0	1	0	0	0	0	0	NA	NA	NA	intron	2dpt_clsy3L5-E2vsclsy3L5-DMSO
2	16322698	16322901	204	AT2G39120.1	979	0.725568	0.384576	hypo	CG	gene:AT2G39120	0	AT2G39120.1	0	0	1	0	1	0	0	0	0	NA	NA	NA	exon	2dpt_clsy3L5-E2vsclsy3L5-DMSO
4	12713111	12713159	49	AT4G24620.2	-287	0.593959	0.18564	hypo	CG	gene:AT4G24620	285	AT4G24620.2	285	1	0	0	0	0	0	0	0	NA	NA	NA	promoter	2dpt_clsy3L5-E2vsclsy3L5-DMSO
3	8945044	8945073	30	AT3G24530.2	2887	0.926652	0.588162	hypo	CG	gene:AT3G24530	311	AT3G24530.1	310	0	0	0	1	0	0	0	0	NA	NA	NA	downstream	2dpt_clsy3L5-E2vsclsy3L5-DMSO
1	12247991	12248025	35	AT1G33780.1	-1761	0.836979	0.392795	hypo	CG	gene:AT1G33780	1759	AT1G33780.1	1759	0	0	0	0	0	0	0	0	NA	NA	NA	intergenic	2dpt_clsy3L5-E2vsclsy3L5-DMSO
5	21711550	21711579	30	AT5G53470.1	1382	0.75205	0.356312	hypo	CG	gene:AT5G53470	0	AT5G53470.1	0	0	1	1	0	0	0	0	0	NA	NA	NA	exon	2dpt_clsy3L5-E2vsclsy3L5-DMSO
4	9489883	9490095	213	AT4G16860.2	2306	0.860505	0.429947	hypo	CG	gene:AT4G16860	0	AT4G16860.1	0	0	1	1	0	0	0	0	0	NA	NA	NA	exon	2dpt_clsy3L5-E2vsclsy3L5-DMSO
5	18337760	18337800	41	AT5G45275.1	-365	0.808239	0.443862	hypo	CG	gene:AT5G45275	363	AT5G45275.1	363	1	0	0	0	0	0	0	1	AT5TE66005	ATHATN5	DNA/HAT	promoter	2dpt_clsy3L5-E2vsclsy3L5-DMSO
5	3079451	3079544	94	AT5G09876.1	-343	0.865041	0.55011	hypo	CG	gene:AT5G09876	342	AT5G09876.1	341	1	0	0	0	0	0	0	0	NA	NA	NA	promoter	2dpt_clsy3L5-E2vsclsy3L5-DMSO
2	11400091	11400206	116	AT2G26760.1	-912	0.783486	0.426087	hypo	CG	gene:AT2G26760	911	AT2G26760.1	910	1	0	0	0	0	0	0	1	AT2TE49335	ATREP10D	RC/Helitron	promoter	2dpt_clsy3L5-E2vsclsy3L5-DMSO
4	14249978	14250016	39	AT4G28870.1	-405	0.918432	0.446209	hypo	CG	gene:AT4G28860	105	AT4G28860.1	105	1	0	0	1	0	0	0	1	AT4TE67455	BRODYAGA2	DNA/MuDR	promoter	2dpt_clsy3L5-E2vsclsy3L5-DMSO
3	9236812	9236897	86	AT3G25480.1	-165	0.860013	0.470088	hypo	CG	transposable_element_gene:AT3G25485	0	AT3G25480.1	163	1	0	0	0	0	0	0	1	AT3TE38595	ATLINEIII	LINE/L1	promoter	2dpt_clsy3L5-E2vsclsy3L5-DMSO
4	16572938	16572967	30	AT4G34730.3	714	0.862807	0.413462	hypo	CG	gene:AT4G34730	0	AT4G34730.3	0	0	0	1	0	0	0	0	1	AT4TE79615	ATREP3	RC/Helitron	intron	2dpt_clsy3L5-E2vsclsy3L5-DMSO
2	18795378	18795417	40	AT2G45630.1	-509	0.8543	0.497586	hypo	CG	gene:AT2G45620	0	AT2G45620.1	0	1	1	0	0	0	0	0	0	NA	NA	NA	exon	2dpt_clsy3L5-E2vsclsy3L5-DMSO
5	4036340	4036396	57	AT5G12430.1	-1659	0.882453	0.393753	hypo	CG	gene:AT5G12440	0	AT5G12440.8	0	0	1	0	0	0	0	0	0	NA	NA	NA	exon	2dpt_clsy3L5-E2vsclsy3L5-DMSO
1	28515478	28515848	371	AT1G75945.1	69	0.741146	0.447931	hypo	CG	gene:AT1G75945	0	AT1G75945.1	0	1	1	1	0	0	0	0	1	AT1TE93275	HELITRON1	RC/Helitron	exon	2dpt_clsy3L5-E2vsclsy3L5-DMSO
3	23446800	23446920	121	AT3G63490.2	2599	0.772597	0.423663	hypo	CG	gene:AT3G63500	0	AT3G63500.3	0	0	1	1	1	0	0	0	0	NA	NA	NA	exon	2dpt_clsy3L5-E2vsclsy3L5-DMSO
5	3267014	3267044	31	AT5G10380.1	-591	0.85609	0.448364	hypo	CG	gene:AT5G10370	0	AT5G10370.1	0	1	1	0	0	0	0	0	0	NA	NA	NA	exon	2dpt_clsy3L5-E2vsclsy3L5-DMSO
1	11857605	11857642	38	AT1G32760.1	-438	0.683971	0.218116	hypo	CG	gene:AT1G32760	437	AT1G32760.1	436	1	0	0	1	0	0	0	0	NA	NA	NA	promoter	2dpt_clsy3L5-E2vsclsy3L5-DMSO
4	5727584	5727657	74	AT4G08930.1	-1512	0.875957	0.327733	hypo	CG	gene:AT4G08920	315	AT4G08920.1	315	0	0	0	1	0	0	0	1	AT4TE23990	ATGP1	LTR/Gypsy	downstream	2dpt_clsy3L5-E2vsclsy3L5-DMSO
4	14109945	14109978	34	AT4G28550.1	-821	0.894926	0.513029	hypo	CG	gene:AT4G28540	0	AT4G28540.1	0	1	1	0	0	0	0	0	0	NA	NA	NA	exon	2dpt_clsy3L5-E2vsclsy3L5-DMSO
5	9275721	9275762	42	AT5G26667.2	-131	0.949051	0.640099	hypo	CG	transposable_element_gene:AT5G26642	0	AT5G26667.2	129	1	0	0	0	0	0	0	1	AT5TE33545	ATLINE1_1	LINE/L1	promoter	2dpt_clsy3L5-E2vsclsy3L5-DMSO
2	839494	839586	93	AT2G02870.2	1656	0.844144	0.483367	hypo	CG	gene:AT2G02870	0	AT2G02870.2	0	0	1	0	0	0	0	0	0	NA	NA	NA	exon	2dpt_clsy3L5-E2vsclsy3L5-DMSO
2	416120	416187	68	AT2G01910.1	101	0.756952	0.432788	hypo	CG	gene:AT2G01910	0	AT2G01910.1	0	0	1	0	1	0	0	0	0	NA	NA	NA	exon	2dpt_clsy3L5-E2vsclsy3L5-DMSO
1	16982467	16982525	59	AT1G44920.1	1920	0.722026	0.283322	hypo	CG	gene:AT1G44910	0	AT1G44910.1	0	0	1	0	1	0	0	0	0	NA	NA	NA	exon	2dpt_clsy3L5-E2vsclsy3L5-DMSO
3	9473639	9473691	53	AT3G25890.2	-1659	0.772181	0.292522	hypo	CG	gene:AT3G25890	1658	AT3G25890.2	1657	0	0	0	0	0	0	0	0	NA	NA	NA	intergenic	2dpt_clsy3L5-E2vsclsy3L5-DMSO
1	18550415	18550652	238	AT1G50060.1	-469	0.713737	0.314333	hypo	CG	gene:AT1G50055	372	AT1G50060.1	467	1	0	0	1	0	0	0	0	NA	NA	NA	promoter	2dpt_clsy3L5-E2vsclsy3L5-DMSO
4	5699354	5699552	199	AT4G08895.1	1460	0.666462	0.294551	hypo	CG	gene:AT4G05655	0	AT4G08895.1	738	0	0	0	1	1	1	0	0	NA	NA	NA	nc_rna	2dpt_clsy3L5-E2vsclsy3L5-DMSO
2	641320	641350	31	AT2G02440.1	3310	0.740025	0.255915	hypo	CG	gene:AT2G02440	2014	AT2G02440.1	2014	0	0	0	0	0	0	0	0	NA	NA	NA	intergenic	2dpt_clsy3L5-E2vsclsy3L5-DMSO
2	7690448	7690490	43	AT2G17700.1	-1004	0.860972	0.536883	hypo	CG	gene:AT2G17700	1002	AT2G17700.1	1002	0	0	0	0	0	0	0	0	NA	NA	NA	intergenic	2dpt_clsy3L5-E2vsclsy3L5-DMSO
4	1392878	1392920	43	AT4G03140.1	759	0.679104	0.311984	hypo	CG	gene:AT4G03140	0	AT4G03140.1	0	0	1	0	1	0	0	0	0	NA	NA	NA	exon	2dpt_clsy3L5-E2vsclsy3L5-DMSO
4	13051919	13051953	35	AT4G25560.1	-550	0.86184	0.411922	hypo	CG	gene:AT4G25560	549	AT4G25560.1	548	1	0	0	1	0	0	0	0	NA	NA	NA	promoter	2dpt_clsy3L5-E2vsclsy3L5-DMSO
5	15408299	15408344	46	AT5G38480.1	-1340	0.673586	0.271691	hypo	CG	gene:AT5G05755	0	AT5G38470.1	553	0	0	0	1	1	1	0	0	NA	NA	NA	nc_rna	2dpt_clsy3L5-E2vsclsy3L5-DMSO
5	1323021	1323179	159	AT5G04600.1	-395	0.887852	0.42842	hypo	CG	gene:AT5G04590	0	AT5G04590.1	0	1	1	0	0	0	0	0	0	NA	NA	NA	exon	2dpt_clsy3L5-E2vsclsy3L5-DMSO
3	7978719	7978759	41	AT3G22530.1	-85	0.72052	0.324793	hypo	CG	gene:AT3G22520	70	AT3G22520.1	70	1	0	0	1	0	0	0	1	AT3TE33450	BRODYAGA1	DNA/MuDR	promoter	2dpt_clsy3L5-E2vsclsy3L5-DMSO
5	23985355	23985395	41	AT5G59500.1	-117	0.813989	0.42433	hypo	CG	gene:AT5G59500	116	AT5G59500.1	115	1	0	0	0	0	0	0	0	NA	NA	NA	promoter	2dpt_clsy3L5-E2vsclsy3L5-DMSO
4	5794935	5794982	48	AT4G09035.1	-2311	0.842776	0.348347	hypo	CG	gene:AT4G09040	0	AT4G09040.2	0	0	1	0	0	0	0	0	0	NA	NA	NA	exon	2dpt_clsy3L5-E2vsclsy3L5-DMSO
4	1562660	1562711	52	AT4G03520.2	685	0.811906	0.457193	hypo	CG	gene:AT4G03520	0	AT4G03520.2	0	0	1	0	0	0	0	0	0	NA	NA	NA	exon	2dpt_clsy3L5-E2vsclsy3L5-DMSO
5	21514676	21514730	55	AT5G53060.1	-166	0.639324	0.273452	hypo	CG	gene:AT5G53060	165	AT5G53060.1	164	1	0	0	1	0	0	0	0	NA	NA	NA	promoter	2dpt_clsy3L5-E2vsclsy3L5-DMSO
4	7471472	7471549	78	AT4G12670.2	-457	0.895644	0.591217	hypo	CG	gene:AT4G12670	456	AT4G12670.2	455	1	0	0	0	0	0	0	1	AT4TE32560	HELITRONY1D	RC/Helitron	promoter	2dpt_clsy3L5-E2vsclsy3L5-DMSO
1	20393393	20393447	55	AT1G54590.1	57	0.614398	0.283884	hypo	CG	gene:AT1G54590	0	AT1G54590.1	0	0	1	0	1	0	0	0	0	NA	NA	NA	exon	2dpt_clsy3L5-E2vsclsy3L5-DMSO
4	9246955	9246997	43	AT4G16350.1	-3044	0.801166	0.320285	hypo	CG	gene:AT4G16360	0	AT4G16370.1	303	0	0	0	1	0	0	0	0	NA	NA	NA	downstream	2dpt_clsy3L5-E2vsclsy3L5-DMSO
1	1581257	1581283	27	AT1G05385.2	2164	0.911274	0.563166	hypo	CG	gene:AT1G05380	0	AT1G05380.1	0	0	1	0	0	0	0	0	0	NA	NA	NA	exon	2dpt_clsy3L5-E2vsclsy3L5-DMSO
2	19618444	19618584	141	AT2G47930.1	-764	0.866251	0.531915	hypo	CG	gene:AT2G47935	0	AT2G47940.1	0	1	1	0	1	0	0	0	0	NA	NA	NA	exon	2dpt_clsy3L5-E2vsclsy3L5-DMSO
1	23033448	23033512	65	AT1G62305.1	-3918	0.892747	0.538868	hypo	CG	gene:AT1G62310	0	AT1G62310.1	0	0	1	0	0	0	0	0	0	NA	NA	NA	exon	2dpt_clsy3L5-E2vsclsy3L5-DMSO
3	2783723	2783795	73	AT3G09085.1	1592	0.92431	0.609805	hypo	CG	gene:AT3G09090	0	AT3G09090.3	0	0	1	1	1	0	0	0	0	NA	NA	NA	exon	2dpt_clsy3L5-E2vsclsy3L5-DMSO
5	7303925	7303954	30	AT5G22060.1	1917	0.834357	0.393071	hypo	CG	gene:AT5G22060	0	AT5G22060.1	0	0	1	0	1	0	0	0	0	NA	NA	NA	exon	2dpt_clsy3L5-E2vsclsy3L5-DMSO
3	21252890	21252947	58	AT3G57410.9	-1732	0.736603	0.400139	hypo	CG	gene:AT3G57420	0	AT3G57420.1	0	0	1	0	0	0	0	0	0	NA	NA	NA	exon	2dpt_clsy3L5-E2vsclsy3L5-DMSO
2	16422943	16422975	33	AT2G39340.1	-566	0.829584	0.377272	hypo	CG	gene:AT2G39340	565	AT2G39340.1	564	1	0	0	0	0	0	0	0	NA	NA	NA	promoter	2dpt_clsy3L5-E2vsclsy3L5-DMSO
2	17277686	17277720	35	AT2G41450.1	-428	0.75645	0.288371	hypo	CG	gene:AT2G41445	78	AT2G41445.4	78	1	0	0	1	0	0	0	1	AT2TE77910	ATHATN2	DNA/HAT	promoter	2dpt_clsy3L5-E2vsclsy3L5-DMSO
3	19568317	19568431	115	AT3G52800.1	-825	0.767871	0.373401	hypo	CG	gene:AT3G52800	824	AT3G52800.1	823	1	0	0	0	0	0	0	0	NA	NA	NA	promoter	2dpt_clsy3L5-E2vsclsy3L5-DMSO
1	944306	944372	67	AT1G03770.2	-200	0.854092	0.414055	hypo	CG	gene:AT1G03770	199	AT1G03770.2	198	1	0	0	0	0	0	0	0	NA	NA	NA	promoter	2dpt_clsy3L5-E2vsclsy3L5-DMSO
3	18835291	18835323	33	AT3G50685.1	-458	0.735258	0.30601	hypo	CG	gene:AT3G50690	0	AT3G50690.1	0	1	1	0	0	0	0	0	0	NA	NA	NA	exon	2dpt_clsy3L5-E2vsclsy3L5-DMSO
1	27800112	27800167	56	AT1G73940.1	-418	0.816985	0.470035	hypo	CG	gene:AT1G73950	0	AT1G73950.2	0	1	1	0	0	0	0	0	0	NA	NA	NA	exon	2dpt_clsy3L5-E2vsclsy3L5-DMSO
5	17616455	17616500	46	AT5G43822.1	-2240	0.711501	0.365172	hypo	CG	gene:AT5G43810	0	AT5G43810.4	0	0	1	0	0	0	0	0	0	NA	NA	NA	exon	2dpt_clsy3L5-E2vsclsy3L5-DMSO
3	16194798	16194968	171	AT3G44630.1	-880	0.787743	0.299974	hypo	CG	gene:AT3G44620	0	AT3G44620.2	0	1	1	1	0	0	0	0	0	NA	NA	NA	exon	2dpt_clsy3L5-E2vsclsy3L5-DMSO
1	20206670	20206696	27	AT1G54120.1	-234	0.566289	0.197382	hypo	CG	gene:AT1G54120	233	AT1G54120.1	232	1	0	0	0	0	0	0	0	NA	NA	NA	promoter	2dpt_clsy3L5-E2vsclsy3L5-DMSO
3	8282417	8282450	34	AT3G23200.2	1081	0.725823	0.358645	hypo	CG	gene:AT3G23200	0	AT3G23200.2	0	0	1	0	1	0	0	0	0	NA	NA	NA	exon	2dpt_clsy3L5-E2vsclsy3L5-DMSO
1	9204152	9204204	53	AT1G26630.1	-1596	0.901635	0.53002	hypo	CG	gene:AT1G26630	1595	AT1G26630.1	1594	0	0	0	0	0	0	0	0	NA	NA	NA	intergenic	2dpt_clsy3L5-E2vsclsy3L5-DMSO
1	11253413	11253443	31	AT1G31430.1	2295	0.776248	0.444245	hypo	CG	gene:AT1G31420	0	AT1G31420.3	0	0	1	0	1	0	0	0	0	NA	NA	NA	exon	2dpt_clsy3L5-E2vsclsy3L5-DMSO
2	641202	641242	41	AT2G02440.1	3192	0.907617	0.494883	hypo	CG	gene:AT2G02440	1896	AT2G02440.1	1896	0	0	0	0	0	0	0	0	NA	NA	NA	intergenic	2dpt_clsy3L5-E2vsclsy3L5-DMSO
5	9324010	9324206	197	AT5G26670.4	5094	0.874235	0.563372	hypo	CG	gene:AT5G26670	2933	AT5G26670.2	2933	0	0	0	0	0	0	0	0	NA	NA	NA	intergenic	2dpt_clsy3L5-E2vsclsy3L5-DMSO
4	10489310	10489352	43	AT4G19180.2	-777	0.711402	0.351193	hypo	CG	gene:AT4G19185	0	AT4G19185.1	0	1	1	0	0	0	0	0	0	NA	NA	NA	exon	2dpt_clsy3L5-E2vsclsy3L5-DMSO
5	10859937	10859978	42	AT5G28830.1	3278	0.877362	0.489078	hypo	CG	gene:AT5G04865	795	AT5G28830.1	1249	0	0	0	0	0	0	0	1	AT5TE39460	ATREP10D	RC/Helitron	intergenic	2dpt_clsy3L5-E2vsclsy3L5-DMSO
2	9559441	9559472	32	AT2G22490.1	-3275	0.779885	0.44457	hypo	CG	gene:AT2G07605	882	AT2G22490.1	3273	0	0	0	0	0	0	0	0	NA	NA	NA	intergenic	2dpt_clsy3L5-E2vsclsy3L5-DMSO
1	24384658	24384694	37	AT1G65580.2	-573	0.806585	0.414994	hypo	CG	gene:AT1G65580	571	AT1G65580.2	571	1	0	0	0	0	0	0	0	NA	NA	NA	promoter	2dpt_clsy3L5-E2vsclsy3L5-DMSO
4	8858762	8858793	32	AT4G15500.1	-85	0.901634	0.572344	hypo	CG	gene:AT4G15500	83	AT4G15500.1	83	1	0	0	1	0	0	0	1	AT4TE39595	BOMZH1	DNA/MuDR	promoter	2dpt_clsy3L5-E2vsclsy3L5-DMSO
1	21753179	21753223	45	AT1G58602.1	6808	0.922598	0.548888	hypo	CG	gene:AT1G58602	0	AT1G58602.1	0	0	0	1	0	0	0	0	1	AT1TE71775	ATCOPIA8B	LTR/Copia	intron	2dpt_clsy3L5-E2vsclsy3L5-DMSO
3	10753230	10753307	78	AT3G28690.1	-1501	0.847868	0.410021	hypo	CG	gene:AT3G28685	726	AT3G28690.1	1499	0	0	0	1	0	0	0	0	NA	NA	NA	downstream	2dpt_clsy3L5-E2vsclsy3L5-DMSO
4	6829865	6829911	47	AT4G11210.1	-2739	0.663623	0.217295	hypo	CG	transposable_element_gene:AT4G11200	368	AT4G11190.1	2475	0	0	0	0	0	0	0	0	NA	NA	NA	intergenic	2dpt_clsy3L5-E2vsclsy3L5-DMSO
1	25152655	25152797	143	AT1G67230.1	3593	0.89947	0.595586	hypo	CG	gene:AT1G67230	0	AT1G67230.1	0	0	1	0	0	0	0	0	0	NA	NA	NA	exon	2dpt_clsy3L5-E2vsclsy3L5-DMSO
4	12280920	12280977	58	AT4G23530.1	2007	0.784892	0.289138	hypo	CG	gene:AT4G23540	0	AT4G23540.1	0	0	1	0	1	0	0	0	0	NA	NA	NA	exon	2dpt_clsy3L5-E2vsclsy3L5-DMSO
2	10755251	10755280	30	AT2G25250.1	1651	0.763437	0.385754	hypo	CG	gene:AT2G25260	243	AT2G25260.1	242	0	0	0	1	0	0	0	1	AT2TE46150	ATREP10C	RC/Helitron	downstream	2dpt_clsy3L5-E2vsclsy3L5-DMSO
1	8169831	8170039	209	AT1G23050.1	1390	0.840528	0.452102	hypo	CG	gene:AT1G23052	563	AT1G23050.1	563	0	0	0	1	0	0	0	1	AT1TE26305	ATREP7	RC/Helitron	downstream	2dpt_clsy3L5-E2vsclsy3L5-DMSO
3	18270788	18270843	56	AT3G49290.1	-1440	0.498582	0.18372	hypo	CG	transposable_element_gene:AT3G49280	0	AT3G49290.1	1438	0	0	0	0	0	0	0	1	AT3TE74115	ATLINEIII	LINE/L1	intergenic	2dpt_clsy3L5-E2vsclsy3L5-DMSO
3	15561405	15561481	77	AT3G43645.1	1006	0.858013	0.508393	hypo	CG	transposable_element_gene:AT3G43657	4	AT3G43645.1	636	0	0	0	1	0	0	0	1	AT3TE62975	ATENSPM2	DNA/En-Spm	downstream	2dpt_clsy3L5-E2vsclsy3L5-DMSO
1	16871090	16871129	40	AT1G44575.3	-382	0.809693	0.386829	hypo	CG	gene:AT1G44575	0	AT1G44575.1	0	1	0	1	0	0	0	0	0	NA	NA	NA	intron	2dpt_clsy3L5-E2vsclsy3L5-DMSO
3	21068863	21068953	91	AT3G56910.1	1404	0.884846	0.558013	hypo	CG	gene:AT3G56900	0	AT3G56900.1	0	0	1	0	1	0	0	0	0	NA	NA	NA	exon	2dpt_clsy3L5-E2vsclsy3L5-DMSO
5	19407844	19407894	51	AT5G47930.1	-396	0.567794	0.147081	hypo	CG	gene:AT5G47930	394	AT5G47930.1	394	1	0	0	0	0	0	0	0	NA	NA	NA	promoter	2dpt_clsy3L5-E2vsclsy3L5-DMSO
2	704211	704254	44	AT2G02590.1	-582	0.861928	0.560182	hypo	CG	gene:AT2G02580	412	AT2G02580.1	412	1	0	0	1	0	0	0	0	NA	NA	NA	promoter	2dpt_clsy3L5-E2vsclsy3L5-DMSO
5	2688745	2688864	120	AT5G08360.1	-676	0.827062	0.467259	hypo	CG	gene:AT5G08360	675	AT5G08360.1	674	1	0	0	0	0	0	0	0	NA	NA	NA	promoter	2dpt_clsy3L5-E2vsclsy3L5-DMSO
1	22562696	22562736	41	AT1G61200.1	842	0.897993	0.547108	hypo	CG	gene:AT1G61200	74	AT1G61200.1	73	0	0	0	1	0	0	0	1	AT1TE74430	ATMU6N1	DNA/MuDR	downstream	2dpt_clsy3L5-E2vsclsy3L5-DMSO
3	16596124	16596204	81	AT3G45260.2	2524	0.787192	0.456476	hypo	CG	transposable_element_gene:AT3G45256	0	AT3G45260.1	152	0	0	0	1	0	0	0	1	AT3TE67310	ATLINEIII	LINE/L1	downstream	2dpt_clsy3L5-E2vsclsy3L5-DMSO
4	16320958	16320998	41	AT4G34070.1	4298	0.4744	0.199344	hypo	CG	gene:AT4G03365	62	AT4G34060.5	1531	0	0	0	0	0	0	0	0	NA	NA	NA	intergenic	2dpt_clsy3L5-E2vsclsy3L5-DMSO
3	11788200	11788356	157	AT3G30160.1	-2824	0.625152	0.256297	hypo	CG	gene:AT3G30160	2822	AT3G30160.1	2822	0	0	0	0	0	0	0	1	AT3TE49070	ATTIRX1B	DNA	intergenic	2dpt_clsy3L5-E2vsclsy3L5-DMSO
3	5958827	5958876	50	AT3G17410.1	2967	0.889385	0.386966	hypo	CG	gene:AT3G17410	0	AT3G17410.1	0	0	1	0	1	0	0	0	0	NA	NA	NA	exon	2dpt_clsy3L5-E2vsclsy3L5-DMSO
1	13156064	13156264	201	AT1G35620.1	-82	0.801758	0.32088	hypo	CG	gene:AT1G35620	81	AT1G35620.1	80	1	0	0	0	0	0	0	1	AT1TE42935	ATREP10	RC/Helitron	promoter	2dpt_clsy3L5-E2vsclsy3L5-DMSO
1	1286882	1286967	86	AT1G04620.1	-264	0.901053	0.494101	hypo	CG	gene:AT1G04620	262	AT1G04620.1	262	1	0	0	1	0	0	0	1	AT1TE04205	ATREP5	RC/Helitron	promoter	2dpt_clsy3L5-E2vsclsy3L5-DMSO
5	15467792	15467820	29	AT5G38630.1	1802	0.723107	0.314959	hypo	CG	gene:AT5G38640	0	AT5G38640.1	0	0	1	0	0	0	0	0	0	NA	NA	NA	exon	2dpt_clsy3L5-E2vsclsy3L5-DMSO
2	553804	554001	198	AT2G02150.1	-949	0.922657	0.599482	hypo	CG	gene:AT2G02160	0	AT2G02160.1	0	1	1	0	0	0	0	0	0	NA	NA	NA	exon	2dpt_clsy3L5-E2vsclsy3L5-DMSO
4	144788	144843	56	AT4G00330.1	-228	0.829727	0.4769	hypo	CG	gene:AT4G00330	0	AT4G00330.2	0	1	0	1	0	0	0	0	1	AT4TE00745	ATHATN1	DNA/HAT	intron	2dpt_clsy3L5-E2vsclsy3L5-DMSO
2	421151	421184	34	AT2G01913.1	1460	0.865555	0.551739	hypo	CG	gene:AT2G01913	423	AT2G01913.1	422	0	0	0	1	0	0	0	1	AT2TE01760	ATHATN3	DNA/HAT	downstream	2dpt_clsy3L5-E2vsclsy3L5-DMSO
1	10546177	10546216	40	AT1G30060.1	-272	0.71987	0.315288	hypo	CG	gene:AT1G30060	270	AT1G30060.1	270	1	0	0	1	0	0	0	0	NA	NA	NA	promoter	2dpt_clsy3L5-E2vsclsy3L5-DMSO
5	268072	268125	54	AT5G01710.1	-2440	0.889064	0.422047	hypo	CG	gene:AT5G01720	0	AT5G01720.1	0	0	1	0	0	0	0	0	0	NA	NA	NA	exon	2dpt_clsy3L5-E2vsclsy3L5-DMSO
1	20175104	20175134	31	AT1G54040.2	-1156	0.901328	0.518525	hypo	CG	gene:AT1G54040	1154	AT1G54040.2	1154	0	0	0	0	0	0	0	1	AT1TE66660	ATHATN10	DNA/HAT	intergenic	2dpt_clsy3L5-E2vsclsy3L5-DMSO
1	822260	822403	144	AT1G03350.1	2008	0.876223	0.405028	hypo	CG	gene:AT1G03350	178	AT1G03350.1	177	0	0	0	1	0	0	0	1	AT1TE02690	ATREP5	RC/Helitron	downstream	2dpt_clsy3L5-E2vsclsy3L5-DMSO
2	11549917	11550047	131	AT2G27060.1	-658	0.532705	0.150719	hypo	CG	gene:AT2G00810	0	AT2G27060.1	656	1	0	0	0	0	0	0	0	NA	NA	NA	promoter	2dpt_clsy3L5-E2vsclsy3L5-DMSO
2	2318927	2318999	73	AT2G05990.1	-3216	0.833339	0.411318	hypo	CG	transposable_element_gene:AT2G05985	0	AT2G05990.1	3214	0	0	0	0	0	0	0	1	AT2TE10690	ATLINE1A	LINE/L1	intergenic	2dpt_clsy3L5-E2vsclsy3L5-DMSO
1	15890915	15890945	31	AT1G42430.1	-336	0.920489	0.651038	hypo	CG	gene:AT1G42430	335	AT1G42430.1	334	1	0	0	0	0	0	0	1	AT1TE52310	TAG3N1	DNA/HAT	promoter	2dpt_clsy3L5-E2vsclsy3L5-DMSO
1	17004866	17004893	28	AT1G44980.1	1031	0.862742	0.503946	hypo	CG	gene:AT1G44980	0	AT1G44980.1	0	0	1	0	1	0	0	0	0	NA	NA	NA	exon	2dpt_clsy3L5-E2vsclsy3L5-DMSO
5	23631960	23631998	39	AT5G58460.1	3040	0.66188	0.283116	hypo	CG	gene:AT5G58450	0	AT5G58450.2	0	0	1	0	1	0	0	0	0	NA	NA	NA	exon	2dpt_clsy3L5-E2vsclsy3L5-DMSO
2	18660097	18660183	87	AT2G45243.1	-513	0.663571	0.285267	hypo	CG	gene:AT2G45245	0	AT2G45243.1	511	1	0	0	1	1	0	0	0	NA	NA	NA	promoter	2dpt_clsy3L5-E2vsclsy3L5-DMSO
1	24894066	24894122	57	AT1G66750.1	-401	0.788032	0.443288	hypo	CG	gene:AT1G66740	189	AT1G66740.1	189	1	0	0	1	0	0	0	1	AT1TE81785	BRODYAGA1A	DNA/MuDR	promoter	2dpt_clsy3L5-E2vsclsy3L5-DMSO
5	419916	419949	34	AT5G02120.1	827	0.603023	0.234198	hypo	CG	gene:AT5G02130	0	AT5G02130.1	0	0	1	1	1	0	0	0	0	NA	NA	NA	exon	2dpt_clsy3L5-E2vsclsy3L5-DMSO
5	6537665	6537774	110	AT5G19400.4	-2152	0.89698	0.479944	hypo	CG	gene:AT5G19390	0	AT5G19390.3	0	0	1	0	0	0	0	0	0	NA	NA	NA	exon	2dpt_clsy3L5-E2vsclsy3L5-DMSO
1	28285987	28286077	91	AT1G75380.4	-1820	0.628711	0.235245	hypo	CG	gene:AT1G75380	1818	AT1G75380.4	1818	0	0	0	0	0	0	0	0	NA	NA	NA	intergenic	2dpt_clsy3L5-E2vsclsy3L5-DMSO
4	5291603	5291630	28	AT4G08360.1	-4126	0.778726	0.438672	hypo	CG	gene:AT4G08350	0	AT4G08350.1	0	0	1	0	1	0	0	0	0	NA	NA	NA	exon	2dpt_clsy3L5-E2vsclsy3L5-DMSO
4	8465597	8465630	34	AT4G14746.2	-1113	0.807205	0.265911	hypo	CG	gene:AT4G14746	1111	AT4G14746.2	1111	0	0	0	0	0	0	0	0	NA	NA	NA	intergenic	2dpt_clsy3L5-E2vsclsy3L5-DMSO
5	19175788	19175820	33	AT5G47220.1	-2833	0.926945	0.60653	hypo	CG	transposable_element_gene:AT5G47225	0	AT5G47220.1	2831	0	0	0	0	0	0	0	1	AT5TE68990	ATLINE1_4	LINE/L1	intergenic	2dpt_clsy3L5-E2vsclsy3L5-DMSO
1	21755662	21755693	32	AT1G58602.1	9291	0.841432	0.322344	hypo	CG	gene:AT1G58602	0	AT1G58602.1	0	0	0	1	0	0	0	0	1	AT1TE71805	VANDAL1	DNA/MuDR	intron	2dpt_clsy3L5-E2vsclsy3L5-DMSO
2	13982916	13982959	44	AT2G32960.1	-4710	0.771764	0.29305	hypo	CG	gene:AT2G32950	0	AT2G32950.2	0	0	1	0	0	0	0	0	0	NA	NA	NA	exon	2dpt_clsy3L5-E2vsclsy3L5-DMSO
1	3595997	3596023	27	AT1G10790.1	-241	0.857614	0.466313	hypo	CG	gene:AT1G10790	240	AT1G10790.1	239	1	0	0	0	0	0	0	0	NA	NA	NA	promoter	2dpt_clsy3L5-E2vsclsy3L5-DMSO
3	16227151	16227302	152	AT3G44680.1	2708	0.913912	0.526683	hypo	CG	gene:AT3G44680	0	AT3G44680.1	0	0	1	1	0	0	0	0	0	NA	NA	NA	exon	2dpt_clsy3L5-E2vsclsy3L5-DMSO
5	6627666	6627692	27	AT5G19630.1	2333	0.779726	0.288321	hypo	CG	gene:AT5G19620	0	AT5G19620.1	0	0	1	0	1	0	0	0	0	NA	NA	NA	exon	2dpt_clsy3L5-E2vsclsy3L5-DMSO
2	1859020	1859062	43	AT2G05160.3	2873	0.799556	0.406983	hypo	CG	gene:AT2G05160	0	AT2G05160.2	0	0	1	0	0	0	0	0	0	NA	NA	NA	exon	2dpt_clsy3L5-E2vsclsy3L5-DMSO
1	24154766	24154845	80	AT1G65020.1	1772	0.836879	0.473565	hypo	CG	gene:AT1G65020	0	AT1G65020.1	0	0	1	1	1	0	0	0	0	NA	NA	NA	exon	2dpt_clsy3L5-E2vsclsy3L5-DMSO
1	24231216	24231256	41	AT1G65230.1	2155	0.66268	0.22886	hypo	CG	gene:AT1G65240	0	AT1G65240.1	0	0	1	0	1	0	0	0	0	NA	NA	NA	exon	2dpt_clsy3L5-E2vsclsy3L5-DMSO
5	18726489	18726545	57	AT5G46190.1	-241	0.805017	0.386523	hypo	CG	gene:AT5G46190	239	AT5G46190.1	239	1	0	0	0	0	0	0	0	NA	NA	NA	promoter	2dpt_clsy3L5-E2vsclsy3L5-DMSO
3	2766379	2766474	96	AT3G09055.1	-880	0.818333	0.445347	hypo	CG	gene:AT3G09060	0	AT3G09060.2	0	1	1	0	1	0	0	0	0	NA	NA	NA	exon	2dpt_clsy3L5-E2vsclsy3L5-DMSO
4	6311727	6311765	39	AT4G10110.1	-818	0.760505	0.328993	hypo	CG	gene:AT4G10115	203	AT4G10115.1	202	1	0	0	1	0	0	0	0	NA	NA	NA	promoter	2dpt_clsy3L5-E2vsclsy3L5-DMSO
1	18514570	18514697	128	AT1G49990.1	948	0.789117	0.345775	hypo	CG	gene:AT1G49990	0	AT1G49990.1	0	0	1	0	1	0	0	0	0	NA	NA	NA	exon	2dpt_clsy3L5-E2vsclsy3L5-DMSO
1	28293381	28293533	153	AT1G75390.2	1685	0.705829	0.312833	hypo	CG	gene:AT1G75390	372	AT1G75390.2	372	0	0	0	1	0	0	0	0	NA	NA	NA	downstream	2dpt_clsy3L5-E2vsclsy3L5-DMSO
2	9974577	9974685	109	AT2G23420.2	2975	0.778996	0.362877	hypo	CG	gene:AT2G23420	0	AT2G23420.2	0	0	1	1	0	0	0	0	0	NA	NA	NA	exon	2dpt_clsy3L5-E2vsclsy3L5-DMSO
4	9980977	9981041	65	AT4G17980.2	-423	0.679757	0.303364	hypo	CG	gene:AT4G17980	421	AT4G17980.2	421	1	0	0	0	0	0	0	0	NA	NA	NA	promoter	2dpt_clsy3L5-E2vsclsy3L5-DMSO
3	16522013	16522231	219	AT3G45140.1	-3014	0.923911	0.570602	hypo	CG	gene:AT3G07045	1645	AT3G45140.1	3012	0	0	0	0	0	0	0	1	AT3TE66965	HELITRON2	RC/Helitron	intergenic	2dpt_clsy3L5-E2vsclsy3L5-DMSO
5	18384803	18384858	56	AT5G45350.1	-735	0.753175	0.258907	hypo	CG	gene:AT5G45360	0	AT5G45360.1	0	1	1	1	0	0	0	0	0	NA	NA	NA	exon	2dpt_clsy3L5-E2vsclsy3L5-DMSO
2	158931	158962	32	AT2G01320.1	-728	0.88707	0.421548	hypo	CG	gene:AT2G01330	0	AT2G01330.1	0	1	1	0	0	0	0	0	0	NA	NA	NA	exon	2dpt_clsy3L5-E2vsclsy3L5-DMSO
4	17227564	17227628	65	AT4G36500.1	-732	0.731261	0.31202	hypo	CG	gene:AT4G36500	730	AT4G36500.1	730	1	0	0	0	0	0	0	0	NA	NA	NA	promoter	2dpt_clsy3L5-E2vsclsy3L5-DMSO
5	15913374	15913434	61	AT5G39760.1	2026	0.919414	0.608583	hypo	CG	gene:AT5G39760	513	AT5G39760.1	513	0	0	0	1	0	0	0	1	AT5TE57460	TAG3N1	DNA/HAT	downstream	2dpt_clsy3L5-E2vsclsy3L5-DMSO
2	11066422	11066542	121	AT2G25940.1	-239	0.896014	0.571114	hypo	CG	gene:AT2G25940	237	AT2G25940.1	237	1	0	0	0	0	0	0	1	AT2TE47710	BOMZH1	DNA/MuDR	promoter	2dpt_clsy3L5-E2vsclsy3L5-DMSO
1	6210898	6210988	91	AT1G18050.1	601	0.854538	0.450761	hypo	CG	gene:AT1G18050	0	AT1G18050.1	0	0	0	1	1	0	0	0	0	NA	NA	NA	intron	2dpt_clsy3L5-E2vsclsy3L5-DMSO
1	30040286	30040355	70	AT1G79850.1	1598	0.87174	0.52004	hypo	CG	gene:AT1G79840	0	AT1G79840.6	0	0	1	0	1	0	0	0	0	NA	NA	NA	exon	2dpt_clsy3L5-E2vsclsy3L5-DMSO
3	2488832	2488923	92	AT3G07790.1	1521	0.859944	0.445351	hypo	CG	gene:AT3G07790	0	AT3G07790.1	0	0	1	0	1	0	0	0	0	NA	NA	NA	exon	2dpt_clsy3L5-E2vsclsy3L5-DMSO
1	7175115	7175145	31	AT1G20690.1	679	0.726724	0.359357	hypo	CG	gene:AT1G20691	0	AT1G20690.1	0	0	1	0	1	0	0	0	0	NA	NA	NA	exon	2dpt_clsy3L5-E2vsclsy3L5-DMSO
5	22538205	22538305	101	AT5G55660.1	-251	0.825023	0.489271	hypo	CG	gene:AT5G55660	250	AT5G55660.1	249	1	0	0	0	0	0	0	1	AT5TE81105	ATREP11A	RC/Helitron	promoter	2dpt_clsy3L5-E2vsclsy3L5-DMSO
5	20745830	20745932	103	AT5G51010.1	1279	0.693982	0.378452	hypo	CG	gene:AT5G51020	0	AT5G51020.1	0	0	1	1	1	0	0	0	0	NA	NA	NA	exon	2dpt_clsy3L5-E2vsclsy3L5-DMSO
2	12490326	12490358	33	AT2G29070.3	1825	0.823926	0.423793	hypo	CG	gene:AT2G29080	0	AT2G29080.1	0	0	1	0	1	0	0	0	0	NA	NA	NA	exon	2dpt_clsy3L5-E2vsclsy3L5-DMSO
1	19441164	19441251	88	AT1G52191.1	474	0.738539	0.29339	hypo	CG	gene:AT1G52191	0	AT1G52191.1	0	0	0	1	1	0	0	0	0	NA	NA	NA	intron	2dpt_clsy3L5-E2vsclsy3L5-DMSO
1	18165289	18165440	152	AT1G49100.1	4666	0.788295	0.465985	hypo	CG	gene:AT1G49100	687	AT1G49100.1	686	0	0	0	1	0	0	0	0	NA	NA	NA	downstream	2dpt_clsy3L5-E2vsclsy3L5-DMSO
1	4917616	4917658	43	AT1G14370.1	2127	0.840299	0.511648	hypo	CG	gene:AT1G14370	0	AT1G14370.1	0	0	1	0	1	0	0	0	0	NA	NA	NA	exon	2dpt_clsy3L5-E2vsclsy3L5-DMSO
3	8836938	8836991	54	AT3G24350.1	-551	0.935762	0.626993	hypo	CG	gene:AT3G24350	550	AT3G24350.1	549	1	0	0	1	0	0	0	1	AT3TE37020	BRODYAGA1	DNA/MuDR	promoter	2dpt_clsy3L5-E2vsclsy3L5-DMSO
4	13745785	13745819	35	AT4G27500.2	2686	0.616773	0.236494	hypo	CG	gene:AT4G27500	0	AT4G27500.1	0	0	1	0	1	0	0	0	0	NA	NA	NA	exon	2dpt_clsy3L5-E2vsclsy3L5-DMSO
4	13326137	13326201	65	AT4G26350.1	-652	0.746433	0.372731	hypo	CG	gene:AT4G26340	546	AT4G26340.1	546	1	0	0	1	0	0	0	0	NA	NA	NA	promoter	2dpt_clsy3L5-E2vsclsy3L5-DMSO
5	4224692	4224730	39	AT5G13230.1	2182	0.592153	0.273175	hypo	CG	gene:AT5G13230	0	AT5G13230.1	0	0	1	0	1	0	0	0	0	NA	NA	NA	exon	2dpt_clsy3L5-E2vsclsy3L5-DMSO
2	11812998	11813028	31	AT2G27700.1	2975	0.735159	0.339025	hypo	CG	gene:AT2G00840	0	AT2G27700.1	919	0	0	0	1	0	0	0	0	NA	NA	NA	downstream	2dpt_clsy3L5-E2vsclsy3L5-DMSO
4	5377791	5377848	58	AT4G08455.1	2079	0.925605	0.517016	hypo	CG	gene:AT4G08460	0	AT4G08460.2	0	0	1	0	1	0	0	0	0	NA	NA	NA	exon	2dpt_clsy3L5-E2vsclsy3L5-DMSO
5	6417144	6417195	52	AT5G19130.2	1827	0.80128	0.38342	hypo	CG	gene:AT5G19130	0	AT5G19130.1	0	0	1	1	0	0	0	0	0	NA	NA	NA	exon	2dpt_clsy3L5-E2vsclsy3L5-DMSO
5	1872653	1872813	161	AT5G06180.1	-303	0.749188	0.368879	hypo	CG	gene:AT5G06180	302	AT5G06180.1	301	1	0	0	1	0	0	0	0	NA	NA	NA	promoter	2dpt_clsy3L5-E2vsclsy3L5-DMSO
2	6390484	6390551	68	AT2G14870.1	-621	0.760962	0.414521	hypo	CG	gene:AT2G14870	620	AT2G14870.1	619	1	0	0	0	0	0	0	1	AT2TE26070	VANDAL16	DNA/MuDR	promoter	2dpt_clsy3L5-E2vsclsy3L5-DMSO
1	11611591	11611616	26	AT1G32230.2	-275	0.829182	0.447808	hypo	CG	gene:AT1G32230	274	AT1G32230.2	273	1	0	0	1	0	0	0	1	AT1TE37590	ATREP15	RC/Helitron	promoter	2dpt_clsy3L5-E2vsclsy3L5-DMSO
4	5738335	5738378	44	AT4G08950.1	-1841	0.829209	0.355061	hypo	CG	gene:AT4G08950	1840	AT4G08950.1	1839	0	0	0	0	0	0	0	1	AT4TE24060	ATREP15	RC/Helitron	intergenic	2dpt_clsy3L5-E2vsclsy3L5-DMSO
5	14723415	14723455	41	AT5G37190.3	3321	0.865908	0.469017	hypo	CG	gene:AT5G37190	0	AT5G37190.2	0	0	1	0	1	0	0	0	0	NA	NA	NA	exon	2dpt_clsy3L5-E2vsclsy3L5-DMSO
1	18289038	18289110	73	AT1G49420.1	-389	0.738563	0.401964	hypo	CG	gene:AT1G49420	387	AT1G49420.1	387	1	0	0	0	0	0	0	0	NA	NA	NA	promoter	2dpt_clsy3L5-E2vsclsy3L5-DMSO
5	5160443	5160496	54	AT5G15820.1	-1228	0.864143	0.490033	hypo	CG	gene:AT5G15810	0	AT5G15810.1	0	0	1	0	0	0	0	0	0	NA	NA	NA	exon	2dpt_clsy3L5-E2vsclsy3L5-DMSO
2	153260	153289	30	AT2G01310.1	-434	0.838738	0.423268	hypo	CG	gene:AT2G01310	432	AT2G01310.1	432	1	0	0	1	0	0	0	0	NA	NA	NA	promoter	2dpt_clsy3L5-E2vsclsy3L5-DMSO
1	21215665	21215764	100	AT1G56610.1	3693	0.783165	0.369071	hypo	CG	gene:AT1G56612	257	AT1G56610.1	1102	0	0	0	0	0	0	0	1	AT1TE70115	ATLINE1A	LINE/L1	intergenic	2dpt_clsy3L5-E2vsclsy3L5-DMSO
2	11669492	11669526	35	AT2G27260.1	-103	0.629499	0.231428	hypo	CG	gene:AT2G27260	102	AT2G27260.1	101	1	0	0	0	0	0	0	0	NA	NA	NA	promoter	2dpt_clsy3L5-E2vsclsy3L5-DMSO
3	4030883	4030924	42	AT3G12685.1	-529	0.872395	0.543733	hypo	CG	gene:AT3G12690	0	AT3G12690.2	0	1	1	0	0	0	0	0	0	NA	NA	NA	exon	2dpt_clsy3L5-E2vsclsy3L5-DMSO
1	22563063	22563115	53	AT1G61200.1	463	0.750189	0.369802	hypo	CG	gene:AT1G61200	0	AT1G61200.1	0	0	1	0	0	0	0	0	1	AT1TE74430	ATMU6N1	DNA/MuDR	exon	2dpt_clsy3L5-E2vsclsy3L5-DMSO
1	5415691	5415737	47	AT1G15740.1	4785	0.658358	0.378942	hypo	CG	gene:AT1G15750	0	AT1G15750.2	0	0	1	0	1	0	0	0	0	NA	NA	NA	exon	2dpt_clsy3L5-E2vsclsy3L5-DMSO
3	9197672	9197743	72	AT3G25260.1	-1695	0.758141	0.453886	hypo	CG	gene:AT3G25250	545	AT3G25250.1	545	0	0	0	1	0	0	0	0	NA	NA	NA	downstream	2dpt_clsy3L5-E2vsclsy3L5-DMSO
4	6659422	6659483	62	AT4G10843.4	-2578	0.802521	0.337349	hypo	CG	gene:AT4G10840	156	AT4G10840.1	156	0	0	0	1	0	0	0	0	NA	NA	NA	downstream	2dpt_clsy3L5-E2vsclsy3L5-DMSO
1	22443496	22443713	218	AT1G60950.1	-594	0.733541	0.266779	hypo	CG	gene:AT1G60950	593	AT1G60950.1	592	1	0	0	0	0	0	0	0	NA	NA	NA	promoter	2dpt_clsy3L5-E2vsclsy3L5-DMSO
1	9742424	9742486	63	AT1G27950.1	1918	0.739743	0.395572	hypo	CG	gene:AT1G27960	0	AT1G27960.2	0	0	1	0	1	0	0	0	0	NA	NA	NA	exon	2dpt_clsy3L5-E2vsclsy3L5-DMSO
5	24744490	24744515	26	AT5G61540.1	-338	0.616137	0.259265	hypo	CG	gene:AT5G61530	0	AT5G61530.5	0	1	1	0	0	0	0	0	0	NA	NA	NA	exon	2dpt_clsy3L5-E2vsclsy3L5-DMSO
4	10777983	10778014	32	AT4G19850.2	1372	0.881848	0.528657	hypo	CG	gene:AT4G19860	0	AT4G19860.1	0	0	1	0	1	0	0	0	0	NA	NA	NA	exon	2dpt_clsy3L5-E2vsclsy3L5-DMSO
5	10037148	10037180	33	AT5G28040.1	1822	0.777232	0.302463	hypo	CG	gene:AT5G28040	0	AT5G28040.2	0	0	1	1	0	0	0	0	1	AT5TE36530	HELITRONY1C	RC/Helitron	exon	2dpt_clsy3L5-E2vsclsy3L5-DMSO
1	29545233	29545262	30	AT1G78540.3	-359	0.675683	0.269258	hypo	CG	gene:AT1G78550	0	AT1G78550.2	0	1	1	0	0	0	0	0	0	NA	NA	NA	exon	2dpt_clsy3L5-E2vsclsy3L5-DMSO
3	11470637	11470702	66	AT3G29631.1	120	0.849823	0.493736	hypo	CG	gene:AT3G29631	0	AT3G29631.1	0	0	1	0	1	1	1	0	0	NA	NA	NA	exon	2dpt_clsy3L5-E2vsclsy3L5-DMSO
5	22429923	22429967	45	AT5G55300.1	-410	0.827623	0.387667	hypo	CG	gene:AT5G55310	137	AT5G55310.1	136	1	0	0	1	0	0	0	1	AT5TE80740	HELITRONY1A	RC/Helitron	promoter	2dpt_clsy3L5-E2vsclsy3L5-DMSO
3	20999071	20999137	67	AT3G56690.1	-377	0.76787	0.421615	hypo	CG	gene:AT3G56700	271	AT3G56700.1	270	1	0	0	1	0	0	0	1	AT3TE85440	ATLINE1_3A	LINE/L1	promoter	2dpt_clsy3L5-E2vsclsy3L5-DMSO
4	5717567	5717624	58	AT4G08910.1	5241	0.577482	0.258021	hypo	CG	gene:AT4G05675	1364	AT4G08910.1	4051	0	0	0	0	0	0	0	0	NA	NA	NA	intergenic	2dpt_clsy3L5-E2vsclsy3L5-DMSO
1	21341382	21341463	82	AT1G57620.1	-1164	0.86867	0.507771	hypo	CG	gene:AT1G57613	665	AT1G57613.1	665	0	0	0	1	0	0	0	0	NA	NA	NA	downstream	2dpt_clsy3L5-E2vsclsy3L5-DMSO
3	3280663	3280728	66	AT3G10527.1	-948	0.665754	0.318763	hypo	CG	gene:AT3G10525	577	AT3G10525.1	576	1	0	0	1	0	0	0	0	NA	NA	NA	promoter	2dpt_clsy3L5-E2vsclsy3L5-DMSO
4	17603660	17603701	42	AT4G37445.1	1244	0.815059	0.451062	hypo	CG	gene:AT4G37440	0	AT4G37440.2	0	0	1	1	1	0	0	0	0	NA	NA	NA	exon	2dpt_clsy3L5-E2vsclsy3L5-DMSO
1	23733459	23733504	46	AT1G63950.2	-1344	0.75688	0.417007	hypo	CG	gene:AT1G63940	0	AT1G63940.4	0	0	1	0	0	0	0	0	0	NA	NA	NA	exon	2dpt_clsy3L5-E2vsclsy3L5-DMSO
4	10445142	10445218	77	AT4G19050.1	-1022	0.826292	0.430905	hypo	CG	gene:AT4G19060	0	AT4G19060.1	0	0	1	0	0	0	0	0	0	NA	NA	NA	exon	2dpt_clsy3L5-E2vsclsy3L5-DMSO
3	16030669	16030914	246	AT3G44370.1	4360	0.916291	0.537819	hypo	CG	gene:AT3G44370	0	AT3G44370.2	0	0	1	1	0	0	0	0	0	NA	NA	NA	exon	2dpt_clsy3L5-E2vsclsy3L5-DMSO
2	9659883	9659933	51	AT2G22730.2	-925	0.903509	0.567882	hypo	CG	gene:AT2G22720	0	AT2G22720.1	0	1	1	0	0	0	0	0	0	NA	NA	NA	exon	2dpt_clsy3L5-E2vsclsy3L5-DMSO
2	1521885	1521960	76	AT2G04360.4	-763	0.85538	0.414103	hypo	CG	gene:AT2G04360	761	AT2G04360.4	761	1	0	0	0	0	0	0	0	NA	NA	NA	promoter	2dpt_clsy3L5-E2vsclsy3L5-DMSO
5	17430024	17430090	67	AT5G43401.1	-928	0.894515	0.509442	hypo	CG	gene:AT5G43403	448	AT5G43401.1	926	1	0	0	1	0	0	0	1	AT5TE62955	ATREP15	RC/Helitron	promoter	2dpt_clsy3L5-E2vsclsy3L5-DMSO
1	3838885	3839028	144	AT1G11400.3	871	0.860186	0.557915	hypo	CG	gene:AT1G11400	0	AT1G11400.3	0	0	1	1	0	0	0	0	0	NA	NA	NA	exon	2dpt_clsy3L5-E2vsclsy3L5-DMSO
2	16663470	16663521	52	AT2G39920.4	911	0.794079	0.473155	hypo	CG	gene:AT2G39920	0	AT2G39920.4	0	0	1	0	1	0	0	0	0	NA	NA	NA	exon	2dpt_clsy3L5-E2vsclsy3L5-DMSO
4	12768794	12768849	56	AT4G24770.1	-556	0.861061	0.529917	hypo	CG	gene:AT4G24770	0	AT4G24770.2	0	1	0	1	0	0	0	0	0	NA	NA	NA	intron	2dpt_clsy3L5-E2vsclsy3L5-DMSO
5	26297550	26297613	64	AT5G65730.1	-1115	0.824848	0.479075	hypo	CG	gene:AT5G65720	0	AT5G65720.2	0	0	1	0	0	0	0	0	0	NA	NA	NA	exon	2dpt_clsy3L5-E2vsclsy3L5-DMSO
3	11477928	11478342	415	AT3G29639.1	1692	0.87617	0.412283	hypo	CG	gene:AT3G29639	290	AT3G29639.1	289	0	0	0	1	0	0	0	1	AT3TE47830	ATHPOGON3	DNA/Pogo	downstream	2dpt_clsy3L5-E2vsclsy3L5-DMSO
1	23034394	23034446	53	AT1G62305.1	-4864	0.723871	0.275008	hypo	CG	gene:AT1G62310	0	AT1G62310.1	0	0	1	0	0	0	0	0	0	NA	NA	NA	exon	2dpt_clsy3L5-E2vsclsy3L5-DMSO
2	18854506	18854543	38	AT2G45790.1	-1132	0.89302	0.493302	hypo	CG	gene:AT2G45780	11	AT2G45770.1	764	0	0	0	1	0	0	0	0	NA	NA	NA	downstream	2dpt_clsy3L5-E2vsclsy3L5-DMSO
4	8877510	8877554	45	AT4G15550.1	1774	0.620921	0.232412	hypo	CG	gene:AT4G15545	0	AT4G15545.1	0	0	1	0	1	0	0	0	0	NA	NA	NA	exon	2dpt_clsy3L5-E2vsclsy3L5-DMSO
3	22146481	22146596	116	AT3G59950.3	1062	0.844766	0.496228	hypo	CG	gene:AT3G59950	0	AT3G59950.3	0	0	1	0	0	0	0	0	0	NA	NA	NA	exon	2dpt_clsy3L5-E2vsclsy3L5-DMSO
5	23788065	23788107	43	AT5G58900.1	-2554	0.855663	0.391349	hypo	CG	gene:AT5G58910	1255	AT5G58910.2	1254	0	0	0	0	0	0	0	1	AT5TE85550	ATLINEIII	LINE/L1	intergenic	2dpt_clsy3L5-E2vsclsy3L5-DMSO
5	17740385	17740566	182	AT5G44080.1	-437	0.811319	0.329826	hypo	CG	gene:AT5G44080	435	AT5G44080.1	435	1	0	0	0	0	0	0	1	AT5TE64080	ATDNAI27T9B	DNA/MuDR	promoter	2dpt_clsy3L5-E2vsclsy3L5-DMSO
2	6406309	6406336	28	AT2G14900.1	2180	0.785955	0.306112	hypo	CG	gene:AT2G14910	52	AT2G14910.1	51	0	0	0	1	0	0	0	0	NA	NA	NA	downstream	2dpt_clsy3L5-E2vsclsy3L5-DMSO
3	20235163	20235200	38	AT3G54670.1	-306	0.834757	0.434742	hypo	CG	gene:AT3G54670	305	AT3G54670.1	304	1	0	0	0	0	0	0	1	AT3TE82250	ATSINE2A	SINE	promoter	2dpt_clsy3L5-E2vsclsy3L5-DMSO
3	7845317	7845369	53	AT3G22230.1	-721	0.810626	0.459195	hypo	CG	gene:AT3G22231	453	AT3G22231.1	452	1	0	0	1	0	0	0	1	AT3TE32925	ATLINE1_1	LINE/L1	promoter	2dpt_clsy3L5-E2vsclsy3L5-DMSO
4	7115423	7115487	65	AT4G11820.3	-2944	0.821654	0.49186	hypo	CG	gene:AT4G11830	193	AT4G11830.1	192	0	0	0	1	0	0	0	0	NA	NA	NA	downstream	2dpt_clsy3L5-E2vsclsy3L5-DMSO
5	21825802	21825849	48	AT5G53770.1	-807	0.923865	0.593833	hypo	CG	gene:AT5G53760	0	AT5G53760.2	0	1	0	1	0	0	0	0	0	NA	NA	NA	intron	2dpt_clsy3L5-E2vsclsy3L5-DMSO
5	9645737	9645791	55	AT5G27350.1	-2717	0.775329	0.323842	hypo	CG	transposable_element_gene:AT5G27345	1819	AT5G27350.1	2715	0	0	0	0	0	0	0	1	AT5TE34990	ARNOLD2	DNA/MuDR	intergenic	2dpt_clsy3L5-E2vsclsy3L5-DMSO
1	17418499	17418538	40	AT1G47480.1	1009	0.83423	0.472745	hypo	CG	gene:AT1G47480	0	AT1G47480.1	0	0	0	1	0	0	0	0	0	NA	NA	NA	intron	2dpt_clsy3L5-E2vsclsy3L5-DMSO
1	19592054	19592244	191	AT1G52600.1	1622	0.753259	0.370381	hypo	CG	gene:AT1G52600	0	AT1G52600.1	0	0	1	1	0	0	0	0	0	NA	NA	NA	exon	2dpt_clsy3L5-E2vsclsy3L5-DMSO
5	5114716	5114754	39	AT5G15690.1	-240	0.807934	0.356387	hypo	CG	gene:AT5G15700	6	AT5G15700.1	5	1	0	0	1	0	0	0	1	AT5TE18480	BRODYAGA2	DNA/MuDR	promoter	2dpt_clsy3L5-E2vsclsy3L5-DMSO
2	9350402	9350469	68	AT2G21940.1	-74	0.693836	0.30941	hypo	CG	gene:AT2G21940	73	AT2G21940.1	72	1	0	0	0	0	0	0	1	AT2TE39680	HELITRONY3	RC/Helitron	promoter	2dpt_clsy3L5-E2vsclsy3L5-DMSO
5	10877497	10877578	82	AT5G28850.1	3867	0.826055	0.476198	hypo	CG	gene:AT5G28850	0	AT5G28850.1	0	0	1	1	0	0	0	0	0	NA	NA	NA	exon	2dpt_clsy3L5-E2vsclsy3L5-DMSO
2	16556041	16556095	55	AT2G39705.1	-706	0.892081	0.458917	hypo	CG	gene:AT2G39705	705	AT2G39705.1	704	1	0	0	0	0	0	0	0	NA	NA	NA	promoter	2dpt_clsy3L5-E2vsclsy3L5-DMSO
3	8379832	8379957	126	AT3G23400.1	-1469	0.737679	0.294513	hypo	CG	gene:AT3G23400	1467	AT3G23400.1	1467	0	0	0	0	0	0	0	1	AT3TE35130	ATSINE4	SINE	intergenic	2dpt_clsy3L5-E2vsclsy3L5-DMSO
4	12281040	12281134	95	AT4G23530.1	2127	0.910549	0.404917	hypo	CG	gene:AT4G23540	0	AT4G23540.1	0	0	1	1	1	0	0	0	0	NA	NA	NA	exon	2dpt_clsy3L5-E2vsclsy3L5-DMSO
3	22615931	22615969	39	AT3G61113.1	-355	0.909621	0.529343	hypo	CG	gene:AT3G09565	0	AT3G61113.1	353	1	0	0	1	1	1	0	0	NA	NA	NA	promoter	2dpt_clsy3L5-E2vsclsy3L5-DMSO
5	17687645	17687676	32	AT5G43950.1	993	0.717603	0.365963	hypo	CG	gene:AT5G43950	0	AT5G43950.1	0	0	1	0	0	0	0	0	0	NA	NA	NA	exon	2dpt_clsy3L5-E2vsclsy3L5-DMSO
3	21969066	21969184	119	AT3G59440.1	-1171	0.900525	0.462271	hypo	CG	gene:AT3G59435	1169	AT3G59435.1	1168	0	0	0	0	0	0	0	0	NA	NA	NA	intergenic	2dpt_clsy3L5-E2vsclsy3L5-DMSO
2	11744804	11744844	41	AT2G27470.1	1612	0.86227	0.545275	hypo	CG	gene:AT2G27460	0	AT2G27460.1	0	0	1	0	1	0	0	0	0	NA	NA	NA	exon	2dpt_clsy3L5-E2vsclsy3L5-DMSO
1	645780	645806	27	AT1G02880.2	-878	0.76483	0.423133	hypo	CG	gene:AT1G02890	0	AT1G02890.2	0	1	1	0	0	0	0	0	0	NA	NA	NA	exon	2dpt_clsy3L5-E2vsclsy3L5-DMSO
1	7175303	7175332	30	AT1G20690.1	867	0.634047	0.281169	hypo	CG	gene:AT1G20691	0	AT1G20690.1	0	0	1	0	1	0	0	0	0	NA	NA	NA	exon	2dpt_clsy3L5-E2vsclsy3L5-DMSO
4	2393723	2393821	99	AT4G04710.2	-735	0.740019	0.226032	hypo	CG	gene:AT4G04720	0	AT4G04720.1	0	1	1	0	0	0	0	0	1	AT4TE11155	RathE3_cons	RathE3_cons	exon	2dpt_clsy3L5-E2vsclsy3L5-DMSO
1	20226684	20226712	29	AT1G54180.2	-456	0.841727	0.469026	hypo	CG	gene:AT1G07947	87	AT1G54180.2	454	1	0	0	1	0	0	0	1	AT1TE66850	ATHATN4	DNA/HAT	promoter	2dpt_clsy3L5-E2vsclsy3L5-DMSO
2	13176932	13176957	26	AT2G30960.1	1465	0.676468	0.194447	hypo	CG	gene:AT2G30950	0	AT2G30950.4	0	0	1	0	1	0	0	0	0	NA	NA	NA	exon	2dpt_clsy3L5-E2vsclsy3L5-DMSO
1	24955924	24955967	44	AT1G66890.1	-1395	0.510191	0.183541	hypo	CG	gene:AT1G66880	229	AT1G66880.1	229	0	0	0	1	0	0	0	0	NA	NA	NA	downstream	2dpt_clsy3L5-E2vsclsy3L5-DMSO
4	424956	425003	48	AT4G00980.1	-369	0.78317	0.413079	hypo	CG	gene:AT4G00985	167	AT4G00980.1	367	1	0	0	0	0	0	0	0	NA	NA	NA	promoter	2dpt_clsy3L5-E2vsclsy3L5-DMSO
1	16707813	16707876	64	AT1G44000.1	1838	0.592908	0.232763	hypo	CG	gene:AT1G44000	127	AT1G44000.1	126	0	0	0	1	0	0	0	0	NA	NA	NA	downstream	2dpt_clsy3L5-E2vsclsy3L5-DMSO
1	2998440	2998490	51	AT1G09280.1	2873	0.935841	0.547185	hypo	CG	gene:AT1G09280	0	AT1G09280.1	0	0	1	0	1	0	0	0	0	NA	NA	NA	exon	2dpt_clsy3L5-E2vsclsy3L5-DMSO
1	28202813	28202911	99	AT1G75130.1	-839	0.649089	0.36137	hypo	CG	gene:AT1G75140	0	AT1G75140.1	0	1	1	0	0	0	0	0	0	NA	NA	NA	exon	2dpt_clsy3L5-E2vsclsy3L5-DMSO
3	17848979	17849030	52	AT3G48210.1	-321	0.688875	0.312577	hypo	CG	gene:AT3G48210	320	AT3G48210.1	319	1	0	0	0	0	0	0	0	NA	NA	NA	promoter	2dpt_clsy3L5-E2vsclsy3L5-DMSO
5	8733918	8734011	94	AT5G25220.1	-1933	0.817455	0.433079	hypo	CG	gene:AT5G25220	1932	AT5G25220.1	1931	0	0	0	0	0	0	0	0	NA	NA	NA	intergenic	2dpt_clsy3L5-E2vsclsy3L5-DMSO
1	16711150	16711185	36	AT1G44000.1	-1438	0.852218	0.540406	hypo	CG	gene:AT1G44000	1436	AT1G44000.1	1436	0	0	0	0	0	0	0	0	NA	NA	NA	intergenic	2dpt_clsy3L5-E2vsclsy3L5-DMSO
5	20334559	20334647	89	AT5G49980.1	2025	0.846531	0.373229	hypo	CG	gene:AT5G49980	0	AT5G49980.1	0	0	1	0	0	0	0	0	0	NA	NA	NA	exon	2dpt_clsy3L5-E2vsclsy3L5-DMSO
4	18280305	18280346	42	AT4G39270.2	3802	0.833418	0.534442	hypo	CG	gene:AT4G39280	0	AT4G39280.2	0	0	1	1	1	0	0	0	0	NA	NA	NA	exon	2dpt_clsy3L5-E2vsclsy3L5-DMSO
1	25631967	25632036	70	AT1G68370.1	2745	0.858443	0.511067	hypo	CG	gene:AT1G68370	0	AT1G68370.1	0	0	1	0	0	0	0	0	0	NA	NA	NA	exon	2dpt_clsy3L5-E2vsclsy3L5-DMSO
1	20875925	20875968	44	AT1G55850.1	-472	0.769137	0.29548	hypo	CG	gene:AT1G55840	0	AT1G55840.2	0	1	1	0	0	0	0	0	0	NA	NA	NA	exon	2dpt_clsy3L5-E2vsclsy3L5-DMSO
1	24354122	24354186	65	AT1G65490.2	-460	0.707193	0.277002	hypo	CG	gene:AT1G09775	0	AT1G65490.2	458	1	0	0	0	0	0	0	0	NA	NA	NA	promoter	2dpt_clsy3L5-E2vsclsy3L5-DMSO
5	10546949	10547150	202	AT5G28540.1	-3392	0.820783	0.416035	hypo	CG	transposable_element_gene:AT5G28545	595	AT5G28540.1	3390	0	0	0	0	0	0	0	1	AT5TE38485	ATDNA12T3_2	DNA	intergenic	2dpt_clsy3L5-E2vsclsy3L5-DMSO
2	1120135	1120167	33	AT2G03680.1	-620	0.584547	0.227023	hypo	CG	gene:AT2G03670	0	AT2G03670.2	0	1	1	0	1	0	0	0	0	NA	NA	NA	exon	2dpt_clsy3L5-E2vsclsy3L5-DMSO
1	23034289	23034349	61	AT1G62305.1	-4759	0.937804	0.636652	hypo	CG	gene:AT1G62310	0	AT1G62310.1	0	0	1	0	0	0	0	0	0	NA	NA	NA	exon	2dpt_clsy3L5-E2vsclsy3L5-DMSO
5	16908211	16908293	83	AT5G42280.2	-153	0.852995	0.441222	hypo	CG	gene:AT5G42280	151	AT5G42280.2	151	1	0	0	0	0	0	0	1	AT5TE61035	VANDAL1N1	DNA/MuDR	promoter	2dpt_clsy3L5-E2vsclsy3L5-DMSO
4	11415855	11415917	63	AT4G21430.1	-3577	0.816907	0.442281	hypo	CG	gene:AT4G21440	2281	AT4G21440.1	2280	0	0	0	0	0	0	0	0	NA	NA	NA	intergenic	2dpt_clsy3L5-E2vsclsy3L5-DMSO
1	2415965	2416013	49	AT1G07810.1	-165	0.704786	0.22551	hypo	CG	transposable_element_gene:AT1G07800	0	AT1G07810.1	163	1	0	0	1	0	0	0	1	AT1TE07880	ATLINE1_1	LINE/L1	promoter	2dpt_clsy3L5-E2vsclsy3L5-DMSO
4	8544580	8544626	47	AT4G14950.1	-399	0.623652	0.202807	hypo	CG	gene:AT4G14940	13	AT4G14940.1	13	1	0	0	1	0	0	0	0	NA	NA	NA	promoter	2dpt_clsy3L5-E2vsclsy3L5-DMSO
5	13750152	13750223	72	AT5G35560.2	-1835	0.922209	0.596025	hypo	CG	gene:AT5G35570	0	AT5G35570.1	0	0	1	0	0	0	0	0	0	NA	NA	NA	exon	2dpt_clsy3L5-E2vsclsy3L5-DMSO
5	8502809	8502836	28	AT5G24770.2	-586	0.860147	0.537384	hypo	CG	transposable_element_gene:AT5G24775	480	AT5G24770.2	584	1	0	0	0	0	0	0	0	NA	NA	NA	promoter	2dpt_clsy3L5-E2vsclsy3L5-DMSO
5	10212921	10212996	76	AT5G28237.1	603	0.695553	0.343242	hypo	CG	gene:AT5G28237	0	AT5G28237.2	0	0	0	1	0	0	0	0	1	AT5TE37230	ATMUNX1	DNA/MuDR	intron	2dpt_clsy3L5-E2vsclsy3L5-DMSO
4	9173548	9173579	32	AT4G16195.1	72	0.776594	0.317691	hypo	CG	gene:AT4G16190	0	AT4G16195.1	0	0	1	0	0	0	0	0	0	NA	NA	NA	exon	2dpt_clsy3L5-E2vsclsy3L5-DMSO
4	9425058	9425094	37	AT4G16750.1	-3202	0.715301	0.415374	hypo	CG	gene:AT4G16760	0	AT4G16760.2	0	0	1	0	0	0	0	0	0	NA	NA	NA	exon	2dpt_clsy3L5-E2vsclsy3L5-DMSO
2	308163	308219	57	AT2G01680.1	1914	0.799182	0.474775	hypo	CG	gene:AT2G01680	0	AT2G01680.1	0	0	1	0	1	0	0	0	0	NA	NA	NA	exon	2dpt_clsy3L5-E2vsclsy3L5-DMSO
5	10654032	10654081	50	AT5G28640.3	-3967	0.554772	0.207486	hypo	CG	gene:AT5G28640	3965	AT5G28640.3	3965	0	0	0	0	0	0	0	0	NA	NA	NA	intergenic	2dpt_clsy3L5-E2vsclsy3L5-DMSO
5	15742213	15742305	93	AT5G39320.1	-238	0.629994	0.229481	hypo	CG	gene:AT5G39320	237	AT5G39320.1	236	1	0	0	0	0	0	0	0	NA	NA	NA	promoter	2dpt_clsy3L5-E2vsclsy3L5-DMSO
5	25710515	25710579	65	AT5G64280.1	2996	0.882929	0.608188	hypo	CG	gene:AT5G64270	0	AT5G64270.1	0	0	1	0	1	0	0	0	0	NA	NA	NA	exon	2dpt_clsy3L5-E2vsclsy3L5-DMSO
1	7665661	7665710	50	AT1G21835.1	0	0.690972	0.243555	hypo	CG	gene:AT1G21835	0	AT1G21835.1	0	1	1	0	0	0	0	0	0	NA	NA	NA	exon	2dpt_clsy3L5-E2vsclsy3L5-DMSO
3	14065993	14066030	38	AT3G33528.4	17987	0.722586	0.273715	hypo	CG	transposable_element_gene:AT3G33565	1368	AT3G33528.1	16608	0	0	0	0	0	0	0	1	AT3TE57655	TA11	LINE/L1	intergenic	2dpt_clsy3L5-E2vsclsy3L5-DMSO
3	11263875	11263921	47	AT3G29340.1	-1436	0.848896	0.434792	hypo	CG	gene:AT3G29350	204	AT3G29350.1	203	0	0	0	1	0	0	0	0	NA	NA	NA	downstream	2dpt_clsy3L5-E2vsclsy3L5-DMSO
3	1356613	1356697	85	AT3G04910.3	1873	0.828764	0.478331	hypo	CG	gene:AT3G04910	0	AT3G04910.3	0	0	1	0	0	0	0	0	0	NA	NA	NA	exon	2dpt_clsy3L5-E2vsclsy3L5-DMSO
5	7729065	7729119	55	AT5G23035.1	-582	0.652854	0.174197	hypo	CG	gene:AT5G23040	51	AT5G23040.1	50	1	0	0	1	0	0	0	0	NA	NA	NA	promoter	2dpt_clsy3L5-E2vsclsy3L5-DMSO
2	2318856	2318882	27	AT2G05990.1	-3333	0.797478	0.354286	hypo	CG	transposable_element_gene:AT2G05985	0	AT2G05990.1	3331	0	0	0	0	0	0	0	1	AT2TE10690	ATLINE1A	LINE/L1	intergenic	2dpt_clsy3L5-E2vsclsy3L5-DMSO
3	17548745	17548774	30	AT3G47610.1	-337	0.649221	0.289242	hypo	CG	gene:AT3G47610	336	AT3G47610.1	335	1	0	0	0	0	0	0	0	NA	NA	NA	promoter	2dpt_clsy3L5-E2vsclsy3L5-DMSO
4	12842210	12842296	87	AT4G24974.1	-554	0.777967	0.391751	hypo	CG	gene:AT4G07300	28	AT4G24974.1	552	1	0	0	1	0	0	0	0	NA	NA	NA	promoter	2dpt_clsy3L5-E2vsclsy3L5-DMSO
5	10003264	10003291	28	AT5G27970.3	-1120	0.936806	0.620214	hypo	CG	gene:AT5G27970	1119	AT5G27970.3	1118	0	0	0	0	0	0	0	0	NA	NA	NA	intergenic	2dpt_clsy3L5-E2vsclsy3L5-DMSO
5	16792774	16792850	77	AT5G41980.1	-764	0.80678	0.462527	hypo	CG	gene:AT5G41970	0	AT5G41970.1	0	1	1	0	0	0	0	0	0	NA	NA	NA	exon	2dpt_clsy3L5-E2vsclsy3L5-DMSO
1	20214241	20214304	64	AT1G54140.1	962	0.792595	0.319142	hypo	CG	gene:AT1G54140	0	AT1G54140.1	0	0	1	0	1	0	0	0	0	NA	NA	NA	exon	2dpt_clsy3L5-E2vsclsy3L5-DMSO
2	10566271	10566397	127	AT2G24780.1	-90	0.913659	0.54885	hypo	CG	gene:AT2G24780	88	AT2G24780.1	88	1	0	0	1	0	0	0	0	NA	NA	NA	promoter	2dpt_clsy3L5-E2vsclsy3L5-DMSO
4	6332925	6333256	332	AT4G10160.1	-2663	0.644594	0.250706	hypo	CG	gene:AT4G05770	2414	AT4G10160.1	2661	0	0	0	0	0	0	0	1	AT4TE26970	ATHAT7	DNA/HAT	intergenic	2dpt_clsy3L5-E2vsclsy3L5-DMSO
1	26348917	26348987	71	AT1G69960.1	1711	0.678401	0.359987	hypo	CG	gene:AT1G69960	0	AT1G69960.1	0	0	1	0	0	0	0	0	0	NA	NA	NA	exon	2dpt_clsy3L5-E2vsclsy3L5-DMSO
5	25885527	25885588	62	AT5G64740.1	4496	0.898735	0.505621	hypo	CG	gene:AT5G64740	0	AT5G64740.1	0	0	1	0	0	0	0	0	0	NA	NA	NA	exon	2dpt_clsy3L5-E2vsclsy3L5-DMSO
3	3408920	3408959	40	AT3G10890.1	42	0.808435	0.466725	hypo	CG	gene:AT3G10890	0	AT3G10890.1	0	0	1	0	1	0	0	0	0	NA	NA	NA	exon	2dpt_clsy3L5-E2vsclsy3L5-DMSO
3	8949397	8949476	80	AT3G24530.1	-1381	0.588908	0.204578	hypo	CG	gene:AT3G04725	0	AT3G24530.1	1379	0	0	0	0	1	1	0	0	NA	NA	NA	nc_rna	2dpt_clsy3L5-E2vsclsy3L5-DMSO
1	3864401	3864447	47	AT1G11475.1	2004	0.903922	0.530358	hypo	CG	gene:AT1G11480	0	AT1G11480.2	0	0	1	0	1	0	0	0	0	NA	NA	NA	exon	2dpt_clsy3L5-E2vsclsy3L5-DMSO
4	17404221	17404304	84	AT4G36925.1	375	0.656	0.298777	hypo	CG	gene:AT4G36925	0	AT4G36925.1	0	0	1	0	1	0	0	0	0	NA	NA	NA	exon	2dpt_clsy3L5-E2vsclsy3L5-DMSO
1	2261260	2261288	29	AT1G07350.5	-1074	0.896662	0.459153	hypo	CG	gene:AT1G07360	0	AT1G07360.1	0	0	1	0	0	0	0	0	0	NA	NA	NA	exon	2dpt_clsy3L5-E2vsclsy3L5-DMSO
5	8367481	8367531	51	AT5G24500.1	1407	0.651282	0.263259	hypo	CG	gene:AT5G24500	0	AT5G24500.1	0	0	1	0	1	0	0	0	0	NA	NA	NA	exon	2dpt_clsy3L5-E2vsclsy3L5-DMSO
3	22370534	22370612	79	AT3G60530.1	-2401	0.902954	0.464113	hypo	CG	gene:AT3G09445	0	AT3G60530.1	2399	0	0	0	0	1	1	0	0	NA	NA	NA	nc_rna	2dpt_clsy3L5-E2vsclsy3L5-DMSO
2	5861216	5861282	67	AT2G13960.2	914	0.797333	0.270402	hypo	CG	gene:AT2G13960	0	AT2G13960.2	0	0	1	0	0	0	0	0	1	AT2TE23870	ATMU10	DNA/MuDR	exon	2dpt_clsy3L5-E2vsclsy3L5-DMSO
1	13051867	13051945	79	AT1G35467.1	2755	0.91434	0.532581	hypo	CG	gene:AT1G35470	0	AT1G35470.1	0	0	1	1	0	0	0	0	0	NA	NA	NA	exon	2dpt_clsy3L5-E2vsclsy3L5-DMSO
5	710706	710797	92	AT5G03030.2	-973	0.830433	0.454431	hypo	CG	gene:AT5G03040	0	AT5G03040.3	0	1	1	0	0	0	0	0	0	NA	NA	NA	exon	2dpt_clsy3L5-E2vsclsy3L5-DMSO
1	20452418	20452447	30	AT1G54830.2	811	0.717254	0.332571	hypo	CG	gene:AT1G54830	0	AT1G54830.2	0	0	1	1	1	0	0	0	0	NA	NA	NA	exon	2dpt_clsy3L5-E2vsclsy3L5-DMSO
3	726929	726969	41	AT3G03150.1	2670	0.68301	0.332822	hypo	CG	gene:AT3G03140	0	AT3G03140.1	0	0	1	0	1	0	0	0	0	NA	NA	NA	exon	2dpt_clsy3L5-E2vsclsy3L5-DMSO
1	11740707	11740747	41	AT1G32470.1	-309	0.867558	0.394643	hypo	CG	gene:AT1G32470	307	AT1G32470.1	307	1	0	0	0	0	0	0	0	NA	NA	NA	promoter	2dpt_clsy3L5-E2vsclsy3L5-DMSO
2	16957585	16957757	173	AT2G40630.2	-124	0.696394	0.338843	hypo	CG	gene:AT2G40630	123	AT2G40630.2	122	1	0	0	0	0	0	0	1	AT2TE76340	HELITRONY3	RC/Helitron	promoter	2dpt_clsy3L5-E2vsclsy3L5-DMSO
1	4334379	4334423	45	AT1G12730.1	-76	0.822534	0.389759	hypo	CG	gene:AT1G12730	75	AT1G12730.1	74	1	0	0	0	0	0	0	1	AT1TE14085	ATMU4	DNA/MuDR	promoter	2dpt_clsy3L5-E2vsclsy3L5-DMSO
1	21983565	21983633	69	AT1G59750.2	4183	0.917743	0.432689	hypo	CG	gene:AT1G59750	0	AT1G59750.2	0	0	0	1	1	0	0	0	0	NA	NA	NA	intron	2dpt_clsy3L5-E2vsclsy3L5-DMSO
1	2397617	2397695	79	AT1G07725.1	-346	0.773215	0.406813	hypo	CG	gene:AT1G07740	0	AT1G07730.2	0	1	1	0	1	0	0	0	0	NA	NA	NA	exon	2dpt_clsy3L5-E2vsclsy3L5-DMSO
3	8623906	8624049	144	AT3G23890.1	-587	0.761447	0.389276	hypo	CG	gene:AT3G23890	586	AT3G23890.1	585	1	0	0	0	0	0	0	0	NA	NA	NA	promoter	2dpt_clsy3L5-E2vsclsy3L5-DMSO
5	8374718	8374752	35	AT5G24520.4	-1872	0.736661	0.275974	hypo	CG	gene:AT5G24520	1870	AT5G24520.4	1870	0	0	0	0	0	0	0	1	AT5TE30275	ATLINE1_1	LINE/L1	intergenic	2dpt_clsy3L5-E2vsclsy3L5-DMSO
2	17363418	17363484	67	AT2G41650.1	775	0.873505	0.528173	hypo	CG	gene:AT2G41640	0	AT2G41650.1	0	0	1	0	0	0	0	0	0	NA	NA	NA	exon	2dpt_clsy3L5-E2vsclsy3L5-DMSO
2	6044266	6044326	61	AT2G14260.4	-293	0.921475	0.532171	hypo	CG	gene:AT2G14265	0	AT2G14265.1	0	1	1	0	0	0	0	0	1	AT2TE24595	LIMPET1	DNA/MuDR	exon	2dpt_clsy3L5-E2vsclsy3L5-DMSO
1	29677063	29677091	29	AT1G78922.1	725	0.849989	0.43167	hypo	CG	gene:AT1G78922	0	AT1G78922.1	0	0	1	0	1	0	0	0	0	NA	NA	NA	exon	2dpt_clsy3L5-E2vsclsy3L5-DMSO
4	2427246	2427329	84	AT4G04770.1	2571	0.825744	0.400285	hypo	CG	gene:AT4G04760	0	AT4G04760.1	0	0	0	1	1	0	0	0	1	AT4TE11320	ATTIRX1A	DNA	intron	2dpt_clsy3L5-E2vsclsy3L5-DMSO
1	22855208	22855281	74	AT1G61850.1	-470	0.842753	0.58949	hypo	CG	gene:AT1G61850	469	AT1G61850.1	468	1	0	0	0	0	0	0	0	NA	NA	NA	promoter	2dpt_clsy3L5-E2vsclsy3L5-DMSO
3	12573422	12573464	43	AT3G30823.1	-11324	0.854392	0.512589	hypo	CG	gene:AT3G06135	114	AT3G30823.1	11322	0	0	0	1	0	0	0	1	AT3TE51775	ATMU2	DNA/MuDR	downstream	2dpt_clsy3L5-E2vsclsy3L5-DMSO
3	1122220	1122288	69	AT3G04250.1	272	0.640806	0.290506	hypo	CG	gene:AT3G04250	0	AT3G04250.1	0	0	1	0	1	0	0	0	0	NA	NA	NA	exon	2dpt_clsy3L5-E2vsclsy3L5-DMSO
1	24352788	24352871	84	AT1G65490.2	-1775	0.876956	0.523899	hypo	CG	gene:AT1G09775	548	AT1G65490.2	1773	0	0	0	0	0	0	0	1	AT1TE80035	VANDAL1N1	DNA/MuDR	intergenic	2dpt_clsy3L5-E2vsclsy3L5-DMSO
1	17342573	17342609	37	AT1G47310.1	-130	0.611715	0.229573	hypo	CG	gene:AT1G47310	129	AT1G47310.1	128	1	0	0	0	0	0	0	0	NA	NA	NA	promoter	2dpt_clsy3L5-E2vsclsy3L5-DMSO
3	10950543	10950663	121	AT3G28922.1	4512	0.670661	0.283953	hypo	CG	gene:AT3G05605	794	AT3G28922.1	4194	0	0	0	1	0	0	0	0	NA	NA	NA	downstream	2dpt_clsy3L5-E2vsclsy3L5-DMSO
3	11257325	11257356	32	AT3G29330.1	1700	0.872432	0.48918	hypo	CG	gene:AT3G29320	0	AT3G29320.1	0	0	1	0	1	0	0	0	0	NA	NA	NA	exon	2dpt_clsy3L5-E2vsclsy3L5-DMSO
5	15643201	15643232	32	AT5G39090.1	-261	0.544766	0.165381	hypo	CG	gene:AT5G39080	0	AT5G39080.1	0	1	1	0	1	0	0	0	1	AT5TE56580	BRODYAGA1A	DNA/MuDR	exon	2dpt_clsy3L5-E2vsclsy3L5-DMSO
2	8226686	8226766	81	AT2G18970.1	-2350	0.88251	0.428518	hypo	CG	gene:AT2G18960	0	AT2G18960.3	0	0	1	0	0	0	0	0	0	NA	NA	NA	exon	2dpt_clsy3L5-E2vsclsy3L5-DMSO
1	19134843	19134976	134	AT1G51610.1	-1238	0.883102	0.555015	hypo	CG	gene:AT1G51600	0	AT1G51600.2	0	0	1	1	0	0	0	0	0	NA	NA	NA	exon	2dpt_clsy3L5-E2vsclsy3L5-DMSO
2	8233565	8233689	125	AT2G18980.1	1752	0.873943	0.517206	hypo	CG	gene:AT2G18980	0	AT2G18980.1	0	0	1	0	0	0	0	0	0	NA	NA	NA	exon	2dpt_clsy3L5-E2vsclsy3L5-DMSO
1	16982181	16982224	44	AT1G44920.1	2221	0.721229	0.268593	hypo	CG	gene:AT1G44910	0	AT1G44910.1	0	0	1	0	1	0	0	0	0	NA	NA	NA	exon	2dpt_clsy3L5-E2vsclsy3L5-DMSO
5	18887329	18887397	69	AT5G46550.1	-370	0.913679	0.43828	hypo	CG	gene:AT5G46550	368	AT5G46550.1	368	1	0	0	0	0	0	0	0	NA	NA	NA	promoter	2dpt_clsy3L5-E2vsclsy3L5-DMSO
1	18320868	18320989	122	AT1G49490.2	-659	0.810549	0.352887	hypo	CG	gene:AT1G49500	0	AT1G49500.1	0	1	0	1	0	0	0	0	1	AT1TE60725	ATREP19	DNA	intron	2dpt_clsy3L5-E2vsclsy3L5-DMSO
5	4340178	4340348	171	AT5G13510.1	-914	0.911853	0.497993	hypo	CG	gene:AT5G13500	0	AT5G13500.2	0	1	1	1	1	0	0	0	0	NA	NA	NA	exon	2dpt_clsy3L5-E2vsclsy3L5-DMSO
4	16682817	16682843	27	AT4G35050.1	2086	0.875241	0.544267	hypo	CG	gene:AT4G35040	0	AT4G35050.1	0	0	1	0	0	0	0	0	0	NA	NA	NA	exon	2dpt_clsy3L5-E2vsclsy3L5-DMSO
3	17666704	17666811	108	AT3G47870.1	-5351	0.857781	0.485959	hypo	CG	transposable_element_gene:AT3G47875	0	AT3G47890.1	114	0	0	0	1	0	0	0	1	AT3TE71565	ATLINE1_4	LINE/L1	downstream	2dpt_clsy3L5-E2vsclsy3L5-DMSO
4	8639247	8639302	56	AT4G15140.1	990	0.844734	0.536681	hypo	CG	gene:AT4G15130	0	AT4G15140.1	120	0	0	0	1	0	0	0	0	NA	NA	NA	downstream	2dpt_clsy3L5-E2vsclsy3L5-DMSO
4	6730358	6730500	143	AT4G11000.1	-428	0.83364	0.49628	hypo	CG	transposable_element_gene:AT4G10990	382	AT4G11000.1	426	1	0	0	0	0	0	0	1	AT4TE28875	ATREP10B	RC/Helitron	promoter	2dpt_clsy3L5-E2vsclsy3L5-DMSO
5	10094032	10094076	45	AT5G28080.8	-1312	0.783065	0.434233	hypo	CG	transposable_element_gene:AT5G28085	334	AT5G28080.8	1310	0	0	0	0	0	0	0	0	NA	NA	NA	intergenic	2dpt_clsy3L5-E2vsclsy3L5-DMSO
2	2974681	2974710	30	AT2G07170.1	-315	0.834951	0.526535	hypo	CG	transposable_element_gene:AT2G07160	77	AT2G07170.1	313	1	0	0	0	0	0	0	0	NA	NA	NA	promoter	2dpt_clsy3L5-E2vsclsy3L5-DMSO
5	17689423	17689476	54	AT5G43950.1	-756	0.811699	0.515183	hypo	CG	gene:AT5G43960	0	AT5G43960.1	0	1	1	1	0	0	0	0	0	NA	NA	NA	exon	2dpt_clsy3L5-E2vsclsy3L5-DMSO
1	17274381	17274443	63	AT1G46984.1	-279	0.715933	0.296792	hypo	CG	gene:AT1G46984	278	AT1G46984.1	277	1	0	0	1	0	0	0	0	NA	NA	NA	promoter	2dpt_clsy3L5-E2vsclsy3L5-DMSO
1	22985639	22985734	96	AT1G62210.1	-268	0.644469	0.293169	hypo	CG	gene:AT1G62210	267	AT1G62210.1	266	1	0	0	0	0	0	0	0	NA	NA	NA	promoter	2dpt_clsy3L5-E2vsclsy3L5-DMSO
5	6695977	6696016	40	AT5G19810.1	3070	0.830172	0.387961	hypo	CG	gene:AT5G19820	0	AT5G19820.1	0	0	1	1	0	0	0	0	0	NA	NA	NA	exon	2dpt_clsy3L5-E2vsclsy3L5-DMSO
4	6658629	6658655	27	AT4G10840.2	2115	0.795324	0.388759	hypo	CG	gene:AT4G10840	0	AT4G10840.2	0	0	1	0	0	0	0	0	0	NA	NA	NA	exon	2dpt_clsy3L5-E2vsclsy3L5-DMSO
5	6539418	6539549	132	AT5G19400.4	-377	0.857701	0.448092	hypo	CG	gene:AT5G19400	376	AT5G19400.4	375	1	0	0	1	0	0	0	1	AT5TE23665	HELITRONY1E	RC/Helitron	promoter	2dpt_clsy3L5-E2vsclsy3L5-DMSO
2	6790603	6790769	167	AT2G15560.1	-389	0.761903	0.354414	hypo	CG	gene:AT2G15570	334	AT2G15570.1	333	1	0	0	1	0	0	0	1	AT2TE27690	BOMZH2	DNA/MuDR	promoter	2dpt_clsy3L5-E2vsclsy3L5-DMSO
1	23761534	23761604	71	AT1G64050.1	-655	0.823753	0.372715	hypo	CG	gene:AT1G64050	654	AT1G64050.1	653	1	0	0	0	0	0	0	1	AT1TE78230	ATSINE2A	SINE	promoter	2dpt_clsy3L5-E2vsclsy3L5-DMSO
1	13051661	13051719	59	AT1G35467.1	2549	0.747961	0.350926	hypo	CG	gene:AT1G35470	0	AT1G35470.1	0	0	1	0	0	0	0	0	0	NA	NA	NA	exon	2dpt_clsy3L5-E2vsclsy3L5-DMSO
3	8623836	8623871	36	AT3G23880.1	-623	0.911842	0.583082	hypo	CG	gene:AT3G23880	621	AT3G23880.1	621	1	0	0	0	0	0	0	0	NA	NA	NA	promoter	2dpt_clsy3L5-E2vsclsy3L5-DMSO
5	7437471	7437549	79	AT5G22440.1	-703	0.903809	0.577484	hypo	CG	gene:AT5G22450	0	AT5G22450.3	0	1	1	0	0	0	0	0	0	NA	NA	NA	exon	2dpt_clsy3L5-E2vsclsy3L5-DMSO
5	365097	365130	34	AT5G01940.3	-207	0.614134	0.262728	hypo	CG	gene:AT5G01950	0	AT5G01950.1	0	1	1	0	0	0	0	0	0	NA	NA	NA	exon	2dpt_clsy3L5-E2vsclsy3L5-DMSO
1	29263535	29263619	85	AT1G77815.1	32	0.950174	0.63176	hypo	CG	gene:AT1G77815	0	AT1G77815.1	0	1	1	0	0	0	0	0	0	NA	NA	NA	exon	2dpt_clsy3L5-E2vsclsy3L5-DMSO
1	26626155	26626183	29	AT1G70620.4	-345	0.691591	0.313061	hypo	CG	gene:AT1G70610	0	AT1G70610.2	0	1	1	1	0	0	0	0	0	NA	NA	NA	exon	2dpt_clsy3L5-E2vsclsy3L5-DMSO
1	29916781	29916837	57	AT1G79520.4	-1815	0.823255	0.443779	hypo	CG	gene:AT1G79530	0	AT1G79530.1	0	0	1	0	1	0	0	0	0	NA	NA	NA	exon	2dpt_clsy3L5-E2vsclsy3L5-DMSO
1	5516910	5516972	63	AT1G16090.1	653	0.919634	0.536197	hypo	CG	gene:AT1G16090	0	AT1G16090.1	0	0	1	0	1	0	0	0	0	NA	NA	NA	exon	2dpt_clsy3L5-E2vsclsy3L5-DMSO
4	5896350	5896405	56	AT4G09300.1	-2356	0.870607	0.492926	hypo	CG	transposable_element_gene:AT4G09290	1380	AT4G09300.1	2354	0	0	0	0	0	0	0	1	AT4TE24830	ATREP15	RC/Helitron	intergenic	2dpt_clsy3L5-E2vsclsy3L5-DMSO
5	5782244	5782280	37	AT5G17540.1	1450	0.902904	0.463799	hypo	CG	gene:AT5G17540	0	AT5G17540.1	0	0	1	0	1	0	0	0	0	NA	NA	NA	exon	2dpt_clsy3L5-E2vsclsy3L5-DMSO
5	7551829	7551857	29	AT5G22720.1	-656	0.819069	0.483388	hypo	CG	gene:AT5G22730	0	AT5G22730.3	0	1	1	0	0	0	0	0	0	NA	NA	NA	exon	2dpt_clsy3L5-E2vsclsy3L5-DMSO
5	17150288	17150331	44	AT5G42765.1	1351	0.800745	0.416682	hypo	CG	gene:AT5G42765	0	AT5G42765.1	0	0	1	0	0	0	0	0	0	NA	NA	NA	exon	2dpt_clsy3L5-E2vsclsy3L5-DMSO
3	526187	526340	154	AT3G02510.1	-1513	0.799366	0.306849	hypo	CG	gene:AT3G02520	0	AT3G02520.2	0	0	1	0	1	0	0	0	1	AT3TE02240	SADHU	Unassigned	exon	2dpt_clsy3L5-E2vsclsy3L5-DMSO
3	18359665	18359696	32	AT3G49520.1	83	0.758543	0.392696	hypo	CG	gene:AT3G49520	0	AT3G49520.1	0	0	1	0	0	0	0	0	0	NA	NA	NA	exon	2dpt_clsy3L5-E2vsclsy3L5-DMSO
4	13705155	13705215	61	AT4G27400.1	-52	0.817963	0.343578	hypo	CG	gene:AT4G27400	51	AT4G27400.1	50	1	0	0	1	0	0	0	0	NA	NA	NA	promoter	2dpt_clsy3L5-E2vsclsy3L5-DMSO
4	6345156	6345203	48	AT4G10170.2	857	0.679009	0.334565	hypo	CG	gene:AT4G10170	0	AT4G10170.2	0	0	1	0	0	0	0	0	0	NA	NA	NA	exon	2dpt_clsy3L5-E2vsclsy3L5-DMSO
1	19128383	19128453	71	AT1G51580.1	2802	0.783419	0.327338	hypo	CG	gene:AT1G51590	0	AT1G51590.2	0	0	1	0	1	0	0	0	0	NA	NA	NA	exon	2dpt_clsy3L5-E2vsclsy3L5-DMSO
5	16904457	16904590	134	AT5G42270.1	1984	0.888257	0.478807	hypo	CG	gene:AT5G42270	0	AT5G42270.1	0	0	1	1	1	0	0	0	0	NA	NA	NA	exon	2dpt_clsy3L5-E2vsclsy3L5-DMSO
2	6163532	6163558	27	AT2G14500.1	-3378	0.918765	0.59921	hypo	CG	transposable_element_gene:AT2G14470	1720	AT2G14500.1	3376	0	0	0	0	0	0	0	1	AT2TE25035	ATREP3	RC/Helitron	intergenic	2dpt_clsy3L5-E2vsclsy3L5-DMSO
2	7360326	7360408	83	AT2G16953.1	-928	0.853539	0.450621	hypo	CG	gene:AT2G16950	0	AT2G16950.1	0	1	1	1	0	0	0	0	0	NA	NA	NA	exon	2dpt_clsy3L5-E2vsclsy3L5-DMSO
1	7975894	7975933	40	AT1G22570.2	2515	0.862694	0.435279	hypo	CG	gene:AT1G22570	490	AT1G22570.1	489	0	0	0	1	0	0	0	1	AT1TE25655	ATHPOGON3	DNA/Pogo	downstream	2dpt_clsy3L5-E2vsclsy3L5-DMSO
1	19577889	19577925	37	AT1G52560.2	-2024	0.823762	0.45377	hypo	CG	gene:AT1G52565	1913	AT1G52565.1	1912	0	0	0	0	0	0	0	0	NA	NA	NA	intergenic	2dpt_clsy3L5-E2vsclsy3L5-DMSO
4	10963273	10963325	53	AT4G20310.1	1662	0.867609	0.349482	hypo	CG	gene:AT4G20310	0	AT4G20310.1	0	0	1	0	0	0	0	0	0	NA	NA	NA	exon	2dpt_clsy3L5-E2vsclsy3L5-DMSO
1	10080211	10080300	90	AT1G28690.1	1305	0.859152	0.433909	hypo	CG	gene:AT1G28690	0	AT1G28690.1	0	0	1	0	1	0	0	0	0	NA	NA	NA	exon	2dpt_clsy3L5-E2vsclsy3L5-DMSO
2	17593711	17593748	38	AT2G42220.1	1675	0.595489	0.22137	hypo	CG	gene:AT2G42230	0	AT2G42230.2	0	0	1	0	1	0	0	0	0	NA	NA	NA	exon	2dpt_clsy3L5-E2vsclsy3L5-DMSO
1	11652783	11652835	53	AT1G32310.1	-665	0.674865	0.354513	hypo	CG	gene:AT1G32300	0	AT1G32300.1	0	1	1	0	0	0	0	0	0	NA	NA	NA	exon	2dpt_clsy3L5-E2vsclsy3L5-DMSO
1	18457710	18457750	41	AT1G49860.1	-776	0.623205	0.314826	hypo	CG	gene:AT1G49860	775	AT1G49860.1	774	1	0	0	0	0	0	0	0	NA	NA	NA	promoter	2dpt_clsy3L5-E2vsclsy3L5-DMSO
1	12060004	12060055	52	AT1G33250.1	-213	0.871683	0.458977	hypo	CG	gene:AT1G33250	211	AT1G33250.1	211	1	0	0	0	0	0	0	0	NA	NA	NA	promoter	2dpt_clsy3L5-E2vsclsy3L5-DMSO
5	9157916	9157965	50	AT5G26200.1	776	0.82274	0.398135	hypo	CG	gene:AT5G26200	0	AT5G26200.1	0	0	1	0	1	0	0	0	0	NA	NA	NA	exon	2dpt_clsy3L5-E2vsclsy3L5-DMSO
4	6089806	6089921	116	AT4G09640.1	1075	0.901781	0.440957	hypo	CG	gene:AT4G09640	0	AT4G09640.1	0	0	1	1	0	0	0	0	0	NA	NA	NA	exon	2dpt_clsy3L5-E2vsclsy3L5-DMSO
5	22126053	22126100	48	AT5G54500.2	1544	0.784958	0.433674	hypo	CG	gene:AT5G54500	0	AT5G54500.2	0	0	1	0	0	0	0	0	0	NA	NA	NA	exon	2dpt_clsy3L5-E2vsclsy3L5-DMSO
5	9035458	9035537	80	AT5G25900.1	-280	0.863471	0.440462	hypo	CG	gene:AT5G25900	279	AT5G25900.1	278	1	0	0	1	0	0	0	0	NA	NA	NA	promoter	2dpt_clsy3L5-E2vsclsy3L5-DMSO
5	21145191	21145247	57	AT5G52050.1	6490	0.806897	0.427112	hypo	CG	gene:AT5G00650	326	AT5G52050.1	4314	0	0	0	0	0	0	0	0	NA	NA	NA	intergenic	2dpt_clsy3L5-E2vsclsy3L5-DMSO
3	2860261	2860306	46	AT3G09310.1	1054	0.668501	0.229941	hypo	CG	gene:AT3G09300	0	AT3G09300.1	0	0	1	0	1	0	0	0	0	NA	NA	NA	exon	2dpt_clsy3L5-E2vsclsy3L5-DMSO
5	16981913	16981969	57	AT5G42470.1	-180	0.720284	0.271679	hypo	CG	gene:AT5G42470	179	AT5G42470.1	178	1	0	0	1	0	0	0	1	AT5TE61290	ATHATN5	DNA/HAT	promoter	2dpt_clsy3L5-E2vsclsy3L5-DMSO
1	17335603	17335668	66	AT1G47290.2	-83	0.933486	0.486705	hypo	CG	gene:AT1G47290	82	AT1G47290.2	81	1	0	0	0	0	0	0	0	NA	NA	NA	promoter	2dpt_clsy3L5-E2vsclsy3L5-DMSO
1	23856415	23856448	34	AT1G64280.1	-758	0.820702	0.476726	hypo	CG	gene:AT1G64290	729	AT1G64290.1	728	1	0	0	1	0	0	0	0	NA	NA	NA	promoter	2dpt_clsy3L5-E2vsclsy3L5-DMSO
3	18098046	18098190	145	AT3G48810.1	1038	0.760431	0.491887	hypo	CG	gene:AT3G48810	0	AT3G48810.1	0	0	1	0	0	0	0	0	0	NA	NA	NA	exon	2dpt_clsy3L5-E2vsclsy3L5-DMSO
2	12174062	12174093	32	AT2G28470.3	-72	0.838541	0.361777	hypo	CG	gene:AT2G28470	70	AT2G28470.3	70	1	0	0	0	0	0	0	0	NA	NA	NA	promoter	2dpt_clsy3L5-E2vsclsy3L5-DMSO
3	16906558	16906583	26	AT3G46000.2	2060	0.863845	0.491181	hypo	CG	gene:AT3G46000	750	AT3G46000.2	749	0	0	0	1	0	0	0	0	NA	NA	NA	downstream	2dpt_clsy3L5-E2vsclsy3L5-DMSO
4	2667416	2667481	66	AT4G05170.4	1900	0.82179	0.333045	hypo	CG	gene:AT4G05170	316	AT4G05170.1	315	0	0	0	1	0	0	0	1	AT4TE12455	ATLINE1_4	LINE/L1	downstream	2dpt_clsy3L5-E2vsclsy3L5-DMSO
3	7414229	7414300	72	AT3G21150.1	-503	0.80305	0.512634	hypo	CG	gene:AT3G21160	0	AT3G21160.2	0	1	1	0	0	0	0	0	0	NA	NA	NA	exon	2dpt_clsy3L5-E2vsclsy3L5-DMSO
1	8016543	8016579	37	AT1G22650.2	-394	0.925361	0.668254	hypo	CG	gene:AT1G22650	392	AT1G22650.2	392	1	0	0	0	0	0	0	0	NA	NA	NA	promoter	2dpt_clsy3L5-E2vsclsy3L5-DMSO
2	16603736	16603800	65	AT2G39800.1	-418	0.87878	0.494217	hypo	CG	gene:AT2G39800	416	AT2G39800.1	416	1	0	0	0	0	0	0	0	NA	NA	NA	promoter	2dpt_clsy3L5-E2vsclsy3L5-DMSO
2	14920797	14920926	130	AT2G35510.3	-316	0.799339	0.420237	hypo	CG	gene:AT2G35510	314	AT2G35510.3	314	1	0	0	0	0	0	0	0	NA	NA	NA	promoter	2dpt_clsy3L5-E2vsclsy3L5-DMSO
5	14676520	14676779	260	AT5G37130.1	-4569	0.812314	0.432477	hypo	CG	transposable_element_gene:AT5G37120	886	AT5G37130.1	4567	0	0	0	0	0	0	0	1	AT5TE52830	AT9TSD1	DNA/MuDR	intergenic	2dpt_clsy3L5-E2vsclsy3L5-DMSO
4	16051799	16051849	51	AT4G33290.1	2228	0.923303	0.594318	hypo	CG	gene:AT4G33300	0	AT4G33300.1	0	0	1	0	1	0	0	0	0	NA	NA	NA	exon	2dpt_clsy3L5-E2vsclsy3L5-DMSO
4	617099	617165	67	AT4G01460.1	-3526	0.733899	0.413909	hypo	CG	gene:AT4G01460	3525	AT4G01460.1	3524	0	0	0	0	0	0	0	0	NA	NA	NA	intergenic	2dpt_clsy3L5-E2vsclsy3L5-DMSO
2	11694164	11694375	212	AT2G27320.1	1282	0.743363	0.25807	hypo	CG	gene:AT2G27320	0	AT2G27320.1	0	0	1	1	1	0	0	0	0	NA	NA	NA	exon	2dpt_clsy3L5-E2vsclsy3L5-DMSO
3	1189833	1189874	42	AT3G04470.1	2786	0.792211	0.395058	hypo	CG	gene:AT3G04470	0	AT3G04470.1	0	0	1	0	1	0	0	0	0	NA	NA	NA	exon	2dpt_clsy3L5-E2vsclsy3L5-DMSO
5	8617524	8617570	47	AT5G25020.1	-834	0.862187	0.388297	hypo	CG	gene:AT5G25010	314	AT5G25010.1	314	1	0	0	1	0	0	0	0	NA	NA	NA	promoter	2dpt_clsy3L5-E2vsclsy3L5-DMSO
1	26389370	26389444	75	AT1G70070.1	4753	0.856894	0.399341	hypo	CG	gene:AT1G70060	0	AT1G70060.2	0	0	1	1	1	0	0	0	0	NA	NA	NA	exon	2dpt_clsy3L5-E2vsclsy3L5-DMSO
5	1393330	1393381	52	AT5G04810.2	3302	0.926529	0.449419	hypo	CG	gene:AT5G04810	0	AT5G04810.2	0	0	1	0	0	0	0	0	0	NA	NA	NA	exon	2dpt_clsy3L5-E2vsclsy3L5-DMSO
5	5940630	5940772	143	AT5G17930.1	3710	0.828562	0.470651	hypo	CG	gene:AT5G17930	0	AT5G17930.1	0	0	1	0	1	0	0	0	0	NA	NA	NA	exon	2dpt_clsy3L5-E2vsclsy3L5-DMSO
5	4776126	4776184	59	AT5G14770.5	-294	0.90425	0.36651	hypo	CG	gene:AT5G14770	292	AT5G14770.5	292	1	0	0	0	0	0	0	0	NA	NA	NA	promoter	2dpt_clsy3L5-E2vsclsy3L5-DMSO
5	25972117	25972175	59	AT5G65020.1	-1629	0.839115	0.512362	hypo	CG	gene:AT5G65010	0	AT5G65010.2	0	0	1	0	0	0	0	0	0	NA	NA	NA	exon	2dpt_clsy3L5-E2vsclsy3L5-DMSO
1	20625061	20625135	75	AT1G55280.2	-268	0.854628	0.347955	hypo	CG	gene:AT1G55280	266	AT1G55280.2	266	1	0	0	1	0	0	0	0	NA	NA	NA	promoter	2dpt_clsy3L5-E2vsclsy3L5-DMSO
3	10980293	10980335	43	AT3G28956.10	1851	0.749583	0.368287	hypo	CG	gene:AT3G28956	65	AT3G28956.2	64	0	0	0	1	0	0	0	0	NA	NA	NA	downstream	2dpt_clsy3L5-E2vsclsy3L5-DMSO
5	4659466	4659519	54	AT5G14450.1	1027	0.71109	0.236201	hypo	CG	gene:AT5G14450	0	AT5G14450.1	0	0	1	0	1	0	0	0	0	NA	NA	NA	exon	2dpt_clsy3L5-E2vsclsy3L5-DMSO
5	18520087	18520127	41	AT5G45650.1	-1116	0.939006	0.686753	hypo	CG	gene:AT5G45650	1114	AT5G45650.1	1114	0	0	0	0	0	0	0	0	NA	NA	NA	intergenic	2dpt_clsy3L5-E2vsclsy3L5-DMSO
1	642	790	149	AT1G01010.1	-2841	0.816533	0.459131	hypo	CG	gene:AT1G01010	2840	AT1G01010.1	2839	0	0	0	0	0	0	0	0	NA	NA	NA	intergenic	2dpt_clsy3L5-E2vsclsy3L5-DMSO
5	19765373	19765409	37	AT5G48730.1	2265	0.740594	0.333493	hypo	CG	gene:AT5G48740	0	AT5G48740.1	0	0	1	0	1	0	0	0	0	NA	NA	NA	exon	2dpt_clsy3L5-E2vsclsy3L5-DMSO
2	9713386	9713414	29	AT2G22805.1	1124	0.777968	0.332371	hypo	CG	gene:AT2G22805	250	AT2G22805.1	250	0	0	0	1	0	0	0	0	NA	NA	NA	downstream	2dpt_clsy3L5-E2vsclsy3L5-DMSO
2	12413734	12413789	56	AT2G28900.1	1873	0.895298	0.560177	hypo	CG	gene:AT2G28900	318	AT2G28900.1	317	0	0	0	1	0	0	0	1	AT2TE54185	ATMU10	DNA/MuDR	downstream	2dpt_clsy3L5-E2vsclsy3L5-DMSO
4	11161039	11161070	32	AT4G20840.1	3125	0.741992	0.415735	hypo	CG	gene:AT4G20850	0	AT4G20850.1	0	0	1	0	0	0	0	0	0	NA	NA	NA	exon	2dpt_clsy3L5-E2vsclsy3L5-DMSO
4	11946605	11946644	40	AT4G22740.2	-467	0.860348	0.51393	hypo	CG	gene:AT4G22740	465	AT4G22740.2	465	1	0	0	1	0	0	0	0	NA	NA	NA	promoter	2dpt_clsy3L5-E2vsclsy3L5-DMSO
4	273195	273225	31	AT4G00660.2	-1027	0.913714	0.551577	hypo	CG	gene:AT4G00660	1026	AT4G00660.2	1025	0	0	0	0	0	0	0	0	NA	NA	NA	intergenic	2dpt_clsy3L5-E2vsclsy3L5-DMSO
1	18867728	18867805	78	AT1G50910.2	1117	0.813543	0.292646	hypo	CG	gene:AT1G50910	0	AT1G50910.2	0	0	1	0	1	0	0	0	0	NA	NA	NA	exon	2dpt_clsy3L5-E2vsclsy3L5-DMSO
2	5541663	5541698	36	AT2G13360.3	-185	0.568096	0.194115	hypo	CG	gene:AT2G13360	183	AT2G13360.3	183	1	0	0	0	0	0	0	0	NA	NA	NA	promoter	2dpt_clsy3L5-E2vsclsy3L5-DMSO
3	9981950	9981985	36	AT3G27060.1	-331	0.838033	0.492198	hypo	CG	gene:AT3G27060	329	AT3G27060.1	329	1	0	0	1	0	0	0	0	NA	NA	NA	promoter	2dpt_clsy3L5-E2vsclsy3L5-DMSO
5	7438380	7438450	71	AT5G22440.1	-1612	0.931886	0.681544	hypo	CG	gene:AT5G22450	0	AT5G22450.3	0	0	0	1	0	0	0	0	0	NA	NA	NA	intron	2dpt_clsy3L5-E2vsclsy3L5-DMSO
3	8654311	8654379	69	AT3G23950.1	-148	0.796411	0.493801	hypo	CG	gene:AT3G23950	146	AT3G23950.1	146	1	0	0	1	0	0	0	0	NA	NA	NA	promoter	2dpt_clsy3L5-E2vsclsy3L5-DMSO
5	20922700	20922767	68	AT5G51510.1	1325	0.737715	0.377055	hypo	CG	gene:AT5G51510	0	AT5G51510.1	0	0	1	1	0	0	0	0	0	NA	NA	NA	exon	2dpt_clsy3L5-E2vsclsy3L5-DMSO
4	16600928	16601133	206	AT4G34810.1	1972	0.867706	0.443002	hypo	CG	gene:AT4G34830	0	AT4G34830.1	0	0	1	1	0	0	0	0	0	NA	NA	NA	exon	2dpt_clsy3L5-E2vsclsy3L5-DMSO
1	11301145	11301227	83	AT1G31555.1	-2737	0.841595	0.439775	hypo	CG	gene:AT1G06447	106	AT1G31555.1	2735	0	0	0	1	0	0	0	0	NA	NA	NA	downstream	2dpt_clsy3L5-E2vsclsy3L5-DMSO
2	12426443	12426498	56	AT2G28930.1	1670	0.813346	0.360779	hypo	CG	gene:AT2G28930	0	AT2G28930.1	0	0	1	0	1	0	0	0	0	NA	NA	NA	exon	2dpt_clsy3L5-E2vsclsy3L5-DMSO
1	17863158	17863194	37	AT1G48330.1	-466	0.891902	0.404371	hypo	CG	gene:AT1G48330	465	AT1G48330.1	464	1	0	0	0	0	0	0	0	NA	NA	NA	promoter	2dpt_clsy3L5-E2vsclsy3L5-DMSO
1	12914375	12914468	94	AT1G35230.1	-2602	0.856724	0.496377	hypo	CG	gene:AT1G35220	0	AT1G35220.7	0	0	1	1	0	0	0	0	0	NA	NA	NA	exon	2dpt_clsy3L5-E2vsclsy3L5-DMSO
4	2333302	2333331	30	AT4G04630.1	-489	0.832847	0.422105	hypo	CG	gene:AT4G04630	487	AT4G04630.1	487	1	0	0	0	0	0	0	0	NA	NA	NA	promoter	2dpt_clsy3L5-E2vsclsy3L5-DMSO
5	2927011	2927056	46	AT5G09420.1	-1117	0.834956	0.44329	hypo	CG	gene:AT5G09410	0	AT5G09410.4	0	0	1	0	0	0	0	0	0	NA	NA	NA	exon	2dpt_clsy3L5-E2vsclsy3L5-DMSO
5	18411321	18411349	29	AT5G45440.1	2269	0.816641	0.363888	hypo	CG	gene:AT5G45430	0	AT5G45430.1	0	0	1	0	1	0	0	0	0	NA	NA	NA	exon	2dpt_clsy3L5-E2vsclsy3L5-DMSO
5	20473280	20473346	67	AT5G50310.1	-1111	0.680476	0.306384	hypo	CG	gene:AT5G07605	0	AT5G50310.1	1109	0	0	0	0	1	1	0	0	NA	NA	NA	nc_rna	2dpt_clsy3L5-E2vsclsy3L5-DMSO
3	7253526	7253561	36	AT3G20740.1	-1075	0.876961	0.526844	hypo	CG	gene:AT3G20740	1073	AT3G20740.1	1073	0	0	0	0	0	0	0	0	NA	NA	NA	intergenic	2dpt_clsy3L5-E2vsclsy3L5-DMSO
5	19011752	19011796	45	AT5G46850.3	1035	0.810691	0.391327	hypo	CG	gene:AT5G46850	0	AT5G46850.3	0	0	1	0	1	0	0	0	0	NA	NA	NA	exon	2dpt_clsy3L5-E2vsclsy3L5-DMSO
4	18280525	18280612	88	AT4G39270.2	4022	0.884456	0.516585	hypo	CG	gene:AT4G39280	0	AT4G39280.2	0	0	0	1	1	0	0	0	0	NA	NA	NA	intron	2dpt_clsy3L5-E2vsclsy3L5-DMSO
3	10861625	10861668	44	AT3G28857.1	-4839	0.719412	0.284871	hypo	CG	gene:AT3G28857	4837	AT3G28857.1	4837	0	0	0	0	0	0	0	1	AT3TE45150	TSCL	LINE?	intergenic	2dpt_clsy3L5-E2vsclsy3L5-DMSO
3	16911073	16911202	130	AT3G46010.1	-229	0.695114	0.345722	hypo	CG	gene:AT3G46010	227	AT3G46010.1	227	1	0	0	0	0	0	0	1	AT3TE68530	HELITRONY3	RC/Helitron	promoter	2dpt_clsy3L5-E2vsclsy3L5-DMSO
2	8641841	8641976	136	AT2G20010.2	-211	0.93989	0.60315	hypo	CG	gene:AT2G20010	209	AT2G20010.2	209	1	0	0	0	0	0	0	1	AT2TE36200	BRODYAGA1A	DNA/MuDR	promoter	2dpt_clsy3L5-E2vsclsy3L5-DMSO
1	5217180	5217318	139	AT1G15160.1	1837	0.851255	0.4536	hypo	CG	gene:AT1G15160	0	AT1G15160.1	0	0	1	0	1	0	0	0	0	NA	NA	NA	exon	2dpt_clsy3L5-E2vsclsy3L5-DMSO
4	1091644	1091814	171	AT4G02482.1	-198	0.89265	0.54032	hypo	CG	gene:AT4G02482	197	AT4G02482.1	196	1	0	0	0	0	0	0	1	AT4TE05550	LIMPET1	DNA/MuDR	promoter	2dpt_clsy3L5-E2vsclsy3L5-DMSO
5	21155594	21155766	173	AT5G52060.1	-1200	0.829471	0.409009	hypo	CG	gene:AT5G07855	385	AT5G52060.1	1198	0	0	0	1	0	0	0	0	NA	NA	NA	downstream	2dpt_clsy3L5-E2vsclsy3L5-DMSO
5	15563436	15563467	32	AT5G38865.2	-455	0.907581	0.567146	hypo	CG	gene:AT5G38880	0	AT5G38880.1	0	1	1	0	0	0	0	0	0	NA	NA	NA	exon	2dpt_clsy3L5-E2vsclsy3L5-DMSO
4	7539996	7540025	30	AT4G12860.1	-1095	0.8759	0.515032	hypo	CG	gene:AT4G05990	751	AT4G12850.1	947	0	0	0	1	0	0	0	1	AT4TE32900	ATHATN3	DNA/HAT	downstream	2dpt_clsy3L5-E2vsclsy3L5-DMSO
2	6391882	6391928	47	AT2G14870.1	712	0.661067	0.236049	hypo	CG	gene:AT2G14878	238	AT2G14870.1	404	0	0	0	1	0	0	0	0	NA	NA	NA	downstream	2dpt_clsy3L5-E2vsclsy3L5-DMSO
3	6755513	6755561	49	AT3G19490.1	2725	0.851135	0.389616	hypo	CG	gene:AT3G19490	0	AT3G19490.1	0	0	1	0	1	0	0	0	0	NA	NA	NA	exon	2dpt_clsy3L5-E2vsclsy3L5-DMSO
2	12779182	12779330	149	AT2G29970.1	2976	0.572071	0.104918	hypo	CG	gene:AT2G29970	0	AT2G29970.1	0	0	1	0	0	0	0	0	0	NA	NA	NA	exon	2dpt_clsy3L5-E2vsclsy3L5-DMSO
2	1167594	1167633	40	AT2G03823.1	242	0.92185	0.551593	hypo	CG	gene:AT2G03821	0	AT2G03821.1	0	1	1	0	1	0	0	0	0	NA	NA	NA	exon	2dpt_clsy3L5-E2vsclsy3L5-DMSO
4	12737775	12737850	76	AT4G24690.1	-3182	0.75355	0.317823	hypo	CG	gene:AT4G24680	0	AT4G24680.5	0	0	1	0	0	0	0	0	0	NA	NA	NA	exon	2dpt_clsy3L5-E2vsclsy3L5-DMSO
2	8225695	8225746	52	AT2G18970.1	-3370	0.899849	0.513492	hypo	CG	gene:AT2G18960	0	AT2G18960.3	0	0	1	1	0	0	0	0	0	NA	NA	NA	exon	2dpt_clsy3L5-E2vsclsy3L5-DMSO
5	10190623	10190674	52	AT5G28210.1	2039	0.941203	0.595776	hypo	CG	gene:AT5G28220	0	AT5G28220.1	0	0	1	0	1	0	0	0	0	NA	NA	NA	exon	2dpt_clsy3L5-E2vsclsy3L5-DMSO
3	17011292	17011319	28	AT3G46290.1	-1181	0.901929	0.545492	hypo	CG	gene:AT3G46290	1180	AT3G46290.1	1179	0	0	0	0	0	0	0	0	NA	NA	NA	intergenic	2dpt_clsy3L5-E2vsclsy3L5-DMSO
5	20313484	20313659	176	AT5G49930.1	-593	0.879708	0.529737	hypo	CG	gene:AT5G49930	591	AT5G49930.1	591	1	0	0	0	0	0	0	0	NA	NA	NA	promoter	2dpt_clsy3L5-E2vsclsy3L5-DMSO
2	303394	303422	29	AT2G01680.1	-2829	0.759276	0.279189	hypo	CG	gene:AT2G01680	2828	AT2G01680.1	2827	0	0	0	0	0	0	0	1	AT2TE01265	ATLINE2	LINE/L1	intergenic	2dpt_clsy3L5-E2vsclsy3L5-DMSO
2	14657416	14657450	35	AT2G34740.2	-960	0.702512	0.252339	hypo	CG	gene:AT2G34730	0	AT2G34730.2	0	1	1	0	0	0	0	0	0	NA	NA	NA	exon	2dpt_clsy3L5-E2vsclsy3L5-DMSO
2	1932675	1932709	35	AT2G05310.1	1590	0.732925	0.405433	hypo	CG	gene:AT2G05310	456	AT2G05310.1	455	0	0	0	1	0	0	0	0	NA	NA	NA	downstream	2dpt_clsy3L5-E2vsclsy3L5-DMSO
2	904347	904390	44	AT2G03070.1	-1123	0.885869	0.486246	hypo	CG	gene:AT2G03060	197	AT2G03060.1	197	0	0	0	1	0	0	0	0	NA	NA	NA	downstream	2dpt_clsy3L5-E2vsclsy3L5-DMSO
3	8209599	8209630	32	AT3G23080.2	-271	0.927866	0.522943	hypo	CG	transposable_element_gene:AT3G23085	133	AT3G23080.2	269	1	0	0	0	0	0	0	1	AT3TE34420	SIMPLEHAT1	DNA/HAT	promoter	2dpt_clsy3L5-E2vsclsy3L5-DMSO
1	19713533	19713610	78	AT1G52930.1	2356	0.592963	0.2216	hypo	CG	gene:AT1G52930	224	AT1G52930.1	224	0	0	0	1	0	0	0	0	NA	NA	NA	downstream	2dpt_clsy3L5-E2vsclsy3L5-DMSO
1	23306063	23306117	55	AT1G62930.1	-417	0.825574	0.439403	hypo	CG	gene:AT1G62920	0	AT1G62920.1	0	1	1	0	0	0	0	0	0	NA	NA	NA	exon	2dpt_clsy3L5-E2vsclsy3L5-DMSO
4	16834180	16834210	31	AT4G35420.1	1410	0.933299	0.481464	hypo	CG	gene:AT4G35420	0	AT4G35420.1	0	0	1	0	1	0	0	0	0	NA	NA	NA	exon	2dpt_clsy3L5-E2vsclsy3L5-DMSO
4	16334494	16334525	32	AT4G34110.1	-1766	0.876243	0.496182	hypo	CG	gene:AT4G34100	0	AT4G34100.2	0	0	1	0	0	0	0	0	0	NA	NA	NA	exon	2dpt_clsy3L5-E2vsclsy3L5-DMSO
2	11619635	11619681	47	AT2G27180.1	-395	0.868588	0.457522	hypo	CG	gene:AT2G27180	394	AT2G27180.1	393	1	0	0	0	0	0	0	0	NA	NA	NA	promoter	2dpt_clsy3L5-E2vsclsy3L5-DMSO
4	13949161	13949215	55	AT4G28070.2	3245	0.878381	0.590283	hypo	CG	gene:AT4G28080	0	AT4G28080.1	0	0	1	0	1	0	0	0	0	NA	NA	NA	exon	2dpt_clsy3L5-E2vsclsy3L5-DMSO
5	10190555	10190593	39	AT5G28210.1	1971	0.877924	0.525861	hypo	CG	gene:AT5G28220	0	AT5G28220.1	0	0	1	0	1	0	0	0	0	NA	NA	NA	exon	2dpt_clsy3L5-E2vsclsy3L5-DMSO
3	2624871	2624901	31	AT3G08640.1	2024	0.867528	0.500931	hypo	CG	gene:AT3G08650	0	AT3G08650.2	0	0	1	0	1	0	0	0	0	NA	NA	NA	exon	2dpt_clsy3L5-E2vsclsy3L5-DMSO
1	29597915	29597985	71	AT1G78690.5	1299	0.879792	0.5735	hypo	CG	gene:AT1G78690	0	AT1G78690.5	0	0	1	1	0	0	0	0	0	NA	NA	NA	exon	2dpt_clsy3L5-E2vsclsy3L5-DMSO
3	8967030	8967086	57	AT3G24575.1	-1175	0.900601	0.519434	hypo	CG	gene:AT3G24570	0	AT3G24570.2	0	0	1	0	1	0	0	0	0	NA	NA	NA	exon	2dpt_clsy3L5-E2vsclsy3L5-DMSO
1	23586568	23586616	49	AT1G63630.2	-389	0.644956	0.285867	hypo	CG	gene:AT1G63615	310	AT1G63615.1	309	1	0	0	1	0	0	0	0	NA	NA	NA	promoter	2dpt_clsy3L5-E2vsclsy3L5-DMSO
1	13591157	13591194	38	AT1G36230.1	22858	0.740335	0.347546	hypo	CG	transposable_element_gene:AT1G36210	3319	AT1G36230.1	19789	0	0	0	0	0	0	0	0	NA	NA	NA	intergenic	2dpt_clsy3L5-E2vsclsy3L5-DMSO
1	25935241	25935270	30	AT1G68980.1	2288	0.89405	0.544245	hypo	CG	gene:AT1G68990	0	AT1G68990.1	0	0	1	0	1	0	0	0	0	NA	NA	NA	exon	2dpt_clsy3L5-E2vsclsy3L5-DMSO
5	1731393	1731422	30	AT5G05760.1	-304	0.712264	0.2907	hypo	CG	gene:AT5G01105	206	AT5G05760.1	302	1	0	0	1	0	0	0	0	NA	NA	NA	promoter	2dpt_clsy3L5-E2vsclsy3L5-DMSO
2	764041	764072	32	AT2G02720.1	1116	0.920648	0.521206	hypo	CG	gene:AT2G02720	0	AT2G02720.1	0	0	1	0	1	0	0	0	0	NA	NA	NA	exon	2dpt_clsy3L5-E2vsclsy3L5-DMSO
1	25536727	25536754	28	AT1G68130.2	4485	0.789148	0.388938	hypo	CG	gene:AT1G08967	57	AT1G68130.2	2028	0	0	0	1	0	0	0	0	NA	NA	NA	downstream	2dpt_clsy3L5-E2vsclsy3L5-DMSO
2	9689963	9690005	43	AT2G22780.1	2150	0.79276	0.447848	hypo	CG	gene:AT2G22780	0	AT2G22780.1	0	0	1	0	0	0	0	0	0	NA	NA	NA	exon	2dpt_clsy3L5-E2vsclsy3L5-DMSO
3	11240823	11240900	78	AT3G29290.4	2714	0.849075	0.41741	hypo	CG	gene:AT3G29290	176	AT3G29290.4	176	0	0	0	1	0	0	0	0	NA	NA	NA	downstream	2dpt_clsy3L5-E2vsclsy3L5-DMSO
5	8804811	8804857	47	AT5G25360.2	-2059	0.820321	0.394951	hypo	CG	gene:AT5G25370	0	AT5G25370.1	0	0	0	1	0	0	0	0	1	AT5TE31860	ATLINE1_3A	LINE/L1	intron	2dpt_clsy3L5-E2vsclsy3L5-DMSO
3	18243545	18243608	64	AT3G49210.1	-2022	0.67018	0.284619	hypo	CG	gene:AT3G49210	2020	AT3G49210.1	2020	0	0	0	0	0	0	0	0	NA	NA	NA	intergenic	2dpt_clsy3L5-E2vsclsy3L5-DMSO
1	26425884	26425916	33	AT1G70180.1	-353	0.913041	0.532299	hypo	CG	gene:AT1G09137	0	AT1G70180.1	351	1	0	0	1	1	1	0	0	NA	NA	NA	promoter	2dpt_clsy3L5-E2vsclsy3L5-DMSO
1	29577839	29577952	114	AT1G78630.1	2035	0.888129	0.53537	hypo	CG	gene:AT1G78630	0	AT1G78630.1	0	0	1	0	1	0	0	0	0	NA	NA	NA	exon	2dpt_clsy3L5-E2vsclsy3L5-DMSO
4	5363398	5363494	97	AT4G08450.2	-2007	0.849604	0.538608	hypo	CG	gene:AT4G05485	1164	AT4G08450.2	2005	0	0	0	0	0	0	0	1	AT4TE22370	ATDNA12T3_2	DNA	intergenic	2dpt_clsy3L5-E2vsclsy3L5-DMSO
5	5940442	5940480	39	AT5G17930.1	4002	0.593889	0.234243	hypo	CG	gene:AT5G17930	0	AT5G17930.1	0	0	1	0	1	0	0	0	0	NA	NA	NA	exon	2dpt_clsy3L5-E2vsclsy3L5-DMSO
2	7334375	7334413	39	AT2G16910.1	2656	0.800529	0.367986	hypo	CG	gene:AT2G16920	0	AT2G16920.1	0	0	1	0	1	0	0	0	0	NA	NA	NA	exon	2dpt_clsy3L5-E2vsclsy3L5-DMSO
3	20330342	20330383	42	AT3G54870.2	-297	0.766618	0.401239	hypo	CG	gene:AT3G54870	296	AT3G54870.2	295	1	0	0	0	0	0	0	0	NA	NA	NA	promoter	2dpt_clsy3L5-E2vsclsy3L5-DMSO
1	16849103	16849145	43	AT1G44414.1	1421	0.922947	0.57958	hypo	CG	gene:AT1G44446	0	AT1G44446.2	0	0	1	0	1	0	0	0	0	NA	NA	NA	exon	2dpt_clsy3L5-E2vsclsy3L5-DMSO
4	2428182	2428369	188	AT4G04770.1	1531	0.825359	0.501061	hypo	CG	gene:AT4G04770	0	AT4G04770.1	0	0	1	1	1	0	0	0	0	NA	NA	NA	exon	2dpt_clsy3L5-E2vsclsy3L5-DMSO
2	11447446	11447509	64	AT2G26840.1	1406	0.891559	0.629933	hypo	CG	gene:AT2G26840	0	AT2G26840.2	0	0	1	0	1	0	0	0	0	NA	NA	NA	exon	2dpt_clsy3L5-E2vsclsy3L5-DMSO
3	23273738	23273789	52	AT3G62980.1	2842	0.883925	0.451611	hypo	CG	gene:AT3G62980	0	AT3G62980.1	0	0	1	0	1	0	0	0	0	NA	NA	NA	exon	2dpt_clsy3L5-E2vsclsy3L5-DMSO
3	10869768	10869823	56	AT3G28860.1	7756	0.875107	0.574739	hypo	CG	gene:AT3G28860	181	AT3G28860.1	180	0	0	0	1	0	0	0	1	AT3TE45200	RathE2_cons	RathE2_cons	downstream	2dpt_clsy3L5-E2vsclsy3L5-DMSO
2	8517088	8517113	26	AT2G19760.1	1082	0.771014	0.337131	hypo	CG	gene:AT2G19760	0	AT2G19760.1	0	0	1	0	1	0	0	0	0	NA	NA	NA	exon	2dpt_clsy3L5-E2vsclsy3L5-DMSO
3	15796901	15796984	84	AT3G44006.1	770	0.858862	0.455378	hypo	CG	gene:AT3G44006	63	AT3G44006.1	63	0	0	0	1	0	0	0	1	AT3TE63865	ATLINE1_1	LINE/L1	downstream	2dpt_clsy3L5-E2vsclsy3L5-DMSO
1	13126880	13127004	125	AT1G35580.2	-1553	0.696864	0.306607	hypo	CG	gene:AT1G35580	1551	AT1G35580.2	1551	0	0	0	0	0	0	0	0	NA	NA	NA	intergenic	2dpt_clsy3L5-E2vsclsy3L5-DMSO
5	18650417	18650462	46	AT5G45990.2	-803	0.90362	0.621636	hypo	CG	gene:AT5G45980	0	AT5G45980.1	0	1	1	0	0	0	0	0	0	NA	NA	NA	exon	2dpt_clsy3L5-E2vsclsy3L5-DMSO
1	8614711	8614744	34	AT1G24290.1	-429	0.863572	0.526682	hypo	CG	gene:AT1G24300	0	AT1G24300.3	0	1	1	0	1	0	0	0	0	NA	NA	NA	exon	2dpt_clsy3L5-E2vsclsy3L5-DMSO
4	6977267	6977319	53	AT4G11485.1	-1254	0.772912	0.392091	hypo	CG	gene:AT4G11485	1252	AT4G11485.1	1252	0	0	0	0	0	0	0	0	NA	NA	NA	intergenic	2dpt_clsy3L5-E2vsclsy3L5-DMSO
3	9356438	9356503	66	AT3G25700.2	-2216	0.795271	0.40576	hypo	CG	gene:AT3G25690	0	AT3G25690.1	0	0	1	0	0	0	0	0	0	NA	NA	NA	exon	2dpt_clsy3L5-E2vsclsy3L5-DMSO
5	24879419	24879447	29	AT5G61960.10	4704	0.800416	0.419384	hypo	CG	gene:AT5G61960	0	AT5G61960.9	0	0	1	0	0	0	0	0	0	NA	NA	NA	exon	2dpt_clsy3L5-E2vsclsy3L5-DMSO
5	12586945	12587000	56	AT5G33320.1	-1741	0.500679	0.169908	hypo	CG	gene:AT5G33320	1740	AT5G33320.1	1739	0	0	0	0	0	0	0	0	NA	NA	NA	intergenic	2dpt_clsy3L5-E2vsclsy3L5-DMSO
3	20127619	20127871	253	AT3G54350.3	-639	0.812301	0.41535	hypo	CG	gene:AT3G54360	255	AT3G54360.2	254	1	0	0	1	0	0	0	1	AT3TE81810	ARNOLDY1	DNA/MuDR	promoter	2dpt_clsy3L5-E2vsclsy3L5-DMSO
2	9998606	9998647	42	AT2G23470.1	2863	0.905143	0.614088	hypo	CG	gene:AT2G23460	0	AT2G23460.1	0	0	1	0	1	0	0	0	0	NA	NA	NA	exon	2dpt_clsy3L5-E2vsclsy3L5-DMSO
2	8910962	8911016	55	AT2G20660.1	1497	0.842093	0.368416	hypo	CG	gene:AT2G20670	843	AT2G20670.1	842	0	0	0	1	0	0	0	0	NA	NA	NA	downstream	2dpt_clsy3L5-E2vsclsy3L5-DMSO
1	5949852	5949897	46	AT1G17360.1	3406	0.9141	0.497911	hypo	CG	gene:AT1G17360	0	AT1G17360.1	0	0	1	0	0	0	0	0	0	NA	NA	NA	exon	2dpt_clsy3L5-E2vsclsy3L5-DMSO
4	8207964	8207999	36	AT4G14240.1	-482	0.667553	0.275698	hypo	CG	gene:AT4G14240	480	AT4G14240.1	480	1	0	0	1	0	0	0	0	NA	NA	NA	promoter	2dpt_clsy3L5-E2vsclsy3L5-DMSO
1	18380804	18380921	118	AT1G49660.1	-904	0.881867	0.546601	hypo	CG	gene:AT1G49670	0	AT1G49670.2	0	1	1	0	0	0	0	0	0	NA	NA	NA	exon	2dpt_clsy3L5-E2vsclsy3L5-DMSO
1	7164567	7164601	35	AT1G20670.1	3441	0.846254	0.539892	hypo	CG	gene:AT1G20670	0	AT1G20670.1	0	0	1	0	0	0	0	0	0	NA	NA	NA	exon	2dpt_clsy3L5-E2vsclsy3L5-DMSO
5	12075938	12075973	36	AT5G32440.1	-744	0.873913	0.537113	hypo	CG	gene:AT5G32440	743	AT5G32440.1	742	1	0	0	0	0	0	0	0	NA	NA	NA	promoter	2dpt_clsy3L5-E2vsclsy3L5-DMSO
3	859791	859835	45	AT3G03570.1	2917	0.787286	0.338533	hypo	CG	gene:AT3G03570	0	AT3G03570.1	0	0	0	1	1	0	0	0	0	NA	NA	NA	intron	2dpt_clsy3L5-E2vsclsy3L5-DMSO
5	3793424	3793454	31	AT5G11780.1	-376	0.904561	0.510101	hypo	CG	gene:AT5G11780	375	AT5G11780.1	374	1	0	0	0	0	0	0	0	NA	NA	NA	promoter	2dpt_clsy3L5-E2vsclsy3L5-DMSO
1	17306016	17306053	38	AT1G47230.1	-521	0.937916	0.636527	hypo	CG	gene:AT1G47230	520	AT1G47230.1	519	1	0	0	1	0	0	0	0	NA	NA	NA	promoter	2dpt_clsy3L5-E2vsclsy3L5-DMSO
2	6648920	6649159	240	AT2G15300.1	0	0.812524	0.371486	hypo	CG	gene:AT2G15300	0	AT2G15300.1	0	1	1	0	0	0	0	0	1	AT2TE27095	ATGP8	LTR/Gypsy	exon	2dpt_clsy3L5-E2vsclsy3L5-DMSO
1	17169981	17170020	40	AT1G45230.2	1442	0.901358	0.509152	hypo	CG	gene:AT1G45230	0	AT1G45230.2	0	0	1	0	0	0	0	0	0	NA	NA	NA	exon	2dpt_clsy3L5-E2vsclsy3L5-DMSO
5	5551037	5551111	75	AT5G16890.1	-516	0.869506	0.441195	hypo	CG	gene:AT5G16880	0	AT5G16880.3	0	1	1	0	0	0	0	0	0	NA	NA	NA	exon	2dpt_clsy3L5-E2vsclsy3L5-DMSO
2	7096936	7096978	43	AT2G16390.1	-302	0.757512	0.398865	hypo	CG	gene:AT2G16390	301	AT2G16390.1	300	1	0	0	0	0	0	0	0	NA	NA	NA	promoter	2dpt_clsy3L5-E2vsclsy3L5-DMSO
2	12256218	12256263	46	AT2G28605.1	1332	0.796052	0.44207	hypo	CG	gene:AT2G28605	294	AT2G28605.1	294	0	0	0	1	0	0	0	0	NA	NA	NA	downstream	2dpt_clsy3L5-E2vsclsy3L5-DMSO
4	1277508	1277686	179	AT4G02890.3	2343	0.831624	0.369058	hypo	CG	gene:AT4G02880	0	AT4G02880.1	0	0	1	1	1	0	0	0	0	NA	NA	NA	exon	2dpt_clsy3L5-E2vsclsy3L5-DMSO
4	15783033	15783087	55	AT4G32714.1	-1501	0.774697	0.441919	hypo	CG	gene:AT4G32710	0	AT4G32710.1	0	0	1	0	0	0	0	0	0	NA	NA	NA	exon	2dpt_clsy3L5-E2vsclsy3L5-DMSO
3	17140795	17140861	67	AT3G46560.1	2321	0.852288	0.521042	hypo	CG	gene:AT3G46560	1212	AT3G46560.1	1212	0	0	0	0	0	0	0	0	NA	NA	NA	intergenic	2dpt_clsy3L5-E2vsclsy3L5-DMSO
1	18719674	18719718	45	AT1G50520.1	298	0.667759	0.230737	hypo	CG	gene:AT1G50520	0	AT1G50520.1	0	0	1	0	1	0	0	0	0	NA	NA	NA	exon	2dpt_clsy3L5-E2vsclsy3L5-DMSO
5	9095631	9095670	40	AT5G26030.1	-781	0.648499	0.295081	hypo	CG	transposable_element_gene:AT5G26020	753	AT5G26030.1	779	1	0	0	0	0	0	0	0	NA	NA	NA	promoter	2dpt_clsy3L5-E2vsclsy3L5-DMSO
1	6127907	6127977	71	AT1G17790.1	-341	0.683713	0.252584	hypo	CG	gene:AT1G17790	339	AT1G17790.1	339	1	0	0	0	0	0	0	1	AT1TE19815	ATLINEIII	LINE/L1	promoter	2dpt_clsy3L5-E2vsclsy3L5-DMSO
3	18559978	18560004	27	AT3G50060.1	-653	0.855959	0.519024	hypo	CG	gene:AT3G50060	651	AT3G50060.1	651	1	0	0	0	0	0	0	0	NA	NA	NA	promoter	2dpt_clsy3L5-E2vsclsy3L5-DMSO
4	1392977	1393013	37	AT4G03140.1	858	0.776626	0.357275	hypo	CG	gene:AT4G03140	0	AT4G03140.1	0	0	1	0	1	0	0	0	0	NA	NA	NA	exon	2dpt_clsy3L5-E2vsclsy3L5-DMSO
3	9654375	9654439	65	AT3G26355.1	-36	0.861551	0.407194	hypo	CG	gene:AT3G26350	0	AT3G26350.2	0	1	1	0	0	0	0	0	0	NA	NA	NA	exon	2dpt_clsy3L5-E2vsclsy3L5-DMSO
1	3400076	3400137	62	AT1G10380.2	-417	0.637477	0.242427	hypo	CG	gene:AT1G10380	416	AT1G10380.2	415	1	0	0	0	0	0	0	0	NA	NA	NA	promoter	2dpt_clsy3L5-E2vsclsy3L5-DMSO
1	22038125	22038284	160	AT1G59870.1	3704	0.862266	0.443151	hypo	CG	gene:AT1G59870	0	AT1G59870.1	0	0	1	0	0	0	0	0	0	NA	NA	NA	exon	2dpt_clsy3L5-E2vsclsy3L5-DMSO
1	6154544	6154581	38	AT1G17880.1	-563	0.536945	0.217156	hypo	CG	gene:AT1G17890	0	AT1G17890.2	0	1	1	0	0	0	0	0	0	NA	NA	NA	exon	2dpt_clsy3L5-E2vsclsy3L5-DMSO
5	2158394	2158437	44	AT5G06960.3	3648	0.724349	0.347851	hypo	CG	gene:AT5G06970	0	AT5G06970.1	0	0	1	0	1	0	0	0	0	NA	NA	NA	exon	2dpt_clsy3L5-E2vsclsy3L5-DMSO
5	17005919	17006093	175	AT5G42530.1	-410	0.89881	0.556805	hypo	CG	gene:AT5G42530	408	AT5G42530.1	408	1	0	0	0	0	0	0	1	AT5TE61380	ATREP4	RC/Helitron	promoter	2dpt_clsy3L5-E2vsclsy3L5-DMSO
5	21709008	21709048	41	AT5G53470.1	-1122	0.895537	0.605289	hypo	CG	gene:AT5G53460	0	AT5G53460.3	0	0	1	1	0	0	0	0	0	NA	NA	NA	exon	2dpt_clsy3L5-E2vsclsy3L5-DMSO
4	15641368	15641405	38	AT4G32400.1	3017	0.828808	0.379254	hypo	CG	gene:AT4G32410	0	AT4G32410.1	0	0	1	0	1	0	0	0	0	NA	NA	NA	exon	2dpt_clsy3L5-E2vsclsy3L5-DMSO
5	10876278	10876350	73	AT5G28850.1	5095	0.727287	0.367187	hypo	CG	gene:AT5G28850	437	AT5G28850.2	436	0	0	0	1	0	0	0	1	AT5TE39515	ATTIRX1A	DNA	downstream	2dpt_clsy3L5-E2vsclsy3L5-DMSO
2	1138466	1138524	59	AT2G03730.1	1681	0.828175	0.495661	hypo	CG	gene:AT2G03730	0	AT2G03730.2	0	0	1	0	0	0	0	0	0	NA	NA	NA	exon	2dpt_clsy3L5-E2vsclsy3L5-DMSO
3	17149543	17149582	40	AT3G46580.1	1313	0.69946	0.238522	hypo	CG	gene:AT3G46580	0	AT3G46580.1	0	0	1	0	0	0	0	0	1	AT3TE69475	ATREP3	RC/Helitron	exon	2dpt_clsy3L5-E2vsclsy3L5-DMSO
1	16467511	16467560	50	AT1G43670.1	215	0.84794	0.459014	hypo	CG	gene:AT1G43670	0	AT1G43670.1	0	0	1	0	0	0	0	0	1	AT1TE54320	ATHATN4	DNA/HAT	exon	2dpt_clsy3L5-E2vsclsy3L5-DMSO
2	5865830	5865989	160	AT2G13965.1	-1217	0.79244	0.38776	hypo	CG	transposable_element_gene:AT2G13975	229	AT2G13965.1	1215	0	0	0	0	0	0	0	1	AT2TE23875	BRODYAGA1A	DNA/MuDR	intergenic	2dpt_clsy3L5-E2vsclsy3L5-DMSO
4	7654637	7654680	44	AT4G13160.1	1045	0.798267	0.427006	hypo	CG	gene:AT4G13170	0	AT4G13170.1	0	0	1	0	0	0	0	0	0	NA	NA	NA	exon	2dpt_clsy3L5-E2vsclsy3L5-DMSO
4	16125717	16125771	55	AT4G33530.2	4814	0.896213	0.55377	hypo	CG	gene:AT4G33520	0	AT4G33520.3	0	0	1	0	1	0	0	0	0	NA	NA	NA	exon	2dpt_clsy3L5-E2vsclsy3L5-DMSO
2	17277776	17277835	60	AT2G41450.1	-313	0.829008	0.440338	hypo	CG	gene:AT2G41445	168	AT2G41445.4	168	1	0	0	1	0	0	0	1	AT2TE77910	ATHATN2	DNA/HAT	promoter	2dpt_clsy3L5-E2vsclsy3L5-DMSO
4	326030	326181	152	AT4G00755.1	1006	0.801736	0.546949	hypo	CG	gene:AT4G00755	0	AT4G00755.1	0	0	1	0	1	0	0	0	0	NA	NA	NA	exon	2dpt_clsy3L5-E2vsclsy3L5-DMSO
5	25133203	25133228	26	AT5G62600.1	-488	0.569024	0.187226	hypo	CG	gene:AT5G62610	0	AT5G62610.2	0	1	1	0	0	0	0	0	0	NA	NA	NA	exon	2dpt_clsy3L5-E2vsclsy3L5-DMSO
1	9746516	9746542	27	AT1G27970.1	-167	0.960604	0.563292	hypo	CG	gene:AT1G27970	166	AT1G27970.1	165	1	0	0	0	0	0	0	0	NA	NA	NA	promoter	2dpt_clsy3L5-E2vsclsy3L5-DMSO
5	595502	595547	46	AT5G02640.1	-447	0.880018	0.406913	hypo	CG	gene:AT5G02640	445	AT5G02640.1	445	1	0	0	0	0	0	0	0	NA	NA	NA	promoter	2dpt_clsy3L5-E2vsclsy3L5-DMSO
2	13919450	13919482	33	AT2G32800.1	3012	0.842284	0.440117	hypo	CG	gene:AT2G32810	0	AT2G32810.2	0	0	1	0	1	0	0	0	0	NA	NA	NA	exon	2dpt_clsy3L5-E2vsclsy3L5-DMSO
3	11360248	11360346	99	AT3G29560.1	-41	0.747645	0.352632	hypo	CG	gene:AT3G29560	39	AT3G29560.1	39	1	0	0	0	0	0	0	1	AT3TE47295	VANDAL1N1	DNA/MuDR	promoter	2dpt_clsy3L5-E2vsclsy3L5-DMSO
4	6014794	6014873	80	AT4G09490.1	1703	0.803353	0.322273	hypo	CG	transposable_element_gene:AT4G09480	376	AT4G09490.1	687	0	0	0	1	0	0	0	0	NA	NA	NA	downstream	2dpt_clsy3L5-E2vsclsy3L5-DMSO
1	25421711	25421857	147	AT1G67790.1	-1613	0.842565	0.441625	hypo	CG	gene:AT1G67800	0	AT1G67800.6	0	0	1	1	0	0	0	0	0	NA	NA	NA	exon	2dpt_clsy3L5-E2vsclsy3L5-DMSO
3	3328696	3328818	123	AT3G10650.1	2190	0.846427	0.445151	hypo	CG	gene:AT3G10650	0	AT3G10650.2	0	0	1	0	0	0	0	0	0	NA	NA	NA	exon	2dpt_clsy3L5-E2vsclsy3L5-DMSO
4	5760056	5760084	29	AT4G08980.3	1468	0.783014	0.328235	hypo	CG	gene:AT4G08980	0	AT4G08980.3	0	0	1	0	0	0	0	0	0	NA	NA	NA	exon	2dpt_clsy3L5-E2vsclsy3L5-DMSO
5	3290246	3290354	109	AT5G10460.1	2498	0.893597	0.482899	hypo	CG	gene:AT5G10470	0	AT5G10470.1	0	0	1	0	1	0	0	0	0	NA	NA	NA	exon	2dpt_clsy3L5-E2vsclsy3L5-DMSO
1	16975159	16975204	46	AT1G44910.2	-400	0.916826	0.593592	hypo	CG	gene:AT1G44910	399	AT1G44910.2	398	1	0	0	1	0	0	0	1	AT1TE56205	ATMU7	DNA/MuDR	promoter	2dpt_clsy3L5-E2vsclsy3L5-DMSO
1	10506543	10506611	69	AT1G29980.1	-355	0.806218	0.332212	hypo	CG	gene:AT1G29980	353	AT1G29980.1	353	1	0	0	0	0	0	0	1	AT1TE33955	BOMZH2	DNA/MuDR	promoter	2dpt_clsy3L5-E2vsclsy3L5-DMSO
2	13441560	13441646	87	AT2G31570.1	-1638	0.719325	0.404198	hypo	CG	gene:AT2G31580	0	AT2G31580.5	0	0	1	0	0	0	0	0	0	NA	NA	NA	exon	2dpt_clsy3L5-E2vsclsy3L5-DMSO
2	2600691	2600747	57	AT2G06541.2	-366	0.873486	0.555742	hypo	CG	gene:AT2G06541	364	AT2G06541.2	364	1	0	0	0	0	0	0	0	NA	NA	NA	promoter	2dpt_clsy3L5-E2vsclsy3L5-DMSO
2	1335297	1335454	158	AT2G04040.1	1097	0.887976	0.534668	hypo	CG	gene:AT2G04040	0	AT2G04040.1	0	0	1	1	1	0	0	0	0	NA	NA	NA	exon	2dpt_clsy3L5-E2vsclsy3L5-DMSO
4	9967456	9967483	28	AT4G17940.1	1716	0.872455	0.449336	hypo	CG	gene:AT4G17950	0	AT4G17950.1	0	0	1	0	1	0	0	0	0	NA	NA	NA	exon	2dpt_clsy3L5-E2vsclsy3L5-DMSO
5	8860720	8860810	91	AT5G25460.1	-2414	0.853564	0.436675	hypo	CG	gene:AT5G03985	2231	AT5G25450.2	2243	0	0	0	0	0	0	0	1	AT5TE32095	ATSINE4	SINE	intergenic	2dpt_clsy3L5-E2vsclsy3L5-DMSO
3	20488346	20488374	29	AT3G55260.1	-722	0.894228	0.528107	hypo	CG	gene:AT3G55260	721	AT3G55260.1	720	1	0	0	0	0	0	0	0	NA	NA	NA	promoter	2dpt_clsy3L5-E2vsclsy3L5-DMSO
4	11283247	11283287	41	AT4G21160.1	-789	0.923125	0.582482	hypo	CG	gene:AT4G21150	0	AT4G21150.2	0	1	1	0	0	0	0	0	0	NA	NA	NA	exon	2dpt_clsy3L5-E2vsclsy3L5-DMSO
5	17018170	17018200	31	AT5G42567.1	267	0.920197	0.557474	hypo	CG	gene:AT5G42567	0	AT5G42567.1	0	0	1	0	1	0	0	0	0	NA	NA	NA	exon	2dpt_clsy3L5-E2vsclsy3L5-DMSO
3	5168613	5168645	33	AT3G15350.1	2409	0.777074	0.409949	hypo	CG	gene:AT3G15350	0	AT3G15350.1	0	0	1	0	1	0	0	0	0	NA	NA	NA	exon	2dpt_clsy3L5-E2vsclsy3L5-DMSO
4	6040466	6040507	42	AT4G09550.2	1400	0.632245	0.260535	hypo	CG	gene:AT4G09550	239	AT4G09550.1	239	0	0	0	1	0	0	0	0	NA	NA	NA	downstream	2dpt_clsy3L5-E2vsclsy3L5-DMSO
1	6211889	6211955	67	AT1G18050.1	-302	0.851775	0.438085	hypo	CG	gene:AT1G18060	0	AT1G18060.1	0	1	1	0	0	0	0	0	1	AT1TE20090	ATREP16	DNA/MuDR	exon	2dpt_clsy3L5-E2vsclsy3L5-DMSO
5	2707935	2708008	74	AT5G08400.1	932	0.816088	0.444169	hypo	CG	gene:AT5G08400	0	AT5G08400.2	0	0	1	1	1	0	0	0	0	NA	NA	NA	exon	2dpt_clsy3L5-E2vsclsy3L5-DMSO
5	21466544	21466582	39	AT5G52920.1	3079	0.802244	0.390768	hypo	CG	gene:AT5G52920	0	AT5G52920.1	0	0	1	0	0	0	0	0	0	NA	NA	NA	exon	2dpt_clsy3L5-E2vsclsy3L5-DMSO
5	8969734	8969788	55	AT5G25760.2	2041	0.852056	0.439783	hypo	CG	gene:AT5G25770	0	AT5G25770.3	0	0	1	0	1	0	0	0	0	NA	NA	NA	exon	2dpt_clsy3L5-E2vsclsy3L5-DMSO
2	2022411	2022481	71	AT2G05520.1	-3510	0.919486	0.540997	hypo	CG	gene:AT2G05518	813	AT2G05520.1	3508	0	0	0	0	0	0	0	1	AT2TE09280	ATLINE1A	LINE/L1	intergenic	2dpt_clsy3L5-E2vsclsy3L5-DMSO
3	1270479	1270517	39	AT3G04670.1	-2102	0.845838	0.52264	hypo	CG	gene:AT3G04680	0	AT3G04680.1	0	0	1	0	0	0	0	0	0	NA	NA	NA	exon	2dpt_clsy3L5-E2vsclsy3L5-DMSO
5	6072563	6072606	44	AT5G18340.1	-230	0.895691	0.550613	hypo	CG	gene:AT5G18340	228	AT5G18340.1	228	1	0	0	0	0	0	0	1	AT5TE21970	ATREP10	RC/Helitron	promoter	2dpt_clsy3L5-E2vsclsy3L5-DMSO
1	11363910	11363951	42	AT1G31730.1	4400	0.700604	0.341276	hypo	CG	gene:AT1G31730	0	AT1G31730.1	0	0	1	0	0	0	0	0	0	NA	NA	NA	exon	2dpt_clsy3L5-E2vsclsy3L5-DMSO
2	839626	839701	76	AT2G02880.1	-1545	0.502967	0.207347	hypo	CG	gene:AT2G02870	0	AT2G02870.2	0	0	1	0	0	0	0	0	0	NA	NA	NA	exon	2dpt_clsy3L5-E2vsclsy3L5-DMSO
5	20784488	20784518	31	AT5G51140.2	2299	0.851607	0.436692	hypo	CG	gene:AT5G51140	0	AT5G51140.2	0	0	1	0	1	0	0	0	0	NA	NA	NA	exon	2dpt_clsy3L5-E2vsclsy3L5-DMSO
5	20145387	20145475	89	AT5G49630.1	1216	0.771338	0.421641	hypo	CG	gene:AT5G49630	0	AT5G49630.1	0	0	0	1	0	0	0	0	0	NA	NA	NA	intron	2dpt_clsy3L5-E2vsclsy3L5-DMSO
4	13390128	13390159	32	AT4G26530.3	-595	0.700958	0.367481	hypo	CG	gene:AT4G26520	0	AT4G26520.4	0	1	1	0	0	0	0	0	0	NA	NA	NA	exon	2dpt_clsy3L5-E2vsclsy3L5-DMSO
4	17283667	17283697	31	AT4G36650.2	1854	0.872141	0.443443	hypo	CG	gene:AT4G36650	0	AT4G36650.2	0	0	1	0	0	0	0	0	0	NA	NA	NA	exon	2dpt_clsy3L5-E2vsclsy3L5-DMSO
5	1780423	1780521	99	AT5G05920.1	-557	0.861941	0.495834	hypo	CG	gene:AT5G05930	0	AT5G05930.5	0	1	1	1	0	0	0	0	0	NA	NA	NA	exon	2dpt_clsy3L5-E2vsclsy3L5-DMSO
5	4496316	4496394	79	AT5G13940.1	-564	0.840715	0.462173	hypo	CG	gene:AT5G13950	0	AT5G13950.3	0	1	1	0	1	0	0	0	0	NA	NA	NA	exon	2dpt_clsy3L5-E2vsclsy3L5-DMSO
4	14628482	14628534	53	AT4G29905.1	-852	0.834853	0.49928	hypo	CG	gene:AT4G29910	0	AT4G29910.2	0	1	1	0	0	0	0	0	0	NA	NA	NA	exon	2dpt_clsy3L5-E2vsclsy3L5-DMSO
1	29862605	29862630	26	AT1G79390.1	1701	0.877264	0.450101	hypo	CG	gene:AT1G79380	0	AT1G79380.1	0	0	1	0	1	0	0	0	0	NA	NA	NA	exon	2dpt_clsy3L5-E2vsclsy3L5-DMSO
2	9974312	9974380	69	AT2G23420.2	2710	0.900563	0.497582	hypo	CG	gene:AT2G23420	0	AT2G23420.2	0	0	1	1	0	0	0	0	0	NA	NA	NA	exon	2dpt_clsy3L5-E2vsclsy3L5-DMSO
5	22429798	22429868	71	AT5G55300.1	-285	0.856579	0.427684	hypo	CG	gene:AT5G55310	236	AT5G55310.1	235	1	0	0	1	0	0	0	1	AT5TE80740	HELITRONY1A	RC/Helitron	promoter	2dpt_clsy3L5-E2vsclsy3L5-DMSO
5	4937243	4937476	234	AT5G15200.1	-815	0.891336	0.497991	hypo	CG	gene:AT5G15210	0	AT5G15210.1	0	1	1	0	1	0	0	0	1	AT5TE17840	ATREP3	RC/Helitron	exon	2dpt_clsy3L5-E2vsclsy3L5-DMSO
4	13737478	13737524	47	AT4G27480.3	1211	0.796845	0.509772	hypo	CG	gene:AT4G27480	0	AT4G27480.2	0	0	1	1	1	0	0	0	0	NA	NA	NA	exon	2dpt_clsy3L5-E2vsclsy3L5-DMSO
5	267810	267933	124	AT5G01710.1	-2178	0.880849	0.399234	hypo	CG	gene:AT5G01720	0	AT5G01720.1	0	0	1	0	1	0	0	0	0	NA	NA	NA	exon	2dpt_clsy3L5-E2vsclsy3L5-DMSO
4	6700699	6700732	34	AT4G10920.1	-1434	0.95317	0.659996	hypo	CG	gene:AT4G10920	1432	AT4G10920.1	1432	0	0	0	0	0	0	0	1	AT4TE28745	BRODYAGA2	DNA/MuDR	intergenic	2dpt_clsy3L5-E2vsclsy3L5-DMSO
4	7881165	7881209	45	AT4G13560.1	2718	0.669741	0.274019	hypo	CG	gene:AT4G13560	0	AT4G13560.2	0	0	1	0	0	0	0	0	0	NA	NA	NA	exon	2dpt_clsy3L5-E2vsclsy3L5-DMSO
2	1620480	1620505	26	AT2G04630.1	-102	0.790048	0.422943	hypo	CG	gene:AT2G04630	100	AT2G04630.1	100	1	0	0	0	0	0	0	1	AT2TE07495	ATHATN3A	DNA/HAT	promoter	2dpt_clsy3L5-E2vsclsy3L5-DMSO
3	17636174	17636229	56	AT3G47800.1	1372	0.417692	0.0839997	hypo	CG	gene:AT3G47800	0	AT3G47800.1	0	0	0	1	1	0	0	0	0	NA	NA	NA	intron	2dpt_clsy3L5-E2vsclsy3L5-DMSO
5	1853759	1853787	29	AT5G06130.1	2086	0.727794	0.275746	hypo	CG	gene:AT5G06130	0	AT5G06130.2	0	0	1	0	1	0	0	0	0	NA	NA	NA	exon	2dpt_clsy3L5-E2vsclsy3L5-DMSO
2	796444	796478	35	AT2G02795.1	594	0.42711	0.10535	hypo	CG	gene:AT2G02800	0	AT2G02795.1	0	0	1	1	0	0	0	0	0	NA	NA	NA	exon	2dpt_clsy3L5-E2vsclsy3L5-DMSO
3	22166149	22166204	56	AT3G60020.1	-774	0.790921	0.474591	hypo	CG	gene:AT3G60030	0	AT3G60030.1	0	1	1	0	0	0	0	0	0	NA	NA	NA	exon	2dpt_clsy3L5-E2vsclsy3L5-DMSO
2	9413859	9413888	30	AT2G22140.1	4824	0.799776	0.366166	hypo	CG	gene:AT2G22125	0	AT2G22125.1	0	0	1	1	1	0	0	0	0	NA	NA	NA	exon	2dpt_clsy3L5-E2vsclsy3L5-DMSO
1	12425545	12425582	38	AT1G34120.1	-1118	0.874761	0.605626	hypo	CG	gene:AT1G34120	1117	AT1G34120.1	1116	0	0	0	0	0	0	0	1	AT1TE40405	HELITRONY1E	RC/Helitron	intergenic	2dpt_clsy3L5-E2vsclsy3L5-DMSO
4	1578215	1578272	58	AT4G03560.1	-1657	0.862642	0.439765	hypo	CG	gene:AT4G03550	0	AT4G03550.1	0	0	1	0	0	0	0	0	0	NA	NA	NA	exon	2dpt_clsy3L5-E2vsclsy3L5-DMSO
1	8933089	8933120	32	AT1G25440.1	2425	0.749677	0.380643	hypo	CG	transposable_element_gene:AT1G25430	30	AT1G25440.1	594	0	0	0	1	0	0	0	0	NA	NA	NA	downstream	2dpt_clsy3L5-E2vsclsy3L5-DMSO
3	9739814	9740038	225	AT3G26539.1	4167	0.85564	0.416914	hypo	CG	gene:AT3G00450	2773	AT3G26539.1	3568	0	0	0	0	0	0	0	1	AT3TE40545	BRODYAGA2	DNA/MuDR	intergenic	2dpt_clsy3L5-E2vsclsy3L5-DMSO
2	1966094	1966140	47	AT2G05380.3	-470	0.553899	0.207603	hypo	CG	gene:AT2G05380	469	AT2G05380.3	468	1	0	0	0	0	0	0	0	NA	NA	NA	promoter	2dpt_clsy3L5-E2vsclsy3L5-DMSO
4	11861005	11861062	58	AT4G22530.2	-580	0.910817	0.505844	hypo	CG	gene:AT4G22540	0	AT4G22540.3	0	1	1	0	0	0	0	0	0	NA	NA	NA	exon	2dpt_clsy3L5-E2vsclsy3L5-DMSO
2	7783950	7783981	32	AT2G17920.1	1240	0.857879	0.473847	hypo	CG	gene:AT2G17920	0	AT2G17920.1	0	0	1	0	1	0	0	0	0	NA	NA	NA	exon	2dpt_clsy3L5-E2vsclsy3L5-DMSO
2	16423033	16423081	49	AT2G39340.1	-460	0.780523	0.219413	hypo	CG	gene:AT2G39340	459	AT2G39340.1	458	1	0	0	0	0	0	0	0	NA	NA	NA	promoter	2dpt_clsy3L5-E2vsclsy3L5-DMSO
3	9406079	9406204	126	AT3G25770.1	-465	0.874884	0.456953	hypo	CG	gene:AT3G25770	464	AT3G25770.1	463	1	0	0	1	0	0	0	1	AT3TE39280	RathE3_cons	RathE3_cons	promoter	2dpt_clsy3L5-E2vsclsy3L5-DMSO
1	781121	781172	52	AT1G03200.1	604	0.703395	0.315079	hypo	CG	gene:AT1G03200	0	AT1G03200.1	0	0	1	0	1	0	0	0	0	NA	NA	NA	exon	2dpt_clsy3L5-E2vsclsy3L5-DMSO
3	3925894	3925933	40	AT3G12320.3	1927	0.857462	0.439693	hypo	CG	gene:AT3G12340	0	AT3G12340.3	0	0	1	1	1	0	0	0	0	NA	NA	NA	exon	2dpt_clsy3L5-E2vsclsy3L5-DMSO
1	18501344	18501385	42	AT1G49960.1	2707	0.875323	0.463409	hypo	CG	gene:AT1G49960	0	AT1G49960.1	0	0	1	0	1	0	0	0	0	NA	NA	NA	exon	2dpt_clsy3L5-E2vsclsy3L5-DMSO
1	1593166	1593235	70	AT1G05430.1	2689	0.662664	0.296471	hypo	CG	gene:AT1G05430	817	AT1G05430.1	816	0	0	0	1	0	0	0	1	AT1TE05225	HELITRONY3	RC/Helitron	downstream	2dpt_clsy3L5-E2vsclsy3L5-DMSO
4	12829704	12829801	98	AT4G24970.1	-1114	0.945436	0.583607	hypo	CG	gene:AT4G24960	400	AT4G24960.1	400	0	0	0	1	0	0	0	0	NA	NA	NA	downstream	2dpt_clsy3L5-E2vsclsy3L5-DMSO
1	14307161	14307205	45	AT1G38131.1	-10909	0.888847	0.563884	hypo	CG	transposable_element_gene:AT1G38140	4231	AT1G38131.1	10907	0	0	0	0	0	0	0	1	AT1TE46995	ATHAT1	DNA/HAT	intergenic	2dpt_clsy3L5-E2vsclsy3L5-DMSO
1	637459	637505	47	AT1G02870.1	1177	0.871729	0.584647	hypo	CG	gene:AT1G02870	0	AT1G02870.1	0	0	1	0	1	0	0	0	0	NA	NA	NA	exon	2dpt_clsy3L5-E2vsclsy3L5-DMSO
2	10279286	10279336	51	AT2G24170.2	-2021	0.806941	0.454857	hypo	CG	gene:AT2G24170	2019	AT2G24170.2	2019	0	0	0	0	0	0	0	1	AT2TE43990	ATHAT1	DNA/HAT	intergenic	2dpt_clsy3L5-E2vsclsy3L5-DMSO
5	2515594	2515620	27	AT5G07880.2	1138	0.749799	0.394636	hypo	CG	gene:AT5G07880	0	AT5G07880.2	0	0	1	0	0	0	0	0	0	NA	NA	NA	exon	2dpt_clsy3L5-E2vsclsy3L5-DMSO
1	25349083	25349109	27	AT1G67635.1	-233	0.831323	0.426632	hypo	CG	gene:AT1G67635	232	AT1G67635.1	231	1	0	0	0	0	0	0	0	NA	NA	NA	promoter	2dpt_clsy3L5-E2vsclsy3L5-DMSO
2	11049619	11049645	27	AT2G25910.2	2422	0.846004	0.365498	hypo	CG	gene:AT2G25910	0	AT2G25910.2	0	0	1	1	0	0	0	0	0	NA	NA	NA	exon	2dpt_clsy3L5-E2vsclsy3L5-DMSO
5	8431971	8432007	37	AT5G24620.1	1205	0.875507	0.376347	hypo	CG	gene:AT5G24620	0	AT5G24620.1	0	0	1	0	1	0	0	0	0	NA	NA	NA	exon	2dpt_clsy3L5-E2vsclsy3L5-DMSO
4	5731084	5731239	156	AT4G08940.1	957	0.778422	0.342862	hypo	CG	gene:AT4G08940	0	AT4G08940.1	0	0	1	0	1	0	0	0	0	NA	NA	NA	exon	2dpt_clsy3L5-E2vsclsy3L5-DMSO
3	7840691	7840724	34	AT3G22210.1	-1225	0.8037	0.473337	hypo	CG	gene:AT3G22220	0	AT3G22220.2	0	0	1	0	0	0	0	0	0	NA	NA	NA	exon	2dpt_clsy3L5-E2vsclsy3L5-DMSO
2	11515728	11515777	50	AT2G26980.1	2547	0.934898	0.636554	hypo	CG	gene:AT2G26980	0	AT2G26980.4	0	0	1	0	0	0	0	0	0	NA	NA	NA	exon	2dpt_clsy3L5-E2vsclsy3L5-DMSO
1	8043906	8043957	52	AT1G22720.1	1709	0.745303	0.345131	hypo	CG	gene:AT1G22720	274	AT1G22720.1	273	0	0	0	1	0	0	0	1	AT1TE25880	ATHILA4C	LTR/Gypsy	downstream	2dpt_clsy3L5-E2vsclsy3L5-DMSO
1	17180834	17180876	43	AT1G45474.1	1542	0.818921	0.542679	hypo	CG	gene:AT1G45545	0	AT1G45545.2	0	0	1	0	1	0	0	0	0	NA	NA	NA	exon	2dpt_clsy3L5-E2vsclsy3L5-DMSO
5	16736488	16736532	45	AT5G41810.2	-1530	0.771738	0.38932	hypo	CG	gene:AT5G41800	394	AT5G41800.1	394	0	0	0	1	0	0	0	0	NA	NA	NA	downstream	2dpt_clsy3L5-E2vsclsy3L5-DMSO
4	7099946	7100007	62	AT4G11800.1	-92	0.59706	0.220816	hypo	CG	gene:AT4G11800	90	AT4G11800.1	90	1	0	0	0	0	0	0	0	NA	NA	NA	promoter	2dpt_clsy3L5-E2vsclsy3L5-DMSO
5	14248409	14248437	29	AT5G36200.1	-2114	0.650061	0.306667	hypo	CG	gene:AT5G36210	0	AT5G36210.1	0	0	1	0	0	0	0	0	0	NA	NA	NA	exon	2dpt_clsy3L5-E2vsclsy3L5-DMSO
2	925041	925075	35	AT2G03090.1	-6371	0.808549	0.437908	hypo	CG	gene:AT2G04475	235	AT2G03090.1	6369	0	0	0	0	0	0	0	0	NA	NA	NA	intergenic	2dpt_clsy3L5-E2vsclsy3L5-DMSO
2	1590368	1590397	30	AT2G04550.3	2010	0.640745	0.209272	hypo	CG	gene:AT2G04560	0	AT2G04560.1	0	0	1	0	1	0	0	0	0	NA	NA	NA	exon	2dpt_clsy3L5-E2vsclsy3L5-DMSO
5	9022621	9022671	51	AT5G25880.1	-1663	0.942426	0.674058	hypo	CG	gene:AT5G04145	164	AT5G25880.1	1661	0	0	0	0	0	0	0	1	AT5TE32650	ATMU6	DNA/MuDR	intergenic	2dpt_clsy3L5-E2vsclsy3L5-DMSO
1	15889439	15889525	87	AT1G42430.1	-1756	0.860748	0.417785	hypo	CG	gene:AT1G42430	1755	AT1G42430.1	1754	0	0	0	0	0	0	0	0	NA	NA	NA	intergenic	2dpt_clsy3L5-E2vsclsy3L5-DMSO
3	17707581	17707620	40	AT3G47965.1	1299	0.652218	0.28802	hypo	CG	gene:AT3G47965	297	AT3G47965.1	296	0	0	0	1	0	0	0	1	AT3TE71730	RathE1_cons	RathE1_cons	downstream	2dpt_clsy3L5-E2vsclsy3L5-DMSO
4	2613123	2613172	50	AT4G05097.1	-843	0.794892	0.427247	hypo	CG	gene:AT4G05095	625	AT4G05095.1	624	1	0	0	1	0	0	0	1	AT4TE12225	TAG3N1	DNA/HAT	promoter	2dpt_clsy3L5-E2vsclsy3L5-DMSO
4	2116016	2116204	189	AT4G04330.1	2414	0.863393	0.330716	hypo	CG	gene:AT4G04320	0	AT4G04320.2	0	0	1	1	1	0	0	0	0	NA	NA	NA	exon	2dpt_clsy3L5-E2vsclsy3L5-DMSO
1	12524007	12524036	30	AT1G34320.2	3912	0.870349	0.573697	hypo	CG	gene:AT1G34320	0	AT1G34320.2	0	0	1	0	0	0	0	0	0	NA	NA	NA	exon	2dpt_clsy3L5-E2vsclsy3L5-DMSO
2	9413731	9413768	38	AT2G22140.1	4944	0.862444	0.428677	hypo	CG	gene:AT2G22125	0	AT2G22125.1	0	0	1	0	1	0	0	0	0	NA	NA	NA	exon	2dpt_clsy3L5-E2vsclsy3L5-DMSO
3	3646150	3646216	67	AT3G11570.1	1327	0.724096	0.257127	hypo	CG	gene:AT3G11570	0	AT3G11570.1	0	0	1	1	1	0	0	0	0	NA	NA	NA	exon	2dpt_clsy3L5-E2vsclsy3L5-DMSO
2	7908049	7908074	26	AT2G18170.1	1967	0.768636	0.374295	hypo	CG	gene:AT2G18170	0	AT2G18170.1	0	0	1	0	0	0	0	0	0	NA	NA	NA	exon	2dpt_clsy3L5-E2vsclsy3L5-DMSO
5	8181631	8181718	88	AT5G24155.3	-525	0.778976	0.460128	hypo	CG	gene:AT5G24155	523	AT5G24155.3	523	1	0	0	0	0	0	0	0	NA	NA	NA	promoter	2dpt_clsy3L5-E2vsclsy3L5-DMSO
3	22977820	22977863	44	AT3G62050.1	-139	0.736046	0.355416	hypo	CG	gene:AT3G62050	138	AT3G62050.1	137	1	0	0	0	0	0	0	1	AT3TE93690	TNAT1A	DNA	promoter	2dpt_clsy3L5-E2vsclsy3L5-DMSO
5	2579716	2579775	60	AT5G08055.1	317	0.847118	0.495525	hypo	CG	gene:AT5G08055	0	AT5G08055.1	0	1	1	0	1	0	0	0	0	NA	NA	NA	exon	2dpt_clsy3L5-E2vsclsy3L5-DMSO
1	6442127	6442167	41	AT1G18700.6	4538	0.913763	0.52236	hypo	CG	gene:AT1G18700	0	AT1G18700.6	0	0	1	0	0	0	0	0	0	NA	NA	NA	exon	2dpt_clsy3L5-E2vsclsy3L5-DMSO
3	2393197	2393229	33	AT3G07500.1	983	0.762862	0.394869	hypo	CG	gene:AT3G07500	0	AT3G07500.1	0	0	1	0	1	0	0	0	0	NA	NA	NA	exon	2dpt_clsy3L5-E2vsclsy3L5-DMSO
1	22510191	22510259	69	AT1G61100.1	2013	0.926124	0.620474	hypo	CG	gene:AT1G61100	0	AT1G61100.2	0	0	1	0	0	0	0	0	0	NA	NA	NA	exon	2dpt_clsy3L5-E2vsclsy3L5-DMSO
2	1360922	1361048	127	AT2G04080.1	-1520	0.806368	0.432188	hypo	CG	gene:AT2G04090	1331	AT2G04090.1	1330	0	0	0	0	0	0	0	1	AT2TE06205	ATREP3	RC/Helitron	intergenic	2dpt_clsy3L5-E2vsclsy3L5-DMSO
1	6640481	6640624	144	AT1G19230.2	-3318	0.862092	0.492336	hypo	CG	gene:AT1G05483	2282	AT1G19230.2	3316	0	0	0	0	0	0	0	1	AT1TE21515	ATREP10A	RC/Helitron	intergenic	2dpt_clsy3L5-E2vsclsy3L5-DMSO
4	18201652	18201746	95	AT4G39060.1	-861	0.834109	0.465624	hypo	CG	gene:AT4G03515	444	AT4G39050.1	823	1	0	0	1	0	0	0	1	AT4TE88170	HELITRONY1C	RC/Helitron	promoter	2dpt_clsy3L5-E2vsclsy3L5-DMSO
4	5730096	5730123	28	AT4G08930.1	929	0.443318	0.109695	hypo	CG	gene:AT4G08930	0	AT4G08930.1	0	0	1	0	1	0	0	0	0	NA	NA	NA	exon	2dpt_clsy3L5-E2vsclsy3L5-DMSO
2	4451943	4452017	75	AT2G11200.1	21	0.833865	0.484821	hypo	CG	gene:AT2G11200	0	AT2G11200.1	0	0	1	0	0	0	0	0	0	NA	NA	NA	exon	2dpt_clsy3L5-E2vsclsy3L5-DMSO
4	7883710	7883878	169	AT4G13560.1	49	0.92869	0.562726	hypo	CG	gene:AT4G13560	0	AT4G13560.2	0	1	1	0	0	0	0	0	0	NA	NA	NA	exon	2dpt_clsy3L5-E2vsclsy3L5-DMSO
5	19675583	19675613	31	AT5G48545.3	133	0.61014	0.244526	hypo	CG	gene:AT5G48545	0	AT5G48545.3	0	0	1	0	1	0	0	0	0	NA	NA	NA	exon	2dpt_clsy3L5-E2vsclsy3L5-DMSO
4	12911902	12911961	60	AT4G25180.1	2079	0.853681	0.444989	hypo	CG	gene:AT4G25180	0	AT4G25180.1	0	0	1	1	1	0	0	0	0	NA	NA	NA	exon	2dpt_clsy3L5-E2vsclsy3L5-DMSO
5	20693829	20693891	63	AT5G50860.2	3330	0.775447	0.361686	hypo	CG	gene:AT5G50860	0	AT5G50860.2	0	0	1	0	1	0	0	0	0	NA	NA	NA	exon	2dpt_clsy3L5-E2vsclsy3L5-DMSO
2	184329	184403	75	AT2G01420.2	-566	0.906793	0.598586	hypo	CG	gene:AT2G01422	0	AT2G01420.2	564	1	0	0	0	1	0	0	0	NA	NA	NA	promoter	2dpt_clsy3L5-E2vsclsy3L5-DMSO
3	4472978	4473012	35	AT3G13672.2	1353	0.901468	0.450657	hypo	CG	gene:AT3G13672	0	AT3G13672.1	0	0	1	0	0	0	0	0	0	NA	NA	NA	exon	2dpt_clsy3L5-E2vsclsy3L5-DMSO
1	2895965	2896098	134	AT1G09010.1	3349	0.792191	0.468242	hypo	CG	gene:AT1G09010	0	AT1G09010.1	0	0	1	1	1	0	0	0	0	NA	NA	NA	exon	2dpt_clsy3L5-E2vsclsy3L5-DMSO
2	10367968	10368010	43	AT2G24360.1	-1067	0.800679	0.456956	hypo	CG	gene:AT2G24360	1065	AT2G24360.1	1065	0	0	0	0	0	0	0	1	AT2TE44430	ATREP10D	RC/Helitron	intergenic	2dpt_clsy3L5-E2vsclsy3L5-DMSO
1	16720453	16720479	27	AT1G44020.1	-1798	0.803917	0.428198	hypo	CG	gene:AT1G44020	1796	AT1G44020.1	1796	0	0	0	0	0	0	0	0	NA	NA	NA	intergenic	2dpt_clsy3L5-E2vsclsy3L5-DMSO
3	16073087	16073141	55	AT3G44450.1	1789	0.843655	0.417689	hypo	CG	gene:AT3G44444	449	AT3G44450.1	622	0	0	0	1	0	0	0	0	NA	NA	NA	downstream	2dpt_clsy3L5-E2vsclsy3L5-DMSO
1	3630394	3630441	48	AT1G10890.4	2315	0.747061	0.31702	hypo	CG	gene:AT1G10890	0	AT1G10890.4	0	0	1	0	0	0	0	0	1	AT1TE11810	ATDNAI27T9A	DNA/MuDR	exon	2dpt_clsy3L5-E2vsclsy3L5-DMSO
5	18159765	18159807	43	AT5G44980.1	-397	0.690706	0.27979	hypo	CG	gene:AT5G44980	396	AT5G44980.1	395	1	0	0	0	0	0	0	0	NA	NA	NA	promoter	2dpt_clsy3L5-E2vsclsy3L5-DMSO
1	7164693	7164719	27	AT1G20670.1	3323	0.837403	0.50099	hypo	CG	gene:AT1G20670	0	AT1G20670.1	0	0	1	0	0	0	0	0	0	NA	NA	NA	exon	2dpt_clsy3L5-E2vsclsy3L5-DMSO
1	3608158	3608265	108	AT1G10830.1	-579	0.819951	0.415531	hypo	CG	gene:AT1G10840	0	AT1G10840.1	0	1	1	1	0	0	0	0	0	NA	NA	NA	exon	2dpt_clsy3L5-E2vsclsy3L5-DMSO
3	22204066	22204104	39	AT3G60120.1	-1827	0.66187	0.310197	hypo	CG	gene:AT3G60120	1826	AT3G60120.1	1825	0	0	0	0	0	0	0	0	NA	NA	NA	intergenic	2dpt_clsy3L5-E2vsclsy3L5-DMSO
1	22107496	22107590	95	AT1G60030.1	9429	0.741825	0.363832	hypo	CG	gene:AT1G60025	39	AT1G60030.1	6079	0	0	0	1	0	0	0	1	AT1TE72990	VANDAL18NA	DNA/MuDR	downstream	2dpt_clsy3L5-E2vsclsy3L5-DMSO
4	12103653	12103692	40	AT4G23090.2	-2171	0.856075	0.575925	hypo	CG	gene:AT4G23100	0	AT4G23100.2	0	0	1	0	0	0	0	0	0	NA	NA	NA	exon	2dpt_clsy3L5-E2vsclsy3L5-DMSO
1	16805487	16805521	35	AT1G44180.1	5045	0.69007	0.355996	hypo	CG	gene:AT1G44180	2306	AT1G44180.1	2305	0	0	0	0	0	0	0	1	AT1TE55585	ATREP3	RC/Helitron	intergenic	2dpt_clsy3L5-E2vsclsy3L5-DMSO
3	12371004	12371050	47	AT3G30739.1	-600	0.87111	0.529494	hypo	CG	gene:AT3G06075	0	AT3G30739.1	598	1	0	0	0	1	1	0	0	NA	NA	NA	promoter	2dpt_clsy3L5-E2vsclsy3L5-DMSO
3	22290344	22290374	31	AT3G60310.2	2664	0.842617	0.504446	hypo	CG	gene:AT3G60310	0	AT3G60310.2	0	0	1	0	0	0	0	0	0	NA	NA	NA	exon	2dpt_clsy3L5-E2vsclsy3L5-DMSO
4	1337725	1337763	39	AT4G03030.1	-161	0.730695	0.288713	hypo	CG	gene:AT4G03030	159	AT4G03030.1	159	1	0	0	0	0	0	0	0	NA	NA	NA	promoter	2dpt_clsy3L5-E2vsclsy3L5-DMSO
3	3921158	3921184	27	AT3G12290.1	1697	0.81822	0.420537	hypo	CG	gene:AT3G12290	0	AT3G12290.1	0	0	1	0	1	0	0	0	0	NA	NA	NA	exon	2dpt_clsy3L5-E2vsclsy3L5-DMSO
5	13343002	13343051	50	AT5G35069.1	6529	0.907036	0.586654	hypo	CG	transposable_element_gene:AT5G35073	1007	AT5G35069.1	6344	0	0	0	0	0	0	0	0	NA	NA	NA	intergenic	2dpt_clsy3L5-E2vsclsy3L5-DMSO
5	6845346	6845377	32	AT5G20270.1	-2401	0.633767	0.319567	hypo	CG	gene:AT5G20280	0	AT5G20280.1	0	0	1	0	0	0	0	0	0	NA	NA	NA	exon	2dpt_clsy3L5-E2vsclsy3L5-DMSO
5	8889704	8889734	31	AT5G25530.1	1241	0.87806	0.496841	hypo	CG	gene:AT5G25530	0	AT5G25530.1	0	0	1	0	0	0	0	0	0	NA	NA	NA	exon	2dpt_clsy3L5-E2vsclsy3L5-DMSO
5	4305706	4305747	42	AT5G13420.1	-1392	0.858755	0.512481	hypo	CG	gene:AT5G13430	0	AT5G13430.1	0	0	1	0	0	0	0	0	0	NA	NA	NA	exon	2dpt_clsy3L5-E2vsclsy3L5-DMSO
4	9492189	9492233	45	AT4G16860.2	168	0.841602	0.346576	hypo	CG	gene:AT4G16860	0	AT4G16860.1	0	0	1	1	0	0	0	0	1	AT4TE42870	ATREP1	RC/Helitron	exon	2dpt_clsy3L5-E2vsclsy3L5-DMSO
5	14593937	14594004	68	AT5G36950.1	-965	0.717916	0.399936	hypo	CG	gene:AT5G36940	0	AT5G36940.1	0	1	1	1	0	0	0	0	0	NA	NA	NA	exon	2dpt_clsy3L5-E2vsclsy3L5-DMSO
5	6254180	6254312	133	AT5G18750.1	-262	0.622897	0.213507	hypo	CG	gene:AT5G18748	247	AT5G18748.1	246	1	0	0	1	0	0	0	0	NA	NA	NA	promoter	2dpt_clsy3L5-E2vsclsy3L5-DMSO
3	4561988	4562031	44	AT3G13857.1	883	0.840279	0.530948	hypo	CG	gene:AT3G13860	0	AT3G13860.1	0	0	0	1	1	0	0	0	0	NA	NA	NA	intron	2dpt_clsy3L5-E2vsclsy3L5-DMSO
5	13860778	13860834	57	AT5G35680.2	-1694	0.857245	0.521365	hypo	CG	gene:AT5G35680	1692	AT5G35680.2	1692	0	0	0	0	0	0	0	0	NA	NA	NA	intergenic	2dpt_clsy3L5-E2vsclsy3L5-DMSO
5	18887193	18887234	42	AT5G46550.1	-234	0.898613	0.51968	hypo	CG	gene:AT5G46550	232	AT5G46550.1	232	1	0	0	0	0	0	0	0	NA	NA	NA	promoter	2dpt_clsy3L5-E2vsclsy3L5-DMSO
4	1372567	1372617	51	AT4G03090.5	-1011	0.852774	0.418792	hypo	CG	gene:AT4G03090	1009	AT4G03090.5	1009	0	0	0	0	0	0	0	0	NA	NA	NA	intergenic	2dpt_clsy3L5-E2vsclsy3L5-DMSO
4	2612206	2612276	71	AT4G05091.1	427	0.686532	0.257657	hypo	CG	gene:AT4G05091	10	AT4G05091.1	10	0	0	0	1	0	0	0	1	AT4TE12215	ATREP15	RC/Helitron	downstream	2dpt_clsy3L5-E2vsclsy3L5-DMSO
3	5973234	5973269	36	AT3G17440.1	-663	0.858265	0.447968	hypo	CG	gene:AT3G17450	0	AT3G17450.2	0	1	1	0	0	0	0	0	0	NA	NA	NA	exon	2dpt_clsy3L5-E2vsclsy3L5-DMSO
1	19171526	19171693	168	AT1G51700.1	-2187	0.555972	0.246793	hypo	CG	gene:AT1G07763	38	AT1G51690.5	1076	0	0	0	1	0	0	0	1	AT1TE63520	BRODYAGA2	DNA/MuDR	downstream	2dpt_clsy3L5-E2vsclsy3L5-DMSO
5	25352573	25352609	37	AT5G63220.3	2732	0.89609	0.480459	hypo	CG	gene:AT5G63200	0	AT5G63200.2	0	0	1	0	1	0	0	0	0	NA	NA	NA	exon	2dpt_clsy3L5-E2vsclsy3L5-DMSO
1	3220866	3220921	56	AT1G09900.1	2735	0.906121	0.478219	hypo	CG	gene:AT1G09910	0	AT1G09910.2	0	0	1	0	1	0	0	0	0	NA	NA	NA	exon	2dpt_clsy3L5-E2vsclsy3L5-DMSO
5	2298385	2298456	72	AT5G07300.1	-1269	0.913017	0.519469	hypo	CG	gene:AT5G07290	0	AT5G07290.1	0	0	1	0	0	0	0	0	0	NA	NA	NA	exon	2dpt_clsy3L5-E2vsclsy3L5-DMSO
1	14153066	14153095	30	AT1G37130.1	-5357	0.64816	0.322487	hypo	CG	gene:AT1G07013	2010	AT1G37130.1	5355	0	0	0	0	0	0	0	1	AT1TE46485	ATDNA12T3_2	DNA	intergenic	2dpt_clsy3L5-E2vsclsy3L5-DMSO
2	8313550	8313603	54	AT2G19160.2	3159	0.918071	0.576984	hypo	CG	gene:AT2G19160	0	AT2G19160.2	0	0	1	0	1	0	0	0	0	NA	NA	NA	exon	2dpt_clsy3L5-E2vsclsy3L5-DMSO
1	12983084	12983125	42	AT1G35350.2	1516	0.68229	0.290722	hypo	CG	gene:AT1G35350	0	AT1G35350.2	0	0	0	1	0	0	0	0	1	AT1TE42340	BRODYAGA1A	DNA/MuDR	intron	2dpt_clsy3L5-E2vsclsy3L5-DMSO
2	1251591	1251626	36	AT2G03965.1	83	0.770124	0.464904	hypo	CG	gene:AT2G03965	0	AT2G03965.1	0	0	1	0	1	0	0	0	0	NA	NA	NA	exon	2dpt_clsy3L5-E2vsclsy3L5-DMSO
3	23138691	23138725	35	AT3G62560.1	1407	0.676811	0.420616	hypo	CG	gene:AT3G62560	0	AT3G62560.1	0	0	1	0	0	0	0	0	0	NA	NA	NA	exon	2dpt_clsy3L5-E2vsclsy3L5-DMSO
4	1338182	1338245	64	AT4G03030.1	-618	0.789366	0.315158	hypo	CG	gene:AT4G03030	616	AT4G03030.1	616	1	0	0	0	0	0	0	0	NA	NA	NA	promoter	2dpt_clsy3L5-E2vsclsy3L5-DMSO
2	899186	899260	75	AT2G03050.1	1687	0.909274	0.601834	hypo	CG	gene:AT2G03050	429	AT2G03050.1	428	0	0	0	1	0	0	0	0	NA	NA	NA	downstream	2dpt_clsy3L5-E2vsclsy3L5-DMSO
2	526534	526559	26	AT2G02100.1	-1620	0.852178	0.478668	hypo	CG	gene:AT2G02090	0	AT2G02090.1	0	0	1	0	0	0	0	0	0	NA	NA	NA	exon	2dpt_clsy3L5-E2vsclsy3L5-DMSO
2	5009783	5009825	43	AT2G12400.1	-1342	0.891737	0.658562	hypo	CG	gene:AT2G05695	0	AT2G12405.1	965	0	0	0	1	1	1	0	0	NA	NA	NA	nc_rna	2dpt_clsy3L5-E2vsclsy3L5-DMSO
4	2458198	2458247	50	AT4G04860.1	-1606	0.874914	0.580795	hypo	CG	gene:AT4G04850	430	AT4G04850.1	430	0	0	0	1	0	0	0	0	NA	NA	NA	downstream	2dpt_clsy3L5-E2vsclsy3L5-DMSO
5	16535515	16535542	28	AT5G41320.2	1075	0.789541	0.34345	hypo	CG	gene:AT5G41330	0	AT5G41330.1	0	0	1	0	0	0	0	0	0	NA	NA	NA	exon	2dpt_clsy3L5-E2vsclsy3L5-DMSO
3	10980483	10980508	26	AT3G28956.10	1678	0.882624	0.490826	hypo	CG	gene:AT3G28956	0	AT3G28956.6	0	0	1	0	0	0	0	0	1	AT3TE45635	TAG2	DNA/HAT	exon	2dpt_clsy3L5-E2vsclsy3L5-DMSO
5	14771442	14771478	37	AT5G37300.1	3948	0.815638	0.506277	hypo	CG	gene:AT5G37310	977	AT5G37310.1	976	0	0	0	1	0	0	0	0	NA	NA	NA	downstream	2dpt_clsy3L5-E2vsclsy3L5-DMSO
5	9161232	9161280	49	AT5G26210.1	-740	0.771212	0.232098	hypo	CG	gene:AT5G26210	738	AT5G26210.1	738	1	0	0	0	0	0	0	0	NA	NA	NA	promoter	2dpt_clsy3L5-E2vsclsy3L5-DMSO
2	1968705	1968739	35	AT2G05380.2	1891	0.845108	0.601482	hypo	CG	gene:AT2G05380	562	AT2G05380.3	562	0	0	0	1	0	0	0	1	AT2TE09085	TAG2	DNA/HAT	downstream	2dpt_clsy3L5-E2vsclsy3L5-DMSO
4	5576055	5576095	41	AT4G08730.1	2685	0.824244	0.454622	hypo	CG	gene:AT4G08730	1294	AT4G08730.1	1293	0	0	0	0	0	0	0	0	NA	NA	NA	intergenic	2dpt_clsy3L5-E2vsclsy3L5-DMSO
1	4992779	4992813	35	AT1G14580.4	1748	0.916287	0.587652	hypo	CG	gene:AT1G14580	0	AT1G14580.1	0	0	1	0	1	0	0	0	0	NA	NA	NA	exon	2dpt_clsy3L5-E2vsclsy3L5-DMSO
5	22760511	22760571	61	AT5G56230.1	-956	0.90877	0.519373	hypo	CG	gene:AT5G56240	0	AT5G56240.4	0	1	1	0	0	0	0	0	0	NA	NA	NA	exon	2dpt_clsy3L5-E2vsclsy3L5-DMSO
1	18874213	18874282	70	AT1G50930.2	-2528	0.835218	0.431082	hypo	CG	gene:AT1G50920	1244	AT1G50920.1	1244	0	0	0	0	0	0	0	1	AT1TE62530	ATLANTYS3	LTR/Gypsy	intergenic	2dpt_clsy3L5-E2vsclsy3L5-DMSO
4	9107940	9107974	35	AT4G16100.1	2289	0.781248	0.332763	hypo	CG	gene:AT4G16100	0	AT4G16100.1	0	0	1	0	0	0	0	0	0	NA	NA	NA	exon	2dpt_clsy3L5-E2vsclsy3L5-DMSO
5	10283020	10283091	72	AT5G28290.1	-197	0.766604	0.215568	hypo	CG	gene:AT5G28295	190	AT5G28295.1	189	1	0	0	1	0	0	0	1	AT5TE37560	BRODYAGA1A	DNA/MuDR	promoter	2dpt_clsy3L5-E2vsclsy3L5-DMSO
1	16125184	16125240	57	AT1G42960.1	-503	0.77103	0.339025	hypo	CG	gene:AT1G42960	502	AT1G42960.1	501	1	0	0	0	0	0	0	0	NA	NA	NA	promoter	2dpt_clsy3L5-E2vsclsy3L5-DMSO
1	18236892	18236927	36	AT1G49310.1	1571	0.593003	0.229622	hypo	CG	gene:AT1G49300	0	AT1G49300.2	0	0	1	1	1	0	0	0	0	NA	NA	NA	exon	2dpt_clsy3L5-E2vsclsy3L5-DMSO
2	16231846	16231885	40	AT2G38840.2	3154	0.893352	0.460316	hypo	CG	gene:AT2G38840	0	AT2G38840.2	0	0	1	0	1	0	0	0	0	NA	NA	NA	exon	2dpt_clsy3L5-E2vsclsy3L5-DMSO
3	15091273	15091488	216	AT3G43110.1	1034	0.788868	0.384399	hypo	CG	gene:AT3G43110	32	AT3G43110.1	31	0	0	0	1	0	0	0	1	AT3TE61480	HELITRON2	RC/Helitron	downstream	2dpt_clsy3L5-E2vsclsy3L5-DMSO
3	7636845	7636905	61	AT3G21690.1	-1679	0.679662	0.287189	hypo	CG	gene:AT3G04145	896	AT3G21690.1	1677	0	0	0	0	0	0	0	0	NA	NA	NA	intergenic	2dpt_clsy3L5-E2vsclsy3L5-DMSO
2	13094653	13094686	34	AT2G30740.2	-623	0.908984	0.575593	hypo	CG	gene:AT2G30730	0	AT2G30730.1	0	1	1	0	1	0	0	0	0	NA	NA	NA	exon	2dpt_clsy3L5-E2vsclsy3L5-DMSO
1	17846168	17846205	38	AT1G48300.1	-837	0.749879	0.308547	hypo	CG	gene:AT1G48300	836	AT1G48300.1	835	1	0	0	0	0	0	0	0	NA	NA	NA	promoter	2dpt_clsy3L5-E2vsclsy3L5-DMSO
1	18682474	18682512	39	AT1G50420.1	-2175	0.788475	0.375783	hypo	CG	gene:AT1G50430	0	AT1G50430.1	0	0	1	1	0	0	0	0	0	NA	NA	NA	exon	2dpt_clsy3L5-E2vsclsy3L5-DMSO
4	10651093	10651462	370	AT4G19530.1	-282	0.600715	0.214883	hypo	CG	gene:AT4G19530	281	AT4G19530.1	280	1	0	0	0	0	0	0	1	AT4TE48750	ATMUN1	DNA/MuDR	promoter	2dpt_clsy3L5-E2vsclsy3L5-DMSO
2	7085338	7085442	105	AT2G16380.1	-256	0.776031	0.438728	hypo	CG	gene:AT2G16380	255	AT2G16380.1	254	1	0	0	0	0	0	0	1	AT2TE28810	ATHATN2	DNA/HAT	promoter	2dpt_clsy3L5-E2vsclsy3L5-DMSO
3	2158464	2158496	33	AT3G06840.1	1730	0.763492	0.363558	hypo	CG	gene:AT3G06850	0	AT3G06850.2	0	0	1	0	1	0	0	0	0	NA	NA	NA	exon	2dpt_clsy3L5-E2vsclsy3L5-DMSO
2	11163942	11164123	182	AT2G26230.1	-452	0.345477	0.0754578	hypo	CG	gene:AT2G08145	0	AT2G26230.1	450	1	0	0	1	0	0	0	1	AT2TE48195	VANDAL5A	DNA/MuDR	promoter	2dpt_clsy3L5-E2vsclsy3L5-DMSO
5	13583398	13583592	195	AT5G35360.1	-512	0.922224	0.617073	hypo	CG	gene:AT5G35360	511	AT5G35360.1	510	1	0	0	0	0	0	0	1	AT5TE48260	HELITRON2	RC/Helitron	promoter	2dpt_clsy3L5-E2vsclsy3L5-DMSO
3	6772259	6772354	96	AT3G19520.3	-216	0.872948	0.360765	hypo	CG	gene:AT3G19520	215	AT3G19520.3	214	1	0	0	0	0	0	0	1	AT3TE28440	ATHATN3A	DNA/HAT	promoter	2dpt_clsy3L5-E2vsclsy3L5-DMSO
5	20745599	20745660	62	AT5G51010.1	1048	0.50554	0.146812	hypo	CG	gene:AT5G51020	0	AT5G51020.1	0	0	1	0	0	0	0	0	0	NA	NA	NA	exon	2dpt_clsy3L5-E2vsclsy3L5-DMSO
3	11100893	11100930	38	AT3G29130.4	2580	0.827852	0.510428	hypo	CG	gene:AT3G29130	0	AT3G29130.3	0	0	1	0	0	0	0	0	1	AT3TE46185	ATLINE1_2	LINE/L1	exon	2dpt_clsy3L5-E2vsclsy3L5-DMSO
3	10072355	10072397	43	AT3G27270.1	-685	0.846762	0.520032	hypo	CG	gene:AT3G27260	0	AT3G27260.1	0	1	1	0	0	0	0	0	0	NA	NA	NA	exon	2dpt_clsy3L5-E2vsclsy3L5-DMSO
1	17274323	17274354	32	AT1G46984.1	-368	0.763663	0.35263	hypo	CG	gene:AT1G46984	367	AT1G46984.1	366	1	0	0	1	0	0	0	0	NA	NA	NA	promoter	2dpt_clsy3L5-E2vsclsy3L5-DMSO
3	4992782	4992810	29	AT3G14850.2	-2616	0.926616	0.634536	hypo	CG	gene:AT3G14840	0	AT3G14840.2	0	0	1	0	0	0	0	0	0	NA	NA	NA	exon	2dpt_clsy3L5-E2vsclsy3L5-DMSO
5	6205906	6205947	42	AT5G18630.3	3275	0.867216	0.499753	hypo	CG	transposable_element_gene:AT5G18633	0	AT5G18630.2	168	0	0	0	1	0	0	0	1	AT5TE22490	TA11	LINE/L1	downstream	2dpt_clsy3L5-E2vsclsy3L5-DMSO
2	16364022	16364048	27	AT2G39200.1	-4080	0.923807	0.569912	hypo	CG	gene:AT2G39210	2053	AT2G39210.1	2052	0	0	0	0	0	0	0	0	NA	NA	NA	intergenic	2dpt_clsy3L5-E2vsclsy3L5-DMSO
4	3665726	3665771	46	AT4G06599.1	1777	0.706153	0.243844	hypo	CG	gene:AT4G06599	153	AT4G06599.1	152	0	0	0	1	0	0	0	0	NA	NA	NA	downstream	2dpt_clsy3L5-E2vsclsy3L5-DMSO
4	476123	476283	161	AT4G01100.2	-858	0.786306	0.271497	hypo	CG	gene:AT4G01100	857	AT4G01100.2	856	1	0	0	0	0	0	0	0	NA	NA	NA	promoter	2dpt_clsy3L5-E2vsclsy3L5-DMSO
1	22226559	22226626	68	AT1G60280.1	1303	0.728315	0.359459	hypo	CG	gene:AT1G60280	258	AT1G60280.1	257	0	0	0	1	0	0	0	0	NA	NA	NA	downstream	2dpt_clsy3L5-E2vsclsy3L5-DMSO
1	5779499	5779559	61	AT1G16890.2	-971	0.898263	0.595375	hypo	CG	gene:AT1G16900	0	AT1G16900.1	0	1	1	0	0	0	0	0	0	NA	NA	NA	exon	2dpt_clsy3L5-E2vsclsy3L5-DMSO
2	2586989	2587062	74	AT2G06520.1	1387	0.790409	0.390172	hypo	CG	gene:AT2G06510	0	AT2G06510.2	0	0	1	0	1	0	0	0	0	NA	NA	NA	exon	2dpt_clsy3L5-E2vsclsy3L5-DMSO
2	7661098	7661171	74	AT2G17620.1	-2884	0.846858	0.546313	hypo	CG	transposable_element_gene:AT2G17610	1083	AT2G17620.1	2882	0	0	0	0	0	0	0	0	NA	NA	NA	intergenic	2dpt_clsy3L5-E2vsclsy3L5-DMSO
4	2258337	2258433	97	AT4G04540.1	-1065	0.914687	0.615451	hypo	CG	gene:AT4G04540	1064	AT4G04540.1	1063	0	0	0	0	0	0	0	1	AT4TE10495	ATLINE1A	LINE/L1	intergenic	2dpt_clsy3L5-E2vsclsy3L5-DMSO
5	17826771	17826801	31	AT5G44250.2	-1010	0.704112	0.29559	hypo	CG	transposable_element_gene:AT5G44255	931	AT5G44250.2	1008	0	0	0	0	0	0	0	0	NA	NA	NA	intergenic	2dpt_clsy3L5-E2vsclsy3L5-DMSO
4	733377	733412	36	AT4G01700.1	99	0.734802	0.35987	hypo	CG	gene:AT4G01700	0	AT4G01700.1	0	0	1	0	1	0	0	0	0	NA	NA	NA	exon	2dpt_clsy3L5-E2vsclsy3L5-DMSO
5	4813559	4813591	33	AT5G14880.1	-340	0.784046	0.306524	hypo	CG	gene:AT5G14880	339	AT5G14880.1	338	1	0	0	0	0	0	0	0	NA	NA	NA	promoter	2dpt_clsy3L5-E2vsclsy3L5-DMSO
5	5819483	5819521	39	AT5G17650.1	-1012	0.880151	0.555137	hypo	CG	gene:AT5G17660	0	AT5G17660.1	0	0	1	0	0	0	0	0	0	NA	NA	NA	exon	2dpt_clsy3L5-E2vsclsy3L5-DMSO
1	24154614	24154697	84	AT1G65020.1	1920	0.905185	0.507278	hypo	CG	gene:AT1G65020	0	AT1G65020.1	0	0	1	0	1	0	0	0	0	NA	NA	NA	exon	2dpt_clsy3L5-E2vsclsy3L5-DMSO
2	6040863	6040909	47	AT2G14260.2	2890	0.858191	0.470893	hypo	CG	gene:AT2G14255	0	AT2G14255.1	0	0	1	0	1	0	0	0	0	NA	NA	NA	exon	2dpt_clsy3L5-E2vsclsy3L5-DMSO
2	5952684	5952712	29	AT2G14110.2	846	0.790039	0.451477	hypo	CG	gene:AT2G14110	0	AT2G14110.2	0	0	1	0	0	0	0	0	0	NA	NA	NA	exon	2dpt_clsy3L5-E2vsclsy3L5-DMSO
5	4785405	4785431	27	AT5G14800.2	2409	0.839444	0.494288	hypo	CG	gene:AT5G14790	0	AT5G14790.1	0	0	1	0	1	0	0	0	0	NA	NA	NA	exon	2dpt_clsy3L5-E2vsclsy3L5-DMSO
1	7833205	7833233	29	AT1G22190.1	-2548	0.781037	0.41229	hypo	CG	gene:AT1G22190	2547	AT1G22190.1	2546	0	0	0	0	0	0	0	1	AT1TE25210	ATREP7	RC/Helitron	intergenic	2dpt_clsy3L5-E2vsclsy3L5-DMSO
1	26086121	26086155	35	AT1G69400.1	-726	0.798568	0.482548	hypo	CG	gene:AT1G69390	0	AT1G69390.1	0	1	1	0	0	0	0	0	0	NA	NA	NA	exon	2dpt_clsy3L5-E2vsclsy3L5-DMSO
1	21581536	21581589	54	AT1G58235.2	-372	0.783538	0.427742	hypo	CG	gene:AT1G08207	0	AT1G58235.2	370	1	0	0	1	1	1	0	0	NA	NA	NA	promoter	2dpt_clsy3L5-E2vsclsy3L5-DMSO
1	19561629	19561659	31	AT1G52500.1	1663	0.824193	0.444883	hypo	CG	gene:AT1G52510	0	AT1G52510.1	0	0	1	1	0	0	0	0	0	NA	NA	NA	exon	2dpt_clsy3L5-E2vsclsy3L5-DMSO
2	16019895	16020052	158	AT2G38250.1	1687	0.692126	0.251453	hypo	CG	gene:AT2G38250	0	AT2G38250.1	0	0	1	0	0	0	0	0	1	AT2TE71720	ATREP4	RC/Helitron	exon	2dpt_clsy3L5-E2vsclsy3L5-DMSO
1	6732529	6732600	72	AT1G19450.1	2425	0.835193	0.507141	hypo	CG	gene:AT1G19450	0	AT1G19450.1	0	0	1	1	0	0	0	0	0	NA	NA	NA	exon	2dpt_clsy3L5-E2vsclsy3L5-DMSO
1	5729345	5729392	48	AT1G16740.1	1725	0.700965	0.303306	hypo	CG	gene:AT1G16750	0	AT1G16750.2	0	0	1	0	1	0	0	0	0	NA	NA	NA	exon	2dpt_clsy3L5-E2vsclsy3L5-DMSO
1	16469946	16470020	75	AT1G43680.1	-2185	0.912563	0.560559	hypo	CG	gene:AT1G43670	0	AT1G43670.1	0	0	1	1	0	0	0	0	0	NA	NA	NA	exon	2dpt_clsy3L5-E2vsclsy3L5-DMSO
2	9078308	9078336	29	AT2G21185.1	-1261	0.752288	0.370531	hypo	CG	gene:AT2G21188	705	AT2G21185.1	1259	0	0	0	1	0	0	0	0	NA	NA	NA	downstream	2dpt_clsy3L5-E2vsclsy3L5-DMSO
1	23509609	23509641	33	AT1G63410.2	2357	0.727899	0.205302	hypo	CG	gene:AT1G63400	124	AT1G63400.1	124	0	0	0	1	0	0	0	1	AT1TE77410	ATMU2	DNA/MuDR	downstream	2dpt_clsy3L5-E2vsclsy3L5-DMSO
1	17179085	17179125	41	AT1G45474.2	-125	0.638487	0.214837	hypo	CG	gene:AT1G45474	124	AT1G45474.2	123	1	0	0	1	0	0	0	0	NA	NA	NA	promoter	2dpt_clsy3L5-E2vsclsy3L5-DMSO
3	19524444	19524489	46	AT3G52680.1	-2479	0.717554	0.335808	hypo	CG	gene:AT3G52660	0	AT3G52660.3	0	0	1	0	0	0	0	0	0	NA	NA	NA	exon	2dpt_clsy3L5-E2vsclsy3L5-DMSO
5	7041309	7041340	32	AT5G20790.1	-391	0.866924	0.447398	hypo	CG	transposable_element_gene:AT5G20800	0	AT5G20790.1	389	1	0	0	0	0	0	0	1	AT5TE25480	ATLINE1A	LINE/L1	promoter	2dpt_clsy3L5-E2vsclsy3L5-DMSO
5	22165182	22165306	125	AT5G54560.1	4253	0.776425	0.37752	hypo	CG	gene:AT5G54569	1966	AT5G54570.2	2328	0	0	0	0	0	0	0	0	NA	NA	NA	intergenic	2dpt_clsy3L5-E2vsclsy3L5-DMSO
5	5267671	5267699	29	AT5G16130.1	-722	0.808212	0.481319	hypo	CG	gene:AT5G16120	0	AT5G16120.2	0	1	1	0	0	0	0	0	0	NA	NA	NA	exon	2dpt_clsy3L5-E2vsclsy3L5-DMSO
5	8633725	8633754	30	AT5G25050.1	2266	0.800544	0.476447	hypo	CG	gene:AT5G25060	0	AT5G25060.1	0	0	1	0	0	0	0	0	0	NA	NA	NA	exon	2dpt_clsy3L5-E2vsclsy3L5-DMSO
5	17631694	17631719	26	AT5G43860.1	1270	0.849971	0.423211	hypo	CG	gene:AT5G43870	0	AT5G43870.1	0	0	1	0	0	0	0	0	0	NA	NA	NA	exon	2dpt_clsy3L5-E2vsclsy3L5-DMSO
5	3802156	3802207	52	AT5G11790.2	2750	0.782111	0.415465	hypo	CG	gene:AT5G11790	0	AT5G11790.2	0	0	1	0	0	0	0	0	0	NA	NA	NA	exon	2dpt_clsy3L5-E2vsclsy3L5-DMSO
4	2029606	2029705	100	AT4G04210.1	-150	0.696757	0.239641	hypo	CG	gene:AT4G04210	149	AT4G04210.1	148	1	0	0	1	0	0	0	1	AT4TE09655	ATHATN10	DNA/HAT	promoter	2dpt_clsy3L5-E2vsclsy3L5-DMSO
5	17524304	17524332	29	AT5G43620.1	1820	0.808116	0.453872	hypo	CG	gene:AT5G06525	257	AT5G43620.1	300	0	0	0	1	0	0	0	0	NA	NA	NA	downstream	2dpt_clsy3L5-E2vsclsy3L5-DMSO
1	24817108	24817137	30	AT1G66520.1	1608	0.730417	0.303194	hypo	CG	gene:AT1G66520	0	AT1G66520.2	0	0	1	0	1	0	0	0	0	NA	NA	NA	exon	2dpt_clsy3L5-E2vsclsy3L5-DMSO
1	9715896	9715950	55	AT1G27890.1	-721	0.830297	0.281998	hypo	CG	gene:AT1G27900	0	AT1G27900.3	0	1	1	0	0	0	0	0	0	NA	NA	NA	exon	2dpt_clsy3L5-E2vsclsy3L5-DMSO
2	1698553	1698579	27	AT2G04840.1	1546	0.814942	0.458917	hypo	CG	gene:AT2G04842	0	AT2G04842.2	0	0	1	0	1	0	0	0	0	NA	NA	NA	exon	2dpt_clsy3L5-E2vsclsy3L5-DMSO
4	710586	710623	38	AT4G01670.1	2021	0.778493	0.454519	hypo	CG	gene:AT4G01660	0	AT4G01660.1	0	0	1	1	1	0	0	0	0	NA	NA	NA	exon	2dpt_clsy3L5-E2vsclsy3L5-DMSO
3	14285151	14285210	60	AT3G42075.1	-12721	0.814013	0.361192	hypo	CG	transposable_element_gene:AT3G42110	444	AT3G42075.1	12719	0	0	0	0	0	0	0	1	AT3TE58655	HELITRON5	RC/Helitron	intergenic	2dpt_clsy3L5-E2vsclsy3L5-DMSO
2	9556752	9556817	66	AT2G22490.1	-586	0.792976	0.329634	hypo	CG	gene:AT2G22490	584	AT2G22490.1	584	1	0	0	0	0	0	0	0	NA	NA	NA	promoter	2dpt_clsy3L5-E2vsclsy3L5-DMSO
3	16844650	16844696	47	AT3G45820.1	-3668	0.836691	0.374219	hypo	CG	gene:AT3G45830	0	AT3G45830.1	0	0	1	0	0	0	0	0	0	NA	NA	NA	exon	2dpt_clsy3L5-E2vsclsy3L5-DMSO
2	8616371	8616404	34	AT2G19940.2	3339	0.70053	0.310169	hypo	CG	gene:AT2G19950	0	AT2G19950.1	0	0	1	1	1	0	0	0	0	NA	NA	NA	exon	2dpt_clsy3L5-E2vsclsy3L5-DMSO
3	16072891	16073021	131	AT3G44450.1	1909	0.7849	0.377981	hypo	CG	gene:AT3G44444	253	AT3G44450.1	742	0	0	0	1	0	0	0	0	NA	NA	NA	downstream	2dpt_clsy3L5-E2vsclsy3L5-DMSO
2	5544395	5544424	30	AT2G13360.3	-2917	0.775281	0.283105	hypo	CG	gene:AT2G13370	0	AT2G13370.3	0	0	1	0	0	0	0	0	0	NA	NA	NA	exon	2dpt_clsy3L5-E2vsclsy3L5-DMSO
3	15618699	15618759	61	AT3G43720.1	-1391	0.905023	0.574227	hypo	CG	gene:AT3G43720	1389	AT3G43720.1	1389	0	0	0	0	0	0	0	1	AT3TE63155	ATDNAI27T9B	DNA/MuDR	intergenic	2dpt_clsy3L5-E2vsclsy3L5-DMSO
2	6180686	6180757	72	AT2G14520.1	4154	0.687218	0.239737	hypo	CG	gene:AT2G14520	1188	AT2G14520.1	1187	0	0	0	0	0	0	0	1	AT2TE25110	ATHILA4	LTR/Gypsy	intergenic	2dpt_clsy3L5-E2vsclsy3L5-DMSO
4	5777863	5777916	54	AT4G09010.1	1547	0.682806	0.286326	hypo	CG	gene:AT4G09010	0	AT4G09010.3	0	0	1	1	1	0	0	0	0	NA	NA	NA	exon	2dpt_clsy3L5-E2vsclsy3L5-DMSO
1	21581836	21581935	100	AT1G58242.1	436	0.835702	0.351581	hypo	CG	gene:AT1G58242	28	AT1G58242.1	27	1	0	0	1	0	0	0	1	AT1TE71210	ATDNA12T3_2	DNA	promoter	2dpt_clsy3L5-E2vsclsy3L5-DMSO
5	17893639	17893671	33	AT5G44410.1	-573	0.836384	0.457132	hypo	CG	transposable_element_gene:AT5G44415	274	AT5G44410.1	571	1	0	0	0	0	0	0	1	AT5TE64600	VANDAL6	DNA/MuDR	promoter	2dpt_clsy3L5-E2vsclsy3L5-DMSO
1	5866928	5866976	49	AT1G17160.1	-559	0.735747	0.266435	hypo	CG	gene:AT1G17150	0	AT1G17150.1	0	1	1	0	0	0	0	0	0	NA	NA	NA	exon	2dpt_clsy3L5-E2vsclsy3L5-DMSO
4	11130604	11130651	48	AT4G20760.1	1613	0.89632	0.536769	hypo	CG	gene:AT4G20760	0	AT4G20760.1	0	0	1	0	1	0	0	0	0	NA	NA	NA	exon	2dpt_clsy3L5-E2vsclsy3L5-DMSO
2	16267929	16268012	84	AT2G38960.2	2476	0.60851	0.231478	hypo	CG	gene:AT2G38960	0	AT2G38960.3	0	0	1	1	0	0	0	0	0	NA	NA	NA	exon	2dpt_clsy3L5-E2vsclsy3L5-DMSO
3	20991001	20991027	27	AT3G56680.1	-253	0.914882	0.516302	hypo	CG	gene:AT3G56680	252	AT3G56680.1	251	1	0	0	0	0	0	0	0	NA	NA	NA	promoter	2dpt_clsy3L5-E2vsclsy3L5-DMSO
5	1411217	1411309	93	AT5G04853.1	-515	0.770181	0.416272	hypo	CG	gene:AT5G04860	239	AT5G04860.2	238	1	0	0	1	0	0	0	0	NA	NA	NA	promoter	2dpt_clsy3L5-E2vsclsy3L5-DMSO
4	6102156	6102183	28	AT4G09650.1	1444	0.750945	0.340776	hypo	CG	gene:AT4G09650	291	AT4G09650.1	291	0	0	0	1	0	0	0	1	AT4TE25740	ATHATN3	DNA/HAT	downstream	2dpt_clsy3L5-E2vsclsy3L5-DMSO
5	16196840	16196906	67	AT5G40450.1	-953	0.853622	0.483539	hypo	CG	gene:AT5G40450	951	AT5G40450.1	951	1	0	0	0	0	0	0	1	AT5TE58535	ATREP4	RC/Helitron	promoter	2dpt_clsy3L5-E2vsclsy3L5-DMSO
1	23033784	23033816	33	AT1G62305.1	-4254	0.923452	0.642863	hypo	CG	gene:AT1G62310	0	AT1G62310.1	0	0	1	0	0	0	0	0	0	NA	NA	NA	exon	2dpt_clsy3L5-E2vsclsy3L5-DMSO
1	25204095	25204131	37	AT1G67310.1	-970	0.757703	0.407932	hypo	CG	gene:AT1G67310	968	AT1G67310.1	968	1	0	0	0	0	0	0	0	NA	NA	NA	promoter	2dpt_clsy3L5-E2vsclsy3L5-DMSO
4	8503562	8503597	36	AT4G14805.1	-364	0.674776	0.233033	hypo	CG	gene:AT4G14805	362	AT4G14805.1	362	1	0	0	1	0	0	0	0	NA	NA	NA	promoter	2dpt_clsy3L5-E2vsclsy3L5-DMSO
1	21747818	21747848	31	AT1G58602.1	1447	0.92932	0.66638	hypo	CG	gene:AT1G58602	0	AT1G58602.1	0	0	0	1	0	0	0	0	0	NA	NA	NA	intron	2dpt_clsy3L5-E2vsclsy3L5-DMSO
5	8804361	8804398	38	AT5G25360.2	-1609	0.82602	0.474277	hypo	CG	gene:AT5G25370	0	AT5G25370.1	0	0	1	0	0	0	0	0	0	NA	NA	NA	exon	2dpt_clsy3L5-E2vsclsy3L5-DMSO
5	21556016	21556126	111	AT5G53150.4	2147	0.832347	0.498477	hypo	CG	gene:AT5G53150	0	AT5G53150.4	0	0	1	1	0	0	0	0	1	AT5TE77640	HELITRON1	RC/Helitron	exon	2dpt_clsy3L5-E2vsclsy3L5-DMSO
2	1702140	1702170	31	AT2G04842.2	-703	0.849202	0.529868	hypo	CG	gene:AT2G04845	30	AT2G04845.1	29	1	0	0	1	0	0	0	1	AT2TE07880	ATHATN3	DNA/HAT	promoter	2dpt_clsy3L5-E2vsclsy3L5-DMSO
5	17985825	17985858	34	AT5G44585.1	1300	0.573212	0.224633	hypo	CG	gene:AT5G44585	0	AT5G44585.1	0	0	1	0	0	1	1	1	0	NA	NA	NA	exon	2dpt_clsy3L5-E2vsclsy3L5-DMSO
2	7149966	7150022	57	AT2G16490.1	-1986	0.828571	0.446209	hypo	CG	gene:AT2G16500	491	AT2G16500.1	490	0	0	0	1	0	0	0	1	AT2TE29090	ATREP10D	RC/Helitron	downstream	2dpt_clsy3L5-E2vsclsy3L5-DMSO
3	23063105	23063134	30	AT3G62320.1	-708	0.872348	0.509613	hypo	CG	gene:AT3G62330	0	AT3G62330.2	0	1	1	0	0	0	0	0	0	NA	NA	NA	exon	2dpt_clsy3L5-E2vsclsy3L5-DMSO
1	18165140	18165191	52	AT1G49100.1	4915	0.908684	0.554683	hypo	CG	gene:AT1G49100	936	AT1G49100.1	935	0	0	0	1	0	0	0	0	NA	NA	NA	downstream	2dpt_clsy3L5-E2vsclsy3L5-DMSO
1	21747233	21747281	49	AT1G58602.1	862	0.799044	0.457136	hypo	CG	gene:AT1G58602	0	AT1G58602.1	0	0	0	1	0	0	0	0	1	AT1TE71770	ATHATN3	DNA/HAT	intron	2dpt_clsy3L5-E2vsclsy3L5-DMSO
5	7105146	7105258	113	AT5G20940.1	1577	0.927507	0.59733	hypo	CG	gene:AT5G20940	0	AT5G20940.1	0	0	1	1	0	0	0	0	0	NA	NA	NA	exon	2dpt_clsy3L5-E2vsclsy3L5-DMSO
4	16299908	16300006	99	AT4G34020.4	315	0.792853	0.43907	hypo	CG	gene:AT4G34020	0	AT4G34020.2	0	0	1	1	0	0	0	0	0	NA	NA	NA	exon	2dpt_clsy3L5-E2vsclsy3L5-DMSO
1	23033595	23033628	34	AT1G62305.1	-4065	0.935314	0.548691	hypo	CG	gene:AT1G62310	0	AT1G62310.1	0	0	1	0	0	0	0	0	0	NA	NA	NA	exon	2dpt_clsy3L5-E2vsclsy3L5-DMSO
5	21199911	21199946	36	AT5G52180.1	1665	0.836986	0.455771	hypo	CG	gene:AT5G52170	0	AT5G52170.3	0	0	1	0	1	0	0	0	0	NA	NA	NA	exon	2dpt_clsy3L5-E2vsclsy3L5-DMSO
4	6776905	6776935	31	AT4G11120.1	-817	0.724713	0.374967	hypo	CG	gene:AT4G11110	0	AT4G11110.1	0	1	1	0	0	0	0	0	0	NA	NA	NA	exon	2dpt_clsy3L5-E2vsclsy3L5-DMSO
2	4807730	4807983	254	AT2G11910.2	-290	0.626046	0.234133	hypo	CG	gene:AT2G11910	288	AT2G11910.2	288	1	0	0	0	0	0	0	1	AT2TE19950	HELITRONY1D	RC/Helitron	promoter	2dpt_clsy3L5-E2vsclsy3L5-DMSO
5	22513651	22513855	205	AT5G55565.1	-64	0.82106	0.448785	hypo	CG	gene:AT5G55565	62	AT5G55565.1	62	1	0	0	1	0	0	0	1	AT5TE81045	ATLINE1A	LINE/L1	promoter	2dpt_clsy3L5-E2vsclsy3L5-DMSO
1	30402644	30402733	90	AT1G80920.1	1981	0.917487	0.547835	hypo	CG	gene:AT1G80910	0	AT1G80910.1	0	0	1	0	1	0	0	0	0	NA	NA	NA	exon	2dpt_clsy3L5-E2vsclsy3L5-DMSO
2	12175356	12175434	79	AT2G28470.3	-1366	0.689261	0.294271	hypo	CG	gene:AT2G28480	1048	AT2G28480.1	1047	0	0	0	0	0	0	0	0	NA	NA	NA	intergenic	2dpt_clsy3L5-E2vsclsy3L5-DMSO
4	14314065	14314113	49	AT4G29040.1	1784	0.896023	0.56217	hypo	CG	gene:AT4G29040	0	AT4G29040.1	0	0	1	0	1	0	0	0	0	NA	NA	NA	exon	2dpt_clsy3L5-E2vsclsy3L5-DMSO
2	5513100	5513133	34	AT2G13295.1	1509	0.687927	0.397192	hypo	CG	gene:AT2G13290	0	AT2G13290.2	0	0	1	0	1	0	0	0	0	NA	NA	NA	exon	2dpt_clsy3L5-E2vsclsy3L5-DMSO
4	1507203	1507259	57	AT4G03415.1	-669	0.849299	0.453214	hypo	CG	gene:AT4G03415	667	AT4G03415.1	667	1	0	0	0	0	0	0	0	NA	NA	NA	promoter	2dpt_clsy3L5-E2vsclsy3L5-DMSO
4	6135963	6135997	35	AT4G09730.1	-247	0.865863	0.547469	hypo	CG	gene:AT4G09730	246	AT4G09730.1	245	1	0	0	1	0	0	0	1	AT4TE25885	HELITRONY1A	RC/Helitron	promoter	2dpt_clsy3L5-E2vsclsy3L5-DMSO
2	2292013	2292046	34	AT2G05940.1	-2378	0.877814	0.500309	hypo	CG	gene:AT2G05940	2376	AT2G05940.1	2376	0	0	0	0	0	0	0	0	NA	NA	NA	intergenic	2dpt_clsy3L5-E2vsclsy3L5-DMSO
4	9433498	9433546	49	AT4G16765.1	-720	0.888243	0.441362	hypo	CG	gene:AT4G16770	408	AT4G16770.1	407	1	0	0	1	0	0	0	1	AT4TE42605	ATHATN10	DNA/HAT	promoter	2dpt_clsy3L5-E2vsclsy3L5-DMSO
5	10782939	10783083	145	AT5G28740.1	2438	0.852329	0.525452	hypo	CG	gene:AT5G28740	0	AT5G28740.1	0	0	1	0	1	0	0	0	0	NA	NA	NA	exon	2dpt_clsy3L5-E2vsclsy3L5-DMSO
1	27494903	27494938	36	AT1G73110.2	1543	0.846749	0.404081	hypo	CG	gene:AT1G73110	0	AT1G73110.2	0	0	1	0	1	0	0	0	0	NA	NA	NA	exon	2dpt_clsy3L5-E2vsclsy3L5-DMSO
4	5420824	5420850	27	AT4G08530.1	-1007	0.496354	0.186223	hypo	CG	gene:AT4G08520	184	AT4G08520.1	184	0	0	0	1	0	0	0	1	AT4TE22670	ATREP15	RC/Helitron	downstream	2dpt_clsy3L5-E2vsclsy3L5-DMSO
1	4639156	4639217	62	AT1G13550.1	-827	0.842386	0.45284	hypo	CG	gene:AT1G13560	0	AT1G13560.2	0	1	1	1	0	0	0	0	0	NA	NA	NA	exon	2dpt_clsy3L5-E2vsclsy3L5-DMSO
3	2260941	2260981	41	AT3G07140.1	-123	0.810802	0.266906	hypo	CG	gene:AT3G07140	122	AT3G07140.1	121	1	0	0	0	0	0	0	1	AT3TE09505	ATDNAI27T9A	DNA/MuDR	promoter	2dpt_clsy3L5-E2vsclsy3L5-DMSO
5	18949234	18949330	97	AT5G46700.1	-1513	0.906542	0.501183	hypo	CG	gene:AT5G46700	1512	AT5G46700.1	1511	0	0	0	0	0	0	0	0	NA	NA	NA	intergenic	2dpt_clsy3L5-E2vsclsy3L5-DMSO
1	23034217	23034263	47	AT1G62305.1	-4687	0.929249	0.638756	hypo	CG	gene:AT1G62310	0	AT1G62310.1	0	0	1	0	0	0	0	0	0	NA	NA	NA	exon	2dpt_clsy3L5-E2vsclsy3L5-DMSO
1	22220307	22220342	36	AT1G60250.1	-2476	0.731454	0.375834	hypo	CG	gene:AT1G60260	0	AT1G60270.1	1231	0	0	0	0	0	0	0	0	NA	NA	NA	intergenic	2dpt_clsy3L5-E2vsclsy3L5-DMSO
1	18599026	18599066	41	AT1G50200.1	-458	0.838665	0.321016	hypo	CG	gene:AT1G50200	456	AT1G50200.1	456	1	0	0	0	0	0	0	1	AT1TE61630	ATMUN2	DNA/MuDR	promoter	2dpt_clsy3L5-E2vsclsy3L5-DMSO
1	9630452	9630667	216	AT1G27680.1	-523	0.7339	0.354989	hypo	CG	gene:AT1G27680	522	AT1G27680.1	521	1	0	0	0	0	0	0	0	NA	NA	NA	promoter	2dpt_clsy3L5-E2vsclsy3L5-DMSO
1	20417263	20417300	38	AT1G54700.1	1367	0.938566	0.627332	hypo	CG	gene:AT1G54710	0	AT1G54710.2	0	0	1	0	0	0	0	0	0	NA	NA	NA	exon	2dpt_clsy3L5-E2vsclsy3L5-DMSO
2	7210794	7210823	30	AT2G16630.1	1688	0.816412	0.349761	hypo	CG	gene:AT2G16630	0	AT2G16630.1	0	0	1	0	1	0	0	0	0	NA	NA	NA	exon	2dpt_clsy3L5-E2vsclsy3L5-DMSO
2	4869426	4869471	46	AT2G12170.1	21954	0.901839	0.614427	hypo	CG	transposable_element_gene:AT2G12083	710	AT2G12170.1	20594	0	0	0	0	0	0	0	0	NA	NA	NA	intergenic	2dpt_clsy3L5-E2vsclsy3L5-DMSO
1	16925685	16925718	34	AT1G44820.1	-579	0.670186	0.224266	hypo	CG	gene:AT1G44820	578	AT1G44820.1	577	1	0	0	1	0	0	0	1	AT1TE56040	ARNOLDY2	DNA/MuDR	promoter	2dpt_clsy3L5-E2vsclsy3L5-DMSO
1	11399143	11399193	51	AT1G31800.1	2743	0.867226	0.430511	hypo	CG	gene:AT1G31800	0	AT1G31800.1	0	0	1	0	1	0	0	0	0	NA	NA	NA	exon	2dpt_clsy3L5-E2vsclsy3L5-DMSO
1	21464273	21464325	53	AT1G58025.2	-2031	0.894548	0.536105	hypo	CG	gene:AT1G58030	0	AT1G58030.1	0	0	1	0	0	0	0	0	0	NA	NA	NA	exon	2dpt_clsy3L5-E2vsclsy3L5-DMSO
2	205215	205270	56	AT2G01460.3	-505	0.917757	0.530974	hypo	CG	gene:AT2G01460	504	AT2G01460.3	503	1	0	0	0	0	0	0	0	NA	NA	NA	promoter	2dpt_clsy3L5-E2vsclsy3L5-DMSO
5	1304645	1304681	37	AT5G04550.1	1465	0.921425	0.562845	hypo	CG	gene:AT5G04550	0	AT5G04550.2	0	0	1	0	0	0	0	0	0	NA	NA	NA	exon	2dpt_clsy3L5-E2vsclsy3L5-DMSO
4	7243828	7243923	96	AT4G12090.1	-601	0.696166	0.336147	hypo	CG	gene:AT4G12090	599	AT4G12090.1	599	1	0	0	0	0	0	0	0	NA	NA	NA	promoter	2dpt_clsy3L5-E2vsclsy3L5-DMSO
3	19383977	19384019	43	AT3G52260.2	2465	0.868545	0.493376	hypo	CG	gene:AT3G52260	0	AT3G52260.4	0	0	1	1	1	0	0	0	0	NA	NA	NA	exon	2dpt_clsy3L5-E2vsclsy3L5-DMSO
3	20488015	20488090	76	AT3G55260.1	-1006	0.720511	0.35937	hypo	CG	gene:AT3G55260	1005	AT3G55260.1	1004	0	0	0	0	0	0	0	0	NA	NA	NA	intergenic	2dpt_clsy3L5-E2vsclsy3L5-DMSO
5	5162865	5162906	42	AT5G15820.1	1143	0.826817	0.471617	hypo	CG	gene:AT5G15820	0	AT5G15820.1	0	0	1	0	0	0	0	0	0	NA	NA	NA	exon	2dpt_clsy3L5-E2vsclsy3L5-DMSO
3	11153827	11153865	39	AT3G29185.2	3411	0.807403	0.467851	hypo	CG	gene:AT3G05715	377	AT3G29185.2	1036	0	0	0	0	0	0	0	1	AT3TE46385	ATREP10A	RC/Helitron	intergenic	2dpt_clsy3L5-E2vsclsy3L5-DMSO
2	6813052	6813224	173	AT2G15630.1	-1229	0.874754	0.516203	hypo	CG	gene:AT2G15620	110	AT2G15620.1	110	0	0	0	1	0	0	0	0	NA	NA	NA	downstream	2dpt_clsy3L5-E2vsclsy3L5-DMSO
5	7605912	7605996	85	AT5G22791.2	-1091	0.724314	0.322545	hypo	CG	gene:AT5G22791	1089	AT5G22791.2	1089	0	0	0	0	0	0	0	0	NA	NA	NA	intergenic	2dpt_clsy3L5-E2vsclsy3L5-DMSO
2	11913983	11914041	59	AT2G27970.1	-559	0.901913	0.479093	hypo	CG	gene:AT2G27980	0	AT2G27980.1	0	1	1	0	0	0	0	0	0	NA	NA	NA	exon	2dpt_clsy3L5-E2vsclsy3L5-DMSO
5	1317400	1317453	54	AT5G04590.1	-1621	0.90217	0.61658	hypo	CG	gene:AT5G04560	0	AT5G04560.1	0	0	1	0	0	0	0	0	0	NA	NA	NA	exon	2dpt_clsy3L5-E2vsclsy3L5-DMSO
3	2617209	2617234	26	AT3G08610.1	-276	0.875543	0.446056	hypo	CG	gene:AT3G08610	274	AT3G08610.1	274	1	0	0	0	0	0	0	0	NA	NA	NA	promoter	2dpt_clsy3L5-E2vsclsy3L5-DMSO
1	23149787	23149823	37	AT1G62530.1	-1421	0.711331	0.274821	hypo	CG	gene:AT1G62530	1419	AT1G62530.1	1419	0	0	0	0	0	0	0	1	AT1TE76310	ATMUNX1	DNA/MuDR	intergenic	2dpt_clsy3L5-E2vsclsy3L5-DMSO
5	7297213	7297259	47	AT5G22030.1	-870	0.870302	0.486414	hypo	CG	gene:AT5G22040	0	AT5G22040.3	0	1	1	0	0	0	0	0	0	NA	NA	NA	exon	2dpt_clsy3L5-E2vsclsy3L5-DMSO
5	7000845	7000907	63	AT5G20680.6	992	0.837371	0.472658	hypo	CG	gene:AT5G20680	0	AT5G20680.6	0	0	1	0	0	0	0	0	0	NA	NA	NA	exon	2dpt_clsy3L5-E2vsclsy3L5-DMSO
5	16204300	16204325	26	AT5G40460.1	2160	0.911667	0.575819	hypo	CG	gene:AT5G40460	941	AT5G40460.1	941	0	0	0	1	0	0	0	0	NA	NA	NA	downstream	2dpt_clsy3L5-E2vsclsy3L5-DMSO
1	19311587	19311655	69	AT1G51960.1	1415	0.869945	0.623369	hypo	CG	gene:AT1G51965	0	AT1G51965.1	0	0	1	0	0	0	0	0	0	NA	NA	NA	exon	2dpt_clsy3L5-E2vsclsy3L5-DMSO
5	25917301	25917326	26	AT5G64830.3	-650	0.716867	0.321594	hypo	CG	gene:AT5G64840	0	AT5G64840.1	0	1	1	0	0	0	0	0	0	NA	NA	NA	exon	2dpt_clsy3L5-E2vsclsy3L5-DMSO
2	865503	865533	31	AT2G02960.4	-1052	0.801923	0.505411	hypo	CG	gene:AT2G02970	0	AT2G02970.1	0	0	1	0	0	0	0	0	0	NA	NA	NA	exon	2dpt_clsy3L5-E2vsclsy3L5-DMSO
4	1131688	1131748	61	AT4G02580.1	-2681	0.778421	0.377913	hypo	CG	gene:AT4G02570	0	AT4G02570.3	0	0	1	0	0	0	0	0	0	NA	NA	NA	exon	2dpt_clsy3L5-E2vsclsy3L5-DMSO
4	7923677	7923726	50	AT4G13615.1	-409	0.743025	0.403469	hypo	CG	gene:AT4G13615	408	AT4G13615.1	407	1	0	0	0	0	0	0	0	NA	NA	NA	promoter	2dpt_clsy3L5-E2vsclsy3L5-DMSO
5	19014707	19014870	164	AT5G46870.1	-363	0.923207	0.571563	hypo	CG	gene:AT5G46870	362	AT5G46870.1	361	1	0	0	0	0	0	0	0	NA	NA	NA	promoter	2dpt_clsy3L5-E2vsclsy3L5-DMSO
1	10814458	10814483	26	AT1G30530.1	-129	0.877212	0.486257	hypo	CG	gene:AT1G06347	81	AT1G30530.1	127	1	0	0	1	0	0	0	0	NA	NA	NA	promoter	2dpt_clsy3L5-E2vsclsy3L5-DMSO
5	7777811	7777847	37	AT5G23120.2	-170	0.908411	0.557773	hypo	CG	gene:AT5G23120	169	AT5G23120.2	168	1	0	0	0	0	0	0	0	NA	NA	NA	promoter	2dpt_clsy3L5-E2vsclsy3L5-DMSO
4	10716894	10716993	100	AT4G19700.1	-2150	0.659668	0.331862	hypo	CG	gene:AT4G19700	2148	AT4G19700.1	2148	0	0	0	0	0	0	0	0	NA	NA	NA	intergenic	2dpt_clsy3L5-E2vsclsy3L5-DMSO
5	13583242	13583293	52	AT5G35360.1	-811	0.894256	0.591426	hypo	CG	gene:AT5G35360	810	AT5G35360.1	809	1	0	0	0	0	0	0	0	NA	NA	NA	promoter	2dpt_clsy3L5-E2vsclsy3L5-DMSO
5	4596249	4596282	34	AT5G14240.1	1427	0.857575	0.456769	hypo	CG	gene:AT5G14240	0	AT5G14240.1	0	0	1	0	1	0	0	0	0	NA	NA	NA	exon	2dpt_clsy3L5-E2vsclsy3L5-DMSO
1	19646094	19646135	42	AT1G52740.1	860	0.615343	0.310007	hypo	CG	gene:AT1G52740	0	AT1G52740.1	0	0	1	0	1	0	0	0	0	NA	NA	NA	exon	2dpt_clsy3L5-E2vsclsy3L5-DMSO
3	10402900	10402975	76	AT3G27999.1	30	0.894525	0.550844	hypo	CG	gene:AT3G27999	0	AT3G27999.1	0	0	1	0	0	0	0	0	1	AT3TE43215	ATREP4	RC/Helitron	exon	2dpt_clsy3L5-E2vsclsy3L5-DMSO
2	13040693	13040718	26	AT2G30615.1	1869	0.765737	0.404515	hypo	CG	gene:AT2G30600	0	AT2G30600.2	0	0	1	1	1	0	0	0	0	NA	NA	NA	exon	2dpt_clsy3L5-E2vsclsy3L5-DMSO
3	5730250	5730301	52	AT3G16820.1	-1077	0.849618	0.513076	hypo	CG	gene:AT3G03375	766	AT3G16820.1	1075	0	0	0	1	0	0	0	0	NA	NA	NA	downstream	2dpt_clsy3L5-E2vsclsy3L5-DMSO
1	17725999	17726098	100	AT1G48060.1	-1997	0.841059	0.46875	hypo	CG	gene:AT1G48050	0	AT1G48050.3	0	0	1	0	0	0	0	0	0	NA	NA	NA	exon	2dpt_clsy3L5-E2vsclsy3L5-DMSO
1	4017611	4017694	84	AT1G11905.2	2655	0.828283	0.335881	hypo	CG	gene:AT1G11910	0	AT1G11910.1	0	0	1	1	0	0	0	0	0	NA	NA	NA	exon	2dpt_clsy3L5-E2vsclsy3L5-DMSO
2	4140006	4140033	28	AT2G10602.1	5113	0.917878	0.602349	hypo	CG	transposable_element_gene:AT2G10605	0	AT2G10602.1	4117	0	0	0	0	0	0	0	1	AT2TE17490	ATLINE1A	LINE/L1	intergenic	2dpt_clsy3L5-E2vsclsy3L5-DMSO
1	24223513	24223631	119	AT1G65200.1	-720	0.741383	0.430737	hypo	CG	gene:AT1G08743	325	AT1G65200.1	718	1	0	0	1	0	0	0	0	NA	NA	NA	promoter	2dpt_clsy3L5-E2vsclsy3L5-DMSO
3	21642860	21643034	175	AT3G58520.2	2453	0.82333	0.451126	hypo	CG	gene:AT3G58510	0	AT3G58510.2	0	0	1	1	1	0	0	0	0	NA	NA	NA	exon	2dpt_clsy3L5-E2vsclsy3L5-DMSO
1	26688813	26688900	88	AT1G70760.1	1613	0.769467	0.395038	hypo	CG	gene:AT1G70770	0	AT1G70770.1	0	0	1	0	1	0	0	0	0	NA	NA	NA	exon	2dpt_clsy3L5-E2vsclsy3L5-DMSO
4	1407579	1407656	78	AT4G03190.1	-178	0.63448	0.181685	hypo	CG	gene:AT4G03190	176	AT4G03190.1	176	1	0	0	0	0	0	0	0	NA	NA	NA	promoter	2dpt_clsy3L5-E2vsclsy3L5-DMSO
3	20103631	20103660	30	AT3G54290.1	2556	0.804037	0.256238	hypo	CG	gene:AT3G54280	0	AT3G54280.2	0	0	1	1	1	0	0	0	0	NA	NA	NA	exon	2dpt_clsy3L5-E2vsclsy3L5-DMSO
3	20127467	20127541	75	AT3G54350.3	-487	0.869738	0.471905	hypo	CG	gene:AT3G54350	485	AT3G54350.3	485	1	0	0	1	0	0	0	0	NA	NA	NA	promoter	2dpt_clsy3L5-E2vsclsy3L5-DMSO
3	3755320	3755353	34	AT3G11890.2	-103	0.71017	0.297876	hypo	CG	gene:AT3G11890	102	AT3G11890.2	101	1	0	0	0	0	0	0	1	AT3TE15825	ATREP15	RC/Helitron	promoter	2dpt_clsy3L5-E2vsclsy3L5-DMSO
2	4145416	4145551	136	AT2G10608.1	689	0.738579	0.329046	hypo	CG	gene:AT2G10608	0	AT2G10608.2	0	0	1	0	1	0	0	0	1	AT2TE17525	TSCL	LINE?	exon	2dpt_clsy3L5-E2vsclsy3L5-DMSO
3	16413002	16413049	48	AT3G44940.1	2271	0.889277	0.513576	hypo	CG	gene:AT3G44940	284	AT3G44940.1	283	0	0	0	1	0	0	0	1	AT3TE66505	ATHATN4	DNA/HAT	downstream	2dpt_clsy3L5-E2vsclsy3L5-DMSO
3	2251554	2251603	50	AT3G07110.1	-343	0.922003	0.518222	hypo	CG	gene:AT3G07110	342	AT3G07110.1	341	1	0	0	0	0	0	0	0	NA	NA	NA	promoter	2dpt_clsy3L5-E2vsclsy3L5-DMSO
5	8118187	8118213	27	AT5G24020.1	1524	0.860429	0.521525	hypo	CG	gene:AT5G24020	99	AT5G24020.1	99	0	0	0	1	0	0	0	0	NA	NA	NA	downstream	2dpt_clsy3L5-E2vsclsy3L5-DMSO
5	5690624	5690658	35	AT5G17290.1	-678	0.720199	0.293348	hypo	CG	gene:AT5G17300	0	AT5G17300.1	0	1	1	0	0	0	0	0	0	NA	NA	NA	exon	2dpt_clsy3L5-E2vsclsy3L5-DMSO
3	11140965	11141019	55	AT3G29173.1	2563	0.855077	0.430583	hypo	CG	transposable_element_gene:AT3G29175	1500	AT3G29173.1	1786	0	0	0	0	0	0	0	1	AT3TE46330	RathE3_cons	RathE3_cons	intergenic	2dpt_clsy3L5-E2vsclsy3L5-DMSO
5	26789129	26789188	60	AT5G67120.1	558	0.763104	0.441084	hypo	CG	gene:AT5G67120	0	AT5G67120.1	0	0	0	1	0	0	0	0	0	NA	NA	NA	intron	2dpt_clsy3L5-E2vsclsy3L5-DMSO
4	9521820	9521869	50	AT4G16920.2	3823	0.899883	0.552308	hypo	CG	gene:AT4G16920	0	AT4G16920.1	0	0	1	0	0	0	0	0	0	NA	NA	NA	exon	2dpt_clsy3L5-E2vsclsy3L5-DMSO
4	7483024	7483085	62	AT4G12700.1	1482	0.88086	0.510163	hypo	CG	gene:AT4G12700	0	AT4G12700.1	0	0	1	0	1	0	0	0	0	NA	NA	NA	exon	2dpt_clsy3L5-E2vsclsy3L5-DMSO
1	29312765	29312820	56	AT1G77960.1	206	0.833546	0.460149	hypo	CG	gene:AT1G77960	0	AT1G77960.2	0	0	1	1	0	0	0	0	0	NA	NA	NA	exon	2dpt_clsy3L5-E2vsclsy3L5-DMSO
5	15916459	15916496	38	AT5G39760.1	5111	0.823212	0.492891	hypo	CG	gene:AT5G39770	2744	AT5G39770.1	2743	0	0	0	0	0	0	0	0	NA	NA	NA	intergenic	2dpt_clsy3L5-E2vsclsy3L5-DMSO
4	418084	418115	32	AT4G00970.1	-212	0.837873	0.460575	hypo	CG	gene:AT4G00970	211	AT4G00970.1	210	1	0	0	0	0	0	0	1	AT4TE02165	ATREP10D	RC/Helitron	promoter	2dpt_clsy3L5-E2vsclsy3L5-DMSO
4	5409836	5409919	84	AT4G08510.1	-334	0.856439	0.535753	hypo	CG	gene:AT4G08510	333	AT4G08510.1	332	1	0	0	0	0	0	0	1	AT4TE22620	HELITRONY1D	RC/Helitron	promoter	2dpt_clsy3L5-E2vsclsy3L5-DMSO
1	12655648	12655678	31	AT1G34570.1	928	0.704273	0.310588	hypo	CG	gene:AT1G34570	0	AT1G34570.1	0	0	0	1	1	0	0	0	0	NA	NA	NA	intron	2dpt_clsy3L5-E2vsclsy3L5-DMSO
3	21232478	21232503	26	AT3G57390.1	-969	0.846833	0.517581	hypo	CG	gene:AT3G57380	644	AT3G57380.2	644	1	0	0	1	0	0	0	0	NA	NA	NA	promoter	2dpt_clsy3L5-E2vsclsy3L5-DMSO
3	1481688	1481713	26	AT3G05210.2	2351	0.67259	0.281207	hypo	CG	gene:AT3G05210	0	AT3G05210.2	0	0	1	0	0	0	0	0	0	NA	NA	NA	exon	2dpt_clsy3L5-E2vsclsy3L5-DMSO
1	10496374	10496510	137	AT1G29962.1	-220	0.792636	0.420634	hypo	CG	gene:AT1G29960	168	AT1G29960.2	168	1	0	0	1	0	0	0	0	NA	NA	NA	promoter	2dpt_clsy3L5-E2vsclsy3L5-DMSO
3	8837308	8837334	27	AT3G24350.1	-208	0.905017	0.581533	hypo	CG	gene:AT3G24350	207	AT3G24350.1	206	1	0	0	1	0	0	0	1	AT3TE37035	BRODYAGA1A	DNA/MuDR	promoter	2dpt_clsy3L5-E2vsclsy3L5-DMSO
5	5596982	5597142	161	AT5G17020.2	2260	0.841777	0.387512	hypo	CG	gene:AT5G17020	0	AT5G17020.2	0	0	1	1	0	0	0	0	0	NA	NA	NA	exon	2dpt_clsy3L5-E2vsclsy3L5-DMSO
1	17181284	17181327	44	AT1G45545.1	1631	0.85801	0.56723	hypo	CG	gene:AT1G45545	0	AT1G45545.2	0	0	1	0	1	0	0	0	0	NA	NA	NA	exon	2dpt_clsy3L5-E2vsclsy3L5-DMSO
5	6926344	6926413	70	AT5G20480.2	4837	0.882592	0.465359	hypo	CG	gene:AT5G03145	0	AT5G20490.2	101	0	0	0	1	1	0	1	1	AT5TE25115	ATMU3N1	DNA/MuDR	nc_rna	2dpt_clsy3L5-E2vsclsy3L5-DMSO
4	18201544	18201573	30	AT4G39060.1	-1034	0.873732	0.489632	hypo	CG	gene:AT4G03515	617	AT4G39050.1	715	0	0	0	1	0	0	0	1	AT4TE88170	HELITRONY1C	RC/Helitron	downstream	2dpt_clsy3L5-E2vsclsy3L5-DMSO
1	20412484	20412604	121	AT1G54680.1	-408	0.672599	0.223402	hypo	CG	gene:AT1G07977	0	AT1G54680.1	406	1	0	0	1	1	0	0	1	AT1TE67415	ARNOLDY1	DNA/MuDR	promoter	2dpt_clsy3L5-E2vsclsy3L5-DMSO
1	28831524	28831559	36	AT1G76800.1	2283	0.854957	0.419695	hypo	CG	gene:AT1G76810	0	AT1G76810.1	0	0	1	0	0	0	0	0	0	NA	NA	NA	exon	2dpt_clsy3L5-E2vsclsy3L5-DMSO
3	4154193	4154234	42	AT3G12990.3	-1820	0.83116	0.436105	hypo	CG	gene:AT3G12980	0	AT3G12980.2	0	0	1	0	0	0	0	0	0	NA	NA	NA	exon	2dpt_clsy3L5-E2vsclsy3L5-DMSO
5	3650492	3650653	162	AT5G11425.1	-2325	0.864301	0.512985	hypo	CG	gene:AT5G11430	0	AT5G11430.6	0	0	1	1	0	0	0	0	0	NA	NA	NA	exon	2dpt_clsy3L5-E2vsclsy3L5-DMSO
4	317578	317639	62	AT4G00752.1	3297	0.833175	0.527165	hypo	CG	gene:AT4G00750	0	AT4G00752.1	0	0	1	0	0	0	0	0	0	NA	NA	NA	exon	2dpt_clsy3L5-E2vsclsy3L5-DMSO
2	16677102	16677231	130	AT2G39940.1	-1239	0.76129	0.319071	hypo	CG	gene:AT2G39950	0	AT2G39950.7	0	0	1	0	0	0	0	0	0	NA	NA	NA	exon	2dpt_clsy3L5-E2vsclsy3L5-DMSO
3	11074927	11074959	33	AT3G29090.1	1283	0.897101	0.549636	hypo	CG	gene:AT3G29090	0	AT3G29090.1	0	0	1	0	1	0	0	0	0	NA	NA	NA	exon	2dpt_clsy3L5-E2vsclsy3L5-DMSO
2	8326184	8326223	40	AT2G19180.1	1504	0.756278	0.402603	hypo	CG	gene:AT2G19180	0	AT2G19190.1	0	0	1	1	0	0	0	0	0	NA	NA	NA	exon	2dpt_clsy3L5-E2vsclsy3L5-DMSO
4	9429480	9429516	37	AT4G16760.2	-586	0.691508	0.21138	hypo	CG	gene:AT4G16765	112	AT4G16765.1	111	1	0	0	1	0	0	0	0	NA	NA	NA	promoter	2dpt_clsy3L5-E2vsclsy3L5-DMSO
4	16410273	16410307	35	AT4G34290.1	-484	0.825645	0.399279	hypo	CG	gene:AT4G34280	0	AT4G34280.1	0	1	1	0	0	0	0	0	0	NA	NA	NA	exon	2dpt_clsy3L5-E2vsclsy3L5-DMSO
4	12713251	12713276	26	AT4G24620.2	-427	0.679551	0.256772	hypo	CG	gene:AT4G24620	425	AT4G24620.2	425	1	0	0	0	0	0	0	0	NA	NA	NA	promoter	2dpt_clsy3L5-E2vsclsy3L5-DMSO
1	9926918	9926973	56	AT1G28320.1	-2431	0.609259	0.222935	hypo	CG	transposable_element_gene:AT1G28323	1427	AT1G28320.1	2429	0	0	0	0	0	0	0	1	AT1TE32000	ATLINE1_1	LINE/L1	intergenic	2dpt_clsy3L5-E2vsclsy3L5-DMSO
3	11482753	11482784	32	AT3G29645.1	-1564	0.672743	0.34718	hypo	CG	gene:AT3G00580	42	AT3G29645.1	1562	0	0	0	1	0	0	0	0	NA	NA	NA	downstream	2dpt_clsy3L5-E2vsclsy3L5-DMSO
1	20625430	20625468	39	AT1G55280.2	-637	0.799102	0.374618	hypo	CG	gene:AT1G55290	560	AT1G55290.1	559	1	0	0	1	0	0	0	0	NA	NA	NA	promoter	2dpt_clsy3L5-E2vsclsy3L5-DMSO
5	24603891	24603921	31	AT5G61150.1	3805	0.543101	0.159444	hypo	CG	gene:AT5G61150	0	AT5G61150.2	0	0	1	0	1	0	0	0	0	NA	NA	NA	exon	2dpt_clsy3L5-E2vsclsy3L5-DMSO
3	16095640	16095675	36	AT3G44480.2	740	0.630515	0.17909	hypo	CG	gene:AT3G44480	0	AT3G44480.5	0	0	1	0	1	0	0	0	0	NA	NA	NA	exon	2dpt_clsy3L5-E2vsclsy3L5-DMSO
3	588604	588633	30	AT3G02730.1	1061	0.726109	0.279608	hypo	CG	gene:AT3G02730	0	AT3G02730.1	0	0	1	0	1	0	0	0	0	NA	NA	NA	exon	2dpt_clsy3L5-E2vsclsy3L5-DMSO
2	9070036	9070061	26	AT2G21160.2	1720	0.844698	0.461433	hypo	CG	gene:AT2G21160	0	AT2G21160.2	0	0	1	1	1	0	0	0	0	NA	NA	NA	exon	2dpt_clsy3L5-E2vsclsy3L5-DMSO
5	8951480	8951520	41	AT5G25640.1	-308	0.673957	0.363136	hypo	CG	gene:AT5G25640	306	AT5G25640.1	306	1	0	0	1	0	0	0	0	NA	NA	NA	promoter	2dpt_clsy3L5-E2vsclsy3L5-DMSO
3	14311854	14311933	80	AT3G42153.1	322	0.915864	0.538422	hypo	CG	gene:AT3G42153	0	AT3G42153.1	0	0	1	0	1	0	0	0	0	NA	NA	NA	exon	2dpt_clsy3L5-E2vsclsy3L5-DMSO
2	13935432	13935583	152	AT2G32840.2	-484	0.757497	0.287794	hypo	CG	gene:AT2G32850	0	AT2G32850.2	0	1	1	0	0	0	0	0	0	NA	NA	NA	exon	2dpt_clsy3L5-E2vsclsy3L5-DMSO
5	7105559	7105614	56	AT5G20940.1	1221	0.876586	0.513404	hypo	CG	gene:AT5G20940	0	AT5G20940.1	0	0	1	0	0	0	0	0	0	NA	NA	NA	exon	2dpt_clsy3L5-E2vsclsy3L5-DMSO
3	457350	457404	55	AT3G02290.1	-752	0.826983	0.452317	hypo	CG	gene:AT3G02280	0	AT3G02280.3	0	1	1	0	0	0	0	0	0	NA	NA	NA	exon	2dpt_clsy3L5-E2vsclsy3L5-DMSO
1	21926125	21926241	117	AT1G59660.1	1449	0.87434	0.496768	hypo	CG	gene:AT1G59660	0	AT1G59660.1	0	0	1	1	0	0	0	0	0	NA	NA	NA	exon	2dpt_clsy3L5-E2vsclsy3L5-DMSO
1	17856470	17856599	130	AT1G48325.1	-659	0.850092	0.563892	hypo	CG	gene:AT1G48315	509	AT1G48325.1	657	1	0	0	1	0	0	0	0	NA	NA	NA	promoter	2dpt_clsy3L5-E2vsclsy3L5-DMSO
2	8233724	8233756	33	AT2G18980.1	1685	0.825832	0.50483	hypo	CG	gene:AT2G18980	0	AT2G18980.1	0	0	1	0	0	0	0	0	0	NA	NA	NA	exon	2dpt_clsy3L5-E2vsclsy3L5-DMSO
3	5249446	5249474	29	AT3G15518.1	336	0.771906	0.438616	hypo	CG	gene:AT3G15518	0	AT3G15518.1	0	0	1	0	1	0	0	0	0	NA	NA	NA	exon	2dpt_clsy3L5-E2vsclsy3L5-DMSO
1	22201623	22201718	96	AT1G60190.1	3359	0.859898	0.440549	hypo	CG	gene:AT1G60200	0	AT1G60200.1	0	0	1	0	1	0	0	0	0	NA	NA	NA	exon	2dpt_clsy3L5-E2vsclsy3L5-DMSO
3	16005304	16005447	144	AT3G44330.1	-1061	0.837397	0.48252	hypo	CG	gene:AT3G44330	1060	AT3G44330.1	1059	0	0	0	0	0	0	0	1	AT3TE64785	ATHATN1	DNA/HAT	intergenic	2dpt_clsy3L5-E2vsclsy3L5-DMSO
3	3023627	3023654	28	AT3G09850.1	2292	0.900188	0.575768	hypo	CG	gene:AT3G09850	0	AT3G09850.1	0	0	1	0	1	0	0	0	0	NA	NA	NA	exon	2dpt_clsy3L5-E2vsclsy3L5-DMSO
3	23130922	23130960	39	AT3G62528.1	696	0.346932	0.0711479	hypo	CG	gene:AT3G62528	521	AT3G62528.1	520	0	0	0	1	0	0	0	0	NA	NA	NA	downstream	2dpt_clsy3L5-E2vsclsy3L5-DMSO
5	21922853	21922912	60	AT5G54020.1	711	0.720872	0.3441	hypo	CG	gene:AT5G54020	0	AT5G54020.1	0	0	1	0	0	0	0	0	0	NA	NA	NA	exon	2dpt_clsy3L5-E2vsclsy3L5-DMSO
4	10455303	10455340	38	AT4G19100.2	1401	0.905809	0.467231	hypo	CG	gene:AT4G19110	0	AT4G19110.1	0	0	1	0	1	0	0	0	0	NA	NA	NA	exon	2dpt_clsy3L5-E2vsclsy3L5-DMSO
2	16664960	16664986	27	AT2G39920.3	-422	0.663033	0.187833	hypo	CG	gene:AT2G39920	420	AT2G39920.3	420	1	0	0	0	0	0	0	0	NA	NA	NA	promoter	2dpt_clsy3L5-E2vsclsy3L5-DMSO
5	17230712	17230777	66	AT5G42955.1	1548	0.862991	0.429675	hypo	CG	gene:AT5G42950	0	AT5G42950.1	0	0	1	0	0	0	0	0	0	NA	NA	NA	exon	2dpt_clsy3L5-E2vsclsy3L5-DMSO
3	11478697	11478871	175	AT3G29639.1	1163	0.874323	0.457362	hypo	CG	gene:AT3G29639	0	AT3G29639.2	0	0	1	0	0	0	0	0	0	NA	NA	NA	exon	2dpt_clsy3L5-E2vsclsy3L5-DMSO
4	10420803	10420828	26	AT4G19030.3	2660	0.805844	0.455671	hypo	CG	gene:AT4G19020	0	AT4G19020.2	0	0	1	0	1	0	0	0	0	NA	NA	NA	exon	2dpt_clsy3L5-E2vsclsy3L5-DMSO
2	4140870	4141155	286	AT2G10608.1	5085	0.878781	0.582162	hypo	CG	transposable_element_gene:AT2G10605	0	AT2G10608.1	4341	0	0	0	0	0	0	0	1	AT2TE17495	HELITRONY1A	RC/Helitron	intergenic	2dpt_clsy3L5-E2vsclsy3L5-DMSO
3	11480927	11480964	38	AT3G29645.1	227	0.899603	0.520361	hypo	CG	gene:AT3G29645	0	AT3G29645.1	0	1	0	1	0	1	1	0	0	NA	NA	NA	intron	2dpt_clsy3L5-E2vsclsy3L5-DMSO
3	16700101	16700130	30	AT3G45525.1	-2274	0.908313	0.582766	hypo	CG	gene:AT3G45530	1002	AT3G45530.1	1001	0	0	0	0	0	0	0	1	AT3TE67660	VANDAL20	DNA/MuDR	intergenic	2dpt_clsy3L5-E2vsclsy3L5-DMSO
5	20497978	20498123	146	AT5G50345.1	579	0.695096	0.341757	hypo	CG	gene:AT5G50345	109	AT5G50345.1	109	0	0	0	1	0	0	0	0	NA	NA	NA	downstream	2dpt_clsy3L5-E2vsclsy3L5-DMSO
3	11134342	11134709	368	AT3G29160.2	-2238	0.754017	0.383262	hypo	CG	gene:AT3G29170	1241	AT3G29170.1	1240	0	0	0	0	0	0	0	1	AT3TE46285	ATREP11	RC/Helitron	intergenic	2dpt_clsy3L5-E2vsclsy3L5-DMSO
1	27474895	27474926	32	AT1G73040.1	1037	0.926035	0.51168	hypo	CG	gene:AT1G73030	0	AT1G73030.1	0	0	1	0	1	0	0	0	0	NA	NA	NA	exon	2dpt_clsy3L5-E2vsclsy3L5-DMSO
3	10032103	10032131	29	AT3G27180.1	-2017	0.78064	0.472332	hypo	CG	gene:AT3G05175	1741	AT3G27180.1	2015	0	0	0	0	0	0	0	1	AT3TE41765	TAG2	DNA/HAT	intergenic	2dpt_clsy3L5-E2vsclsy3L5-DMSO
5	16856374	16856409	36	AT5G42190.1	-634	0.873246	0.466294	hypo	CG	gene:AT5G42190	632	AT5G42190.1	632	1	0	0	0	0	0	0	1	AT5TE60860	ATLINE1A	LINE/L1	promoter	2dpt_clsy3L5-E2vsclsy3L5-DMSO
1	5063275	5063315	41	AT1G14710.1	1989	0.791469	0.455768	hypo	CG	gene:AT1G14710	0	AT1G14710.2	0	0	1	0	0	0	0	0	0	NA	NA	NA	exon	2dpt_clsy3L5-E2vsclsy3L5-DMSO
2	9850244	9850282	39	AT2G23142.1	70	0.854175	0.464231	hypo	CG	gene:AT2G23142	0	AT2G23142.1	0	1	1	0	1	0	0	0	0	NA	NA	NA	exon	2dpt_clsy3L5-E2vsclsy3L5-DMSO
3	712083	712284	202	AT3G03110.1	3387	0.732276	0.347534	hypo	CG	gene:AT3G03110	0	AT3G03110.1	0	0	1	1	0	0	0	0	0	NA	NA	NA	exon	2dpt_clsy3L5-E2vsclsy3L5-DMSO
2	1002225	1002282	58	AT2G03300.1	1941	0.730346	0.353108	hypo	CG	gene:AT2G03300	1185	AT2G03300.1	1184	0	0	0	0	0	0	0	1	AT2TE04485	HELITRONY3	RC/Helitron	intergenic	2dpt_clsy3L5-E2vsclsy3L5-DMSO
2	10776579	10776688	110	AT2G25305.1	-1578	0.79153	0.46907	hypo	CG	gene:AT2G25310	379	AT2G25310.1	378	0	0	0	1	0	0	0	1	AT2TE46255	ATHAT1	DNA/HAT	downstream	2dpt_clsy3L5-E2vsclsy3L5-DMSO
2	8952993	8953023	31	AT2G20790.4	-120	0.840034	0.545818	hypo	CG	gene:AT2G20800	33	AT2G20800.1	32	1	0	0	1	0	0	0	0	NA	NA	NA	promoter	2dpt_clsy3L5-E2vsclsy3L5-DMSO
4	2334248	2334298	51	AT4G04630.1	-1435	0.819411	0.34059	hypo	CG	gene:AT4G04630	1433	AT4G04630.1	1433	0	0	0	0	0	0	0	0	NA	NA	NA	intergenic	2dpt_clsy3L5-E2vsclsy3L5-DMSO
1	19128629	19128670	42	AT1G51580.1	3048	0.931872	0.54449	hypo	CG	gene:AT1G51590	0	AT1G51590.2	0	0	1	1	1	0	0	0	0	NA	NA	NA	exon	2dpt_clsy3L5-E2vsclsy3L5-DMSO
2	6036209	6036236	28	AT2G14255.1	-568	0.87616	0.537355	hypo	CG	gene:AT2G14255	567	AT2G14255.1	566	1	0	0	1	0	0	0	0	NA	NA	NA	promoter	2dpt_clsy3L5-E2vsclsy3L5-DMSO
5	8648379	8648424	46	AT5G25090.1	-563	0.610625	0.188228	hypo	CG	gene:AT5G25100	0	AT5G25100.1	0	1	1	0	0	0	0	0	0	NA	NA	NA	exon	2dpt_clsy3L5-E2vsclsy3L5-DMSO
4	6305001	6305079	79	AT4G10090.1	-241	0.861329	0.495283	hypo	CG	gene:AT4G10090	240	AT4G10090.1	239	1	0	0	0	0	0	0	1	AT4TE26820	HELITRONY3	RC/Helitron	promoter	2dpt_clsy3L5-E2vsclsy3L5-DMSO
2	6375818	6375946	129	AT2G14846.1	-6422	0.830229	0.44898	hypo	CG	transposable_element_gene:AT2G14843	2929	AT2G14835.1	4691	0	0	0	0	0	0	0	1	AT2TE25970	HELITRONY3	RC/Helitron	intergenic	2dpt_clsy3L5-E2vsclsy3L5-DMSO
2	12243269	12243299	31	AT2G28570.1	1505	0.845591	0.535265	hypo	CG	gene:AT2G28570	490	AT2G28570.1	490	0	0	0	1	0	0	0	0	NA	NA	NA	downstream	2dpt_clsy3L5-E2vsclsy3L5-DMSO
1	10421618	10421688	71	AT1G29760.1	-604	0.906933	0.619214	hypo	CG	gene:AT1G29760	603	AT1G29760.1	602	1	0	0	0	0	0	0	1	AT1TE33670	ATLINE1_2	LINE/L1	promoter	2dpt_clsy3L5-E2vsclsy3L5-DMSO
5	9647552	9647628	77	AT5G27350.1	-880	0.895796	0.428756	hypo	CG	gene:AT5G27350	879	AT5G27350.1	878	1	0	0	0	0	0	0	0	NA	NA	NA	promoter	2dpt_clsy3L5-E2vsclsy3L5-DMSO
3	11207575	11207639	65	AT3G29255.1	-1947	0.452282	0.144258	hypo	CG	gene:AT3G29255	1946	AT3G29255.1	1945	0	0	0	0	0	0	0	0	NA	NA	NA	intergenic	2dpt_clsy3L5-E2vsclsy3L5-DMSO
2	9156351	9156397	47	AT2G21400.2	-1913	0.809264	0.330072	hypo	CG	gene:AT2G21390	0	AT2G21390.1	0	0	1	0	0	0	0	0	0	NA	NA	NA	exon	2dpt_clsy3L5-E2vsclsy3L5-DMSO
4	12796628	12796820	193	AT4G24830.1	-598	0.878836	0.444575	hypo	CG	gene:AT4G24840	0	AT4G24840.1	0	1	1	1	0	0	0	0	0	NA	NA	NA	exon	2dpt_clsy3L5-E2vsclsy3L5-DMSO
2	6180518	6180598	81	AT2G14520.1	4313	0.838921	0.451446	hypo	CG	gene:AT2G14520	1347	AT2G14520.1	1346	0	0	0	0	0	0	0	1	AT2TE25110	ATHILA4	LTR/Gypsy	intergenic	2dpt_clsy3L5-E2vsclsy3L5-DMSO
4	5647230	5647260	31	AT4G08870.2	1468	0.624416	0.25803	hypo	CG	gene:AT4G08870	0	AT4G08870.2	0	0	1	1	0	0	0	0	0	NA	NA	NA	exon	2dpt_clsy3L5-E2vsclsy3L5-DMSO
1	16706638	16706664	27	AT1G44000.1	3050	0.912365	0.517938	hypo	CG	gene:AT1G44000	1339	AT1G44000.1	1338	0	0	0	0	0	0	0	1	AT1TE55135	BRODYAGA1	DNA/MuDR	intergenic	2dpt_clsy3L5-E2vsclsy3L5-DMSO
1	24541767	24541794	28	AT1G65930.1	2883	0.705705	0.278174	hypo	CG	gene:AT1G65930	0	AT1G65930.1	0	0	1	1	0	0	0	0	0	NA	NA	NA	exon	2dpt_clsy3L5-E2vsclsy3L5-DMSO
3	4051330	4051357	28	AT3G12750.1	1845	0.945561	0.511037	hypo	CG	gene:AT3G12740	0	AT3G12740.1	0	0	1	0	1	0	0	0	0	NA	NA	NA	exon	2dpt_clsy3L5-E2vsclsy3L5-DMSO
1	3114026	3114119	94	AT1G09610.1	2334	0.87731	0.524209	hypo	CG	gene:AT1G09620	0	AT1G09620.1	0	0	1	0	0	0	0	0	0	NA	NA	NA	exon	2dpt_clsy3L5-E2vsclsy3L5-DMSO
5	12076147	12076312	166	AT5G32440.1	-405	0.631729	0.213261	hypo	CG	gene:AT5G32440	404	AT5G32440.1	403	1	0	0	0	0	0	0	0	NA	NA	NA	promoter	2dpt_clsy3L5-E2vsclsy3L5-DMSO
5	21662985	21663048	64	AT5G53400.1	1543	0.774261	0.417728	hypo	CG	gene:AT5G53400	0	AT5G53400.1	0	0	1	0	0	0	0	0	0	NA	NA	NA	exon	2dpt_clsy3L5-E2vsclsy3L5-DMSO
4	11811265	11811306	42	AT4G22370.3	108	0.650442	0.306838	hypo	CG	gene:AT4G22370	0	AT4G22370.2	0	1	1	0	1	0	0	0	0	NA	NA	NA	exon	2dpt_clsy3L5-E2vsclsy3L5-DMSO
1	8204852	8205059	208	AT1G23147.1	-813	0.751535	0.312405	hypo	CG	gene:AT1G05793	101	AT1G23145.1	533	1	0	0	1	0	0	0	0	NA	NA	NA	promoter	2dpt_clsy3L5-E2vsclsy3L5-DMSO
5	8634280	8634305	26	AT5G25050.1	2821	0.624937	0.255138	hypo	CG	gene:AT5G25060	0	AT5G25060.1	0	0	1	0	1	0	0	0	0	NA	NA	NA	exon	2dpt_clsy3L5-E2vsclsy3L5-DMSO
3	11485539	11485574	36	AT3G29645.1	-4350	0.822443	0.393548	hypo	CG	gene:AT3G05895	980	AT3G29645.1	4348	0	0	0	0	0	0	0	0	NA	NA	NA	intergenic	2dpt_clsy3L5-E2vsclsy3L5-DMSO
1	6397844	6397871	28	AT1G18590.1	-660	0.728846	0.399239	hypo	CG	gene:AT1G18580	0	AT1G18580.1	0	1	1	0	0	0	0	0	0	NA	NA	NA	exon	2dpt_clsy3L5-E2vsclsy3L5-DMSO
5	5782495	5782536	42	AT5G17540.1	1194	0.6925	0.447293	hypo	CG	gene:AT5G17540	0	AT5G17540.1	0	0	1	0	1	0	0	0	0	NA	NA	NA	exon	2dpt_clsy3L5-E2vsclsy3L5-DMSO
3	15659144	15659176	33	AT3G43800.1	-1594	0.702509	0.348621	hypo	CG	gene:AT3G43790	0	AT3G43790.3	0	0	1	1	0	0	0	0	1	AT3TE63320	BRODYAGA1A	DNA/MuDR	exon	2dpt_clsy3L5-E2vsclsy3L5-DMSO
1	12844817	12844859	43	AT1G35140.1	-7124	0.81493	0.337317	hypo	CG	transposable_element_gene:AT1G35115	0	AT1G35140.1	7122	0	0	0	0	0	0	0	1	AT1TE41800	ATCOPIA36	LTR/Copia	intergenic	2dpt_clsy3L5-E2vsclsy3L5-DMSO
2	16030053	16030152	100	AT2G38270.1	3018	0.817646	0.477137	hypo	CG	gene:AT2G38270	1032	AT2G38270.1	1031	0	0	0	0	0	0	0	1	AT2TE71770	ATLANTYS3	LTR/Gypsy	intergenic	2dpt_clsy3L5-E2vsclsy3L5-DMSO
3	10131183	10131214	32	AT3G27360.1	-1247	0.864313	0.457415	hypo	CG	gene:AT3G27380	0	AT3G27380.1	0	0	1	0	0	0	0	0	0	NA	NA	NA	exon	2dpt_clsy3L5-E2vsclsy3L5-DMSO
1	11661846	11661898	53	AT1G32337.1	33	0.892888	0.561073	hypo	CG	gene:AT1G32337	0	AT1G32337.1	0	0	1	0	0	0	0	0	0	NA	NA	NA	exon	2dpt_clsy3L5-E2vsclsy3L5-DMSO
4	10013764	10013813	50	AT4G18030.1	2227	0.9431	0.632108	hypo	CG	gene:AT4G18030	0	AT4G18030.1	0	0	1	0	0	0	0	0	0	NA	NA	NA	exon	2dpt_clsy3L5-E2vsclsy3L5-DMSO
2	11160671	11160852	182	AT2G26210.2	3555	0.839833	0.392483	hypo	CG	transposable_element_gene:AT2G26215	0	AT2G26210.2	1253	0	0	0	1	0	0	0	0	NA	NA	NA	downstream	2dpt_clsy3L5-E2vsclsy3L5-DMSO
5	8170235	8170422	188	AT5G24140.1	-2460	0.886538	0.540322	hypo	CG	gene:AT5G24150	1877	AT5G24150.1	1876	0	0	0	0	0	0	0	1	AT5TE29560	ARNOLDY1	DNA/MuDR	intergenic	2dpt_clsy3L5-E2vsclsy3L5-DMSO
4	1585100	1585128	29	AT4G03565.1	-1619	0.778334	0.358619	hypo	CG	gene:AT4G03560	0	AT4G03560.1	0	0	1	0	0	0	0	0	0	NA	NA	NA	exon	2dpt_clsy3L5-E2vsclsy3L5-DMSO
5	10278217	10278314	98	AT5G28288.1	-1592	0.786773	0.37555	hypo	CG	gene:AT5G00495	263	AT5G28290.1	299	0	0	0	1	0	0	0	0	NA	NA	NA	downstream	2dpt_clsy3L5-E2vsclsy3L5-DMSO
4	1380380	1380568	189	AT4G03110.2	-634	0.603037	0.212672	hypo	CG	gene:AT4G03110	632	AT4G03110.2	632	1	0	0	0	0	0	0	1	AT4TE07030	ATREP3	RC/Helitron	promoter	2dpt_clsy3L5-E2vsclsy3L5-DMSO
2	6040722	6040752	31	AT2G14260.2	3047	0.921611	0.60444	hypo	CG	gene:AT2G14255	0	AT2G14255.1	0	0	1	0	1	0	0	0	0	NA	NA	NA	exon	2dpt_clsy3L5-E2vsclsy3L5-DMSO
1	22647051	22647099	49	AT1G61370.2	-1130	0.857337	0.548138	hypo	CG	gene:AT1G61380	0	AT1G61380.2	0	0	1	0	0	0	0	0	0	NA	NA	NA	exon	2dpt_clsy3L5-E2vsclsy3L5-DMSO
1	24248362	24248391	30	AT1G65290.1	2046	0.647787	0.206145	hypo	CG	gene:AT1G65280	0	AT1G65280.2	0	0	1	0	1	0	0	0	0	NA	NA	NA	exon	2dpt_clsy3L5-E2vsclsy3L5-DMSO
3	9646589	9646618	30	AT3G26320.1	-497	0.73	0.364682	hypo	CG	gene:AT3G26330	165	AT3G26330.1	164	1	0	0	1	0	0	0	1	AT3TE40225	RathE2_cons	RathE2_cons	promoter	2dpt_clsy3L5-E2vsclsy3L5-DMSO
1	16867723	16867769	47	AT1G44542.1	-937	0.644866	0.339707	hypo	CG	gene:AT1G44542	935	AT1G44542.1	935	1	0	0	0	0	0	0	1	AT1TE55855	ATHILA8A	LTR/Gypsy	promoter	2dpt_clsy3L5-E2vsclsy3L5-DMSO
3	2557710	2557743	34	AT3G08010.1	1742	0.666809	0.182019	hypo	CG	gene:AT3G08020	0	AT3G08020.1	0	0	1	0	1	0	0	0	0	NA	NA	NA	exon	2dpt_clsy3L5-E2vsclsy3L5-DMSO
2	19024165	19024202	38	AT2G46340.2	3311	0.832001	0.470989	hypo	CG	gene:AT2G46340	0	AT2G46340.2	0	0	1	0	0	0	0	0	0	NA	NA	NA	exon	2dpt_clsy3L5-E2vsclsy3L5-DMSO
1	11885678	11885720	43	AT1G32810.2	4369	0.810364	0.519517	hypo	CG	gene:AT1G32810	0	AT1G32810.2	0	0	1	0	0	0	0	0	0	NA	NA	NA	exon	2dpt_clsy3L5-E2vsclsy3L5-DMSO
4	11131332	11131367	36	AT4G20770.1	1720	0.89358	0.571143	hypo	CG	gene:AT4G20770	0	AT4G20770.1	0	0	1	0	1	0	0	0	0	NA	NA	NA	exon	2dpt_clsy3L5-E2vsclsy3L5-DMSO
4	1052548	1052609	62	AT4G02400.1	-1590	0.886353	0.563557	hypo	CG	gene:AT4G02390	0	AT4G02390.3	0	0	1	1	0	0	0	0	0	NA	NA	NA	exon	2dpt_clsy3L5-E2vsclsy3L5-DMSO
2	11669421	11669454	34	AT2G27260.1	-175	0.770335	0.369069	hypo	CG	gene:AT2G27260	174	AT2G27260.1	173	1	0	0	0	0	0	0	0	NA	NA	NA	promoter	2dpt_clsy3L5-E2vsclsy3L5-DMSO
3	9519836	9519925	90	AT3G26040.1	97	0.821665	0.374579	hypo	CG	gene:AT3G26040	0	AT3G26040.1	0	0	1	0	1	0	0	0	0	NA	NA	NA	exon	2dpt_clsy3L5-E2vsclsy3L5-DMSO
2	1586328	1586459	132	AT2G04540.1	-1627	0.800022	0.385228	hypo	CG	gene:AT2G00390	139	AT2G04540.1	1625	0	0	0	1	0	0	0	0	NA	NA	NA	downstream	2dpt_clsy3L5-E2vsclsy3L5-DMSO
2	18815914	18816005	92	AT2G45670.1	2541	0.869011	0.440586	hypo	CG	gene:AT2G45670	0	AT2G45670.2	0	0	1	1	0	0	0	0	0	NA	NA	NA	exon	2dpt_clsy3L5-E2vsclsy3L5-DMSO
3	7957647	7957700	54	AT3G22436.1	457	0.738161	0.277339	hypo	CG	gene:AT3G22430	0	AT3G22430.1	0	0	1	0	1	0	0	0	0	NA	NA	NA	exon	2dpt_clsy3L5-E2vsclsy3L5-DMSO
5	22361634	22361661	28	AT5G55100.11	1993	0.806654	0.43036	hypo	CG	gene:AT5G55100	0	AT5G55100.12	0	0	1	0	0	0	0	0	0	NA	NA	NA	exon	2dpt_clsy3L5-E2vsclsy3L5-DMSO
4	13833341	13833432	92	AT4G27720.1	2516	0.807802	0.439942	hypo	CG	gene:AT4G27720	0	AT4G27720.1	0	0	1	1	1	0	0	0	0	NA	NA	NA	exon	2dpt_clsy3L5-E2vsclsy3L5-DMSO
2	10670237	10670276	40	AT2G25080.1	2341	0.540987	0.16037	hypo	CG	gene:AT2G25080	109	AT2G25080.1	109	0	0	0	1	0	0	0	0	NA	NA	NA	downstream	2dpt_clsy3L5-E2vsclsy3L5-DMSO
1	3940293	3940328	36	AT1G11684.1	1132	0.888359	0.593585	hypo	CG	gene:AT1G11680	0	AT1G11680.1	0	0	1	0	1	0	0	0	0	NA	NA	NA	exon	2dpt_clsy3L5-E2vsclsy3L5-DMSO
5	3922785	3922813	29	AT5G12140.1	1246	0.799708	0.359907	hypo	CG	gene:AT5G12140	0	AT5G12140.1	0	0	1	0	1	0	0	0	0	NA	NA	NA	exon	2dpt_clsy3L5-E2vsclsy3L5-DMSO
2	16742705	16742735	31	AT2G40095.3	-161	0.67744	0.244043	hypo	CG	gene:AT2G40095	160	AT2G40095.3	159	1	0	0	0	0	0	0	1	AT2TE75295	ATDNA2T9C	DNA/MuDR	promoter	2dpt_clsy3L5-E2vsclsy3L5-DMSO
4	6331585	6331628	44	AT4G10150.1	3670	0.792825	0.489621	hypo	CG	gene:AT4G05770	1074	AT4G10150.1	1833	0	0	0	0	0	0	0	1	AT4TE26960	ATHATN1	DNA/HAT	intergenic	2dpt_clsy3L5-E2vsclsy3L5-DMSO
3	17728809	17728838	30	AT3G48030.2	-554	0.907604	0.605267	hypo	CG	gene:AT3G07855	0	AT3G48030.2	552	1	0	0	0	1	1	0	0	NA	NA	NA	promoter	2dpt_clsy3L5-E2vsclsy3L5-DMSO
1	27597380	27597546	167	AT1G73400.1	-487	0.681735	0.230597	hypo	CG	gene:AT1G73400	486	AT1G73400.1	485	1	0	0	0	0	0	0	1	AT1TE90305	RP1_AT	DNA	promoter	2dpt_clsy3L5-E2vsclsy3L5-DMSO
5	24919854	24919903	50	AT5G62030.1	1377	0.882296	0.563218	hypo	CG	gene:AT5G62030	0	AT5G62030.1	0	0	1	0	0	0	0	0	0	NA	NA	NA	exon	2dpt_clsy3L5-E2vsclsy3L5-DMSO
2	13374575	13374620	46	AT2G31360.2	-558	0.888865	0.565464	hypo	CG	gene:AT2G31360	556	AT2G31360.2	556	1	0	0	0	0	0	0	1	AT2TE58720	ATREP16	DNA/MuDR	promoter	2dpt_clsy3L5-E2vsclsy3L5-DMSO
1	22812344	22812380	37	AT1G61780.1	1783	0.557004	0.232185	hypo	CG	gene:AT1G61770	0	AT1G61770.1	0	0	1	0	1	0	0	0	0	NA	NA	NA	exon	2dpt_clsy3L5-E2vsclsy3L5-DMSO
4	18003133	18003173	41	AT4G38480.1	-679	0.888473	0.4599	hypo	CG	gene:AT4G38470	0	AT4G38470.3	0	1	1	1	0	0	0	0	0	NA	NA	NA	exon	2dpt_clsy3L5-E2vsclsy3L5-DMSO
2	18795259	18795307	49	AT2G45630.1	-619	0.906008	0.485551	hypo	CG	gene:AT2G45620	0	AT2G45620.1	0	1	1	0	0	0	0	0	0	NA	NA	NA	exon	2dpt_clsy3L5-E2vsclsy3L5-DMSO
4	17026272	17026313	42	AT4G35950.1	-407	0.512231	0.13641	hypo	CG	gene:AT4G35950	405	AT4G35950.1	405	1	0	0	1	0	0	0	0	NA	NA	NA	promoter	2dpt_clsy3L5-E2vsclsy3L5-DMSO
2	14915832	14915858	27	AT2G35500.1	1897	0.668383	0.281827	hypo	CG	gene:AT2G35500	0	AT2G35500.1	0	0	1	0	1	0	0	0	0	NA	NA	NA	exon	2dpt_clsy3L5-E2vsclsy3L5-DMSO
1	26050618	26050653	36	AT1G69290.1	-1271	0.761977	0.431998	hypo	CG	gene:AT1G69295	0	AT1G69295.2	0	0	1	0	0	0	0	0	0	NA	NA	NA	exon	2dpt_clsy3L5-E2vsclsy3L5-DMSO
3	9296748	9296823	76	AT3G25585.6	703	0.799704	0.327307	hypo	CG	gene:AT3G25585	0	AT3G25585.6	0	0	1	1	0	0	0	0	0	NA	NA	NA	exon	2dpt_clsy3L5-E2vsclsy3L5-DMSO
3	20635860	20635900	41	AT3G55630.3	-707	0.76311	0.446807	hypo	CG	gene:AT3G55620	0	AT3G55620.1	0	1	1	0	0	0	0	0	0	NA	NA	NA	exon	2dpt_clsy3L5-E2vsclsy3L5-DMSO
3	9029979	9030010	32	AT3G24730.1	885	0.69641	0.242372	hypo	CG	gene:AT3G24730	0	AT3G24730.1	0	0	1	0	0	0	0	0	0	NA	NA	NA	exon	2dpt_clsy3L5-E2vsclsy3L5-DMSO
5	786867	786913	47	AT5G03280.1	-515	0.818803	0.46951	hypo	CG	gene:AT5G03280	514	AT5G03280.1	513	1	0	0	0	0	0	0	1	AT5TE02875	ATREP4	RC/Helitron	promoter	2dpt_clsy3L5-E2vsclsy3L5-DMSO
1	17402430	17402478	49	AT1G47450.1	737	0.861095	0.529785	hypo	CG	gene:AT1G47450	157	AT1G47450.1	156	0	0	0	1	0	0	0	0	NA	NA	NA	downstream	2dpt_clsy3L5-E2vsclsy3L5-DMSO
4	18280466	18280491	26	AT4G39270.2	3963	0.84958	0.515467	hypo	CG	gene:AT4G39280	0	AT4G39280.2	0	0	0	1	1	0	0	0	0	NA	NA	NA	intron	2dpt_clsy3L5-E2vsclsy3L5-DMSO
2	10549875	10549981	107	AT2G24762.1	-9192	0.809591	0.430756	hypo	CG	transposable_element_gene:AT2G24760	354	AT2G24762.1	9190	0	0	0	0	0	0	0	0	NA	NA	NA	intergenic	2dpt_clsy3L5-E2vsclsy3L5-DMSO
1	22465864	22465892	29	AT1G60990.1	-370	0.804273	0.436634	hypo	CG	gene:AT1G60995	0	AT1G60995.1	0	1	1	0	0	0	0	0	0	NA	NA	NA	exon	2dpt_clsy3L5-E2vsclsy3L5-DMSO
5	4946866	4946952	87	AT5G15240.1	-625	0.72606	0.280496	hypo	CG	gene:AT5G15230	566	AT5G15230.1	566	1	0	0	1	0	0	0	0	NA	NA	NA	promoter	2dpt_clsy3L5-E2vsclsy3L5-DMSO
3	4288953	4289002	50	AT3G13275.1	859	0.720107	0.355744	hypo	CG	gene:AT3G13275	83	AT3G13275.1	82	0	0	0	1	0	0	0	1	AT3TE18065	ATREP5	RC/Helitron	downstream	2dpt_clsy3L5-E2vsclsy3L5-DMSO
1	10446294	10446401	108	AT1G29850.1	-946	0.744606	0.371241	hypo	CG	gene:AT1G29840	0	AT1G29840.1	0	1	1	1	1	0	0	0	0	NA	NA	NA	exon	2dpt_clsy3L5-E2vsclsy3L5-DMSO
3	21824991	21825018	28	AT3G59040.1	-567	0.889258	0.563743	hypo	CG	gene:AT3G59050	0	AT3G59050.1	0	1	1	0	1	0	0	0	0	NA	NA	NA	exon	2dpt_clsy3L5-E2vsclsy3L5-DMSO
1	11935085	11935123	39	AT1G32930.1	-327	0.866307	0.463096	hypo	CG	gene:AT1G32930	325	AT1G32930.1	325	1	0	0	0	0	0	0	0	NA	NA	NA	promoter	2dpt_clsy3L5-E2vsclsy3L5-DMSO
5	24839513	24839540	28	AT5G61830.2	2283	0.829762	0.368326	hypo	CG	gene:AT5G61840	0	AT5G61840.1	0	0	1	0	1	0	0	0	0	NA	NA	NA	exon	2dpt_clsy3L5-E2vsclsy3L5-DMSO
5	23206260	23206289	30	AT5G57290.2	1638	0.928088	0.549252	hypo	CG	gene:AT5G57280	0	AT5G57280.1	0	0	0	1	1	0	0	0	0	NA	NA	NA	intron	2dpt_clsy3L5-E2vsclsy3L5-DMSO
3	10449971	10450044	74	AT3G28080.4	-1359	0.859375	0.397492	hypo	CG	gene:AT3G28070	0	AT3G28070.5	0	0	0	1	0	0	0	0	1	AT3TE43415	ATHATN1	DNA/HAT	intron	2dpt_clsy3L5-E2vsclsy3L5-DMSO
3	23273586	23273642	57	AT3G62980.1	2989	0.778246	0.391827	hypo	CG	gene:AT3G62980	0	AT3G62980.1	0	0	1	0	1	0	0	0	0	NA	NA	NA	exon	2dpt_clsy3L5-E2vsclsy3L5-DMSO
4	1053058	1053084	27	AT4G02400.1	-1115	0.869683	0.356766	hypo	CG	gene:AT4G02390	0	AT4G02390.3	0	0	1	0	0	0	0	0	0	NA	NA	NA	exon	2dpt_clsy3L5-E2vsclsy3L5-DMSO
1	26788304	26788355	52	AT1G71015.2	1908	0.893111	0.369097	hypo	CG	gene:AT1G71010	0	AT1G71010.1	0	0	1	0	1	0	0	0	0	NA	NA	NA	exon	2dpt_clsy3L5-E2vsclsy3L5-DMSO
5	19667180	19667223	44	AT5G48530.1	1608	0.80596	0.40263	hypo	CG	gene:AT5G48530	0	AT5G48530.1	0	0	1	0	1	0	0	0	0	NA	NA	NA	exon	2dpt_clsy3L5-E2vsclsy3L5-DMSO
5	21469182	21469209	28	AT5G52930.1	-1090	0.799223	0.44823	hypo	CG	gene:AT5G07945	952	AT5G52930.1	1088	0	0	0	1	0	0	0	0	NA	NA	NA	downstream	2dpt_clsy3L5-E2vsclsy3L5-DMSO
5	644522	644652	131	AT5G02820.1	1970	0.825311	0.373268	hypo	CG	gene:AT5G02830	0	AT5G02830.1	0	0	1	0	1	0	0	0	0	NA	NA	NA	exon	2dpt_clsy3L5-E2vsclsy3L5-DMSO
4	1509084	1509196	113	AT4G03420.1	-2401	0.747791	0.228394	hypo	CG	gene:AT4G03420	2400	AT4G03420.1	2399	0	0	0	0	0	0	0	0	NA	NA	NA	intergenic	2dpt_clsy3L5-E2vsclsy3L5-DMSO
5	9021620	9021665	46	AT5G25870.1	-1300	0.892518	0.568604	hypo	CG	gene:AT5G04145	1170	AT5G25870.1	1298	0	0	0	0	0	0	0	1	AT5TE32645	VANDAL1N1	DNA/MuDR	intergenic	2dpt_clsy3L5-E2vsclsy3L5-DMSO
5	17159644	17159731	88	AT5G42790.1	1426	0.754655	0.374678	hypo	CG	gene:AT5G42790	0	AT5G42790.1	0	0	1	0	0	0	0	0	0	NA	NA	NA	exon	2dpt_clsy3L5-E2vsclsy3L5-DMSO
1	5217645	5217697	53	AT1G15160.1	2302	0.863302	0.484167	hypo	CG	gene:AT1G15165	21	AT1G15165.1	20	0	0	0	1	0	0	0	0	NA	NA	NA	downstream	2dpt_clsy3L5-E2vsclsy3L5-DMSO
1	13351812	13351847	36	AT1G35895.1	2379	0.782519	0.455625	hypo	CG	gene:AT1G35895	0	AT1G35895.1	0	0	0	1	0	0	0	0	1	AT1TE43655	ATLINE1_3A	LINE/L1	intron	2dpt_clsy3L5-E2vsclsy3L5-DMSO
1	115	310	196	AT1G01010.1	-3321	0.74225	0.327629	hypo	CG	gene:AT1G01010	3320	AT1G01010.1	3319	0	0	0	0	0	0	0	0	NA	NA	NA	intergenic	2dpt_clsy3L5-E2vsclsy3L5-DMSO
3	15233473	15233500	28	AT3G43291.1	-1366	0.938884	0.649427	hypo	CG	gene:AT3G43300	344	AT3G43300.3	343	0	0	0	1	0	0	0	0	NA	NA	NA	downstream	2dpt_clsy3L5-E2vsclsy3L5-DMSO
1	16125126	16125154	29	AT1G42960.1	-589	0.899482	0.51657	hypo	CG	gene:AT1G42960	588	AT1G42960.1	587	1	0	0	0	0	0	0	1	AT1TE53105	SIMPLEHAT2	DNA/HAT	promoter	2dpt_clsy3L5-E2vsclsy3L5-DMSO
4	13519070	13519192	123	AT4G26910.3	3251	0.707921	0.29348	hypo	CG	gene:AT4G26900	0	AT4G26900.1	0	0	1	1	1	0	0	0	0	NA	NA	NA	exon	2dpt_clsy3L5-E2vsclsy3L5-DMSO
5	16962612	16962695	84	AT5G42400.2	-1368	0.875929	0.482229	hypo	CG	gene:AT5G42400	1366	AT5G42400.2	1366	0	0	0	0	0	0	0	0	NA	NA	NA	intergenic	2dpt_clsy3L5-E2vsclsy3L5-DMSO
2	10287091	10287116	26	AT2G24195.2	1166	0.599603	0.212794	hypo	CG	gene:AT2G24200	0	AT2G24200.1	0	0	1	0	1	0	0	0	0	NA	NA	NA	exon	2dpt_clsy3L5-E2vsclsy3L5-DMSO
2	8638188	8638220	33	AT2G20000.2	-889	0.785528	0.479629	hypo	CG	gene:AT2G20010	0	AT2G20010.1	0	1	1	0	0	0	0	0	0	NA	NA	NA	exon	2dpt_clsy3L5-E2vsclsy3L5-DMSO
5	7276835	7276880	46	AT5G22000.1	-302	0.439403	0.120228	hypo	CG	gene:AT5G21990	255	AT5G21990.1	255	1	0	0	1	0	0	0	0	NA	NA	NA	promoter	2dpt_clsy3L5-E2vsclsy3L5-DMSO
5	14027467	14027492	26	AT5G35890.1	-742	0.784374	0.374257	hypo	CG	gene:AT5G35890	740	AT5G35890.1	740	1	0	0	0	0	0	0	0	NA	NA	NA	promoter	2dpt_clsy3L5-E2vsclsy3L5-DMSO
1	4985309	4985346	38	AT1G14570.2	1744	0.881569	0.544058	hypo	CG	gene:AT1G14570	0	AT1G14570.2	0	0	0	1	0	0	0	0	0	NA	NA	NA	intron	2dpt_clsy3L5-E2vsclsy3L5-DMSO
1	15890743	15890779	37	AT1G42430.1	-502	0.919681	0.599901	hypo	CG	gene:AT1G42430	501	AT1G42430.1	500	1	0	0	0	0	0	0	1	AT1TE52310	TAG3N1	DNA/HAT	promoter	2dpt_clsy3L5-E2vsclsy3L5-DMSO
1	14155363	14155394	32	AT1G37130.1	-3058	0.836574	0.544723	hypo	CG	gene:AT1G07013	0	AT1G37130.1	3056	0	0	0	0	1	1	0	0	NA	NA	NA	nc_rna	2dpt_clsy3L5-E2vsclsy3L5-DMSO
5	15828858	15829005	148	AT5G39530.2	-824	0.710683	0.33887	hypo	CG	gene:AT5G39530	822	AT5G39530.2	822	1	0	0	0	0	0	0	0	NA	NA	NA	promoter	2dpt_clsy3L5-E2vsclsy3L5-DMSO
3	16071437	16071653	217	AT3G44440.1	599	0.715041	0.325159	hypo	CG	gene:AT3G06835	17	AT3G44440.1	180	0	0	0	1	0	0	0	1	AT3TE65030	BRODYAGA1A	DNA/MuDR	downstream	2dpt_clsy3L5-E2vsclsy3L5-DMSO
5	19870687	19870784	98	AT5G49020.1	-407	0.833005	0.470618	hypo	CG	gene:AT5G49015	276	AT5G49015.3	276	1	0	0	1	0	0	0	1	AT5TE71505	ATREP5	RC/Helitron	promoter	2dpt_clsy3L5-E2vsclsy3L5-DMSO
4	9026191	9026228	38	AT4G15910.1	-2034	0.721799	0.272778	hypo	CG	gene:AT4G15900	0	AT4G15900.1	0	0	1	0	0	0	0	0	0	NA	NA	NA	exon	2dpt_clsy3L5-E2vsclsy3L5-DMSO
3	14228932	14228993	62	AT3G42050.1	4449	0.866075	0.430103	hypo	CG	gene:AT3G42050	0	AT3G42050.1	0	0	1	0	0	0	0	0	0	NA	NA	NA	exon	2dpt_clsy3L5-E2vsclsy3L5-DMSO
4	2670202	2670230	29	AT4G05170.1	-762	0.803066	0.461642	hypo	CG	gene:AT4G05170	760	AT4G05170.1	760	1	0	0	0	0	0	0	0	NA	NA	NA	promoter	2dpt_clsy3L5-E2vsclsy3L5-DMSO
1	4966551	4966688	138	AT1G14510.1	-2037	0.641881	0.268185	hypo	CG	gene:AT1G14518	121	AT1G14520.1	1444	0	0	0	1	0	0	0	1	AT1TE16080	ATREP6	RC/Helitron	downstream	2dpt_clsy3L5-E2vsclsy3L5-DMSO
4	1888798	1888862	65	AT4G03965.1	-498	0.857705	0.504354	hypo	CG	gene:AT4G03960	0	AT4G03960.1	0	1	1	0	0	0	0	0	0	NA	NA	NA	exon	2dpt_clsy3L5-E2vsclsy3L5-DMSO
3	11157821	11157885	65	AT3G29185.1	-529	0.75648	0.340992	hypo	CG	transposable_element_gene:AT3G29187	24	AT3G29185.1	527	1	0	0	0	0	0	0	0	NA	NA	NA	promoter	2dpt_clsy3L5-E2vsclsy3L5-DMSO
1	10144591	10144644	54	AT1G29060.1	-2961	0.837036	0.451434	hypo	CG	gene:AT1G29060	2960	AT1G29060.1	2959	0	0	0	0	0	0	0	0	NA	NA	NA	intergenic	2dpt_clsy3L5-E2vsclsy3L5-DMSO
5	22491582	22491621	40	AT5G55520.2	-283	0.836726	0.554817	hypo	CG	gene:AT5G55520	281	AT5G55520.2	281	1	0	0	0	0	0	0	1	AT5TE80970	ATREP10A	RC/Helitron	promoter	2dpt_clsy3L5-E2vsclsy3L5-DMSO
1	11421242	11421293	52	AT1G31830.2	-282	0.835536	0.493203	hypo	CG	gene:AT1G31830	280	AT1G31830.2	280	1	0	0	0	0	0	0	0	NA	NA	NA	promoter	2dpt_clsy3L5-E2vsclsy3L5-DMSO
2	11699913	11699945	33	AT2G27340.1	1955	0.919126	0.437594	hypo	CG	gene:AT2G27350	0	AT2G27350.6	0	0	1	0	1	0	0	0	0	NA	NA	NA	exon	2dpt_clsy3L5-E2vsclsy3L5-DMSO
5	6710133	6710166	34	AT5G19850.1	1558	0.900536	0.611578	hypo	CG	gene:AT5G19850	0	AT5G19850.1	0	0	1	0	1	0	0	0	0	NA	NA	NA	exon	2dpt_clsy3L5-E2vsclsy3L5-DMSO
2	12097723	12097833	111	AT2G28330.1	2925	0.89559	0.504951	hypo	CG	gene:AT2G28320	0	AT2G28320.1	0	0	1	1	0	0	0	0	0	NA	NA	NA	exon	2dpt_clsy3L5-E2vsclsy3L5-DMSO
4	16054825	16054921	97	AT4G33300.1	168	0.894094	0.583114	hypo	CG	gene:AT4G33300	0	AT4G33300.1	0	0	1	1	0	0	0	0	1	AT4TE76870	ATREP10	RC/Helitron	exon	2dpt_clsy3L5-E2vsclsy3L5-DMSO
2	12490123	12490169	47	AT2G29070.3	1622	0.786332	0.43234	hypo	CG	gene:AT2G29080	0	AT2G29080.1	0	0	1	0	1	0	0	0	0	NA	NA	NA	exon	2dpt_clsy3L5-E2vsclsy3L5-DMSO
1	9672086	9672141	56	AT1G27760.2	3487	0.771561	0.363607	hypo	CG	gene:AT1G27770	0	AT1G27770.2	0	0	1	0	1	0	0	0	0	NA	NA	NA	exon	2dpt_clsy3L5-E2vsclsy3L5-DMSO
4	2564465	2564501	37	AT4G05000.3	1423	0.837975	0.435222	hypo	CG	gene:AT4G05000	0	AT4G05000.3	0	0	1	0	0	0	0	0	0	NA	NA	NA	exon	2dpt_clsy3L5-E2vsclsy3L5-DMSO
2	14846842	14846902	61	AT2G35240.1	-484	0.825157	0.485424	hypo	CG	gene:AT2G35250	0	AT2G35250.1	0	1	1	0	0	0	0	0	0	NA	NA	NA	exon	2dpt_clsy3L5-E2vsclsy3L5-DMSO
3	6307395	6307432	38	AT3G18370.1	1953	0.89012	0.629016	hypo	CG	gene:AT3G18370	0	AT3G18370.1	0	0	1	1	0	0	0	0	0	NA	NA	NA	exon	2dpt_clsy3L5-E2vsclsy3L5-DMSO
4	1430760	1430849	90	AT4G03260.4	2089	0.899256	0.424392	hypo	CG	gene:AT4G03260	0	AT4G03260.4	0	0	1	1	1	0	0	0	0	NA	NA	NA	exon	2dpt_clsy3L5-E2vsclsy3L5-DMSO
3	7555820	7555851	32	AT3G21450.1	-585	0.660413	0.295288	hypo	CG	gene:AT3G21450	583	AT3G21450.1	583	1	0	0	0	0	0	0	0	NA	NA	NA	promoter	2dpt_clsy3L5-E2vsclsy3L5-DMSO
3	19685971	19686141	171	AT3G53100.1	844	0.889297	0.551542	hypo	CG	gene:AT3G53100	0	AT3G53100.1	0	0	1	1	1	0	0	0	0	NA	NA	NA	exon	2dpt_clsy3L5-E2vsclsy3L5-DMSO
4	8070710	8070761	52	AT4G13968.1	1578	0.72944	0.389991	hypo	CG	gene:AT4G13970	0	AT4G13970.2	0	0	1	0	1	0	0	0	0	NA	NA	NA	exon	2dpt_clsy3L5-E2vsclsy3L5-DMSO
1	6807256	6807295	40	AT1G19680.1	1828	0.92703	0.552078	hypo	CG	gene:AT1G19680	0	AT1G19680.1	0	0	1	0	1	0	0	0	0	NA	NA	NA	exon	2dpt_clsy3L5-E2vsclsy3L5-DMSO
3	17565798	17565824	27	AT3G47630.6	-114	0.845151	0.537766	hypo	CG	gene:AT3G47630	112	AT3G47630.6	112	1	0	0	0	0	0	0	1	AT3TE71155	AT9TSD1	DNA/MuDR	promoter	2dpt_clsy3L5-E2vsclsy3L5-DMSO
5	8452098	8452172	75	AT5G24680.1	-1403	0.813054	0.393043	hypo	CG	gene:AT5G24670	528	AT5G24670.2	528	0	0	0	1	0	0	0	1	AT5TE30585	ATREP15	RC/Helitron	downstream	2dpt_clsy3L5-E2vsclsy3L5-DMSO
1	11552059	11552084	26	AT1G32120.1	-342	0.698496	0.209304	hypo	CG	gene:AT1G32120	341	AT1G32120.1	340	1	0	0	0	0	0	0	0	NA	NA	NA	promoter	2dpt_clsy3L5-E2vsclsy3L5-DMSO
4	8581437	8581484	48	AT4G15030.2	2461	0.927678	0.579876	hypo	CG	gene:AT4G15030	0	AT4G15040.1	0	0	1	0	0	0	0	0	0	NA	NA	NA	exon	2dpt_clsy3L5-E2vsclsy3L5-DMSO
5	5752991	5753117	127	AT5G17450.1	-2105	0.864577	0.468438	hypo	CG	gene:AT5G17440	0	AT5G17440.1	0	0	1	1	0	0	0	0	0	NA	NA	NA	exon	2dpt_clsy3L5-E2vsclsy3L5-DMSO
5	23220294	23220341	48	AT5G57330.1	2210	0.900407	0.584639	hypo	CG	gene:AT5G57330	0	AT5G57330.1	0	0	1	0	0	0	0	0	0	NA	NA	NA	exon	2dpt_clsy3L5-E2vsclsy3L5-DMSO
2	9364085	9364123	39	AT2G22000.1	1974	0.80873	0.390229	hypo	CG	gene:AT2G22010	0	AT2G22010.1	0	0	1	0	1	0	0	0	0	NA	NA	NA	exon	2dpt_clsy3L5-E2vsclsy3L5-DMSO
3	9351367	9351408	42	AT3G25690.4	-1036	0.89684	0.562775	hypo	CG	gene:AT3G25680	0	AT3G25680.1	0	0	1	0	0	0	0	0	0	NA	NA	NA	exon	2dpt_clsy3L5-E2vsclsy3L5-DMSO
4	18137394	18137473	80	AT4G38890.1	1794	0.873579	0.535938	hypo	CG	gene:AT4G38890	0	AT4G38890.1	0	0	1	0	0	0	0	0	0	NA	NA	NA	exon	2dpt_clsy3L5-E2vsclsy3L5-DMSO
5	6328052	6328089	38	AT5G18950.1	2101	0.833531	0.328013	hypo	CG	gene:AT5G18940	0	AT5G18940.2	0	0	1	0	1	0	0	0	0	NA	NA	NA	exon	2dpt_clsy3L5-E2vsclsy3L5-DMSO
2	1613826	1613865	40	AT2G04622.1	155	0.522077	0.21834	hypo	CG	gene:AT2G04622	0	AT2G04622.1	0	1	1	0	0	0	0	0	0	NA	NA	NA	exon	2dpt_clsy3L5-E2vsclsy3L5-DMSO
5	14899960	14900106	147	AT5G37510.2	2552	0.920911	0.655428	hypo	CG	gene:AT5G37510	0	AT5G37510.2	0	0	1	0	0	0	0	0	0	NA	NA	NA	exon	2dpt_clsy3L5-E2vsclsy3L5-DMSO
3	18519661	18519691	31	AT3G49950.1	-2775	0.902636	0.565065	hypo	CG	gene:AT3G08090	437	AT3G49950.1	2773	0	0	0	0	0	0	0	0	NA	NA	NA	intergenic	2dpt_clsy3L5-E2vsclsy3L5-DMSO
5	595434	595473	40	AT5G02640.1	-379	0.741503	0.435386	hypo	CG	gene:AT5G02640	377	AT5G02640.1	377	1	0	0	0	0	0	0	0	NA	NA	NA	promoter	2dpt_clsy3L5-E2vsclsy3L5-DMSO
5	18897724	18897768	45	AT5G46580.1	1879	0.819653	0.44823	hypo	CG	gene:AT5G46580	0	AT5G46580.1	0	0	1	0	1	0	0	0	0	NA	NA	NA	exon	2dpt_clsy3L5-E2vsclsy3L5-DMSO
1	26973858	26973886	29	AT1G71697.1	2892	0.776504	0.379567	hypo	CG	gene:AT1G71710	0	AT1G71710.2	0	0	1	0	1	0	0	0	0	NA	NA	NA	exon	2dpt_clsy3L5-E2vsclsy3L5-DMSO
2	10627604	10627645	42	AT2G25000.1	-2017	0.829161	0.444918	hypo	CG	gene:AT2G24990	0	AT2G24990.1	0	0	1	0	0	0	0	0	0	NA	NA	NA	exon	2dpt_clsy3L5-E2vsclsy3L5-DMSO
4	14628339	14628374	36	AT4G29905.1	-709	0.854774	0.371921	hypo	CG	gene:AT4G29910	0	AT4G29910.2	0	1	1	0	0	0	0	0	0	NA	NA	NA	exon	2dpt_clsy3L5-E2vsclsy3L5-DMSO
1	24894251	24894296	46	AT1G66750.1	-227	0.945846	0.583968	hypo	CG	gene:AT1G66750	226	AT1G66750.1	225	1	0	0	1	0	0	0	1	AT1TE81785	BRODYAGA1A	DNA/MuDR	promoter	2dpt_clsy3L5-E2vsclsy3L5-DMSO
1	29456334	29456369	36	AT1G78290.2	3125	0.899111	0.499146	hypo	CG	gene:AT1G78280	0	AT1G78280.1	0	0	1	0	1	0	0	0	0	NA	NA	NA	exon	2dpt_clsy3L5-E2vsclsy3L5-DMSO
5	18464180	18464225	46	AT5G45560.1	-1058	0.812895	0.419755	hypo	CG	gene:AT5G45550	0	AT5G45550.1	0	0	1	0	0	0	0	0	0	NA	NA	NA	exon	2dpt_clsy3L5-E2vsclsy3L5-DMSO
2	6371540	6371631	92	AT2G14835.1	4654	0.777014	0.295626	hypo	CG	gene:AT2G06275	0	AT2G14835.1	413	0	0	0	1	1	1	0	0	NA	NA	NA	nc_rna	2dpt_clsy3L5-E2vsclsy3L5-DMSO
2	10542482	10542515	34	AT2G24740.1	-10526	0.886408	0.502576	hypo	CG	gene:AT2G24755	0	AT2G24740.1	10524	0	0	0	0	0	0	0	0	NA	NA	NA	intergenic	2dpt_clsy3L5-E2vsclsy3L5-DMSO
4	2292685	2292713	29	AT4G04580.1	2194	0.641372	0.325885	hypo	CG	gene:AT4G04570	0	AT4G04570.2	0	0	1	0	1	0	0	0	0	NA	NA	NA	exon	2dpt_clsy3L5-E2vsclsy3L5-DMSO
1	5855772	5855947	176	AT1G17130.2	1681	0.884448	0.493268	hypo	CG	gene:AT1G17130	0	AT1G17130.2	0	0	1	1	1	0	0	0	0	NA	NA	NA	exon	2dpt_clsy3L5-E2vsclsy3L5-DMSO
1	21398442	21398467	26	AT1G57775.1	1684	0.854831	0.541324	hypo	CG	gene:AT1G57770	141	AT1G57770.1	141	0	0	0	1	0	0	0	0	NA	NA	NA	downstream	2dpt_clsy3L5-E2vsclsy3L5-DMSO
1	16829474	16829504	31	AT1G44318.1	-1512	0.816767	0.51052	hypo	CG	gene:AT1G44318	1511	AT1G44318.1	1510	0	0	0	0	0	0	0	1	AT1TE55685	ATMU2	DNA/MuDR	intergenic	2dpt_clsy3L5-E2vsclsy3L5-DMSO
3	15683380	15683459	80	AT3G43833.1	-4095	0.826237	0.449225	hypo	CG	gene:AT3G06675	2556	AT3G43833.1	4093	0	0	0	0	0	0	0	1	AT3TE63435	ATREP10D	RC/Helitron	intergenic	2dpt_clsy3L5-E2vsclsy3L5-DMSO
4	7615047	7615077	31	AT4G13040.3	1329	0.675204	0.310515	hypo	CG	gene:AT4G13040	0	AT4G13040.3	0	0	1	0	0	0	0	0	0	NA	NA	NA	exon	2dpt_clsy3L5-E2vsclsy3L5-DMSO
2	3279240	3279266	27	AT2G07678.1	-1831	0.0709666	0.418173	hyper	CG	gene:AT2G07623	1571	AT2G07623.1	1571	0	0	0	0	0	0	0	0	NA	NA	NA	intergenic	2dpt_clsy3L5-E2vsclsy3L5-DMSO
3	16556395	16556456	62	AT3G45210.1	1714	0.800899	0.423637	hypo	CG	gene:AT3G45210	227	AT3G45210.1	226	0	0	0	1	0	0	0	1	AT3TE67135	TNAT1A	DNA	downstream	2dpt_clsy3L5-E2vsclsy3L5-DMSO
3	18405482	18405512	31	AT3G49645.2	-496	0.898538	0.506401	hypo	CG	gene:AT3G49650	0	AT3G49650.1	0	1	1	0	0	0	0	0	0	NA	NA	NA	exon	2dpt_clsy3L5-E2vsclsy3L5-DMSO
1	6473304	6473337	34	AT1G18770.1	712	0.810352	0.513513	hypo	CG	gene:AT1G18770	32	AT1G18770.1	31	0	0	0	1	0	0	0	0	NA	NA	NA	downstream	2dpt_clsy3L5-E2vsclsy3L5-DMSO
5	8772969	8773011	43	AT5G25280.1	-723	0.900839	0.485915	hypo	CG	gene:AT5G25280	722	AT5G25280.1	721	1	0	0	0	0	0	0	0	NA	NA	NA	promoter	2dpt_clsy3L5-E2vsclsy3L5-DMSO
2	14595035	14595158	124	AT2G34655.1	-1407	0.856684	0.397523	hypo	CG	gene:AT2G34655	1406	AT2G34655.1	1405	0	0	0	0	0	0	0	0	NA	NA	NA	intergenic	2dpt_clsy3L5-E2vsclsy3L5-DMSO
1	24691912	24692005	94	AT1G66250.1	-794	0.752369	0.411724	hypo	CG	gene:AT1G66245	604	AT1G66245.1	604	1	0	0	1	0	0	0	0	NA	NA	NA	promoter	2dpt_clsy3L5-E2vsclsy3L5-DMSO
4	17038024	17038050	27	AT4G36000.1	906	0.736914	0.381255	hypo	CG	gene:AT4G36000	0	AT4G36000.2	0	0	1	0	1	0	0	0	0	NA	NA	NA	exon	2dpt_clsy3L5-E2vsclsy3L5-DMSO
3	22578282	22578336	55	AT3G61010.1	-2973	0.89773	0.529211	hypo	CG	gene:AT3G61010	2971	AT3G61010.1	2971	0	0	0	0	0	0	0	1	AT3TE91990	SIMPLEGUY1	DNA/Harbinger	intergenic	2dpt_clsy3L5-E2vsclsy3L5-DMSO
2	426700	426726	27	AT2G01920.1	650	0.499551	0.223702	hypo	CG	gene:AT2G01920	0	AT2G01920.1	0	1	1	0	1	0	0	0	0	NA	NA	NA	exon	2dpt_clsy3L5-E2vsclsy3L5-DMSO
2	1579835	1579878	44	AT2G04530.1	3143	0.863348	0.588776	hypo	CG	gene:AT2G04530	872	AT2G04530.1	872	0	0	0	1	0	0	0	0	NA	NA	NA	downstream	2dpt_clsy3L5-E2vsclsy3L5-DMSO
5	9832179	9832242	64	AT5G27765.1	-1910	0.856968	0.468588	hypo	CG	gene:AT5G04445	164	AT5G27760.2	306	0	0	0	1	0	0	0	0	NA	NA	NA	downstream	2dpt_clsy3L5-E2vsclsy3L5-DMSO
4	5295094	5295134	41	AT4G08360.1	-622	0.705253	0.330502	hypo	CG	gene:AT4G08360	621	AT4G08360.1	620	1	0	0	0	0	0	0	1	AT4TE22050	ATHATN2	DNA/HAT	promoter	2dpt_clsy3L5-E2vsclsy3L5-DMSO
1	15935751	15935801	51	AT1G42480.1	-355	0.852211	0.45436	hypo	CG	gene:AT1G42470	221	AT1G42470.1	221	1	0	0	1	0	0	0	0	NA	NA	NA	promoter	2dpt_clsy3L5-E2vsclsy3L5-DMSO
4	5772141	5772169	29	AT4G09000.1	-3041	0.833126	0.418613	hypo	CG	transposable_element_gene:AT4G08995	0	AT4G08990.1	1644	0	0	0	0	0	0	0	1	AT4TE24230	ATLINE1_1	LINE/L1	intergenic	2dpt_clsy3L5-E2vsclsy3L5-DMSO
3	23447063	23447090	28	AT3G63490.2	2862	0.904993	0.5319	hypo	CG	gene:AT3G63500	0	AT3G63500.3	0	0	1	1	1	0	0	0	0	NA	NA	NA	exon	2dpt_clsy3L5-E2vsclsy3L5-DMSO
1	2454299	2454334	36	AT1G07920.1	-437	0.732122	0.315645	hypo	CG	gene:AT1G07910	0	AT1G07910.2	0	1	1	0	0	0	0	0	0	NA	NA	NA	exon	2dpt_clsy3L5-E2vsclsy3L5-DMSO
5	8634400	8634443	44	AT5G25050.1	2941	0.887577	0.575023	hypo	CG	gene:AT5G25060	0	AT5G25060.1	0	0	1	0	1	0	0	0	0	NA	NA	NA	exon	2dpt_clsy3L5-E2vsclsy3L5-DMSO
5	17274188	17274261	74	AT5G43060.1	-1891	0.840892	0.432682	hypo	CG	gene:AT5G43060	1889	AT5G43060.1	1889	0	0	0	0	0	0	0	0	NA	NA	NA	intergenic	2dpt_clsy3L5-E2vsclsy3L5-DMSO
1	25928612	25928709	98	AT1G68960.1	-1187	0.872962	0.524577	hypo	CG	gene:AT1G68950	343	AT1G68960.1	1185	0	0	0	1	0	0	0	0	NA	NA	NA	downstream	2dpt_clsy3L5-E2vsclsy3L5-DMSO
3	4118508	4118543	36	AT3G12920.1	5040	0.754531	0.228876	hypo	CG	gene:AT3G12915	2556	AT3G12915.2	2556	0	0	0	0	0	0	0	0	NA	NA	NA	intergenic	2dpt_clsy3L5-E2vsclsy3L5-DMSO
2	15242530	15242559	30	AT2G36355.3	-44	0.911499	0.502558	hypo	CG	gene:AT2G36355	0	AT2G36355.4	0	1	1	0	1	0	0	0	0	NA	NA	NA	exon	2dpt_clsy3L5-E2vsclsy3L5-DMSO
4	9489626	9489717	92	AT4G16860.2	2684	0.901976	0.534689	hypo	CG	gene:AT4G16860	0	AT4G16860.1	0	0	1	0	0	0	0	0	0	NA	NA	NA	exon	2dpt_clsy3L5-E2vsclsy3L5-DMSO
3	3071058	3071086	29	AT3G09980.1	1970	0.895061	0.504533	hypo	CG	gene:AT3G09980	0	AT3G09980.1	0	0	1	1	0	0	0	0	0	NA	NA	NA	exon	2dpt_clsy3L5-E2vsclsy3L5-DMSO
5	10633327	10633363	37	AT5G28630.1	-3249	0.897769	0.536471	hypo	CG	transposable_element_gene:AT5G28626	0	AT5G28630.1	3247	0	0	0	0	0	0	0	1	AT5TE38720	SADHU	Unassigned	intergenic	2dpt_clsy3L5-E2vsclsy3L5-DMSO
5	1171852	1171895	44	AT5G04238.1	-2442	0.889486	0.471134	hypo	CG	gene:AT5G04240	0	AT5G04240.1	0	0	1	0	0	0	0	0	0	NA	NA	NA	exon	2dpt_clsy3L5-E2vsclsy3L5-DMSO
2	6420546	6420586	41	AT2G14920.1	2349	0.854741	0.482279	hypo	CG	gene:AT2G14920	1309	AT2G14920.1	1309	0	0	0	0	0	0	0	1	AT2TE26225	ATGP8	LTR/Gypsy	intergenic	2dpt_clsy3L5-E2vsclsy3L5-DMSO
5	23664658	23664763	106	AT5G58540.2	1297	0.82724	0.420471	hypo	CG	gene:AT5G58540	0	AT5G58540.2	0	0	1	0	1	0	0	0	0	NA	NA	NA	exon	2dpt_clsy3L5-E2vsclsy3L5-DMSO
1	21374671	21374790	120	AT1G57720.1	-2530	0.827431	0.427975	hypo	CG	gene:AT1G57700	444	AT1G57700.1	444	0	0	0	1	0	0	0	0	NA	NA	NA	downstream	2dpt_clsy3L5-E2vsclsy3L5-DMSO
5	2605417	2605514	98	AT5G08120.2	-2483	0.801803	0.426071	hypo	CG	gene:AT5G08130	487	AT5G08130.3	486	0	0	0	1	0	0	0	1	AT5TE09455	ATREP5	RC/Helitron	downstream	2dpt_clsy3L5-E2vsclsy3L5-DMSO
2	14531312	14531340	29	AT2G34470.1	1166	0.875073	0.490435	hypo	CG	gene:AT2G34470	0	AT2G34470.2	0	0	1	0	1	0	0	0	0	NA	NA	NA	exon	2dpt_clsy3L5-E2vsclsy3L5-DMSO
1	13144896	13144923	28	AT1G35610.1	66	0.696726	0.368753	hypo	CG	gene:AT1G35610	0	AT1G35610.1	0	0	1	0	0	0	0	0	0	NA	NA	NA	exon	2dpt_clsy3L5-E2vsclsy3L5-DMSO
5	12553136	12553164	29	AT5G33280.1	3995	0.843243	0.452662	hypo	CG	gene:AT5G33280	574	AT5G33280.1	574	0	0	0	1	0	0	0	0	NA	NA	NA	downstream	2dpt_clsy3L5-E2vsclsy3L5-DMSO
5	10290409	10290452	44	AT5G28300.1	4832	0.712757	0.299459	hypo	CG	gene:AT5G00500	0	AT5G28300.1	1825	0	0	0	1	0	0	0	0	NA	NA	NA	downstream	2dpt_clsy3L5-E2vsclsy3L5-DMSO
1	17343903	17343997	95	AT1G47310.1	1166	0.677514	0.310322	hypo	CG	gene:AT1G47310	0	AT1G47310.1	0	0	1	0	0	0	0	0	0	NA	NA	NA	exon	2dpt_clsy3L5-E2vsclsy3L5-DMSO
4	15050134	15050216	83	AT4G30920.1	-697	0.899376	0.604634	hypo	CG	gene:AT4G30930	0	AT4G30930.1	0	1	1	0	0	0	0	0	0	NA	NA	NA	exon	2dpt_clsy3L5-E2vsclsy3L5-DMSO
5	19672557	19672777	221	AT5G48543.1	-1581	0.832861	0.35857	hypo	CG	gene:AT5G07185	597	AT5G48543.1	1579	0	0	0	1	0	0	0	1	AT5TE70800	ATREP4	RC/Helitron	downstream	2dpt_clsy3L5-E2vsclsy3L5-DMSO
5	1272148	1272174	27	AT5G04470.1	-4733	0.916518	0.607762	hypo	CG	gene:AT5G04480	0	AT5G04480.2	0	0	1	0	1	0	0	0	0	NA	NA	NA	exon	2dpt_clsy3L5-E2vsclsy3L5-DMSO
4	10054863	10055009	147	AT4G18160.1	-370	0.57492	0.230016	hypo	CG	gene:AT4G18160	369	AT4G18160.1	368	1	0	0	1	0	0	0	1	AT4TE45710	ATTIRTA1	DNA/Tc1	promoter	2dpt_clsy3L5-E2vsclsy3L5-DMSO
3	5862256	5862325	70	AT3G17180.1	-3068	0.455765	0.0904612	hypo	CG	gene:AT3G17185	0	AT3G17180.1	3066	0	0	0	0	1	0	0	0	NA	NA	NA	nc_rna	2dpt_clsy3L5-E2vsclsy3L5-DMSO
4	11516881	11516907	27	AT4G21680.1	2899	0.615253	0.278059	hypo	CG	gene:AT4G21670	0	AT4G21670.1	0	0	1	0	1	0	0	0	0	NA	NA	NA	exon	2dpt_clsy3L5-E2vsclsy3L5-DMSO
2	1092953	1093136	184	AT2G03580.1	-128	0.660823	0.264113	hypo	CG	gene:AT2G03580	127	AT2G03580.1	126	1	0	0	0	0	0	0	1	AT2TE04915	HELITRONY3	RC/Helitron	promoter	2dpt_clsy3L5-E2vsclsy3L5-DMSO
4	8233347	8233385	39	AT4G14301.1	843	0.856823	0.427402	hypo	CG	gene:AT4G14300	0	AT4G14300.2	0	0	1	0	1	0	0	0	0	NA	NA	NA	exon	2dpt_clsy3L5-E2vsclsy3L5-DMSO
4	145129	145158	30	AT4G00330.2	562	0.766941	0.396768	hypo	CG	gene:AT4G00330	0	AT4G00330.2	0	1	0	1	0	0	0	0	1	AT4TE00745	ATHATN1	DNA/HAT	intron	2dpt_clsy3L5-E2vsclsy3L5-DMSO
2	14458046	14458194	149	AT2G34238.1	-494	0.957023	0.591809	hypo	CG	gene:AT2G34238	493	AT2G34238.1	492	1	0	0	1	0	0	0	1	AT2TE64035	ATREP1	RC/Helitron	promoter	2dpt_clsy3L5-E2vsclsy3L5-DMSO
2	6215708	6215783	76	AT2G14560.1	1738	0.787316	0.360652	hypo	CG	gene:AT2G14560	0	AT2G14560.1	0	0	1	0	0	0	0	0	0	NA	NA	NA	exon	2dpt_clsy3L5-E2vsclsy3L5-DMSO
3	7410033	7410092	60	AT3G21130.1	1789	0.851003	0.460828	hypo	CG	gene:AT3G21140	0	AT3G21140.1	0	0	1	1	1	0	0	0	0	NA	NA	NA	exon	2dpt_clsy3L5-E2vsclsy3L5-DMSO
1	18623603	18623632	30	AT1G50270.1	1588	0.880195	0.502031	hypo	CG	gene:AT1G50270	0	AT1G50270.1	0	0	1	0	1	0	0	0	0	NA	NA	NA	exon	2dpt_clsy3L5-E2vsclsy3L5-DMSO
3	11475343	11475382	40	AT3G29638.1	2236	0.880838	0.49995	hypo	CG	gene:AT3G29638	0	AT3G29638.1	0	0	1	0	0	0	0	0	0	NA	NA	NA	exon	2dpt_clsy3L5-E2vsclsy3L5-DMSO
3	21486724	21486753	30	AT3G58040.2	-1680	0.726236	0.403922	hypo	CG	gene:AT3G58030	0	AT3G58030.3	0	0	1	0	0	0	0	0	0	NA	NA	NA	exon	2dpt_clsy3L5-E2vsclsy3L5-DMSO
1	1990298	1990347	50	AT1G06500.3	798	0.761128	0.229697	hypo	CG	gene:AT1G06500	0	AT1G06500.3	0	0	1	0	1	0	0	0	0	NA	NA	NA	exon	2dpt_clsy3L5-E2vsclsy3L5-DMSO
5	2711855	2711892	38	AT5G08410.2	-1258	0.870022	0.483559	hypo	CG	gene:AT5G08415	0	AT5G08415.1	0	0	1	0	0	0	0	0	0	NA	NA	NA	exon	2dpt_clsy3L5-E2vsclsy3L5-DMSO
4	2761073	2761099	27	AT4G05460.1	1347	0.627835	0.280545	hypo	CG	gene:AT4G05460	0	AT4G05460.1	0	0	1	0	1	0	0	0	0	NA	NA	NA	exon	2dpt_clsy3L5-E2vsclsy3L5-DMSO
3	16412453	16412484	32	AT3G44940.1	2836	0.713846	0.353601	hypo	CG	gene:AT3G44940	849	AT3G44940.1	848	0	0	0	1	0	0	0	0	NA	NA	NA	downstream	2dpt_clsy3L5-E2vsclsy3L5-DMSO
4	970365	970542	178	AT4G02195.1	1801	0.831726	0.446909	hypo	CG	gene:AT4G02195	0	AT4G02195.1	0	0	1	1	0	0	0	0	0	NA	NA	NA	exon	2dpt_clsy3L5-E2vsclsy3L5-DMSO
4	10699507	10699610	104	AT4G19660.1	-697	0.871237	0.536493	hypo	CG	gene:AT4G19670	0	AT4G19670.7	0	1	1	0	0	0	0	0	0	NA	NA	NA	exon	2dpt_clsy3L5-E2vsclsy3L5-DMSO
2	6396655	6397416	762	AT2G14880.3	-1656	0.706674	0.369102	hypo	CG	gene:AT2G14880	1654	AT2G14880.3	1654	0	0	0	0	0	0	0	1	AT2TE26100	ATREP15	RC/Helitron	intergenic	2dpt_clsy3L5-E2vsclsy3L5-DMSO
2	3673905	3674110	206	AT2G09388.1	22751	0.825238	0.367377	hypo	CG	gene:AT2G09795	1138	AT2G09388.1	21669	0	0	0	0	0	0	0	0	NA	NA	NA	intergenic	2dpt_clsy3L5-E2vsclsy3L5-DMSO
2	1043005	1043044	40	AT2G03450.1	1619	0.861371	0.532465	hypo	CG	gene:AT2G03450	0	AT2G03450.1	0	0	1	0	1	0	0	0	0	NA	NA	NA	exon	2dpt_clsy3L5-E2vsclsy3L5-DMSO
5	21032858	21032907	50	AT5G51780.2	-1719	0.842421	0.492037	hypo	CG	gene:AT5G51770	0	AT5G51770.1	0	0	1	0	0	0	0	0	0	NA	NA	NA	exon	2dpt_clsy3L5-E2vsclsy3L5-DMSO
1	9001144	9001174	31	AT1G25580.1	-1228	0.872234	0.550292	hypo	CG	gene:AT1G25682	1110	AT1G25682.1	1109	0	0	0	0	0	0	0	0	NA	NA	NA	intergenic	2dpt_clsy3L5-E2vsclsy3L5-DMSO
5	13340043	13340104	62	AT5G35069.1	3570	0.838758	0.451428	hypo	CG	transposable_element_gene:AT5G35073	552	AT5G35069.1	3385	0	0	0	0	0	0	0	1	AT5TE47230	ARNOLDY1	DNA/MuDR	intergenic	2dpt_clsy3L5-E2vsclsy3L5-DMSO
1	19951915	19951953	39	AT1G53450.1	2315	0.772521	0.275136	hypo	CG	gene:AT1G53450	0	AT1G53450.3	0	0	1	1	1	0	0	0	0	NA	NA	NA	exon	2dpt_clsy3L5-E2vsclsy3L5-DMSO
2	1716312	1716339	28	AT2G04870.1	48	0.891129	0.533228	hypo	CG	gene:AT2G04870	0	AT2G04870.1	0	0	1	0	0	0	0	0	0	NA	NA	NA	exon	2dpt_clsy3L5-E2vsclsy3L5-DMSO
5	6757743	6757774	32	AT5G20000.1	1112	0.819483	0.310083	hypo	CG	gene:AT5G20000	0	AT5G20000.1	0	0	1	0	0	0	0	0	0	NA	NA	NA	exon	2dpt_clsy3L5-E2vsclsy3L5-DMSO
5	3647491	3647521	31	AT5G11430.1	-341	0.652939	0.354328	hypo	CG	gene:AT5G11420	79	AT5G11420.1	79	1	0	0	1	0	0	0	0	NA	NA	NA	promoter	2dpt_clsy3L5-E2vsclsy3L5-DMSO
1	7164985	7165018	34	AT1G20670.1	3024	0.800489	0.385324	hypo	CG	gene:AT1G20670	0	AT1G20670.1	0	0	1	0	0	0	0	0	0	NA	NA	NA	exon	2dpt_clsy3L5-E2vsclsy3L5-DMSO
1	9762672	9762732	61	AT1G28010.1	-479	0.67699	0.289685	hypo	CG	gene:AT1G28010	478	AT1G28010.1	477	1	0	0	0	0	0	0	1	AT1TE31425	RathE3_cons	RathE3_cons	promoter	2dpt_clsy3L5-E2vsclsy3L5-DMSO
4	4080820	4080850	31	AT4G06746.1	-6086	0.894216	0.606606	hypo	CG	transposable_element_gene:AT4G06750	3790	AT4G06746.1	6084	0	0	0	0	0	0	0	1	AT4TE17660	HELITRON5	RC/Helitron	intergenic	2dpt_clsy3L5-E2vsclsy3L5-DMSO
1	15972348	15972380	33	AT1G42540.2	-674	0.863254	0.534131	hypo	CG	gene:AT1G42540	673	AT1G42540.2	672	1	0	0	0	0	0	0	0	NA	NA	NA	promoter	2dpt_clsy3L5-E2vsclsy3L5-DMSO
5	14937284	14937358	75	AT5G37610.1	-674	0.901917	0.559558	hypo	CG	gene:AT5G37610	673	AT5G37610.1	672	1	0	0	0	0	0	0	0	NA	NA	NA	promoter	2dpt_clsy3L5-E2vsclsy3L5-DMSO
1	1729223	1729272	50	AT1G05783.1	518	0.685006	0.298808	hypo	CG	gene:AT1G05783	0	AT1G05783.1	0	1	0	1	1	0	0	0	0	NA	NA	NA	intron	2dpt_clsy3L5-E2vsclsy3L5-DMSO
2	8413642	8413725	84	AT2G19430.1	-1321	0.779563	0.382269	hypo	CG	gene:AT2G19420	0	AT2G19420.1	0	0	1	0	0	0	0	0	0	NA	NA	NA	exon	2dpt_clsy3L5-E2vsclsy3L5-DMSO
2	12787069	12787116	48	AT2G29980.1	-1880	0.641567	0.239799	hypo	CG	gene:AT2G29980	1878	AT2G29980.1	1878	0	0	0	0	0	0	0	0	NA	NA	NA	intergenic	2dpt_clsy3L5-E2vsclsy3L5-DMSO
4	243060	243096	37	AT4G00560.2	-564	0.733332	0.309499	hypo	CG	gene:AT4G00570	0	AT4G00570.1	0	1	1	0	0	0	0	0	0	NA	NA	NA	exon	2dpt_clsy3L5-E2vsclsy3L5-DMSO
1	21504894	21504956	63	AT1G58070.1	1991	0.820068	0.478325	hypo	CG	gene:AT1G58080	0	AT1G58080.1	0	0	1	0	1	0	0	0	0	NA	NA	NA	exon	2dpt_clsy3L5-E2vsclsy3L5-DMSO
2	5081581	5081630	50	AT2G12480.4	-8926	0.872807	0.571922	hypo	CG	gene:AT2G05825	91	AT2G12480.4	8924	0	0	0	1	0	0	0	1	AT2TE20890	ATLINE1_5	LINE/L1	downstream	2dpt_clsy3L5-E2vsclsy3L5-DMSO
2	9691261	9691291	31	AT2G22780.1	864	0.807766	0.410253	hypo	CG	gene:AT2G22780	0	AT2G22780.1	0	0	1	0	0	0	0	0	0	NA	NA	NA	exon	2dpt_clsy3L5-E2vsclsy3L5-DMSO
5	10633085	10633112	28	AT5G28630.1	-3500	0.888765	0.643955	hypo	CG	transposable_element_gene:AT5G28626	0	AT5G28630.1	3498	0	0	0	0	0	0	0	1	AT5TE38720	SADHU	Unassigned	intergenic	2dpt_clsy3L5-E2vsclsy3L5-DMSO
1	1727373	1727406	34	AT1G05780.1	817	0.684845	0.270244	hypo	CG	gene:AT1G05780	0	AT1G05780.1	0	0	0	1	0	1	0	1	0	NA	NA	NA	intron	2dpt_clsy3L5-E2vsclsy3L5-DMSO
3	11381799	11381847	49	AT3G29575.1	2299	0.971199	0.544403	hypo	CG	gene:AT3G29575	366	AT3G29575.1	365	0	0	0	1	0	0	0	1	AT3TE47465	TAG3N1	DNA/HAT	downstream	2dpt_clsy3L5-E2vsclsy3L5-DMSO
3	10849489	10849537	49	AT3G28850.1	1250	0.63254	0.255394	hypo	CG	gene:AT3G28850	0	AT3G28850.1	0	0	1	0	0	0	0	0	0	NA	NA	NA	exon	2dpt_clsy3L5-E2vsclsy3L5-DMSO
3	2090217	2090254	38	AT3G66656.1	1545	0.669785	0.367472	hypo	CG	gene:AT3G66654	0	AT3G66654.2	0	0	1	0	0	0	0	0	0	NA	NA	NA	exon	2dpt_clsy3L5-E2vsclsy3L5-DMSO
4	2122158	2122189	32	AT4G04340.1	-318	0.950694	0.54859	hypo	CG	gene:AT4G04340	317	AT4G04340.1	316	1	0	0	0	0	0	0	1	AT4TE10080	ATHATN4	DNA/HAT	promoter	2dpt_clsy3L5-E2vsclsy3L5-DMSO
1	25197393	25197441	49	AT1G67300.1	-236	0.695706	0.299125	hypo	CG	gene:AT1G67300	234	AT1G67300.1	234	1	0	0	1	0	0	0	1	AT1TE82695	ATREP3	RC/Helitron	promoter	2dpt_clsy3L5-E2vsclsy3L5-DMSO
1	25311474	25311502	29	AT1G67540.1	981	0.790823	0.386787	hypo	CG	gene:AT1G67540	0	AT1G67540.2	0	0	1	0	1	0	0	0	0	NA	NA	NA	exon	2dpt_clsy3L5-E2vsclsy3L5-DMSO
1	16548293	16548330	38	AT1G43770.2	-87	0.602853	0.225175	hypo	CG	gene:AT1G43770	86	AT1G43770.2	85	1	0	0	0	0	0	0	1	AT1TE54570	ATMU7	DNA/MuDR	promoter	2dpt_clsy3L5-E2vsclsy3L5-DMSO
5	9231603	9231655	53	AT5G26300.1	2279	0.776287	0.496896	hypo	CG	gene:AT5G26300	422	AT5G26300.1	422	0	0	0	1	0	0	0	0	NA	NA	NA	downstream	2dpt_clsy3L5-E2vsclsy3L5-DMSO
5	17381852	17381877	26	AT5G43300.1	-2571	0.863317	0.548818	hypo	CG	gene:AT5G43310	0	AT5G43310.1	0	0	1	0	0	0	0	0	0	NA	NA	NA	exon	2dpt_clsy3L5-E2vsclsy3L5-DMSO
1	21444269	21444314	46	AT1G57990.1	-1234	0.656707	0.200891	hypo	CG	gene:AT1G57990	1232	AT1G57990.1	1232	0	0	0	0	0	0	0	0	NA	NA	NA	intergenic	2dpt_clsy3L5-E2vsclsy3L5-DMSO
4	16111329	16111354	26	AT4G33490.2	-453	0.636689	0.219594	hypo	CG	gene:AT4G33495	0	AT4G33495.1	0	1	1	0	0	0	0	0	0	NA	NA	NA	exon	2dpt_clsy3L5-E2vsclsy3L5-DMSO
5	8591439	8591471	33	AT5G24930.1	1984	0.642485	0.232286	hypo	CG	gene:AT5G24940	0	AT5G24940.1	0	0	1	0	1	0	0	0	0	NA	NA	NA	exon	2dpt_clsy3L5-E2vsclsy3L5-DMSO
5	10654517	10654565	49	AT5G28640.3	-4452	0.77264	0.392133	hypo	CG	gene:AT5G28640	4450	AT5G28640.3	4450	0	0	0	0	0	0	0	0	NA	NA	NA	intergenic	2dpt_clsy3L5-E2vsclsy3L5-DMSO
5	15307870	15308001	132	AT5G38300.1	2025	0.69435	0.282967	hypo	CG	gene:AT5G38300	861	AT5G38300.1	861	0	0	0	1	0	0	0	0	NA	NA	NA	downstream	2dpt_clsy3L5-E2vsclsy3L5-DMSO
5	16627471	16627511	41	AT5G41580.1	3310	0.90395	0.596278	hypo	CG	gene:AT5G41580	0	AT5G41580.1	0	0	1	0	0	0	0	0	0	NA	NA	NA	exon	2dpt_clsy3L5-E2vsclsy3L5-DMSO
5	24224096	24224262	167	AT5G60160.1	2653	0.855906	0.584695	hypo	CG	gene:AT5G60160	0	AT5G60160.1	0	0	1	1	1	0	0	0	0	NA	NA	NA	exon	2dpt_clsy3L5-E2vsclsy3L5-DMSO
2	11034258	11034294	37	AT2G25880.2	2616	0.739648	0.316856	hypo	CG	gene:AT2G25870	0	AT2G25870.1	0	0	1	0	1	0	0	0	0	NA	NA	NA	exon	2dpt_clsy3L5-E2vsclsy3L5-DMSO
5	18500549	18500579	31	AT5G45610.1	-662	0.750247	0.356122	hypo	CG	gene:AT5G45610	660	AT5G45610.1	660	1	0	0	0	0	0	0	0	NA	NA	NA	promoter	2dpt_clsy3L5-E2vsclsy3L5-DMSO
3	18884331	18884356	26	AT3G50800.1	-1299	0.709569	0.417315	hypo	CG	gene:AT3G50800	1297	AT3G50800.1	1297	0	0	0	0	0	0	0	1	AT3TE76570	ATCOPIA95	LTR/Copia	intergenic	2dpt_clsy3L5-E2vsclsy3L5-DMSO
5	361952	361998	47	AT5G01930.1	904	0.7022	0.392498	hypo	CG	gene:AT5G01930	0	AT5G01930.1	0	0	1	0	1	0	0	0	0	NA	NA	NA	exon	2dpt_clsy3L5-E2vsclsy3L5-DMSO
5	15918282	15918336	55	AT5G39775.1	-5467	0.653881	0.285486	hypo	CG	gene:AT5G39770	904	AT5G39770.1	903	0	0	0	1	0	0	0	1	AT5TE57480	ATHPOGON3	DNA/Pogo	downstream	2dpt_clsy3L5-E2vsclsy3L5-DMSO
5	6869443	6869596	154	AT5G20320.2	-137	0.858721	0.529605	hypo	CG	gene:AT5G20320	135	AT5G20320.2	135	1	0	0	0	0	0	0	0	NA	NA	NA	promoter	2dpt_clsy3L5-E2vsclsy3L5-DMSO
1	23884922	23884974	53	AT1G64355.1	-1008	0.84705	0.423878	hypo	CG	gene:AT1G64355	1007	AT1G64355.1	1006	0	0	0	0	0	0	0	0	NA	NA	NA	intergenic	2dpt_clsy3L5-E2vsclsy3L5-DMSO
5	22496385	22496414	30	AT5G55530.3	3284	0.546596	0.155547	hypo	CG	gene:AT5G55540	0	AT5G55540.1	0	0	1	0	1	0	0	0	0	NA	NA	NA	exon	2dpt_clsy3L5-E2vsclsy3L5-DMSO
3	6705504	6705532	29	AT3G19350.1	32	0.591218	0.199834	hypo	CG	gene:AT3G19350	0	AT3G19350.1	0	0	1	0	0	0	0	0	0	NA	NA	NA	exon	2dpt_clsy3L5-E2vsclsy3L5-DMSO
2	6984261	6984341	81	AT2G16060.1	-485	0.794906	0.446846	hypo	CG	gene:AT2G16070	0	AT2G16070.1	0	1	1	0	0	0	0	0	0	NA	NA	NA	exon	2dpt_clsy3L5-E2vsclsy3L5-DMSO
5	6696227	6696304	78	AT5G19810.1	3320	0.804986	0.411504	hypo	CG	gene:AT5G19820	0	AT5G19820.1	0	0	1	1	0	0	0	0	0	NA	NA	NA	exon	2dpt_clsy3L5-E2vsclsy3L5-DMSO
5	26550057	26550084	28	AT5G66500.1	-377	0.681028	0.360563	hypo	CG	gene:AT5G66510	0	AT5G66510.2	0	1	1	0	0	0	0	0	0	NA	NA	NA	exon	2dpt_clsy3L5-E2vsclsy3L5-DMSO
1	19839723	19839749	27	AT1G53190.2	2455	0.694941	0.37318	hypo	CG	gene:AT1G53190	0	AT1G53190.2	0	0	1	0	1	0	0	0	0	NA	NA	NA	exon	2dpt_clsy3L5-E2vsclsy3L5-DMSO
3	11980206	11980273	68	AT3G30390.2	-561	0.859477	0.482913	hypo	CG	gene:AT3G30390	559	AT3G30390.2	559	1	0	0	0	0	0	0	1	AT3TE49895	BOMZH2	DNA/MuDR	promoter	2dpt_clsy3L5-E2vsclsy3L5-DMSO
3	4158264	4158294	31	AT3G12990.1	2068	0.873073	0.586231	hypo	CG	gene:AT3G13000	0	AT3G13000.1	0	0	1	0	1	0	0	0	0	NA	NA	NA	exon	2dpt_clsy3L5-E2vsclsy3L5-DMSO
1	19186851	19186881	31	AT1G51740.2	-1918	0.815328	0.309249	hypo	CG	gene:AT1G51730	0	AT1G51730.1	0	0	1	0	1	0	0	0	0	NA	NA	NA	exon	2dpt_clsy3L5-E2vsclsy3L5-DMSO
2	768513	768693	181	AT2G02740.1	-641	0.816083	0.418076	hypo	CG	gene:AT2G02740	640	AT2G02740.1	639	1	0	0	0	0	0	0	0	NA	NA	NA	promoter	2dpt_clsy3L5-E2vsclsy3L5-DMSO
5	8896148	8896178	31	AT5G25560.2	-1619	0.687186	0.400204	hypo	CG	gene:AT5G25550	233	AT5G25550.1	233	0	0	0	1	0	0	0	1	AT5TE32230	ATMU3N1	DNA/MuDR	downstream	2dpt_clsy3L5-E2vsclsy3L5-DMSO
2	10113985	10114013	29	AT2G23760.2	-659	0.907478	0.563178	hypo	CG	gene:AT2G23760	657	AT2G23760.2	657	1	0	0	0	0	0	0	1	AT2TE43265	HELITRONY1E	RC/Helitron	promoter	2dpt_clsy3L5-E2vsclsy3L5-DMSO
5	9988124	9988190	67	AT5G27950.1	4080	0.713442	0.406669	hypo	CG	gene:AT5G27950	0	AT5G27950.1	0	0	1	0	0	0	0	0	0	NA	NA	NA	exon	2dpt_clsy3L5-E2vsclsy3L5-DMSO
1	17353463	17353550	88	AT1G47330.1	2443	0.730688	0.401413	hypo	CG	gene:AT1G47330	0	AT1G47330.1	0	0	1	0	1	0	0	0	0	NA	NA	NA	exon	2dpt_clsy3L5-E2vsclsy3L5-DMSO
5	23166694	23166719	26	AT5G57180.1	-1055	0.601481	0.207459	hypo	CG	gene:AT5G57180	1054	AT5G57180.1	1053	0	0	0	0	0	0	0	0	NA	NA	NA	intergenic	2dpt_clsy3L5-E2vsclsy3L5-DMSO
5	20526856	20526982	127	AT5G50400.1	-336	0.838327	0.395103	hypo	CG	gene:AT5G50400	334	AT5G50400.1	334	1	0	0	0	0	0	0	1	AT5TE73960	VANDAL16	DNA/MuDR	promoter	2dpt_clsy3L5-E2vsclsy3L5-DMSO
4	18544246	18544275	30	AT4G39990.1	1697	0.822675	0.499124	hypo	CG	gene:AT4G40000	0	AT4G40000.2	0	0	1	1	1	0	0	0	0	NA	NA	NA	exon	2dpt_clsy3L5-E2vsclsy3L5-DMSO
2	2294327	2294513	187	AT2G05940.1	-4692	0.751279	0.279345	hypo	CG	gene:AT2G00430	484	AT2G05940.1	4690	0	0	0	0	0	0	0	0	NA	NA	NA	intergenic	2dpt_clsy3L5-E2vsclsy3L5-DMSO
3	18406061	18406097	37	AT3G49645.2	-1075	0.911981	0.54826	hypo	CG	gene:AT3G49650	0	AT3G49650.1	0	0	1	0	0	0	0	0	0	NA	NA	NA	exon	2dpt_clsy3L5-E2vsclsy3L5-DMSO
1	8407105	8407134	30	AT1G23770.1	-840	0.745057	0.442161	hypo	CG	gene:AT1G23780	0	AT1G23780.1	0	1	1	0	0	0	0	0	0	NA	NA	NA	exon	2dpt_clsy3L5-E2vsclsy3L5-DMSO
2	17635163	17635193	31	AT2G42330.3	-794	0.914327	0.582769	hypo	CG	gene:AT2G42330	792	AT2G42330.3	792	1	0	0	0	0	0	0	0	NA	NA	NA	promoter	2dpt_clsy3L5-E2vsclsy3L5-DMSO
2	1862746	1863119	374	AT2G05160.2	-683	0.915994	0.614657	hypo	CG	gene:AT2G05160	681	AT2G05160.2	681	1	0	0	0	0	0	0	1	AT2TE08575	ATREP15	RC/Helitron	promoter	2dpt_clsy3L5-E2vsclsy3L5-DMSO
2	19183663	19183689	27	AT2G46690.1	2960	0.78255	0.433955	hypo	CG	gene:AT2G46700	0	AT2G46700.3	0	0	1	0	0	0	0	0	0	NA	NA	NA	exon	2dpt_clsy3L5-E2vsclsy3L5-DMSO
5	4353700	4353736	37	AT5G13550.1	5957	0.900079	0.517304	hypo	CG	gene:AT5G13530	0	AT5G13530.2	0	0	1	0	0	0	0	0	0	NA	NA	NA	exon	2dpt_clsy3L5-E2vsclsy3L5-DMSO
2	16333548	16333635	88	AT2G39160.1	539	0.871202	0.386361	hypo	CG	gene:AT2G39160	0	AT2G39160.1	0	0	1	0	1	0	0	0	0	NA	NA	NA	exon	2dpt_clsy3L5-E2vsclsy3L5-DMSO
5	3463566	3463655	90	AT5G10960.1	-443	0.75177	0.350209	hypo	CG	gene:AT5G10960	442	AT5G10960.1	441	1	0	0	0	0	0	0	0	NA	NA	NA	promoter	2dpt_clsy3L5-E2vsclsy3L5-DMSO
5	8037335	8037379	45	AT5G23850.1	-419	0.778142	0.383678	hypo	CG	gene:AT5G23840	224	AT5G23840.1	224	1	0	0	1	0	0	0	0	NA	NA	NA	promoter	2dpt_clsy3L5-E2vsclsy3L5-DMSO
1	8407162	8407213	52	AT1G23770.1	-897	0.913965	0.533946	hypo	CG	gene:AT1G23780	0	AT1G23780.1	0	1	1	0	0	0	0	0	0	NA	NA	NA	exon	2dpt_clsy3L5-E2vsclsy3L5-DMSO
1	17441523	17441558	36	AT1G47510.1	-3034	0.83865	0.439036	hypo	CG	gene:AT1G07383	159	AT1G47510.1	3032	0	0	0	1	0	0	0	0	NA	NA	NA	downstream	2dpt_clsy3L5-E2vsclsy3L5-DMSO
2	780421	780450	30	AT2G02770.1	-636	0.825525	0.426066	hypo	CG	gene:AT2G04315	494	AT2G02770.1	634	1	0	0	0	0	0	0	0	NA	NA	NA	promoter	2dpt_clsy3L5-E2vsclsy3L5-DMSO
5	9297984	9298048	65	AT5G26730.1	-2368	0.785361	0.41428	hypo	CG	gene:AT5G26731	1603	AT5G26731.1	1603	0	0	0	0	0	0	0	1	AT5TE33645	ARNOLDY1	DNA/MuDR	intergenic	2dpt_clsy3L5-E2vsclsy3L5-DMSO
5	7204609	7204674	66	AT5G21160.3	-513	0.737802	0.246142	hypo	CG	gene:AT5G00430	403	AT5G21160.3	511	1	0	0	1	0	0	0	0	NA	NA	NA	promoter	2dpt_clsy3L5-E2vsclsy3L5-DMSO
2	102873	102900	28	AT2G01170.2	1616	0.702669	0.409352	hypo	CG	gene:AT2G01170	0	AT2G01170.2	0	0	1	0	1	0	0	0	0	NA	NA	NA	exon	2dpt_clsy3L5-E2vsclsy3L5-DMSO
1	9879780	9879812	33	AT1G28260.2	-348	0.7475	0.288165	hypo	CG	gene:AT1G28260	346	AT1G28260.2	346	1	0	0	1	0	0	0	0	NA	NA	NA	promoter	2dpt_clsy3L5-E2vsclsy3L5-DMSO
3	19876576	19876612	37	AT3G53600.1	1203	0.582762	0.197087	hypo	CG	gene:AT3G53610	0	AT3G53610.3	0	0	1	0	1	0	0	0	0	NA	NA	NA	exon	2dpt_clsy3L5-E2vsclsy3L5-DMSO
4	359825	359864	40	AT4G00860.1	642	0.804454	0.506771	hypo	CG	gene:AT4G00860	0	AT4G00860.1	0	0	1	0	1	0	0	0	0	NA	NA	NA	exon	2dpt_clsy3L5-E2vsclsy3L5-DMSO
1	16870438	16870475	38	AT1G44575.1	219	0.847897	0.566066	hypo	CG	gene:AT1G44575	0	AT1G44575.1	0	0	0	1	0	0	0	0	0	NA	NA	NA	intron	2dpt_clsy3L5-E2vsclsy3L5-DMSO
5	25884839	25884866	28	AT5G64740.1	3808	0.896535	0.644389	hypo	CG	gene:AT5G64740	0	AT5G64740.1	0	0	1	0	0	0	0	0	0	NA	NA	NA	exon	2dpt_clsy3L5-E2vsclsy3L5-DMSO
4	9503593	9503626	34	AT4G16890.3	1830	0.848716	0.543594	hypo	CG	gene:AT4G16890	0	AT4G16890.5	0	0	1	0	0	0	0	0	0	NA	NA	NA	exon	2dpt_clsy3L5-E2vsclsy3L5-DMSO
5	17381454	17381479	26	AT5G43300.1	-2173	0.896507	0.449905	hypo	CG	gene:AT5G43310	0	AT5G43310.1	0	0	1	0	0	0	0	0	0	NA	NA	NA	exon	2dpt_clsy3L5-E2vsclsy3L5-DMSO
2	6948684	6948712	29	AT2G15970.1	-1139	0.928506	0.519366	hypo	CG	gene:AT2G15960	817	AT2G15960.1	817	0	0	0	1	0	0	0	1	AT2TE28305	BOMZH2	DNA/MuDR	downstream	2dpt_clsy3L5-E2vsclsy3L5-DMSO
5	6478032	6478079	48	AT5G19260.1	2651	0.80926	0.432765	hypo	CG	gene:AT5G19260	1318	AT5G19260.1	1317	0	0	0	0	0	0	0	1	AT5TE23440	ATMU1	DNA/MuDR	intergenic	2dpt_clsy3L5-E2vsclsy3L5-DMSO
4	896471	896522	52	AT4G02040.1	-1025	0.852842	0.464703	hypo	CG	gene:AT4G02030	0	AT4G02030.2	0	0	1	0	1	0	0	0	0	NA	NA	NA	exon	2dpt_clsy3L5-E2vsclsy3L5-DMSO
2	893953	893979	27	AT2G03040.1	-366	0.668668	0.28664	hypo	CG	gene:AT2G03040	364	AT2G03040.1	364	1	0	0	0	0	0	0	1	AT2TE04000	ATHATN5	DNA/HAT	promoter	2dpt_clsy3L5-E2vsclsy3L5-DMSO
4	7538114	7538144	31	AT4G12860.1	759	0.793012	0.448653	hypo	CG	gene:AT4G12850	0	AT4G12850.1	0	0	1	0	1	0	0	0	0	NA	NA	NA	exon	2dpt_clsy3L5-E2vsclsy3L5-DMSO
2	6985756	6985803	48	AT2G16070.2	-137	0.770059	0.354744	hypo	CG	gene:AT2G16070	135	AT2G16070.2	135	1	0	0	0	0	0	0	1	AT2TE28445	ATSINE4	SINE	promoter	2dpt_clsy3L5-E2vsclsy3L5-DMSO
1	12920071	12920105	35	AT1G35230.1	3003	0.881656	0.531078	hypo	CG	gene:AT1G09205	1787	AT1G35230.1	2241	0	0	0	0	0	0	0	1	AT1TE42125	HELITRON4	RC/Helitron	intergenic	2dpt_clsy3L5-E2vsclsy3L5-DMSO
4	5188846	5188894	49	AT4G08230.2	751	0.874771	0.517123	hypo	CG	gene:AT4G08230	0	AT4G08230.2	0	0	0	1	0	0	0	0	0	NA	NA	NA	intron	2dpt_clsy3L5-E2vsclsy3L5-DMSO
3	17986356	17986438	83	AT3G48530.1	-940	0.788638	0.395249	hypo	CG	gene:AT3G48530	939	AT3G48530.1	938	1	0	0	0	0	0	0	1	AT3TE72885	ATREP15	RC/Helitron	promoter	2dpt_clsy3L5-E2vsclsy3L5-DMSO
4	7614935	7614961	27	AT4G13040.3	1217	0.856024	0.455963	hypo	CG	gene:AT4G13040	0	AT4G13040.3	0	0	1	1	0	0	0	0	0	NA	NA	NA	exon	2dpt_clsy3L5-E2vsclsy3L5-DMSO
1	3257460	3257513	54	AT1G09980.2	4102	0.837222	0.503609	hypo	CG	gene:AT1G09980	0	AT1G09980.2	0	0	1	0	0	0	0	0	0	NA	NA	NA	exon	2dpt_clsy3L5-E2vsclsy3L5-DMSO
5	4051575	4051603	29	AT5G12480.1	-933	0.795923	0.412722	hypo	CG	gene:AT5G12840	0	AT5G12840.5	0	1	1	0	0	0	0	0	0	NA	NA	NA	exon	2dpt_clsy3L5-E2vsclsy3L5-DMSO
1	934676	934808	133	AT1G03740.1	1234	0.865206	0.456275	hypo	CG	gene:AT1G03740	0	AT1G03740.1	0	0	1	1	0	0	0	0	0	NA	NA	NA	exon	2dpt_clsy3L5-E2vsclsy3L5-DMSO
3	14238459	14238529	71	AT3G42050.1	-5019	0.9398	0.620742	hypo	CG	transposable_element_gene:AT3G42052	0	AT3G42050.1	5017	0	0	0	0	0	0	0	1	AT3TE58560	ATLANTYS1	LTR/Gypsy	intergenic	2dpt_clsy3L5-E2vsclsy3L5-DMSO
4	1381372	1381397	26	AT4G03113.1	1345	0.792524	0.421763	hypo	CG	gene:AT4G03115	1040	AT4G03115.6	1039	0	0	0	0	0	0	0	0	NA	NA	NA	intergenic	2dpt_clsy3L5-E2vsclsy3L5-DMSO
1	6730520	6730548	29	AT1G19440.1	1775	0.868487	0.634659	hypo	CG	gene:AT1G19440	0	AT1G19440.1	0	0	1	0	1	0	0	0	0	NA	NA	NA	exon	2dpt_clsy3L5-E2vsclsy3L5-DMSO
2	3673601	3673641	41	AT2G09388.1	22447	0.921596	0.699606	hypo	CG	gene:AT2G09795	834	AT2G09388.1	21365	0	0	0	0	0	0	0	0	NA	NA	NA	intergenic	2dpt_clsy3L5-E2vsclsy3L5-DMSO
5	21552823	21552977	155	AT5G53150.2	-378	0.899292	0.531961	hypo	CG	gene:AT5G53140	228	AT5G53140.1	228	1	0	0	1	0	0	0	0	NA	NA	NA	promoter	2dpt_clsy3L5-E2vsclsy3L5-DMSO
1	13668142	13668175	34	AT1G36310.1	-1250	0.906995	0.590111	hypo	CG	gene:AT1G36310	1249	AT1G36310.1	1248	0	0	0	0	0	0	0	1	AT1TE44725	ATREP4	RC/Helitron	intergenic	2dpt_clsy3L5-E2vsclsy3L5-DMSO
1	20447049	20447108	60	AT1G54820.1	-49	0.58051	0.210662	hypo	CG	gene:AT1G54820	48	AT1G54820.1	47	1	0	0	0	0	0	0	0	NA	NA	NA	promoter	2dpt_clsy3L5-E2vsclsy3L5-DMSO
1	291927	291969	43	AT1G01800.1	-1277	0.907422	0.6324	hypo	CG	gene:AT1G04063	0	AT1G01790.2	723	0	0	0	1	1	1	0	0	NA	NA	NA	nc_rna	2dpt_clsy3L5-E2vsclsy3L5-DMSO
5	23545895	23545928	34	AT5G58190.1	-401	0.910936	0.536012	hypo	CG	gene:AT5G58180	134	AT5G58180.1	134	1	0	0	1	0	0	0	0	NA	NA	NA	promoter	2dpt_clsy3L5-E2vsclsy3L5-DMSO
4	5358325	5358352	28	AT4G08450.2	-7149	0.811227	0.450655	hypo	CG	gene:AT4G05465	4959	AT4G08450.2	7147	0	0	0	0	0	0	0	1	AT4TE22340	ATMU2	DNA/MuDR	intergenic	2dpt_clsy3L5-E2vsclsy3L5-DMSO
2	11162874	11163010	137	AT2G26230.1	-1565	0.931393	0.607426	hypo	CG	gene:AT2G08145	265	AT2G26230.1	1563	0	0	0	0	0	0	0	1	AT2TE48185	LIMPET1	DNA/MuDR	intergenic	2dpt_clsy3L5-E2vsclsy3L5-DMSO
3	11480233	11480402	170	AT3G29639.2	-201	0.86799	0.369008	hypo	CG	gene:AT3G29645	0	AT3G29645.1	0	1	1	0	1	0	0	0	0	NA	NA	NA	exon	2dpt_clsy3L5-E2vsclsy3L5-DMSO
5	8922793	8922825	33	AT5G25610.1	-5938	0.770482	0.386236	hypo	CG	gene:AT5G04025	1695	AT5G25610.1	5936	0	0	0	0	0	0	0	0	NA	NA	NA	intergenic	2dpt_clsy3L5-E2vsclsy3L5-DMSO
2	9940262	9940300	39	AT2G23348.3	1276	0.904766	0.549307	hypo	CG	gene:AT2G23348	441	AT2G23348.2	440	0	0	0	1	0	0	0	0	NA	NA	NA	downstream	2dpt_clsy3L5-E2vsclsy3L5-DMSO
3	15748345	15748379	35	AT3G43910.1	-3008	0.890242	0.536428	hypo	CG	gene:AT3G06695	1842	AT3G43910.1	3006	0	0	0	0	0	0	0	1	AT3TE63660	ATREP4	RC/Helitron	intergenic	2dpt_clsy3L5-E2vsclsy3L5-DMSO
5	21394675	21394717	43	AT5G52790.3	0	0.821563	0.457397	hypo	CG	gene:AT5G52790	0	AT5G52790.4	0	1	1	0	1	0	0	0	0	NA	NA	NA	exon	2dpt_clsy3L5-E2vsclsy3L5-DMSO
3	10962313	10962352	40	AT3G28930.3	-853	0.65149	0.23197	hypo	CG	gene:AT3G00530	334	AT3G28930.3	851	1	0	0	0	0	0	0	0	NA	NA	NA	promoter	2dpt_clsy3L5-E2vsclsy3L5-DMSO
1	18325102	18325181	80	AT1G49510.1	-1665	0.845909	0.466838	hypo	CG	gene:AT1G49510	1664	AT1G49510.1	1663	0	0	0	0	0	0	0	1	AT1TE60740	ATREP10D	RC/Helitron	intergenic	2dpt_clsy3L5-E2vsclsy3L5-DMSO
5	8215649	8215676	28	AT5G24210.1	-1515	0.886718	0.549372	hypo	CG	gene:AT5G24206	959	AT5G24210.1	1513	0	0	0	0	0	0	0	1	AT5TE29690	SIMPLEGUY1	DNA/Harbinger	intergenic	2dpt_clsy3L5-E2vsclsy3L5-DMSO
5	9444442	9444481	40	AT5G26850.2	-751	0.449504	0.0916508	hypo	CG	gene:AT5G26850	750	AT5G26850.2	749	1	0	0	0	0	0	0	1	AT5TE34275	ATREP10D	RC/Helitron	promoter	2dpt_clsy3L5-E2vsclsy3L5-DMSO
3	11236192	11236224	33	AT3G29280.2	1773	0.79781	0.430853	hypo	CG	gene:AT3G29270	0	AT3G29270.2	0	0	1	0	1	0	0	0	0	NA	NA	NA	exon	2dpt_clsy3L5-E2vsclsy3L5-DMSO
5	13627593	13627686	94	AT5G35410.1	-6713	0.733203	0.421745	hypo	CG	gene:AT5G05185	4754	AT5G35410.1	6711	0	0	0	0	0	0	0	1	AT5TE48460	ATHILA5	LTR/Gypsy	intergenic	2dpt_clsy3L5-E2vsclsy3L5-DMSO
2	8366455	8366542	88	AT2G19290.1	481	0.645512	0.253531	hypo	CG	gene:AT2G19290	0	AT2G19290.1	0	0	0	1	1	0	0	0	0	NA	NA	NA	intron	2dpt_clsy3L5-E2vsclsy3L5-DMSO
4	17929967	17930007	41	AT4G38230.1	1176	0.912857	0.573487	hypo	CG	gene:AT4G38230	0	AT4G38230.4	0	0	1	0	0	0	0	0	0	NA	NA	NA	exon	2dpt_clsy3L5-E2vsclsy3L5-DMSO
4	185219	185277	59	AT4G00420.5	-751	0.785221	0.347202	hypo	CG	gene:AT4G00430	7	AT4G00430.1	6	1	0	0	1	0	0	0	1	AT4TE00950	HELITRONY1B	RC/Helitron	promoter	2dpt_clsy3L5-E2vsclsy3L5-DMSO
2	8036842	8036887	46	AT2G18520.1	-1431	0.874409	0.528448	hypo	CG	gene:AT2G18520	1429	AT2G18520.1	1429	0	0	0	0	0	0	0	1	AT2TE33360	ATHAT1	DNA/HAT	intergenic	2dpt_clsy3L5-E2vsclsy3L5-DMSO
5	9668255	9668283	29	AT5G27370.1	946	0.72785	0.45348	hypo	CG	gene:AT5G27380	0	AT5G27380.1	0	0	1	0	1	0	0	0	0	NA	NA	NA	exon	2dpt_clsy3L5-E2vsclsy3L5-DMSO
2	8622729	8622771	43	AT2G19960.4	572	0.689046	0.29806	hypo	CG	gene:AT2G19960	0	AT2G19960.4	0	1	1	0	1	0	0	0	0	NA	NA	NA	exon	2dpt_clsy3L5-E2vsclsy3L5-DMSO
4	1961693	1961726	34	AT4G04078.1	22	0.896079	0.593441	hypo	CG	gene:AT4G04077	0	AT4G04078.1	0	0	1	0	0	0	0	0	0	NA	NA	NA	exon	2dpt_clsy3L5-E2vsclsy3L5-DMSO
3	18308588	18308671	84	AT3G49370.1	-498	0.798028	0.423055	hypo	CG	gene:AT3G49370	496	AT3G49370.1	496	1	0	0	0	0	0	0	0	NA	NA	NA	promoter	2dpt_clsy3L5-E2vsclsy3L5-DMSO
2	14840992	14841017	26	AT2G35230.3	-1274	0.891572	0.541635	hypo	CG	gene:AT2G35220	300	AT2G35215.1	1075	0	0	0	1	0	0	0	1	AT2TE65920	ATREP3	RC/Helitron	downstream	2dpt_clsy3L5-E2vsclsy3L5-DMSO
3	14238594	14238643	50	AT3G42050.1	-5154	0.912345	0.556616	hypo	CG	transposable_element_gene:AT3G42052	0	AT3G42050.1	5152	0	0	0	0	0	0	0	1	AT3TE58560	ATLANTYS1	LTR/Gypsy	intergenic	2dpt_clsy3L5-E2vsclsy3L5-DMSO
1	21038176	21038208	33	AT1G56210.1	2588	0.725287	0.306332	hypo	CG	gene:AT1G56210	890	AT1G56210.1	890	0	0	0	1	0	0	0	1	AT1TE69455	ATREP6	RC/Helitron	downstream	2dpt_clsy3L5-E2vsclsy3L5-DMSO
5	4837518	4837554	37	AT5G14940.1	-2987	0.684933	0.420503	hypo	CG	gene:AT5G14950	0	AT5G14950.1	0	0	1	0	0	0	0	0	0	NA	NA	NA	exon	2dpt_clsy3L5-E2vsclsy3L5-DMSO
2	16171268	16171300	33	AT2G38670.1	2558	0.865306	0.56043	hypo	CG	gene:AT2G38670	0	AT2G38670.1	0	0	1	0	0	0	0	0	0	NA	NA	NA	exon	2dpt_clsy3L5-E2vsclsy3L5-DMSO
5	19232426	19232494	69	AT5G47420.1	-290	0.68055	0.350288	hypo	CG	gene:AT5G47400	0	AT5G47400.1	0	1	1	0	0	0	0	0	0	NA	NA	NA	exon	2dpt_clsy3L5-E2vsclsy3L5-DMSO
3	8949511	8949541	31	AT3G24530.1	-1495	0.52093	0.142287	hypo	CG	gene:AT3G04725	0	AT3G24530.1	1493	0	0	0	1	1	1	0	0	NA	NA	NA	nc_rna	2dpt_clsy3L5-E2vsclsy3L5-DMSO
4	1052896	1052946	51	AT4G02400.1	-1253	0.92609	0.599609	hypo	CG	gene:AT4G02390	0	AT4G02390.3	0	0	1	0	0	0	0	0	0	NA	NA	NA	exon	2dpt_clsy3L5-E2vsclsy3L5-DMSO
1	22554759	22554785	27	AT1G61190.2	-904	0.814923	0.369459	hypo	CG	gene:AT1G61180	74	AT1G61180.2	74	1	0	0	1	0	0	0	0	NA	NA	NA	promoter	2dpt_clsy3L5-E2vsclsy3L5-DMSO
1	9432425	9432481	57	AT1G27160.1	9	0.64703	0.26334	hypo	CG	gene:AT1G27160	0	AT1G27160.1	0	1	1	0	1	0	0	0	0	NA	NA	NA	exon	2dpt_clsy3L5-E2vsclsy3L5-DMSO
2	9553508	9553548	41	AT2G22490.2	2598	0.772043	0.283129	hypo	CG	gene:AT2G22490	248	AT2G22490.1	247	0	0	0	1	0	0	0	1	AT2TE40675	ATREP15	RC/Helitron	downstream	2dpt_clsy3L5-E2vsclsy3L5-DMSO
4	728478	728533	56	AT4G01690.1	-1330	0.76476	0.399668	hypo	CG	gene:AT4G01690	1329	AT4G01690.1	1328	0	0	0	0	0	0	0	1	AT4TE03740	RathE2_cons	RathE2_cons	intergenic	2dpt_clsy3L5-E2vsclsy3L5-DMSO
3	11474182	11474267	86	AT3G29638.1	1075	0.837038	0.455833	hypo	CG	gene:AT3G29638	0	AT3G29638.1	0	0	1	0	0	0	0	0	0	NA	NA	NA	exon	2dpt_clsy3L5-E2vsclsy3L5-DMSO
5	9290063	9290214	152	AT5G26742.1	-1061	0.924935	0.638799	hypo	CG	gene:AT5G26742	1059	AT5G26742.1	1059	0	0	0	0	0	0	0	1	AT5TE33600	ARNOLDY2	DNA/MuDR	intergenic	2dpt_clsy3L5-E2vsclsy3L5-DMSO
5	20127724	20127782	59	AT5G49580.1	-216	0.87219	0.514739	hypo	CG	gene:AT5G49580	214	AT5G49580.1	214	1	0	0	0	0	0	0	1	AT5TE72490	ATLINE1A	LINE/L1	promoter	2dpt_clsy3L5-E2vsclsy3L5-DMSO
5	7095568	7095704	137	AT5G20910.1	-1066	0.822306	0.44839	hypo	CG	gene:AT5G20920	0	AT5G20920.2	0	0	1	1	0	0	0	0	0	NA	NA	NA	exon	2dpt_clsy3L5-E2vsclsy3L5-DMSO
4	2231813	2231860	48	AT4G04470.1	-1329	0.713032	0.346887	hypo	CG	gene:AT4G04490	0	AT4G04490.1	0	0	1	0	1	0	0	0	0	NA	NA	NA	exon	2dpt_clsy3L5-E2vsclsy3L5-DMSO
4	13770212	13770381	170	AT4G27585.1	-252	0.641755	0.261901	hypo	CG	gene:AT4G27585	250	AT4G27585.1	250	1	0	0	0	0	0	0	0	NA	NA	NA	promoter	2dpt_clsy3L5-E2vsclsy3L5-DMSO
2	8683271	8683313	43	AT2G20110.1	-666	0.736853	0.347784	hypo	CG	gene:AT2G20110	665	AT2G20110.1	664	1	0	0	0	0	0	0	0	NA	NA	NA	promoter	2dpt_clsy3L5-E2vsclsy3L5-DMSO
5	7509421	7509463	43	AT5G22600.1	-380	0.791627	0.4074	hypo	CG	gene:AT5G22600	379	AT5G22600.1	378	1	0	0	0	0	0	0	1	AT5TE27160	ATREP4	RC/Helitron	promoter	2dpt_clsy3L5-E2vsclsy3L5-DMSO
4	7548512	7548541	30	AT4G12900.1	-224	0.82899	0.506077	hypo	CG	gene:AT4G12900	223	AT4G12900.1	222	1	0	0	1	0	0	0	0	NA	NA	NA	promoter	2dpt_clsy3L5-E2vsclsy3L5-DMSO
2	9079836	9079932	97	AT2G21190.1	-828	0.714562	0.312253	hypo	CG	gene:AT2G00690	87	AT2G21190.1	826	1	0	0	0	0	0	0	0	NA	NA	NA	promoter	2dpt_clsy3L5-E2vsclsy3L5-DMSO
4	7103983	7104018	36	AT4G11810.1	-492	0.672853	0.332041	hypo	CG	gene:AT4G11810	491	AT4G11810.1	490	1	0	0	0	0	0	0	0	NA	NA	NA	promoter	2dpt_clsy3L5-E2vsclsy3L5-DMSO
4	9493091	9493129	39	AT4G16860.2	-692	0.719417	0.360968	hypo	CG	gene:AT4G16860	0	AT4G16860.1	0	1	0	1	0	0	0	0	1	AT4TE42875	ATREP1	RC/Helitron	intron	2dpt_clsy3L5-E2vsclsy3L5-DMSO
5	23166939	23166968	30	AT5G57180.1	-806	0.855904	0.519043	hypo	CG	gene:AT5G57180	805	AT5G57180.1	804	1	0	0	0	0	0	0	0	NA	NA	NA	promoter	2dpt_clsy3L5-E2vsclsy3L5-DMSO
2	17539394	17539420	27	AT2G42010.1	-767	0.574257	0.175674	hypo	CG	gene:AT2G42030	0	AT2G42030.1	0	1	1	0	0	0	0	0	0	NA	NA	NA	exon	2dpt_clsy3L5-E2vsclsy3L5-DMSO
5	6807867	6807906	40	AT5G20165.1	-523	0.924038	0.624715	hypo	CG	gene:AT5G20170	0	AT5G20170.1	0	1	1	1	0	0	0	0	0	NA	NA	NA	exon	2dpt_clsy3L5-E2vsclsy3L5-DMSO
4	294159	294185	27	AT4G00720.1	3295	0.820018	0.439334	hypo	CG	gene:AT4G00720	0	AT4G00720.1	0	0	1	0	1	0	0	0	0	NA	NA	NA	exon	2dpt_clsy3L5-E2vsclsy3L5-DMSO
1	13696490	13696515	26	AT1G36370.1	2225	0.912862	0.571885	hypo	CG	gene:AT1G36370	0	AT1G36370.1	0	0	0	1	0	0	0	0	0	NA	NA	NA	intron	2dpt_clsy3L5-E2vsclsy3L5-DMSO
1	25492684	25492752	69	AT1G68010.1	-441	0.699442	0.312161	hypo	CG	gene:AT1G68000	0	AT1G68000.1	0	1	1	0	0	0	0	0	0	NA	NA	NA	exon	2dpt_clsy3L5-E2vsclsy3L5-DMSO
5	18470300	18470325	26	AT5G45570.2	-1173	0.719633	0.368909	hypo	CG	gene:AT5G45560	0	AT5G45560.2	0	0	1	0	0	0	0	0	0	NA	NA	NA	exon	2dpt_clsy3L5-E2vsclsy3L5-DMSO
1	6718158	6718248	91	AT1G19410.1	-1720	0.854503	0.486475	hypo	CG	gene:AT1G05503	353	AT1G19410.1	1718	0	0	0	0	0	0	0	0	NA	NA	NA	intergenic	2dpt_clsy3L5-E2vsclsy3L5-DMSO
1	13148577	13148622	46	AT1G35614.1	0	0.906089	0.541185	hypo	CG	gene:AT1G35614	0	AT1G35614.1	0	1	1	0	0	0	0	0	0	NA	NA	NA	exon	2dpt_clsy3L5-E2vsclsy3L5-DMSO
1	8336086	8336128	43	AT1G23490.1	-465	0.547507	0.262987	hypo	CG	gene:AT1G23480	0	AT1G23480.3	0	1	1	0	0	0	0	0	0	NA	NA	NA	exon	2dpt_clsy3L5-E2vsclsy3L5-DMSO
3	11099404	11099431	28	AT3G29130.4	4079	0.694177	0.320198	hypo	CG	gene:AT3G29130	171	AT3G29130.4	170	0	0	0	1	0	0	0	1	AT3TE46170	TAG2	DNA/HAT	downstream	2dpt_clsy3L5-E2vsclsy3L5-DMSO
2	7213236	7213341	106	AT2G16640.3	2213	0.928156	0.47543	hypo	CG	gene:AT2G16640	0	AT2G16640.3	0	0	1	0	0	0	0	0	0	NA	NA	NA	exon	2dpt_clsy3L5-E2vsclsy3L5-DMSO
1	21588124	21588163	40	AT1G58248.1	-1814	0.903193	0.547667	hypo	CG	gene:AT1G58250	0	AT1G58250.2	0	0	1	0	0	0	0	0	0	NA	NA	NA	exon	2dpt_clsy3L5-E2vsclsy3L5-DMSO
2	3671258	3671306	49	AT2G09388.1	20104	0.76904	0.379966	hypo	CG	transposable_element_gene:AT2G09800	0	AT2G09388.1	19022	0	0	0	0	0	0	0	1	AT2TE15975	ATCOPIA96	LTR/Copia	intergenic	2dpt_clsy3L5-E2vsclsy3L5-DMSO
1	9716263	9716298	36	AT1G27890.1	-1088	0.918467	0.55587	hypo	CG	gene:AT1G27900	0	AT1G27900.3	0	0	1	0	0	0	0	0	0	NA	NA	NA	exon	2dpt_clsy3L5-E2vsclsy3L5-DMSO
1	5846293	5846318	26	AT1G17100.1	1649	0.667481	0.297004	hypo	CG	gene:AT1G17110	0	AT1G17110.2	0	0	1	0	1	0	0	0	0	NA	NA	NA	exon	2dpt_clsy3L5-E2vsclsy3L5-DMSO
3	9234935	9234960	26	AT3G25480.1	1689	0.72482	0.387102	hypo	CG	gene:AT3G25470	0	AT3G25470.1	0	0	1	0	1	0	0	0	0	NA	NA	NA	exon	2dpt_clsy3L5-E2vsclsy3L5-DMSO
3	2282545	2282570	26	AT3G07170.2	1999	0.569523	0.142168	hypo	CG	gene:AT3G07180	0	AT3G07180.3	0	0	1	0	1	0	0	0	0	NA	NA	NA	exon	2dpt_clsy3L5-E2vsclsy3L5-DMSO
4	9523977	9524011	35	AT4G16920.2	1681	0.619419	0.228347	hypo	CG	gene:AT4G16920	0	AT4G16920.1	0	0	1	1	0	0	0	0	1	AT4TE43015	ATREP10D	RC/Helitron	exon	2dpt_clsy3L5-E2vsclsy3L5-DMSO
2	6946302	6946377	76	AT2G15960.1	-719	0.840738	0.483964	hypo	CG	gene:AT2G15950	413	AT2G15960.1	717	1	0	0	1	0	0	0	0	NA	NA	NA	promoter	2dpt_clsy3L5-E2vsclsy3L5-DMSO
3	21427737	21427816	80	AT3G57860.1	1454	0.872065	0.505399	hypo	CG	gene:AT3G57860	0	AT3G57860.1	0	0	1	0	1	0	0	0	0	NA	NA	NA	exon	2dpt_clsy3L5-E2vsclsy3L5-DMSO
1	13590726	13590758	33	AT1G36230.1	23294	0.658732	0.280831	hypo	CG	transposable_element_gene:AT1G36210	3755	AT1G36230.1	20225	0	0	0	0	0	0	0	0	NA	NA	NA	intergenic	2dpt_clsy3L5-E2vsclsy3L5-DMSO
1	22509583	22509636	54	AT1G61097.1	-1637	0.924504	0.567028	hypo	CG	gene:AT1G61100	0	AT1G61100.2	0	0	1	0	0	0	0	0	0	NA	NA	NA	exon	2dpt_clsy3L5-E2vsclsy3L5-DMSO
3	5758053	5758096	44	AT3G16857.3	1699	0.920526	0.55539	hypo	CG	gene:AT3G16857	0	AT3G16857.3	0	0	1	0	0	0	0	0	0	NA	NA	NA	exon	2dpt_clsy3L5-E2vsclsy3L5-DMSO
3	19932355	19932390	36	AT3G53800.2	1559	0.84524	0.553901	hypo	CG	gene:AT3G53800	0	AT3G53800.2	0	0	1	0	1	0	0	0	0	NA	NA	NA	exon	2dpt_clsy3L5-E2vsclsy3L5-DMSO
1	7024048	7024100	53	AT1G20280.1	368	0.856594	0.536127	hypo	CG	gene:AT1G20280	0	AT1G20280.1	0	1	1	1	0	0	0	0	1	AT1TE22695	ATMU6N1	DNA/MuDR	exon	2dpt_clsy3L5-E2vsclsy3L5-DMSO
3	22471330	22471355	26	AT3G60810.2	813	0.764775	0.427409	hypo	CG	gene:AT3G60810	0	AT3G60810.2	0	0	1	0	1	0	0	0	0	NA	NA	NA	exon	2dpt_clsy3L5-E2vsclsy3L5-DMSO
5	17871084	17871114	31	AT5G44360.1	2585	0.772715	0.374993	hypo	CG	gene:AT5G44360	809	AT5G44360.1	808	0	0	0	1	0	0	0	1	AT5TE64515	ATHPOGON1	DNA/Pogo	downstream	2dpt_clsy3L5-E2vsclsy3L5-DMSO
1	26604244	26604269	26	AT1G70560.1	-586	0.849435	0.508563	hypo	CG	gene:AT1G70560	585	AT1G70560.1	584	1	0	0	0	0	0	0	0	NA	NA	NA	promoter	2dpt_clsy3L5-E2vsclsy3L5-DMSO
1	27286427	27286453	27	AT1G72480.1	2070	0.797381	0.395959	hypo	CG	gene:AT1G72480	0	AT1G72480.1	0	0	1	0	1	0	0	0	0	NA	NA	NA	exon	2dpt_clsy3L5-E2vsclsy3L5-DMSO
2	14924148	14924191	44	AT2G35530.1	2419	0.771169	0.504235	hypo	CG	gene:AT2G35530	0	AT2G35530.1	0	0	0	1	0	0	0	0	0	NA	NA	NA	intron	2dpt_clsy3L5-E2vsclsy3L5-DMSO
5	9648353	9648420	68	AT5G27350.1	-88	0.849135	0.422946	hypo	CG	gene:AT5G27350	87	AT5G27350.1	86	1	0	0	0	0	0	0	0	NA	NA	NA	promoter	2dpt_clsy3L5-E2vsclsy3L5-DMSO
5	9632307	9632339	33	AT5G27330.1	2836	0.898589	0.434011	hypo	CG	gene:AT5G27330	363	AT5G27330.1	362	0	0	0	1	0	0	0	0	NA	NA	NA	downstream	2dpt_clsy3L5-E2vsclsy3L5-DMSO
3	20991064	20991098	35	AT3G56680.1	-182	0.722986	0.251042	hypo	CG	gene:AT3G56680	181	AT3G56680.1	180	1	0	0	0	0	0	0	0	NA	NA	NA	promoter	2dpt_clsy3L5-E2vsclsy3L5-DMSO
4	16572352	16572428	77	AT4G34730.3	1253	0.889848	0.552303	hypo	CG	gene:AT4G34730	0	AT4G34730.3	0	0	0	1	0	0	0	0	1	AT4TE79615	ATREP3	RC/Helitron	intron	2dpt_clsy3L5-E2vsclsy3L5-DMSO
2	18637733	18637763	31	AT2G45200.1	2184	0.482467	0.149133	hypo	CG	gene:AT2G45200	0	AT2G45200.2	0	0	1	0	0	0	0	0	0	NA	NA	NA	exon	2dpt_clsy3L5-E2vsclsy3L5-DMSO
2	15989881	15989907	27	AT2G38160.3	-1107	0.714226	0.347278	hypo	CG	gene:AT2G38170	0	AT2G38170.3	0	0	1	1	0	0	0	0	1	AT2TE71580	SIMPLEGUY1	DNA/Harbinger	exon	2dpt_clsy3L5-E2vsclsy3L5-DMSO
5	7475161	7475199	39	AT5G22505.1	-1313	0.692775	0.368186	hypo	CG	gene:AT5G22510	0	AT5G22510.2	0	0	1	0	0	0	0	0	0	NA	NA	NA	exon	2dpt_clsy3L5-E2vsclsy3L5-DMSO
2	5905857	5905885	29	AT2G14045.1	-535	0.938036	0.594523	hypo	CG	gene:AT2G14045	534	AT2G14045.1	533	1	0	0	0	0	0	0	0	NA	NA	NA	promoter	2dpt_clsy3L5-E2vsclsy3L5-DMSO
1	20367214	20367249	36	AT1G54530.1	903	0.810306	0.541891	hypo	CG	gene:AT1G54530	96	AT1G54530.1	96	0	0	0	1	0	0	0	1	AT1TE67290	ATLINE1_4	LINE/L1	downstream	2dpt_clsy3L5-E2vsclsy3L5-DMSO
5	10283444	10283500	57	AT5G28295.1	278	0.851421	0.427598	hypo	CG	gene:AT5G28295	0	AT5G28295.1	0	1	1	1	0	0	0	0	0	NA	NA	NA	exon	2dpt_clsy3L5-E2vsclsy3L5-DMSO
5	4724759	4724785	27	AT5G14650.2	311	0.794507	0.466319	hypo	CG	gene:AT5G14650	0	AT5G14650.2	0	0	0	1	0	0	0	0	0	NA	NA	NA	intron	2dpt_clsy3L5-E2vsclsy3L5-DMSO
5	22775746	22775776	31	AT5G56260.2	1549	0.792804	0.364469	hypo	CG	gene:AT5G56260	0	AT5G56260.5	0	0	1	0	0	0	0	0	0	NA	NA	NA	exon	2dpt_clsy3L5-E2vsclsy3L5-DMSO
3	11535286	11535343	58	AT3G29680.1	-2259	0.769403	0.342905	hypo	CG	gene:AT3G29680	2257	AT3G29680.1	2257	0	0	0	0	0	0	0	1	AT3TE48055	ATREP14	RC/Helitron	intergenic	2dpt_clsy3L5-E2vsclsy3L5-DMSO
2	12398279	12398312	34	AT2G28870.1	-3263	0.890134	0.466545	hypo	CG	gene:AT2G28880	432	AT2G28880.1	431	0	0	0	1	0	0	0	0	NA	NA	NA	downstream	2dpt_clsy3L5-E2vsclsy3L5-DMSO
5	507635	507671	37	AT5G02380.1	-392	0.81197	0.442802	hypo	CG	gene:AT5G02380	390	AT5G02380.1	390	1	0	0	1	0	0	0	0	NA	NA	NA	promoter	2dpt_clsy3L5-E2vsclsy3L5-DMSO
4	376204	376427	224	AT4G00890.1	-855	0.831679	0.401331	hypo	CG	gene:AT4G00890	853	AT4G00890.1	853	1	0	0	1	0	0	0	1	AT4TE01955	BRODYAGA1A	DNA/MuDR	promoter	2dpt_clsy3L5-E2vsclsy3L5-DMSO
1	10291296	10291354	59	AT1G29395.1	-1631	0.876766	0.442565	hypo	CG	gene:AT1G29400	0	AT1G29400.3	0	0	1	0	0	0	0	0	0	NA	NA	NA	exon	2dpt_clsy3L5-E2vsclsy3L5-DMSO
2	6217575	6217749	175	AT2G14560.1	3605	0.807676	0.415569	hypo	CG	gene:AT2G00580	1163	AT2G14560.3	1642	0	0	0	0	0	0	0	1	AT2TE25320	ARNOLD2	DNA/MuDR	intergenic	2dpt_clsy3L5-E2vsclsy3L5-DMSO
1	15889635	15889757	123	AT1G42430.1	-1524	0.795501	0.438363	hypo	CG	gene:AT1G42430	1523	AT1G42430.1	1522	0	0	0	0	0	0	0	0	NA	NA	NA	intergenic	2dpt_clsy3L5-E2vsclsy3L5-DMSO
2	8911301	8911356	56	AT2G20660.1	1836	0.922855	0.500031	hypo	CG	gene:AT2G20670	503	AT2G20670.1	502	0	0	0	1	0	0	0	0	NA	NA	NA	downstream	2dpt_clsy3L5-E2vsclsy3L5-DMSO
5	4860756	4860795	40	AT5G15010.1	3611	0.724087	0.281529	hypo	CG	gene:AT5G15020	0	AT5G15020.2	0	0	1	1	0	0	0	0	0	NA	NA	NA	exon	2dpt_clsy3L5-E2vsclsy3L5-DMSO
1	28421597	28421626	30	AT1G75700.2	-1869	0.828101	0.459059	hypo	CG	gene:AT1G75690	103	AT1G75690.1	102	0	0	0	1	0	0	0	1	AT1TE92970	META1	LTR/Copia	downstream	2dpt_clsy3L5-E2vsclsy3L5-DMSO
2	5644937	5644971	35	AT2G13542.1	-1323	0.71659	0.429104	hypo	CG	gene:AT2G13542	1321	AT2G13542.1	1321	0	0	0	0	0	0	0	0	NA	NA	NA	intergenic	2dpt_clsy3L5-E2vsclsy3L5-DMSO
3	5780587	5780615	29	AT3G16940.1	-803	0.892913	0.527336	hypo	CG	gene:AT3G03395	0	AT3G16940.1	801	1	0	0	1	0	0	0	0	NA	NA	NA	promoter	2dpt_clsy3L5-E2vsclsy3L5-DMSO
4	875197	875229	33	AT4G02000.1	319	0.911017	0.596458	hypo	CG	gene:AT4G02000	0	AT4G02000.1	0	0	1	0	1	0	0	0	0	NA	NA	NA	exon	2dpt_clsy3L5-E2vsclsy3L5-DMSO
1	22855122	22855175	54	AT1G61850.1	-576	0.80983	0.343747	hypo	CG	gene:AT1G61850	575	AT1G61850.1	574	1	0	0	0	0	0	0	0	NA	NA	NA	promoter	2dpt_clsy3L5-E2vsclsy3L5-DMSO
1	16414139	16414284	146	AT1G43600.1	-1073	0.874082	0.52998	hypo	CG	transposable_element_gene:AT1G43590	0	AT1G43600.1	1071	0	0	0	0	0	0	0	1	AT1TE54100	ATIS112A	DNA/Harbinger	intergenic	2dpt_clsy3L5-E2vsclsy3L5-DMSO
1	12357409	12357448	40	AT1G34000.1	1519	0.898292	0.621129	hypo	CG	gene:AT1G33990	0	AT1G33990.1	0	0	1	0	1	0	0	0	0	NA	NA	NA	exon	2dpt_clsy3L5-E2vsclsy3L5-DMSO
1	18084160	18084188	29	AT1G48900.2	3692	0.838478	0.519662	hypo	CG	transposable_element_gene:AT1G48890	0	AT1G48900.1	525	0	0	0	1	0	0	0	1	AT1TE59965	ATCOPIA89	LTR/Copia	downstream	2dpt_clsy3L5-E2vsclsy3L5-DMSO
2	1012457	1012492	36	AT2G03330.1	3999	0.938706	0.622054	hypo	CG	gene:AT2G03330	0	AT2G03330.1	0	0	0	1	0	0	0	0	1	AT2TE04525	VANDAL3	DNA/MuDR	intron	2dpt_clsy3L5-E2vsclsy3L5-DMSO
1	14008639	14008734	96	AT1G36950.1	2089	0.825505	0.458104	hypo	CG	gene:AT1G36950	938	AT1G36950.1	937	0	0	0	1	0	0	0	0	NA	NA	NA	downstream	2dpt_clsy3L5-E2vsclsy3L5-DMSO
2	2144339	2144371	33	AT2G05720.1	-2821	0.912371	0.476864	hypo	CG	gene:AT2G05710	0	AT2G05710.1	0	0	0	1	0	0	0	0	0	NA	NA	NA	intron	2dpt_clsy3L5-E2vsclsy3L5-DMSO
2	12910549	12910591	43	AT2G30270.1	-1289	0.905529	0.530252	hypo	CG	gene:AT2G30280	0	AT2G30280.1	0	0	1	0	0	0	0	0	0	NA	NA	NA	exon	2dpt_clsy3L5-E2vsclsy3L5-DMSO
2	6371383	6371449	67	AT2G14835.1	4497	0.820462	0.41436	hypo	CG	gene:AT2G06275	123	AT2G14835.1	256	0	0	0	1	0	0	0	0	NA	NA	NA	downstream	2dpt_clsy3L5-E2vsclsy3L5-DMSO
5	13605024	13605055	32	AT5G35405.1	-281	0.503582	0.214756	hypo	CG	gene:AT5G35405	279	AT5G35405.1	279	1	0	0	0	0	0	0	1	AT5TE48345	ATREP3	RC/Helitron	promoter	2dpt_clsy3L5-E2vsclsy3L5-DMSO
4	14296202	14296288	87	AT4G29000.1	2691	0.924487	0.647231	hypo	CG	gene:AT4G29000	0	AT4G29000.1	0	0	1	1	1	0	0	0	0	NA	NA	NA	exon	2dpt_clsy3L5-E2vsclsy3L5-DMSO
1	13667547	13667951	405	AT1G36310.1	-1474	0.834992	0.429115	hypo	CG	gene:AT1G36310	1473	AT1G36310.1	1472	0	0	0	0	0	0	0	1	AT1TE44725	ATREP4	RC/Helitron	intergenic	2dpt_clsy3L5-E2vsclsy3L5-DMSO
5	365283	365314	32	AT5G01940.3	-393	0.777274	0.430279	hypo	CG	gene:AT5G01950	0	AT5G01950.1	0	1	1	0	0	0	0	0	0	NA	NA	NA	exon	2dpt_clsy3L5-E2vsclsy3L5-DMSO
4	9541997	9542177	181	AT4G16955.1	2068	0.813674	0.444513	hypo	CG	gene:AT4G16950	0	AT4G16950.2	0	0	1	1	0	0	0	0	0	NA	NA	NA	exon	2dpt_clsy3L5-E2vsclsy3L5-DMSO
5	10544282	10544491	210	AT5G28540.1	-725	0.689882	0.287241	hypo	CG	gene:AT5G28540	723	AT5G28540.1	723	1	0	0	0	0	0	0	0	NA	NA	NA	promoter	2dpt_clsy3L5-E2vsclsy3L5-DMSO
4	8503630	8503662	33	AT4G14805.1	-432	0.956212	0.65363	hypo	CG	gene:AT4G14805	430	AT4G14805.1	430	1	0	0	1	0	0	0	0	NA	NA	NA	promoter	2dpt_clsy3L5-E2vsclsy3L5-DMSO
3	1879016	1879042	27	AT3G06210.1	-943	0.574271	0.177535	hypo	CG	gene:AT3G06200	0	AT3G06200.1	0	1	1	0	0	0	0	0	0	NA	NA	NA	exon	2dpt_clsy3L5-E2vsclsy3L5-DMSO
3	11476533	11476682	150	AT3G29639.1	3352	0.898728	0.489861	hypo	CG	gene:AT3G29638	973	AT3G29638.1	973	0	0	0	1	0	0	0	0	NA	NA	NA	downstream	2dpt_clsy3L5-E2vsclsy3L5-DMSO
1	19861422	19861529	108	AT1G53265.1	0	0.80178	0.423082	hypo	CG	gene:AT1G53265	0	AT1G53265.1	0	1	1	0	0	0	0	0	0	NA	NA	NA	exon	2dpt_clsy3L5-E2vsclsy3L5-DMSO
4	8481549	8481577	29	AT4G14770.3	2754	0.812707	0.435373	hypo	CG	gene:AT4G14770	0	AT4G14770.1	0	0	1	0	1	0	0	0	0	NA	NA	NA	exon	2dpt_clsy3L5-E2vsclsy3L5-DMSO
4	8267105	8267183	79	AT4G14358.1	-313	0.835184	0.40471	hypo	CG	gene:AT4G14360	105	AT4G14360.2	104	1	0	0	1	0	0	0	0	NA	NA	NA	promoter	2dpt_clsy3L5-E2vsclsy3L5-DMSO
3	2601190	2601265	76	AT3G08560.1	1101	0.896552	0.555259	hypo	CG	gene:AT3G08560	0	AT3G08560.1	0	0	0	1	1	0	0	0	1	AT3TE10950	TAG3N1	DNA/HAT	intron	2dpt_clsy3L5-E2vsclsy3L5-DMSO
4	8220998	8221024	27	AT4G14276.1	244	0.808211	0.440716	hypo	CG	gene:AT4G14276	0	AT4G14276.1	0	0	1	0	0	0	0	0	0	NA	NA	NA	exon	2dpt_clsy3L5-E2vsclsy3L5-DMSO
3	17640080	17640107	28	AT3G47810.3	-365	0.802543	0.314934	hypo	CG	gene:AT3G47810	363	AT3G47810.3	363	1	0	0	0	0	0	0	0	NA	NA	NA	promoter	2dpt_clsy3L5-E2vsclsy3L5-DMSO
4	2527268	2527313	46	AT4G04957.1	50	0.873169	0.542689	hypo	CG	gene:AT4G04957	0	AT4G04957.1	0	0	1	0	0	0	0	0	0	NA	NA	NA	exon	2dpt_clsy3L5-E2vsclsy3L5-DMSO
3	10458257	10458319	63	AT3G28100.3	2160	0.818634	0.454736	hypo	CG	gene:AT3G28100	0	AT3G28100.3	0	0	0	1	0	0	0	0	1	AT3TE43440	HELITRONY3	RC/Helitron	intron	2dpt_clsy3L5-E2vsclsy3L5-DMSO
4	1287890	1287916	27	AT4G02910.1	1700	0.877703	0.536265	hypo	CG	gene:AT4G02900	57	AT4G02900.3	57	0	0	0	1	0	0	0	1	AT4TE06580	ATREP5	RC/Helitron	downstream	2dpt_clsy3L5-E2vsclsy3L5-DMSO
4	12484280	12484412	133	AT4G24026.1	-1931	0.826763	0.476696	hypo	CG	gene:AT4G24020	230	AT4G24020.2	230	0	0	0	1	0	0	0	1	AT4TE58120	ATREP10A	RC/Helitron	downstream	2dpt_clsy3L5-E2vsclsy3L5-DMSO
4	10455615	10455646	32	AT4G19110.3	1503	0.908767	0.526985	hypo	CG	gene:AT4G19110	0	AT4G19110.1	0	0	1	0	0	0	0	0	0	NA	NA	NA	exon	2dpt_clsy3L5-E2vsclsy3L5-DMSO
1	2189369	2189405	37	AT1G07135.1	1380	0.660364	0.338664	hypo	CG	gene:AT1G07135	471	AT1G07135.1	470	0	0	0	1	0	0	0	0	NA	NA	NA	downstream	2dpt_clsy3L5-E2vsclsy3L5-DMSO
5	24659803	24659843	41	AT5G61330.3	389	0.822661	0.35714	hypo	CG	gene:AT5G61330	0	AT5G61330.3	0	0	1	0	0	0	0	0	1	AT5TE88740	ATENSPM6	DNA/En-Spm	exon	2dpt_clsy3L5-E2vsclsy3L5-DMSO
5	19364698	19364754	57	AT5G47820.1	-1379	0.72765	0.265337	hypo	CG	transposable_element_gene:AT5G47815	769	AT5G47820.1	1377	0	0	0	0	0	0	0	0	NA	NA	NA	intergenic	2dpt_clsy3L5-E2vsclsy3L5-DMSO
3	7123489	7123611	123	AT3G20430.1	2429	0.725407	0.398084	hypo	CG	gene:AT3G20440	0	AT3G20440.3	0	0	1	0	1	0	0	0	0	NA	NA	NA	exon	2dpt_clsy3L5-E2vsclsy3L5-DMSO
1	19420633	19420733	101	AT1G52155.1	3201	0.54291	0.165548	hypo	CG	gene:AT1G52160	0	AT1G52160.1	0	0	1	0	1	0	0	0	1	AT1TE64325	ATREP15	RC/Helitron	exon	2dpt_clsy3L5-E2vsclsy3L5-DMSO
1	28165578	28165606	29	AT1G75000.1	2236	0.714107	0.25319	hypo	CG	gene:AT1G75010	0	AT1G75010.1	0	0	1	0	1	0	0	0	0	NA	NA	NA	exon	2dpt_clsy3L5-E2vsclsy3L5-DMSO
4	15900697	15900727	31	AT4G32930.2	1864	0.811678	0.415231	hypo	CG	gene:AT4G32940	0	AT4G32940.1	0	0	1	0	1	0	0	0	0	NA	NA	NA	exon	2dpt_clsy3L5-E2vsclsy3L5-DMSO
2	4523872	4523965	94	AT2G11405.1	-19210	0.74664	0.309259	hypo	CG	transposable_element_gene:AT2G11345	574	AT2G11405.1	19208	0	0	0	0	0	0	0	1	AT2TE18915	VANDAL20	DNA/MuDR	intergenic	2dpt_clsy3L5-E2vsclsy3L5-DMSO
3	17734750	17734833	84	AT3G48040.2	3415	0.667964	0.296528	hypo	CG	gene:AT3G48050	0	AT3G48050.2	0	0	1	0	0	0	0	0	0	NA	NA	NA	exon	2dpt_clsy3L5-E2vsclsy3L5-DMSO
3	17728697	17728755	59	AT3G48030.2	-442	0.880049	0.487375	hypo	CG	gene:AT3G07855	0	AT3G48030.2	440	1	0	0	0	1	1	0	0	NA	NA	NA	promoter	2dpt_clsy3L5-E2vsclsy3L5-DMSO
1	17171811	17171866	56	AT1G45230.1	-340	0.630978	0.208453	hypo	CG	gene:AT1G45332	254	AT1G45332.1	253	1	0	0	1	0	0	0	0	NA	NA	NA	promoter	2dpt_clsy3L5-E2vsclsy3L5-DMSO
1	27167433	27167466	34	AT1G72190.1	2289	0.463353	0.124335	hypo	CG	gene:AT1G72190	0	AT1G72190.1	0	0	1	0	1	0	0	0	0	NA	NA	NA	exon	2dpt_clsy3L5-E2vsclsy3L5-DMSO
1	20791625	20791678	54	AT1G55620.2	-418	0.707407	0.340828	hypo	CG	gene:AT1G55630	0	AT1G55630.1	0	1	1	0	1	0	0	0	1	AT1TE68660	ATHATN1	DNA/HAT	exon	2dpt_clsy3L5-E2vsclsy3L5-DMSO
1	6950105	6950130	26	AT1G20050.1	1064	0.764311	0.390769	hypo	CG	gene:AT1G20050	0	AT1G20050.1	0	0	1	0	1	0	0	0	0	NA	NA	NA	exon	2dpt_clsy3L5-E2vsclsy3L5-DMSO
4	8266899	8266941	43	AT4G14358.1	-555	0.837982	0.458121	hypo	CG	gene:AT4G14360	347	AT4G14360.2	346	1	0	0	1	0	0	0	0	NA	NA	NA	promoter	2dpt_clsy3L5-E2vsclsy3L5-DMSO
1	23885117	23885217	101	AT1G64355.1	-765	0.620098	0.221129	hypo	CG	gene:AT1G64355	764	AT1G64355.1	763	1	0	0	0	0	0	0	0	NA	NA	NA	promoter	2dpt_clsy3L5-E2vsclsy3L5-DMSO
2	1587275	1587352	78	AT2G04550.1	-841	0.895147	0.557479	hypo	CG	gene:AT2G04550	840	AT2G04550.1	839	1	0	0	0	0	0	0	0	NA	NA	NA	promoter	2dpt_clsy3L5-E2vsclsy3L5-DMSO
2	1579357	1579511	155	AT2G04530.1	2665	0.869189	0.588288	hypo	CG	gene:AT2G04530	394	AT2G04530.1	394	0	0	0	1	0	0	0	1	AT2TE07270	HELITRONY1C	RC/Helitron	downstream	2dpt_clsy3L5-E2vsclsy3L5-DMSO
1	3537991	3538023	33	AT1G10670.2	2438	0.765509	0.359713	hypo	CG	gene:AT1G10670	0	AT1G10670.2	0	0	1	0	1	0	0	0	0	NA	NA	NA	exon	2dpt_clsy3L5-E2vsclsy3L5-DMSO
1	21753062	21753100	39	AT1G58602.1	6691	0.948757	0.525265	hypo	CG	gene:AT1G58602	0	AT1G58602.1	0	0	0	1	0	0	0	0	1	AT1TE71775	ATCOPIA8B	LTR/Copia	intron	2dpt_clsy3L5-E2vsclsy3L5-DMSO
1	23394088	23394119	32	AT1G63090.1	-1216	0.728514	0.461249	hypo	CG	gene:AT1G63090	1214	AT1G63090.1	1214	0	0	0	0	0	0	0	1	AT1TE77055	ATREP15	RC/Helitron	intergenic	2dpt_clsy3L5-E2vsclsy3L5-DMSO
3	12363767	12363793	27	AT3G30730.2	-5640	0.76519	0.440891	hypo	CG	transposable_element_gene:AT3G30737	0	AT3G30739.1	5400	0	0	0	0	0	0	0	1	AT3TE51210	HELITRON2	RC/Helitron	intergenic	2dpt_clsy3L5-E2vsclsy3L5-DMSO
1	19169526	19169561	36	AT1G51690.2	3554	0.920422	0.628972	hypo	CG	gene:AT1G51690	0	AT1G51690.2	0	0	1	0	0	0	0	0	0	NA	NA	NA	exon	2dpt_clsy3L5-E2vsclsy3L5-DMSO
5	21155515	21155549	35	AT5G52060.1	-1121	0.772087	0.339834	hypo	CG	gene:AT5G07855	306	AT5G52060.1	1119	0	0	0	1	0	0	0	0	NA	NA	NA	downstream	2dpt_clsy3L5-E2vsclsy3L5-DMSO
1	22154955	22154993	39	AT1G60080.1	-313	0.783141	0.38885	hypo	CG	gene:AT1G60080	311	AT1G60080.1	311	1	0	0	0	0	0	0	1	AT1TE73140	ATREP5	RC/Helitron	promoter	2dpt_clsy3L5-E2vsclsy3L5-DMSO
1	16801660	16801693	34	AT1G44170.1	-1340	0.777403	0.40055	hypo	CG	gene:AT1G44170	1338	AT1G44170.1	1338	0	0	0	0	0	0	0	0	NA	NA	NA	intergenic	2dpt_clsy3L5-E2vsclsy3L5-DMSO
4	9955351	9955441	91	AT4G17910.4	-1116	0.934831	0.54363	hypo	CG	gene:AT4G17910	1114	AT4G17910.4	1114	0	0	0	0	0	0	0	1	AT4TE45190	VANDAL8	DNA/MuDR	intergenic	2dpt_clsy3L5-E2vsclsy3L5-DMSO
2	16628474	16628511	38	AT2G39840.1	1260	0.879631	0.559867	hypo	CG	gene:AT2G39840	0	AT2G39840.1	0	0	1	0	0	0	0	0	0	NA	NA	NA	exon	2dpt_clsy3L5-E2vsclsy3L5-DMSO
2	8455608	8455662	55	AT2G19520.1	-94	0.827294	0.403143	hypo	CG	gene:AT2G19520	93	AT2G19520.1	92	1	0	0	0	0	0	0	1	AT2TE35320	ATREP10B	RC/Helitron	promoter	2dpt_clsy3L5-E2vsclsy3L5-DMSO
5	1321191	1321241	51	AT5G04590.1	2119	0.85637	0.511401	hypo	CG	gene:AT5G04590	0	AT5G04590.1	0	0	0	1	0	0	0	0	0	NA	NA	NA	intron	2dpt_clsy3L5-E2vsclsy3L5-DMSO
4	12825322	12825527	206	AT4G24950.1	-755	0.929349	0.620746	hypo	CG	gene:AT4G24940	0	AT4G24940.1	0	1	1	1	0	0	0	0	0	NA	NA	NA	exon	2dpt_clsy3L5-E2vsclsy3L5-DMSO
4	4195406	4195432	27	AT4G07390.1	-132	0.85046	0.478538	hypo	CG	gene:AT4G07390	131	AT4G07390.1	130	1	0	0	0	0	0	0	1	AT4TE18080	ATREP10D	RC/Helitron	promoter	2dpt_clsy3L5-E2vsclsy3L5-DMSO
5	2824603	2824633	31	AT5G08690.1	-1028	0.833316	0.452317	hypo	CG	gene:AT5G08680	0	AT5G08680.1	0	0	1	0	0	0	0	0	0	NA	NA	NA	exon	2dpt_clsy3L5-E2vsclsy3L5-DMSO
5	23076437	23076486	50	AT5G57030.1	-634	0.884698	0.469763	hypo	CG	gene:AT5G57020	0	AT5G57020.1	0	1	1	0	0	0	0	0	0	NA	NA	NA	exon	2dpt_clsy3L5-E2vsclsy3L5-DMSO
5	4374004	4374034	31	AT5G13580.1	3314	0.892726	0.553107	hypo	CG	gene:AT5G13590	0	AT5G13590.5	0	0	1	0	1	0	0	0	0	NA	NA	NA	exon	2dpt_clsy3L5-E2vsclsy3L5-DMSO
1	21342066	21342131	66	AT1G57620.1	-496	0.724074	0.377689	hypo	CG	gene:AT1G57620	495	AT1G57620.1	494	1	0	0	0	0	0	0	1	AT1TE70480	ATMUN2	DNA/MuDR	promoter	2dpt_clsy3L5-E2vsclsy3L5-DMSO
5	19078721	19078761	41	AT5G47020.1	-2697	0.893733	0.644047	hypo	CG	gene:AT5G47010	0	AT5G47010.1	0	0	1	1	0	0	0	0	0	NA	NA	NA	exon	2dpt_clsy3L5-E2vsclsy3L5-DMSO
5	14894178	14894211	34	AT5G37500.3	-615	0.759609	0.404687	hypo	CG	gene:AT5G37500	0	AT5G37500.4	0	1	0	1	0	0	0	0	0	NA	NA	NA	intron	2dpt_clsy3L5-E2vsclsy3L5-DMSO
4	3893381	3893414	34	AT4G06676.1	-5397	0.820349	0.436644	hypo	CG	transposable_element_gene:AT4G06674	830	AT4G06676.1	5395	0	0	0	0	0	0	0	1	AT4TE17000	ATREP5	RC/Helitron	intergenic	2dpt_clsy3L5-E2vsclsy3L5-DMSO
5	6416650	6416681	32	AT5G19120.1	2164	0.922855	0.496642	hypo	CG	gene:AT5G19130	0	AT5G19130.1	0	0	1	0	1	0	0	0	0	NA	NA	NA	exon	2dpt_clsy3L5-E2vsclsy3L5-DMSO
3	5736928	5736963	36	AT3G16830.1	5411	0.867923	0.529027	hypo	CG	gene:AT3G16830	0	AT3G16830.1	0	0	1	1	1	0	0	0	0	NA	NA	NA	exon	2dpt_clsy3L5-E2vsclsy3L5-DMSO
3	7918287	7918312	26	AT3G22380.1	5384	0.87925	0.527801	hypo	CG	gene:AT3G22380	0	AT3G22380.1	0	0	1	0	0	0	0	0	0	NA	NA	NA	exon	2dpt_clsy3L5-E2vsclsy3L5-DMSO
5	2676141	2676203	63	AT5G08315.1	511	0.829677	0.465557	hypo	CG	gene:AT5G08315	0	AT5G08315.1	0	1	1	0	0	0	0	0	0	NA	NA	NA	exon	2dpt_clsy3L5-E2vsclsy3L5-DMSO
4	9593617	9593642	26	AT4G17060.1	1709	0.54728	0.186566	hypo	CG	gene:AT4G17060	0	AT4G17060.1	0	0	1	0	0	0	0	0	0	NA	NA	NA	exon	2dpt_clsy3L5-E2vsclsy3L5-DMSO
3	16787952	16787989	38	AT3G45730.1	-1791	0.877067	0.460376	hypo	CG	gene:AT3G00800	900	AT3G45720.1	1006	0	0	0	0	0	0	0	1	AT3TE68005	TAG2	DNA/HAT	intergenic	2dpt_clsy3L5-E2vsclsy3L5-DMSO
3	7194049	7194084	36	AT3G20600.1	-687	0.834224	0.413712	hypo	CG	gene:AT3G20600	686	AT3G20600.1	685	1	0	0	0	0	0	0	0	NA	NA	NA	promoter	2dpt_clsy3L5-E2vsclsy3L5-DMSO
3	718434	718472	39	AT3G03120.2	1293	0.896242	0.5638	hypo	CG	gene:AT3G03120	0	AT3G03120.2	0	0	1	0	0	0	0	0	0	NA	NA	NA	exon	2dpt_clsy3L5-E2vsclsy3L5-DMSO
2	7558460	7558496	37	AT2G17410.1	-420	0.880408	0.482144	hypo	CG	gene:AT2G17390	395	AT2G17390.1	395	1	0	0	1	0	0	0	0	NA	NA	NA	promoter	2dpt_clsy3L5-E2vsclsy3L5-DMSO
4	6247510	6247553	44	AT4G09970.2	1551	0.893606	0.485285	hypo	CG	gene:AT4G09970	0	AT4G09970.2	0	0	1	0	1	0	0	0	0	NA	NA	NA	exon	2dpt_clsy3L5-E2vsclsy3L5-DMSO
1	4257619	4257647	29	AT1G12480.1	1654	0.854547	0.550596	hypo	CG	gene:AT1G12480	0	AT1G12480.1	0	0	1	0	1	0	0	0	0	NA	NA	NA	exon	2dpt_clsy3L5-E2vsclsy3L5-DMSO
5	1194964	1195018	55	AT5G04290.2	-951	0.895604	0.533383	hypo	CG	gene:AT5G04280	0	AT5G04280.5	0	1	1	0	0	0	0	0	0	NA	NA	NA	exon	2dpt_clsy3L5-E2vsclsy3L5-DMSO
5	16736354	16736404	51	AT5G41810.2	-1658	0.873763	0.49603	hypo	CG	gene:AT5G41800	260	AT5G41800.1	260	0	0	0	1	0	0	0	0	NA	NA	NA	downstream	2dpt_clsy3L5-E2vsclsy3L5-DMSO
5	22497132	22497162	31	AT5G55540.2	3403	0.809463	0.494238	hypo	CG	gene:AT5G55540	0	AT5G55540.1	0	0	1	0	0	0	0	0	0	NA	NA	NA	exon	2dpt_clsy3L5-E2vsclsy3L5-DMSO
5	18175022	18175064	43	AT5G45040.1	1825	0.861533	0.475931	hypo	CG	gene:AT5G45030	0	AT5G45030.1	0	0	1	0	1	0	0	0	0	NA	NA	NA	exon	2dpt_clsy3L5-E2vsclsy3L5-DMSO
5	3738468	3738515	48	AT5G11610.3	-239	0.776235	0.322471	hypo	CG	gene:AT5G11620	213	AT5G11620.1	212	1	0	0	1	0	0	0	0	NA	NA	NA	promoter	2dpt_clsy3L5-E2vsclsy3L5-DMSO
1	6094628	6094727	100	AT1G17710.1	-2602	0.883982	0.541431	hypo	CG	gene:AT1G17720	0	AT1G17720.1	0	0	1	1	0	0	0	0	0	NA	NA	NA	exon	2dpt_clsy3L5-E2vsclsy3L5-DMSO
4	4868586	4868638	53	AT4G08028.1	17058	0.881519	0.562834	hypo	CG	gene:AT4G08035	242	AT4G08039.1	16208	0	0	0	1	0	0	0	1	AT4TE20255	ATENSPM11	DNA/En-Spm	downstream	2dpt_clsy3L5-E2vsclsy3L5-DMSO
1	1355037	1355091	55	AT1G04820.1	3457	0.900981	0.537805	hypo	CG	gene:AT1G04810	0	AT1G04810.1	0	0	1	0	1	0	0	0	0	NA	NA	NA	exon	2dpt_clsy3L5-E2vsclsy3L5-DMSO
5	5292252	5292308	57	AT5G16200.1	-1747	0.881226	0.558092	hypo	CG	gene:AT5G16210	0	AT5G16210.1	0	0	1	0	0	0	0	0	0	NA	NA	NA	exon	2dpt_clsy3L5-E2vsclsy3L5-DMSO
5	4465035	4465114	80	AT5G13825.1	939	0.81194	0.47509	hypo	CG	gene:AT5G13825	0	AT5G13825.1	0	0	1	0	1	0	0	0	0	NA	NA	NA	exon	2dpt_clsy3L5-E2vsclsy3L5-DMSO
1	30385167	30385194	28	AT1G80840.1	1608	0.658764	0.289429	hypo	CG	gene:AT1G80840	0	AT1G80840.1	0	0	1	0	1	0	0	0	0	NA	NA	NA	exon	2dpt_clsy3L5-E2vsclsy3L5-DMSO
3	10746625	10746698	74	AT3G28674.1	1297	0.806579	0.391991	hypo	CG	gene:AT3G28670	0	AT3G28670.3	0	0	1	1	0	0	0	0	0	NA	NA	NA	exon	2dpt_clsy3L5-E2vsclsy3L5-DMSO
4	11006492	11006518	27	AT4G20390.1	-297	0.74589	0.412747	hypo	CG	gene:AT4G20380	0	AT4G20380.4	0	1	1	0	0	0	0	0	0	NA	NA	NA	exon	2dpt_clsy3L5-E2vsclsy3L5-DMSO
5	8763972	8764011	40	AT5G25270.1	-968	0.777931	0.400353	hypo	CG	gene:AT5G25270	966	AT5G25270.1	966	1	0	0	0	0	0	0	1	AT5TE31715	ATREP11	RC/Helitron	promoter	2dpt_clsy3L5-E2vsclsy3L5-DMSO
3	10493591	10493622	32	AT3G28170.1	-4555	0.648318	0.286956	hypo	CG	transposable_element_gene:AT3G28157	0	AT3G28170.1	4553	0	0	0	0	0	0	0	1	AT3TE43600	ATLINE1_6	LINE/L1	intergenic	2dpt_clsy3L5-E2vsclsy3L5-DMSO
4	11123682	11123709	28	AT4G20735.1	1121	0.894601	0.513485	hypo	CG	gene:AT4G20735	0	AT4G20735.1	0	0	0	1	0	0	0	0	1	AT4TE51020	BRODYAGA1A	DNA/MuDR	intron	2dpt_clsy3L5-E2vsclsy3L5-DMSO
5	14079127	14079181	55	AT5G35930.4	-4110	0.802396	0.255557	hypo	CG	gene:AT5G35930	4108	AT5G35930.4	4108	0	0	0	0	0	0	0	1	AT5TE50225	ATREP3	RC/Helitron	intergenic	2dpt_clsy3L5-E2vsclsy3L5-DMSO
1	25373541	25373710	170	AT1G67700.1	-362	0.653862	0.230679	hypo	CG	gene:AT1G67690	0	AT1G67690.1	0	1	1	1	0	0	0	0	0	NA	NA	NA	exon	2dpt_clsy3L5-E2vsclsy3L5-DMSO
5	17139413	17139491	79	AT5G42740.3	3265	0.892961	0.571086	hypo	CG	gene:AT5G42740	0	AT5G42740.3	0	0	1	1	0	0	0	0	0	NA	NA	NA	exon	2dpt_clsy3L5-E2vsclsy3L5-DMSO
5	5939031	5939120	90	AT5G17920.2	3876	0.72689	0.238647	hypo	CG	gene:AT5G17920	0	AT5G17920.2	0	0	1	0	1	0	0	0	0	NA	NA	NA	exon	2dpt_clsy3L5-E2vsclsy3L5-DMSO
5	839320	839347	28	AT5G03400.1	-119	0.920026	0.627656	hypo	CG	gene:AT5G03400	117	AT5G03400.1	117	1	0	0	0	0	0	0	0	NA	NA	NA	promoter	2dpt_clsy3L5-E2vsclsy3L5-DMSO
5	24106574	24106606	33	AT5G59830.3	1498	0.867417	0.538747	hypo	CG	gene:AT5G59830	0	AT5G59830.3	0	0	1	0	1	0	0	0	0	NA	NA	NA	exon	2dpt_clsy3L5-E2vsclsy3L5-DMSO
1	16799195	16799220	26	AT1G44170.3	-521	0.814512	0.397385	hypo	CG	gene:AT1G44170	0	AT1G44170.1	0	1	0	1	0	0	0	0	0	NA	NA	NA	intron	2dpt_clsy3L5-E2vsclsy3L5-DMSO
5	13432652	13432681	30	AT5G35190.2	-1470	0.790705	0.450689	hypo	CG	gene:AT5G35180	0	AT5G35180.4	0	0	1	0	0	0	0	0	0	NA	NA	NA	exon	2dpt_clsy3L5-E2vsclsy3L5-DMSO
5	25917365	25917479	115	AT5G64830.3	-714	0.85784	0.422998	hypo	CG	gene:AT5G64840	0	AT5G64840.1	0	1	1	1	0	0	0	0	0	NA	NA	NA	exon	2dpt_clsy3L5-E2vsclsy3L5-DMSO
2	9470861	9470896	36	AT2G22300.3	-323	0.721917	0.255608	hypo	CG	gene:AT2G22300	322	AT2G22300.3	321	1	0	0	0	0	0	0	1	AT2TE40270	ATSINE2A	SINE	promoter	2dpt_clsy3L5-E2vsclsy3L5-DMSO
1	8047267	8047298	32	AT1G22730.1	1196	0.82007	0.451934	hypo	CG	gene:AT1G22730	0	AT1G22730.1	0	0	1	0	0	0	0	0	0	NA	NA	NA	exon	2dpt_clsy3L5-E2vsclsy3L5-DMSO
2	19119822	19119861	40	AT2G46550.2	-5596	0.859381	0.453953	hypo	CG	gene:AT2G46560	0	AT2G46560.1	0	0	1	0	0	0	0	0	0	NA	NA	NA	exon	2dpt_clsy3L5-E2vsclsy3L5-DMSO
1	25730263	25730332	70	AT1G68550.1	-2563	0.776257	0.424014	hypo	CG	gene:AT1G68550	2561	AT1G68550.1	2561	0	0	0	0	0	0	0	1	AT1TE84370	ATREP10D	RC/Helitron	intergenic	2dpt_clsy3L5-E2vsclsy3L5-DMSO
1	8899616	8899647	32	AT1G25370.1	-506	0.878644	0.4816	hypo	CG	gene:AT1G25375	462	AT1G25375.1	461	1	0	0	1	0	0	0	0	NA	NA	NA	promoter	2dpt_clsy3L5-E2vsclsy3L5-DMSO
5	6158975	6159016	42	AT5G18550.1	-1081	0.613359	0.272241	hypo	CG	gene:AT5G18550	1080	AT5G18550.1	1079	0	0	0	0	0	0	0	0	NA	NA	NA	intergenic	2dpt_clsy3L5-E2vsclsy3L5-DMSO
4	16633637	16633667	31	AT4G34920.1	-1837	0.923028	0.525549	hypo	CG	gene:AT4G34910	0	AT4G34910.1	0	0	1	0	0	0	0	0	0	NA	NA	NA	exon	2dpt_clsy3L5-E2vsclsy3L5-DMSO
1	9939400	9939474	75	AT1G28340.1	-487	0.834848	0.407594	hypo	CG	gene:AT1G06147	386	AT1G28340.1	485	1	0	0	1	0	0	0	1	AT1TE32040	HARBINGER	DNA/Harbinger	promoter	2dpt_clsy3L5-E2vsclsy3L5-DMSO
1	21429337	21429379	43	AT1G57860.1	1532	0.685049	0.327712	hypo	CG	gene:AT1G57860	446	AT1G57860.1	445	0	0	0	1	0	0	0	0	NA	NA	NA	downstream	2dpt_clsy3L5-E2vsclsy3L5-DMSO
5	14302001	14302037	37	AT5G36290.1	-625	0.929236	0.684229	hypo	CG	gene:AT5G36290	624	AT5G36290.1	623	1	0	0	0	0	0	0	0	NA	NA	NA	promoter	2dpt_clsy3L5-E2vsclsy3L5-DMSO
1	17305963	17305989	27	AT1G47230.1	-585	0.927396	0.647531	hypo	CG	gene:AT1G47230	584	AT1G47230.1	583	1	0	0	1	0	0	0	0	NA	NA	NA	promoter	2dpt_clsy3L5-E2vsclsy3L5-DMSO
5	18627416	18627589	174	AT5G45930.1	-361	0.963267	0.593958	hypo	CG	gene:AT5G45930	360	AT5G45930.1	359	1	0	0	0	0	0	0	1	AT5TE67060	ATDNAI27T9B	DNA/MuDR	promoter	2dpt_clsy3L5-E2vsclsy3L5-DMSO
1	26388968	26389098	131	AT1G70070.1	5099	0.852522	0.409575	hypo	CG	gene:AT1G70060	0	AT1G70060.2	0	0	1	0	1	0	0	0	0	NA	NA	NA	exon	2dpt_clsy3L5-E2vsclsy3L5-DMSO
3	16840228	16840270	43	AT3G45830.1	-382	0.965296	0.684208	hypo	CG	gene:AT3G45820	0	AT3G45820.1	0	1	1	0	0	0	0	0	0	NA	NA	NA	exon	2dpt_clsy3L5-E2vsclsy3L5-DMSO
5	12588117	12588148	32	AT5G33320.1	-593	0.794034	0.475275	hypo	CG	gene:AT5G33320	592	AT5G33320.1	591	1	0	0	0	0	0	0	1	AT5TE44590	ATMUNX1	DNA/MuDR	promoter	2dpt_clsy3L5-E2vsclsy3L5-DMSO
4	1873524	1873576	53	AT4G03940.1	-48	0.755461	0.339795	hypo	CG	gene:AT4G03940	47	AT4G03940.1	46	1	0	0	0	0	0	0	1	AT4TE09215	ATMU2	DNA/MuDR	promoter	2dpt_clsy3L5-E2vsclsy3L5-DMSO
1	23742715	23742843	129	AT1G63980.2	2155	0.770424	0.371079	hypo	CG	gene:AT1G63990	0	AT1G63990.1	0	0	1	1	1	0	0	0	0	NA	NA	NA	exon	2dpt_clsy3L5-E2vsclsy3L5-DMSO
2	8144050	8144095	46	AT2G18800.1	-786	0.56667	0.209028	hypo	CG	gene:AT2G18790	0	AT2G18790.1	0	1	1	0	0	0	0	0	0	NA	NA	NA	exon	2dpt_clsy3L5-E2vsclsy3L5-DMSO
1	12084143	12084180	38	AT1G33330.1	-734	0.65604	0.275335	hypo	CG	gene:AT1G06667	88	AT1G33320.1	523	1	0	0	1	0	0	0	1	AT1TE39160	ATREP8	RC/Helitron	promoter	2dpt_clsy3L5-E2vsclsy3L5-DMSO
1	11180085	11180159	75	AT1G31280.1	-1345	0.779359	0.355446	hypo	CG	gene:AT1G31270	881	AT1G31270.1	881	0	0	0	1	0	0	0	0	NA	NA	NA	downstream	2dpt_clsy3L5-E2vsclsy3L5-DMSO
5	20473658	20473693	36	AT5G50310.1	-764	0.768794	0.429518	hypo	CG	gene:AT5G07605	121	AT5G50310.1	762	1	0	0	1	0	0	0	0	NA	NA	NA	promoter	2dpt_clsy3L5-E2vsclsy3L5-DMSO
4	7640398	7640427	30	AT4G13110.1	-951	0.867573	0.555188	hypo	CG	gene:AT4G13110	950	AT4G13110.1	949	1	0	0	0	0	0	0	0	NA	NA	NA	promoter	2dpt_clsy3L5-E2vsclsy3L5-DMSO
4	17212451	17212546	96	AT4G36460.1	554	0.836544	0.42407	hypo	CG	gene:AT4G36460	115	AT4G36460.1	114	1	0	0	1	0	0	0	1	AT4TE82980	ATREP15	RC/Helitron	promoter	2dpt_clsy3L5-E2vsclsy3L5-DMSO
1	14296447	14296531	85	AT1G38131.1	-195	0.921739	0.6198	hypo	CG	gene:AT1G38131	193	AT1G38131.1	193	1	0	0	0	0	0	0	1	AT1TE46915	HELITRONY3	RC/Helitron	promoter	2dpt_clsy3L5-E2vsclsy3L5-DMSO
4	11474701	11474742	42	AT4G21580.1	-967	0.89746	0.545627	hypo	CG	gene:AT4G21580	966	AT4G21580.1	965	1	0	0	0	0	0	0	0	NA	NA	NA	promoter	2dpt_clsy3L5-E2vsclsy3L5-DMSO
1	24021870	24021898	29	AT1G64640.1	1527	0.864552	0.512876	hypo	CG	gene:AT1G64630	0	AT1G64630.1	0	0	1	0	1	0	0	0	0	NA	NA	NA	exon	2dpt_clsy3L5-E2vsclsy3L5-DMSO
1	2370990	2371018	29	AT1G07660.2	2155	0.933935	0.614306	hypo	CG	gene:AT1G07670	0	AT1G07670.2	0	0	1	0	0	0	0	0	0	NA	NA	NA	exon	2dpt_clsy3L5-E2vsclsy3L5-DMSO
3	7822510	7822677	168	AT3G22170.1	3208	0.894869	0.494887	hypo	CG	gene:AT3G22170	0	AT3G22170.1	0	0	1	1	0	0	0	0	0	NA	NA	NA	exon	2dpt_clsy3L5-E2vsclsy3L5-DMSO
1	19324018	19324058	41	AT1G51980.2	2859	0.876136	0.543446	hypo	CG	gene:AT1G51980	0	AT1G51980.2	0	0	1	1	0	0	0	0	0	NA	NA	NA	exon	2dpt_clsy3L5-E2vsclsy3L5-DMSO
3	395307	395395	89	AT3G02160.2	1264	0.629113	0.287522	hypo	CG	gene:AT3G02160	0	AT3G02160.2	0	0	1	0	1	0	0	0	0	NA	NA	NA	exon	2dpt_clsy3L5-E2vsclsy3L5-DMSO
3	22722254	22722340	87	AT3G61410.3	1284	0.88466	0.503227	hypo	CG	gene:AT3G61410	0	AT3G61410.3	0	0	1	1	1	0	0	0	0	NA	NA	NA	exon	2dpt_clsy3L5-E2vsclsy3L5-DMSO
1	2954429	2954487	59	AT1G09160.1	1259	0.878196	0.529877	hypo	CG	gene:AT1G09160	0	AT1G09160.2	0	0	1	0	0	0	0	0	0	NA	NA	NA	exon	2dpt_clsy3L5-E2vsclsy3L5-DMSO
3	11053277	11053356	80	AT3G29075.1	-522	0.73047	0.397264	hypo	CG	gene:AT3G29075	520	AT3G29075.1	520	1	0	0	0	0	0	0	1	AT3TE45960	HELITRON2	RC/Helitron	promoter	2dpt_clsy3L5-E2vsclsy3L5-DMSO
4	8581141	8581185	45	AT4G15030.2	2165	0.916491	0.628393	hypo	CG	gene:AT4G15030	0	AT4G15030.2	0	0	1	0	1	0	0	0	0	NA	NA	NA	exon	2dpt_clsy3L5-E2vsclsy3L5-DMSO
2	6706650	6706697	48	AT2G15390.1	4160	0.821696	0.383278	hypo	CG	transposable_element_gene:AT2G15380	0	AT2G15390.2	2417	0	0	0	0	0	0	0	1	AT2TE27390	ATLINE1_6	LINE/L1	intergenic	2dpt_clsy3L5-E2vsclsy3L5-DMSO
5	16378098	16378130	33	AT5G40880.1	-763	0.812878	0.430731	hypo	CG	gene:AT5G40870	0	AT5G40870.1	0	1	1	1	0	0	0	0	0	NA	NA	NA	exon	2dpt_clsy3L5-E2vsclsy3L5-DMSO
1	12603877	12603984	108	AT1G34470.1	-177	0.874833	0.506435	hypo	CG	gene:AT1G34470	176	AT1G34470.1	175	1	0	0	0	0	0	0	1	AT1TE41080	ATMUN1	DNA/MuDR	promoter	2dpt_clsy3L5-E2vsclsy3L5-DMSO
3	17249455	17249486	32	AT3G46830.1	-633	0.550449	0.214391	hypo	CG	gene:AT3G07545	230	AT3G46830.1	631	1	0	0	0	0	0	0	0	NA	NA	NA	promoter	2dpt_clsy3L5-E2vsclsy3L5-DMSO
4	14181866	14181906	41	AT4G28710.1	9870	0.564183	0.207763	hypo	CG	gene:AT4G28710	0	AT4G28710.1	0	0	1	0	0	0	0	0	0	NA	NA	NA	exon	2dpt_clsy3L5-E2vsclsy3L5-DMSO
5	16938783	16938866	84	AT5G42360.1	-259	0.853201	0.476267	hypo	CG	gene:AT5G42370	114	AT5G42370.2	113	1	0	0	1	0	0	0	0	NA	NA	NA	promoter	2dpt_clsy3L5-E2vsclsy3L5-DMSO
4	9491415	9491752	338	AT4G16860.2	649	0.92182	0.570703	hypo	CG	gene:AT4G16860	0	AT4G16860.1	0	0	1	0	0	0	0	0	0	NA	NA	NA	exon	2dpt_clsy3L5-E2vsclsy3L5-DMSO
3	16552070	16552099	30	AT3G45200.1	-2341	0.934516	0.647297	hypo	CG	gene:AT3G45200	2339	AT3G45200.1	2339	0	0	0	0	0	0	0	0	NA	NA	NA	intergenic	2dpt_clsy3L5-E2vsclsy3L5-DMSO
5	13592339	13592368	30	AT5G35375.1	144	0.84184	0.467966	hypo	CG	gene:AT5G35375	0	AT5G35375.1	0	0	1	0	1	0	0	0	0	NA	NA	NA	exon	2dpt_clsy3L5-E2vsclsy3L5-DMSO
5	3622935	3622977	43	AT5G11350.5	1383	0.957119	0.647917	hypo	CG	gene:AT5G11350	0	AT5G11350.5	0	0	1	0	0	0	0	0	0	NA	NA	NA	exon	2dpt_clsy3L5-E2vsclsy3L5-DMSO
5	12602438	12602464	27	AT5G33370.2	2301	0.802162	0.44496	hypo	CG	transposable_element_gene:AT5G33365	0	AT5G33370.2	2	0	0	0	1	0	0	0	1	AT5TE44645	ATLINE1A	LINE/L1	downstream	2dpt_clsy3L5-E2vsclsy3L5-DMSO
3	1869484	1869512	29	AT3G06180.2	-2046	0.739131	0.385995	hypo	CG	gene:AT3G06170	0	AT3G06170.1	0	0	1	0	0	0	0	0	0	NA	NA	NA	exon	2dpt_clsy3L5-E2vsclsy3L5-DMSO
2	14255365	14255396	32	AT2G33705.1	-755	0.882044	0.473305	hypo	CG	gene:AT2G33700	0	AT2G33700.1	0	1	1	0	0	0	0	0	0	NA	NA	NA	exon	2dpt_clsy3L5-E2vsclsy3L5-DMSO
1	27764184	27764231	48	AT1G73840.1	2142	0.756401	0.391444	hypo	CG	gene:AT1G73840	0	AT1G73840.2	0	0	0	1	0	0	0	0	0	NA	NA	NA	intron	2dpt_clsy3L5-E2vsclsy3L5-DMSO
5	17230912	17230945	34	AT5G42955.1	1380	0.596281	0.289415	hypo	CG	gene:AT5G42950	0	AT5G42950.1	0	0	1	0	1	0	0	0	0	NA	NA	NA	exon	2dpt_clsy3L5-E2vsclsy3L5-DMSO
1	23477145	23477175	31	AT1G63295.2	-1614	0.786513	0.444935	hypo	CG	gene:AT1G63295	1612	AT1G63295.2	1612	0	0	0	0	0	0	0	0	NA	NA	NA	intergenic	2dpt_clsy3L5-E2vsclsy3L5-DMSO
5	15407183	15407241	59	AT5G38480.1	-2443	0.879962	0.468788	hypo	CG	gene:AT5G38470	0	AT5G38470.2	0	0	1	1	0	0	0	0	0	NA	NA	NA	exon	2dpt_clsy3L5-E2vsclsy3L5-DMSO
4	12052470	12052556	87	AT4G22990.3	-580	0.743034	0.4036	hypo	CG	gene:AT4G22990	578	AT4G22990.3	578	1	0	0	0	0	0	0	0	NA	NA	NA	promoter	2dpt_clsy3L5-E2vsclsy3L5-DMSO
5	21425643	21425682	40	AT5G52870.2	3766	0.793772	0.463622	hypo	CG	gene:AT5G52870	2144	AT5G52870.2	2143	0	0	0	0	0	0	0	0	NA	NA	NA	intergenic	2dpt_clsy3L5-E2vsclsy3L5-DMSO
5	15061470	15061507	38	AT5G37830.1	-605	0.8869	0.590805	hypo	CG	gene:AT5G37840	500	AT5G37840.1	499	1	0	0	1	0	0	0	0	NA	NA	NA	promoter	2dpt_clsy3L5-E2vsclsy3L5-DMSO
1	2609328	2609369	42	AT1G08280.1	1453	0.904154	0.577004	hypo	CG	gene:AT1G08280	0	AT1G08280.1	0	0	1	0	1	0	0	0	0	NA	NA	NA	exon	2dpt_clsy3L5-E2vsclsy3L5-DMSO
1	12185131	12185163	33	AT1G33607.1	2261	0.643329	0.265903	hypo	CG	gene:AT1G33600	602	AT1G33600.2	602	0	0	0	1	0	0	0	1	AT1TE39545	ATREP5	RC/Helitron	downstream	2dpt_clsy3L5-E2vsclsy3L5-DMSO
1	6141240	6141280	41	AT1G17840.1	-1122	0.752143	0.327523	hypo	CG	gene:AT1G05337	1121	AT1G17840.1	1120	0	0	0	0	0	0	0	0	NA	NA	NA	intergenic	2dpt_clsy3L5-E2vsclsy3L5-DMSO
3	16071686	16072020	335	AT3G44440.1	848	0.71668	0.25113	hypo	CG	gene:AT3G06835	0	AT3G44440.1	429	0	0	0	1	1	1	0	0	NA	NA	NA	nc_rna	2dpt_clsy3L5-E2vsclsy3L5-DMSO
1	20716058	20716093	36	AT1G55480.1	2561	0.897391	0.483009	hypo	CG	gene:AT1G55490	0	AT1G55490.5	0	0	1	0	1	0	0	0	0	NA	NA	NA	exon	2dpt_clsy3L5-E2vsclsy3L5-DMSO
2	12886183	12886231	49	AT2G30200.1	-408	0.721835	0.291492	hypo	CG	gene:AT2G30200	406	AT2G30200.1	406	1	0	0	0	0	0	0	0	NA	NA	NA	promoter	2dpt_clsy3L5-E2vsclsy3L5-DMSO
5	9256042	9256077	36	AT5G26360.1	2952	0.863685	0.443896	hypo	CG	gene:AT5G26360	0	AT5G26360.1	0	0	1	0	0	0	0	0	0	NA	NA	NA	exon	2dpt_clsy3L5-E2vsclsy3L5-DMSO
1	21714194	21714220	27	AT1G58430.1	-1092	0.924188	0.535316	hypo	CG	gene:AT1G58440	0	AT1G58440.1	0	0	1	1	0	0	0	0	0	NA	NA	NA	exon	2dpt_clsy3L5-E2vsclsy3L5-DMSO
2	13871417	13871447	31	AT2G32710.2	-1915	0.818259	0.471752	hypo	CG	gene:AT2G32700	0	AT2G32700.5	0	0	1	0	0	0	0	0	0	NA	NA	NA	exon	2dpt_clsy3L5-E2vsclsy3L5-DMSO
2	10621468	10621613	146	AT2G24970.1	-162	0.723661	0.382801	hypo	CG	gene:AT2G24970	160	AT2G24970.1	160	1	0	0	0	0	0	0	1	AT2TE45510	BRODYAGA1A	DNA/MuDR	promoter	2dpt_clsy3L5-E2vsclsy3L5-DMSO
4	2617826	2617867	42	AT4G05100.1	-505	0.930727	0.639911	hypo	CG	gene:AT4G05100	504	AT4G05100.1	503	1	0	0	0	0	0	0	1	AT4TE12260	RathE1_cons	RathE1_cons	promoter	2dpt_clsy3L5-E2vsclsy3L5-DMSO
5	3051255	3051341	87	AT5G09810.1	-721	0.633272	0.279988	hypo	CG	gene:AT5G09810	720	AT5G09810.1	719	1	0	0	0	0	0	0	1	AT5TE11100	HELITRON4	RC/Helitron	promoter	2dpt_clsy3L5-E2vsclsy3L5-DMSO
5	16354718	16354743	26	AT5G40820.4	-821	0.889051	0.576636	hypo	CG	gene:AT5G40830	0	AT5G40830.3	0	1	1	0	0	0	0	0	0	NA	NA	NA	exon	2dpt_clsy3L5-E2vsclsy3L5-DMSO
4	15647827	15647867	41	AT4G32410.1	-984	0.903858	0.524478	hypo	CG	gene:AT4G32420	0	AT4G32420.6	0	1	1	1	0	0	0	0	0	NA	NA	NA	exon	2dpt_clsy3L5-E2vsclsy3L5-DMSO
5	14680954	14680984	31	AT5G37130.1	-364	0.926734	0.672185	hypo	CG	transposable_element_gene:AT5G37125	216	AT5G37130.1	362	1	0	0	0	0	0	0	1	AT5TE52860	ATREP16	DNA/MuDR	promoter	2dpt_clsy3L5-E2vsclsy3L5-DMSO
3	16010447	16010517	71	AT3G44330.1	3941	0.828514	0.462076	hypo	CG	gene:AT3G44330	0	AT3G44330.1	0	0	1	0	0	0	0	0	0	NA	NA	NA	exon	2dpt_clsy3L5-E2vsclsy3L5-DMSO
1	11301037	11301093	57	AT1G31555.1	-2629	0.606378	0.197483	hypo	CG	gene:AT1G06447	0	AT1G31555.1	2627	0	0	0	1	1	1	0	0	NA	NA	NA	nc_rna	2dpt_clsy3L5-E2vsclsy3L5-DMSO
3	15802240	15802276	37	AT3G44020.1	870	0.547645	0.206889	hypo	CG	gene:AT3G44020	0	AT3G44020.1	0	0	0	1	0	0	0	0	0	NA	NA	NA	intron	2dpt_clsy3L5-E2vsclsy3L5-DMSO
1	10471215	10471269	55	AT1G29910.1	2234	0.796699	0.354219	hypo	CG	gene:AT1G29900	0	AT1G29900.1	0	0	1	0	0	0	0	0	0	NA	NA	NA	exon	2dpt_clsy3L5-E2vsclsy3L5-DMSO
2	12409913	12409948	36	AT2G28890.1	-1675	0.701259	0.350475	hypo	CG	gene:AT2G28890	1673	AT2G28890.1	1673	0	0	0	0	0	0	0	0	NA	NA	NA	intergenic	2dpt_clsy3L5-E2vsclsy3L5-DMSO
5	11621651	11621712	62	AT5G30510.1	-354	0.62956	0.179291	hypo	CG	gene:AT5G30510	352	AT5G30510.1	352	1	0	0	0	0	0	0	1	AT5TE41975	ATCOPIA66	LTR/Copia	promoter	2dpt_clsy3L5-E2vsclsy3L5-DMSO
5	13523148	13523183	36	AT5G35320.1	1404	0.764063	0.421508	hypo	CG	gene:AT5G35320	0	AT5G35320.1	0	0	1	0	1	0	0	0	0	NA	NA	NA	exon	2dpt_clsy3L5-E2vsclsy3L5-DMSO
1	27764357	27764388	32	AT1G73840.1	1985	0.868236	0.428994	hypo	CG	gene:AT1G73840	0	AT1G73840.2	0	0	1	0	0	0	0	0	0	NA	NA	NA	exon	2dpt_clsy3L5-E2vsclsy3L5-DMSO
4	16572819	16572886	68	AT4G34730.3	795	0.827605	0.409596	hypo	CG	gene:AT4G34730	0	AT4G34730.3	0	0	0	1	0	0	0	0	1	AT4TE79615	ATREP3	RC/Helitron	intron	2dpt_clsy3L5-E2vsclsy3L5-DMSO
2	15537610	15537635	26	AT2G36985.1	-2307	0.858146	0.508946	hypo	CG	gene:AT2G36990	0	AT2G36990.1	0	0	1	0	0	0	0	0	0	NA	NA	NA	exon	2dpt_clsy3L5-E2vsclsy3L5-DMSO
2	8649722	8649759	38	AT2G20030.1	2003	0.804864	0.473677	hypo	CG	gene:AT2G20050	0	AT2G20050.2	0	0	1	0	1	0	0	0	0	NA	NA	NA	exon	2dpt_clsy3L5-E2vsclsy3L5-DMSO
1	21750762	21751007	246	AT1G58602.1	4391	0.910067	0.492336	hypo	CG	gene:AT1G58602	0	AT1G58602.1	0	0	0	1	0	0	0	0	1	AT1TE71775	ATCOPIA8B	LTR/Copia	intron	2dpt_clsy3L5-E2vsclsy3L5-DMSO
2	1361196	1361269	74	AT2G04080.1	-1794	0.788958	0.443359	hypo	CG	gene:AT2G04090	1110	AT2G04090.1	1109	0	0	0	0	0	0	0	0	NA	NA	NA	intergenic	2dpt_clsy3L5-E2vsclsy3L5-DMSO
1	10460054	10460085	32	AT1G29870.1	-1273	0.927077	0.616151	hypo	CG	gene:AT1G29880	0	AT1G29880.1	0	0	1	0	0	0	0	0	0	NA	NA	NA	exon	2dpt_clsy3L5-E2vsclsy3L5-DMSO
1	8618899	8618933	35	AT1G24300.3	1724	0.894196	0.575793	hypo	CG	gene:AT1G24300	0	AT1G24300.3	0	0	1	0	0	0	0	0	0	NA	NA	NA	exon	2dpt_clsy3L5-E2vsclsy3L5-DMSO
1	1508835	1508860	26	AT1G05205.1	1482	0.815146	0.500138	hypo	CG	gene:AT1G05200	0	AT1G05200.1	0	0	1	0	1	0	0	0	0	NA	NA	NA	exon	2dpt_clsy3L5-E2vsclsy3L5-DMSO
2	8966012	8966039	28	AT2G20825.1	1205	0.8045	0.355963	hypo	CG	gene:AT2G20825	0	AT2G20825.1	0	0	1	0	1	0	0	0	0	NA	NA	NA	exon	2dpt_clsy3L5-E2vsclsy3L5-DMSO
4	18023970	18024032	63	AT4G38540.1	851	0.841569	0.539147	hypo	CG	gene:AT4G38545	0	AT4G38540.1	0	0	1	0	1	0	0	0	0	NA	NA	NA	exon	2dpt_clsy3L5-E2vsclsy3L5-DMSO
2	14775313	14775338	26	AT2G35060.4	3596	0.759841	0.424946	hypo	CG	gene:AT2G35060	0	AT2G35060.2	0	0	1	0	1	0	0	0	0	NA	NA	NA	exon	2dpt_clsy3L5-E2vsclsy3L5-DMSO
2	9314979	9315106	128	AT2G21850.1	-98	0.808836	0.411014	hypo	CG	gene:AT2G21850	97	AT2G21850.1	96	1	0	0	0	0	0	0	1	AT2TE39520	HELITRONY3	RC/Helitron	promoter	2dpt_clsy3L5-E2vsclsy3L5-DMSO
1	22855523	22855570	48	AT1G61850.1	-181	0.657741	0.280738	hypo	CG	gene:AT1G61850	180	AT1G61850.1	179	1	0	0	0	0	0	0	1	AT1TE75350	ATLINE2	LINE/L1	promoter	2dpt_clsy3L5-E2vsclsy3L5-DMSO
5	26477316	26477345	30	AT5G66280.1	1152	0.838015	0.554253	hypo	CG	gene:AT5G66290	0	AT5G66290.2	0	0	1	0	0	0	0	0	0	NA	NA	NA	exon	2dpt_clsy3L5-E2vsclsy3L5-DMSO
1	10983558	10983608	51	AT1G30850.1	-1455	0.791281	0.444033	hypo	CG	gene:AT1G30850	1454	AT1G30850.1	1453	0	0	0	0	0	0	0	1	AT1TE35465	ATGP1	LTR/Gypsy	intergenic	2dpt_clsy3L5-E2vsclsy3L5-DMSO
3	11481569	11481781	213	AT3G29645.1	-380	0.781218	0.333724	hypo	CG	gene:AT3G29645	378	AT3G29645.1	378	1	0	0	1	0	0	0	1	AT3TE47840	ATHPOGON1	DNA/Pogo	promoter	2dpt_clsy3L5-E2vsclsy3L5-DMSO
5	20527283	20527363	81	AT5G50400.1	-763	0.88541	0.569265	hypo	CG	gene:AT5G50410	704	AT5G50410.1	703	1	0	0	1	0	0	0	1	AT5TE73965	HELITRONY1D	RC/Helitron	promoter	2dpt_clsy3L5-E2vsclsy3L5-DMSO
2	6611961	6612028	68	AT2G15230.1	-452	0.938236	0.5545	hypo	CG	gene:AT2G15230	451	AT2G15230.1	450	1	0	0	0	0	0	0	0	NA	NA	NA	promoter	2dpt_clsy3L5-E2vsclsy3L5-DMSO
5	10480193	10480286	94	AT5G28500.2	2424	0.824622	0.471035	hypo	CG	gene:AT5G28510	470	AT5G28510.1	469	0	0	0	1	0	0	0	1	AT5TE38215	RathE1_cons	RathE1_cons	downstream	2dpt_clsy3L5-E2vsclsy3L5-DMSO
1	23389778	23389865	88	AT1G63080.1	952	0.758967	0.411421	hypo	CG	gene:AT1G63080	0	AT1G63080.3	0	0	1	0	0	0	0	0	0	NA	NA	NA	exon	2dpt_clsy3L5-E2vsclsy3L5-DMSO
3	3168665	3168712	48	AT3G10240.1	1969	0.902054	0.495773	hypo	CG	gene:AT3G10250	0	AT3G10250.5	0	0	1	1	1	0	0	0	0	NA	NA	NA	exon	2dpt_clsy3L5-E2vsclsy3L5-DMSO
5	5989616	5989641	26	AT5G18110.1	1041	0.842555	0.426579	hypo	CG	gene:AT5G18110	0	AT5G18110.1	0	0	1	0	1	0	0	0	0	NA	NA	NA	exon	2dpt_clsy3L5-E2vsclsy3L5-DMSO
4	2800244	2800295	52	AT4G05520.1	-4108	0.8856	0.589643	hypo	CG	gene:AT4G05520	4107	AT4G05520.1	4106	0	0	0	0	0	0	0	1	AT4TE13110	ARNOLDY2	DNA/MuDR	intergenic	2dpt_clsy3L5-E2vsclsy3L5-DMSO
3	21008584	21008623	40	AT3G56710.2	-517	0.933441	0.617886	hypo	CG	gene:AT3G56710	515	AT3G56710.2	515	1	0	0	0	0	0	0	1	AT3TE85480	ATLINE1_5	LINE/L1	promoter	2dpt_clsy3L5-E2vsclsy3L5-DMSO
3	4183145	4183194	50	AT3G13062.1	-1146	0.84961	0.431631	hypo	CG	gene:AT3G13061	0	AT3G13060.6	0	0	1	0	0	0	0	0	0	NA	NA	NA	exon	2dpt_clsy3L5-E2vsclsy3L5-DMSO
1	7604948	7604974	27	AT1G21660.1	-646	0.808001	0.419769	hypo	CG	gene:AT1G05683	292	AT1G21660.1	644	1	0	0	1	0	0	0	0	NA	NA	NA	promoter	2dpt_clsy3L5-E2vsclsy3L5-DMSO
1	10836543	10836598	56	AT1G30580.1	-909	0.879149	0.436411	hypo	CG	gene:AT1G30590	0	AT1G30590.1	0	1	1	0	0	0	0	0	0	NA	NA	NA	exon	2dpt_clsy3L5-E2vsclsy3L5-DMSO
5	15927401	15927436	36	AT5G39770.1	114	0.791614	0.424433	hypo	CG	gene:AT5G39770	0	AT5G39770.1	0	0	0	1	0	0	0	0	0	NA	NA	NA	intron	2dpt_clsy3L5-E2vsclsy3L5-DMSO
2	2349685	2349715	31	AT2G06025.5	-404	0.608906	0.259629	hypo	CG	gene:AT2G06025	0	AT2G06025.4	0	1	0	1	0	0	0	0	1	AT2TE10835	DT1	DNA/Mariner	intron	2dpt_clsy3L5-E2vsclsy3L5-DMSO
1	17280524	17280559	36	AT1G47056.1	-2686	0.757065	0.428984	hypo	CG	gene:AT1G07317	1764	AT1G47128.1	2188	0	0	0	0	0	0	0	0	NA	NA	NA	intergenic	2dpt_clsy3L5-E2vsclsy3L5-DMSO
5	23774300	23774336	37	AT5G58870.1	-328	0.795272	0.394209	hypo	CG	gene:AT5G58870	326	AT5G58870.1	326	1	0	0	0	0	0	0	1	AT5TE85500	ATDNAI27T9A	DNA/MuDR	promoter	2dpt_clsy3L5-E2vsclsy3L5-DMSO
1	25436638	25436697	60	AT1G67850.1	-1203	0.910448	0.615086	hypo	CG	gene:AT1G67840	0	AT1G67840.2	0	0	1	0	0	0	0	0	0	NA	NA	NA	exon	2dpt_clsy3L5-E2vsclsy3L5-DMSO
5	5612607	5612633	27	AT5G17060.2	1868	0.715962	0.351393	hypo	CG	gene:AT5G17060	0	AT5G17060.2	0	0	1	0	1	0	0	0	0	NA	NA	NA	exon	2dpt_clsy3L5-E2vsclsy3L5-DMSO
5	25824092	25824134	43	AT5G64600.1	-863	0.701375	0.232489	hypo	CG	gene:AT5G64600	862	AT5G64600.1	861	1	0	0	0	0	0	0	0	NA	NA	NA	promoter	2dpt_clsy3L5-E2vsclsy3L5-DMSO
5	15623676	15623708	33	AT5G39040.1	-1752	0.857756	0.496567	hypo	CG	gene:AT5G39030	1055	AT5G39030.1	1055	0	0	0	0	0	0	0	1	AT5TE56520	ATLINE1A	LINE/L1	intergenic	2dpt_clsy3L5-E2vsclsy3L5-DMSO
1	19194513	19194551	39	AT1G51745.2	2992	0.511091	0.186891	hypo	CG	gene:AT1G51745	0	AT1G51745.2	0	0	1	0	0	0	0	0	0	NA	NA	NA	exon	2dpt_clsy3L5-E2vsclsy3L5-DMSO
5	21608882	21608915	34	AT5G53280.1	1474	0.706253	0.322685	hypo	CG	gene:AT5G53280	0	AT5G53280.1	0	0	1	0	0	0	0	0	0	NA	NA	NA	exon	2dpt_clsy3L5-E2vsclsy3L5-DMSO
4	7322705	7322733	29	AT4G12340.1	-196	0.702343	0.312751	hypo	CG	gene:AT4G12340	194	AT4G12340.1	194	1	0	0	0	0	0	0	1	AT4TE31900	RathE2_cons	RathE2_cons	promoter	2dpt_clsy3L5-E2vsclsy3L5-DMSO
2	16264255	16264280	26	AT2G38960.1	-1006	0.855687	0.43648	hypo	CG	gene:AT2G38950	0	AT2G38950.1	0	0	1	0	0	0	0	0	0	NA	NA	NA	exon	2dpt_clsy3L5-E2vsclsy3L5-DMSO
4	18182409	18182441	33	AT4G39020.1	96	0.851778	0.443045	hypo	CG	gene:AT4G39020	0	AT4G39020.1	0	0	1	1	0	0	0	0	0	NA	NA	NA	exon	2dpt_clsy3L5-E2vsclsy3L5-DMSO
4	6180365	6180394	30	AT4G09820.1	-1487	0.775097	0.45849	hypo	CG	gene:AT4G09820	1486	AT4G09820.1	1485	0	0	0	0	0	0	0	0	NA	NA	NA	intergenic	2dpt_clsy3L5-E2vsclsy3L5-DMSO
5	5610073	5610119	47	AT5G17050.1	-485	0.625518	0.285891	hypo	CG	gene:AT5G17050	483	AT5G17050.1	483	1	0	0	0	0	0	0	1	AT5TE20315	ATHATN3	DNA/HAT	promoter	2dpt_clsy3L5-E2vsclsy3L5-DMSO
5	21699593	21699641	49	AT5G53460.1	-546	0.644645	0.290245	hypo	CG	gene:AT5G53460	545	AT5G53460.1	544	1	0	0	0	0	0	0	1	AT5TE78165	ATREP10D	RC/Helitron	promoter	2dpt_clsy3L5-E2vsclsy3L5-DMSO
3	11980448	11980648	201	AT3G30390.2	-803	0.895283	0.577381	hypo	CG	gene:AT3G30390	801	AT3G30390.2	801	1	0	0	0	0	0	0	1	AT3TE49895	BOMZH2	DNA/MuDR	promoter	2dpt_clsy3L5-E2vsclsy3L5-DMSO
3	181190	181215	26	AT3G01475.1	-2074	0.855282	0.542651	hypo	CG	gene:AT3G01460	0	AT3G01460.1	0	0	1	0	0	0	0	0	0	NA	NA	NA	exon	2dpt_clsy3L5-E2vsclsy3L5-DMSO
3	6856451	6856490	40	AT3G19720.2	-862	0.816195	0.481578	hypo	CG	gene:AT3G19740	0	AT3G19740.1	0	1	1	1	0	0	0	0	0	NA	NA	NA	exon	2dpt_clsy3L5-E2vsclsy3L5-DMSO
1	22166348	22166411	64	AT1G60110.2	-2013	0.620598	0.305421	hypo	CG	gene:AT1G60110	2012	AT1G60110.2	2011	0	0	0	0	0	0	0	1	AT1TE73195	HELITRONY3	RC/Helitron	intergenic	2dpt_clsy3L5-E2vsclsy3L5-DMSO
5	3289630	3289657	28	AT5G10460.1	1882	0.901739	0.603774	hypo	CG	gene:AT5G10460	0	AT5G10460.1	0	0	1	0	1	0	0	0	0	NA	NA	NA	exon	2dpt_clsy3L5-E2vsclsy3L5-DMSO
3	10441273	10441353	81	AT3G28050.1	-1255	0.896006	0.523874	hypo	CG	gene:AT3G28050	1254	AT3G28050.1	1253	0	0	0	0	0	0	0	0	NA	NA	NA	intergenic	2dpt_clsy3L5-E2vsclsy3L5-DMSO
1	17458171	17458248	78	AT1G47550.2	1051	0.90446	0.521249	hypo	CG	gene:AT1G47550	0	AT1G47550.2	0	0	1	1	0	0	0	0	0	NA	NA	NA	exon	2dpt_clsy3L5-E2vsclsy3L5-DMSO
3	11441005	11441113	109	AT3G29630.2	7497	0.860802	0.523804	hypo	CG	gene:AT3G05805	1953	AT3G29630.1	5887	0	0	0	0	0	0	0	1	AT3TE47685	ATREP10D	RC/Helitron	intergenic	2dpt_clsy3L5-E2vsclsy3L5-DMSO
1	20446982	20447015	34	AT1G54820.1	-142	0.743719	0.317539	hypo	CG	gene:AT1G54820	141	AT1G54820.1	140	1	0	0	0	0	0	0	0	NA	NA	NA	promoter	2dpt_clsy3L5-E2vsclsy3L5-DMSO
2	6813415	6813504	90	AT2G15630.1	-949	0.941362	0.597445	hypo	CG	gene:AT2G15620	473	AT2G15620.1	473	1	0	0	1	0	0	0	0	NA	NA	NA	promoter	2dpt_clsy3L5-E2vsclsy3L5-DMSO
2	9099349	9099375	27	AT2G21235.1	-583	0.76488	0.41793	hypo	CG	gene:AT2G21235	581	AT2G21235.1	581	1	0	0	0	0	0	0	1	AT2TE38455	ATREP4	RC/Helitron	promoter	2dpt_clsy3L5-E2vsclsy3L5-DMSO
1	24104979	24105010	32	AT1G64880.1	-601	0.703402	0.361228	hypo	CG	gene:AT1G64880	600	AT1G64880.1	599	1	0	0	0	0	0	0	0	NA	NA	NA	promoter	2dpt_clsy3L5-E2vsclsy3L5-DMSO
4	7353334	7353420	87	AT4G12420.2	-200	0.898668	0.575919	hypo	CG	gene:AT4G12420	198	AT4G12420.2	198	1	0	0	0	0	0	0	0	NA	NA	NA	promoter	2dpt_clsy3L5-E2vsclsy3L5-DMSO
5	13896012	13896202	191	AT5G35732.1	-1576	0.897098	0.58205	hypo	CG	gene:AT5G35730	0	AT5G35730.1	0	0	1	1	0	0	0	0	0	NA	NA	NA	exon	2dpt_clsy3L5-E2vsclsy3L5-DMSO
5	234287	234357	71	AT5G01620.3	1557	0.795082	0.460306	hypo	CG	gene:AT5G01620	0	AT5G01620.3	0	0	1	0	1	0	0	0	0	NA	NA	NA	exon	2dpt_clsy3L5-E2vsclsy3L5-DMSO
3	712598	712667	70	AT3G03110.1	3902	0.904501	0.493437	hypo	CG	gene:AT3G03110	0	AT3G03110.1	0	0	0	1	0	0	0	0	0	NA	NA	NA	intron	2dpt_clsy3L5-E2vsclsy3L5-DMSO
1	17714976	17715015	40	AT1G48020.1	1794	0.597683	0.250112	hypo	CG	gene:AT1G48020	1035	AT1G48020.1	1034	0	0	0	0	0	0	0	0	NA	NA	NA	intergenic	2dpt_clsy3L5-E2vsclsy3L5-DMSO
4	7616419	7616451	33	AT4G13050.1	-977	0.889917	0.528012	hypo	CG	gene:AT4G13040	463	AT4G13040.3	463	1	0	0	1	0	0	0	0	NA	NA	NA	promoter	2dpt_clsy3L5-E2vsclsy3L5-DMSO
1	19345547	19345596	50	AT1G52030.2	3356	0.652301	0.328133	hypo	CG	gene:AT1G52030	274	AT1G52030.1	273	0	0	0	1	0	0	0	1	AT1TE64080	VANDAL2	DNA/MuDR	downstream	2dpt_clsy3L5-E2vsclsy3L5-DMSO
3	20488199	20488264	66	AT3G55260.1	-832	0.813516	0.431571	hypo	CG	gene:AT3G55260	831	AT3G55260.1	830	1	0	0	0	0	0	0	0	NA	NA	NA	promoter	2dpt_clsy3L5-E2vsclsy3L5-DMSO
5	15120899	15120926	28	AT5G37960.1	-512	0.734394	0.38111	hypo	CG	gene:AT5G37960	511	AT5G37960.1	510	1	0	0	0	0	0	0	1	AT5TE54690	ATHATN8	DNA/HAT	promoter	2dpt_clsy3L5-E2vsclsy3L5-DMSO
1	20646891	20646927	37	AT1G55335.1	-1542	0.882776	0.488836	hypo	CG	gene:AT1G55325	0	AT1G55325.1	0	0	1	1	0	0	0	0	0	NA	NA	NA	exon	2dpt_clsy3L5-E2vsclsy3L5-DMSO
4	15232028	15232088	61	AT4G31390.3	-954	0.631363	0.336397	hypo	CG	gene:AT4G31390	953	AT4G31390.3	952	1	0	0	0	0	0	0	0	NA	NA	NA	promoter	2dpt_clsy3L5-E2vsclsy3L5-DMSO
5	15573098	15573124	27	AT5G38895.1	1629	0.69905	0.284369	hypo	CG	gene:AT5G38895	0	AT5G38895.1	0	0	0	1	1	0	0	0	0	NA	NA	NA	intron	2dpt_clsy3L5-E2vsclsy3L5-DMSO
4	11769006	11769174	169	AT4G22250.1	-444	0.799762	0.363559	hypo	CG	gene:AT4G22250	442	AT4G22250.1	442	1	0	0	1	0	0	0	1	AT4TE54430	HELITRONY1D	RC/Helitron	promoter	2dpt_clsy3L5-E2vsclsy3L5-DMSO
4	5761190	5761220	31	AT4G08980.3	2602	0.668884	0.316723	hypo	CG	gene:AT4G08980	620	AT4G08980.2	620	0	0	0	1	0	0	0	0	NA	NA	NA	downstream	2dpt_clsy3L5-E2vsclsy3L5-DMSO
5	3700570	3700621	52	AT5G11540.1	4509	0.813717	0.51333	hypo	CG	gene:AT5G11530	0	AT5G11530.3	0	0	1	0	0	0	0	0	0	NA	NA	NA	exon	2dpt_clsy3L5-E2vsclsy3L5-DMSO
1	22167913	22167943	31	AT1G60110.2	-481	0.801281	0.37009	hypo	CG	gene:AT1G60110	480	AT1G60110.2	479	1	0	0	0	0	0	0	1	AT1TE73205	VANDAL20	DNA/MuDR	promoter	2dpt_clsy3L5-E2vsclsy3L5-DMSO
1	27692609	27692639	31	AT1G73655.1	-791	0.737848	0.412376	hypo	CG	gene:AT1G73660	0	AT1G73660.1	0	1	1	0	0	0	0	0	0	NA	NA	NA	exon	2dpt_clsy3L5-E2vsclsy3L5-DMSO
1	25349566	25349595	30	AT1G67635.2	226	0.782918	0.435344	hypo	CG	gene:AT1G67635	0	AT1G67635.2	0	0	1	0	0	0	0	0	0	NA	NA	NA	exon	2dpt_clsy3L5-E2vsclsy3L5-DMSO
3	17550509	17550574	66	AT3G47610.1	1400	0.503787	0.156564	hypo	CG	gene:AT3G47610	0	AT3G47610.1	0	0	1	0	0	0	0	0	0	NA	NA	NA	exon	2dpt_clsy3L5-E2vsclsy3L5-DMSO
2	5644383	5644494	112	AT2G13542.1	-769	0.736232	0.439658	hypo	CG	gene:AT2G13542	767	AT2G13542.1	767	1	0	0	0	0	0	0	1	AT2TE22780	ATREP10D	RC/Helitron	promoter	2dpt_clsy3L5-E2vsclsy3L5-DMSO
1	27380743	27380776	34	AT1G72730.1	-562	0.839089	0.475587	hypo	CG	gene:AT1G72740	0	AT1G72740.2	0	1	1	0	0	0	0	0	0	NA	NA	NA	exon	2dpt_clsy3L5-E2vsclsy3L5-DMSO
1	1729079	1729104	26	AT1G05783.1	686	0.941823	0.629688	hypo	CG	gene:AT1G05783	0	AT1G05783.1	0	0	1	1	1	0	0	0	0	NA	NA	NA	exon	2dpt_clsy3L5-E2vsclsy3L5-DMSO
4	181705	181863	159	AT4G00420.1	2357	0.900762	0.613075	hypo	CG	gene:AT4G00420	0	AT4G00420.3	0	0	1	1	0	0	0	0	0	NA	NA	NA	exon	2dpt_clsy3L5-E2vsclsy3L5-DMSO
3	9669019	9669052	34	AT3G26410.1	2297	0.742442	0.424818	hypo	CG	gene:AT3G26400	0	AT3G26400.1	0	0	0	1	1	0	0	0	0	NA	NA	NA	intron	2dpt_clsy3L5-E2vsclsy3L5-DMSO
1	7024412	7024440	29	AT1G20280.1	732	0.888304	0.598419	hypo	CG	gene:AT1G20280	0	AT1G20280.1	0	0	1	0	1	0	0	0	1	AT1TE22695	ATMU6N1	DNA/MuDR	exon	2dpt_clsy3L5-E2vsclsy3L5-DMSO
3	3587195	3587231	37	AT3G11410.1	-1346	0.899514	0.535453	hypo	CG	gene:AT3G02395	1089	AT3G11410.1	1344	0	0	0	0	0	0	0	1	AT3TE15085	ATHATN4	DNA/HAT	intergenic	2dpt_clsy3L5-E2vsclsy3L5-DMSO
2	2437117	2437159	43	AT2G06200.3	10880	0.767639	0.444925	hypo	CG	transposable_element_gene:AT2G06220	147	AT2G06200.3	9761	0	0	0	0	0	0	0	1	AT2TE11110	VANDAL7	DNA/MuDR	intergenic	2dpt_clsy3L5-E2vsclsy3L5-DMSO
3	21320007	21320057	51	AT3G57580.1	2323	0.8113	0.392917	hypo	CG	gene:AT3G57570	0	AT3G57570.2	0	0	1	0	1	0	0	0	0	NA	NA	NA	exon	2dpt_clsy3L5-E2vsclsy3L5-DMSO
1	10686588	10686642	55	AT1G30330.2	4197	0.735128	0.431875	hypo	CG	gene:AT1G30330	0	AT1G30330.3	0	0	1	1	0	0	0	0	0	NA	NA	NA	exon	2dpt_clsy3L5-E2vsclsy3L5-DMSO
5	4340454	4340542	89	AT5G13510.1	-720	0.852809	0.446867	hypo	CG	gene:AT5G13500	0	AT5G13500.2	0	1	0	1	1	0	0	0	0	NA	NA	NA	intron	2dpt_clsy3L5-E2vsclsy3L5-DMSO
2	1155251	1155327	77	AT2G03780.2	-930	0.622057	0.199628	hypo	CG	gene:AT2G03790	793	AT2G03780.2	928	1	0	0	1	0	0	0	1	AT2TE05230	ATREP10D	RC/Helitron	promoter	2dpt_clsy3L5-E2vsclsy3L5-DMSO
1	5846641	5846666	26	AT1G17100.1	1997	0.776134	0.361346	hypo	CG	gene:AT1G17110	0	AT1G17110.2	0	0	1	0	1	0	0	0	0	NA	NA	NA	exon	2dpt_clsy3L5-E2vsclsy3L5-DMSO
4	2323057	2323178	122	AT4G04610.1	-1700	0.740841	0.325317	hypo	CG	gene:AT4G04905	746	AT4G04610.1	1698	0	0	0	1	0	0	0	1	AT4TE10770	RathE2_cons	RathE2_cons	downstream	2dpt_clsy3L5-E2vsclsy3L5-DMSO
2	8754766	8754791	26	AT2G20290.4	-2452	0.808985	0.525013	hypo	CG	gene:AT2G20300	1060	AT2G20300.1	1059	0	0	0	0	0	0	0	0	NA	NA	NA	intergenic	2dpt_clsy3L5-E2vsclsy3L5-DMSO
3	16571067	16571101	35	AT3G45230.1	2018	0.927178	0.658626	hypo	CG	gene:AT3G45240	0	AT3G45240.3	0	0	0	1	0	0	0	0	0	NA	NA	NA	intron	2dpt_clsy3L5-E2vsclsy3L5-DMSO
2	13160187	13160212	26	AT2G30920.1	-247	0.654042	0.250813	hypo	CG	gene:AT2G30920	0	AT2G30920.2	0	1	0	1	0	0	0	0	0	NA	NA	NA	intron	2dpt_clsy3L5-E2vsclsy3L5-DMSO
2	9947396	9947423	28	AT2G23360.1	-1171	0.544474	0.162542	hypo	CG	gene:AT2G23350	1048	AT2G23350.1	1048	0	0	0	0	0	0	0	0	NA	NA	NA	intergenic	2dpt_clsy3L5-E2vsclsy3L5-DMSO
1	20557861	20557894	34	AT1G55090.1	3511	0.81439	0.489535	hypo	CG	gene:AT1G55090	0	AT1G55090.1	0	0	1	0	0	0	0	0	0	NA	NA	NA	exon	2dpt_clsy3L5-E2vsclsy3L5-DMSO
3	20090857	20090889	33	AT3G54280.1	-963	0.748037	0.349187	hypo	CG	gene:AT3G08380	151	AT3G54280.1	961	1	0	0	1	0	0	0	0	NA	NA	NA	promoter	2dpt_clsy3L5-E2vsclsy3L5-DMSO
2	19399901	19399944	44	AT2G47245.1	1719	0.862161	0.49241	hypo	CG	gene:AT2G47250	0	AT2G47250.1	0	0	1	0	1	0	0	0	0	NA	NA	NA	exon	2dpt_clsy3L5-E2vsclsy3L5-DMSO
1	4439960	4440021	62	AT1G13000.3	-322	0.807471	0.411591	hypo	CG	gene:AT1G13010	192	AT1G13000.3	320	1	0	0	1	0	0	0	0	NA	NA	NA	promoter	2dpt_clsy3L5-E2vsclsy3L5-DMSO
5	14600880	14600908	29	AT5G36960.1	2275	0.874182	0.540106	hypo	CG	gene:AT5G36960	891	AT5G36960.1	891	0	0	0	1	0	0	0	0	NA	NA	NA	downstream	2dpt_clsy3L5-E2vsclsy3L5-DMSO
1	11859982	11860008	27	AT1G32763.1	916	0.654609	0.320963	hypo	CG	gene:AT1G32763	398	AT1G32763.1	397	0	0	0	1	0	0	0	0	NA	NA	NA	downstream	2dpt_clsy3L5-E2vsclsy3L5-DMSO
3	15512886	15512935	50	AT3G43590.1	3361	0.828716	0.500114	hypo	CG	gene:AT3G43600	0	AT3G43600.1	0	0	1	0	1	0	0	0	0	NA	NA	NA	exon	2dpt_clsy3L5-E2vsclsy3L5-DMSO
3	18194603	18194662	60	AT3G49070.2	-737	0.921925	0.614396	hypo	CG	gene:AT3G49080	0	AT3G49080.1	0	1	0	1	0	0	0	0	0	NA	NA	NA	intron	2dpt_clsy3L5-E2vsclsy3L5-DMSO
1	816483	816530	48	AT1G03320.1	-459	0.845584	0.562565	hypo	CG	gene:AT1G03310	0	AT1G03310.2	0	1	1	0	1	0	0	0	0	NA	NA	NA	exon	2dpt_clsy3L5-E2vsclsy3L5-DMSO
2	14228434	14228476	43	AT2G33610.1	-496	0.828398	0.490888	hypo	CG	gene:AT2G33600	0	AT2G33600.1	0	1	1	0	0	0	0	0	0	NA	NA	NA	exon	2dpt_clsy3L5-E2vsclsy3L5-DMSO
5	1092553	1092619	67	AT5G04045.1	-1060	0.778259	0.36887	hypo	CG	gene:AT5G04040	0	AT5G04040.2	0	0	1	0	0	0	0	0	0	NA	NA	NA	exon	2dpt_clsy3L5-E2vsclsy3L5-DMSO
5	7533361	7533403	43	AT5G22650.1	-543	0.853982	0.438817	hypo	CG	gene:AT5G22640	0	AT5G22640.2	0	1	1	0	0	0	0	0	0	NA	NA	NA	exon	2dpt_clsy3L5-E2vsclsy3L5-DMSO
1	12435441	12435467	27	AT1G34150.1	-415	0.772984	0.427241	hypo	CG	gene:AT1G34150	414	AT1G34150.1	413	1	0	0	0	0	0	0	0	NA	NA	NA	promoter	2dpt_clsy3L5-E2vsclsy3L5-DMSO
2	14311600	14311634	35	AT2G33830.2	-993	0.924284	0.532448	hypo	CG	gene:AT2G33835	77	AT2G33835.1	76	1	0	0	1	0	0	0	1	AT2TE63325	ATHPOGON1	DNA/Pogo	promoter	2dpt_clsy3L5-E2vsclsy3L5-DMSO
2	13021066	13021146	81	AT2G30570.1	-756	0.733766	0.381758	hypo	CG	gene:AT2G30575	0	AT2G30575.1	0	1	1	0	0	0	0	0	0	NA	NA	NA	exon	2dpt_clsy3L5-E2vsclsy3L5-DMSO
2	9987711	9987743	33	AT2G23445.1	1780	0.684967	0.265992	hypo	CG	gene:AT2G23450	934	AT2G23450.1	933	0	0	0	1	0	0	0	0	NA	NA	NA	downstream	2dpt_clsy3L5-E2vsclsy3L5-DMSO
1	6718696	6718721	26	AT1G19410.1	-2258	0.377741	0.0875828	hypo	CG	gene:AT1G05503	0	AT1G19410.1	2256	0	0	0	0	0	0	0	0	NA	NA	NA	intergenic	2dpt_clsy3L5-E2vsclsy3L5-DMSO
2	1613522	1613669	148	AT2G04622.1	351	0.778993	0.465413	hypo	CG	gene:AT2G04622	16	AT2G04622.1	15	1	0	0	1	0	0	0	1	AT2TE07450	HELITRON4	RC/Helitron	promoter	2dpt_clsy3L5-E2vsclsy3L5-DMSO
2	1878798	1878823	26	AT2G05185.2	1901	0.610446	0.265028	hypo	CG	gene:AT2G05185	475	AT2G05185.2	475	0	0	0	1	0	0	0	0	NA	NA	NA	downstream	2dpt_clsy3L5-E2vsclsy3L5-DMSO
3	18255324	18255351	28	AT3G49240.1	-610	0.93599	0.635224	hypo	CG	gene:AT3G49230	0	AT3G49230.1	0	1	1	0	1	0	0	0	0	NA	NA	NA	exon	2dpt_clsy3L5-E2vsclsy3L5-DMSO
2	6805062	6805149	88	AT2G15610.1	-884	0.865151	0.474304	hypo	CG	transposable_element_gene:AT2G15600	36	AT2G15610.1	882	1	0	0	0	0	0	0	1	AT2TE27765	ATLINE1_3A	LINE/L1	promoter	2dpt_clsy3L5-E2vsclsy3L5-DMSO
5	22674480	22674537	58	AT5G55990.2	3369	0.827071	0.378997	hypo	CG	gene:AT5G55990	379	AT5G55990.2	379	0	0	0	1	0	0	0	0	NA	NA	NA	downstream	2dpt_clsy3L5-E2vsclsy3L5-DMSO
5	24411571	24411636	66	AT5G60710.1	3510	0.710656	0.337966	hypo	CG	gene:AT5G60710	0	AT5G60710.1	0	0	1	0	0	0	0	0	0	NA	NA	NA	exon	2dpt_clsy3L5-E2vsclsy3L5-DMSO
4	14569259	14569331	73	AT4G29750.1	-334	0.77518	0.450714	hypo	CG	gene:AT4G29740	0	AT4G29740.1	0	1	1	0	0	0	0	0	0	NA	NA	NA	exon	2dpt_clsy3L5-E2vsclsy3L5-DMSO
1	25755145	25755191	47	AT1G68585.1	-1409	0.878305	0.526795	hypo	CG	gene:AT1G68580	0	AT1G68580.1	0	0	1	0	0	0	0	0	0	NA	NA	NA	exon	2dpt_clsy3L5-E2vsclsy3L5-DMSO
2	10797252	10797284	33	AT2G25350.1	-69	0.908548	0.63119	hypo	CG	gene:AT2G25350	68	AT2G25350.1	67	1	0	0	0	0	0	0	1	AT2TE46360	ATHPOGON3	DNA/Pogo	promoter	2dpt_clsy3L5-E2vsclsy3L5-DMSO
2	12477301	12477366	66	AT2G29050.1	-600	0.773162	0.437453	hypo	CG	gene:AT2G29045	193	AT2G29045.1	193	1	0	0	1	0	0	0	0	NA	NA	NA	promoter	2dpt_clsy3L5-E2vsclsy3L5-DMSO
3	3936236	3936294	59	AT3G12360.2	1740	0.900526	0.594489	hypo	CG	gene:AT3G12360	0	AT3G12360.2	0	0	1	0	1	0	0	0	0	NA	NA	NA	exon	2dpt_clsy3L5-E2vsclsy3L5-DMSO
2	18111366	18111395	30	AT2G43690.2	-631	0.766154	0.39193	hypo	CG	gene:AT2G43680	0	AT2G43680.5	0	1	1	0	0	0	0	0	0	NA	NA	NA	exon	2dpt_clsy3L5-E2vsclsy3L5-DMSO
4	6559912	6559949	38	AT4G10613.1	-414	0.672719	0.299775	hypo	CG	gene:AT4G10610	309	AT4G10610.1	309	1	0	0	1	0	0	0	0	NA	NA	NA	promoter	2dpt_clsy3L5-E2vsclsy3L5-DMSO
3	17350484	17350524	41	AT3G47110.1	430	0.941949	0.584932	hypo	CG	gene:AT3G47110	0	AT3G47110.1	0	0	1	0	1	0	0	0	0	NA	NA	NA	exon	2dpt_clsy3L5-E2vsclsy3L5-DMSO
5	23546007	23546058	52	AT5G58190.1	-271	0.861439	0.495842	hypo	CG	gene:AT5G58180	246	AT5G58180.1	246	1	0	0	1	0	0	0	0	NA	NA	NA	promoter	2dpt_clsy3L5-E2vsclsy3L5-DMSO
4	14231259	14231300	42	AT4G28820.3	1006	0.929834	0.558245	hypo	CG	gene:AT4G28820	0	AT4G28820.6	0	0	1	1	1	0	0	0	0	NA	NA	NA	exon	2dpt_clsy3L5-E2vsclsy3L5-DMSO
1	6472837	6472869	33	AT1G18760.1	-1014	0.859935	0.463709	hypo	CG	gene:AT1G18770	500	AT1G18770.1	499	0	0	0	1	0	0	0	0	NA	NA	NA	downstream	2dpt_clsy3L5-E2vsclsy3L5-DMSO
5	7280789	7280820	32	AT5G22000.4	2852	0.746519	0.385264	hypo	CG	gene:AT5G22010	0	AT5G22010.2	0	0	1	1	1	0	0	0	0	NA	NA	NA	exon	2dpt_clsy3L5-E2vsclsy3L5-DMSO
4	18182620	18182658	39	AT4G39020.1	307	0.75402	0.321525	hypo	CG	gene:AT4G39020	0	AT4G39020.1	0	0	1	1	0	0	0	0	0	NA	NA	NA	exon	2dpt_clsy3L5-E2vsclsy3L5-DMSO
5	17926365	17926420	56	AT5G44495.1	291	0.829924	0.496865	hypo	CG	gene:AT5G44495	0	AT5G44495.1	0	0	1	0	1	0	0	0	0	NA	NA	NA	exon	2dpt_clsy3L5-E2vsclsy3L5-DMSO
1	10723729	10723767	39	AT1G30380.1	1548	0.752368	0.420608	hypo	CG	transposable_element_gene:AT1G30390	0	AT1G30380.1	481	0	0	0	1	0	0	0	1	AT1TE34650	ATLINEIII	LINE/L1	downstream	2dpt_clsy3L5-E2vsclsy3L5-DMSO
5	18822775	18822968	194	AT5G46400.3	1592	0.844949	0.534689	hypo	CG	gene:AT5G46400	0	AT5G46400.3	0	0	1	1	0	0	0	0	0	NA	NA	NA	exon	2dpt_clsy3L5-E2vsclsy3L5-DMSO
2	2349794	2349826	33	AT2G06025.5	-293	0.516662	0.215427	hypo	CG	gene:AT2G06025	0	AT2G06025.4	0	1	0	1	0	0	0	0	0	NA	NA	NA	intron	2dpt_clsy3L5-E2vsclsy3L5-DMSO
2	13433411	13433437	27	AT2G31540.1	-1347	0.739727	0.426325	hypo	CG	gene:AT2G31550	359	AT2G31550.1	358	0	0	0	1	0	0	0	0	NA	NA	NA	downstream	2dpt_clsy3L5-E2vsclsy3L5-DMSO
4	10631898	10631926	29	AT4G19510.3	-1693	0.866436	0.58921	hypo	CG	gene:AT4G19500	1464	AT4G19500.2	1464	0	0	0	0	0	0	0	1	AT4TE48650	BRODYAGA1A	DNA/MuDR	intergenic	2dpt_clsy3L5-E2vsclsy3L5-DMSO
3	18860877	18860962	86	AT3G50750.1	2436	0.794588	0.358661	hypo	CG	gene:AT3G50750	786	AT3G50750.1	785	0	0	0	1	0	0	0	1	AT3TE76480	VANDAL13	DNA/MuDR	downstream	2dpt_clsy3L5-E2vsclsy3L5-DMSO
2	2762714	2762825	112	AT2G06850.1	-624	0.673823	0.233592	hypo	CG	gene:AT2G06850	623	AT2G06850.1	622	1	0	0	0	0	0	0	0	NA	NA	NA	promoter	2dpt_clsy3L5-E2vsclsy3L5-DMSO
2	2900667	2900702	36	AT2G07000.1	1589	0.727791	0.319557	hypo	CG	gene:AT2G06990	0	AT2G06990.1	0	0	1	0	0	0	0	0	0	NA	NA	NA	exon	2dpt_clsy3L5-E2vsclsy3L5-DMSO
3	181332	181357	26	AT3G01475.1	-1932	0.81455	0.417461	hypo	CG	gene:AT3G01460	0	AT3G01460.1	0	0	1	0	0	0	0	0	0	NA	NA	NA	exon	2dpt_clsy3L5-E2vsclsy3L5-DMSO
4	15370392	15370572	181	AT4G31760.1	-669	0.839503	0.447972	hypo	CG	gene:AT4G31770	0	AT4G31770.2	0	1	1	1	0	0	0	0	0	NA	NA	NA	exon	2dpt_clsy3L5-E2vsclsy3L5-DMSO
1	23321083	23321108	26	AT1G62960.1	-657	0.803514	0.388218	hypo	CG	gene:AT1G62960	655	AT1G62960.1	655	1	0	0	0	0	0	0	0	NA	NA	NA	promoter	2dpt_clsy3L5-E2vsclsy3L5-DMSO
1	8497330	8497365	36	AT1G24000.1	-765	0.617312	0.288647	hypo	CG	gene:AT1G24000	763	AT1G24000.1	763	1	0	0	0	0	0	0	0	NA	NA	NA	promoter	2dpt_clsy3L5-E2vsclsy3L5-DMSO
5	21305809	21305846	38	AT5G52510.1	-1170	0.827581	0.446958	hypo	CG	gene:AT5G52510	1169	AT5G52510.1	1168	0	0	0	0	0	0	0	1	AT5TE76715	HELITRONY1D	RC/Helitron	intergenic	2dpt_clsy3L5-E2vsclsy3L5-DMSO
2	4456345	4456376	32	AT2G11205.1	2024	0.94298	0.648894	hypo	CG	transposable_element_gene:AT2G11210	850	AT2G11205.1	1776	0	0	0	0	0	0	0	1	AT2TE18695	VANDAL20	DNA/MuDR	intergenic	2dpt_clsy3L5-E2vsclsy3L5-DMSO
3	11473572	11473670	99	AT3G29638.1	465	0.708743	0.32144	hypo	CG	gene:AT3G29638	0	AT3G29638.1	0	0	1	0	0	0	0	0	0	NA	NA	NA	exon	2dpt_clsy3L5-E2vsclsy3L5-DMSO
5	19243624	19243746	123	AT5G47440.1	1903	0.810506	0.407781	hypo	CG	gene:AT5G47440	0	AT5G47440.1	0	0	1	0	0	0	0	0	0	NA	NA	NA	exon	2dpt_clsy3L5-E2vsclsy3L5-DMSO
2	2259614	2259642	29	AT2G05910.1	0	0.578281	0.267702	hypo	CG	gene:AT2G05910	0	AT2G05910.1	0	1	1	0	0	0	0	0	1	AT2TE10405	ATHATN3	DNA/HAT	exon	2dpt_clsy3L5-E2vsclsy3L5-DMSO
3	23117381	23117417	37	AT3G62499.1	-2427	0.862248	0.559047	hypo	CG	gene:AT3G09775	476	AT3G62499.1	2425	0	0	0	1	0	0	0	0	NA	NA	NA	downstream	2dpt_clsy3L5-E2vsclsy3L5-DMSO
4	2562327	2562357	31	AT4G05000.2	-683	0.924943	0.578138	hypo	CG	gene:AT4G05000	682	AT4G05000.2	681	1	0	0	0	0	0	0	1	AT4TE12000	HELITRONY2	RC/Helitron	promoter	2dpt_clsy3L5-E2vsclsy3L5-DMSO
4	6296151	6296190	40	AT4G10070.1	3678	0.901578	0.477465	hypo	CG	gene:AT4G10070	0	AT4G10070.1	0	0	1	0	1	0	0	0	0	NA	NA	NA	exon	2dpt_clsy3L5-E2vsclsy3L5-DMSO
3	16647325	16647366	42	AT3G45390.1	2609	0.821332	0.44752	hypo	CG	gene:AT3G00770	81	AT3G45390.1	553	0	0	0	1	0	0	0	1	AT3TE67445	VANDAL7	DNA/MuDR	downstream	2dpt_clsy3L5-E2vsclsy3L5-DMSO
1	24484650	24484688	39	AT1G65820.1	-358	0.921121	0.639382	hypo	CG	gene:AT1G65820	357	AT1G65820.1	356	1	0	0	0	0	0	0	1	AT1TE80410	ATHPOGON3	DNA/Pogo	promoter	2dpt_clsy3L5-E2vsclsy3L5-DMSO
1	2308198	2308235	38	AT1G07500.1	-3168	0.791576	0.485426	hypo	CG	gene:AT1G07510	0	AT1G07510.1	0	0	0	1	0	0	0	0	0	NA	NA	NA	intron	2dpt_clsy3L5-E2vsclsy3L5-DMSO
5	19753142	19753168	27	AT5G48710.3	2489	0.850303	0.511452	hypo	CG	gene:AT5G07195	158	AT5G48710.3	1895	0	0	0	0	0	0	0	0	NA	NA	NA	intergenic	2dpt_clsy3L5-E2vsclsy3L5-DMSO
3	4182752	4182863	112	AT3G13062.1	-1477	0.921829	0.555543	hypo	CG	gene:AT3G13060	0	AT3G13060.6	0	0	1	0	1	0	0	0	0	NA	NA	NA	exon	2dpt_clsy3L5-E2vsclsy3L5-DMSO
2	8721640	8721671	32	AT2G20208.1	852	0.879754	0.510641	hypo	CG	gene:AT2G20210	0	AT2G20210.2	0	0	1	0	1	0	0	0	0	NA	NA	NA	exon	2dpt_clsy3L5-E2vsclsy3L5-DMSO
1	29334724	29334753	30	AT1G78010.1	1314	0.846323	0.463389	hypo	CG	gene:AT1G78010	0	AT1G78010.1	0	0	1	0	0	0	0	0	0	NA	NA	NA	exon	2dpt_clsy3L5-E2vsclsy3L5-DMSO
4	6948562	6948593	32	AT4G11410.1	-1150	0.774036	0.350918	hypo	CG	gene:AT4G11420	0	AT4G11420.1	0	0	1	0	0	0	0	0	0	NA	NA	NA	exon	2dpt_clsy3L5-E2vsclsy3L5-DMSO
4	2450353	2450384	32	AT4G04840.1	921	0.671556	0.334549	hypo	CG	gene:AT4G04840	0	AT4G04840.1	0	0	0	1	0	0	0	0	1	AT4TE11410	ATLINE1_1	LINE/L1	intron	2dpt_clsy3L5-E2vsclsy3L5-DMSO
2	4341824	4341854	31	AT2G11000.4	6003	0.833141	0.495527	hypo	CG	gene:AT2G11000	0	AT2G11000.4	0	0	1	1	0	0	0	0	0	NA	NA	NA	exon	2dpt_clsy3L5-E2vsclsy3L5-DMSO
1	20469959	20469998	40	AT1G54920.3	-680	0.610756	0.266512	hypo	CG	transposable_element_gene:AT1G54905	26	AT1G54920.3	678	1	0	0	0	0	0	0	0	NA	NA	NA	promoter	2dpt_clsy3L5-E2vsclsy3L5-DMSO
5	22040070	22040300	231	AT5G54270.1	1907	0.672337	0.316817	hypo	CG	gene:AT5G54280	0	AT5G54280.2	0	0	1	1	1	0	0	0	0	NA	NA	NA	exon	2dpt_clsy3L5-E2vsclsy3L5-DMSO
2	2286964	2286993	30	AT2G05940.1	2644	0.710254	0.283847	hypo	CG	gene:AT2G05940	244	AT2G05940.1	243	0	0	0	1	0	0	0	0	NA	NA	NA	downstream	2dpt_clsy3L5-E2vsclsy3L5-DMSO
1	12845924	12846113	190	AT1G35140.1	-5870	0.862816	0.457927	hypo	CG	transposable_element_gene:AT1G35120	0	AT1G35140.1	5868	0	0	0	0	0	0	0	1	AT1TE41815	HELITRONY3	RC/Helitron	intergenic	2dpt_clsy3L5-E2vsclsy3L5-DMSO
3	22219122	22219149	28	AT3G60140.2	2584	0.909132	0.618281	hypo	CG	gene:AT3G60140	0	AT3G60140.2	0	0	1	0	0	0	0	0	0	NA	NA	NA	exon	2dpt_clsy3L5-E2vsclsy3L5-DMSO
3	22748069	22748095	27	AT3G61480.2	-1685	0.133529	0.558567	hyper	CG	gene:AT3G61470	624	AT3G61470.1	624	0	0	0	1	0	0	0	0	NA	NA	NA	downstream	2dpt_clsy3L5-E2vsclsy3L5-DMSO
5	13724580	13724605	26	AT5G35550.1	-2138	0.968322	0.64716	hypo	CG	gene:AT5G35540	1586	AT5G35540.1	1586	0	0	0	0	0	0	0	1	AT5TE48865	ATREP17	DNA/MuDR	intergenic	2dpt_clsy3L5-E2vsclsy3L5-DMSO
4	2739236	2739265	30	AT4G05390.2	1403	0.788532	0.514029	hypo	CG	gene:AT4G05390	0	AT4G05390.1	0	0	1	0	1	0	0	0	0	NA	NA	NA	exon	2dpt_clsy3L5-E2vsclsy3L5-DMSO
1	19073611	19073691	81	AT1G51450.1	-637	0.729264	0.326939	hypo	CG	gene:AT1G51450	636	AT1G51450.1	635	1	0	0	1	0	0	0	0	NA	NA	NA	promoter	2dpt_clsy3L5-E2vsclsy3L5-DMSO
4	5363312	5363350	39	AT4G08450.2	-2151	0.91018	0.626949	hypo	CG	gene:AT4G05485	1308	AT4G08450.2	2149	0	0	0	0	0	0	0	1	AT4TE22370	ATDNA12T3_2	DNA	intergenic	2dpt_clsy3L5-E2vsclsy3L5-DMSO
5	14656702	14656727	26	AT5G37070.1	5791	0.732036	0.33539	hypo	CG	transposable_element_gene:AT5G37080	2405	AT5G37070.1	4338	0	0	0	0	0	0	0	0	NA	NA	NA	intergenic	2dpt_clsy3L5-E2vsclsy3L5-DMSO
3	8212756	8212789	34	AT3G23080.2	-3428	0.587038	0.267727	hypo	CG	gene:AT3G23090	1499	AT3G23090.3	1498	0	0	0	0	0	0	0	1	AT3TE34445	ATREP10D	RC/Helitron	intergenic	2dpt_clsy3L5-E2vsclsy3L5-DMSO
4	16520669	16520738	70	AT4G34590.1	-1123	0.579717	0.18487	hypo	CG	gene:AT4G34590	1122	AT4G34590.1	1121	0	0	0	0	0	0	0	0	NA	NA	NA	intergenic	2dpt_clsy3L5-E2vsclsy3L5-DMSO
3	15513003	15513059	57	AT3G43590.1	3478	0.834676	0.443462	hypo	CG	gene:AT3G43600	0	AT3G43600.1	0	0	1	1	1	0	0	0	0	NA	NA	NA	exon	2dpt_clsy3L5-E2vsclsy3L5-DMSO
1	22563516	22563557	42	AT1G61200.1	21	0.919843	0.641879	hypo	CG	gene:AT1G61200	0	AT1G61200.1	0	1	1	0	0	0	0	0	1	AT1TE74430	ATMU6N1	DNA/MuDR	exon	2dpt_clsy3L5-E2vsclsy3L5-DMSO
3	8957519	8957549	31	AT3G24542.1	1264	0.69388	0.350769	hypo	CG	gene:AT3G24542	0	AT3G24542.1	0	0	1	0	1	0	0	0	0	NA	NA	NA	exon	2dpt_clsy3L5-E2vsclsy3L5-DMSO
4	7098216	7098300	85	AT4G11800.1	1556	0.85699	0.553108	hypo	CG	gene:AT4G11800	0	AT4G11800.1	0	0	1	1	0	0	0	0	0	NA	NA	NA	exon	2dpt_clsy3L5-E2vsclsy3L5-DMSO
2	14755818	14755852	35	AT2G35020.1	-659	0.745716	0.327577	hypo	CG	gene:AT2G35010	0	AT2G35010.2	0	1	1	0	0	0	0	0	0	NA	NA	NA	exon	2dpt_clsy3L5-E2vsclsy3L5-DMSO
5	8751756	8751792	37	AT5G25260.1	-892	0.82336	0.426948	hypo	CG	gene:AT5G25250	119	AT5G25250.1	119	1	0	0	1	0	0	0	0	NA	NA	NA	promoter	2dpt_clsy3L5-E2vsclsy3L5-DMSO
4	12842399	12842430	32	AT4G24974.1	-420	0.702776	0.323258	hypo	CG	gene:AT4G07300	217	AT4G24974.1	418	1	0	0	1	0	0	0	0	NA	NA	NA	promoter	2dpt_clsy3L5-E2vsclsy3L5-DMSO
3	22292776	22292808	33	AT3G60320.1	2722	0.516125	0.207041	hypo	CG	gene:AT3G60320	0	AT3G60320.1	0	0	1	0	0	0	0	0	0	NA	NA	NA	exon	2dpt_clsy3L5-E2vsclsy3L5-DMSO
5	3720711	3720750	40	AT5G11580.2	1909	0.877286	0.603075	hypo	CG	gene:AT5G11580	0	AT5G11580.2	0	0	1	0	0	0	0	0	0	NA	NA	NA	exon	2dpt_clsy3L5-E2vsclsy3L5-DMSO
2	16587907	16588049	143	AT2G39770.1	-507	0.74963	0.423692	hypo	CG	gene:AT2G09080	0	AT2G39770.1	505	1	0	0	1	1	0	1	0	NA	NA	NA	promoter	2dpt_clsy3L5-E2vsclsy3L5-DMSO
5	14253640	14253684	45	AT5G36210.1	-207	0.499202	0.196625	hypo	CG	gene:AT5G36220	0	AT5G36220.2	0	1	1	0	1	0	0	0	0	NA	NA	NA	exon	2dpt_clsy3L5-E2vsclsy3L5-DMSO
1	25729169	25729202	34	AT1G68550.1	-1469	0.85799	0.496396	hypo	CG	gene:AT1G68550	1467	AT1G68550.1	1467	0	0	0	0	0	0	0	0	NA	NA	NA	intergenic	2dpt_clsy3L5-E2vsclsy3L5-DMSO
3	8220013	8220075	63	AT3G23100.1	-607	0.808376	0.408672	hypo	CG	gene:AT3G23100	606	AT3G23100.1	605	1	0	0	0	0	0	0	1	AT3TE34485	ATREP10B	RC/Helitron	promoter	2dpt_clsy3L5-E2vsclsy3L5-DMSO
2	7773125	7773157	33	AT2G17890.1	-344	0.672356	0.341933	hypo	CG	gene:AT2G17900	62	AT2G17900.1	61	1	0	0	1	0	0	0	0	NA	NA	NA	promoter	2dpt_clsy3L5-E2vsclsy3L5-DMSO
5	17826556	17826680	125	AT5G44250.2	-795	0.686441	0.297499	hypo	CG	gene:AT5G44250	793	AT5G44250.2	793	1	0	0	0	0	0	0	1	AT5TE64380	HELITRON2	RC/Helitron	promoter	2dpt_clsy3L5-E2vsclsy3L5-DMSO
2	1497803	1497838	36	AT2G04300.1	4796	0.757671	0.434731	hypo	CG	gene:AT2G04300	786	AT2G04300.1	786	0	0	0	1	0	0	0	0	NA	NA	NA	downstream	2dpt_clsy3L5-E2vsclsy3L5-DMSO
5	26675025	26675090	66	AT5G66810.4	1036	0.902785	0.536163	hypo	CG	gene:AT5G66810	0	AT5G66810.4	0	0	1	0	0	0	0	0	0	NA	NA	NA	exon	2dpt_clsy3L5-E2vsclsy3L5-DMSO
4	5897326	5897363	38	AT4G09300.1	-1398	0.842749	0.648502	hypo	CG	gene:AT4G09300	1397	AT4G09300.1	1396	0	0	0	0	0	0	0	0	NA	NA	NA	intergenic	2dpt_clsy3L5-E2vsclsy3L5-DMSO
2	7148370	7148399	30	AT2G16490.1	-390	0.844973	0.449179	hypo	CG	gene:AT2G16490	388	AT2G16490.1	388	1	0	0	0	0	0	0	1	AT2TE29090	ATREP10D	RC/Helitron	promoter	2dpt_clsy3L5-E2vsclsy3L5-DMSO
3	8332397	8332422	26	AT3G23300.1	-375	0.751158	0.371564	hypo	CG	gene:AT3G23300	374	AT3G23300.1	373	1	0	0	0	0	0	0	0	NA	NA	NA	promoter	2dpt_clsy3L5-E2vsclsy3L5-DMSO
1	17861169	17861204	36	AT1G48330.1	-2456	0.863907	0.49857	hypo	CG	gene:AT1G48330	2455	AT1G48330.1	2454	0	0	0	0	0	0	0	1	AT1TE59280	ATLINE1_3A	LINE/L1	intergenic	2dpt_clsy3L5-E2vsclsy3L5-DMSO
1	4621183	4621254	72	AT1G13470.1	332	0.90811	0.651304	hypo	CG	gene:AT1G13470	0	AT1G13470.1	0	0	1	1	0	0	0	0	0	NA	NA	NA	exon	2dpt_clsy3L5-E2vsclsy3L5-DMSO
5	12087581	12087606	26	AT5G32470.1	1101	0.84361	0.485472	hypo	CG	gene:AT5G32470	0	AT5G32470.1	0	0	1	0	0	0	0	0	0	NA	NA	NA	exon	2dpt_clsy3L5-E2vsclsy3L5-DMSO
1	2686074	2686102	29	AT1G08480.1	1900	0.918948	0.552275	hypo	CG	gene:AT1G08490	0	AT1G08490.1	0	0	1	0	1	0	0	0	0	NA	NA	NA	exon	2dpt_clsy3L5-E2vsclsy3L5-DMSO
2	993383	993441	59	AT2G03270.1	-307	0.790397	0.428359	hypo	CG	gene:AT2G03270	306	AT2G03270.1	305	1	0	0	0	0	0	0	1	AT2TE04440	TSCL	LINE?	promoter	2dpt_clsy3L5-E2vsclsy3L5-DMSO
1	19861340	19861394	55	AT1G53265.1	82	0.713638	0.316452	hypo	CG	gene:AT1G53265	0	AT1G53265.1	0	1	1	0	0	0	0	0	0	NA	NA	NA	exon	2dpt_clsy3L5-E2vsclsy3L5-DMSO
3	7203332	7203456	125	AT3G20620.1	-616	0.883826	0.492297	hypo	CG	gene:AT3G20630	0	AT3G20630.1	0	1	1	1	0	0	0	0	0	NA	NA	NA	exon	2dpt_clsy3L5-E2vsclsy3L5-DMSO
5	7281319	7281344	26	AT5G22000.4	3382	0.77611	0.426157	hypo	CG	gene:AT5G22010	0	AT5G22010.2	0	0	1	0	1	0	0	0	0	NA	NA	NA	exon	2dpt_clsy3L5-E2vsclsy3L5-DMSO
3	8219862	8219896	35	AT3G23100.1	-786	0.694856	0.333273	hypo	CG	gene:AT3G23100	785	AT3G23100.1	784	1	0	0	0	0	0	0	0	NA	NA	NA	promoter	2dpt_clsy3L5-E2vsclsy3L5-DMSO
3	10753016	10753057	42	AT3G28690.1	-1751	0.876566	0.608278	hypo	CG	gene:AT3G28685	512	AT3G28690.1	1749	0	0	0	1	0	0	0	0	NA	NA	NA	downstream	2dpt_clsy3L5-E2vsclsy3L5-DMSO
2	6532305	6532336	32	AT2G15080.1	-925	0.921339	0.568548	hypo	CG	transposable_element_gene:AT2G15070	0	AT2G15080.1	923	1	0	0	0	0	0	0	1	AT2TE26680	ATENSPM10	DNA/En-Spm	promoter	2dpt_clsy3L5-E2vsclsy3L5-DMSO
3	10562648	10562678	31	AT3G28300.1	-2996	0.955216	0.65083	hypo	CG	transposable_element_gene:AT3G28295	558	AT3G28300.1	2994	0	0	0	0	0	0	0	1	AT3TE43915	ATMU1	DNA/MuDR	intergenic	2dpt_clsy3L5-E2vsclsy3L5-DMSO
1	8798077	8798300	224	AT1G24996.1	2111	0.555429	0.229277	hypo	CG	transposable_element_gene:AT1G24967	134	AT1G24996.1	1218	0	0	0	0	0	0	0	1	AT1TE28390	VANDAL5A	DNA/MuDR	intergenic	2dpt_clsy3L5-E2vsclsy3L5-DMSO
1	29931727	29931753	27	AT1G79560.1	4970	0.906683	0.615056	hypo	CG	gene:AT1G79560	0	AT1G79560.1	0	0	1	0	1	0	0	0	0	NA	NA	NA	exon	2dpt_clsy3L5-E2vsclsy3L5-DMSO
2	5932069	5932202	134	AT2G14095.1	1728	0.737532	0.334628	hypo	CG	gene:AT2G14095	180	AT2G14095.1	179	0	0	0	1	0	0	0	1	AT2TE24170	ATMUNX1	DNA/MuDR	downstream	2dpt_clsy3L5-E2vsclsy3L5-DMSO
5	1111115	1111150	36	AT5G04090.5	-2834	0.848225	0.532004	hypo	CG	gene:AT5G04110	0	AT5G04110.4	0	0	1	0	0	0	0	0	0	NA	NA	NA	exon	2dpt_clsy3L5-E2vsclsy3L5-DMSO
1	6140946	6141191	246	AT1G17840.1	-1211	0.783655	0.415856	hypo	CG	gene:AT1G05337	1210	AT1G17840.1	1209	0	0	0	0	0	0	0	0	NA	NA	NA	intergenic	2dpt_clsy3L5-E2vsclsy3L5-DMSO
2	9940166	9940195	30	AT2G23348.3	1381	0.866202	0.517504	hypo	CG	gene:AT2G23348	546	AT2G23348.2	545	0	0	0	1	0	0	0	0	NA	NA	NA	downstream	2dpt_clsy3L5-E2vsclsy3L5-DMSO
2	9783560	9783647	88	AT2G22990.6	-2440	0.720202	0.344533	hypo	CG	gene:AT2G22980	249	AT2G22980.1	249	0	0	0	1	0	0	0	1	AT2TE41780	ATDNA12T3_2	DNA	downstream	2dpt_clsy3L5-E2vsclsy3L5-DMSO
1	27515120	27515145	26	AT1G73170.1	-284	0.72474	0.39537	hypo	CG	gene:AT1G73170	282	AT1G73170.1	282	1	0	0	0	0	0	0	0	NA	NA	NA	promoter	2dpt_clsy3L5-E2vsclsy3L5-DMSO
4	9513144	9513180	37	AT4G16900.2	3362	0.922395	0.58583	hypo	CG	gene:AT4G16900	0	AT4G16900.2	0	0	1	0	0	0	0	0	0	NA	NA	NA	exon	2dpt_clsy3L5-E2vsclsy3L5-DMSO
5	25967764	25967815	52	AT5G65005.1	-9	0.853516	0.554532	hypo	CG	gene:AT5G65005	8	AT5G65005.1	7	1	0	0	0	0	0	0	0	NA	NA	NA	promoter	2dpt_clsy3L5-E2vsclsy3L5-DMSO
3	10747525	10747568	44	AT3G28674.1	427	0.621731	0.233836	hypo	CG	gene:AT3G28674	249	AT3G28674.1	248	0	0	0	1	0	0	0	0	NA	NA	NA	downstream	2dpt_clsy3L5-E2vsclsy3L5-DMSO
3	14812968	14813020	53	AT3G42723.1	28170	0.757102	0.352569	hypo	CG	transposable_element_gene:AT3G42717	2097	AT3G42723.1	25370	0	0	0	0	0	0	0	1	AT3TE60505	ATCOPIA62	LTR/Copia	intergenic	2dpt_clsy3L5-E2vsclsy3L5-DMSO
1	16860651	16860766	116	AT1G44542.1	6022	0.735719	0.418242	hypo	CG	transposable_element_gene:AT1G44510	2815	AT1G44542.1	4063	0	0	0	0	0	0	0	1	AT1TE55820	ATREP4	RC/Helitron	intergenic	2dpt_clsy3L5-E2vsclsy3L5-DMSO
5	16072186	16072251	66	AT5G40200.1	2042	0.76439	0.397939	hypo	CG	gene:AT5G40200	0	AT5G40200.1	0	0	1	0	0	0	0	0	0	NA	NA	NA	exon	2dpt_clsy3L5-E2vsclsy3L5-DMSO
2	9717331	9717356	26	AT2G22810.1	2239	0.785618	0.488251	hypo	CG	gene:AT2G22810	245	AT2G22810.1	244	0	0	0	1	0	0	0	0	NA	NA	NA	downstream	2dpt_clsy3L5-E2vsclsy3L5-DMSO
1	18089366	18089520	155	AT1G48900.1	-1433	0.824469	0.452523	hypo	CG	gene:AT1G48900	1431	AT1G48900.1	1431	0	0	0	0	0	0	0	0	NA	NA	NA	intergenic	2dpt_clsy3L5-E2vsclsy3L5-DMSO
1	24897275	24897376	102	AT1G66750.1	2754	0.83123	0.518845	hypo	CG	gene:AT1G66750	15	AT1G66750.1	15	0	0	0	1	0	0	0	1	AT1TE81795	ATREP5	RC/Helitron	downstream	2dpt_clsy3L5-E2vsclsy3L5-DMSO
4	7624943	7625007	65	AT4G13075.1	255	0.540607	0.142361	hypo	CG	gene:AT4G13075	0	AT4G13075.1	0	0	1	0	0	0	0	0	0	NA	NA	NA	exon	2dpt_clsy3L5-E2vsclsy3L5-DMSO
1	21858962	21858993	32	AT1G59510.1	-510	0.782677	0.414293	hypo	CG	gene:AT1G08253	47	AT1G59510.1	508	1	0	0	1	0	0	0	0	NA	NA	NA	promoter	2dpt_clsy3L5-E2vsclsy3L5-DMSO
1	27515040	27515066	27	AT1G73170.1	-204	0.60905	0.311575	hypo	CG	gene:AT1G73170	202	AT1G73170.1	202	1	0	0	0	0	0	0	0	NA	NA	NA	promoter	2dpt_clsy3L5-E2vsclsy3L5-DMSO
5	17749865	17749891	27	AT5G44090.1	-1340	0.740926	0.466657	hypo	CG	gene:AT5G44100	0	AT5G44100.2	0	0	1	0	0	0	0	0	0	NA	NA	NA	exon	2dpt_clsy3L5-E2vsclsy3L5-DMSO
3	8560934	8560993	60	AT3G23750.1	2876	0.866312	0.477367	hypo	CG	gene:AT3G23750	0	AT3G23750.1	0	0	1	0	0	0	0	0	0	NA	NA	NA	exon	2dpt_clsy3L5-E2vsclsy3L5-DMSO
2	99903	99948	46	AT2G01150.2	-536	0.902588	0.531266	hypo	CG	gene:AT2G01150	535	AT2G01150.2	534	1	0	0	0	0	0	0	0	NA	NA	NA	promoter	2dpt_clsy3L5-E2vsclsy3L5-DMSO
1	10327679	10327706	28	AT1G29540.1	335	0.711325	0.462696	hypo	CG	gene:AT1G29540	0	AT1G29535.2	0	1	1	0	0	0	0	0	0	NA	NA	NA	exon	2dpt_clsy3L5-E2vsclsy3L5-DMSO
1	13856667	13856790	124	AT1G36640.1	-2981	0.89083	0.565243	hypo	CG	gene:AT1G06987	990	AT1G36640.1	2979	0	0	0	0	0	0	0	0	NA	NA	NA	intergenic	2dpt_clsy3L5-E2vsclsy3L5-DMSO
3	11140342	11140387	46	AT3G29173.1	1940	0.924775	0.591812	hypo	CG	gene:AT3G29173	1163	AT3G29173.1	1163	0	0	0	0	0	0	0	0	NA	NA	NA	intergenic	2dpt_clsy3L5-E2vsclsy3L5-DMSO
5	12552251	12552279	29	AT5G33280.1	3110	0.874524	0.579078	hypo	CG	gene:AT5G33280	0	AT5G33280.1	0	0	1	0	0	0	0	0	0	NA	NA	NA	exon	2dpt_clsy3L5-E2vsclsy3L5-DMSO
1	2309260	2309290	31	AT1G07520.1	2516	0.869621	0.47595	hypo	CG	gene:AT1G07510	0	AT1G07510.1	0	0	1	0	1	0	0	0	0	NA	NA	NA	exon	2dpt_clsy3L5-E2vsclsy3L5-DMSO
2	1857950	1857993	44	AT2G05160.3	3942	0.77772	0.484011	hypo	CG	gene:AT2G05160	549	AT2G05160.3	548	0	0	0	1	0	0	0	0	NA	NA	NA	downstream	2dpt_clsy3L5-E2vsclsy3L5-DMSO
1	12643526	12643633	108	AT1G34540.1	6474	0.915862	0.650644	hypo	CG	gene:AT1G06777	14	AT1G34550.2	3039	0	0	0	1	0	0	0	0	NA	NA	NA	downstream	2dpt_clsy3L5-E2vsclsy3L5-DMSO
1	18698407	18698432	26	AT1G50470.1	2013	0.447906	0.13602	hypo	CG	gene:AT1G50460	697	AT1G50460.3	697	0	0	0	1	0	0	0	0	NA	NA	NA	downstream	2dpt_clsy3L5-E2vsclsy3L5-DMSO
1	12594667	12594734	68	AT1G34460.7	-376	0.92072	0.598326	hypo	CG	gene:AT1G34460	375	AT1G34460.7	374	1	0	0	0	0	0	0	1	AT1TE41055	ATREP3	RC/Helitron	promoter	2dpt_clsy3L5-E2vsclsy3L5-DMSO
2	9078163	9078273	111	AT2G21185.1	-1116	0.759164	0.410357	hypo	CG	gene:AT2G21187	668	AT2G21185.1	1114	0	0	0	1	0	0	0	1	AT2TE38355	ATREP10C	RC/Helitron	downstream	2dpt_clsy3L5-E2vsclsy3L5-DMSO
1	5395247	5395366	120	AT1G15680.1	1842	0.70054	0.366334	hypo	CG	gene:AT1G15680	607	AT1G15680.1	607	0	0	0	1	0	0	0	0	NA	NA	NA	downstream	2dpt_clsy3L5-E2vsclsy3L5-DMSO
2	1404506	1404536	31	AT2G04160.1	3292	0.533532	0.230254	hypo	CG	gene:AT2G04160	0	AT2G04160.1	0	0	0	1	0	0	0	0	1	AT2TE06420	ATN9_1	DNA/MuDR	intron	2dpt_clsy3L5-E2vsclsy3L5-DMSO
5	25823975	25824008	34	AT5G64590.1	-775	0.650663	0.320065	hypo	CG	gene:AT5G64590	773	AT5G64590.1	773	1	0	0	0	0	0	0	0	NA	NA	NA	promoter	2dpt_clsy3L5-E2vsclsy3L5-DMSO
1	16868800	16868851	52	AT1G44575.1	-1370	0.8413	0.476251	hypo	CG	gene:AT1G44575	1369	AT1G44575.1	1368	0	0	0	0	0	0	0	1	AT1TE55855	ATHILA8A	LTR/Gypsy	intergenic	2dpt_clsy3L5-E2vsclsy3L5-DMSO
5	9280973	9281013	41	AT5G26692.1	-1466	0.709132	0.414973	hypo	CG	gene:AT5G26673	1361	AT5G26673.1	1361	0	0	0	0	0	0	0	0	NA	NA	NA	intergenic	2dpt_clsy3L5-E2vsclsy3L5-DMSO
1	9126490	9126520	31	AT1G26370.1	-913	0.821175	0.530679	hypo	CG	gene:AT1G26380	216	AT1G26380.1	215	1	0	0	1	0	0	0	1	AT1TE29390	HELITRONY3	RC/Helitron	promoter	2dpt_clsy3L5-E2vsclsy3L5-DMSO
5	20473493	20473584	92	AT5G50310.1	-873	0.709805	0.416067	hypo	CG	gene:AT5G07605	0	AT5G50310.1	871	1	0	0	1	1	1	0	0	NA	NA	NA	promoter	2dpt_clsy3L5-E2vsclsy3L5-DMSO
1	28815844	28815907	64	AT1G76780.3	-267	0.761753	0.355657	hypo	CG	gene:AT1G76780	0	AT1G76780.2	0	1	0	1	1	0	0	0	0	NA	NA	NA	intron	2dpt_clsy3L5-E2vsclsy3L5-DMSO
1	21362989	21363064	76	AT1G57680.2	1623	0.912133	0.486725	hypo	CG	gene:AT1G57680	0	AT1G57680.2	0	0	1	0	0	0	0	0	0	NA	NA	NA	exon	2dpt_clsy3L5-E2vsclsy3L5-DMSO
2	898687	898744	58	AT2G03050.1	2203	0.792631	0.421285	hypo	CG	gene:AT2G03050	945	AT2G03050.1	944	0	0	0	1	0	0	0	1	AT2TE04030	HELITRONY1B	RC/Helitron	downstream	2dpt_clsy3L5-E2vsclsy3L5-DMSO
1	17441598	17441657	60	AT1G47510.1	-3109	0.874099	0.579893	hypo	CG	gene:AT1G07383	60	AT1G47510.1	3107	0	0	0	1	0	0	0	0	NA	NA	NA	downstream	2dpt_clsy3L5-E2vsclsy3L5-DMSO
1	17640579	17640691	113	AT1G47885.1	2115	0.679921	0.359326	hypo	CG	gene:AT1G47885	1705	AT1G47885.1	1704	0	0	0	0	0	0	0	1	AT1TE58560	ATCOPIA57	LTR/Copia	intergenic	2dpt_clsy3L5-E2vsclsy3L5-DMSO
2	9109781	9109809	29	AT2G21270.2	2203	0.808627	0.423628	hypo	CG	gene:AT2G21270	0	AT2G21270.2	0	0	1	0	1	0	0	0	0	NA	NA	NA	exon	2dpt_clsy3L5-E2vsclsy3L5-DMSO
4	6247385	6247455	71	AT4G09970.2	1426	0.868352	0.513094	hypo	CG	gene:AT4G09970	0	AT4G09970.2	0	0	1	1	1	0	0	0	0	NA	NA	NA	exon	2dpt_clsy3L5-E2vsclsy3L5-DMSO
1	30261268	30261301	34	AT1G80480.1	-537	0.794169	0.462734	hypo	CG	gene:AT1G80490	0	AT1G80490.3	0	1	1	0	0	0	0	0	0	NA	NA	NA	exon	2dpt_clsy3L5-E2vsclsy3L5-DMSO
1	12247711	12247774	64	AT1G33780.1	-1481	0.540142	0.303924	hypo	CG	gene:AT1G33780	1479	AT1G33780.1	1479	0	0	0	0	0	0	0	0	NA	NA	NA	intergenic	2dpt_clsy3L5-E2vsclsy3L5-DMSO
2	14010056	14010092	37	AT2G33010.1	-746	0.494122	0.264678	hypo	CG	gene:AT2G33010	745	AT2G33010.1	744	1	0	0	0	0	0	0	0	NA	NA	NA	promoter	2dpt_clsy3L5-E2vsclsy3L5-DMSO
2	13717657	13717736	80	AT2G32290.1	-656	0.862529	0.519221	hypo	CG	gene:AT2G32290	654	AT2G32290.1	654	1	0	0	0	0	0	0	1	AT2TE60380	ATLINEIII	LINE/L1	promoter	2dpt_clsy3L5-E2vsclsy3L5-DMSO
1	26619616	26619662	47	AT1G70590.1	1519	0.888412	0.512624	hypo	CG	gene:AT1G70590	0	AT1G70590.1	0	0	1	1	0	0	0	0	0	NA	NA	NA	exon	2dpt_clsy3L5-E2vsclsy3L5-DMSO
2	307922	307947	26	AT2G01680.1	1673	0.81047	0.4179	hypo	CG	gene:AT2G01680	0	AT2G01680.1	0	0	1	0	1	0	0	0	0	NA	NA	NA	exon	2dpt_clsy3L5-E2vsclsy3L5-DMSO
1	20769767	20769874	108	AT1G55590.1	2007	0.827135	0.477419	hypo	CG	gene:AT1G55590	0	AT1G55590.1	0	0	1	0	0	0	0	0	0	NA	NA	NA	exon	2dpt_clsy3L5-E2vsclsy3L5-DMSO
1	11567860	11567901	42	AT1G32160.1	-753	0.890346	0.495031	hypo	CG	gene:AT1G32150	0	AT1G32150.1	0	1	1	0	0	0	0	0	0	NA	NA	NA	exon	2dpt_clsy3L5-E2vsclsy3L5-DMSO
4	2314817	2314882	66	AT4G04605.1	3271	0.750977	0.387016	hypo	CG	gene:AT4G04605	1588	AT4G04605.1	1587	0	0	0	0	0	0	0	0	NA	NA	NA	intergenic	2dpt_clsy3L5-E2vsclsy3L5-DMSO
2	1160313	1160340	28	AT2G03810.1	-607	0.819072	0.45218	hypo	CG	gene:AT2G03810	606	AT2G03810.1	605	1	0	0	0	0	0	0	1	AT2TE05245	ATLINE1_4	LINE/L1	promoter	2dpt_clsy3L5-E2vsclsy3L5-DMSO
1	10718157	10718186	30	AT1G30370.1	2658	0.905083	0.653623	hypo	CG	gene:AT1G30360	0	AT1G30360.1	0	0	1	0	1	0	0	0	0	NA	NA	NA	exon	2dpt_clsy3L5-E2vsclsy3L5-DMSO
2	17009221	17009286	66	AT2G40745.1	-305	0.789476	0.489052	hypo	CG	gene:AT2G40745	303	AT2G40745.1	303	1	0	0	0	0	0	0	1	AT2TE76595	ATREP10D	RC/Helitron	promoter	2dpt_clsy3L5-E2vsclsy3L5-DMSO
3	8136371	8136406	36	AT3G22950.2	1679	0.787964	0.464645	hypo	CG	gene:AT3G22950	0	AT3G22950.1	0	0	1	0	1	0	0	0	0	NA	NA	NA	exon	2dpt_clsy3L5-E2vsclsy3L5-DMSO
1	6720907	6720963	57	AT1G19410.1	-4469	0.763318	0.397301	hypo	CG	transposable_element_gene:AT1G19415	252	AT1G19430.2	3448	0	0	0	0	0	0	0	0	NA	NA	NA	intergenic	2dpt_clsy3L5-E2vsclsy3L5-DMSO
1	15649808	15649878	71	AT1G41880.2	2665	0.894802	0.573251	hypo	CG	transposable_element_gene:AT1G41870	756	AT1G41880.2	755	0	0	0	1	0	0	0	1	AT1TE51560	ATLINE1_4	LINE/L1	downstream	2dpt_clsy3L5-E2vsclsy3L5-DMSO
4	5965770	5965807	38	AT4G09420.1	-1717	0.932156	0.654152	hypo	CG	transposable_element_gene:AT4G09425	323	AT4G09420.1	1715	0	0	0	0	0	0	0	1	AT4TE25100	ATCOPIA69	LTR/Copia	intergenic	2dpt_clsy3L5-E2vsclsy3L5-DMSO
2	1567877	1567904	28	AT2G04500.1	-375	0.794897	0.496675	hypo	CG	gene:AT2G04500	374	AT2G04500.1	373	1	0	0	0	0	0	0	1	AT2TE07200	BRODYAGA1A	DNA/MuDR	promoter	2dpt_clsy3L5-E2vsclsy3L5-DMSO
1	3334244	3334296	53	AT1G10170.3	3196	0.846826	0.501145	hypo	CG	gene:AT1G10170	0	AT1G10170.1	0	0	1	0	0	0	0	0	0	NA	NA	NA	exon	2dpt_clsy3L5-E2vsclsy3L5-DMSO
3	10075257	10075330	74	AT3G27280.1	-1479	0.759278	0.389956	hypo	CG	gene:AT3G27270	0	AT3G27270.2	0	0	0	1	0	0	0	0	0	NA	NA	NA	intron	2dpt_clsy3L5-E2vsclsy3L5-DMSO
2	11092103	11092137	35	AT2G26030.5	1020	0.790553	0.398065	hypo	CG	gene:AT2G26030	0	AT2G26030.3	0	0	1	0	0	0	0	0	0	NA	NA	NA	exon	2dpt_clsy3L5-E2vsclsy3L5-DMSO
5	9604325	9604388	64	AT5G27260.1	384	0.809368	0.456996	hypo	CG	gene:AT5G27260	0	AT5G27260.1	0	0	1	1	0	0	0	0	0	NA	NA	NA	exon	2dpt_clsy3L5-E2vsclsy3L5-DMSO
1	23510451	23510484	34	AT1G63410.2	1514	0.780626	0.456585	hypo	CG	gene:AT1G63410	0	AT1G63410.2	0	0	0	1	1	0	0	0	1	AT1TE77415	ATMU2	DNA/MuDR	intron	2dpt_clsy3L5-E2vsclsy3L5-DMSO
3	17360423	17360469	47	AT3G47160.2	1650	0.86251	0.521516	hypo	CG	gene:AT3G47160	0	AT3G47160.3	0	0	1	1	1	0	0	0	0	NA	NA	NA	exon	2dpt_clsy3L5-E2vsclsy3L5-DMSO
2	17153038	17153071	34	AT2G41150.2	-735	0.902861	0.555932	hypo	CG	gene:AT2G41140	0	AT2G41140.1	0	1	1	0	0	0	0	0	0	NA	NA	NA	exon	2dpt_clsy3L5-E2vsclsy3L5-DMSO
2	1719704	1719781	78	AT2G04880.1	1818	0.809095	0.430538	hypo	CG	gene:AT2G04880	0	AT2G04880.1	0	0	1	1	1	0	0	0	0	NA	NA	NA	exon	2dpt_clsy3L5-E2vsclsy3L5-DMSO
2	2336502	2336527	26	AT2G06010.1	-175	0.929555	0.580507	hypo	CG	gene:AT2G06010	174	AT2G06010.1	173	1	0	0	1	0	0	0	0	NA	NA	NA	promoter	2dpt_clsy3L5-E2vsclsy3L5-DMSO
5	17742316	17742343	28	AT5G44080.1	-2368	0.820084	0.52944	hypo	CG	gene:AT5G44090	421	AT5G44090.1	420	0	0	0	1	0	0	0	1	AT5TE64080	ATDNAI27T9B	DNA/MuDR	downstream	2dpt_clsy3L5-E2vsclsy3L5-DMSO
1	24249487	24249651	165	AT1G65290.1	786	0.843962	0.499834	hypo	CG	gene:AT1G65290	0	AT1G65290.1	0	0	0	1	1	0	0	0	0	NA	NA	NA	intron	2dpt_clsy3L5-E2vsclsy3L5-DMSO
5	16668464	16668502	39	AT5G41680.1	581	0.875643	0.452258	hypo	CG	gene:AT5G41680	0	AT5G41680.1	0	0	1	0	1	0	0	0	0	NA	NA	NA	exon	2dpt_clsy3L5-E2vsclsy3L5-DMSO
1	13545404	13545506	103	AT1G36180.2	-459	0.768526	0.390574	hypo	CG	gene:AT1G36180	458	AT1G36180.2	457	1	0	0	0	0	0	0	0	NA	NA	NA	promoter	2dpt_clsy3L5-E2vsclsy3L5-DMSO
5	2528183	2528245	63	AT5G07920.1	1177	0.829802	0.48339	hypo	CG	gene:AT5G07920	0	AT5G07920.3	0	0	1	0	0	0	0	0	0	NA	NA	NA	exon	2dpt_clsy3L5-E2vsclsy3L5-DMSO
5	21727043	21727069	27	AT5G53490.4	-2343	0.709494	0.381259	hypo	CG	gene:AT5G53500	0	AT5G53500.2	0	0	1	0	0	0	0	0	0	NA	NA	NA	exon	2dpt_clsy3L5-E2vsclsy3L5-DMSO
2	1720732	1720769	38	AT2G04900.1	-1712	0.910141	0.57249	hypo	CG	gene:AT2G04890	0	AT2G04890.1	0	0	1	0	1	0	0	0	0	NA	NA	NA	exon	2dpt_clsy3L5-E2vsclsy3L5-DMSO
4	7044063	7044118	56	AT4G11660.1	1711	0.706682	0.236215	hypo	CG	gene:AT4G11660	0	AT4G11660.1	0	0	1	0	1	0	0	0	0	NA	NA	NA	exon	2dpt_clsy3L5-E2vsclsy3L5-DMSO
1	5395398	5395469	72	AT1G15680.1	1993	0.783815	0.384941	hypo	CG	gene:AT1G05177	708	AT1G15680.1	758	0	0	0	1	0	0	0	0	NA	NA	NA	downstream	2dpt_clsy3L5-E2vsclsy3L5-DMSO
5	9466326	9466357	32	AT5G26900.1	2576	0.907261	0.553706	hypo	CG	gene:AT5G26910	0	AT5G26910.3	0	0	1	0	0	0	0	0	0	NA	NA	NA	exon	2dpt_clsy3L5-E2vsclsy3L5-DMSO
1	1924507	1924543	37	AT1G06310.1	-2109	0.847759	0.561056	hypo	CG	gene:AT1G06290	0	AT1G06290.1	0	0	1	0	0	0	0	0	0	NA	NA	NA	exon	2dpt_clsy3L5-E2vsclsy3L5-DMSO
5	7235763	7236007	245	AT5G21900.1	-2167	0.796986	0.44791	hypo	CG	transposable_element_gene:AT5G21535	275	AT5G21900.1	2165	0	0	0	0	0	0	0	0	NA	NA	NA	intergenic	2dpt_clsy3L5-E2vsclsy3L5-DMSO
2	9183395	9183422	28	AT2G21450.2	-359	0.869694	0.514427	hypo	CG	gene:AT2G21450	357	AT2G21450.2	357	1	0	0	1	0	0	0	0	NA	NA	NA	promoter	2dpt_clsy3L5-E2vsclsy3L5-DMSO
4	8670447	8670497	51	AT4G15215.2	-852	0.931798	0.604646	hypo	CG	gene:AT4G15215	851	AT4G15215.2	850	1	0	0	0	0	0	0	0	NA	NA	NA	promoter	2dpt_clsy3L5-E2vsclsy3L5-DMSO
5	15916550	15916586	37	AT5G39760.1	5202	0.616164	0.311089	hypo	CG	gene:AT5G39770	2654	AT5G39770.1	2653	0	0	0	0	0	0	0	0	NA	NA	NA	intergenic	2dpt_clsy3L5-E2vsclsy3L5-DMSO
5	15750309	15750334	26	AT5G39350.1	-541	0.890636	0.620623	hypo	CG	gene:AT5G39340	0	AT5G39340.1	0	1	1	0	0	0	0	0	0	NA	NA	NA	exon	2dpt_clsy3L5-E2vsclsy3L5-DMSO
1	11686568	11686601	34	AT1G32380.2	4836	0.852834	0.471205	hypo	CG	gene:AT1G06557	0	AT1G32380.2	2047	0	0	0	0	1	1	0	0	NA	NA	NA	nc_rna	2dpt_clsy3L5-E2vsclsy3L5-DMSO
1	15879210	15879236	27	AT1G42430.1	-12045	0.784478	0.426359	hypo	CG	transposable_element_gene:AT1G42420	1025	AT1G42430.1	12043	0	0	0	0	0	0	0	1	AT1TE52220	VANDAL4	DNA/MuDR	intergenic	2dpt_clsy3L5-E2vsclsy3L5-DMSO
5	17827203	17827232	30	AT5G44250.2	-1442	0.599652	0.0759722	hypo	CG	transposable_element_gene:AT5G44255	500	AT5G44250.2	1440	0	0	0	0	0	0	0	0	NA	NA	NA	intergenic	2dpt_clsy3L5-E2vsclsy3L5-DMSO
4	10166645	10166672	28	AT4G18390.1	-1063	0.666006	0.365726	hypo	CG	gene:AT4G18390	1061	AT4G18390.1	1061	0	0	0	0	0	0	0	1	AT4TE46275	HELITRONY1E	RC/Helitron	intergenic	2dpt_clsy3L5-E2vsclsy3L5-DMSO
3	10262283	10262385	103	AT3G27700.1	-309	0.871875	0.550314	hypo	CG	gene:AT3G27700	307	AT3G27700.1	307	1	0	0	0	0	0	0	1	AT3TE42630	VANDAL5A	DNA/MuDR	promoter	2dpt_clsy3L5-E2vsclsy3L5-DMSO
2	10611946	10611985	40	AT2G24945.1	1115	0.821154	0.514774	hypo	CG	gene:AT2G24945	0	AT2G24945.1	0	0	1	0	0	0	0	0	0	NA	NA	NA	exon	2dpt_clsy3L5-E2vsclsy3L5-DMSO
4	9086724	9086754	31	AT4G16040.1	701	0.851874	0.504933	hypo	CG	gene:AT4G16040	175	AT4G16040.2	174	0	0	0	1	0	0	0	0	NA	NA	NA	downstream	2dpt_clsy3L5-E2vsclsy3L5-DMSO
1	24352705	24352743	39	AT1G65490.2	-1903	0.94091	0.671572	hypo	CG	gene:AT1G09775	676	AT1G65490.2	1901	0	0	0	0	0	0	0	1	AT1TE80035	VANDAL1N1	DNA/MuDR	intergenic	2dpt_clsy3L5-E2vsclsy3L5-DMSO
3	18254631	18254744	114	AT3G49230.1	401	0.585038	0.225152	hypo	CG	gene:AT3G49230	0	AT3G49230.1	0	0	0	1	1	0	0	0	0	NA	NA	NA	intron	2dpt_clsy3L5-E2vsclsy3L5-DMSO
5	25149738	25149767	30	AT5G62640.2	2775	0.920641	0.620359	hypo	CG	gene:AT5G62640	0	AT5G62640.3	0	0	1	0	0	0	0	0	0	NA	NA	NA	exon	2dpt_clsy3L5-E2vsclsy3L5-DMSO
2	516758	516788	31	AT2G02080.4	4920	0.691667	0.343678	hypo	CG	gene:AT2G02080	1290	AT2G02080.1	1289	0	0	0	0	0	0	0	1	AT2TE02220	HELITRONY1E	RC/Helitron	intergenic	2dpt_clsy3L5-E2vsclsy3L5-DMSO
1	6715428	6715455	28	AT1G19400.3	-946	0.739378	0.341212	hypo	CG	gene:AT1G19410	0	AT1G19410.1	0	1	0	1	0	0	0	0	1	AT1TE21725	RP1_AT	DNA	intron	2dpt_clsy3L5-E2vsclsy3L5-DMSO
3	17426182	17426225	44	AT3G47295.1	-1725	0.779979	0.29162	hypo	CG	gene:AT3G47295	1724	AT3G47295.1	1723	0	0	0	0	0	0	0	1	AT3TE70620	ATREP3	RC/Helitron	intergenic	2dpt_clsy3L5-E2vsclsy3L5-DMSO
4	11575551	11575615	65	AT4G21810.1	1640	0.737018	0.330708	hypo	CG	gene:AT4G21810	0	AT4G21810.1	0	0	0	1	1	0	0	0	0	NA	NA	NA	intron	2dpt_clsy3L5-E2vsclsy3L5-DMSO
2	138970	139007	38	AT2G01270.2	-302	0.941071	0.712136	hypo	CG	gene:AT2G01270	301	AT2G01270.2	300	1	0	0	0	0	0	0	1	AT2TE00480	TSCL	LINE?	promoter	2dpt_clsy3L5-E2vsclsy3L5-DMSO
5	15640690	15640780	91	AT5G39080.1	-662	0.654609	0.257791	hypo	CG	transposable_element_gene:AT5G39070	0	AT5G39080.1	660	1	0	0	0	0	0	0	1	AT5TE56570	ATHAT1	DNA/HAT	promoter	2dpt_clsy3L5-E2vsclsy3L5-DMSO
5	1816954	1816996	43	AT5G06043.1	510	0.779847	0.409256	hypo	CG	gene:AT5G06043	140	AT5G06043.1	139	0	0	0	1	0	0	0	0	NA	NA	NA	downstream	2dpt_clsy3L5-E2vsclsy3L5-DMSO
5	8133664	8133698	35	AT5G24060.1	-364	0.519444	0.23486	hypo	CG	gene:AT5G24060	362	AT5G24060.1	362	1	0	0	1	0	0	0	0	NA	NA	NA	promoter	2dpt_clsy3L5-E2vsclsy3L5-DMSO
1	12483345	12483386	42	AT1G34260.2	-1932	0.842192	0.544511	hypo	CG	transposable_element_gene:AT1G34250	0	AT1G34260.2	1930	0	0	0	0	0	0	0	1	AT1TE40640	ATLINE2	LINE/L1	intergenic	2dpt_clsy3L5-E2vsclsy3L5-DMSO
1	24488231	24488322	92	AT1G65840.1	-1436	0.740855	0.363892	hypo	CG	gene:AT1G65830	1157	AT1G65820.1	1276	0	0	0	0	0	0	0	0	NA	NA	NA	intergenic	2dpt_clsy3L5-E2vsclsy3L5-DMSO
4	6340575	6340611	37	AT4G10170.1	-3690	0.895861	0.580439	hypo	CG	gene:AT4G10160	3096	AT4G10160.1	3096	0	0	0	0	0	0	0	0	NA	NA	NA	intergenic	2dpt_clsy3L5-E2vsclsy3L5-DMSO
1	24901336	24901449	114	AT1G66760.2	-433	0.347252	0.124796	hypo	CG	gene:AT1G66760	432	AT1G66760.2	431	1	0	0	0	0	0	0	1	AT1TE81815	TSCL	LINE?	promoter	2dpt_clsy3L5-E2vsclsy3L5-DMSO
2	6634845	6634878	34	AT2G15270.1	-2953	0.745529	0.358434	hypo	CG	gene:AT2G15260	836	AT2G15260.1	836	0	0	0	1	0	0	0	0	NA	NA	NA	downstream	2dpt_clsy3L5-E2vsclsy3L5-DMSO
1	20512693	20512721	29	AT1G54990.1	1176	0.894467	0.5432	hypo	CG	gene:AT1G54990	0	AT1G54990.1	0	0	1	0	0	0	0	0	0	NA	NA	NA	exon	2dpt_clsy3L5-E2vsclsy3L5-DMSO
5	23526917	23526943	27	AT5G58140.3	2397	0.873197	0.516456	hypo	CG	gene:AT5G58140	0	AT5G58140.3	0	0	1	0	0	0	0	0	0	NA	NA	NA	exon	2dpt_clsy3L5-E2vsclsy3L5-DMSO
4	8522085	8522115	31	AT4G14890.1	1268	0.844159	0.495103	hypo	CG	gene:AT4G14900	0	AT4G14900.1	0	0	1	0	1	0	0	0	0	NA	NA	NA	exon	2dpt_clsy3L5-E2vsclsy3L5-DMSO
5	15618798	15618824	27	AT5G39024.1	-867	0.584468	0.235534	hypo	CG	gene:AT5G39020	0	AT5G39020.1	0	1	1	0	0	0	0	0	0	NA	NA	NA	exon	2dpt_clsy3L5-E2vsclsy3L5-DMSO
1	27805345	27805385	41	AT1G73950.2	-659	0.480127	0.294542	hypo	CG	gene:AT1G73960	0	AT1G73960.3	0	1	1	0	0	0	0	0	0	NA	NA	NA	exon	2dpt_clsy3L5-E2vsclsy3L5-DMSO
5	21608726	21608753	28	AT5G53280.1	1318	0.874228	0.524893	hypo	CG	gene:AT5G53280	0	AT5G53280.1	0	0	1	0	0	0	0	0	0	NA	NA	NA	exon	2dpt_clsy3L5-E2vsclsy3L5-DMSO
3	714573	714609	37	AT3G03120.1	-2534	0.868196	0.504142	hypo	CG	gene:AT3G03110	0	AT3G03110.1	0	0	0	1	0	0	0	0	0	NA	NA	NA	intron	2dpt_clsy3L5-E2vsclsy3L5-DMSO
4	13336787	13336860	74	AT4G26370.1	-557	0.811983	0.476708	hypo	CG	gene:AT4G26375	376	AT4G26370.1	555	1	0	0	0	0	0	0	1	AT4TE62680	ATMU1	DNA/MuDR	promoter	2dpt_clsy3L5-E2vsclsy3L5-DMSO
3	9913110	9913177	68	AT3G26890.4	-1178	0.86333	0.59623	hypo	CG	gene:AT3G26900	0	AT3G26900.1	0	0	0	1	0	0	0	0	0	NA	NA	NA	intron	2dpt_clsy3L5-E2vsclsy3L5-DMSO
3	16226191	16226459	269	AT3G44680.1	3551	0.836394	0.49048	hypo	CG	gene:AT3G44680	59	AT3G44680.1	58	0	0	0	1	0	0	0	1	AT3TE65725	HELITRONY3	RC/Helitron	downstream	2dpt_clsy3L5-E2vsclsy3L5-DMSO
4	9598573	9598598	26	AT4G17070.1	-292	0.882885	0.604078	hypo	CG	gene:AT4G17070	290	AT4G17070.1	290	1	0	0	0	0	0	0	1	AT4TE43370	TSCL	LINE?	promoter	2dpt_clsy3L5-E2vsclsy3L5-DMSO
2	6548556	6548590	35	AT2G15090.1	6392	0.81066	0.445384	hypo	CG	transposable_element_gene:AT2G15100	790	AT2G15090.1	4437	0	0	0	0	0	0	0	0	NA	NA	NA	intergenic	2dpt_clsy3L5-E2vsclsy3L5-DMSO
1	19577759	19577831	73	AT1G52560.2	-1894	0.832553	0.462949	hypo	CG	gene:AT1G52560	1892	AT1G52560.2	1892	0	0	0	0	0	0	0	0	NA	NA	NA	intergenic	2dpt_clsy3L5-E2vsclsy3L5-DMSO
4	7089824	7089859	36	AT4G11790.1	-454	0.789419	0.516845	hypo	CG	gene:AT4G11790	453	AT4G11790.1	452	1	0	0	0	0	0	0	1	AT4TE30760	ATCOPIA66	LTR/Copia	promoter	2dpt_clsy3L5-E2vsclsy3L5-DMSO
5	8783718	8783748	31	AT5G25310.1	-999	0.694608	0.335901	hypo	CG	transposable_element_gene:AT5G25305	0	AT5G25300.1	624	1	0	0	1	0	0	0	1	AT5TE31800	ATLANTYS2	LTR/Gypsy	promoter	2dpt_clsy3L5-E2vsclsy3L5-DMSO
4	12841709	12841789	81	AT4G24973.1	741	0.830405	0.486175	hypo	CG	gene:AT4G07295	2	AT4G24973.1	334	0	0	0	1	0	0	0	0	NA	NA	NA	downstream	2dpt_clsy3L5-E2vsclsy3L5-DMSO
1	22923189	22923233	45	AT1G62030.1	3393	0.850068	0.456354	hypo	CG	gene:AT1G62020	0	AT1G62020.1	0	0	1	0	1	0	0	0	0	NA	NA	NA	exon	2dpt_clsy3L5-E2vsclsy3L5-DMSO
4	6646999	6647040	42	AT4G10810.1	-600	0.76818	0.417543	hypo	CG	gene:AT4G10815	498	AT4G10810.1	598	1	0	0	1	0	0	0	1	AT4TE28490	ATLINE1_3A	LINE/L1	promoter	2dpt_clsy3L5-E2vsclsy3L5-DMSO
2	11259485	11259529	45	AT2G26460.1	-416	0.640594	0.307995	hypo	CG	gene:AT2G26470	0	AT2G26470.2	0	1	1	0	0	0	0	0	0	NA	NA	NA	exon	2dpt_clsy3L5-E2vsclsy3L5-DMSO
2	9998781	9998839	59	AT2G23470.1	2671	0.738601	0.370054	hypo	CG	gene:AT2G23460	0	AT2G23460.1	0	0	1	0	1	0	0	0	0	NA	NA	NA	exon	2dpt_clsy3L5-E2vsclsy3L5-DMSO
4	1289591	1289631	41	AT4G02910.1	0	0.903744	0.622524	hypo	CG	gene:AT4G02910	0	AT4G02910.1	0	1	1	0	0	0	0	0	0	NA	NA	NA	exon	2dpt_clsy3L5-E2vsclsy3L5-DMSO
2	14065367	14065395	29	AT2G33180.1	-730	0.739047	0.316569	hypo	CG	gene:AT2G33180	729	AT2G33180.1	728	1	0	0	0	0	0	0	0	NA	NA	NA	promoter	2dpt_clsy3L5-E2vsclsy3L5-DMSO
3	16548851	16548896	46	AT3G45190.1	-485	0.912766	0.593187	hypo	CG	gene:AT3G45200	0	AT3G45200.1	0	1	1	0	0	0	0	0	0	NA	NA	NA	exon	2dpt_clsy3L5-E2vsclsy3L5-DMSO
5	17841353	17841422	70	AT5G44280.1	-2051	0.876153	0.535707	hypo	CG	gene:AT5G44290	0	AT5G44290.7	0	0	1	1	0	0	0	0	0	NA	NA	NA	exon	2dpt_clsy3L5-E2vsclsy3L5-DMSO
1	18095484	18095523	40	AT1G48912.1	586	0.851964	0.488704	hypo	CG	gene:AT1G48912	437	AT1G48912.1	437	0	0	0	1	0	0	0	0	NA	NA	NA	downstream	2dpt_clsy3L5-E2vsclsy3L5-DMSO
3	11140545	11140877	333	AT3G29173.1	2143	0.74922	0.465491	hypo	CG	gene:AT3G29173	1366	AT3G29173.1	1366	0	0	0	0	0	0	0	0	NA	NA	NA	intergenic	2dpt_clsy3L5-E2vsclsy3L5-DMSO
5	5315226	5315264	39	AT5G16270.1	-933	0.849081	0.480037	hypo	CG	gene:AT5G16260	0	AT5G16260.1	0	1	1	0	0	0	0	0	0	NA	NA	NA	exon	2dpt_clsy3L5-E2vsclsy3L5-DMSO
5	361749	361811	63	AT5G01930.1	1091	0.863165	0.587676	hypo	CG	gene:AT5G01930	0	AT5G01930.1	0	0	1	0	1	0	0	0	0	NA	NA	NA	exon	2dpt_clsy3L5-E2vsclsy3L5-DMSO
4	771504	771546	43	AT4G01790.1	1707	0.827119	0.498222	hypo	CG	gene:AT4G01800	0	AT4G01800.3	0	0	1	0	1	0	0	0	0	NA	NA	NA	exon	2dpt_clsy3L5-E2vsclsy3L5-DMSO
3	18308438	18308502	65	AT3G49370.1	-348	0.859971	0.517329	hypo	CG	gene:AT3G49370	346	AT3G49370.1	346	1	0	0	0	0	0	0	0	NA	NA	NA	promoter	2dpt_clsy3L5-E2vsclsy3L5-DMSO
3	4812999	4813067	69	AT3G14395.1	2113	0.811837	0.443117	hypo	CG	gene:AT3G14400	0	AT3G14400.1	0	0	1	0	0	0	0	0	0	NA	NA	NA	exon	2dpt_clsy3L5-E2vsclsy3L5-DMSO
3	19686326	19686356	31	AT3G53100.1	629	0.694525	0.412569	hypo	CG	gene:AT3G53100	0	AT3G53100.1	0	0	1	0	1	0	0	0	0	NA	NA	NA	exon	2dpt_clsy3L5-E2vsclsy3L5-DMSO
5	5132880	5132905	26	AT5G15730.3	2055	0.831324	0.526015	hypo	CG	gene:AT5G15730	0	AT5G15730.3	0	0	1	0	0	0	0	0	0	NA	NA	NA	exon	2dpt_clsy3L5-E2vsclsy3L5-DMSO
1	24291628	24291671	44	AT1G65390.1	-701	0.820423	0.466268	hypo	CG	gene:AT1G65390	700	AT1G65390.1	699	1	0	0	0	0	0	0	0	NA	NA	NA	promoter	2dpt_clsy3L5-E2vsclsy3L5-DMSO
5	7467712	7467758	47	AT5G22500.1	-2570	0.805473	0.517775	hypo	CG	gene:AT5G22500	2569	AT5G22500.1	2568	0	0	0	0	0	0	0	0	NA	NA	NA	intergenic	2dpt_clsy3L5-E2vsclsy3L5-DMSO
1	11001872	11001946	75	AT1G30910.1	1012	0.829674	0.478483	hypo	CG	gene:AT1G30910	0	AT1G30910.1	0	0	1	1	0	0	0	0	0	NA	NA	NA	exon	2dpt_clsy3L5-E2vsclsy3L5-DMSO
3	20929931	20929962	32	AT3G56450.1	-595	0.680244	0.392082	hypo	CG	gene:AT3G56450	594	AT3G56450.1	593	1	0	0	1	0	0	0	0	NA	NA	NA	promoter	2dpt_clsy3L5-E2vsclsy3L5-DMSO
5	24628553	24628587	35	AT5G61240.2	-669	0.844413	0.584115	hypo	CG	gene:AT5G61230	0	AT5G61230.1	0	1	1	0	0	0	0	0	0	NA	NA	NA	exon	2dpt_clsy3L5-E2vsclsy3L5-DMSO
3	5862073	5862099	27	AT3G17180.1	-2885	0.515843	0.135961	hypo	CG	gene:AT3G17185	0	AT3G17180.1	2883	0	0	0	0	1	0	0	0	NA	NA	NA	nc_rna	2dpt_clsy3L5-E2vsclsy3L5-DMSO
1	17092013	17092038	26	AT1G45163.1	-550	0.764556	0.388891	hypo	CG	gene:AT1G07293	0	AT1G45163.1	548	1	0	0	1	1	1	0	0	NA	NA	NA	promoter	2dpt_clsy3L5-E2vsclsy3L5-DMSO
5	17254900	17254925	26	AT5G43020.1	3153	0.840439	0.583284	hypo	CG	gene:AT5G43020	279	AT5G43020.1	278	0	0	0	1	0	0	0	0	NA	NA	NA	downstream	2dpt_clsy3L5-E2vsclsy3L5-DMSO
3	11673112	11673138	27	AT3G29780.1	1477	0.810603	0.468484	hypo	CG	gene:AT3G29780	872	AT3G29780.1	872	0	0	0	1	0	0	0	1	AT3TE48495	ATREP10D	RC/Helitron	downstream	2dpt_clsy3L5-E2vsclsy3L5-DMSO
5	16668111	16668138	28	AT5G41680.1	228	0.438293	0.16218	hypo	CG	gene:AT5G41680	0	AT5G41680.1	0	1	1	0	0	0	0	0	0	NA	NA	NA	exon	2dpt_clsy3L5-E2vsclsy3L5-DMSO
2	8622182	8622250	69	AT2G19960.4	25	0.629181	0.284458	hypo	CG	gene:AT2G19960	0	AT2G19960.4	0	1	1	1	0	0	0	0	0	NA	NA	NA	exon	2dpt_clsy3L5-E2vsclsy3L5-DMSO
3	6701433	6701461	29	AT3G19330.4	2094	0.78713	0.499963	hypo	CG	gene:AT3G19340	0	AT3G19340.1	0	0	1	0	1	0	0	0	0	NA	NA	NA	exon	2dpt_clsy3L5-E2vsclsy3L5-DMSO
1	9573368	9573651	284	AT1G27565.1	-899	0.726491	0.439486	hypo	CG	gene:AT1G06097	572	AT1G27565.1	897	1	0	0	1	0	0	0	1	AT1TE30840	ATREP15	RC/Helitron	promoter	2dpt_clsy3L5-E2vsclsy3L5-DMSO
1	10775727	10775812	86	AT1G30460.1	-300	0.609451	0.265954	hypo	CG	gene:AT1G06327	10	AT1G30460.1	298	1	0	0	1	0	0	0	0	NA	NA	NA	promoter	2dpt_clsy3L5-E2vsclsy3L5-DMSO
5	6965952	6965977	26	AT5G20600.1	2057	0.858466	0.536684	hypo	CG	gene:AT5G20590	0	AT5G20590.1	0	0	1	0	1	0	0	0	0	NA	NA	NA	exon	2dpt_clsy3L5-E2vsclsy3L5-DMSO
4	15793768	15793796	29	AT4G32730.5	3425	0.922562	0.676867	hypo	CG	gene:AT4G32730	0	AT4G32730.5	0	0	1	0	0	0	0	0	0	NA	NA	NA	exon	2dpt_clsy3L5-E2vsclsy3L5-DMSO
2	5314407	5314491	85	AT2G12935.1	1551	0.753217	0.391383	hypo	CG	gene:AT2G12935	546	AT2G12935.1	545	0	0	0	1	0	0	0	1	AT2TE21620	ATREP10D	RC/Helitron	downstream	2dpt_clsy3L5-E2vsclsy3L5-DMSO
4	2470690	2470960	271	AT4G04885.1	-906	0.833526	0.609801	hypo	CG	gene:AT4G04885	905	AT4G04885.1	904	1	0	0	0	0	0	0	1	AT4TE11520	HELITRONY3	RC/Helitron	promoter	2dpt_clsy3L5-E2vsclsy3L5-DMSO
1	12030614	12030660	47	AT1G33170.1	3680	0.761691	0.484231	hypo	CG	transposable_element_gene:AT1G33180	0	AT1G33170.1	74	0	0	0	1	0	0	0	1	AT1TE38980	ATLINE2	LINE/L1	downstream	2dpt_clsy3L5-E2vsclsy3L5-DMSO
4	5277043	5277123	81	AT4G08350.1	-9035	0.649797	0.296095	hypo	CG	transposable_element_gene:AT4G08340	5894	AT4G08350.1	9033	0	0	0	0	0	0	0	0	NA	NA	NA	intergenic	2dpt_clsy3L5-E2vsclsy3L5-DMSO
1	9702929	9702955	27	AT1G27860.1	3284	0.759614	0.48306	hypo	CG	gene:AT1G27850	0	AT1G27850.1	0	0	1	0	0	0	0	0	0	NA	NA	NA	exon	2dpt_clsy3L5-E2vsclsy3L5-DMSO
4	4797574	4797603	30	AT4G07950.1	-238	0.947635	0.622859	hypo	CG	gene:AT4G07950	237	AT4G07950.1	236	1	0	0	0	0	0	0	0	NA	NA	NA	promoter	2dpt_clsy3L5-E2vsclsy3L5-DMSO
5	22674059	22674111	53	AT5G55990.2	2948	0.510078	0.128209	hypo	CG	gene:AT5G55990	0	AT5G55990.2	0	0	1	0	1	0	0	0	0	NA	NA	NA	exon	2dpt_clsy3L5-E2vsclsy3L5-DMSO
1	713978	714004	27	AT1G03055.2	-2122	0.866351	0.62151	hypo	CG	gene:AT1G03060	0	AT1G03060.4	0	0	1	0	0	0	0	0	0	NA	NA	NA	exon	2dpt_clsy3L5-E2vsclsy3L5-DMSO
1	10657354	10657428	75	AT1G30270.3	2499	0.830798	0.496556	hypo	CG	gene:AT1G30270	0	AT1G30270.3	0	0	1	1	0	0	0	0	0	NA	NA	NA	exon	2dpt_clsy3L5-E2vsclsy3L5-DMSO
4	11148898	11148953	56	AT4G20820.1	-1096	0.883747	0.533919	hypo	CG	gene:AT4G20820	1095	AT4G20820.1	1094	0	0	0	0	0	0	0	0	NA	NA	NA	intergenic	2dpt_clsy3L5-E2vsclsy3L5-DMSO
4	9690425	9690462	38	AT4G17310.9	-3424	0.788926	0.456785	hypo	CG	gene:AT4G17330	0	AT4G17330.3	0	0	1	0	0	0	0	0	0	NA	NA	NA	exon	2dpt_clsy3L5-E2vsclsy3L5-DMSO
5	17844305	17844331	27	AT5G44290.7	-500	0.817032	0.486978	hypo	CG	gene:AT5G44290	498	AT5G44290.7	498	1	0	0	1	0	0	0	1	AT5TE64440	ATHPOGON3	DNA/Pogo	promoter	2dpt_clsy3L5-E2vsclsy3L5-DMSO
5	17826877	17826920	44	AT5G44250.2	-1116	0.582134	0.232771	hypo	CG	transposable_element_gene:AT5G44255	812	AT5G44250.2	1114	0	0	0	0	0	0	0	0	NA	NA	NA	intergenic	2dpt_clsy3L5-E2vsclsy3L5-DMSO
5	13865181	13865208	28	AT5G35688.2	-470	0.926441	0.694097	hypo	CG	gene:AT5G35690	0	AT5G35690.1	0	1	1	1	0	0	0	0	0	NA	NA	NA	exon	2dpt_clsy3L5-E2vsclsy3L5-DMSO
3	11134784	11135022	239	AT3G29170.2	2583	0.600292	0.241748	hypo	CG	gene:AT3G29170	928	AT3G29170.1	927	0	0	0	1	0	0	0	1	AT3TE46285	ATREP11	RC/Helitron	downstream	2dpt_clsy3L5-E2vsclsy3L5-DMSO
4	1431134	1431160	27	AT4G03260.4	2463	0.923677	0.562619	hypo	CG	gene:AT4G03260	0	AT4G03260.4	0	0	1	0	1	0	0	0	0	NA	NA	NA	exon	2dpt_clsy3L5-E2vsclsy3L5-DMSO
3	9355496	9355548	53	AT3G25690.1	2227	0.808341	0.54728	hypo	CG	gene:AT3G25690	0	AT3G25690.1	0	0	1	0	0	0	0	0	0	NA	NA	NA	exon	2dpt_clsy3L5-E2vsclsy3L5-DMSO
1	19744048	19744249	202	AT1G52990.2	-600	0.831691	0.476083	hypo	CG	gene:AT1G52990	598	AT1G52990.2	598	1	0	0	1	0	0	0	1	AT1TE65255	ATHATN6	DNA/HAT	promoter	2dpt_clsy3L5-E2vsclsy3L5-DMSO
1	8158359	8158395	37	AT1G23030.1	1857	0.922007	0.677246	hypo	CG	gene:AT1G23030	0	AT1G23030.1	0	0	1	0	0	0	0	0	0	NA	NA	NA	exon	2dpt_clsy3L5-E2vsclsy3L5-DMSO
3	12142211	12142306	96	AT3G30530.1	2775	0.558016	0.27465	hypo	CG	gene:AT3G30530	1917	AT3G30530.1	1917	0	0	0	0	0	0	0	0	NA	NA	NA	intergenic	2dpt_clsy3L5-E2vsclsy3L5-DMSO
2	16673111	16673210	100	AT2G39940.1	2655	0.864276	0.551833	hypo	CG	gene:AT2G39940	0	AT2G39940.1	0	0	1	0	1	0	0	0	0	NA	NA	NA	exon	2dpt_clsy3L5-E2vsclsy3L5-DMSO
3	16506781	16506814	34	AT3G45110.1	-1356	0.780611	0.438113	hypo	CG	gene:AT3G45100	0	AT3G45100.1	0	0	1	0	0	0	0	0	0	NA	NA	NA	exon	2dpt_clsy3L5-E2vsclsy3L5-DMSO
1	26934310	26934372	63	AT1G71490.1	1454	0.838994	0.496998	hypo	CG	gene:AT1G71490	0	AT1G71490.1	0	0	1	0	1	0	0	0	0	NA	NA	NA	exon	2dpt_clsy3L5-E2vsclsy3L5-DMSO
1	12640913	12640947	35	AT1G34540.1	3861	0.525502	0.261824	hypo	CG	transposable_element_gene:AT1G34545	133	AT1G34540.1	2220	0	0	0	0	0	0	0	1	AT1TE41280	ATCOPIA15	LTR/Copia	intergenic	2dpt_clsy3L5-E2vsclsy3L5-DMSO
2	9017185	9017227	43	AT2G20990.3	2635	0.864531	0.560645	hypo	CG	gene:AT2G20990	0	AT2G20990.3	0	0	1	0	0	0	0	0	0	NA	NA	NA	exon	2dpt_clsy3L5-E2vsclsy3L5-DMSO
5	3699616	3699666	51	AT5G11530.3	3795	0.898878	0.626925	hypo	CG	gene:AT5G11530	0	AT5G11530.3	0	0	1	0	0	0	0	0	0	NA	NA	NA	exon	2dpt_clsy3L5-E2vsclsy3L5-DMSO
2	10367851	10367885	35	AT2G24360.1	-950	0.909718	0.625114	hypo	CG	gene:AT2G24360	948	AT2G24360.1	948	1	0	0	0	0	0	0	1	AT2TE44430	ATREP10D	RC/Helitron	promoter	2dpt_clsy3L5-E2vsclsy3L5-DMSO
4	6042971	6043021	51	AT4G09560.1	829	0.768493	0.428348	hypo	CG	gene:AT4G09560	0	AT4G09560.1	0	0	1	0	0	0	0	0	0	NA	NA	NA	exon	2dpt_clsy3L5-E2vsclsy3L5-DMSO
5	17003541	17003597	57	AT5G42530.1	1914	0.636101	0.261803	hypo	CG	gene:AT5G42520	933	AT5G42520.3	933	0	0	0	1	0	0	0	0	NA	NA	NA	downstream	2dpt_clsy3L5-E2vsclsy3L5-DMSO
3	16868830	16868897	68	AT3G45870.2	1129	0.896967	0.583616	hypo	CG	gene:AT3G45870	0	AT3G45870.2	0	0	1	0	1	0	0	0	0	NA	NA	NA	exon	2dpt_clsy3L5-E2vsclsy3L5-DMSO
1	3956183	3956256	74	AT1G11730.1	-1028	0.91512	0.619056	hypo	CG	gene:AT1G11720	0	AT1G11720.1	0	0	1	1	0	0	0	0	0	NA	NA	NA	exon	2dpt_clsy3L5-E2vsclsy3L5-DMSO
3	16548769	16548804	36	AT3G45190.1	-403	0.725521	0.449306	hypo	CG	gene:AT3G45200	23	AT3G45200.1	22	1	0	0	1	0	0	0	0	NA	NA	NA	promoter	2dpt_clsy3L5-E2vsclsy3L5-DMSO
5	10773132	10773164	33	AT5G28720.1	-2967	0.739322	0.47123	hypo	CG	transposable_element_gene:AT5G28715	2654	AT5G28720.1	2965	0	0	0	0	0	0	0	0	NA	NA	NA	intergenic	2dpt_clsy3L5-E2vsclsy3L5-DMSO
2	2986781	2987045	265	AT2G07190.1	-322	0.921204	0.617138	hypo	CG	transposable_element_gene:AT2G07185	0	AT2G07190.1	320	1	0	0	0	0	0	0	1	AT2TE13025	HELITRON2	RC/Helitron	promoter	2dpt_clsy3L5-E2vsclsy3L5-DMSO
2	18891070	18891155	86	AT2G45900.1	-1893	0.897326	0.622442	hypo	CG	gene:AT2G45900	1891	AT2G45900.1	1891	0	0	0	0	0	0	0	0	NA	NA	NA	intergenic	2dpt_clsy3L5-E2vsclsy3L5-DMSO
3	10809187	10809238	52	AT3G28780.1	-727	0.519448	0.14917	hypo	CG	gene:AT3G28780	725	AT3G28780.1	725	1	0	0	0	0	0	0	0	NA	NA	NA	promoter	2dpt_clsy3L5-E2vsclsy3L5-DMSO
1	16720526	16720559	34	AT1G44020.1	-1871	0.719931	0.447673	hypo	CG	gene:AT1G44020	1869	AT1G44020.1	1869	0	0	0	0	0	0	0	0	NA	NA	NA	intergenic	2dpt_clsy3L5-E2vsclsy3L5-DMSO
3	13687880	13687968	89	AT3G32980.1	-157783	0.208831	0.80031	hyper	CG	transposable_element_gene:AT3G33084	7709	AT3G32980.1	157781	0	0	0	0	0	0	0	1	AT3TE55540	ATDNA12T3_2	DNA	intergenic	2dpt_clsy3L5-E2vsclsy3L5-DMSO
3	9830195	9830221	27	AT3G26742.1	-805	0.448762	0.147298	hypo	CG	gene:AT3G26742	804	AT3G26742.1	803	1	0	0	0	0	0	0	1	AT3TE40920	HELITRONY2	RC/Helitron	promoter	2dpt_clsy3L5-E2vsclsy3L5-DMSO
3	8191468	8191500	33	AT3G23050.1	-3106	0.831767	0.566185	hypo	CG	gene:AT3G23050	3105	AT3G23050.1	3104	0	0	0	0	0	0	0	0	NA	NA	NA	intergenic	2dpt_clsy3L5-E2vsclsy3L5-DMSO
5	19607483	19607522	40	AT5G48380.1	-337	0.497661	0.208514	hypo	CG	gene:AT5G48380	335	AT5G48380.1	335	1	0	0	0	0	0	0	0	NA	NA	NA	promoter	2dpt_clsy3L5-E2vsclsy3L5-DMSO
2	2308310	2308338	29	AT2G05970.1	1447	0.911767	0.606078	hypo	CG	gene:AT2G05970	312	AT2G05970.1	311	0	0	0	1	0	0	0	0	NA	NA	NA	downstream	2dpt_clsy3L5-E2vsclsy3L5-DMSO
5	4245696	4245728	33	AT5G13260.1	2802	0.845585	0.594635	hypo	CG	gene:AT5G13260	0	AT5G13260.1	0	0	1	1	0	0	0	0	0	NA	NA	NA	exon	2dpt_clsy3L5-E2vsclsy3L5-DMSO
2	2229013	2229108	96	AT2G05830.1	-431	0.816475	0.482598	hypo	CG	gene:AT2G05830	430	AT2G05830.1	429	1	0	0	0	0	0	0	1	AT2TE10310	ATREP10D	RC/Helitron	promoter	2dpt_clsy3L5-E2vsclsy3L5-DMSO
5	4856265	4856333	69	AT5G15008.1	807	0.470516	0.173663	hypo	CG	gene:AT5G15008	641	AT5G15008.1	640	1	0	0	1	0	0	0	0	NA	NA	NA	promoter	2dpt_clsy3L5-E2vsclsy3L5-DMSO
5	23592285	23592367	83	AT5G58370.2	-692	0.479023	0.149945	hypo	CG	gene:AT5G58370	691	AT5G58370.2	690	1	0	0	0	0	0	0	0	NA	NA	NA	promoter	2dpt_clsy3L5-E2vsclsy3L5-DMSO
4	5890834	5890879	46	AT4G09260.1	3244	0.458703	0.887227	hyper	CG	transposable_element_gene:AT4G09280	0	AT4G09260.1	2370	0	0	0	0	0	0	0	1	AT4TE24810	VANDAL3	DNA/MuDR	intergenic	2dpt_clsy3L5-E2vsclsy3L5-DMSO
1	21751108	21751176	69	AT1G58602.1	4737	0.925193	0.638169	hypo	CG	gene:AT1G58602	0	AT1G58602.1	0	0	0	1	0	0	0	0	1	AT1TE71775	ATCOPIA8B	LTR/Copia	intron	2dpt_clsy3L5-E2vsclsy3L5-DMSO
3	20056111	20056137	27	AT3G54170.1	-527	0.841451	0.51944	hypo	CG	gene:AT3G54170	526	AT3G54170.1	525	1	0	0	1	0	0	0	1	AT3TE81505	ARNOLDY2	DNA/MuDR	promoter	2dpt_clsy3L5-E2vsclsy3L5-DMSO
3	19118516	19118635	120	AT3G51550.1	2315	0.718106	0.331899	hypo	CG	gene:AT3G51550	0	AT3G51550.1	0	0	1	0	0	0	0	0	0	NA	NA	NA	exon	2dpt_clsy3L5-E2vsclsy3L5-DMSO
3	7280059	7280090	32	AT3G20820.1	-702	0.911739	0.625698	hypo	CG	gene:AT3G20820	701	AT3G20820.1	700	1	0	0	0	0	0	0	0	NA	NA	NA	promoter	2dpt_clsy3L5-E2vsclsy3L5-DMSO
3	2165237	2165274	38	AT3G06868.1	-2456	0.855237	0.542627	hypo	CG	gene:AT3G06860	0	AT3G06860.1	0	0	1	0	0	0	0	0	0	NA	NA	NA	exon	2dpt_clsy3L5-E2vsclsy3L5-DMSO
5	13367538	13367580	43	AT5G35110.1	-3128	0.852151	0.605954	hypo	CG	gene:AT5G35110	3126	AT5G35110.1	3126	0	0	0	0	0	0	0	1	AT5TE47360	ATENSPM5	DNA/En-Spm	intergenic	2dpt_clsy3L5-E2vsclsy3L5-DMSO
3	10747337	10747401	65	AT3G28674.1	594	0.657789	0.33914	hypo	CG	gene:AT3G28670	134	AT3G28670.1	134	0	0	0	1	0	0	0	0	NA	NA	NA	downstream	2dpt_clsy3L5-E2vsclsy3L5-DMSO
2	8771969	8772083	115	AT2G20330.1	3586	0.89562	0.551179	hypo	CG	gene:AT2G20320	0	AT2G20320.2	0	0	1	1	1	0	0	0	0	NA	NA	NA	exon	2dpt_clsy3L5-E2vsclsy3L5-DMSO
1	13638693	13638723	31	AT1G36280.1	-1785	0.592492	0.247132	hypo	CG	gene:AT1G36280	1784	AT1G36280.1	1783	0	0	0	0	0	0	0	1	AT1TE44650	ATSINE2A	SINE	intergenic	2dpt_clsy3L5-E2vsclsy3L5-DMSO
5	21328221	21328249	29	AT5G52547.4	-724	0.924203	0.637126	hypo	CG	gene:AT5G52550	0	AT5G52550.1	0	1	1	0	0	0	0	0	0	NA	NA	NA	exon	2dpt_clsy3L5-E2vsclsy3L5-DMSO
5	5089722	5089752	31	AT5G15650.1	-2388	0.841228	0.51932	hypo	CG	gene:AT5G15640	0	AT5G15640.2	0	0	1	0	0	0	0	0	0	NA	NA	NA	exon	2dpt_clsy3L5-E2vsclsy3L5-DMSO
2	10290107	10290141	35	AT2G24200.1	-423	0.892729	0.620669	hypo	CG	gene:AT2G24200	421	AT2G24200.1	421	1	0	0	0	0	0	0	0	NA	NA	NA	promoter	2dpt_clsy3L5-E2vsclsy3L5-DMSO
2	10590779	10590835	57	AT2G24880.1	28	0.707586	0.368066	hypo	CG	gene:AT2G24880	0	AT2G24880.1	0	0	1	0	1	0	0	0	0	NA	NA	NA	exon	2dpt_clsy3L5-E2vsclsy3L5-DMSO
1	7213631	7213656	26	AT1G20770.2	3087	0.832917	0.499561	hypo	CG	gene:AT1G20760	0	AT1G20760.1	0	0	1	0	0	0	0	0	0	NA	NA	NA	exon	2dpt_clsy3L5-E2vsclsy3L5-DMSO
4	14813996	14814045	50	AT4G30250.2	-890	0.625233	0.278218	hypo	CG	gene:AT4G30250	888	AT4G30250.2	888	1	0	0	0	0	0	0	0	NA	NA	NA	promoter	2dpt_clsy3L5-E2vsclsy3L5-DMSO
2	1038196	1038276	81	AT2G03430.1	-522	0.929226	0.658939	hypo	CG	gene:AT2G03430	520	AT2G03430.1	520	1	0	0	1	0	0	0	1	AT2TE04630	ATREP1	RC/Helitron	promoter	2dpt_clsy3L5-E2vsclsy3L5-DMSO
2	1567286	1567311	26	AT2G04500.1	-968	0.679233	0.343623	hypo	CG	gene:AT2G04500	967	AT2G04500.1	966	1	0	0	0	0	0	0	1	AT2TE07195	ATREP10B	RC/Helitron	promoter	2dpt_clsy3L5-E2vsclsy3L5-DMSO
4	697435	697498	64	AT4G01610.2	2742	0.917802	0.657052	hypo	CG	gene:AT4G01610	228	AT4G01610.2	228	0	0	0	1	0	0	0	1	AT4TE03590	ATSINE4	SINE	downstream	2dpt_clsy3L5-E2vsclsy3L5-DMSO
3	1114834	1114863	30	AT3G04230.1	-976	0.736449	0.486458	hypo	CG	gene:AT3G04240	0	AT3G04240.2	0	1	1	1	0	0	0	0	0	NA	NA	NA	exon	2dpt_clsy3L5-E2vsclsy3L5-DMSO
1	4999458	4999489	32	AT1G14590.1	1222	0.692347	0.404491	hypo	CG	gene:AT1G14590	0	AT1G14590.1	0	0	1	0	0	0	0	0	0	NA	NA	NA	exon	2dpt_clsy3L5-E2vsclsy3L5-DMSO
2	5788916	5788956	41	AT2G13840.1	2173	0.790251	0.528543	hypo	CG	gene:AT2G13840	0	AT2G13840.1	0	0	1	0	0	0	0	0	0	NA	NA	NA	exon	2dpt_clsy3L5-E2vsclsy3L5-DMSO
5	10368297	10368322	26	AT5G28442.1	867	0.752519	0.433056	hypo	CG	transposable_element_gene:AT5G28440	0	AT5G28442.1	23	0	0	0	1	0	0	0	1	AT5TE37825	ATLANTYS2	LTR/Gypsy	downstream	2dpt_clsy3L5-E2vsclsy3L5-DMSO
3	21206078	21206142	65	AT3G57310.1	2501	0.840989	0.534733	hypo	CG	gene:AT3G57300	0	AT3G57300.2	0	0	1	0	0	0	0	0	0	NA	NA	NA	exon	2dpt_clsy3L5-E2vsclsy3L5-DMSO
4	12015409	12015435	27	AT4G22910.1	3003	0.815628	0.557938	hypo	CG	gene:AT4G22910	0	AT4G22910.1	0	0	1	0	1	0	0	0	0	NA	NA	NA	exon	2dpt_clsy3L5-E2vsclsy3L5-DMSO
1	12987611	12987636	26	AT1G35353.1	-1013	0.819623	0.47055	hypo	CG	gene:AT1G06877	297	AT1G35353.1	1011	0	0	0	1	0	0	0	0	NA	NA	NA	downstream	2dpt_clsy3L5-E2vsclsy3L5-DMSO
5	3070244	3070295	52	AT5G09870.1	-2575	0.845387	0.5393	hypo	CG	gene:AT5G09860	0	AT5G09860.1	0	0	1	1	0	0	0	0	0	NA	NA	NA	exon	2dpt_clsy3L5-E2vsclsy3L5-DMSO
4	16118135	16118179	45	AT4G33520.2	-651	0.843259	0.539741	hypo	CG	gene:AT4G33510	0	AT4G33510.2	0	1	1	0	0	0	0	0	0	NA	NA	NA	exon	2dpt_clsy3L5-E2vsclsy3L5-DMSO
2	14796982	14797056	75	AT2G35100.1	-1282	0.907523	0.612098	hypo	CG	gene:AT2G35110	0	AT2G35110.2	0	0	1	0	0	0	0	0	0	NA	NA	NA	exon	2dpt_clsy3L5-E2vsclsy3L5-DMSO
1	1204837	1204940	104	AT1G04445.2	-1820	0.910062	0.64104	hypo	CG	gene:AT1G04440	0	AT1G04440.1	0	0	1	1	0	0	0	0	0	NA	NA	NA	exon	2dpt_clsy3L5-E2vsclsy3L5-DMSO
4	6581406	6581484	79	AT4G10660.1	-1051	0.537578	0.244425	hypo	CG	gene:AT4G10660	1050	AT4G10660.1	1049	0	0	0	0	0	0	0	1	AT4TE28160	HELITRONY3	RC/Helitron	intergenic	2dpt_clsy3L5-E2vsclsy3L5-DMSO
5	21157257	21157306	50	AT5G52060.1	-2863	0.826645	0.524552	hypo	CG	transposable_element_gene:AT5G52065	5	AT5G52060.1	2861	0	0	0	0	0	0	0	1	AT5TE76190	ATLINE2	LINE/L1	intergenic	2dpt_clsy3L5-E2vsclsy3L5-DMSO
1	21145326	21145363	38	AT1G56460.3	-873	0.783656	0.566768	hypo	CG	gene:AT1G56450	867	AT1G56450.1	867	1	0	0	1	0	0	0	0	NA	NA	NA	promoter	2dpt_clsy3L5-E2vsclsy3L5-DMSO
5	2896845	2896870	26	AT5G09340.1	45	0.919092	0.610826	hypo	CG	gene:AT5G09340	0	AT5G09340.1	0	0	1	0	0	0	0	0	1	AT5TE10535	ATREP10D	RC/Helitron	exon	2dpt_clsy3L5-E2vsclsy3L5-DMSO
3	23203815	23203854	40	AT3G62720.1	2784	0.766295	0.495134	hypo	CG	transposable_element_gene:AT3G62725	0	AT3G62720.1	826	0	0	0	1	0	0	0	1	AT3TE94580	ATLINEIII	LINE/L1	downstream	2dpt_clsy3L5-E2vsclsy3L5-DMSO
3	20487551	20487587	37	AT3G55260.1	-1509	0.752732	0.429517	hypo	CG	gene:AT3G55260	1508	AT3G55260.1	1507	0	0	0	0	0	0	0	0	NA	NA	NA	intergenic	2dpt_clsy3L5-E2vsclsy3L5-DMSO
4	17330609	17330654	46	AT4G36770.1	1044	0.797508	0.528794	hypo	CG	gene:AT4G36770	0	AT4G36770.1	0	0	1	0	1	0	0	0	0	NA	NA	NA	exon	2dpt_clsy3L5-E2vsclsy3L5-DMSO
2	9470711	9470754	44	AT2G22300.3	-465	0.897731	0.605882	hypo	CG	gene:AT2G22300	464	AT2G22300.3	463	1	0	0	0	0	0	0	1	AT2TE40270	ATSINE2A	SINE	promoter	2dpt_clsy3L5-E2vsclsy3L5-DMSO
4	918364	918404	41	AT4G02075.3	-1856	0.688354	0.438946	hypo	CG	gene:AT4G02075	1854	AT4G02075.3	1854	0	0	0	0	0	0	0	0	NA	NA	NA	intergenic	2dpt_clsy3L5-E2vsclsy3L5-DMSO
4	18256112	18256165	54	AT4G39200.1	-1169	0.60199	0.28426	hypo	CG	gene:AT4G39195	1039	AT4G39200.1	1167	0	0	0	0	0	0	0	0	NA	NA	NA	intergenic	2dpt_clsy3L5-E2vsclsy3L5-DMSO
2	1961709	1961855	147	AT2G05370.2	0	0.697978	0.384651	hypo	CG	gene:AT2G05370	0	AT2G05370.2	0	1	1	1	0	0	0	0	0	NA	NA	NA	exon	2dpt_clsy3L5-E2vsclsy3L5-DMSO
2	7151299	7151326	28	AT2G16500.1	2105	0.640399	0.375982	hypo	CG	gene:AT2G16500	0	AT2G16500.1	0	0	1	0	0	0	0	0	0	NA	NA	NA	exon	2dpt_clsy3L5-E2vsclsy3L5-DMSO
5	8805107	8805134	28	AT5G25370.4	2312	0.830314	0.529265	hypo	CG	gene:AT5G25370	0	AT5G25370.1	0	0	1	0	0	0	0	0	0	NA	NA	NA	exon	2dpt_clsy3L5-E2vsclsy3L5-DMSO
3	2860068	2860096	29	AT3G09310.1	1264	0.843629	0.542134	hypo	CG	gene:AT3G09300	0	AT3G09300.1	0	0	1	0	1	0	0	0	0	NA	NA	NA	exon	2dpt_clsy3L5-E2vsclsy3L5-DMSO
4	710928	710960	33	AT4G01670.1	1684	0.719526	0.396066	hypo	CG	gene:AT4G01660	0	AT4G01660.1	0	0	1	0	1	0	0	0	0	NA	NA	NA	exon	2dpt_clsy3L5-E2vsclsy3L5-DMSO
2	12777923	12777960	38	AT2G29970.1	1717	0.848008	0.579112	hypo	CG	gene:AT2G29970	0	AT2G29970.1	0	0	1	0	0	0	0	0	0	NA	NA	NA	exon	2dpt_clsy3L5-E2vsclsy3L5-DMSO
2	6049520	6049573	54	AT2G14282.1	856	0.511608	0.185221	hypo	CG	transposable_element_gene:AT2G14280	0	AT2G14282.1	353	0	0	0	1	0	0	0	1	AT2TE24635	TA11	LINE/L1	downstream	2dpt_clsy3L5-E2vsclsy3L5-DMSO
2	8767228	8767299	72	AT2G20320.2	243	0.846493	0.559967	hypo	CG	gene:AT2G20320	0	AT2G20320.2	0	0	1	0	0	0	0	0	0	NA	NA	NA	exon	2dpt_clsy3L5-E2vsclsy3L5-DMSO
5	14899626	14899744	119	AT5G37510.2	2218	0.942636	0.674497	hypo	CG	gene:AT5G37510	0	AT5G37510.2	0	0	1	0	0	0	0	0	0	NA	NA	NA	exon	2dpt_clsy3L5-E2vsclsy3L5-DMSO
1	20979600	20979627	28	AT1G56090.2	-153	0.636207	0.368956	hypo	CG	gene:AT1G56090	151	AT1G56090.2	151	1	0	0	1	0	0	0	1	AT1TE69285	ATDNAI27T9A	DNA/MuDR	promoter	2dpt_clsy3L5-E2vsclsy3L5-DMSO
5	24254358	24254390	33	AT5G60260.1	1896	0.656037	0.400689	hypo	CG	gene:AT5G60250	0	AT5G60250.1	0	0	1	0	1	0	0	0	0	NA	NA	NA	exon	2dpt_clsy3L5-E2vsclsy3L5-DMSO
1	5971473	5971655	183	AT1G17410.3	-1479	0.700118	0.300066	hypo	CG	gene:AT1G17410	1477	AT1G17410.3	1477	0	0	0	0	0	0	0	0	NA	NA	NA	intergenic	2dpt_clsy3L5-E2vsclsy3L5-DMSO
5	10866467	10866498	32	AT5G28840.1	-1522	0.830242	0.58534	hypo	CG	gene:AT5G28840	1520	AT5G28840.1	1520	0	0	0	0	0	0	0	1	AT5TE39480	HELITRONY3	RC/Helitron	intergenic	2dpt_clsy3L5-E2vsclsy3L5-DMSO
1	20059290	20059368	79	AT1G53730.2	-2037	0.754963	0.394899	hypo	CG	gene:AT1G53720	0	AT1G53720.2	0	0	1	0	0	0	0	0	0	NA	NA	NA	exon	2dpt_clsy3L5-E2vsclsy3L5-DMSO
4	5196843	5196869	27	AT4G08250.1	58	0.597174	0.298246	hypo	CG	gene:AT4G08250	0	AT4G08250.1	0	0	1	0	1	0	0	0	0	NA	NA	NA	exon	2dpt_clsy3L5-E2vsclsy3L5-DMSO
5	9195410	9195436	27	AT5G26250.1	-1322	0.779143	0.475909	hypo	CG	gene:AT5G26240	651	AT5G26240.2	651	0	0	0	1	0	0	0	1	AT5TE33250	ATREP8	RC/Helitron	downstream	2dpt_clsy3L5-E2vsclsy3L5-DMSO
1	12606411	12606436	26	AT1G34480.1	-786	0.868906	0.608594	hypo	CG	gene:AT1G34470	0	AT1G34470.1	0	1	1	0	0	0	0	0	0	NA	NA	NA	exon	2dpt_clsy3L5-E2vsclsy3L5-DMSO
2	16881225	16881414	190	AT2G40430.1	1014	0.90771	0.698817	hypo	CG	gene:AT2G40430	0	AT2G40430.2	0	0	1	1	0	0	0	0	0	NA	NA	NA	exon	2dpt_clsy3L5-E2vsclsy3L5-DMSO
4	18482265	18482314	50	AT4G39840.1	-2587	0.780594	0.470326	hypo	CG	gene:AT4G39830	921	AT4G39830.4	921	0	0	0	1	0	0	0	1	AT4TE89640	ATREP11	RC/Helitron	downstream	2dpt_clsy3L5-E2vsclsy3L5-DMSO
4	17974090	17974115	26	AT4G38380.2	986	0.844172	0.609852	hypo	CG	gene:AT4G38380	0	AT4G38380.5	0	0	1	0	0	0	0	0	0	NA	NA	NA	exon	2dpt_clsy3L5-E2vsclsy3L5-DMSO
3	8114163	8114190	28	AT3G22900.1	-875	0.664033	0.412482	hypo	CG	gene:AT3G22890	0	AT3G22890.1	0	1	1	0	0	0	0	0	0	NA	NA	NA	exon	2dpt_clsy3L5-E2vsclsy3L5-DMSO
1	18767147	18767842	696	AT1G50650.1	-2781	0.836226	0.563196	hypo	CG	gene:AT1G50650	2779	AT1G50650.1	2779	0	0	0	0	0	0	0	1	AT1TE62215	ATREP10D	RC/Helitron	intergenic	2dpt_clsy3L5-E2vsclsy3L5-DMSO
4	7561326	7561351	26	AT4G12920.1	-6935	0.734641	0.50184	hypo	CG	transposable_element_gene:AT4G12915	1553	AT4G12920.1	6933	0	0	0	0	0	0	0	1	AT4TE33010	ATDNA1T9A	DNA/MuDR	intergenic	2dpt_clsy3L5-E2vsclsy3L5-DMSO
2	10313492	10313594	103	AT2G24250.2	1387	0.791407	0.519319	hypo	CG	gene:AT2G24250	0	AT2G24250.1	0	0	1	0	1	0	0	0	0	NA	NA	NA	exon	2dpt_clsy3L5-E2vsclsy3L5-DMSO
5	8758844	8758911	68	AT5G25265.1	-1897	0.902456	0.619922	hypo	CG	gene:AT5G25270	0	AT5G25270.1	0	0	1	0	0	0	0	0	0	NA	NA	NA	exon	2dpt_clsy3L5-E2vsclsy3L5-DMSO
1	19584248	19584369	122	AT1G52570.1	3060	0.77312	0.610581	hypo	CG	gene:AT1G52570	0	AT1G52570.3	0	0	1	0	0	0	0	0	0	NA	NA	NA	exon	2dpt_clsy3L5-E2vsclsy3L5-DMSO
3	19646522	19646552	31	AT3G52980.1	864	0.188801	0.406745	hyper	CG	gene:AT3G52980	0	AT3G52980.1	0	0	1	1	0	0	0	0	0	NA	NA	NA	exon	2dpt_clsy3L5-E2vsclsy3L5-DMSO
3	4191682	4191744	63	AT3G13075.1	-3475	0.844229	0.644465	hypo	CG	gene:AT3G13070	0	AT3G13070.1	0	0	1	1	1	0	0	0	0	NA	NA	NA	exon	2dpt_clsy3L5-E2vsclsy3L5-DMSO
1	12805898	12805933	36	AT1G34910.1	1066	0.828476	0.435655	hypo	CG	gene:AT1G34910	563	AT1G34910.1	563	0	0	0	1	0	0	0	0	NA	NA	NA	downstream	2dpt_clsy3L5-E2vsclsy3L5-DMSO
1	21749472	21749668	197	AT1G58602.1	3101	0.814857	0.511146	hypo	CHG	gene:AT1G58602	0	AT1G58602.1	0	0	0	1	0	0	0	0	1	AT1TE71775	ATCOPIA8B	LTR/Copia	intron	2dpt_clsy3L5-E2vsclsy3L5-DMSO
1	20206702	20206838	137	AT1G54120.1	-92	0.759194	0.274214	hypo	CHG	gene:AT1G54120	91	AT1G54120.1	90	1	0	0	0	0	0	0	0	NA	NA	NA	promoter	2dpt_clsy3L5-E2vsclsy3L5-DMSO
1	9174301	9174563	263	AT1G26550.1	3185	0.788041	0.404432	hypo	CHG	gene:AT1G26558	1047	AT1G26550.1	1267	0	0	0	0	0	0	0	0	NA	NA	NA	intergenic	2dpt_clsy3L5-E2vsclsy3L5-DMSO
1	20734116	20734238	123	AT1G55535.3	-51	0.75964	0.285085	hypo	CHG	gene:AT1G55535	49	AT1G55535.3	49	1	0	0	1	0	0	0	0	NA	NA	NA	promoter	2dpt_clsy3L5-E2vsclsy3L5-DMSO
3	21322952	21323193	242	AT3G57580.1	-574	0.819407	0.39708	hypo	CHG	transposable_element_gene:AT3G57586	0	AT3G57580.1	572	1	0	0	0	0	0	0	1	AT3TE86800	TA11	LINE/L1	promoter	2dpt_clsy3L5-E2vsclsy3L5-DMSO
5	24908833	24908954	122	AT5G61997.1	-450	0.740719	0.260482	hypo	CHG	gene:AT5G09040	0	AT5G61997.1	448	1	0	0	1	1	1	0	0	NA	NA	NA	promoter	2dpt_clsy3L5-E2vsclsy3L5-DMSO
5	14300993	14301108	116	AT5G36280.1	-1451	0.825234	0.442925	hypo	CHG	gene:AT5G36280	1449	AT5G36280.1	1449	0	0	0	0	0	0	0	0	NA	NA	NA	intergenic	2dpt_clsy3L5-E2vsclsy3L5-DMSO
4	16951549	16951656	108	AT4G35783.1	-750	0.760959	0.247146	hypo	CHG	gene:AT4G35783	749	AT4G35783.1	748	1	0	0	0	0	0	0	0	NA	NA	NA	promoter	2dpt_clsy3L5-E2vsclsy3L5-DMSO
5	8588944	8589060	117	AT5G24930.1	-397	0.72984	0.276937	hypo	CHG	gene:AT5G24930	396	AT5G24930.1	395	1	0	0	0	0	0	0	0	NA	NA	NA	promoter	2dpt_clsy3L5-E2vsclsy3L5-DMSO
1	3413064	3413137	74	AT1G10390.2	-191	0.829552	0.269388	hypo	CHG	gene:AT1G10390	189	AT1G10390.2	189	1	0	0	1	0	0	0	1	AT1TE11100	RP1_AT	DNA	promoter	2dpt_clsy3L5-E2vsclsy3L5-DMSO
3	9739829	9739880	52	AT3G26539.1	4325	0.870907	0.36487	hypo	CHG	gene:AT3G00450	2931	AT3G26539.1	3726	0	0	0	0	0	0	0	1	AT3TE40545	BRODYAGA2	DNA/MuDR	intergenic	2dpt_clsy3L5-E2vsclsy3L5-DMSO
2	11217224	11217379	156	AT2G26340.2	1974	0.703752	0.243191	hypo	CHG	gene:AT2G26350	0	AT2G26350.3	0	0	1	0	1	0	0	0	1	AT2TE48475	SIMPLEGUY1	DNA/Harbinger	exon	2dpt_clsy3L5-E2vsclsy3L5-DMSO
5	9647491	9647678	188	AT5G27350.1	-830	0.716096	0.244258	hypo	CHG	gene:AT5G27350	829	AT5G27350.1	828	1	0	0	0	0	0	0	0	NA	NA	NA	promoter	2dpt_clsy3L5-E2vsclsy3L5-DMSO
1	21750409	21750629	221	AT1G58602.1	4038	0.841169	0.439679	hypo	CHG	gene:AT1G58602	0	AT1G58602.1	0	0	0	1	0	0	0	0	1	AT1TE71775	ATCOPIA8B	LTR/Copia	intron	2dpt_clsy3L5-E2vsclsy3L5-DMSO
5	8241413	8241572	160	AT5G24270.5	-709	0.674323	0.310645	hypo	CHG	gene:AT5G24270	0	AT5G24270.2	0	1	1	1	0	0	0	0	0	NA	NA	NA	exon	2dpt_clsy3L5-E2vsclsy3L5-DMSO
2	6036242	6036460	219	AT2G14255.1	-344	0.707396	0.267306	hypo	CHG	gene:AT2G14255	343	AT2G14255.1	342	1	0	0	1	0	0	0	0	NA	NA	NA	promoter	2dpt_clsy3L5-E2vsclsy3L5-DMSO
5	19952461	19952545	85	AT5G49215.1	-914	0.848912	0.40407	hypo	CHG	gene:AT5G49210	747	AT5G49210.3	747	1	0	0	1	0	0	0	0	NA	NA	NA	promoter	2dpt_clsy3L5-E2vsclsy3L5-DMSO
1	14024393	14024527	135	AT1G36980.1	-107	0.826279	0.400315	hypo	CHG	transposable_element_gene:AT1G36975	61	AT1G36980.1	105	1	0	0	0	0	0	0	0	NA	NA	NA	promoter	2dpt_clsy3L5-E2vsclsy3L5-DMSO
1	21749800	21749987	188	AT1G58602.1	3429	0.893027	0.47114	hypo	CHG	gene:AT1G58602	0	AT1G58602.1	0	0	0	1	0	0	0	0	1	AT1TE71775	ATCOPIA8B	LTR/Copia	intron	2dpt_clsy3L5-E2vsclsy3L5-DMSO
2	7238654	7238781	128	AT2G16700.1	-5719	0.851375	0.405328	hypo	CHG	transposable_element_gene:AT2G16690	1053	AT2G16700.1	5717	0	0	0	0	0	0	0	0	NA	NA	NA	intergenic	2dpt_clsy3L5-E2vsclsy3L5-DMSO
2	416390	416481	92	AT2G01910.1	371	0.820577	0.286152	hypo	CHG	gene:AT2G01910	0	AT2G01910.1	0	1	1	0	1	0	0	0	0	NA	NA	NA	exon	2dpt_clsy3L5-E2vsclsy3L5-DMSO
1	21751443	21751690	248	AT1G58602.1	5072	0.805085	0.341353	hypo	CHG	gene:AT1G58602	0	AT1G58602.1	0	0	0	1	0	0	0	0	1	AT1TE71775	ATCOPIA8B	LTR/Copia	intron	2dpt_clsy3L5-E2vsclsy3L5-DMSO
1	15935532	15935680	149	AT1G42480.1	-476	0.807277	0.375743	hypo	CHG	gene:AT1G42470	2	AT1G42470.1	2	1	0	0	1	0	0	0	1	AT1TE52520	RathE2_cons	RathE2_cons	promoter	2dpt_clsy3L5-E2vsclsy3L5-DMSO
4	6719023	6719074	52	AT4G10960.1	-474	0.832488	0.334437	hypo	CHG	gene:AT4G10970	132	AT4G10970.3	131	1	0	0	1	0	0	0	0	NA	NA	NA	promoter	2dpt_clsy3L5-E2vsclsy3L5-DMSO
1	21750143	21750264	122	AT1G58602.1	3772	0.869057	0.386585	hypo	CHG	gene:AT1G58602	0	AT1G58602.1	0	0	0	1	0	0	0	0	1	AT1TE71775	ATCOPIA8B	LTR/Copia	intron	2dpt_clsy3L5-E2vsclsy3L5-DMSO
3	9595501	9595628	128	AT3G26210.1	-219	0.72598	0.299039	hypo	CHG	gene:AT3G26210	217	AT3G26210.1	217	1	0	0	1	0	0	0	0	NA	NA	NA	promoter	2dpt_clsy3L5-E2vsclsy3L5-DMSO
3	11162746	11162830	85	AT3G29190.1	507	0.739941	0.251134	hypo	CHG	gene:AT3G29190	0	AT3G29190.1	0	0	0	1	0	0	0	0	1	AT3TE46410	RathE2_cons	RathE2_cons	intron	2dpt_clsy3L5-E2vsclsy3L5-DMSO
3	21323224	21323342	119	AT3G57580.1	-846	0.813355	0.361085	hypo	CHG	transposable_element_gene:AT3G57586	0	AT3G57580.1	844	1	0	0	0	0	0	0	1	AT3TE86800	TA11	LINE/L1	promoter	2dpt_clsy3L5-E2vsclsy3L5-DMSO
4	1042023	1042102	80	AT4G02370.1	-133	0.789314	0.176828	hypo	CHG	gene:AT4G02370	132	AT4G02370.1	131	1	0	0	1	0	0	0	0	NA	NA	NA	promoter	2dpt_clsy3L5-E2vsclsy3L5-DMSO
1	17152653	17152801	149	AT1G45233.2	-95	0.627035	0.181876	hypo	CHG	gene:AT1G45233	94	AT1G45233.2	93	1	0	0	0	0	0	0	1	AT1TE56835	BRODYAGA1A	DNA/MuDR	promoter	2dpt_clsy3L5-E2vsclsy3L5-DMSO
5	7780880	7780990	111	AT5G23130.1	-182	0.663797	0.251751	hypo	CHG	gene:AT5G23120	0	AT5G23120.2	0	1	1	0	1	0	0	0	0	NA	NA	NA	exon	2dpt_clsy3L5-E2vsclsy3L5-DMSO
2	8074993	8075061	69	AT2G18600.2	0	0.62131	0.154664	hypo	CHG	gene:AT2G18600	0	AT2G18600.2	0	1	1	0	0	0	0	0	1	AT2TE33525	RathE1_cons	RathE1_cons	exon	2dpt_clsy3L5-E2vsclsy3L5-DMSO
1	22443627	22443764	138	AT1G60950.1	-543	0.630196	0.185566	hypo	CHG	gene:AT1G60950	542	AT1G60950.1	541	1	0	0	0	0	0	0	0	NA	NA	NA	promoter	2dpt_clsy3L5-E2vsclsy3L5-DMSO
5	9644547	9644603	57	AT5G27350.1	-3905	0.879608	0.444921	hypo	CHG	transposable_element_gene:AT5G27345	629	AT5G27350.1	3903	0	0	0	0	0	0	0	0	NA	NA	NA	intergenic	2dpt_clsy3L5-E2vsclsy3L5-DMSO
4	1487351	1487523	173	AT4G03380.1	2706	0.742538	0.250087	hypo	CHG	gene:AT4G03380	0	AT4G03380.1	0	0	0	1	0	0	0	0	1	AT4TE07570	ATREP16	DNA/MuDR	intron	2dpt_clsy3L5-E2vsclsy3L5-DMSO
2	1263860	1264025	166	AT2G03980.1	3045	0.786613	0.2093	hypo	CHG	gene:AT2G00360	172	AT2G03980.1	1119	0	0	0	1	0	0	0	1	AT2TE05750	ATREP16	DNA/MuDR	downstream	2dpt_clsy3L5-E2vsclsy3L5-DMSO
4	1507037	1507139	103	AT4G03415.1	-503	0.729717	0.241934	hypo	CHG	gene:AT4G03415	501	AT4G03415.1	501	1	0	0	0	0	0	0	0	NA	NA	NA	promoter	2dpt_clsy3L5-E2vsclsy3L5-DMSO
1	21752190	21752287	98	AT1G58602.1	5819	0.848473	0.445836	hypo	CHG	gene:AT1G58602	0	AT1G58602.1	0	0	0	1	0	0	0	0	1	AT1TE71775	ATCOPIA8B	LTR/Copia	intron	2dpt_clsy3L5-E2vsclsy3L5-DMSO
4	2288771	2288827	57	AT4G04570.3	157	0.67375	0.139151	hypo	CHG	gene:AT4G04570	0	AT4G04570.3	0	0	1	0	0	0	0	0	1	AT4TE10605	ATCOPIA42	LTR/Copia	exon	2dpt_clsy3L5-E2vsclsy3L5-DMSO
5	17890406	17890576	171	AT5G44400.1	-1877	0.631423	0.260664	hypo	CHG	gene:AT5G44410	555	AT5G44410.1	554	0	0	0	1	0	0	0	1	AT5TE64590	ATCOPIA82	LTR/Copia	downstream	2dpt_clsy3L5-E2vsclsy3L5-DMSO
1	29263356	29263463	108	AT1G77815.1	188	0.780159	0.301486	hypo	CHG	gene:AT1G77815	0	AT1G77815.1	0	1	1	0	0	0	0	0	0	NA	NA	NA	exon	2dpt_clsy3L5-E2vsclsy3L5-DMSO
1	21750745	21750882	138	AT1G58602.1	4374	0.875708	0.397419	hypo	CHG	gene:AT1G58602	0	AT1G58602.1	0	0	0	1	0	0	0	0	1	AT1TE71775	ATCOPIA8B	LTR/Copia	intron	2dpt_clsy3L5-E2vsclsy3L5-DMSO
4	2663791	2663844	54	AT4G05160.1	-470	0.88214	0.334249	hypo	CHG	gene:AT4G05160	469	AT4G05160.1	468	1	0	0	1	0	0	0	1	AT4TE12445	ATLINE1A	LINE/L1	promoter	2dpt_clsy3L5-E2vsclsy3L5-DMSO
2	13717321	13717430	110	AT2G32290.1	-320	0.545858	0.186155	hypo	CHG	gene:AT2G32290	318	AT2G32290.1	318	1	0	0	0	0	0	0	0	NA	NA	NA	promoter	2dpt_clsy3L5-E2vsclsy3L5-DMSO
1	8798086	8798237	152	AT1G24996.1	2174	0.719092	0.350229	hypo	CHG	transposable_element_gene:AT1G24967	143	AT1G24996.1	1281	0	0	0	0	0	0	0	1	AT1TE28390	VANDAL5A	DNA/MuDR	intergenic	2dpt_clsy3L5-E2vsclsy3L5-DMSO
5	6420303	6420359	57	AT5G19130.1	-1192	0.87488	0.391008	hypo	CHG	gene:AT5G19130	1190	AT5G19130.1	1190	0	0	0	0	0	0	0	1	AT5TE23230	ATREP2	RC/Helitron	intergenic	2dpt_clsy3L5-E2vsclsy3L5-DMSO
4	14288244	14288271	28	AT4G28980.2	-108	0.820661	0.29206	hypo	CHG	gene:AT4G28980	107	AT4G28980.2	106	1	0	0	0	0	0	0	1	AT4TE67560	VANDAL6	DNA/MuDR	promoter	2dpt_clsy3L5-E2vsclsy3L5-DMSO
1	20703962	20703987	26	AT1G55440.1	-503	0.759168	0.191675	hypo	CHG	gene:AT1G55440	501	AT1G55440.1	501	1	0	0	1	0	0	0	0	NA	NA	NA	promoter	2dpt_clsy3L5-E2vsclsy3L5-DMSO
5	9648303	9648405	103	AT5G27350.1	-103	0.724976	0.302244	hypo	CHG	gene:AT5G27350	102	AT5G27350.1	101	1	0	0	0	0	0	0	0	NA	NA	NA	promoter	2dpt_clsy3L5-E2vsclsy3L5-DMSO
3	8644503	8644587	85	AT3G23930.1	-2159	0.690773	0.277255	hypo	CHG	gene:AT3G23920	53	AT3G23920.1	53	0	0	0	1	0	0	0	1	AT3TE36230	HELITRONY1C	RC/Helitron	downstream	2dpt_clsy3L5-E2vsclsy3L5-DMSO
3	18861006	18861126	121	AT3G50750.1	2272	0.799592	0.378018	hypo	CHG	gene:AT3G50750	622	AT3G50750.1	621	0	0	0	1	0	0	0	1	AT3TE76480	VANDAL13	DNA/MuDR	downstream	2dpt_clsy3L5-E2vsclsy3L5-DMSO
3	9988890	9988999	110	AT3G27090.1	-512	0.744034	0.364252	hypo	CHG	gene:AT3G27090	511	AT3G27090.1	510	1	0	0	0	0	0	0	1	AT3TE41565	HELITRONY3	RC/Helitron	promoter	2dpt_clsy3L5-E2vsclsy3L5-DMSO
2	6892440	6892541	102	AT2G15820.1	-1032	0.832074	0.473122	hypo	CHG	gene:AT2G15820	1030	AT2G15820.1	1030	0	0	0	0	0	0	0	1	AT2TE28060	VANDAL18NA	DNA/MuDR	intergenic	2dpt_clsy3L5-E2vsclsy3L5-DMSO
2	6665894	6665991	98	AT2G15318.1	1247	0.708445	0.337261	hypo	CHG	gene:AT2G15320	294	AT2G15320.1	293	0	0	0	1	0	0	0	0	NA	NA	NA	downstream	2dpt_clsy3L5-E2vsclsy3L5-DMSO
5	9818514	9818839	326	AT5G27730.1	-417	0.746765	0.212346	hypo	CHG	gene:AT5G04435	85	AT5G27730.1	415	1	0	0	1	0	0	0	1	AT5TE35715	ATREP3	RC/Helitron	promoter	2dpt_clsy3L5-E2vsclsy3L5-DMSO
1	3412954	3413030	77	AT1G10390.2	-81	0.827085	0.350571	hypo	CHG	gene:AT1G10390	79	AT1G10390.2	79	1	0	0	1	0	0	0	0	NA	NA	NA	promoter	2dpt_clsy3L5-E2vsclsy3L5-DMSO
1	9204054	9204112	59	AT1G26630.1	-1688	0.74933	0.294398	hypo	CHG	gene:AT1G26630	1687	AT1G26630.1	1686	0	0	0	0	0	0	0	0	NA	NA	NA	intergenic	2dpt_clsy3L5-E2vsclsy3L5-DMSO
1	6715416	6715462	47	AT1G19400.3	-934	0.812081	0.37251	hypo	CHG	gene:AT1G19410	0	AT1G19410.1	0	1	0	1	0	0	0	0	1	AT1TE21725	RP1_AT	DNA	intron	2dpt_clsy3L5-E2vsclsy3L5-DMSO
3	19753543	19753626	84	AT3G53270.8	-264	0.74687	0.282131	hypo	CHG	gene:AT3G53270	262	AT3G53270.8	262	1	0	0	0	0	0	0	0	NA	NA	NA	promoter	2dpt_clsy3L5-E2vsclsy3L5-DMSO
2	5052451	5052510	60	AT2G12462.1	-839	0.692182	0.295654	hypo	CHG	gene:AT2G12462	837	AT2G12462.1	837	1	0	0	0	0	0	0	0	NA	NA	NA	promoter	2dpt_clsy3L5-E2vsclsy3L5-DMSO
5	16908108	16908206	99	AT5G42280.2	-50	0.702248	0.288975	hypo	CHG	gene:AT5G42280	48	AT5G42280.2	48	1	0	0	0	0	0	0	1	AT5TE61035	VANDAL1N1	DNA/MuDR	promoter	2dpt_clsy3L5-E2vsclsy3L5-DMSO
3	9739975	9740031	57	AT3G26539.1	4174	0.90072	0.450783	hypo	CHG	gene:AT3G00450	2780	AT3G26539.1	3575	0	0	0	0	0	0	0	1	AT3TE40545	BRODYAGA2	DNA/MuDR	intergenic	2dpt_clsy3L5-E2vsclsy3L5-DMSO
3	10434317	10434387	71	AT3G28040.1	-537	0.728208	0.3092	hypo	CHG	gene:AT3G28040	536	AT3G28040.1	535	1	0	0	0	0	0	0	0	NA	NA	NA	promoter	2dpt_clsy3L5-E2vsclsy3L5-DMSO
1	21751735	21751818	84	AT1G58602.1	5364	0.727828	0.303259	hypo	CHG	gene:AT1G58602	0	AT1G58602.1	0	0	0	1	0	0	0	0	1	AT1TE71775	ATCOPIA8B	LTR/Copia	intron	2dpt_clsy3L5-E2vsclsy3L5-DMSO
2	6946411	6946579	169	AT2G15960.1	-517	0.752515	0.260542	hypo	CHG	gene:AT2G15950	211	AT2G15960.1	515	1	0	0	1	0	0	0	0	NA	NA	NA	promoter	2dpt_clsy3L5-E2vsclsy3L5-DMSO
5	8733948	8734009	62	AT5G25220.1	-1935	0.827547	0.431761	hypo	CHG	gene:AT5G25220	1934	AT5G25220.1	1933	0	0	0	0	0	0	0	0	NA	NA	NA	intergenic	2dpt_clsy3L5-E2vsclsy3L5-DMSO
1	9939483	9939520	38	AT1G28340.1	-441	0.711271	0.325966	hypo	CHG	gene:AT1G28340	440	AT1G28340.1	439	1	0	0	1	0	0	0	1	AT1TE32040	HARBINGER	DNA/Harbinger	promoter	2dpt_clsy3L5-E2vsclsy3L5-DMSO
5	13773928	13774115	188	AT5G35600.1	-2217	0.694625	0.283441	hypo	CHG	gene:AT5G35600	2215	AT5G35600.1	2215	0	0	0	0	0	0	0	1	AT5TE49050	ATDNA12T3_2	DNA	intergenic	2dpt_clsy3L5-E2vsclsy3L5-DMSO
1	11422127	11422263	137	AT1G31830.2	-1167	0.826264	0.335445	hypo	CHG	gene:AT1G31835	372	AT1G31835.1	371	0	0	0	1	0	0	0	1	AT1TE36945	ATTIRX1C	DNA	downstream	2dpt_clsy3L5-E2vsclsy3L5-DMSO
2	98634	98699	66	AT2G01140.1	-1772	0.763588	0.332767	hypo	CHG	gene:AT2G01140	1770	AT2G01140.1	1770	0	0	0	0	0	0	0	0	NA	NA	NA	intergenic	2dpt_clsy3L5-E2vsclsy3L5-DMSO
2	1821701	1821740	40	AT2G05100.1	2741	0.69058	0.33233	hypo	CHG	transposable_element_gene:AT2G05090	999	AT2G05100.1	1248	0	0	0	0	0	0	0	1	AT2TE08340	HARBINGER	DNA/Harbinger	intergenic	2dpt_clsy3L5-E2vsclsy3L5-DMSO
1	21752525	21752635	111	AT1G58602.1	6154	0.750131	0.373551	hypo	CHG	gene:AT1G58602	0	AT1G58602.1	0	0	0	1	0	0	0	0	1	AT1TE71775	ATCOPIA8B	LTR/Copia	intron	2dpt_clsy3L5-E2vsclsy3L5-DMSO
2	379397	379486	90	AT2G01850.1	-5685	0.615917	0.18217	hypo	CHG	transposable_element_gene:AT2G01840	949	AT2G01850.1	5683	0	0	0	0	0	0	0	1	AT2TE01570	RathE1_cons	RathE1_cons	intergenic	2dpt_clsy3L5-E2vsclsy3L5-DMSO
3	6073605	6073668	64	AT3G17750.1	-63	0.806808	0.333103	hypo	CHG	gene:AT3G17750	62	AT3G17750.1	61	1	0	0	0	0	0	0	1	AT3TE25510	ATLINE1A	LINE/L1	promoter	2dpt_clsy3L5-E2vsclsy3L5-DMSO
3	17429658	17429706	49	AT3G47300.1	-36	0.563273	0.212729	hypo	CHG	gene:AT3G47300	34	AT3G47300.1	34	1	0	0	0	0	0	0	1	AT3TE70635	VANDAL6	DNA/MuDR	promoter	2dpt_clsy3L5-E2vsclsy3L5-DMSO
4	10647460	10647598	139	AT4G19520.4	-181	0.800702	0.353488	hypo	CHG	gene:AT4G19520	179	AT4G19520.4	179	1	0	0	0	0	0	0	1	AT4TE48730	ATSINE4	SINE	promoter	2dpt_clsy3L5-E2vsclsy3L5-DMSO
5	26415457	26415530	74	AT5G66052.1	-596	0.690602	0.311813	hypo	CHG	gene:AT5G66052	595	AT5G66052.1	594	1	0	0	1	0	0	0	1	AT5TE95125	TAT1_ATH	LTR/Gypsy	promoter	2dpt_clsy3L5-E2vsclsy3L5-DMSO
2	268522	268617	96	AT2G01600.1	-97	0.819094	0.322093	hypo	CHG	gene:AT2G01600	96	AT2G01600.1	95	1	0	0	1	0	0	0	0	NA	NA	NA	promoter	2dpt_clsy3L5-E2vsclsy3L5-DMSO
5	13111854	13112004	151	AT5G34850.1	-199	0.577909	0.145883	hypo	CHG	gene:AT5G34850	197	AT5G34850.1	197	1	0	0	0	0	0	0	1	AT5TE46645	ATDNA12T3_2	DNA	promoter	2dpt_clsy3L5-E2vsclsy3L5-DMSO
5	1516266	1516325	60	AT5G05140.1	-3380	0.680245	0.177435	hypo	CHG	gene:AT5G05130	1099	AT5G05130.1	1099	0	0	0	0	0	0	0	1	AT5TE05480	ATREP16	DNA/MuDR	intergenic	2dpt_clsy3L5-E2vsclsy3L5-DMSO
4	4643709	4643760	52	AT4G07825.1	0	0.619247	0.2344	hypo	CHG	gene:AT4G07825	0	AT4G07825.1	0	1	1	0	0	0	0	0	1	AT4TE19525	TAG3N1	DNA/HAT	exon	2dpt_clsy3L5-E2vsclsy3L5-DMSO
2	2217518	2217654	137	AT2G05810.2	-360	0.828179	0.359616	hypo	CHG	gene:AT2G05812	69	AT2G05810.2	358	1	0	0	1	0	0	0	1	AT2TE10230	LIMPET1	DNA/MuDR	promoter	2dpt_clsy3L5-E2vsclsy3L5-DMSO
1	24350747	24350824	78	AT1G65486.2	1117	0.633057	0.255445	hypo	CHG	gene:AT1G65486	222	AT1G65486.2	222	0	0	0	1	0	0	0	1	AT1TE80035	VANDAL1N1	DNA/MuDR	downstream	2dpt_clsy3L5-E2vsclsy3L5-DMSO
1	14030818	14030858	41	AT1G36990.1	-319	0.835046	0.517572	hypo	CHG	gene:AT1G36992	49	AT1G36990.1	317	1	0	0	1	0	0	0	0	NA	NA	NA	promoter	2dpt_clsy3L5-E2vsclsy3L5-DMSO
1	9762622	9762724	103	AT1G28010.1	-487	0.686374	0.256011	hypo	CHG	gene:AT1G28010	486	AT1G28010.1	485	1	0	0	0	0	0	0	1	AT1TE31425	RathE3_cons	RathE3_cons	promoter	2dpt_clsy3L5-E2vsclsy3L5-DMSO
5	14253523	14253610	88	AT5G36210.1	-90	0.602446	0.228315	hypo	CHG	gene:AT5G36220	62	AT5G36220.1	61	1	0	0	1	0	0	0	0	NA	NA	NA	promoter	2dpt_clsy3L5-E2vsclsy3L5-DMSO
1	21752104	21752149	46	AT1G58602.1	5733	0.861632	0.519126	hypo	CHG	gene:AT1G58602	0	AT1G58602.1	0	0	0	1	0	0	0	0	1	AT1TE71775	ATCOPIA8B	LTR/Copia	intron	2dpt_clsy3L5-E2vsclsy3L5-DMSO
2	905207	905373	167	AT2G03070.1	-140	0.552215	0.14936	hypo	CHG	gene:AT2G03070	139	AT2G03070.1	138	1	0	0	0	0	0	0	0	NA	NA	NA	promoter	2dpt_clsy3L5-E2vsclsy3L5-DMSO
3	7634669	7634719	51	AT3G21680.1	-447	0.866445	0.383376	hypo	CHG	gene:AT3G21680	445	AT3G21680.1	445	1	0	0	0	0	0	0	0	NA	NA	NA	promoter	2dpt_clsy3L5-E2vsclsy3L5-DMSO
5	9422462	9422511	50	AT5G26790.1	-368	0.839399	0.374528	hypo	CHG	gene:AT5G26780	233	AT5G26780.4	233	1	0	0	1	0	0	0	0	NA	NA	NA	promoter	2dpt_clsy3L5-E2vsclsy3L5-DMSO
5	13859279	13859358	80	AT5G35680.2	-195	0.790859	0.38938	hypo	CHG	gene:AT5G35680	193	AT5G35680.2	193	1	0	0	0	0	0	0	1	AT5TE49360	ATLINE1A	LINE/L1	promoter	2dpt_clsy3L5-E2vsclsy3L5-DMSO
3	6772223	6772317	95	AT3G19520.3	-253	0.57443	0.202001	hypo	CHG	gene:AT3G19520	252	AT3G19520.3	251	1	0	0	0	0	0	0	1	AT3TE28440	ATHATN3A	DNA/HAT	promoter	2dpt_clsy3L5-E2vsclsy3L5-DMSO
1	18048116	18048182	67	AT1G48790.1	-311	0.821775	0.45163	hypo	CHG	gene:AT1G48790	309	AT1G48790.1	309	1	0	0	0	0	0	0	0	NA	NA	NA	promoter	2dpt_clsy3L5-E2vsclsy3L5-DMSO
2	18268906	18268974	69	AT2G44175.1	120	0.584393	0.241722	hypo	CHG	gene:AT2G44175	0	AT2G44175.1	0	0	1	0	1	0	0	0	0	NA	NA	NA	exon	2dpt_clsy3L5-E2vsclsy3L5-DMSO
2	362570	362645	76	AT2G01820.1	-1647	0.780948	0.346827	hypo	CHG	gene:AT2G01830	337	AT2G01830.6	336	0	0	0	1	0	0	0	0	NA	NA	NA	downstream	2dpt_clsy3L5-E2vsclsy3L5-DMSO
5	2276319	2276432	114	AT5G07250.1	-281	0.707558	0.21138	hypo	CHG	gene:AT5G07250	279	AT5G07250.1	279	1	0	0	0	0	0	0	1	AT5TE08270	RP1_AT	DNA	promoter	2dpt_clsy3L5-E2vsclsy3L5-DMSO
4	5727399	5727625	227	AT4G08930.1	-1544	0.562243	0.173478	hypo	CHG	gene:AT4G08920	130	AT4G08920.1	130	0	0	0	1	0	0	0	1	AT4TE23990	ATGP1	LTR/Gypsy	downstream	2dpt_clsy3L5-E2vsclsy3L5-DMSO
2	400156	400208	53	AT2G01890.1	-819	0.801234	0.44738	hypo	CHG	gene:AT2G01890	817	AT2G01890.1	817	1	0	0	0	0	0	0	1	AT2TE01650	ATSINE4	SINE	promoter	2dpt_clsy3L5-E2vsclsy3L5-DMSO
1	30427085	30427128	44	AT1G80990.1	2666	0.642839	0.222761	hypo	CHG	gene:AT1G80990	1892	AT1G80990.1	1892	0	0	0	0	0	0	0	0	NA	NA	NA	intergenic	2dpt_clsy3L5-E2vsclsy3L5-DMSO
2	6990148	6990194	47	AT2G16090.1	-69	0.788	0.310365	hypo	CHG	gene:AT2G16090	67	AT2G16090.1	67	1	0	0	0	0	0	0	0	NA	NA	NA	promoter	2dpt_clsy3L5-E2vsclsy3L5-DMSO
2	18890307	18890590	284	AT2G45900.1	-1130	0.452494	0.101847	hypo	CHG	gene:AT2G45900	1128	AT2G45900.1	1128	0	0	0	0	0	0	0	0	NA	NA	NA	intergenic	2dpt_clsy3L5-E2vsclsy3L5-DMSO
5	17191108	17191160	53	AT5G42880.1	-339	0.876143	0.325495	hypo	CHG	gene:AT5G06415	148	AT5G42880.1	337	1	0	0	1	0	0	0	0	NA	NA	NA	promoter	2dpt_clsy3L5-E2vsclsy3L5-DMSO
4	1488429	1488594	166	AT4G03380.1	1635	0.702612	0.160445	hypo	CHG	gene:AT4G03380	0	AT4G03380.1	0	0	0	1	0	0	0	0	1	AT4TE07570	ATREP16	DNA/MuDR	intron	2dpt_clsy3L5-E2vsclsy3L5-DMSO
5	1323057	1323128	72	AT5G04600.1	-446	0.852316	0.350533	hypo	CHG	gene:AT5G04590	0	AT5G04590.1	0	1	1	0	0	0	0	0	0	NA	NA	NA	exon	2dpt_clsy3L5-E2vsclsy3L5-DMSO
5	250196	250444	249	AT5G01660.2	-990	0.725779	0.332302	hypo	CHG	gene:AT5G01660	988	AT5G01660.2	988	1	0	0	0	0	0	0	0	NA	NA	NA	promoter	2dpt_clsy3L5-E2vsclsy3L5-DMSO
2	5542458	5542502	45	AT2G13360.3	-980	0.591792	0.189988	hypo	CHG	gene:AT2G13360	978	AT2G13360.3	978	1	0	0	0	0	0	0	0	NA	NA	NA	promoter	2dpt_clsy3L5-E2vsclsy3L5-DMSO
3	16294039	16294090	52	AT3G44735.2	-1576	0.840216	0.4974	hypo	CHG	gene:AT3G44735	1574	AT3G44735.2	1574	0	0	0	0	0	0	0	1	AT3TE66030	ENDOVIR1	LTR/Copia	intergenic	2dpt_clsy3L5-E2vsclsy3L5-DMSO
5	22841249	22841320	72	AT5G56380.1	-133	0.577882	0.208034	hypo	CHG	gene:AT5G56380	131	AT5G56380.1	131	1	0	0	0	0	0	0	0	NA	NA	NA	promoter	2dpt_clsy3L5-E2vsclsy3L5-DMSO
1	19219978	19220055	78	AT1G51805.2	5636	0.729278	0.353892	hypo	CHG	gene:AT1G51805	180	AT1G51805.1	179	0	0	0	1	0	0	0	1	AT1TE63680	ATLINE1A	LINE/L1	downstream	2dpt_clsy3L5-E2vsclsy3L5-DMSO
2	11216931	11216997	67	AT2G26340.2	1681	0.719732	0.322593	hypo	CHG	gene:AT2G26340	0	AT2G26340.2	0	0	1	1	1	0	0	0	1	AT2TE48470	HARBINGER	DNA/Harbinger	exon	2dpt_clsy3L5-E2vsclsy3L5-DMSO
2	18091976	18092067	92	AT2G43610.1	-2606	0.607142	0.173403	hypo	CHG	gene:AT2G09485	225	AT2G43620.1	1625	0	0	0	0	0	0	0	1	AT2TE81930	ATREP16	DNA/MuDR	intergenic	2dpt_clsy3L5-E2vsclsy3L5-DMSO
5	23309816	23309860	45	AT5G57565.5	-424	0.838119	0.513711	hypo	CHG	gene:AT5G57565	423	AT5G57565.5	422	1	0	0	1	0	0	0	1	AT5TE83810	TAG3N1	DNA/HAT	promoter	2dpt_clsy3L5-E2vsclsy3L5-DMSO
2	780461	780498	38	AT2G02770.1	-676	0.722067	0.286593	hypo	CHG	gene:AT2G04315	446	AT2G02770.1	674	1	0	0	0	0	0	0	0	NA	NA	NA	promoter	2dpt_clsy3L5-E2vsclsy3L5-DMSO
3	15915896	15915985	90	AT3G44210.1	-285	0.874937	0.262697	hypo	CHG	gene:AT3G44210	284	AT3G44210.1	283	1	0	0	0	0	0	0	0	NA	NA	NA	promoter	2dpt_clsy3L5-E2vsclsy3L5-DMSO
1	3546890	3546928	39	AT1G10680.1	-2966	0.869541	0.484777	hypo	CHG	gene:AT1G10682	1275	AT1G10680.1	2964	0	0	0	0	0	0	0	0	NA	NA	NA	intergenic	2dpt_clsy3L5-E2vsclsy3L5-DMSO
1	18110982	18111062	81	AT1G48953.1	402	0.889424	0.568331	hypo	CHG	gene:AT1G48953	0	AT1G48953.1	0	0	1	0	1	0	0	0	0	NA	NA	NA	exon	2dpt_clsy3L5-E2vsclsy3L5-DMSO
5	11621782	11621886	105	AT5G30510.1	-485	0.703035	0.300436	hypo	CHG	transposable_element_gene:AT5G29646	262	AT5G30510.1	483	1	0	0	0	0	0	0	1	AT5TE41975	ATCOPIA66	LTR/Copia	promoter	2dpt_clsy3L5-E2vsclsy3L5-DMSO
4	7390858	7390967	110	AT4G12460.1	-241	0.8559	0.385035	hypo	CHG	gene:AT4G12460	240	AT4G12460.1	239	1	0	0	0	0	0	0	1	AT4TE32185	ATSINE2A	SINE	promoter	2dpt_clsy3L5-E2vsclsy3L5-DMSO
5	17469571	17469619	49	AT5G43500.4	0	0.750599	0.278101	hypo	CHG	gene:AT5G43500	0	AT5G43500.4	0	1	1	0	0	0	0	0	0	NA	NA	NA	exon	2dpt_clsy3L5-E2vsclsy3L5-DMSO
3	6577226	6577271	46	AT3G19050.1	-453	0.858595	0.470971	hypo	CHG	transposable_element_gene:AT3G19045	0	AT3G19050.1	451	1	0	0	0	0	0	0	0	NA	NA	NA	promoter	2dpt_clsy3L5-E2vsclsy3L5-DMSO
3	22370318	22370554	237	AT3G60530.1	-2459	0.794305	0.345967	hypo	CHG	gene:AT3G09445	0	AT3G60530.1	2457	0	0	0	0	1	1	0	0	NA	NA	NA	nc_rna	2dpt_clsy3L5-E2vsclsy3L5-DMSO
4	8345642	8345691	50	AT4G14540.1	1295	0.768308	0.42744	hypo	CHG	gene:AT4G14540	317	AT4G14540.1	317	0	0	0	1	0	0	0	1	AT4TE36990	RathE1_cons	RathE1_cons	downstream	2dpt_clsy3L5-E2vsclsy3L5-DMSO
2	1017604	1017736	133	AT2G03340.1	-383	0.823275	0.278727	hypo	CHG	gene:AT2G03340	381	AT2G03340.1	381	1	0	0	0	0	0	0	1	AT2TE04540	ATREP9	RC/Helitron	promoter	2dpt_clsy3L5-E2vsclsy3L5-DMSO
4	11946543	11946597	55	AT4G22740.2	-405	0.864296	0.464463	hypo	CHG	gene:AT4G22740	403	AT4G22740.2	403	1	0	0	1	0	0	0	0	NA	NA	NA	promoter	2dpt_clsy3L5-E2vsclsy3L5-DMSO
3	21109248	21109348	101	AT3G57040.1	-66	0.829354	0.355853	hypo	CHG	gene:AT3G57040	0	AT3G57040.2	0	1	1	1	0	1	1	0	0	NA	NA	NA	exon	2dpt_clsy3L5-E2vsclsy3L5-DMSO
4	17249564	17249593	30	AT4G36550.1	-1104	0.705364	0.296896	hypo	CHG	gene:AT4G36550	1102	AT4G36550.1	1102	0	0	0	0	0	0	0	0	NA	NA	NA	intergenic	2dpt_clsy3L5-E2vsclsy3L5-DMSO
1	9778399	9778517	119	AT1G28060.1	-334	0.735732	0.328935	hypo	CHG	gene:AT1G28060	333	AT1G28060.1	332	1	0	0	0	0	0	0	0	NA	NA	NA	promoter	2dpt_clsy3L5-E2vsclsy3L5-DMSO
5	14926520	14926591	72	AT5G37570.2	-188	0.843247	0.334896	hypo	CHG	gene:AT5G37570	186	AT5G37570.2	186	1	0	0	1	0	0	0	1	AT5TE53830	ATDNA12T3_2	DNA	promoter	2dpt_clsy3L5-E2vsclsy3L5-DMSO
1	21756735	21756776	42	AT1G58643.2	-10071	0.660621	0.219363	hypo	CHG	gene:AT1G58602	0	AT1G58602.1	0	0	0	1	0	0	0	0	1	AT1TE71820	VANDAL2N1	DNA/MuDR	intron	2dpt_clsy3L5-E2vsclsy3L5-DMSO
2	6892347	6892399	53	AT2G15820.1	-939	0.843822	0.473882	hypo	CHG	gene:AT2G15820	937	AT2G15820.1	937	1	0	0	0	0	0	0	1	AT2TE28060	VANDAL18NA	DNA/MuDR	promoter	2dpt_clsy3L5-E2vsclsy3L5-DMSO
4	1757311	1757431	121	AT4G03820.2	17052	0.706291	0.303868	hypo	CHG	gene:AT4G04675	21	AT4G03820.2	14400	0	0	0	1	0	0	0	0	NA	NA	NA	downstream	2dpt_clsy3L5-E2vsclsy3L5-DMSO
5	14681110	14681172	63	AT5G37130.1	-176	0.829141	0.395696	hypo	CHG	gene:AT5G37130	175	AT5G37130.1	174	1	0	0	0	0	0	0	1	AT5TE52865	BOMZH2	DNA/MuDR	promoter	2dpt_clsy3L5-E2vsclsy3L5-DMSO
2	11550084	11550161	78	AT2G27060.1	-544	0.621853	0.164092	hypo	CHG	gene:AT2G00810	0	AT2G27060.1	542	1	0	0	0	0	0	0	0	NA	NA	NA	promoter	2dpt_clsy3L5-E2vsclsy3L5-DMSO
3	20144088	20144233	146	AT3G54410.1	-165	0.853529	0.411263	hypo	CHG	gene:AT3G54410	164	AT3G54410.1	163	1	0	0	0	0	0	0	1	AT3TE81870	RP1_AT	DNA	promoter	2dpt_clsy3L5-E2vsclsy3L5-DMSO
1	431327	431416	90	AT1G02220.1	-608	0.76253	0.336004	hypo	CHG	gene:AT1G02220	606	AT1G02220.1	606	1	0	0	0	0	0	0	1	AT1TE01390	TAG2	DNA/HAT	promoter	2dpt_clsy3L5-E2vsclsy3L5-DMSO
3	16201534	16201727	194	AT3G44635.1	-1440	0.722173	0.207692	hypo	CHG	gene:AT3G44630	308	AT3G44630.2	308	0	0	0	1	0	0	0	1	AT3TE65615	SIMPLEGUY1	DNA/Harbinger	downstream	2dpt_clsy3L5-E2vsclsy3L5-DMSO
3	16787970	16788005	36	AT3G45730.1	-1775	0.637384	0.271242	hypo	CHG	gene:AT3G00800	884	AT3G45720.1	1024	0	0	0	0	0	0	0	1	AT3TE68005	TAG2	DNA/HAT	intergenic	2dpt_clsy3L5-E2vsclsy3L5-DMSO
1	21342353	21342402	50	AT1G57620.1	-225	0.791026	0.385613	hypo	CHG	gene:AT1G57620	224	AT1G57620.1	223	1	0	0	0	0	0	0	1	AT1TE70480	ATMUN2	DNA/MuDR	promoter	2dpt_clsy3L5-E2vsclsy3L5-DMSO
1	21751119	21751191	73	AT1G58602.1	4748	0.816602	0.494244	hypo	CHG	gene:AT1G58602	0	AT1G58602.1	0	0	0	1	0	0	0	0	1	AT1TE71775	ATCOPIA8B	LTR/Copia	intron	2dpt_clsy3L5-E2vsclsy3L5-DMSO
1	21750027	21750052	26	AT1G58602.1	3656	0.886614	0.49392	hypo	CHG	gene:AT1G58602	0	AT1G58602.1	0	0	0	1	0	0	0	0	1	AT1TE71775	ATCOPIA8B	LTR/Copia	intron	2dpt_clsy3L5-E2vsclsy3L5-DMSO
1	24352876	24352960	85	AT1G65490.2	-1686	0.755777	0.424187	hypo	CHG	gene:AT1G09775	459	AT1G65490.2	1684	0	0	0	0	0	0	0	1	AT1TE80035	VANDAL1N1	DNA/MuDR	intergenic	2dpt_clsy3L5-E2vsclsy3L5-DMSO
1	7936648	7936842	195	AT1G22480.1	-1267	0.74313	0.357452	hypo	CHG	gene:AT1G22480	1265	AT1G22480.1	1265	0	0	0	0	0	0	0	0	NA	NA	NA	intergenic	2dpt_clsy3L5-E2vsclsy3L5-DMSO
5	5008054	5008101	48	AT5G15420.1	864	0.773718	0.316543	hypo	CHG	gene:AT5G15420	0	AT5G15420.1	0	0	1	0	0	0	0	0	0	NA	NA	NA	exon	2dpt_clsy3L5-E2vsclsy3L5-DMSO
1	18380301	18380446	146	AT1G49660.1	-401	0.824664	0.420159	hypo	CHG	gene:AT1G49670	357	AT1G49670.2	356	1	0	0	1	0	0	0	0	NA	NA	NA	promoter	2dpt_clsy3L5-E2vsclsy3L5-DMSO
5	6384247	6384460	214	AT5G19090.1	-2881	0.665875	0.322641	hypo	CHG	gene:AT5G19090	2880	AT5G19090.1	2879	0	0	0	0	0	0	0	1	AT5TE23125	RP1_AT	DNA	intergenic	2dpt_clsy3L5-E2vsclsy3L5-DMSO
3	9829228	9829339	112	AT3G26740.1	1548	0.789541	0.238076	hypo	CHG	gene:AT3G26740	310	AT3G26740.1	310	0	0	0	1	0	0	0	1	AT3TE40900	ATN9_1	DNA/MuDR	downstream	2dpt_clsy3L5-E2vsclsy3L5-DMSO
2	11428725	11428853	129	AT2G26790.1	-934	0.646777	0.195962	hypo	CHG	gene:AT2G26800	165	AT2G26800.1	164	1	0	0	1	0	0	0	0	NA	NA	NA	promoter	2dpt_clsy3L5-E2vsclsy3L5-DMSO
3	4263134	4263220	87	AT3G13225.2	-219	0.771708	0.233082	hypo	CHG	gene:AT3G13225	217	AT3G13225.2	217	1	0	0	1	0	0	0	1	AT3TE17970	RP1_AT	DNA	promoter	2dpt_clsy3L5-E2vsclsy3L5-DMSO
1	18165447	18165503	57	AT1G49100.1	4603	0.830011	0.476789	hypo	CHG	gene:AT1G49100	624	AT1G49100.1	623	0	0	0	1	0	0	0	0	NA	NA	NA	downstream	2dpt_clsy3L5-E2vsclsy3L5-DMSO
3	18088634	18088720	87	AT3G48780.1	-300	0.701326	0.484609	hypo	CHG	gene:AT3G48780	299	AT3G48780.1	298	1	0	0	1	0	0	0	0	NA	NA	NA	promoter	2dpt_clsy3L5-E2vsclsy3L5-DMSO
4	1373524	1373614	91	AT4G03100.1	-546	0.553325	0.194007	hypo	CHG	gene:AT4G03100	545	AT4G03100.1	544	1	0	0	0	0	0	0	0	NA	NA	NA	promoter	2dpt_clsy3L5-E2vsclsy3L5-DMSO
4	7353348	7353382	35	AT4G12420.2	-214	0.81653	0.443002	hypo	CHG	gene:AT4G12420	212	AT4G12420.2	212	1	0	0	0	0	0	0	0	NA	NA	NA	promoter	2dpt_clsy3L5-E2vsclsy3L5-DMSO
1	28105598	28105682	85	AT1G74800.1	-406	0.774166	0.451838	hypo	CHG	gene:AT1G74800	404	AT1G74800.1	404	1	0	0	0	0	0	0	0	NA	NA	NA	promoter	2dpt_clsy3L5-E2vsclsy3L5-DMSO
1	18320651	18321068	418	AT1G49490.2	-442	0.802586	0.279485	hypo	CHG	gene:AT1G49500	0	AT1G49500.1	0	1	1	1	0	0	0	0	1	AT1TE60725	ATREP19	DNA	exon	2dpt_clsy3L5-E2vsclsy3L5-DMSO
5	8611772	8611815	44	AT5G24990.1	1461	0.734664	0.26106	hypo	CHG	gene:AT5G24990	0	AT5G24990.1	0	0	1	0	0	0	0	0	1	AT5TE31160	ATLINE1A	LINE/L1	exon	2dpt_clsy3L5-E2vsclsy3L5-DMSO
5	8897709	8897736	28	AT5G25560.2	-61	0.540605	0.145037	hypo	CHG	gene:AT5G25560	60	AT5G25560.2	59	1	0	0	0	0	0	0	0	NA	NA	NA	promoter	2dpt_clsy3L5-E2vsclsy3L5-DMSO
5	9023384	9023418	35	AT5G25880.1	-916	0.513547	0.196244	hypo	CHG	gene:AT5G04145	57	AT5G25880.1	914	1	0	0	1	0	0	0	1	AT5TE32650	ATMU6	DNA/MuDR	promoter	2dpt_clsy3L5-E2vsclsy3L5-DMSO
2	1050237	1050286	50	AT2G03480.1	-420	0.754252	0.389132	hypo	CHG	gene:AT2G03480	419	AT2G03480.1	418	1	0	0	0	0	0	0	0	NA	NA	NA	promoter	2dpt_clsy3L5-E2vsclsy3L5-DMSO
5	5008316	5008365	50	AT5G15420.1	600	0.781627	0.404331	hypo	CHG	gene:AT5G15420	0	AT5G15420.1	0	0	1	0	0	0	0	0	0	NA	NA	NA	exon	2dpt_clsy3L5-E2vsclsy3L5-DMSO
5	113177	113249	73	AT5G01270.1	-854	0.821249	0.453345	hypo	CHG	gene:AT5G01280	671	AT5G01280.2	670	1	0	0	1	0	0	0	1	AT5TE00395	HELITRONY1A	RC/Helitron	promoter	2dpt_clsy3L5-E2vsclsy3L5-DMSO
1	22167524	22167567	44	AT1G60110.2	-857	0.896721	0.578825	hypo	CHG	gene:AT1G60110	856	AT1G60110.2	855	1	0	0	0	0	0	0	0	NA	NA	NA	promoter	2dpt_clsy3L5-E2vsclsy3L5-DMSO
1	10144875	10144927	53	AT1G29060.1	-2678	0.626066	0.244121	hypo	CHG	gene:AT1G29060	2677	AT1G29060.1	2676	0	0	0	0	0	0	0	0	NA	NA	NA	intergenic	2dpt_clsy3L5-E2vsclsy3L5-DMSO
4	476110	476140	31	AT4G01100.2	-1001	0.893744	0.345377	hypo	CHG	gene:AT4G01100	1000	AT4G01100.2	999	1	0	0	0	0	0	0	0	NA	NA	NA	promoter	2dpt_clsy3L5-E2vsclsy3L5-DMSO
3	19243345	19243521	177	AT3G51870.1	-381	0.676445	0.27849	hypo	CHG	gene:AT3G51870	380	AT3G51870.1	379	1	0	0	1	0	0	0	0	NA	NA	NA	promoter	2dpt_clsy3L5-E2vsclsy3L5-DMSO
3	5954921	5954969	49	AT3G17400.1	36	0.819205	0.504163	hypo	CHG	gene:AT3G17400	0	AT3G17400.1	0	1	1	0	1	0	0	0	0	NA	NA	NA	exon	2dpt_clsy3L5-E2vsclsy3L5-DMSO
1	21753084	21753160	77	AT1G58602.1	6713	0.657671	0.249195	hypo	CHG	gene:AT1G58602	0	AT1G58602.1	0	0	0	1	0	0	0	0	1	AT1TE71775	ATCOPIA8B	LTR/Copia	intron	2dpt_clsy3L5-E2vsclsy3L5-DMSO
3	10902235	10902324	90	AT3G28899.1	53	0.715385	0.34565	hypo	CHG	gene:AT3G28900	0	AT3G28899.1	0	0	1	0	0	0	0	0	0	NA	NA	NA	exon	2dpt_clsy3L5-E2vsclsy3L5-DMSO
1	27429330	27429403	74	AT1G72890.2	-513	0.736822	0.353541	hypo	CHG	gene:AT1G72890	512	AT1G72890.2	511	1	0	0	0	0	0	0	0	NA	NA	NA	promoter	2dpt_clsy3L5-E2vsclsy3L5-DMSO
5	8446942	8447189	248	AT5G24670.1	-189	0.75627	0.313094	hypo	CHG	gene:AT5G24670	188	AT5G24670.1	187	1	0	0	0	0	0	0	1	AT5TE30560	SIMPLEGUY1	DNA/Harbinger	promoter	2dpt_clsy3L5-E2vsclsy3L5-DMSO
1	27597366	27597540	175	AT1G73400.1	-493	0.627024	0.204061	hypo	CHG	gene:AT1G73400	492	AT1G73400.1	491	1	0	0	0	0	0	0	1	AT1TE90305	RP1_AT	DNA	promoter	2dpt_clsy3L5-E2vsclsy3L5-DMSO
4	2664116	2664184	69	AT4G05160.1	-130	0.825762	0.311808	hypo	CHG	gene:AT4G05160	129	AT4G05160.1	128	1	0	0	0	0	0	0	1	AT4TE12445	ATLINE1A	LINE/L1	promoter	2dpt_clsy3L5-E2vsclsy3L5-DMSO
4	524442	524474	33	AT4G01250.1	-194	0.784888	0.334719	hypo	CHG	gene:AT4G01250	192	AT4G01250.1	192	1	0	0	0	0	0	0	0	NA	NA	NA	promoter	2dpt_clsy3L5-E2vsclsy3L5-DMSO
1	18342113	18342186	74	AT1G49560.1	-265	0.74114	0.279519	hypo	CHG	gene:AT1G49560	264	AT1G49560.1	263	1	0	0	0	0	0	0	0	NA	NA	NA	promoter	2dpt_clsy3L5-E2vsclsy3L5-DMSO
3	16221930	16222090	161	AT3G44670.2	5126	0.686451	0.186673	hypo	CHG	gene:AT3G44670	207	AT3G44670.2	207	0	0	0	1	0	0	0	0	NA	NA	NA	downstream	2dpt_clsy3L5-E2vsclsy3L5-DMSO
2	530038	530114	77	AT2G02103.1	1523	0.874877	0.472828	hypo	CHG	gene:AT2G02103	126	AT2G02103.1	125	0	0	0	1	0	0	0	0	NA	NA	NA	downstream	2dpt_clsy3L5-E2vsclsy3L5-DMSO
5	25361249	25361301	53	AT5G63260.1	-412	0.692245	0.206576	hypo	CHG	gene:AT5G63260	411	AT5G63260.1	410	1	0	0	0	0	0	0	1	AT5TE91220	HELITRON2	RC/Helitron	promoter	2dpt_clsy3L5-E2vsclsy3L5-DMSO
4	8882594	8882627	34	AT4G15560.1	-1198	0.813249	0.328692	hypo	CHG	gene:AT4G15560	1197	AT4G15560.1	1196	0	0	0	0	0	0	0	1	AT4TE39710	ATREP10D	RC/Helitron	intergenic	2dpt_clsy3L5-E2vsclsy3L5-DMSO
3	19088859	19088896	38	AT3G51440.1	-130	0.438091	0.124533	hypo	CHG	gene:AT3G51440	129	AT3G51440.1	128	1	0	0	1	0	0	0	1	AT3TE77420	ATHATN10	DNA/HAT	promoter	2dpt_clsy3L5-E2vsclsy3L5-DMSO
3	9769197	9769275	79	AT3G26600.2	-359	0.765944	0.212646	hypo	CHG	gene:AT3G26600	358	AT3G26600.2	357	1	0	0	0	0	0	0	1	AT3TE40670	ATSINE2A	SINE	promoter	2dpt_clsy3L5-E2vsclsy3L5-DMSO
5	4776118	4776182	65	AT5G14770.5	-286	0.856167	0.352224	hypo	CHG	gene:AT5G14770	284	AT5G14770.5	284	1	0	0	0	0	0	0	0	NA	NA	NA	promoter	2dpt_clsy3L5-E2vsclsy3L5-DMSO
5	19607647	19607784	138	AT5G48380.1	-501	0.777017	0.27565	hypo	CHG	gene:AT5G48380	499	AT5G48380.1	499	1	0	0	0	0	0	0	0	NA	NA	NA	promoter	2dpt_clsy3L5-E2vsclsy3L5-DMSO
4	5794146	5794266	121	AT4G09035.1	-1522	0.710237	0.214378	hypo	CHG	gene:AT4G09040	262	AT4G09040.1	261	0	0	0	1	0	0	0	1	AT4TE24340	ATLINE1_5	LINE/L1	downstream	2dpt_clsy3L5-E2vsclsy3L5-DMSO
2	9470799	9470888	90	AT2G22300.3	-331	0.542068	0.194276	hypo	CHG	gene:AT2G22300	330	AT2G22300.3	329	1	0	0	0	0	0	0	1	AT2TE40270	ATSINE2A	SINE	promoter	2dpt_clsy3L5-E2vsclsy3L5-DMSO
3	16798280	16798339	60	AT3G45750.4	-281	0.760843	0.192259	hypo	CHG	gene:AT3G45750	279	AT3G45750.4	279	1	0	0	0	0	0	0	0	NA	NA	NA	promoter	2dpt_clsy3L5-E2vsclsy3L5-DMSO
4	2674251	2674310	60	AT4G05190.1	-754	0.76673	0.306469	hypo	CHG	gene:AT4G05190	753	AT4G05190.1	752	1	0	0	0	0	0	0	0	NA	NA	NA	promoter	2dpt_clsy3L5-E2vsclsy3L5-DMSO
2	5077868	5077944	77	AT2G12480.4	-5213	0.605835	0.228673	hypo	CHG	transposable_element_gene:AT2G12490	0	AT2G12480.4	5211	0	0	0	0	0	0	0	1	AT2TE20870	ATCOPIA66	LTR/Copia	intergenic	2dpt_clsy3L5-E2vsclsy3L5-DMSO
2	7224218	7224250	33	AT2G16660.1	-2329	0.888908	0.363143	hypo	CHG	transposable_element_gene:AT2G16670	90	AT2G16660.1	2327	0	0	0	0	0	0	0	1	AT2TE29450	ATCOPIA70	LTR/Copia	intergenic	2dpt_clsy3L5-E2vsclsy3L5-DMSO
5	14589876	14590023	148	AT5G36940.1	-92	0.70077	0.236072	hypo	CHG	gene:AT5G36940	91	AT5G36940.1	90	1	0	0	0	0	0	0	1	AT5TE52450	ATMU2	DNA/MuDR	promoter	2dpt_clsy3L5-E2vsclsy3L5-DMSO
3	17178452	17178496	45	AT3G46620.1	2064	0.663076	0.213936	hypo	CHG	gene:AT3G07515	0	AT3G46620.1	103	0	0	0	1	1	0	1	0	NA	NA	NA	nc_rna	2dpt_clsy3L5-E2vsclsy3L5-DMSO
3	9828769	9828949	181	AT3G26740.1	1089	0.651299	0.143814	hypo	CHG	gene:AT3G26740	0	AT3G26740.1	0	0	1	0	1	0	0	0	1	AT3TE40900	ATN9_1	DNA/MuDR	exon	2dpt_clsy3L5-E2vsclsy3L5-DMSO
3	9740081	9740170	90	AT3G26539.1	4035	0.760487	0.361883	hypo	CHG	gene:AT3G00450	2641	AT3G26539.1	3436	0	0	0	0	0	0	0	1	AT3TE40545	BRODYAGA2	DNA/MuDR	intergenic	2dpt_clsy3L5-E2vsclsy3L5-DMSO
4	192315	192364	50	AT4G00440.1	-1164	0.528268	0.203271	hypo	CHG	gene:AT4G00440	1163	AT4G00440.1	1162	0	0	0	0	0	0	0	0	NA	NA	NA	intergenic	2dpt_clsy3L5-E2vsclsy3L5-DMSO
2	10138082	10138118	37	AT2G23810.1	-488	0.88849	0.440523	hypo	CHG	gene:AT2G23810	486	AT2G23810.1	486	1	0	0	0	0	0	0	1	AT2TE43370	ATREP10D	RC/Helitron	promoter	2dpt_clsy3L5-E2vsclsy3L5-DMSO
2	19242738	19242769	32	AT2G46820.1	-579	0.665472	0.180071	hypo	CHG	gene:AT2G46810	0	AT2G46810.3	0	1	1	0	0	0	0	0	1	AT2TE87640	ATREP2	RC/Helitron	exon	2dpt_clsy3L5-E2vsclsy3L5-DMSO
1	77191	77229	39	AT1G01180.1	1803	0.666924	0.264214	hypo	CHG	gene:AT1G08765	307	AT1G01180.1	345	0	0	0	1	0	0	0	1	AT1TE00220	TA11	LINE/L1	downstream	2dpt_clsy3L5-E2vsclsy3L5-DMSO
3	1951526	1951565	40	AT3G06410.1	-1611	0.688775	0.233258	hypo	CHG	gene:AT3G06410	1609	AT3G06410.1	1609	0	0	0	0	0	0	0	0	NA	NA	NA	intergenic	2dpt_clsy3L5-E2vsclsy3L5-DMSO
3	42830	43037	208	AT3G01120.1	-672	0.79921	0.244765	hypo	CHG	gene:AT3G01120	670	AT3G01120.1	670	1	0	0	0	0	0	0	1	AT3TE00195	RP1_AT	DNA	promoter	2dpt_clsy3L5-E2vsclsy3L5-DMSO
2	305811	305979	169	AT2G01680.1	-272	0.718828	0.283245	hypo	CHG	gene:AT2G01680	271	AT2G01680.1	270	1	0	0	0	0	0	0	1	AT2TE01275	ATSINE4	SINE	promoter	2dpt_clsy3L5-E2vsclsy3L5-DMSO
4	15160768	15160815	48	AT4G31196.1	-358	0.765121	0.287338	hypo	CHG	gene:AT4G31196	357	AT4G31196.1	356	1	0	0	1	0	0	0	0	NA	NA	NA	promoter	2dpt_clsy3L5-E2vsclsy3L5-DMSO
2	7257320	7257370	51	AT2G16720.1	-490	0.845995	0.563412	hypo	CHG	gene:AT2G16720	488	AT2G16720.1	488	1	0	0	0	0	0	0	0	NA	NA	NA	promoter	2dpt_clsy3L5-E2vsclsy3L5-DMSO
1	12050295	12050405	111	AT1G33240.2	3531	0.640394	0.138623	hypo	CHG	gene:AT1G33230	199	AT1G33230.1	199	0	0	0	1	0	0	0	0	NA	NA	NA	downstream	2dpt_clsy3L5-E2vsclsy3L5-DMSO
5	9022760	9022794	35	AT5G25880.1	-1540	0.668872	0.372595	hypo	CHG	gene:AT5G04145	41	AT5G25880.1	1538	0	0	0	0	0	0	0	1	AT5TE32650	ATMU6	DNA/MuDR	intergenic	2dpt_clsy3L5-E2vsclsy3L5-DMSO
3	2430295	2430350	56	AT3G07610.3	4228	0.741127	0.27662	hypo	CHG	gene:AT3G07610	0	AT3G07610.3	0	0	0	1	0	0	0	0	0	NA	NA	NA	intron	2dpt_clsy3L5-E2vsclsy3L5-DMSO
3	10225239	10225330	92	AT3G27600.1	-292	0.79013	0.406992	hypo	CHG	gene:AT3G27610	155	AT3G27610.3	154	1	0	0	1	0	0	0	0	NA	NA	NA	promoter	2dpt_clsy3L5-E2vsclsy3L5-DMSO
4	14582366	14582432	67	AT4G29790.1	-359	0.87247	0.426994	hypo	CHG	gene:AT4G29780	308	AT4G29780.1	308	1	0	0	1	0	0	0	1	AT4TE69050	ATCOPIA95	LTR/Copia	promoter	2dpt_clsy3L5-E2vsclsy3L5-DMSO
1	23033407	23033467	61	AT1G62305.1	-3877	0.672314	0.342355	hypo	CHG	gene:AT1G62310	0	AT1G62310.1	0	0	1	0	0	0	0	0	0	NA	NA	NA	exon	2dpt_clsy3L5-E2vsclsy3L5-DMSO
5	23654786	23654837	52	AT5G58510.1	-165	0.753931	0.121299	hypo	CHG	gene:AT5G58510	163	AT5G58510.1	163	1	0	0	0	0	0	0	1	AT5TE85070	RP1_AT	DNA	promoter	2dpt_clsy3L5-E2vsclsy3L5-DMSO
1	18380936	18381085	150	AT1G49660.1	-1036	0.775872	0.369723	hypo	CHG	gene:AT1G49670	0	AT1G49670.2	0	0	1	0	0	0	0	0	0	NA	NA	NA	exon	2dpt_clsy3L5-E2vsclsy3L5-DMSO
3	1924163	1924229	67	AT3G06340.3	-426	0.895547	0.468129	hypo	CHG	gene:AT3G06350	40	AT3G06350.1	39	1	0	0	1	0	0	0	0	NA	NA	NA	promoter	2dpt_clsy3L5-E2vsclsy3L5-DMSO
4	10492446	10492598	153	AT4G19190.1	-602	0.732183	0.269213	hypo	CHG	gene:AT4G19190	601	AT4G19190.1	600	1	0	0	0	0	0	0	0	NA	NA	NA	promoter	2dpt_clsy3L5-E2vsclsy3L5-DMSO
4	1224014	1224050	37	AT4G02750.1	-398	0.644	0.143439	hypo	CHG	gene:AT4G02760	0	AT4G02760.6	0	1	1	0	0	0	0	0	0	NA	NA	NA	exon	2dpt_clsy3L5-E2vsclsy3L5-DMSO
2	8231932	8231971	40	AT2G18969.1	-2359	0.634277	0.275882	hypo	CHG	gene:AT2G18980	1363	AT2G18980.1	1362	0	0	0	0	0	0	0	0	NA	NA	NA	intergenic	2dpt_clsy3L5-E2vsclsy3L5-DMSO
3	17332392	17332442	51	AT3G47060.1	-484	0.746741	0.216085	hypo	CHG	gene:AT3G47060	483	AT3G47060.1	482	1	0	0	0	0	0	0	1	AT3TE70260	ATLINE2	LINE/L1	promoter	2dpt_clsy3L5-E2vsclsy3L5-DMSO
5	20250143	20250180	38	AT5G49820.1	-522	0.711916	0.273401	hypo	CHG	gene:AT5G49830	238	AT5G49830.1	237	1	0	0	1	0	0	0	0	NA	NA	NA	promoter	2dpt_clsy3L5-E2vsclsy3L5-DMSO
3	20991092	20991118	27	AT3G56680.1	-162	0.731644	0.171836	hypo	CHG	gene:AT3G56680	161	AT3G56680.1	160	1	0	0	0	0	0	0	0	NA	NA	NA	promoter	2dpt_clsy3L5-E2vsclsy3L5-DMSO
3	7845316	7845356	41	AT3G22230.1	-720	0.834336	0.389207	hypo	CHG	gene:AT3G22231	466	AT3G22231.1	465	1	0	0	1	0	0	0	1	AT3TE32925	ATLINE1_1	LINE/L1	promoter	2dpt_clsy3L5-E2vsclsy3L5-DMSO
5	3005891	3005963	73	AT5G09700.1	-305	0.69074	0.385339	hypo	CHG	gene:AT5G09700	303	AT5G09700.1	303	1	0	0	0	0	0	0	1	AT5TE10940	VANDAL1N1	DNA/MuDR	promoter	2dpt_clsy3L5-E2vsclsy3L5-DMSO
4	10491996	10492063	68	AT4G19185.1	-245	0.598421	0.254703	hypo	CHG	gene:AT4G19185	243	AT4G19185.1	243	1	0	0	0	0	0	0	0	NA	NA	NA	promoter	2dpt_clsy3L5-E2vsclsy3L5-DMSO
2	16603737	16603764	28	AT2G39800.1	-419	0.857925	0.401423	hypo	CHG	gene:AT2G39800	417	AT2G39800.1	417	1	0	0	0	0	0	0	0	NA	NA	NA	promoter	2dpt_clsy3L5-E2vsclsy3L5-DMSO
1	16790647	16790690	44	AT1G44130.1	-1212	0.721222	0.210914	hypo	CHG	transposable_element_gene:AT1G44140	593	AT1G44130.1	1210	0	0	0	0	0	0	0	1	AT1TE55505	ATREP5	RC/Helitron	intergenic	2dpt_clsy3L5-E2vsclsy3L5-DMSO
4	6689969	6689998	30	AT4G10890.3	1138	0.592628	0.191107	hypo	CHG	gene:AT4G10890	0	AT4G10890.3	0	0	1	1	0	0	0	0	0	NA	NA	NA	exon	2dpt_clsy3L5-E2vsclsy3L5-DMSO
1	21751365	21751401	37	AT1G58602.1	4994	0.796548	0.404761	hypo	CHG	gene:AT1G58602	0	AT1G58602.1	0	0	0	1	0	0	0	0	1	AT1TE71775	ATCOPIA8B	LTR/Copia	intron	2dpt_clsy3L5-E2vsclsy3L5-DMSO
5	20249995	20250031	37	AT5G49820.1	-374	0.704666	0.305165	hypo	CHG	gene:AT5G49820	372	AT5G49820.1	372	1	0	0	1	0	0	0	0	NA	NA	NA	promoter	2dpt_clsy3L5-E2vsclsy3L5-DMSO
3	525154	525239	86	AT3G02510.1	-480	0.726081	0.361618	hypo	CHG	transposable_element_gene:AT3G02515	130	AT3G02510.1	478	1	0	0	0	0	0	0	0	NA	NA	NA	promoter	2dpt_clsy3L5-E2vsclsy3L5-DMSO
5	8215900	8215995	96	AT5G24210.1	-1196	0.744631	0.286366	hypo	CHG	gene:AT5G24210	1195	AT5G24210.1	1194	0	0	0	0	0	0	0	1	AT5TE29690	SIMPLEGUY1	DNA/Harbinger	intergenic	2dpt_clsy3L5-E2vsclsy3L5-DMSO
1	11740702	11740811	110	AT1G32480.1	-272	0.585941	0.251779	hypo	CHG	gene:AT1G32480	271	AT1G32480.1	270	1	0	0	0	0	0	0	0	NA	NA	NA	promoter	2dpt_clsy3L5-E2vsclsy3L5-DMSO
3	19753461	19753503	43	AT3G53270.8	-182	0.787931	0.262095	hypo	CHG	gene:AT3G53270	180	AT3G53270.8	180	1	0	0	0	0	0	0	1	AT3TE80220	TSCL	LINE?	promoter	2dpt_clsy3L5-E2vsclsy3L5-DMSO
5	16856248	16856273	26	AT5G42190.1	-508	0.728753	0.298963	hypo	CHG	gene:AT5G42190	506	AT5G42190.1	506	1	0	0	0	0	0	0	1	AT5TE60860	ATLINE1A	LINE/L1	promoter	2dpt_clsy3L5-E2vsclsy3L5-DMSO
1	13837876	13837928	53	AT1G36622.1	-923	0.603027	0.169699	hypo	CHG	gene:AT1G06983	472	AT1G36622.1	921	1	0	0	1	0	0	0	1	AT1TE45370	RathE3_cons	RathE3_cons	promoter	2dpt_clsy3L5-E2vsclsy3L5-DMSO
2	11739978	11740016	39	AT2G27450.1	-289	0.91068	0.55892	hypo	CHG	gene:AT2G27450	287	AT2G27450.1	287	1	0	0	0	0	0	0	0	NA	NA	NA	promoter	2dpt_clsy3L5-E2vsclsy3L5-DMSO
5	8611709	8611741	33	AT5G24990.1	1398	0.798088	0.299952	hypo	CHG	gene:AT5G24990	0	AT5G24990.1	0	0	1	0	0	0	0	0	1	AT5TE31160	ATLINE1A	LINE/L1	exon	2dpt_clsy3L5-E2vsclsy3L5-DMSO
4	1063916	1064048	133	AT4G02410.1	-1758	0.73527	0.269191	hypo	CHG	gene:AT4G02420	65	AT4G02420.1	64	0	0	0	1	0	0	0	0	NA	NA	NA	downstream	2dpt_clsy3L5-E2vsclsy3L5-DMSO
3	8379839	8379869	31	AT3G23400.1	-1476	0.732546	0.280111	hypo	CHG	gene:AT3G23400	1474	AT3G23400.1	1474	0	0	0	0	0	0	0	1	AT3TE35130	ATSINE4	SINE	intergenic	2dpt_clsy3L5-E2vsclsy3L5-DMSO
1	30427210	30427366	157	AT1G80990.1	2791	0.797916	0.468553	hypo	CHG	gene:AT1G80990	2017	AT1G80990.1	2017	0	0	0	0	0	0	0	0	NA	NA	NA	intergenic	2dpt_clsy3L5-E2vsclsy3L5-DMSO
1	22261496	22261536	41	AT1G60420.1	-218	0.420648	0.10118	hypo	CHG	gene:AT1G60420	217	AT1G60420.1	216	1	0	0	1	0	0	0	0	NA	NA	NA	promoter	2dpt_clsy3L5-E2vsclsy3L5-DMSO
5	19868303	19868505	203	AT5G49015.2	-421	0.634771	0.237247	hypo	CHG	gene:AT5G49010	0	AT5G49010.2	0	1	1	0	0	0	0	0	0	NA	NA	NA	exon	2dpt_clsy3L5-E2vsclsy3L5-DMSO
1	20362972	20363120	149	AT1G54520.1	-273	0.910906	0.480612	hypo	CHG	gene:AT1G54520	272	AT1G54520.1	271	1	0	0	0	0	0	0	0	NA	NA	NA	promoter	2dpt_clsy3L5-E2vsclsy3L5-DMSO
5	18985809	18985841	33	AT5G46790.2	-887	0.77841	0.320556	hypo	CHG	gene:AT5G46790	885	AT5G46790.2	885	1	0	0	0	0	0	0	0	NA	NA	NA	promoter	2dpt_clsy3L5-E2vsclsy3L5-DMSO
1	19498036	19498082	47	AT1G52360.1	-1064	0.711778	0.33384	hypo	CHG	gene:AT1G52347	315	AT1G52360.1	1062	0	0	0	1	0	0	0	0	NA	NA	NA	downstream	2dpt_clsy3L5-E2vsclsy3L5-DMSO
1	8682067	8682106	40	AT1G24490.1	-89	0.70175	0.263642	hypo	CHG	gene:AT1G24490	88	AT1G24490.1	87	1	0	0	1	0	0	0	0	NA	NA	NA	promoter	2dpt_clsy3L5-E2vsclsy3L5-DMSO
1	3547715	3547746	32	AT1G10690.1	3103	0.864058	0.514292	hypo	CHG	gene:AT1G10682	2100	AT1G10690.1	2172	0	0	0	0	0	0	0	0	NA	NA	NA	intergenic	2dpt_clsy3L5-E2vsclsy3L5-DMSO
2	6945904	6945939	36	AT2G15960.1	-1157	0.630871	0.256965	hypo	CHG	gene:AT2G15950	851	AT2G15960.1	1155	0	0	0	1	0	0	0	0	NA	NA	NA	downstream	2dpt_clsy3L5-E2vsclsy3L5-DMSO
1	25095854	25095941	88	AT1G67120.1	-217	0.603408	0.106259	hypo	CHG	gene:AT1G67120	215	AT1G67120.1	215	1	0	0	0	0	0	0	0	NA	NA	NA	promoter	2dpt_clsy3L5-E2vsclsy3L5-DMSO
5	21422220	21422261	42	AT5G52860.1	-506	0.693445	0.338246	hypo	CHG	gene:AT5G52860	504	AT5G52860.1	504	1	0	0	0	0	0	0	1	AT5TE77145	BRODYAGA1A	DNA/MuDR	promoter	2dpt_clsy3L5-E2vsclsy3L5-DMSO
2	6892231	6892274	44	AT2G15820.1	-823	0.746753	0.302711	hypo	CHG	gene:AT2G15820	821	AT2G15820.1	821	1	0	0	0	0	0	0	1	AT2TE28060	VANDAL18NA	DNA/MuDR	promoter	2dpt_clsy3L5-E2vsclsy3L5-DMSO
2	18660188	18660246	59	AT2G45243.1	-450	0.415253	0.0828797	hypo	CHG	gene:AT2G45245	0	AT2G45243.1	448	1	0	0	0	1	0	0	0	NA	NA	NA	promoter	2dpt_clsy3L5-E2vsclsy3L5-DMSO
2	8658142	8658217	76	AT2G20060.1	-764	0.806242	0.428891	hypo	CHG	gene:AT2G20060	763	AT2G20060.1	762	1	0	0	0	0	0	0	0	NA	NA	NA	promoter	2dpt_clsy3L5-E2vsclsy3L5-DMSO
4	10648369	10648475	107	AT4G19520.4	-1090	0.614475	0.192255	hypo	CHG	gene:AT4G19520	1088	AT4G19520.4	1088	0	0	0	0	0	0	0	1	AT4TE48735	VANDAL18NA	DNA/MuDR	intergenic	2dpt_clsy3L5-E2vsclsy3L5-DMSO
3	20349627	20349752	126	AT3G54925.1	229	0.497412	0.148274	hypo	CHG	gene:AT3G54925	0	AT3G54925.1	0	0	1	0	1	0	0	0	0	NA	NA	NA	exon	2dpt_clsy3L5-E2vsclsy3L5-DMSO
1	13030332	13030397	66	AT1G35430.1	979	0.820756	0.218189	hypo	CHG	gene:AT1G35430	155	AT1G35430.1	154	0	0	0	1	0	0	0	1	AT1TE42500	ATLINE1A	LINE/L1	downstream	2dpt_clsy3L5-E2vsclsy3L5-DMSO
3	16817906	16817989	84	AT3G45780.2	-358	0.562727	0.188426	hypo	CHG	gene:AT3G45780	0	AT3G45780.1	0	1	0	1	0	0	0	0	1	AT3TE68105	RathE2_cons	RathE2_cons	intron	2dpt_clsy3L5-E2vsclsy3L5-DMSO
1	5171947	5172007	61	AT1G15015.1	-74	0.662654	0.222393	hypo	CHG	gene:AT1G15010	0	AT1G15010.1	0	1	1	0	1	0	0	0	0	NA	NA	NA	exon	2dpt_clsy3L5-E2vsclsy3L5-DMSO
1	30427451	30427477	27	AT1G80990.1	3032	0.832363	0.459375	hypo	CHG	gene:AT1G80990	2258	AT1G80990.1	2258	0	0	0	0	0	0	0	0	NA	NA	NA	intergenic	2dpt_clsy3L5-E2vsclsy3L5-DMSO
1	4966601	4966730	130	AT1G14510.1	-2087	0.837414	0.363963	hypo	CHG	gene:AT1G14518	79	AT1G14520.1	1402	0	0	0	1	0	0	0	1	AT1TE16080	ATREP6	RC/Helitron	downstream	2dpt_clsy3L5-E2vsclsy3L5-DMSO
4	16729217	16729290	74	AT4G35150.1	-687	0.824376	0.378068	hypo	CHG	gene:AT4G35150	685	AT4G35150.1	685	1	0	0	0	0	0	0	1	AT4TE80430	SIMPLEGUY1	DNA/Harbinger	promoter	2dpt_clsy3L5-E2vsclsy3L5-DMSO
2	5588680	5588790	111	AT2G13422.1	464	0.86784	0.329562	hypo	CHG	gene:AT2G13422	357	AT2G13422.1	357	0	0	0	1	0	0	0	1	AT2TE22565	VANDAL1	DNA/MuDR	downstream	2dpt_clsy3L5-E2vsclsy3L5-DMSO
1	16847133	16847231	99	AT1G44414.1	-453	0.566156	0.240974	hypo	CHG	gene:AT1G44414	452	AT1G44414.1	451	1	0	0	0	0	0	0	0	NA	NA	NA	promoter	2dpt_clsy3L5-E2vsclsy3L5-DMSO
3	11141058	11141111	54	AT3G29173.1	2656	0.642321	0.237285	hypo	CHG	transposable_element_gene:AT3G29175	1408	AT3G29173.1	1879	0	0	0	0	0	0	0	1	AT3TE46330	RathE3_cons	RathE3_cons	intergenic	2dpt_clsy3L5-E2vsclsy3L5-DMSO
3	5955206	5955262	57	AT3G17400.1	321	0.890324	0.48607	hypo	CHG	gene:AT3G17400	0	AT3G17400.1	0	1	1	0	0	0	0	0	0	NA	NA	NA	exon	2dpt_clsy3L5-E2vsclsy3L5-DMSO
5	17740488	17740520	33	AT5G44080.1	-540	0.788079	0.318792	hypo	CHG	gene:AT5G44080	538	AT5G44080.1	538	1	0	0	0	0	0	0	1	AT5TE64080	ATDNAI27T9B	DNA/MuDR	promoter	2dpt_clsy3L5-E2vsclsy3L5-DMSO
1	17840705	17840755	51	AT1G48285.1	4146	0.850654	0.376073	hypo	CHG	transposable_element_gene:AT1G48290	1912	AT1G48280.1	2923	0	0	0	0	0	0	0	1	AT1TE59230	RP1_AT	DNA	intergenic	2dpt_clsy3L5-E2vsclsy3L5-DMSO
3	10220320	10220362	43	AT3G27590.1	0	0.407811	0.0940316	hypo	CHG	gene:AT3G27590	0	AT3G27590.1	0	1	1	0	0	0	0	0	0	NA	NA	NA	exon	2dpt_clsy3L5-E2vsclsy3L5-DMSO
3	2970915	2971064	150	AT3G09680.1	-545	0.768148	0.428542	hypo	CHG	gene:AT3G09680	543	AT3G09680.1	543	1	0	0	0	0	0	0	1	AT3TE12470	ATMU6N1	DNA/MuDR	promoter	2dpt_clsy3L5-E2vsclsy3L5-DMSO
1	4061531	4061676	146	AT1G12020.1	1874	0.57608	0.155615	hypo	CHG	gene:AT1G12020	0	AT1G12020.1	0	0	1	0	0	0	0	0	0	NA	NA	NA	exon	2dpt_clsy3L5-E2vsclsy3L5-DMSO
1	24897510	24897546	37	AT1G66750.1	2989	0.626934	0.210023	hypo	CHG	gene:AT1G66750	250	AT1G66750.1	250	0	0	0	1	0	0	0	1	AT1TE81800	BRODYAGA1	DNA/MuDR	downstream	2dpt_clsy3L5-E2vsclsy3L5-DMSO
1	6140717	6140748	32	AT1G17840.1	-1654	0.592104	0.235472	hypo	CHG	gene:AT1G05337	1653	AT1G17840.1	1652	0	0	0	0	0	0	0	0	NA	NA	NA	intergenic	2dpt_clsy3L5-E2vsclsy3L5-DMSO
3	20539507	20539570	64	AT3G55400.1	-370	0.572719	0.161534	hypo	CHG	gene:AT3G55400	368	AT3G55400.1	368	1	0	0	0	0	0	0	0	NA	NA	NA	promoter	2dpt_clsy3L5-E2vsclsy3L5-DMSO
3	17640201	17640244	44	AT3G47810.3	-486	0.705709	0.266573	hypo	CHG	gene:AT3G47810	484	AT3G47810.3	484	1	0	0	0	0	0	0	0	NA	NA	NA	promoter	2dpt_clsy3L5-E2vsclsy3L5-DMSO
5	6906719	6906754	36	AT5G20440.1	-1852	0.747188	0.342558	hypo	CHG	gene:AT5G20430	1212	AT5G20430.1	1212	0	0	0	0	0	0	0	1	AT5TE25065	BRODYAGA1A	DNA/MuDR	intergenic	2dpt_clsy3L5-E2vsclsy3L5-DMSO
5	10801000	10801050	51	AT5G28770.3	-2696	0.573329	0.210563	hypo	CHG	transposable_element_gene:AT5G28773	985	AT5G28770.3	2694	0	0	0	0	0	0	0	1	AT5TE39260	TAG2	DNA/HAT	intergenic	2dpt_clsy3L5-E2vsclsy3L5-DMSO
3	16826495	16826525	31	AT3G45790.1	-274	0.75177	0.336224	hypo	CHG	gene:AT3G45790	272	AT3G45790.1	272	1	0	0	0	0	0	0	1	AT3TE68145	ATREP10D	RC/Helitron	promoter	2dpt_clsy3L5-E2vsclsy3L5-DMSO
2	17363719	17363753	35	AT2G41650.1	1076	0.74061	0.177604	hypo	CHG	gene:AT2G41640	0	AT2G41650.1	0	0	1	0	0	0	0	0	0	NA	NA	NA	exon	2dpt_clsy3L5-E2vsclsy3L5-DMSO
1	9746520	9746545	26	AT1G27970.1	-164	0.812281	0.435173	hypo	CHG	gene:AT1G27970	163	AT1G27970.1	162	1	0	0	0	0	0	0	0	NA	NA	NA	promoter	2dpt_clsy3L5-E2vsclsy3L5-DMSO
1	10725093	10725124	32	AT1G30400.1	-2193	0.84851	0.450617	hypo	CHG	transposable_element_gene:AT1G30390	76	AT1G30380.1	1845	0	0	0	0	0	0	0	1	AT1TE34650	ATLINEIII	LINE/L1	intergenic	2dpt_clsy3L5-E2vsclsy3L5-DMSO
3	15904265	15904386	122	AT3G44190.1	-638	0.600031	0.285841	hypo	CHG	gene:AT3G44190	636	AT3G44190.1	636	1	0	0	0	0	0	0	0	NA	NA	NA	promoter	2dpt_clsy3L5-E2vsclsy3L5-DMSO
4	12052690	12052813	124	AT4G22990.3	-800	0.737523	0.278304	hypo	CHG	gene:AT4G22990	798	AT4G22990.3	798	1	0	0	0	0	0	0	0	NA	NA	NA	promoter	2dpt_clsy3L5-E2vsclsy3L5-DMSO
5	20209129	20209239	111	AT5G49740.2	-353	0.784033	0.269013	hypo	CHG	transposable_element_gene:AT5G49743	0	AT5G49740.2	351	1	0	0	0	0	0	0	1	AT5TE72770	ATLINE1_2	LINE/L1	promoter	2dpt_clsy3L5-E2vsclsy3L5-DMSO
4	728416	728461	46	AT4G01690.1	-1402	0.881828	0.55288	hypo	CHG	gene:AT4G01690	1401	AT4G01690.1	1400	0	0	0	0	0	0	0	1	AT4TE03740	RathE2_cons	RathE2_cons	intergenic	2dpt_clsy3L5-E2vsclsy3L5-DMSO
2	17488591	17488646	56	AT2G41900.1	-1625	0.799123	0.370391	hypo	CHG	gene:AT2G41900	1624	AT2G41900.1	1623	0	0	0	0	0	0	0	1	AT2TE78945	ATDNAI27T9C	DNA/MuDR	intergenic	2dpt_clsy3L5-E2vsclsy3L5-DMSO
4	9111309	9111525	217	AT4G16100.1	5658	0.76075	0.35339	hypo	CHG	gene:AT4G16110	1160	AT4G16100.1	3149	0	0	0	0	0	0	0	0	NA	NA	NA	intergenic	2dpt_clsy3L5-E2vsclsy3L5-DMSO
3	16221751	16221798	48	AT3G44670.2	4947	0.786313	0.205743	hypo	CHG	gene:AT3G44670	28	AT3G44670.2	28	0	0	0	1	0	0	0	1	AT3TE65705	HARBINGER	DNA/Harbinger	downstream	2dpt_clsy3L5-E2vsclsy3L5-DMSO
2	1917608	1917637	30	AT2G05260.1	-636	0.834502	0.51437	hypo	CHG	gene:AT2G05260	635	AT2G05260.1	634	1	0	0	0	0	0	0	0	NA	NA	NA	promoter	2dpt_clsy3L5-E2vsclsy3L5-DMSO
1	9412407	9412433	27	AT1G27100.1	-1040	0.648056	0.222288	hypo	CHG	gene:AT1G27110	349	AT1G27110.3	348	0	0	0	1	0	0	0	1	AT1TE30330	RathE1_cons	RathE1_cons	downstream	2dpt_clsy3L5-E2vsclsy3L5-DMSO
3	9737008	9737048	41	AT3G26539.1	7157	0.62945	0.176652	hypo	CHG	transposable_element_gene:AT3G26530	1466	AT3G26539.1	6558	0	0	0	0	0	0	0	0	NA	NA	NA	intergenic	2dpt_clsy3L5-E2vsclsy3L5-DMSO
2	11693749	11693804	56	AT2G27320.1	867	0.536837	0.189493	hypo	CHG	gene:AT2G27320	0	AT2G27320.1	0	0	1	1	0	0	0	0	0	NA	NA	NA	exon	2dpt_clsy3L5-E2vsclsy3L5-DMSO
1	18380768	18380909	142	AT1G49660.1	-868	0.768067	0.355673	hypo	CHG	gene:AT1G49670	0	AT1G49670.2	0	1	1	0	1	0	0	0	0	NA	NA	NA	exon	2dpt_clsy3L5-E2vsclsy3L5-DMSO
4	2288306	2288518	213	AT4G04570.3	-98	0.698384	0.355831	hypo	CHG	transposable_element_gene:AT4G04560	0	AT4G04570.3	96	1	0	0	0	0	0	0	1	AT4TE10600	ATCOPIA57	LTR/Copia	promoter	2dpt_clsy3L5-E2vsclsy3L5-DMSO
1	21754484	21754523	40	AT1G58602.1	8113	0.644235	0.308913	hypo	CHG	gene:AT1G58602	0	AT1G58602.1	0	0	0	1	0	0	0	0	1	AT1TE71790	VANDAL1N1	DNA/MuDR	intron	2dpt_clsy3L5-E2vsclsy3L5-DMSO
3	7644004	7644079	76	AT3G21700.3	-186	0.853802	0.372668	hypo	CHG	gene:AT3G21700	185	AT3G21700.3	184	1	0	0	0	0	0	0	0	NA	NA	NA	promoter	2dpt_clsy3L5-E2vsclsy3L5-DMSO
5	5978273	5978470	198	AT5G18065.1	-76	0.586742	0.195035	hypo	CHG	gene:AT5G18065	75	AT5G18065.1	74	1	0	0	0	0	0	0	1	AT5TE21635	ATTIR16T3A	DNA	promoter	2dpt_clsy3L5-E2vsclsy3L5-DMSO
1	21752707	21752744	38	AT1G58602.1	6336	0.867503	0.482613	hypo	CHG	gene:AT1G58602	0	AT1G58602.1	0	0	0	1	0	0	0	0	1	AT1TE71775	ATCOPIA8B	LTR/Copia	intron	2dpt_clsy3L5-E2vsclsy3L5-DMSO
2	1927185	1927229	45	AT2G05294.1	1394	0.649156	0.246308	hypo	CHG	gene:AT2G04885	0	AT2G05294.1	1299	0	0	0	0	1	1	0	0	NA	NA	NA	nc_rna	2dpt_clsy3L5-E2vsclsy3L5-DMSO
5	19042832	19042858	27	AT5G46900.1	-2377	0.681462	0.279789	hypo	CHG	gene:AT5G46900	2375	AT5G46900.1	2375	0	0	0	0	0	0	0	1	AT5TE68490	RathE1_cons	RathE1_cons	intergenic	2dpt_clsy3L5-E2vsclsy3L5-DMSO
2	18703094	18703132	39	AT2G45380.1	0	0.757371	0.369735	hypo	CHG	gene:AT2G45380	0	AT2G45380.1	0	1	0	0	1	0	0	0	0	NA	NA	NA	promoter	2dpt_clsy3L5-E2vsclsy3L5-DMSO
3	6073470	6073524	55	AT3G17750.1	-207	0.780063	0.441492	hypo	CHG	gene:AT3G17750	206	AT3G17750.1	205	1	0	0	0	0	0	0	1	AT3TE25510	ATLINE1A	LINE/L1	promoter	2dpt_clsy3L5-E2vsclsy3L5-DMSO
2	6391488	6391520	33	AT2G14870.1	318	0.666082	0.305988	hypo	CHG	gene:AT2G14870	10	AT2G14870.1	10	0	0	0	1	0	0	0	0	NA	NA	NA	downstream	2dpt_clsy3L5-E2vsclsy3L5-DMSO
3	18652164	18652236	73	AT3G50320.1	2482	0.799284	0.409083	hypo	CHG	gene:AT3G50320	1494	AT3G50320.1	1493	0	0	0	0	0	0	0	1	AT3TE75665	SIMPLEGUY1	DNA/Harbinger	intergenic	2dpt_clsy3L5-E2vsclsy3L5-DMSO
5	26415116	26415151	36	AT5G66050.1	-508	0.479356	0.129751	hypo	CHG	gene:AT5G66050	506	AT5G66050.1	506	1	0	0	1	0	0	0	1	AT5TE95120	ATCOPIA76	LTR/Copia	promoter	2dpt_clsy3L5-E2vsclsy3L5-DMSO
3	6073322	6073421	100	AT3G17750.1	-310	0.742645	0.261781	hypo	CHG	gene:AT3G17750	309	AT3G17750.1	308	1	0	0	0	0	0	0	1	AT3TE25510	ATLINE1A	LINE/L1	promoter	2dpt_clsy3L5-E2vsclsy3L5-DMSO
3	9769128	9769166	39	AT3G26600.2	-468	0.470012	0.0697204	hypo	CHG	gene:AT3G26600	467	AT3G26600.2	466	1	0	0	0	0	0	0	1	AT3TE40670	ATSINE2A	SINE	promoter	2dpt_clsy3L5-E2vsclsy3L5-DMSO
5	3079312	3079339	28	AT5G09876.1	-548	0.731072	0.328126	hypo	CHG	gene:AT5G09876	547	AT5G09876.1	546	1	0	0	1	0	0	0	0	NA	NA	NA	promoter	2dpt_clsy3L5-E2vsclsy3L5-DMSO
1	21750976	21751013	38	AT1G58602.1	4605	0.735671	0.386948	hypo	CHG	gene:AT1G58602	0	AT1G58602.1	0	0	0	1	0	0	0	0	1	AT1TE71775	ATCOPIA8B	LTR/Copia	intron	2dpt_clsy3L5-E2vsclsy3L5-DMSO
3	8209970	8209995	26	AT3G23080.2	-642	0.84833	0.331655	hypo	CHG	transposable_element_gene:AT3G23085	0	AT3G23080.2	640	1	0	0	0	0	0	0	1	AT3TE34430	TAG2	DNA/HAT	promoter	2dpt_clsy3L5-E2vsclsy3L5-DMSO
5	6206048	6206098	51	AT5G18630.3	3417	0.760132	0.351976	hypo	CHG	transposable_element_gene:AT5G18633	0	AT5G18630.2	310	0	0	0	1	0	0	0	1	AT5TE22490	TA11	LINE/L1	downstream	2dpt_clsy3L5-E2vsclsy3L5-DMSO
5	6461020	6461056	37	AT5G19210.2	-212	0.880182	0.516148	hypo	CHG	gene:AT5G19200	0	AT5G19200.1	0	1	1	0	0	0	0	0	1	AT5TE23375	ATMU3N1	DNA/MuDR	exon	2dpt_clsy3L5-E2vsclsy3L5-DMSO
3	9406155	9406182	28	AT3G25770.1	-487	0.772992	0.212296	hypo	CHG	gene:AT3G25770	486	AT3G25770.1	485	1	0	0	1	0	0	0	1	AT3TE39280	RathE3_cons	RathE3_cons	promoter	2dpt_clsy3L5-E2vsclsy3L5-DMSO
3	8623766	8623803	38	AT3G23880.1	-553	0.812238	0.424179	hypo	CHG	gene:AT3G23880	551	AT3G23880.1	551	1	0	0	0	0	0	0	0	NA	NA	NA	promoter	2dpt_clsy3L5-E2vsclsy3L5-DMSO
5	14573573	14573606	34	AT5G36930.2	-368	0.867415	0.538546	hypo	CHG	gene:AT5G36930	366	AT5G36930.2	366	1	0	0	0	0	0	0	1	AT5TE52390	VANDAL18NB	DNA/MuDR	promoter	2dpt_clsy3L5-E2vsclsy3L5-DMSO
1	1430288	1430318	31	AT1G05005.1	1242	0.656711	0.200435	hypo	CHG	gene:AT1G05005	231	AT1G05005.1	231	0	0	0	1	0	0	0	1	AT1TE04660	TAG2	DNA/HAT	downstream	2dpt_clsy3L5-E2vsclsy3L5-DMSO
5	17191000	17191045	46	AT5G42880.1	-454	0.848699	0.421774	hypo	CHG	gene:AT5G06415	263	AT5G42880.1	452	1	0	0	1	0	0	0	0	NA	NA	NA	promoter	2dpt_clsy3L5-E2vsclsy3L5-DMSO
5	14834042	14834071	30	AT5G37400.2	-137	0.762926	0.238484	hypo	CHG	gene:AT5G37400	136	AT5G37400.2	135	1	0	0	0	0	0	0	1	AT5TE53465	VANDAL6	DNA/MuDR	promoter	2dpt_clsy3L5-E2vsclsy3L5-DMSO
5	8860942	8860972	31	AT5G25460.1	-2252	0.869962	0.353887	hypo	CHG	gene:AT5G03985	2069	AT5G25460.1	2250	0	0	0	0	0	0	0	1	AT5TE32095	ATSINE4	SINE	intergenic	2dpt_clsy3L5-E2vsclsy3L5-DMSO
3	18652073	18652100	28	AT3G50310.1	-2553	0.613654	0.233526	hypo	CHG	gene:AT3G50320	1630	AT3G50320.1	1629	0	0	0	0	0	0	0	1	AT3TE75665	SIMPLEGUY1	DNA/Harbinger	intergenic	2dpt_clsy3L5-E2vsclsy3L5-DMSO
2	12398244	12398271	28	AT2G28870.1	-3228	0.513245	0.163426	hypo	CHG	gene:AT2G28880	473	AT2G28880.1	472	0	0	0	1	0	0	0	0	NA	NA	NA	downstream	2dpt_clsy3L5-E2vsclsy3L5-DMSO
3	20349832	20349858	27	AT3G54925.1	123	0.664855	0.290303	hypo	CHG	gene:AT3G54925	0	AT3G54925.1	0	0	1	0	1	0	0	0	0	NA	NA	NA	exon	2dpt_clsy3L5-E2vsclsy3L5-DMSO
4	8013247	8013279	33	AT4G13830.1	2066	0.848062	0.357096	hypo	CHG	gene:AT4G13840	295	AT4G13840.1	294	0	0	0	1	0	0	0	0	NA	NA	NA	downstream	2dpt_clsy3L5-E2vsclsy3L5-DMSO
5	14273018	14273070	53	AT5G36230.1	-275	0.706603	0.377341	hypo	CHG	gene:AT5G36228	0	AT5G36228.1	0	1	1	0	0	0	0	0	0	NA	NA	NA	exon	2dpt_clsy3L5-E2vsclsy3L5-DMSO
2	10306159	10306196	38	AT2G24230.1	-1348	0.793001	0.274076	hypo	CHG	gene:AT2G24230	1346	AT2G24230.1	1346	0	0	0	0	0	0	0	1	AT2TE44115	RathE1_cons	RathE1_cons	intergenic	2dpt_clsy3L5-E2vsclsy3L5-DMSO
2	205233	205271	39	AT2G01460.3	-504	0.878837	0.476914	hypo	CHG	gene:AT2G01460	503	AT2G01460.3	502	1	0	0	0	0	0	0	0	NA	NA	NA	promoter	2dpt_clsy3L5-E2vsclsy3L5-DMSO
5	12075970	12076163	194	AT5G32440.1	-554	0.572812	0.273207	hypo	CHG	gene:AT5G32440	553	AT5G32440.1	552	1	0	0	0	0	0	0	1	AT5TE43090	HELITRONY3	RC/Helitron	promoter	2dpt_clsy3L5-E2vsclsy3L5-DMSO
1	1430960	1430990	31	AT1G05005.1	1914	0.769262	0.334083	hypo	CHG	gene:AT1G05010	186	AT1G05010.1	185	0	0	0	1	0	0	0	1	AT1TE04675	TAG2	DNA/HAT	downstream	2dpt_clsy3L5-E2vsclsy3L5-DMSO
1	25750883	25750912	30	AT1G68580.3	-1712	0.861926	0.344048	hypo	CHG	gene:AT1G68570	591	AT1G68570.1	591	0	0	0	1	0	0	0	0	NA	NA	NA	downstream	2dpt_clsy3L5-E2vsclsy3L5-DMSO
5	5383226	5383278	53	AT5G16480.2	-288	0.774974	0.236546	hypo	CHG	gene:AT5G16480	286	AT5G16480.2	286	1	0	0	1	0	0	0	0	NA	NA	NA	promoter	2dpt_clsy3L5-E2vsclsy3L5-DMSO
4	6132537	6132566	30	AT4G09720.4	-271	0.7888	0.435794	hypo	CHG	transposable_element_gene:AT4G09710	0	AT4G09720.4	269	1	0	0	0	0	0	0	0	NA	NA	NA	promoter	2dpt_clsy3L5-E2vsclsy3L5-DMSO
2	16560529	16560791	263	AT2G39710.1	2651	0.674539	0.241537	hypo	CHG	gene:AT2G39710	996	AT2G39710.1	995	0	0	0	1	0	0	0	1	AT2TE74405	DT1	DNA/Mariner	downstream	2dpt_clsy3L5-E2vsclsy3L5-DMSO
2	18093217	18093243	27	AT2G43620.1	1851	0.868448	0.395411	hypo	CHG	gene:AT2G09490	191	AT2G43620.1	449	0	0	0	1	0	0	0	0	NA	NA	NA	downstream	2dpt_clsy3L5-E2vsclsy3L5-DMSO
4	2347139	2347172	34	AT4G04640.1	4854	0.803056	0.350856	hypo	CHG	transposable_element_gene:AT4G04635	730	AT4G04640.1	3324	0	0	0	0	0	0	0	0	NA	NA	NA	intergenic	2dpt_clsy3L5-E2vsclsy3L5-DMSO
1	21752863	21752888	26	AT1G58602.1	6492	0.790014	0.42075	hypo	CHG	gene:AT1G58602	0	AT1G58602.1	0	0	0	1	0	0	0	0	1	AT1TE71775	ATCOPIA8B	LTR/Copia	intron	2dpt_clsy3L5-E2vsclsy3L5-DMSO
2	1927263	1927298	36	AT2G05294.1	1325	0.414575	0.147802	hypo	CHG	gene:AT2G04885	0	AT2G05294.1	1230	0	0	0	0	1	1	0	0	NA	NA	NA	nc_rna	2dpt_clsy3L5-E2vsclsy3L5-DMSO
2	560363	560423	61	AT2G02180.1	-272	0.54513	0.159689	hypo	CHG	gene:AT2G02180	271	AT2G02180.1	270	1	0	0	0	0	0	0	1	AT2TE02430	ATSINE4	SINE	promoter	2dpt_clsy3L5-E2vsclsy3L5-DMSO
3	11480714	11480743	30	AT3G29645.1	448	0.733259	0.333663	hypo	CHG	gene:AT3G29645	0	AT3G29645.1	0	1	1	1	0	1	1	0	0	NA	NA	NA	exon	2dpt_clsy3L5-E2vsclsy3L5-DMSO
2	7581450	7581483	34	AT2G17450.1	-3605	0.786499	0.285384	hypo	CHG	transposable_element_gene:AT2G17460	690	AT2G17470.1	2887	0	0	0	0	0	0	0	1	AT2TE31215	VANDAL2N1	DNA/MuDR	intergenic	2dpt_clsy3L5-E2vsclsy3L5-DMSO
1	29590309	29590367	59	AT1G78670.1	-537	0.642078	0.229208	hypo	CHG	gene:AT1G78670	536	AT1G78670.1	535	1	0	0	0	0	0	0	0	NA	NA	NA	promoter	2dpt_clsy3L5-E2vsclsy3L5-DMSO
5	16856308	16856369	62	AT5G42190.1	-568	0.633485	0.256843	hypo	CHG	gene:AT5G42190	566	AT5G42190.1	566	1	0	0	0	0	0	0	1	AT5TE60860	ATLINE1A	LINE/L1	promoter	2dpt_clsy3L5-E2vsclsy3L5-DMSO
3	6771712	6771752	41	AT3G19515.2	-544	0.791891	0.417397	hypo	CHG	gene:AT3G19515	542	AT3G19515.2	542	1	0	0	0	0	0	0	1	AT3TE28430	ATREP10A	RC/Helitron	promoter	2dpt_clsy3L5-E2vsclsy3L5-DMSO
5	3311082	3311111	30	AT5G10510.4	-4290	0.810443	0.437083	hypo	CHG	gene:AT5G01755	850	AT5G10500.1	2972	0	0	0	1	0	0	0	0	NA	NA	NA	downstream	2dpt_clsy3L5-E2vsclsy3L5-DMSO
4	6054517	6054557	41	AT4G09580.1	-64	0.688161	0.233663	hypo	CHG	gene:AT4G09580	62	AT4G09580.1	62	1	0	0	0	0	0	0	0	NA	NA	NA	promoter	2dpt_clsy3L5-E2vsclsy3L5-DMSO
3	2138471	2138507	37	AT3G06770.2	-831	0.797899	0.303119	hypo	CHG	gene:AT3G06770	829	AT3G06770.2	829	1	0	0	0	0	0	0	1	AT3TE09015	SIMPLEGUY1	DNA/Harbinger	promoter	2dpt_clsy3L5-E2vsclsy3L5-DMSO
2	15140442	15140474	33	AT2G36050.1	-3431	0.793685	0.353937	hypo	CHG	gene:AT2G36060	2178	AT2G36060.1	2177	0	0	0	0	0	0	0	0	NA	NA	NA	intergenic	2dpt_clsy3L5-E2vsclsy3L5-DMSO
2	7906285	7906310	26	AT2G18170.1	3731	0.88376	0.498839	hypo	CHG	gene:AT2G18170	1463	AT2G18170.1	1462	0	0	0	0	0	0	0	0	NA	NA	NA	intergenic	2dpt_clsy3L5-E2vsclsy3L5-DMSO
5	17358757	17358786	30	AT5G43260.1	-418	0.880879	0.513905	hypo	CHG	gene:AT5G43260	416	AT5G43260.1	416	1	0	0	0	0	0	0	0	NA	NA	NA	promoter	2dpt_clsy3L5-E2vsclsy3L5-DMSO
2	13879452	13879618	167	AT2G32730.1	-341	0.625407	0.19407	hypo	CHG	gene:AT2G32730	340	AT2G32730.1	339	1	0	0	0	0	0	0	0	NA	NA	NA	promoter	2dpt_clsy3L5-E2vsclsy3L5-DMSO
1	24553979	24554074	96	AT1G65960.4	-339	0.72195	0.294627	hypo	CHG	gene:AT1G65960	0	AT1G65960.2	0	1	1	1	1	1	0	1	1	AT1TE80655	ATREP1	RC/Helitron	exon	2dpt_clsy3L5-E2vsclsy3L5-DMSO
3	7634818	7634846	29	AT3G21680.1	-596	0.596423	0.196116	hypo	CHG	gene:AT3G21680	594	AT3G21680.1	594	1	0	0	1	0	0	0	0	NA	NA	NA	promoter	2dpt_clsy3L5-E2vsclsy3L5-DMSO
5	26219670	26219700	31	AT5G65610.1	230	0.836347	0.363161	hypo	CHG	gene:AT5G65610	0	AT5G65610.1	0	1	0	1	1	0	0	0	0	NA	NA	NA	intron	2dpt_clsy3L5-E2vsclsy3L5-DMSO
5	24370822	24370951	130	AT5G60630.1	-419	0.724929	0.272928	hypo	CHG	gene:AT5G60640	0	AT5G60640.1	0	1	1	0	1	0	0	0	1	AT5TE87680	RP1_AT	DNA	exon	2dpt_clsy3L5-E2vsclsy3L5-DMSO
3	8129845	8129891	47	AT3G22935.1	-500	0.679994	0.250886	hypo	CHG	gene:AT3G22935	499	AT3G22935.1	498	1	0	0	0	0	0	0	0	NA	NA	NA	promoter	2dpt_clsy3L5-E2vsclsy3L5-DMSO
2	8233550	8233591	42	AT2G18980.1	1850	0.713363	0.355301	hypo	CHG	gene:AT2G18980	0	AT2G18980.1	0	0	1	0	0	0	0	0	0	NA	NA	NA	exon	2dpt_clsy3L5-E2vsclsy3L5-DMSO
3	11498747	11498787	41	AT3G29645.1	-17558	0.780548	0.431384	hypo	CHG	transposable_element_gene:AT3G29642	0	AT3G29645.1	17556	0	0	0	1	0	0	0	0	NA	NA	NA	downstream	2dpt_clsy3L5-E2vsclsy3L5-DMSO
4	10633454	10633548	95	AT4G19510.3	-71	0.663254	0.250342	hypo	CHG	gene:AT4G19510	70	AT4G19510.3	69	1	0	0	0	0	0	0	1	AT4TE48660	SIMPLEGUY1	DNA/Harbinger	promoter	2dpt_clsy3L5-E2vsclsy3L5-DMSO
4	2119066	2119091	26	AT4G04330.1	-450	0.74666	0.333813	hypo	CHG	gene:AT4G04330	448	AT4G04330.1	448	1	0	0	0	0	0	0	0	NA	NA	NA	promoter	2dpt_clsy3L5-E2vsclsy3L5-DMSO
5	19465098	19465126	29	AT5G48020.1	-128	0.688599	0.185508	hypo	CHG	gene:AT5G48020	126	AT5G48020.1	126	1	0	0	1	0	0	0	0	NA	NA	NA	promoter	2dpt_clsy3L5-E2vsclsy3L5-DMSO
1	14169555	14169593	39	AT1G37140.1	2448	0.850133	0.42393	hypo	CHG	gene:AT1G37140	757	AT1G37140.1	756	0	0	0	1	0	0	0	1	AT1TE46545	RathE1_cons	RathE1_cons	downstream	2dpt_clsy3L5-E2vsclsy3L5-DMSO
2	15851078	15851126	49	AT2G37840.1	-600	0.411081	0.124087	hypo	CHG	gene:AT2G37840	599	AT2G37840.1	598	1	0	0	0	0	0	0	0	NA	NA	NA	promoter	2dpt_clsy3L5-E2vsclsy3L5-DMSO
4	12385134	12385163	30	AT4G23770.2	-639	0.820455	0.446682	hypo	CHG	gene:AT4G23770	637	AT4G23770.2	637	1	0	0	1	0	0	0	1	AT4TE57580	BRODYAGA1A	DNA/MuDR	promoter	2dpt_clsy3L5-E2vsclsy3L5-DMSO
2	6187115	6187180	66	AT2G14530.1	-191	0.625633	0.217975	hypo	CHG	gene:AT2G14530	190	AT2G14530.1	189	1	0	0	0	0	0	0	1	AT2TE25140	TAG3N1	DNA/HAT	promoter	2dpt_clsy3L5-E2vsclsy3L5-DMSO
4	29825	29855	31	AT4G00070.1	1572	0.760002	0.482134	hypo	CHG	gene:AT4G00070	0	AT4G00070.2	0	0	1	1	1	0	0	0	0	NA	NA	NA	exon	2dpt_clsy3L5-E2vsclsy3L5-DMSO
4	5756980	5757013	34	AT4G08980.4	-1001	0.752049	0.390165	hypo	CHG	gene:AT4G08980	1000	AT4G08980.4	999	1	0	0	0	0	0	0	0	NA	NA	NA	promoter	2dpt_clsy3L5-E2vsclsy3L5-DMSO
1	17611605	17611630	26	AT1G47820.2	-275	0.806738	0.30737	hypo	CHG	transposable_element_gene:AT1G47816	177	AT1G47820.2	273	1	0	0	0	0	0	0	1	AT1TE58455	VANDAL18	DNA/MuDR	promoter	2dpt_clsy3L5-E2vsclsy3L5-DMSO
3	16090041	16090074	34	AT3G44480.2	6341	0.720007	0.247804	hypo	CHG	gene:AT3G44480	385	AT3G44480.2	384	0	0	0	1	0	0	0	0	NA	NA	NA	downstream	2dpt_clsy3L5-E2vsclsy3L5-DMSO
4	9488874	9488921	48	AT4G16860.2	3480	0.706757	0.369405	hypo	CHG	gene:AT4G16860	0	AT4G16860.1	0	0	1	0	0	0	0	0	0	NA	NA	NA	exon	2dpt_clsy3L5-E2vsclsy3L5-DMSO
5	21161515	21161640	126	AT5G52070.5	274	0.855948	0.563889	hypo	CHG	gene:AT5G52070	0	AT5G52070.5	0	1	0	1	0	1	0	1	0	NA	NA	NA	intron	2dpt_clsy3L5-E2vsclsy3L5-DMSO
1	28527544	28527574	31	AT1G75990.1	-697	0.756124	0.363576	hypo	CHG	gene:AT1G76000	192	AT1G76010.1	483	1	0	0	1	0	0	0	1	AT1TE93320	ATMU6	DNA/MuDR	promoter	2dpt_clsy3L5-E2vsclsy3L5-DMSO
1	25751945	25751987	43	AT1G68580.3	-637	0.704676	0.320082	hypo	CHG	gene:AT1G08997	62	AT1G68580.3	635	1	0	0	0	0	0	0	0	NA	NA	NA	promoter	2dpt_clsy3L5-E2vsclsy3L5-DMSO
3	4494187	4494333	147	AT3G13710.1	-357	0.759314	0.317717	hypo	CHG	gene:AT3G13710	355	AT3G13710.1	355	1	0	0	1	0	0	0	0	NA	NA	NA	promoter	2dpt_clsy3L5-E2vsclsy3L5-DMSO
4	16325494	16325556	63	AT4G34070.1	-200	0.826739	0.514157	hypo	CHG	gene:AT4G34071	193	AT4G34070.1	198	1	0	0	0	0	0	0	0	NA	NA	NA	promoter	2dpt_clsy3L5-E2vsclsy3L5-DMSO
3	16090222	16090301	80	AT3G44480.2	6114	0.637093	0.208271	hypo	CHG	gene:AT3G44480	158	AT3G44480.2	157	0	0	0	1	0	0	0	1	AT3TE65125	SIMPLEGUY1	DNA/Harbinger	downstream	2dpt_clsy3L5-E2vsclsy3L5-DMSO
5	14066374	14066458	85	AT5G35927.1	-202	0.662065	0.193899	hypo	CHG	gene:AT5G35926	50	AT5G35926.1	50	1	0	0	1	0	0	0	1	AT5TE50175	BRODYAGA1	DNA/MuDR	promoter	2dpt_clsy3L5-E2vsclsy3L5-DMSO
5	8624351	8624388	38	AT5G25040.2	2399	0.813283	0.539025	hypo	CHG	gene:AT5G25040	0	AT5G25040.5	0	0	1	0	0	0	0	0	0	NA	NA	NA	exon	2dpt_clsy3L5-E2vsclsy3L5-DMSO
1	24948243	24948334	92	AT1G66870.1	-1276	0.88601	0.406715	hypo	CHG	gene:AT1G66880	0	AT1G66880.1	0	0	0	1	1	0	0	0	1	AT1TE81950	RP1_AT	DNA	intron	2dpt_clsy3L5-E2vsclsy3L5-DMSO
3	495816	495879	64	AT3G02410.3	-859	0.732554	0.227746	hypo	CHG	gene:AT3G02420	4	AT3G02420.1	3	1	0	0	1	0	0	0	1	AT3TE02110	ATREP9	RC/Helitron	promoter	2dpt_clsy3L5-E2vsclsy3L5-DMSO
2	6612063	6612093	31	AT2G15230.1	-387	0.633354	0.325871	hypo	CHG	gene:AT2G15230	386	AT2G15230.1	385	1	0	0	0	0	0	0	0	NA	NA	NA	promoter	2dpt_clsy3L5-E2vsclsy3L5-DMSO
2	16467228	16467314	87	AT2G39435.1	-196	0.663527	0.184591	hypo	CHG	gene:AT2G39435	194	AT2G39435.1	194	1	0	0	1	0	0	0	0	NA	NA	NA	promoter	2dpt_clsy3L5-E2vsclsy3L5-DMSO
2	17487946	17488232	287	AT2G41900.1	-2039	0.805241	0.495781	hypo	CHG	gene:AT2G41900	2038	AT2G41900.1	2037	0	0	0	0	0	0	0	1	AT2TE78945	ATDNAI27T9C	DNA/MuDR	intergenic	2dpt_clsy3L5-E2vsclsy3L5-DMSO
3	17177336	17177431	96	AT3G46617.1	-1350	0.625742	0.216198	hypo	CHG	gene:AT3G07505	0	AT3G46620.1	1168	0	0	0	0	1	1	0	0	NA	NA	NA	nc_rna	2dpt_clsy3L5-E2vsclsy3L5-DMSO
5	21547309	21547352	44	AT5G53140.1	-1045	0.556387	0.153633	hypo	CHG	transposable_element_gene:AT5G53135	753	AT5G53140.1	1043	0	0	0	0	0	0	0	0	NA	NA	NA	intergenic	2dpt_clsy3L5-E2vsclsy3L5-DMSO
5	15334090	15334122	33	AT5G38360.3	-450	0.90955	0.543427	hypo	CHG	transposable_element_gene:AT5G38365	50	AT5G38360.3	448	1	0	0	0	0	0	0	0	NA	NA	NA	promoter	2dpt_clsy3L5-E2vsclsy3L5-DMSO
5	21553154	21553180	27	AT5G53150.2	-175	0.578853	0.107443	hypo	CHG	gene:AT5G53150	174	AT5G53150.2	173	1	0	0	1	0	0	0	0	NA	NA	NA	promoter	2dpt_clsy3L5-E2vsclsy3L5-DMSO
2	9518339	9518368	30	AT2G22426.1	1431	0.814226	0.337815	hypo	CHG	gene:AT2G22426	952	AT2G22426.1	952	0	0	0	1	0	0	0	0	NA	NA	NA	downstream	2dpt_clsy3L5-E2vsclsy3L5-DMSO
5	56852	56878	27	AT5G01170.1	-1133	0.651496	0.273238	hypo	CHG	gene:AT5G01160	799	AT5G01160.2	799	0	0	0	1	0	0	0	1	AT5TE00200	ATLINE1_4	LINE/L1	downstream	2dpt_clsy3L5-E2vsclsy3L5-DMSO
1	5531842	5531879	38	AT1G16150.1	-419	0.842621	0.360926	hypo	CHG	gene:AT1G16150	418	AT1G16150.1	417	1	0	0	0	0	0	0	1	AT1TE17875	ATREP2A	RC/Helitron	promoter	2dpt_clsy3L5-E2vsclsy3L5-DMSO
4	2323328	2323373	46	AT4G04610.1	-1505	0.686652	0.352536	hypo	CHG	gene:AT4G04905	1017	AT4G04610.1	1503	0	0	0	0	0	0	0	1	AT4TE10775	ATLINE1_5	LINE/L1	intergenic	2dpt_clsy3L5-E2vsclsy3L5-DMSO
3	20309951	20310007	57	AT3G54826.1	-262	0.710927	0.330612	hypo	CHG	transposable_element_gene:AT3G54823	154	AT3G54826.1	260	1	0	0	0	0	0	0	1	AT3TE82555	ATGP3	LTR/Gypsy	promoter	2dpt_clsy3L5-E2vsclsy3L5-DMSO
5	20773077	20773105	29	AT5G51090.1	90	0.672797	0.34325	hypo	CHG	gene:AT5G51090	0	AT5G51090.1	0	0	1	1	1	0	0	0	0	NA	NA	NA	exon	2dpt_clsy3L5-E2vsclsy3L5-DMSO
1	21748975	21749027	53	AT1G58602.1	2604	0.827368	0.520858	hypo	CHG	gene:AT1G58602	0	AT1G58602.1	0	0	0	1	0	0	0	0	1	AT1TE71775	ATCOPIA8B	LTR/Copia	intron	2dpt_clsy3L5-E2vsclsy3L5-DMSO
5	6477019	6477054	36	AT5G19260.1	3676	0.686998	0.219176	hypo	CHG	gene:AT5G19260	2343	AT5G19260.1	2342	0	0	0	0	0	0	0	1	AT5TE23435	ATMU2	DNA/MuDR	intergenic	2dpt_clsy3L5-E2vsclsy3L5-DMSO
5	17135086	17135113	28	AT5G42740.1	-548	0.830218	0.439173	hypo	CHG	gene:AT5G42740	547	AT5G42740.1	546	1	0	0	0	0	0	0	1	AT5TE61895	ATCOPIA79	LTR/Copia	promoter	2dpt_clsy3L5-E2vsclsy3L5-DMSO
1	18304450	18304519	70	AT1G49450.1	-926	0.71418	0.320241	hypo	CHG	transposable_element_gene:AT1G49440	0	AT1G49450.1	924	1	0	0	0	0	0	0	1	AT1TE60665	ATLINE2	LINE/L1	promoter	2dpt_clsy3L5-E2vsclsy3L5-DMSO
1	17324286	17324314	29	AT1G47265.1	-4	0.674933	0.273774	hypo	CHG	gene:AT1G47265	3	AT1G47265.1	2	1	0	0	0	0	0	0	0	NA	NA	NA	promoter	2dpt_clsy3L5-E2vsclsy3L5-DMSO
3	9595670	9595739	70	AT3G26210.1	-388	0.755983	0.268186	hypo	CHG	gene:AT3G26220	190	AT3G26220.1	189	1	0	0	1	0	0	0	0	NA	NA	NA	promoter	2dpt_clsy3L5-E2vsclsy3L5-DMSO
5	9705067	9705146	80	AT5G27490.1	-325	0.744823	0.372204	hypo	CHG	gene:AT5G27490	323	AT5G27490.1	323	1	0	0	0	0	0	0	0	NA	NA	NA	promoter	2dpt_clsy3L5-E2vsclsy3L5-DMSO
2	17307759	17307796	38	AT2G41500.2	-334	0.823014	0.392499	hypo	CHG	gene:AT2G41500	332	AT2G41500.2	332	1	0	0	0	0	0	0	0	NA	NA	NA	promoter	2dpt_clsy3L5-E2vsclsy3L5-DMSO
5	1322857	1322905	49	AT5G04600.1	-669	0.781426	0.406358	hypo	CHG	gene:AT5G04590	0	AT5G04590.1	0	1	1	0	0	0	0	0	0	NA	NA	NA	exon	2dpt_clsy3L5-E2vsclsy3L5-DMSO
3	18255082	18255133	52	AT3G49240.1	-828	0.884343	0.509916	hypo	CHG	gene:AT3G49230	0	AT3G49230.1	0	1	1	0	1	0	0	0	0	NA	NA	NA	exon	2dpt_clsy3L5-E2vsclsy3L5-DMSO
5	14760054	14760128	75	AT5G37270.1	-1496	0.725537	0.414147	hypo	CHG	gene:AT5G05465	529	AT5G37280.1	1145	0	0	0	1	0	0	0	1	AT5TE53205	ATREP4	RC/Helitron	downstream	2dpt_clsy3L5-E2vsclsy3L5-DMSO
5	6205890	6205961	72	AT5G18630.3	3259	0.670172	0.346772	hypo	CHG	transposable_element_gene:AT5G18633	0	AT5G18630.2	152	0	0	0	1	0	0	0	1	AT5TE22490	TA11	LINE/L1	downstream	2dpt_clsy3L5-E2vsclsy3L5-DMSO
1	20979500	20979555	56	AT1G56090.2	-53	0.842888	0.349077	hypo	CHG	gene:AT1G56090	51	AT1G56090.2	51	1	0	0	1	0	0	0	1	AT1TE69285	ATDNAI27T9A	DNA/MuDR	promoter	2dpt_clsy3L5-E2vsclsy3L5-DMSO
1	12060039	12060064	26	AT1G33250.1	-248	0.568724	0.226061	hypo	CHG	gene:AT1G33250	246	AT1G33250.1	246	1	0	0	0	0	0	0	0	NA	NA	NA	promoter	2dpt_clsy3L5-E2vsclsy3L5-DMSO
2	5923346	5923407	62	AT2G14070.1	1467	0.496036	0.117874	hypo	CHG	gene:AT2G14070	194	AT2G14070.1	194	0	0	0	1	0	0	0	1	AT2TE24130	ATLINE1A	LINE/L1	downstream	2dpt_clsy3L5-E2vsclsy3L5-DMSO
3	20539667	20539706	40	AT3G55400.1	-530	0.581099	0.205203	hypo	CHG	gene:AT3G55400	528	AT3G55400.1	528	1	0	0	0	0	0	0	0	NA	NA	NA	promoter	2dpt_clsy3L5-E2vsclsy3L5-DMSO
1	18598964	18599018	55	AT1G50200.1	-396	0.722165	0.276978	hypo	CHG	gene:AT1G50200	394	AT1G50200.1	394	1	0	0	0	0	0	0	1	AT1TE61630	ATMUN2	DNA/MuDR	promoter	2dpt_clsy3L5-E2vsclsy3L5-DMSO
3	2971412	2971477	66	AT3G09690.1	-336	0.688096	0.309071	hypo	CHG	gene:AT3G09690	335	AT3G09690.1	334	1	0	0	1	0	0	0	1	AT3TE12470	ATMU6N1	DNA/MuDR	promoter	2dpt_clsy3L5-E2vsclsy3L5-DMSO
5	19280491	19280570	80	AT5G47520.1	-745	0.702011	0.335089	hypo	CHG	gene:AT5G47520	743	AT5G47520.1	743	1	0	0	0	0	0	0	0	NA	NA	NA	promoter	2dpt_clsy3L5-E2vsclsy3L5-DMSO
2	11544691	11544720	30	AT2G27050.1	-936	0.832144	0.399264	hypo	CHG	gene:AT2G27050	935	AT2G27050.1	934	1	0	0	0	0	0	0	0	NA	NA	NA	promoter	2dpt_clsy3L5-E2vsclsy3L5-DMSO
5	18981448	18981481	34	AT5G46780.2	2473	0.632464	0.19714	hypo	CHG	gene:AT5G46780	1264	AT5G46780.1	1264	0	0	0	0	0	0	0	1	AT5TE68285	BRODYAGA2	DNA/MuDR	intergenic	2dpt_clsy3L5-E2vsclsy3L5-DMSO
4	16054525	16054571	47	AT4G33300.1	518	0.715928	0.248235	hypo	CHG	gene:AT4G33300	0	AT4G33300.1	0	0	1	1	0	0	0	0	1	AT4TE76870	ATREP10	RC/Helitron	exon	2dpt_clsy3L5-E2vsclsy3L5-DMSO
2	18659700	18659736	37	AT2G45243.1	-960	0.663692	0.267833	hypo	CHG	gene:AT2G45245	0	AT2G45240.2	588	1	0	0	1	1	0	0	0	NA	NA	NA	promoter	2dpt_clsy3L5-E2vsclsy3L5-DMSO
2	9005586	9005640	55	AT2G20960.3	-970	0.552614	0.116723	hypo	CHG	gene:AT2G20950	0	AT2G20950.14	0	1	1	0	0	0	0	0	1	AT2TE38000	TSCL	LINE?	exon	2dpt_clsy3L5-E2vsclsy3L5-DMSO
4	10898390	10898418	29	AT4G20170.1	1813	0.531066	0.152485	hypo	CHG	gene:AT4G20170	0	AT4G20170.1	0	0	0	1	0	0	0	0	0	NA	NA	NA	intron	2dpt_clsy3L5-E2vsclsy3L5-DMSO
4	1365970	1366087	118	AT4G03080.1	-473	0.89831	0.48698	hypo	CHG	gene:AT4G03090	0	AT4G03090.3	0	1	1	0	1	0	0	0	1	AT4TE06950	ATTIRX1C	DNA	exon	2dpt_clsy3L5-E2vsclsy3L5-DMSO
4	6016400	6016461	62	AT4G09490.1	115	0.675413	0.288146	hypo	CHG	gene:AT4G09490	0	AT4G09490.1	0	0	0	1	0	0	0	0	0	NA	NA	NA	intron	2dpt_clsy3L5-E2vsclsy3L5-DMSO
4	14249970	14250014	45	AT4G28870.1	-407	0.691711	0.301976	hypo	CHG	gene:AT4G28860	97	AT4G28860.1	97	1	0	0	1	0	0	0	1	AT4TE67455	BRODYAGA2	DNA/MuDR	promoter	2dpt_clsy3L5-E2vsclsy3L5-DMSO
1	17323947	17324010	64	AT1G47265.1	-308	0.729249	0.292118	hypo	CHG	gene:AT1G47265	307	AT1G47265.1	306	1	0	0	0	0	0	0	0	NA	NA	NA	promoter	2dpt_clsy3L5-E2vsclsy3L5-DMSO
3	10441183	10441208	26	AT3G28050.1	-1400	0.92092	0.604289	hypo	CHG	gene:AT3G28050	1399	AT3G28050.1	1398	0	0	0	0	0	0	0	0	NA	NA	NA	intergenic	2dpt_clsy3L5-E2vsclsy3L5-DMSO
2	303306	303402	97	AT2G01680.1	-2849	0.656972	0.221281	hypo	CHG	gene:AT2G01680	2848	AT2G01680.1	2847	0	0	0	0	0	0	0	1	AT2TE01265	ATLINE2	LINE/L1	intergenic	2dpt_clsy3L5-E2vsclsy3L5-DMSO
3	9154244	9154285	42	AT3G25140.1	-223	0.418815	0.0731594	hypo	CHG	gene:AT3G25140	222	AT3G25140.1	221	1	0	0	1	0	0	0	0	NA	NA	NA	promoter	2dpt_clsy3L5-E2vsclsy3L5-DMSO
2	6986125	6986238	114	AT2G16070.2	-506	0.745302	0.288092	hypo	CHG	gene:AT2G16070	504	AT2G16070.2	504	1	0	0	1	0	0	0	0	NA	NA	NA	promoter	2dpt_clsy3L5-E2vsclsy3L5-DMSO
3	23108922	23108952	31	AT3G62470.1	-229	0.814151	0.400258	hypo	CHG	transposable_element_gene:AT3G62475	147	AT3G62470.1	227	1	0	0	0	0	0	0	1	AT3TE94210	ATLANTYS3	LTR/Gypsy	promoter	2dpt_clsy3L5-E2vsclsy3L5-DMSO
1	6141476	6141517	42	AT1G17840.1	-885	0.698702	0.240998	hypo	CHG	gene:AT1G05337	884	AT1G17840.1	883	1	0	0	1	0	0	0	0	NA	NA	NA	promoter	2dpt_clsy3L5-E2vsclsy3L5-DMSO
1	11661186	11661217	32	AT1G32337.1	-598	0.820689	0.4686	hypo	CHG	gene:AT1G32337	597	AT1G32337.1	596	1	0	0	0	0	0	0	0	NA	NA	NA	promoter	2dpt_clsy3L5-E2vsclsy3L5-DMSO
5	7176110	7176148	39	AT5G21105.2	2186	0.607074	0.188489	hypo	CHG	gene:AT5G21105	0	AT5G21105.2	0	0	0	1	0	0	0	0	1	AT5TE25950	ATREP7	RC/Helitron	intron	2dpt_clsy3L5-E2vsclsy3L5-DMSO
2	2321644	2321678	35	AT2G05990.1	-537	0.685099	0.259944	hypo	CHG	gene:AT2G05990	536	AT2G05990.1	535	1	0	0	0	0	0	0	1	AT2TE10690	ATLINE1A	LINE/L1	promoter	2dpt_clsy3L5-E2vsclsy3L5-DMSO
5	10193673	10193753	81	AT5G28220.1	-551	0.525923	0.189541	hypo	CHG	transposable_element_gene:AT5G28225	0	AT5G28220.1	549	1	0	0	0	0	0	0	1	AT5TE37140	HELITRON5	RC/Helitron	promoter	2dpt_clsy3L5-E2vsclsy3L5-DMSO
3	6668467	6668571	105	AT3G19250.1	-73	0.784362	0.330644	hypo	CHG	gene:AT3G19250	71	AT3G19250.1	71	1	0	0	1	0	0	0	0	NA	NA	NA	promoter	2dpt_clsy3L5-E2vsclsy3L5-DMSO
1	21748318	21748350	33	AT1G58602.1	1947	0.797378	0.538014	hypo	CHG	gene:AT1G58602	0	AT1G58602.1	0	0	0	1	0	0	0	0	1	AT1TE71775	ATCOPIA8B	LTR/Copia	intron	2dpt_clsy3L5-E2vsclsy3L5-DMSO
2	5389065	5389210	146	AT2G13100.1	-384	0.473786	0.139366	hypo	CHG	transposable_element_gene:AT2G13090	0	AT2G13100.1	382	1	0	0	0	0	0	0	0	NA	NA	NA	promoter	2dpt_clsy3L5-E2vsclsy3L5-DMSO
3	16193243	16193367	125	AT3G44620.1	-307	0.797125	0.363208	hypo	CHG	gene:AT3G44620	306	AT3G44620.1	305	1	0	0	0	0	0	0	0	NA	NA	NA	promoter	2dpt_clsy3L5-E2vsclsy3L5-DMSO
1	13075748	13075815	68	AT1G35515.1	-2075	0.825447	0.397985	hypo	CHG	gene:AT1G35510	763	AT1G35510.1	763	0	0	0	1	0	0	0	1	AT1TE42700	ATREP15	RC/Helitron	downstream	2dpt_clsy3L5-E2vsclsy3L5-DMSO
5	5801376	5801440	65	AT5G17600.1	0	0.750204	0.277234	hypo	CHG	gene:AT5G17600	0	AT5G17600.1	0	1	1	0	0	0	0	0	1	AT5TE20980	ATREP15	RC/Helitron	exon	2dpt_clsy3L5-E2vsclsy3L5-DMSO
1	30426987	30427022	36	AT1G80990.1	2568	0.771256	0.411128	hypo	CHG	gene:AT1G80990	1794	AT1G80990.1	1794	0	0	0	0	0	0	0	0	NA	NA	NA	intergenic	2dpt_clsy3L5-E2vsclsy3L5-DMSO
5	22232040	22232078	39	AT5G54720.1	872	0.750964	0.413423	hypo	CHG	gene:AT5G54720	0	AT5G54720.1	0	0	1	0	0	0	0	0	1	AT5TE80015	ATREP3	RC/Helitron	exon	2dpt_clsy3L5-E2vsclsy3L5-DMSO
5	7554166	7554193	28	AT5G22730.3	-630	0.595603	0.298349	hypo	CHG	gene:AT5G22740	495	AT5G22740.1	494	1	0	0	1	0	0	0	0	NA	NA	NA	promoter	2dpt_clsy3L5-E2vsclsy3L5-DMSO
3	17929193	17929225	33	AT3G48420.1	-356	0.917961	0.616266	hypo	CHG	gene:AT3G48420	355	AT3G48420.1	354	1	0	0	0	0	0	0	1	AT3TE72645	ARNOLD1	DNA/MuDR	promoter	2dpt_clsy3L5-E2vsclsy3L5-DMSO
2	13404367	13404455	89	AT2G31450.2	-146	0.76804	0.312339	hypo	CHG	gene:AT2G31450	144	AT2G31450.2	144	1	0	0	0	0	0	0	1	AT2TE58860	RP1_AT	DNA	promoter	2dpt_clsy3L5-E2vsclsy3L5-DMSO
3	10075131	10075217	87	AT3G27280.1	-1592	0.510459	0.182352	hypo	CHG	gene:AT3G27270	0	AT3G27270.2	0	0	0	1	0	0	0	0	1	AT3TE41940	RathE3_cons	RathE3_cons	intron	2dpt_clsy3L5-E2vsclsy3L5-DMSO
5	2957750	2957916	167	AT5G09520.1	1056	0.541506	0.136281	hypo	CHG	gene:AT5G09520	240	AT5G09520.1	239	0	0	0	1	0	0	0	0	NA	NA	NA	downstream	2dpt_clsy3L5-E2vsclsy3L5-DMSO
4	9688385	9688438	54	AT4G17310.9	-1384	0.738365	0.389275	hypo	CHG	gene:AT4G17330	412	AT4G17330.1	411	0	0	0	1	0	0	0	1	AT4TE43835	HELITRONY1B	RC/Helitron	downstream	2dpt_clsy3L5-E2vsclsy3L5-DMSO
3	17566703	17566762	60	AT3G47640.2	-364	0.725551	0.313832	hypo	CHG	gene:AT3G47640	363	AT3G47640.2	362	1	0	0	0	0	0	0	0	NA	NA	NA	promoter	2dpt_clsy3L5-E2vsclsy3L5-DMSO
4	7353459	7353488	30	AT4G12420.2	-325	0.796636	0.348841	hypo	CHG	gene:AT4G12420	323	AT4G12420.2	323	1	0	0	0	0	0	0	0	NA	NA	NA	promoter	2dpt_clsy3L5-E2vsclsy3L5-DMSO
1	18931098	18931144	47	AT1G51080.1	-288	0.834853	0.423347	hypo	CHG	gene:AT1G51080	286	AT1G51080.1	286	1	0	0	0	0	0	0	1	AT1TE62705	ATTIRX1C	DNA	promoter	2dpt_clsy3L5-E2vsclsy3L5-DMSO
5	4320163	4320242	80	AT5G13470.1	1705	0.854749	0.51409	hypo	CHG	transposable_element_gene:AT5G13475	34	AT5G13470.1	238	0	0	0	1	0	0	0	0	NA	NA	NA	downstream	2dpt_clsy3L5-E2vsclsy3L5-DMSO
2	6153864	6153924	61	AT2G14460.1	1243	0.751902	0.422943	hypo	CHG	transposable_element_gene:AT2G14455	0	AT2G14460.1	567	0	0	0	1	0	0	0	1	AT2TE25020	HELITRON1	RC/Helitron	downstream	2dpt_clsy3L5-E2vsclsy3L5-DMSO
1	10814431	10814482	52	AT1G30530.1	-130	0.686494	0.35966	hypo	CHG	gene:AT1G06347	54	AT1G30530.1	128	1	0	0	1	0	0	0	0	NA	NA	NA	promoter	2dpt_clsy3L5-E2vsclsy3L5-DMSO
1	11310253	11310280	28	AT1G31580.1	-717	0.593054	0.24948	hypo	CHG	gene:AT1G31580	716	AT1G31580.1	715	1	0	0	0	0	0	0	1	AT1TE36570	ATENSPM3	DNA/En-Spm	promoter	2dpt_clsy3L5-E2vsclsy3L5-DMSO
1	10724001	10724039	39	AT1G30380.1	1820	0.804775	0.453663	hypo	CHG	transposable_element_gene:AT1G30390	0	AT1G30380.1	753	0	0	0	1	0	0	0	1	AT1TE34650	ATLINEIII	LINE/L1	downstream	2dpt_clsy3L5-E2vsclsy3L5-DMSO
1	20320544	20320590	47	AT1G54440.3	-2374	0.765768	0.379479	hypo	CHG	gene:AT1G07973	809	AT1G54440.3	2372	0	0	0	0	0	0	0	0	NA	NA	NA	intergenic	2dpt_clsy3L5-E2vsclsy3L5-DMSO
3	17641117	17641146	30	AT3G47810.3	-1402	0.493524	0.172706	hypo	CHG	gene:AT3G47810	1400	AT3G47810.3	1400	0	0	0	0	0	0	0	1	AT3TE71450	HELITRON2	RC/Helitron	intergenic	2dpt_clsy3L5-E2vsclsy3L5-DMSO
2	13160362	13160394	33	AT2G30920.1	-422	0.771035	0.369974	hypo	CHG	gene:AT2G30920	0	AT2G30920.2	0	1	0	1	0	0	0	0	0	NA	NA	NA	intron	2dpt_clsy3L5-E2vsclsy3L5-DMSO
4	5285878	5285903	26	AT4G08350.1	-255	0.830838	0.419035	hypo	CHG	gene:AT4G08350	254	AT4G08350.1	253	1	0	0	0	0	0	0	0	NA	NA	NA	promoter	2dpt_clsy3L5-E2vsclsy3L5-DMSO
5	10798639	10798692	54	AT5G28770.3	-335	0.775653	0.341978	hypo	CHG	gene:AT5G28770	333	AT5G28770.3	333	1	0	0	0	0	0	0	0	NA	NA	NA	promoter	2dpt_clsy3L5-E2vsclsy3L5-DMSO
3	10970117	10970268	152	AT3G28940.1	-260	0.625479	0.266602	hypo	CHG	transposable_element_gene:AT3G28945	4	AT3G28940.1	258	1	0	0	0	0	0	0	1	AT3TE45620	TA11	LINE/L1	promoter	2dpt_clsy3L5-E2vsclsy3L5-DMSO
2	15791212	15791238	27	AT2G37640.1	-1074	0.671608	0.259243	hypo	CHG	gene:AT2G37640	1072	AT2G37640.1	1072	0	0	0	0	0	0	0	0	NA	NA	NA	intergenic	2dpt_clsy3L5-E2vsclsy3L5-DMSO
2	18702361	18702443	83	AT2G45380.2	-145	0.76427	0.354324	hypo	CHG	gene:AT2G45380	0	AT2G45380.1	0	1	0	1	0	0	0	0	0	NA	NA	NA	intron	2dpt_clsy3L5-E2vsclsy3L5-DMSO
1	13042935	13042964	30	AT1G35460.2	3277	0.523291	0.143751	hypo	CHG	gene:AT1G06897	8	AT1G35460.2	775	0	0	0	1	0	0	0	0	NA	NA	NA	downstream	2dpt_clsy3L5-E2vsclsy3L5-DMSO
1	17873938	17873987	50	AT1G48370.1	-449	0.554158	0.244543	hypo	CHG	gene:AT1G48370	448	AT1G48370.1	447	1	0	0	1	0	0	0	1	AT1TE59320	ATLINE2	LINE/L1	promoter	2dpt_clsy3L5-E2vsclsy3L5-DMSO
5	4326089	4326148	60	AT5G13480.1	5764	0.749428	0.382221	hypo	CHG	transposable_element_gene:AT5G13475	85	AT5G13480.1	247	0	0	0	1	0	0	0	0	NA	NA	NA	downstream	2dpt_clsy3L5-E2vsclsy3L5-DMSO
3	20260263	20260300	38	AT3G54730.1	1190	0.742487	0.300774	hypo	CHG	gene:AT3G54730	0	AT3G54730.1	0	0	1	0	0	0	0	0	0	NA	NA	NA	exon	2dpt_clsy3L5-E2vsclsy3L5-DMSO
2	5009408	5009440	33	AT2G12400.1	-967	0.677536	0.352839	hypo	CHG	gene:AT2G05695	92	AT2G12400.1	965	1	0	0	1	0	0	0	0	NA	NA	NA	promoter	2dpt_clsy3L5-E2vsclsy3L5-DMSO
2	7976286	7976330	45	AT2G18360.1	3101	0.870593	0.389245	hypo	CHG	gene:AT2G18360	369	AT2G18360.1	368	0	0	0	1	0	0	0	1	AT2TE33100	RP1_AT	DNA	downstream	2dpt_clsy3L5-E2vsclsy3L5-DMSO
3	20930457	20930485	29	AT3G56450.1	-72	0.698266	0.375799	hypo	CHG	gene:AT3G56450	71	AT3G56450.1	70	1	0	0	0	0	0	0	0	NA	NA	NA	promoter	2dpt_clsy3L5-E2vsclsy3L5-DMSO
1	21228871	21228901	31	AT1G56630.1	-1760	0.815682	0.395048	hypo	CHG	gene:AT1G56630	1758	AT1G56630.1	1758	0	0	0	0	0	0	0	1	AT1TE70150	RathE1_cons	RathE1_cons	intergenic	2dpt_clsy3L5-E2vsclsy3L5-DMSO
2	2319877	2319950	74	AT2G05990.1	-2265	0.547117	0.224981	hypo	CHG	transposable_element_gene:AT2G05985	171	AT2G05990.1	2263	0	0	0	0	0	0	0	1	AT2TE10695	ATREP15	RC/Helitron	intergenic	2dpt_clsy3L5-E2vsclsy3L5-DMSO
2	6945592	6945617	26	AT2G15960.1	-1479	0.826105	0.412212	hypo	CHG	transposable_element_gene:AT2G15940	797	AT2G15960.1	1477	0	0	0	0	0	0	0	1	AT2TE28295	ATLINE1_2	LINE/L1	intergenic	2dpt_clsy3L5-E2vsclsy3L5-DMSO
1	19728331	19728373	43	AT1G52950.1	2850	0.753454	0.421936	hypo	CHG	gene:AT1G52950	295	AT1G52950.1	295	0	0	0	1	0	0	0	1	AT1TE65205	HELITRON2	RC/Helitron	downstream	2dpt_clsy3L5-E2vsclsy3L5-DMSO
4	4643039	4643073	35	AT4G07825.1	-674	0.674299	0.273174	hypo	CHG	gene:AT4G07825	673	AT4G07825.1	672	1	0	0	0	0	0	0	1	AT4TE19520	ARNOLDY1	DNA/MuDR	promoter	2dpt_clsy3L5-E2vsclsy3L5-DMSO
2	1012252	1012297	46	AT2G03330.1	3794	0.87255	0.486828	hypo	CHG	gene:AT2G03330	0	AT2G03330.1	0	0	0	1	0	0	0	0	1	AT2TE04525	VANDAL3	DNA/MuDR	intron	2dpt_clsy3L5-E2vsclsy3L5-DMSO
3	17986564	17986620	57	AT3G48530.1	-758	0.81137	0.394999	hypo	CHG	gene:AT3G48530	757	AT3G48530.1	756	1	0	0	0	0	0	0	1	AT3TE72885	ATREP15	RC/Helitron	promoter	2dpt_clsy3L5-E2vsclsy3L5-DMSO
5	18737810	18737904	95	AT5G46220.1	-793	0.768914	0.330596	hypo	CHG	gene:AT5G46220	792	AT5G46220.1	791	1	0	0	0	0	0	0	0	NA	NA	NA	promoter	2dpt_clsy3L5-E2vsclsy3L5-DMSO
4	7923405	7923430	26	AT4G13615.1	-705	0.737864	0.346272	hypo	CHG	gene:AT4G13615	704	AT4G13615.1	703	1	0	0	0	0	0	0	1	AT4TE34845	TSCL	LINE?	promoter	2dpt_clsy3L5-E2vsclsy3L5-DMSO
5	2688649	2688692	44	AT5G08360.1	-848	0.734322	0.345404	hypo	CHG	gene:AT5G08360	847	AT5G08360.1	846	1	0	0	0	0	0	0	0	NA	NA	NA	promoter	2dpt_clsy3L5-E2vsclsy3L5-DMSO
5	15640421	15640489	69	AT5G39080.1	-953	0.75371	0.351425	hypo	CHG	transposable_element_gene:AT5G39070	0	AT5G39080.1	951	1	0	0	0	0	0	0	1	AT5TE56570	ATHAT1	DNA/HAT	promoter	2dpt_clsy3L5-E2vsclsy3L5-DMSO
5	14075814	14076031	218	AT5G35930.4	-797	0.800185	0.407401	hypo	CHG	gene:AT5G35930	795	AT5G35930.4	795	1	0	0	0	0	0	0	1	AT5TE50210	ATLINE1A	LINE/L1	promoter	2dpt_clsy3L5-E2vsclsy3L5-DMSO
4	13472666	13472692	27	AT4G26730.1	89	0.883362	0.52535	hypo	CHG	gene:AT4G26730	0	AT4G26730.1	0	1	0	1	1	0	0	0	0	NA	NA	NA	intron	2dpt_clsy3L5-E2vsclsy3L5-DMSO
2	6892791	6892828	38	AT2G15830.1	-1121	0.873321	0.489183	hypo	CHG	gene:AT2G15830	1120	AT2G15830.1	1119	0	0	0	0	0	0	0	1	AT2TE28060	VANDAL18NA	DNA/MuDR	intergenic	2dpt_clsy3L5-E2vsclsy3L5-DMSO
1	9373467	9373634	168	AT1G27000.1	-251	0.759302	0.434957	hypo	CHG	gene:AT1G27000	250	AT1G27000.1	249	1	0	0	0	0	0	0	0	NA	NA	NA	promoter	2dpt_clsy3L5-E2vsclsy3L5-DMSO
2	138815	138841	27	AT2G01270.2	-468	0.706082	0.390946	hypo	CHG	gene:AT2G01270	467	AT2G01270.2	466	1	0	0	0	0	0	0	1	AT2TE00480	TSCL	LINE?	promoter	2dpt_clsy3L5-E2vsclsy3L5-DMSO
5	14053282	14053312	31	AT5G35920.1	-3125	0.523835	0.166292	hypo	CHG	transposable_element_gene:AT5G35918	559	AT5G35917.1	2153	0	0	0	0	0	0	0	1	AT5TE50110	HELITRONY3	RC/Helitron	intergenic	2dpt_clsy3L5-E2vsclsy3L5-DMSO
3	10980487	10980513	27	AT3G28956.10	1673	0.848623	0.469907	hypo	CHG	gene:AT3G28956	0	AT3G28956.6	0	0	1	0	0	0	0	0	1	AT3TE45635	TAG2	DNA/HAT	exon	2dpt_clsy3L5-E2vsclsy3L5-DMSO
5	5442658	5442974	317	AT5G16600.1	4495	0.427079	0.163154	hypo	CHG	gene:AT5G16610	1785	AT5G16610.2	1784	0	0	0	0	0	0	0	1	AT5TE19690	HELITRONY1C	RC/Helitron	intergenic	2dpt_clsy3L5-E2vsclsy3L5-DMSO
1	13544928	13544955	28	AT1G36180.2	-1010	0.811362	0.433204	hypo	CHG	gene:AT1G36160	912	AT1G36160.2	912	0	0	0	1	0	0	0	0	NA	NA	NA	downstream	2dpt_clsy3L5-E2vsclsy3L5-DMSO
2	8855204	8855235	32	AT2G20570.1	-67	0.804092	0.393995	hypo	CHG	gene:AT2G20570	66	AT2G20570.1	65	1	0	0	0	0	0	0	1	AT2TE37235	ATREP10	RC/Helitron	promoter	2dpt_clsy3L5-E2vsclsy3L5-DMSO
3	10464959	10464987	29	AT3G28130.2	-273	0.689737	0.361611	hypo	CHG	gene:AT3G28130	272	AT3G28130.2	271	1	0	0	0	0	0	0	1	AT3TE43470	VANDAL1N1	DNA/MuDR	promoter	2dpt_clsy3L5-E2vsclsy3L5-DMSO
2	14906840	14906865	26	AT2G35460.1	1054	0.527415	0.21868	hypo	CHG	gene:AT2G35460	335	AT2G35460.1	335	0	0	0	1	0	0	0	0	NA	NA	NA	downstream	2dpt_clsy3L5-E2vsclsy3L5-DMSO
4	2321691	2321720	30	AT4G04610.1	-3158	0.670767	0.247978	hypo	CHG	gene:AT4G04905	369	AT4G04610.1	3156	0	0	0	0	0	0	0	1	AT4TE10765	ATREP5	RC/Helitron	intergenic	2dpt_clsy3L5-E2vsclsy3L5-DMSO
4	6953557	6953609	53	AT4G11430.1	760	0.665089	0.250649	hypo	CHG	gene:AT4G11430	0	AT4G11430.1	0	0	0	1	0	0	0	0	0	NA	NA	NA	intron	2dpt_clsy3L5-E2vsclsy3L5-DMSO
5	226	295	70	AT5G01010.2	4700	0.558117	0.172602	hypo	CHG	gene:AT5G00730	0	AT5G01010.2	698	0	0	0	1	1	1	0	0	NA	NA	NA	nc_rna	2dpt_clsy3L5-E2vsclsy3L5-DMSO
5	10780046	10780084	39	AT5G28740.1	-419	0.659805	0.249955	hypo	CHG	gene:AT5G28730	0	AT5G28730.1	0	1	1	0	0	0	0	0	1	AT5TE39215	HARBINGER	DNA/Harbinger	exon	2dpt_clsy3L5-E2vsclsy3L5-DMSO
3	10493510	10493638	129	AT3G28170.1	-4539	0.412343	0.19183	hypo	CHG	transposable_element_gene:AT3G28157	0	AT3G28170.1	4537	0	0	0	0	0	0	0	1	AT3TE43600	ATLINE1_6	LINE/L1	intergenic	2dpt_clsy3L5-E2vsclsy3L5-DMSO
3	8957414	8957449	36	AT3G24542.1	1159	0.728553	0.332243	hypo	CHG	gene:AT3G24542	0	AT3G24542.1	0	0	1	1	1	0	0	0	0	NA	NA	NA	exon	2dpt_clsy3L5-E2vsclsy3L5-DMSO
3	9713926	9713963	38	AT3G26510.6	-1027	0.459304	0.105185	hypo	CHG	gene:AT3G26510	1025	AT3G26510.6	1025	0	0	0	0	0	0	0	0	NA	NA	NA	intergenic	2dpt_clsy3L5-E2vsclsy3L5-DMSO
4	5297793	5297855	63	AT4G08360.1	2039	0.558298	0.160264	hypo	CHG	gene:AT4G08360	708	AT4G08360.1	708	0	0	0	1	0	0	0	0	NA	NA	NA	downstream	2dpt_clsy3L5-E2vsclsy3L5-DMSO
5	18171898	18171927	30	AT5G45030.2	-483	0.928847	0.598887	hypo	CHG	gene:AT5G06695	472	AT5G45030.2	481	1	0	0	0	0	0	0	1	AT5TE65460	VANDAL18NA	DNA/MuDR	promoter	2dpt_clsy3L5-E2vsclsy3L5-DMSO
2	455645	455689	45	AT2G01970.1	-687	0.661932	0.265533	hypo	CHG	gene:AT2G01970	685	AT2G01970.1	685	1	0	0	0	0	0	0	0	NA	NA	NA	promoter	2dpt_clsy3L5-E2vsclsy3L5-DMSO
3	17640032	17640097	66	AT3G47810.3	-317	0.719757	0.300205	hypo	CHG	gene:AT3G47810	315	AT3G47810.3	315	1	0	0	0	0	0	0	0	NA	NA	NA	promoter	2dpt_clsy3L5-E2vsclsy3L5-DMSO
5	14646662	14646725	64	AT5G37060.1	-1051	0.718693	0.36593	hypo	CHG	gene:AT5G37060	1049	AT5G37060.1	1049	0	0	0	0	0	0	0	1	AT5TE52740	ATREP10D	RC/Helitron	intergenic	2dpt_clsy3L5-E2vsclsy3L5-DMSO
3	14066093	14066147	55	AT3G33528.4	17870	0.629103	0.278678	hypo	CHG	transposable_element_gene:AT3G33565	1468	AT3G33528.1	16491	0	0	0	0	0	0	0	1	AT3TE57655	TA11	LINE/L1	intergenic	2dpt_clsy3L5-E2vsclsy3L5-DMSO
1	21790726	21790891	166	AT1G58848.2	-797	0.756745	0.312542	hypo	CHG	gene:AT1G58848	796	AT1G58848.2	795	1	0	0	0	0	0	0	0	NA	NA	NA	promoter	2dpt_clsy3L5-E2vsclsy3L5-DMSO
1	11152704	11152739	36	AT1G31220.1	-3959	0.849541	0.554163	hypo	CHG	transposable_element_gene:AT1G31210	202	AT1G31220.1	3957	0	0	0	0	0	0	0	1	AT1TE36045	ATCOPIA79	LTR/Copia	intergenic	2dpt_clsy3L5-E2vsclsy3L5-DMSO
4	2670185	2670215	31	AT4G05170.1	-745	0.731072	0.385005	hypo	CHG	gene:AT4G05170	743	AT4G05170.1	743	1	0	0	0	0	0	0	0	NA	NA	NA	promoter	2dpt_clsy3L5-E2vsclsy3L5-DMSO
2	904740	904767	28	AT2G03070.1	-746	0.780434	0.412996	hypo	CHG	gene:AT2G03060	590	AT2G03060.1	590	1	0	0	1	0	0	0	0	NA	NA	NA	promoter	2dpt_clsy3L5-E2vsclsy3L5-DMSO
4	6288452	6288502	51	AT4G10060.1	-319	0.550423	0.212388	hypo	CHG	gene:AT4G10060	318	AT4G10060.1	317	1	0	0	0	0	0	0	0	NA	NA	NA	promoter	2dpt_clsy3L5-E2vsclsy3L5-DMSO
1	18297611	18297638	28	AT1G49435.1	2225	0.835722	0.472941	hypo	CHG	gene:AT1G49430	1705	AT1G49430.1	1705	0	0	0	0	0	0	0	1	AT1TE60630	VANDAL18NA	DNA/MuDR	intergenic	2dpt_clsy3L5-E2vsclsy3L5-DMSO
5	13708905	13708935	31	AT5G35525.1	1872	0.620588	0.2705	hypo	CHG	gene:AT5G35525	864	AT5G35525.1	864	0	0	0	1	0	0	0	0	NA	NA	NA	downstream	2dpt_clsy3L5-E2vsclsy3L5-DMSO
1	612642	612700	59	AT1G02790.1	-319	0.585419	0.206686	hypo	CHG	gene:AT1G02790	317	AT1G02790.1	317	1	0	0	1	0	0	0	0	NA	NA	NA	promoter	2dpt_clsy3L5-E2vsclsy3L5-DMSO
4	10037516	10037543	28	AT4G18110.1	176	0.895865	0.591409	hypo	CHG	gene:AT4G18110	0	AT4G18110.1	0	1	1	0	0	0	0	0	0	NA	NA	NA	exon	2dpt_clsy3L5-E2vsclsy3L5-DMSO
4	2138304	2138332	29	AT4G04370.1	-1984	0.513072	0.815068	hyper	CHG	transposable_element_gene:AT4G04380	271	AT4G04370.1	1982	0	0	0	0	0	0	0	1	AT4TE10165	ATCOPIA32B	LTR/Copia	intergenic	2dpt_clsy3L5-E2vsclsy3L5-DMSO
1	20683379	20683421	43	AT1G55390.1	-237	0.59337	0.25923	hypo	CHG	gene:AT1G55390	235	AT1G55390.1	235	1	0	0	0	0	0	0	1	AT1TE68310	VANDAL2N1	DNA/MuDR	promoter	2dpt_clsy3L5-E2vsclsy3L5-DMSO
4	1091575	1091627	53	AT4G02482.1	-385	0.895022	0.531226	hypo	CHG	gene:AT4G02482	384	AT4G02482.1	383	1	0	0	0	0	0	0	1	AT4TE05550	LIMPET1	DNA/MuDR	promoter	2dpt_clsy3L5-E2vsclsy3L5-DMSO
5	250498	250782	285	AT5G01670.1	-904	0.801304	0.45043	hypo	CHG	gene:AT5G01670	903	AT5G01670.1	902	1	0	0	0	0	0	0	0	NA	NA	NA	promoter	2dpt_clsy3L5-E2vsclsy3L5-DMSO
4	12570065	12570128	64	AT4G24231.1	1192	0.311879	0.0343063	hypo	CHG	gene:AT4G24231	1040	AT4G24231.1	1040	0	0	0	0	0	0	0	0	NA	NA	NA	intergenic	2dpt_clsy3L5-E2vsclsy3L5-DMSO
5	9823260	9823286	27	AT5G27740.1	-227	0.421648	0.114082	hypo	CHG	gene:AT5G27730	9	AT5G27730.2	9	1	0	0	1	0	0	0	0	NA	NA	NA	promoter	2dpt_clsy3L5-E2vsclsy3L5-DMSO
2	1926962	1926989	28	AT2G05294.1	1634	0.529389	0.196445	hypo	CHG	gene:AT2G04885	25	AT2G05294.1	1539	0	0	0	0	0	0	0	0	NA	NA	NA	intergenic	2dpt_clsy3L5-E2vsclsy3L5-DMSO
1	21752033	21752059	27	AT1G58602.1	5662	0.570438	0.307845	hypo	CHG	gene:AT1G58602	0	AT1G58602.1	0	0	0	1	0	0	0	0	1	AT1TE71775	ATCOPIA8B	LTR/Copia	intron	2dpt_clsy3L5-E2vsclsy3L5-DMSO
2	5018557	5018665	109	AT2G12405.1	-6968	0.547207	0.224349	hypo	CHG	gene:AT2G05705	3254	AT2G12405.1	6966	0	0	0	0	0	0	0	1	AT2TE20615	RathE1_cons	RathE1_cons	intergenic	2dpt_clsy3L5-E2vsclsy3L5-DMSO
3	11480945	11480986	42	AT3G29645.1	205	0.571955	0.285502	hypo	CHG	gene:AT3G29645	0	AT3G29645.1	0	1	0	1	0	1	1	0	0	NA	NA	NA	intron	2dpt_clsy3L5-E2vsclsy3L5-DMSO
4	6332194	6332221	28	AT4G10160.1	-3698	0.639601	0.33759	hypo	CHG	gene:AT4G05770	1683	AT4G10150.1	2442	0	0	0	0	0	0	0	1	AT4TE26965	ATLINE1_5	LINE/L1	intergenic	2dpt_clsy3L5-E2vsclsy3L5-DMSO
1	16491705	16491737	33	AT1G43710.1	-3244	0.638273	0.367194	hypo	CHG	transposable_element_gene:AT1G43715	365	AT1G43710.1	3242	0	0	0	0	0	0	0	1	AT1TE54400	ATCOPIA48	LTR/Copia	intergenic	2dpt_clsy3L5-E2vsclsy3L5-DMSO
2	11298459	11298485	27	AT2G26570.1	-429	0.564371	0.269168	hypo	CHG	gene:AT2G26570	428	AT2G26570.1	427	1	0	0	0	0	0	0	0	NA	NA	NA	promoter	2dpt_clsy3L5-E2vsclsy3L5-DMSO
1	12387550	12387600	51	AT1G34046.1	-995	0.42896	0.133778	hypo	CHG	gene:AT1G34046	994	AT1G34046.1	993	1	0	0	0	0	0	0	0	NA	NA	NA	promoter	2dpt_clsy3L5-E2vsclsy3L5-DMSO
5	7057450	7057908	459	AT5G20830.2	-2053	0.721881	0.401654	hypo	CHG	gene:AT5G03225	218	AT5G20830.2	2051	0	0	0	1	0	0	0	0	NA	NA	NA	downstream	2dpt_clsy3L5-E2vsclsy3L5-DMSO
2	898952	898979	28	AT2G03050.1	1968	0.438338	0.212245	hypo	CHG	gene:AT2G03050	710	AT2G03050.1	709	0	0	0	1	0	0	0	0	NA	NA	NA	downstream	2dpt_clsy3L5-E2vsclsy3L5-DMSO
2	16920945	16921091	147	AT2G40520.2	-1246	0.539801	0.261462	hypo	CHG	gene:AT2G40510	1044	AT2G40510.1	1044	0	0	0	0	0	0	0	1	AT2TE76170	ATDNA2T9C	DNA/MuDR	intergenic	2dpt_clsy3L5-E2vsclsy3L5-DMSO
4	11192540	11192565	26	AT4G20910.2	-1418	0.275813	0.537048	hyper	CHG	gene:AT4G20920	932	AT4G20920.2	931	0	0	0	1	0	0	0	1	AT4TE51405	ATREP3	RC/Helitron	downstream	2dpt_clsy3L5-E2vsclsy3L5-DMSO
4	5650324	5650376	53	AT4G08870.1	-1457	0.407919	0.113053	hypo	CHG	gene:AT4G05615	420	AT4G08870.1	1455	0	0	0	0	0	0	0	0	NA	NA	NA	intergenic	2dpt_clsy3L5-E2vsclsy3L5-DMSO
2	8575695	8575720	26	AT2G19870.1	-65	0.452761	0.18622	hypo	CHG	gene:AT2G19870	64	AT2G19870.1	63	1	0	0	0	0	0	0	1	AT2TE35880	TAG3N1	DNA/HAT	promoter	2dpt_clsy3L5-E2vsclsy3L5-DMSO
1	13843757	13843792	36	AT1G36627.1	5300	0.844523	0.624981	hypo	CHG	transposable_element_gene:AT1G36630	0	AT1G36627.1	4735	0	0	0	0	0	0	0	1	AT1TE45395	ATENSPM7	DNA/En-Spm	intergenic	2dpt_clsy3L5-E2vsclsy3L5-DMSO
2	1905280	1905360	81	AT2G05230.1	-2456	0.509351	0.28256	hypo	CHG	transposable_element_gene:AT2G05240	2101	AT2G05230.1	2454	0	0	0	0	0	0	0	0	NA	NA	NA	intergenic	2dpt_clsy3L5-E2vsclsy3L5-DMSO
4	3743723	3743755	33	AT4G06643.1	-15202	0.611423	0.351092	hypo	CHG	transposable_element_gene:AT4G06626	0	AT4G06643.1	15200	0	0	0	0	0	0	0	1	AT4TE16570	ATHILA6B	LTR/Gypsy	intergenic	2dpt_clsy3L5-E2vsclsy3L5-DMSO
4	1488394	1488605	212	AT4G03380.1	1624	0.65089	0.205515	hypo	CHH	gene:AT4G03380	0	AT4G03380.1	0	0	0	1	0	0	0	0	1	AT4TE07570	ATREP16	DNA/MuDR	intron	2dpt_clsy3L5-E2vsclsy3L5-DMSO
2	631078	631233	156	AT2G02410.9	-1401	0.674929	0.207471	hypo	CHH	gene:AT2G02390	0	AT2G02400.1	0	0	1	0	1	0	0	0	1	AT2TE02680	RP1_AT	DNA	exon	2dpt_clsy3L5-E2vsclsy3L5-DMSO
5	4776107	4776328	222	AT5G14770.5	-275	0.747127	0.352499	hypo	CHH	gene:AT5G14770	273	AT5G14770.5	273	1	0	0	0	0	0	0	0	NA	NA	NA	promoter	2dpt_clsy3L5-E2vsclsy3L5-DMSO
1	21507774	21507935	162	AT1G58080.1	-96	0.643086	0.183838	hypo	CHH	gene:AT1G58080	94	AT1G58080.1	94	1	0	0	0	0	0	0	1	AT1TE70985	RP1_AT	DNA	promoter	2dpt_clsy3L5-E2vsclsy3L5-DMSO
5	23654749	23654845	97	AT5G58510.1	-128	0.743618	0.117736	hypo	CHH	gene:AT5G58510	126	AT5G58510.1	126	1	0	0	0	0	0	0	1	AT5TE85070	RP1_AT	DNA	promoter	2dpt_clsy3L5-E2vsclsy3L5-DMSO
3	9828729	9828942	214	AT3G26740.1	1049	0.584605	0.124697	hypo	CHH	gene:AT3G26740	0	AT3G26740.1	0	0	1	0	1	0	0	0	1	AT3TE40900	ATN9_1	DNA/MuDR	exon	2dpt_clsy3L5-E2vsclsy3L5-DMSO
3	4263071	4263244	174	AT3G13225.2	-156	0.762808	0.237474	hypo	CHH	gene:AT3G13225	154	AT3G13225.2	154	1	0	0	1	0	0	0	1	AT3TE17970	RP1_AT	DNA	promoter	2dpt_clsy3L5-E2vsclsy3L5-DMSO
5	112816	112989	174	AT5G01270.1	-493	0.555322	0.181059	hypo	CHH	gene:AT5G01270	491	AT5G01270.1	491	1	0	0	1	0	0	0	1	AT5TE00390	BRODYAGA2	DNA/MuDR	promoter	2dpt_clsy3L5-E2vsclsy3L5-DMSO
5	22841073	22841172	100	AT5G56380.1	0	0.567113	0.110833	hypo	CHH	gene:AT5G56380	0	AT5G56380.1	0	1	1	0	0	0	0	0	0	NA	NA	NA	exon	2dpt_clsy3L5-E2vsclsy3L5-DMSO
3	15915858	15915996	139	AT3G44210.1	-274	0.631003	0.21486	hypo	CHH	gene:AT3G44210	273	AT3G44210.1	272	1	0	0	0	0	0	0	0	NA	NA	NA	promoter	2dpt_clsy3L5-E2vsclsy3L5-DMSO
2	11163967	11164086	120	AT2G26230.1	-489	0.594143	0.130983	hypo	CHH	gene:AT2G08145	0	AT2G26230.1	487	1	0	0	0	0	0	0	1	AT2TE48195	VANDAL5A	DNA/MuDR	promoter	2dpt_clsy3L5-E2vsclsy3L5-DMSO
2	1263853	1264035	183	AT2G03980.1	3038	0.633977	0.20522	hypo	CHH	gene:AT2G00360	162	AT2G03980.1	1112	0	0	0	1	0	0	0	1	AT2TE05750	ATREP16	DNA/MuDR	downstream	2dpt_clsy3L5-E2vsclsy3L5-DMSO
4	2594996	2595157	162	AT4G05071.1	-700	0.440872	0.085839	hypo	CHH	gene:AT4G05071	698	AT4G05071.1	698	1	0	0	0	0	0	0	1	AT4TE12165	RathE3_cons	RathE3_cons	promoter	2dpt_clsy3L5-E2vsclsy3L5-DMSO
1	9762615	9762742	128	AT1G28010.1	-469	0.634743	0.203861	hypo	CHH	gene:AT1G28010	468	AT1G28010.1	467	1	0	0	0	0	0	0	1	AT1TE31425	RathE3_cons	RathE3_cons	promoter	2dpt_clsy3L5-E2vsclsy3L5-DMSO
4	8837024	8837126	103	AT4G15440.1	1658	0.708468	0.155291	hypo	CHH	gene:AT4G15440	0	AT4G15440.1	0	0	0	1	0	0	0	0	1	AT4TE39495	ATREP13	RC/Helitron	intron	2dpt_clsy3L5-E2vsclsy3L5-DMSO
5	2860529	2860646	118	AT5G08790.1	0	0.658953	0.219684	hypo	CHH	gene:AT5G08790	0	AT5G08790.1	0	1	1	0	0	0	0	0	1	AT5TE10390	RP1_AT	DNA	exon	2dpt_clsy3L5-E2vsclsy3L5-DMSO
1	20206701	20206843	143	AT1G54120.1	-87	0.635681	0.238727	hypo	CHH	gene:AT1G54120	86	AT1G54120.1	85	1	0	0	0	0	0	0	0	NA	NA	NA	promoter	2dpt_clsy3L5-E2vsclsy3L5-DMSO
2	1017592	1017762	171	AT2G03340.1	-371	0.624602	0.22432	hypo	CHH	gene:AT2G03340	369	AT2G03340.1	369	1	0	0	0	0	0	0	1	AT2TE04540	ATREP9	RC/Helitron	promoter	2dpt_clsy3L5-E2vsclsy3L5-DMSO
1	20979444	20979585	142	AT1G56090.2	0	0.796591	0.362038	hypo	CHH	gene:AT1G56090	0	AT1G56090.2	0	1	1	0	1	0	0	0	1	AT1TE69285	ATDNAI27T9A	DNA/MuDR	exon	2dpt_clsy3L5-E2vsclsy3L5-DMSO
4	10633403	10633552	150	AT4G19510.3	-67	0.601296	0.232732	hypo	CHH	gene:AT4G19510	66	AT4G19510.3	65	1	0	0	0	0	0	0	1	AT4TE48660	SIMPLEGUY1	DNA/Harbinger	promoter	2dpt_clsy3L5-E2vsclsy3L5-DMSO
3	16193252	16193391	140	AT3G44620.1	-283	0.731162	0.32647	hypo	CHH	gene:AT3G44620	282	AT3G44620.1	281	1	0	0	0	0	0	0	0	NA	NA	NA	promoter	2dpt_clsy3L5-E2vsclsy3L5-DMSO
1	20734096	20734294	199	AT1G55535.3	-31	0.610302	0.175382	hypo	CHH	gene:AT1G55535	29	AT1G55535.3	29	1	0	0	1	0	0	0	0	NA	NA	NA	promoter	2dpt_clsy3L5-E2vsclsy3L5-DMSO
2	379400	379532	133	AT2G01850.1	-5639	0.635049	0.165648	hypo	CHH	transposable_element_gene:AT2G01840	952	AT2G01850.1	5637	0	0	0	0	0	0	0	1	AT2TE01570	RathE1_cons	RathE1_cons	intergenic	2dpt_clsy3L5-E2vsclsy3L5-DMSO
4	1223953	1224169	217	AT4G02750.1	-337	0.545355	0.172964	hypo	CHH	gene:AT4G02760	0	AT4G02760.6	0	1	1	0	1	0	0	0	0	NA	NA	NA	exon	2dpt_clsy3L5-E2vsclsy3L5-DMSO
1	18930993	18931182	190	AT1G51080.1	-183	0.670259	0.297219	hypo	CHH	gene:AT1G51080	181	AT1G51080.1	181	1	0	0	0	0	0	0	1	AT1TE62705	ATTIRX1C	DNA	promoter	2dpt_clsy3L5-E2vsclsy3L5-DMSO
1	28731836	28731957	122	AT1G76580.1	-2250	0.671525	0.218902	hypo	CHH	gene:AT1G76570	984	AT1G76570.1	984	0	0	0	1	0	0	0	0	NA	NA	NA	downstream	2dpt_clsy3L5-E2vsclsy3L5-DMSO
2	5049594	5049664	71	AT2G12461.1	424	0.729505	0.128998	hypo	CHH	gene:AT2G12461	288	AT2G12461.1	287	0	0	0	1	0	0	0	1	AT2TE20755	ATREP10B	RC/Helitron	downstream	2dpt_clsy3L5-E2vsclsy3L5-DMSO
4	1090729	1090898	170	AT4G02482.1	-1114	0.613879	0.230489	hypo	CHH	gene:AT4G02482	1113	AT4G02482.1	1112	0	0	0	0	0	0	0	1	AT4TE05545	ATDNAI27T9A	DNA/MuDR	intergenic	2dpt_clsy3L5-E2vsclsy3L5-DMSO
