## Supplementary Information and Data for "Contrasting epigenetic dynamics in chromosome arms and pericentromeres during ROS1-induced plant immune memory": Supplementary Data 1 DMRs V2.xlsx (part 6 of 10)

### Sheet: Exp2 DMRs clsy3 cross (continued)
seqnames	start	end	width	nearest PCG TSS	distance to nearest PCG TSS	mean methylation 1	mean methylation 2	DMR direction	cytosine context	closest Araport11 feature	distance to closest Araport11 feature	closest PCG	distance to nearest PCG	PCG promoter overlap	PCG exon overlap	PCG intron overlap	PCG downstream overlap	ncRNA overlap	lncRNA overlap	miRNA overlap	TE overlap	TE ID	TE family	TE superfamily	chosen annotation	Comparison
1	13030323	13030432	110	AT1G35430.1	944	0.765249	0.2024	hypo	CHH	gene:AT1G35430	120	AT1G35430.1	119	0	0	0	1	0	0	0	1	AT1TE42500	ATLINE1A	LINE/L1	downstream	2dpt_clsy3L5-E2vsclsy3L5-DMSO
5	20209087	20209201	115	AT5G49740.2	-311	0.669501	0.192612	hypo	CHH	transposable_element_gene:AT5G49743	0	AT5G49740.2	309	1	0	0	0	0	0	0	1	AT5TE72770	ATLINE1_2	LINE/L1	promoter	2dpt_clsy3L5-E2vsclsy3L5-DMSO
3	9829161	9829347	187	AT3G26740.1	1481	0.572848	0.225495	hypo	CHH	gene:AT3G26740	243	AT3G26740.1	243	0	0	0	1	0	0	0	1	AT3TE40900	ATN9_1	DNA/MuDR	downstream	2dpt_clsy3L5-E2vsclsy3L5-DMSO
3	17332356	17332474	119	AT3G47060.1	-452	0.55295	0.121955	hypo	CHH	gene:AT3G47060	451	AT3G47060.1	450	1	0	0	0	0	0	0	1	AT3TE70260	ATLINE2	LINE/L1	promoter	2dpt_clsy3L5-E2vsclsy3L5-DMSO
3	8343669	8343798	130	AT3G23320.1	-831	0.568935	0.178776	hypo	CHH	gene:AT3G23310	0	AT3G23310.1	0	1	1	0	1	0	0	0	1	AT3TE34975	BRODYAGA1	DNA/MuDR	exon	2dpt_clsy3L5-E2vsclsy3L5-DMSO
4	4645318	4645479	162	AT4G07825.1	1573	0.659365	0.237939	hypo	CHH	gene:AT4G07825	0	AT4G07825.1	0	0	1	0	1	0	0	0	1	AT4TE19530	ATGP1	LTR/Gypsy	exon	2dpt_clsy3L5-E2vsclsy3L5-DMSO
1	16418830	16418953	124	AT1G43605.1	-903	0.526282	0.0950929	hypo	CHH	gene:AT1G43605	901	AT1G43605.1	901	1	0	0	0	0	0	0	1	AT1TE54110	ATREP10D	RC/Helitron	promoter	2dpt_clsy3L5-E2vsclsy3L5-DMSO
1	1441496	1441590	95	AT1G05030.1	-80	0.695943	0.275566	hypo	CHH	gene:AT1G05030	0	AT1G05030.2	0	1	1	0	0	0	0	0	1	AT1TE04700	ATDNAI27T9A	DNA/MuDR	exon	2dpt_clsy3L5-E2vsclsy3L5-DMSO
4	7330871	7330987	117	AT4G12370.1	-978	0.596187	0.213397	hypo	CHH	gene:AT4G05985	291	AT4G12370.1	976	1	0	0	0	0	0	0	0	NA	NA	NA	promoter	2dpt_clsy3L5-E2vsclsy3L5-DMSO
3	7643971	7644121	151	AT3G21700.3	-144	0.760777	0.362644	hypo	CHH	gene:AT3G21700	143	AT3G21700.3	142	1	0	0	0	0	0	0	0	NA	NA	NA	promoter	2dpt_clsy3L5-E2vsclsy3L5-DMSO
3	11162740	11162869	130	AT3G29190.1	468	0.618234	0.204734	hypo	CHH	gene:AT3G29190	0	AT3G29190.1	0	0	0	1	1	0	0	0	1	AT3TE46410	RathE2_cons	RathE2_cons	intron	2dpt_clsy3L5-E2vsclsy3L5-DMSO
3	20260351	20260448	98	AT3G54730.1	1278	0.568397	0.167698	hypo	CHH	gene:AT3G54730	0	AT3G54730.1	0	0	1	0	0	0	0	0	0	NA	NA	NA	exon	2dpt_clsy3L5-E2vsclsy3L5-DMSO
4	1487363	1487498	136	AT4G03380.1	2731	0.497481	0.176355	hypo	CHH	gene:AT4G03380	0	AT4G03380.1	0	0	0	1	0	0	0	0	1	AT4TE07570	ATREP16	DNA/MuDR	intron	2dpt_clsy3L5-E2vsclsy3L5-DMSO
5	9647516	9647694	179	AT5G27350.1	-814	0.649636	0.255045	hypo	CHH	gene:AT5G27350	813	AT5G27350.1	812	1	0	0	0	0	0	0	0	NA	NA	NA	promoter	2dpt_clsy3L5-E2vsclsy3L5-DMSO
4	8634290	8634376	87	AT4G15120.1	-132	0.73384	0.238743	hypo	CHH	gene:AT4G15120	131	AT4G15120.1	130	1	0	0	0	0	0	0	1	AT4TE38460	BRODYAGA1	DNA/MuDR	promoter	2dpt_clsy3L5-E2vsclsy3L5-DMSO
3	20629839	20629924	86	AT3G55610.1	-545	0.692033	0.260389	hypo	CHH	gene:AT3G55610	543	AT3G55610.1	543	1	0	0	0	0	0	0	0	NA	NA	NA	promoter	2dpt_clsy3L5-E2vsclsy3L5-DMSO
1	12896354	12896476	123	AT1G35210.1	1200	0.519273	0.157524	hypo	CHH	gene:AT1G35210	105	AT1G35210.1	104	0	0	0	1	0	0	0	1	AT1TE41995	BRODYAGA1	DNA/MuDR	downstream	2dpt_clsy3L5-E2vsclsy3L5-DMSO
4	2393707	2393818	112	AT4G04710.2	-719	0.438193	0.123644	hypo	CHH	gene:AT4G04720	0	AT4G04720.1	0	1	1	0	0	0	0	0	1	AT4TE11155	RathE3_cons	RathE3_cons	exon	2dpt_clsy3L5-E2vsclsy3L5-DMSO
1	12050300	12050432	133	AT1G33240.2	3504	0.604573	0.130563	hypo	CHH	gene:AT1G33230	204	AT1G33230.1	204	0	0	0	1	0	0	0	0	NA	NA	NA	downstream	2dpt_clsy3L5-E2vsclsy3L5-DMSO
1	18381013	18381128	116	AT1G49660.1	-1113	0.486073	0.129427	hypo	CHH	gene:AT1G49670	0	AT1G49670.2	0	0	1	0	0	0	0	0	0	NA	NA	NA	exon	2dpt_clsy3L5-E2vsclsy3L5-DMSO
5	15307872	15307995	124	AT5G38300.1	2027	0.547628	0.178816	hypo	CHH	gene:AT5G38300	863	AT5G38300.1	863	0	0	0	1	0	0	0	0	NA	NA	NA	downstream	2dpt_clsy3L5-E2vsclsy3L5-DMSO
2	7766645	7766754	110	AT2G17880.1	1287	0.72376	0.271537	hypo	CHH	gene:AT2G17880	10	AT2G17880.1	9	0	0	0	1	0	0	0	0	NA	NA	NA	downstream	2dpt_clsy3L5-E2vsclsy3L5-DMSO
2	5960241	5960336	96	AT2G14120.1	0	0.6613	0.290628	hypo	CHH	gene:AT2G14120	0	AT2G14120.1	0	1	1	0	0	0	0	0	1	AT2TE24335	ARNOLD2	DNA/MuDR	exon	2dpt_clsy3L5-E2vsclsy3L5-DMSO
2	18091982	18092086	105	AT2G43610.1	-2612	0.582783	0.174902	hypo	CHH	gene:AT2G09485	206	AT2G43620.1	1606	0	0	0	0	0	0	0	1	AT2TE81930	ATREP16	DNA/MuDR	intergenic	2dpt_clsy3L5-E2vsclsy3L5-DMSO
2	416379	416489	111	AT2G01910.1	360	0.730161	0.181837	hypo	CHH	gene:AT2G01910	0	AT2G01910.1	0	1	1	0	1	0	0	0	0	NA	NA	NA	exon	2dpt_clsy3L5-E2vsclsy3L5-DMSO
1	1430281	1430378	98	AT1G05005.1	1235	0.689135	0.317709	hypo	CHH	gene:AT1G05005	224	AT1G05005.1	224	0	0	0	1	0	0	0	1	AT1TE04660	TAG2	DNA/HAT	downstream	2dpt_clsy3L5-E2vsclsy3L5-DMSO
2	2217275	2217349	75	AT2G05810.2	-117	0.595525	0.162057	hypo	CHH	gene:AT2G05812	0	AT2G05810.2	115	1	0	0	0	0	0	0	1	AT2TE10225	ATDNAI27T9A	DNA/MuDR	promoter	2dpt_clsy3L5-E2vsclsy3L5-DMSO
1	4525252	4525342	91	AT1G13245.1	863	0.649422	0.246998	hypo	CHH	gene:AT1G04993	0	AT1G13245.1	70	0	0	0	1	1	0	1	0	NA	NA	NA	nc_rna	2dpt_clsy3L5-E2vsclsy3L5-DMSO
2	4007290	4007409	120	AT2G10440.1	10638	0.452861	0.119651	hypo	CHH	transposable_element_gene:AT2G10410	245	AT2G10440.1	6341	0	0	0	0	0	0	0	1	AT2TE16950	ATENSPM3	DNA/En-Spm	intergenic	2dpt_clsy3L5-E2vsclsy3L5-DMSO
4	9980892	9980995	104	AT4G17980.2	-338	0.496705	0.171168	hypo	CHH	gene:AT4G17980	336	AT4G17980.2	336	1	0	0	0	0	0	0	0	NA	NA	NA	promoter	2dpt_clsy3L5-E2vsclsy3L5-DMSO
1	28312562	28312615	54	AT1G75440.1	-764	0.76565	0.287859	hypo	CHH	gene:AT1G75440	763	AT1G75440.1	762	1	0	0	0	0	0	0	1	AT1TE92660	ATREP7	RC/Helitron	promoter	2dpt_clsy3L5-E2vsclsy3L5-DMSO
4	5317782	5317901	120	AT4G08395.1	-1733	0.568533	0.199703	hypo	CHH	gene:AT4G08390	0	AT4G08390.1	0	0	1	0	1	0	0	0	0	NA	NA	NA	exon	2dpt_clsy3L5-E2vsclsy3L5-DMSO
5	26037724	26037819	96	AT5G65165.2	-1668	0.626685	0.244316	hypo	CHH	gene:AT5G65165	1666	AT5G65165.2	1666	0	0	0	0	0	0	0	0	NA	NA	NA	intergenic	2dpt_clsy3L5-E2vsclsy3L5-DMSO
4	16951545	16951679	135	AT4G35783.1	-727	0.634448	0.226389	hypo	CHH	gene:AT4G35783	726	AT4G35783.1	725	1	0	0	0	0	0	0	0	NA	NA	NA	promoter	2dpt_clsy3L5-E2vsclsy3L5-DMSO
4	6890460	6890544	85	AT4G11330.1	-1382	0.630229	0.207155	hypo	CHH	gene:AT4G11320	580	AT4G11320.1	580	0	0	0	1	0	0	0	1	AT4TE29690	RathE3_cons	RathE3_cons	downstream	2dpt_clsy3L5-E2vsclsy3L5-DMSO
3	16817913	16817994	82	AT3G45780.2	-353	0.599544	0.20399	hypo	CHH	gene:AT3G45780	0	AT3G45780.1	0	1	0	1	0	0	0	0	1	AT3TE68105	RathE2_cons	RathE2_cons	intron	2dpt_clsy3L5-E2vsclsy3L5-DMSO
1	29263339	29263466	128	AT1G77815.1	185	0.693614	0.357	hypo	CHH	gene:AT1G77815	0	AT1G77815.1	0	1	1	0	1	0	0	0	0	NA	NA	NA	exon	2dpt_clsy3L5-E2vsclsy3L5-DMSO
3	10517747	10517826	80	AT3G28200.1	-151	0.692672	0.299751	hypo	CHH	gene:AT3G28200	150	AT3G28200.1	149	1	0	0	0	0	0	0	1	AT3TE43690	RP1_AT	DNA	promoter	2dpt_clsy3L5-E2vsclsy3L5-DMSO
4	5992534	5992611	78	AT4G09460.1	-297	0.725295	0.228957	hypo	CHH	gene:AT4G09460	296	AT4G09460.1	295	1	0	0	0	0	0	0	1	AT4TE25205	ATMU7	DNA/MuDR	promoter	2dpt_clsy3L5-E2vsclsy3L5-DMSO
4	476082	476160	79	AT4G01100.2	-981	0.810002	0.2964	hypo	CHH	gene:AT4G01100	980	AT4G01100.2	979	1	0	0	0	0	0	0	0	NA	NA	NA	promoter	2dpt_clsy3L5-E2vsclsy3L5-DMSO
2	13404390	13404497	108	AT2G31450.2	-169	0.663279	0.283852	hypo	CHH	gene:AT2G31450	167	AT2G31450.2	167	1	0	0	0	0	0	0	1	AT2TE58860	RP1_AT	DNA	promoter	2dpt_clsy3L5-E2vsclsy3L5-DMSO
1	17282545	17282629	85	AT1G47128.1	3121	0.592143	0.157141	hypo	CHH	gene:AT1G47128	119	AT1G47128.1	118	0	0	0	1	0	0	0	0	NA	NA	NA	downstream	2dpt_clsy3L5-E2vsclsy3L5-DMSO
5	19952482	19952578	97	AT5G49215.1	-881	0.690391	0.32775	hypo	CHH	gene:AT5G49210	768	AT5G49210.3	768	1	0	0	1	0	0	0	0	NA	NA	NA	promoter	2dpt_clsy3L5-E2vsclsy3L5-DMSO
4	6879618	6879705	88	AT4G11310.1	-3808	0.603714	0.233312	hypo	CHH	gene:AT4G05870	942	AT4G11310.1	3806	0	0	0	1	0	0	0	0	NA	NA	NA	downstream	2dpt_clsy3L5-E2vsclsy3L5-DMSO
1	23297191	23297256	66	AT1G62900.1	-464	0.692274	0.261226	hypo	CHH	gene:AT1G62895	332	AT1G62895.1	332	1	0	0	1	0	0	0	1	AT1TE76785	ATDNAI27T9B	DNA/MuDR	promoter	2dpt_clsy3L5-E2vsclsy3L5-DMSO
1	4896508	4896544	37	AT1G14340.1	-802	0.688691	0.139169	hypo	CHH	gene:AT1G14340	801	AT1G14340.1	800	1	0	0	0	0	0	0	0	NA	NA	NA	promoter	2dpt_clsy3L5-E2vsclsy3L5-DMSO
5	19870863	19870949	87	AT5G49020.1	-242	0.664315	0.225633	hypo	CHH	gene:AT5G49020	241	AT5G49020.1	240	1	0	0	1	0	0	0	1	AT5TE71510	ATLINE1A	LINE/L1	promoter	2dpt_clsy3L5-E2vsclsy3L5-DMSO
2	18093194	18093288	95	AT2G43620.1	1806	0.657549	0.285449	hypo	CHH	gene:AT2G09490	168	AT2G43620.1	404	0	0	0	1	0	0	0	0	NA	NA	NA	downstream	2dpt_clsy3L5-E2vsclsy3L5-DMSO
4	5317948	5318056	109	AT4G08395.1	-1578	0.574359	0.23722	hypo	CHH	gene:AT4G08390	0	AT4G08390.1	0	0	1	0	1	0	0	0	0	NA	NA	NA	exon	2dpt_clsy3L5-E2vsclsy3L5-DMSO
1	27972845	27972931	87	AT1G74430.1	-2237	0.585037	0.183947	hypo	CHH	gene:AT1G74430	2236	AT1G74430.1	2235	0	0	0	0	0	0	0	0	NA	NA	NA	intergenic	2dpt_clsy3L5-E2vsclsy3L5-DMSO
1	20703930	20703990	61	AT1G55440.1	-471	0.574823	0.119902	hypo	CHH	gene:AT1G55440	469	AT1G55440.1	469	1	0	0	1	0	0	0	0	NA	NA	NA	promoter	2dpt_clsy3L5-E2vsclsy3L5-DMSO
3	21109245	21109369	125	AT3G57040.1	-45	0.732283	0.28635	hypo	CHH	gene:AT3G57040	0	AT3G57040.2	0	1	1	1	0	1	1	0	0	NA	NA	NA	exon	2dpt_clsy3L5-E2vsclsy3L5-DMSO
3	19392262	19392368	107	AT3G52280.1	-839	0.461607	0.157205	hypo	CHH	gene:AT3G52285	305	AT3G52280.1	837	1	0	0	1	0	0	0	0	NA	NA	NA	promoter	2dpt_clsy3L5-E2vsclsy3L5-DMSO
1	9174296	9174416	121	AT1G26550.1	3180	0.62288	0.237833	hypo	CHH	gene:AT1G26558	1194	AT1G26550.1	1262	0	0	0	0	0	0	0	0	NA	NA	NA	intergenic	2dpt_clsy3L5-E2vsclsy3L5-DMSO
4	8633329	8633445	117	AT4G15110.1	-212	0.573184	0.171131	hypo	CHH	gene:AT4G15110	210	AT4G15110.1	210	1	0	0	0	0	0	0	1	AT4TE38460	BRODYAGA1	DNA/MuDR	promoter	2dpt_clsy3L5-E2vsclsy3L5-DMSO
3	21413275	21413349	75	AT3G57800.2	-1372	0.637108	0.182133	hypo	CHH	gene:AT3G57800	1370	AT3G57800.2	1370	0	0	0	0	0	0	0	0	NA	NA	NA	intergenic	2dpt_clsy3L5-E2vsclsy3L5-DMSO
1	431312	431371	60	AT1G02220.1	-593	0.732462	0.264039	hypo	CHH	gene:AT1G02220	591	AT1G02220.1	591	1	0	0	0	0	0	0	1	AT1TE01390	TAG2	DNA/HAT	promoter	2dpt_clsy3L5-E2vsclsy3L5-DMSO
5	4208104	4208194	91	AT5G13200.1	1322	0.701215	0.280787	hypo	CHH	gene:AT5G13200	0	AT5G13200.1	0	0	1	0	0	0	0	0	1	AT5TE15240	ATCOPIA78	LTR/Copia	exon	2dpt_clsy3L5-E2vsclsy3L5-DMSO
3	2998434	2998537	104	AT3G09770.1	-180	0.662676	0.331083	hypo	CHH	gene:AT3G09770	178	AT3G09770.1	178	1	0	0	0	0	0	0	0	NA	NA	NA	promoter	2dpt_clsy3L5-E2vsclsy3L5-DMSO
5	4539954	4540036	83	AT5G14070.1	-1744	0.65452	0.280799	hypo	CHH	gene:AT5G02145	449	AT5G14060.1	630	0	0	0	1	0	0	0	1	AT5TE16420	ATREP10D	RC/Helitron	downstream	2dpt_clsy3L5-E2vsclsy3L5-DMSO
5	8404997	8405098	102	AT5G24570.1	1035	0.709695	0.264872	hypo	CHH	gene:AT5G24570	582	AT5G24570.1	581	0	0	0	1	0	0	0	1	AT5TE30400	ATN9_1	DNA/MuDR	downstream	2dpt_clsy3L5-E2vsclsy3L5-DMSO
3	2138426	2138548	123	AT3G06770.2	-786	0.607594	0.285591	hypo	CHH	gene:AT3G06770	784	AT3G06770.2	784	1	0	0	0	0	0	0	1	AT3TE09015	SIMPLEGUY1	DNA/Harbinger	promoter	2dpt_clsy3L5-E2vsclsy3L5-DMSO
1	11422073	11422215	143	AT1G31830.2	-1113	0.656217	0.334751	hypo	CHH	gene:AT1G31835	420	AT1G31835.1	419	0	0	0	1	0	0	0	1	AT1TE36945	ATTIRX1C	DNA	downstream	2dpt_clsy3L5-E2vsclsy3L5-DMSO
3	21026500	21026547	48	AT3G56760.1	-2370	0.817506	0.347061	hypo	CHH	gene:AT3G08725	570	AT3G56770.1	2353	0	0	0	0	0	0	0	1	AT3TE85550	RP1_AT	DNA	intergenic	2dpt_clsy3L5-E2vsclsy3L5-DMSO
4	795225	795268	44	AT4G01840.1	2050	0.744195	0.156443	hypo	CHH	gene:AT4G01840	0	AT4G01840.1	0	0	1	0	1	0	0	0	1	AT4TE04095	RathE1_cons	RathE1_cons	exon	2dpt_clsy3L5-E2vsclsy3L5-DMSO
1	4525151	4525226	76	AT1G13245.1	979	0.661817	0.200023	hypo	CHH	gene:AT1G04993	44	AT1G13245.1	186	0	0	0	1	0	0	0	0	NA	NA	NA	downstream	2dpt_clsy3L5-E2vsclsy3L5-DMSO
5	14594693	14594780	88	AT5G36950.1	-189	0.453953	0.0651953	hypo	CHH	gene:AT5G36950	188	AT5G36950.1	187	1	0	0	1	0	0	0	1	AT5TE52460	BOMZH2	DNA/MuDR	promoter	2dpt_clsy3L5-E2vsclsy3L5-DMSO
1	7365867	7365953	87	AT1G21050.2	-637	0.769236	0.418077	hypo	CHH	gene:AT1G21050	636	AT1G21050.2	635	1	0	0	0	0	0	0	0	NA	NA	NA	promoter	2dpt_clsy3L5-E2vsclsy3L5-DMSO
5	14971394	14971529	136	AT5G37680.1	-52	0.591681	0.210873	hypo	CHH	gene:AT5G37680	50	AT5G37680.1	50	1	0	0	0	0	0	0	0	NA	NA	NA	promoter	2dpt_clsy3L5-E2vsclsy3L5-DMSO
2	16877090	16877143	54	AT2G40420.1	0	0.710114	0.260747	hypo	CHH	gene:AT2G40420	0	AT2G40420.1	0	1	0	0	0	0	0	0	1	AT2TE75960	HELITRONY3	RC/Helitron	promoter	2dpt_clsy3L5-E2vsclsy3L5-DMSO
1	7834067	7834125	59	AT1G22190.1	-1656	0.76527	0.315942	hypo	CHH	gene:AT1G22190	1655	AT1G22190.1	1654	0	0	0	0	0	0	0	1	AT1TE25210	ATREP7	RC/Helitron	intergenic	2dpt_clsy3L5-E2vsclsy3L5-DMSO
5	14066372	14066476	105	AT5G35927.1	-200	0.545452	0.140726	hypo	CHH	gene:AT5G35926	48	AT5G35926.1	48	1	0	0	1	0	0	0	1	AT5TE50175	BRODYAGA1	DNA/MuDR	promoter	2dpt_clsy3L5-E2vsclsy3L5-DMSO
3	16798287	16798362	76	AT3G45750.4	-288	0.561486	0.193545	hypo	CHH	gene:AT3G45750	286	AT3G45750.4	286	1	0	0	0	0	0	0	0	NA	NA	NA	promoter	2dpt_clsy3L5-E2vsclsy3L5-DMSO
1	22443680	22443808	129	AT1G60950.1	-499	0.496687	0.161388	hypo	CHH	gene:AT1G60950	498	AT1G60950.1	497	1	0	0	0	0	0	0	0	NA	NA	NA	promoter	2dpt_clsy3L5-E2vsclsy3L5-DMSO
5	4508370	4508437	68	AT5G13980.1	0	0.613579	0.192392	hypo	CHH	gene:AT5G13980	0	AT5G13980.1	0	1	1	0	0	0	0	0	0	NA	NA	NA	exon	2dpt_clsy3L5-E2vsclsy3L5-DMSO
3	8547237	8547326	90	AT3G23727.1	2441	0.531092	0.111736	hypo	CHH	gene:AT3G23727	1623	AT3G23727.1	1623	0	0	0	0	0	0	0	0	NA	NA	NA	intergenic	2dpt_clsy3L5-E2vsclsy3L5-DMSO
3	7845293	7845377	85	AT3G22230.1	-697	0.688774	0.337515	hypo	CHH	gene:AT3G22231	445	AT3G22231.1	444	1	0	0	1	0	0	0	1	AT3TE32925	ATLINE1_1	LINE/L1	promoter	2dpt_clsy3L5-E2vsclsy3L5-DMSO
5	14994477	14994534	58	AT5G37750.1	-1223	0.813028	0.370081	hypo	CHH	gene:AT5G37740	695	AT5G37740.1	695	0	0	0	1	0	0	0	1	AT5TE54085	ATREP13	RC/Helitron	downstream	2dpt_clsy3L5-E2vsclsy3L5-DMSO
3	17178450	17178567	118	AT3G46620.1	1993	0.576607	0.145068	hypo	CHH	gene:AT3G07515	0	AT3G46620.1	32	0	0	0	1	1	0	1	0	NA	NA	NA	nc_rna	2dpt_clsy3L5-E2vsclsy3L5-DMSO
1	13837884	13837939	56	AT1G36622.1	-931	0.630933	0.158856	hypo	CHH	gene:AT1G06983	461	AT1G36622.1	929	1	0	0	1	0	0	0	1	AT1TE45370	RathE3_cons	RathE3_cons	promoter	2dpt_clsy3L5-E2vsclsy3L5-DMSO
4	7139719	7139814	96	AT4G11870.1	906	0.718058	0.358642	hypo	CHH	gene:AT4G11870	544	AT4G11870.1	543	0	0	0	1	0	0	0	0	NA	NA	NA	downstream	2dpt_clsy3L5-E2vsclsy3L5-DMSO
1	16624533	16624618	86	AT1G43860.2	-30	0.740577	0.376397	hypo	CHH	gene:AT1G43860	28	AT1G43860.2	28	1	0	0	0	0	0	0	1	AT1TE54795	BRODYAGA2	DNA/MuDR	promoter	2dpt_clsy3L5-E2vsclsy3L5-DMSO
3	16071927	16072015	89	AT3G44440.1	1089	0.492384	0.140563	hypo	CHH	gene:AT3G06835	0	AT3G44440.1	670	0	0	0	1	1	1	0	0	NA	NA	NA	nc_rna	2dpt_clsy3L5-E2vsclsy3L5-DMSO
5	18981410	18981488	79	AT5G46780.2	2435	0.618897	0.238625	hypo	CHH	gene:AT5G46780	1226	AT5G46780.1	1226	0	0	0	0	0	0	0	1	AT5TE68285	BRODYAGA2	DNA/MuDR	intergenic	2dpt_clsy3L5-E2vsclsy3L5-DMSO
2	7535973	7536054	82	AT2G17320.2	0	0.726891	0.306932	hypo	CHH	gene:AT2G17320	0	AT2G17320.2	0	1	1	0	0	0	0	0	1	AT2TE30980	ATREP10D	RC/Helitron	exon	2dpt_clsy3L5-E2vsclsy3L5-DMSO
5	5701352	5701444	93	AT5G17310.2	-360	0.665938	0.273681	hypo	CHH	gene:AT5G17310	358	AT5G17310.2	358	1	0	0	0	0	0	0	1	AT5TE20625	ATREP15	RC/Helitron	promoter	2dpt_clsy3L5-E2vsclsy3L5-DMSO
2	324194	324254	61	AT2G01735.1	-111	0.635403	0.0911768	hypo	CHH	gene:AT2G01735	110	AT2G01735.1	109	1	0	0	1	0	0	0	1	AT2TE01350	ATHATN4	DNA/HAT	promoter	2dpt_clsy3L5-E2vsclsy3L5-DMSO
1	17282401	17282482	82	AT1G47128.1	3268	0.553359	0.135623	hypo	CHH	gene:AT1G47128	266	AT1G47128.1	265	0	0	0	1	0	0	0	0	NA	NA	NA	downstream	2dpt_clsy3L5-E2vsclsy3L5-DMSO
2	11177146	11177195	50	AT2G26260.1	-869	0.70889	0.297678	hypo	CHH	gene:AT2G26260	868	AT2G26260.1	867	1	0	0	0	0	0	0	0	NA	NA	NA	promoter	2dpt_clsy3L5-E2vsclsy3L5-DMSO
4	1365996	1366105	110	AT4G03080.1	-499	0.688372	0.361793	hypo	CHH	gene:AT4G03090	0	AT4G03090.3	0	1	1	0	1	0	0	0	1	AT4TE06950	ATTIRX1C	DNA	exon	2dpt_clsy3L5-E2vsclsy3L5-DMSO
4	1337731	1337795	65	AT4G03030.1	-167	0.487707	0.148605	hypo	CHH	gene:AT4G03030	165	AT4G03030.1	165	1	0	0	0	0	0	0	0	NA	NA	NA	promoter	2dpt_clsy3L5-E2vsclsy3L5-DMSO
3	42926	43004	79	AT3G01120.1	-768	0.658333	0.279261	hypo	CHH	gene:AT3G01120	766	AT3G01120.1	766	1	0	0	0	0	0	0	1	AT3TE00195	RP1_AT	DNA	promoter	2dpt_clsy3L5-E2vsclsy3L5-DMSO
1	9174459	9174550	92	AT1G26550.1	3343	0.632712	0.254405	hypo	CHH	gene:AT1G26558	1060	AT1G26550.1	1425	0	0	0	0	0	0	0	0	NA	NA	NA	intergenic	2dpt_clsy3L5-E2vsclsy3L5-DMSO
2	8078141	8078186	46	AT2G18620.1	0	0.671729	0.174734	hypo	CHH	gene:AT2G18620	0	AT2G18620.1	0	1	1	0	0	0	0	0	1	AT2TE33540	ATREP13	RC/Helitron	exon	2dpt_clsy3L5-E2vsclsy3L5-DMSO
3	20349631	20349714	84	AT3G54925.1	267	0.480934	0.159079	hypo	CHH	gene:AT3G54925	0	AT3G54925.1	0	0	1	0	1	0	0	0	0	NA	NA	NA	exon	2dpt_clsy3L5-E2vsclsy3L5-DMSO
3	15989244	15989317	74	AT3G44310.4	1943	0.597976	0.193515	hypo	CHH	gene:AT3G44310	0	AT3G44310.1	0	0	1	0	0	0	0	0	1	AT3TE64730	RathE1_cons	RathE1_cons	exon	2dpt_clsy3L5-E2vsclsy3L5-DMSO
5	3738545	3738601	57	AT5G11610.3	-316	0.751164	0.258095	hypo	CHH	gene:AT5G11620	127	AT5G11620.1	126	1	0	0	1	0	0	0	0	NA	NA	NA	promoter	2dpt_clsy3L5-E2vsclsy3L5-DMSO
1	7365735	7365792	58	AT1G21050.2	-798	0.616889	0.216566	hypo	CHH	gene:AT1G21050	797	AT1G21050.2	796	1	0	0	0	0	0	0	0	NA	NA	NA	promoter	2dpt_clsy3L5-E2vsclsy3L5-DMSO
3	10514103	10514173	71	AT3G28193.1	590	0.683931	0.333087	hypo	CHH	gene:AT3G28193	460	AT3G28193.1	459	0	0	0	1	0	0	0	0	NA	NA	NA	downstream	2dpt_clsy3L5-E2vsclsy3L5-DMSO
3	2971461	2971549	89	AT3G09690.1	-264	0.530817	0.138704	hypo	CHH	gene:AT3G09690	263	AT3G09690.1	262	1	0	0	1	0	0	0	1	AT3TE12470	ATMU6N1	DNA/MuDR	promoter	2dpt_clsy3L5-E2vsclsy3L5-DMSO
4	6548984	6549060	77	AT4G10600.1	-107	0.502564	0.106197	hypo	CHH	gene:AT4G10600	105	AT4G10600.1	105	1	0	0	0	0	0	0	0	NA	NA	NA	promoter	2dpt_clsy3L5-E2vsclsy3L5-DMSO
4	2608022	2608096	75	AT4G05090.1	-970	0.56826	0.177942	hypo	CHH	gene:AT4G05090	969	AT4G05090.1	968	1	0	0	0	0	0	0	0	NA	NA	NA	promoter	2dpt_clsy3L5-E2vsclsy3L5-DMSO
3	2260921	2260993	73	AT3G07140.1	-111	0.718619	0.291412	hypo	CHH	gene:AT3G07140	110	AT3G07140.1	109	1	0	0	0	0	0	0	1	AT3TE09505	ATDNAI27T9A	DNA/MuDR	promoter	2dpt_clsy3L5-E2vsclsy3L5-DMSO
4	11963614	11963682	69	AT4G22770.2	2003	0.611009	0.242695	hypo	CHH	gene:AT4G22770	0	AT4G22770.2	0	0	1	0	1	0	0	0	1	AT4TE55390	RP1_AT	DNA	exon	2dpt_clsy3L5-E2vsclsy3L5-DMSO
5	23774323	23774393	71	AT5G58870.1	-351	0.792021	0.453937	hypo	CHH	gene:AT5G58870	349	AT5G58870.1	349	1	0	0	0	0	0	0	1	AT5TE85500	ATDNAI27T9A	DNA/MuDR	promoter	2dpt_clsy3L5-E2vsclsy3L5-DMSO
5	8611733	8611811	79	AT5G24990.1	1422	0.573335	0.210419	hypo	CHH	gene:AT5G24990	0	AT5G24990.1	0	0	1	0	0	0	0	0	1	AT5TE31160	ATLINE1A	LINE/L1	exon	2dpt_clsy3L5-E2vsclsy3L5-DMSO
2	440452	440527	76	AT2G01950.1	3798	0.721895	0.282034	hypo	CHH	gene:AT2G01950	96	AT2G01950.1	95	0	0	0	1	0	0	0	1	AT2TE01850	RathE1_cons	RathE1_cons	downstream	2dpt_clsy3L5-E2vsclsy3L5-DMSO
1	9204050	9204115	66	AT1G26630.1	-1685	0.62197	0.250462	hypo	CHH	gene:AT1G26630	1684	AT1G26630.1	1683	0	0	0	0	0	0	0	0	NA	NA	NA	intergenic	2dpt_clsy3L5-E2vsclsy3L5-DMSO
3	9471192	9471267	76	AT3G25882.1	-154	0.625591	0.211925	hypo	CHH	gene:AT3G25882	152	AT3G25882.1	152	1	0	0	0	0	0	0	1	AT3TE39535	ATN9_1	DNA/MuDR	promoter	2dpt_clsy3L5-E2vsclsy3L5-DMSO
5	13773951	13774004	54	AT5G35600.1	-2240	0.533356	0.125793	hypo	CHH	gene:AT5G35600	2238	AT5G35600.1	2238	0	0	0	0	0	0	0	1	AT5TE49050	ATDNA12T3_2	DNA	intergenic	2dpt_clsy3L5-E2vsclsy3L5-DMSO
3	8101025	8101109	85	AT3G22880.1	-94	0.582121	0.233827	hypo	CHH	gene:AT3G22880	92	AT3G22880.1	92	1	0	0	0	0	0	0	1	AT3TE33980	LIMPET1	DNA/MuDR	promoter	2dpt_clsy3L5-E2vsclsy3L5-DMSO
3	8345440	8345577	138	AT3G23325.1	-193	0.53657	0.172085	hypo	CHH	gene:AT3G23325	192	AT3G23325.1	191	1	0	0	1	0	0	0	1	AT3TE34975	BRODYAGA1	DNA/MuDR	promoter	2dpt_clsy3L5-E2vsclsy3L5-DMSO
5	13859143	13859219	77	AT5G35680.2	-59	0.56291	0.129882	hypo	CHH	gene:AT5G35680	57	AT5G35680.2	57	1	0	0	0	0	0	0	1	AT5TE49360	ATLINE1A	LINE/L1	promoter	2dpt_clsy3L5-E2vsclsy3L5-DMSO
5	9648396	9648472	77	AT5G27350.1	-36	0.672583	0.200929	hypo	CHH	gene:AT5G27350	35	AT5G27350.1	34	1	0	0	0	0	0	0	0	NA	NA	NA	promoter	2dpt_clsy3L5-E2vsclsy3L5-DMSO
5	8447154	8447239	86	AT5G24670.1	-139	0.537814	0.160218	hypo	CHH	gene:AT5G24670	138	AT5G24670.1	137	1	0	0	0	0	0	0	1	AT5TE30560	SIMPLEGUY1	DNA/Harbinger	promoter	2dpt_clsy3L5-E2vsclsy3L5-DMSO
1	8798164	8798234	71	AT1G24996.1	2177	0.50776	0.1713	hypo	CHH	transposable_element_gene:AT1G24967	221	AT1G24996.1	1284	0	0	0	0	0	0	0	1	AT1TE28390	VANDAL5A	DNA/MuDR	intergenic	2dpt_clsy3L5-E2vsclsy3L5-DMSO
2	9005660	9005714	55	AT2G20960.3	-896	0.565377	0.186852	hypo	CHH	gene:AT2G20950	0	AT2G20950.14	0	1	1	0	0	0	0	0	1	AT2TE38000	TSCL	LINE?	exon	2dpt_clsy3L5-E2vsclsy3L5-DMSO
2	10009579	10009641	63	AT2G23510.1	3893	0.604747	0.234415	hypo	CHH	transposable_element_gene:AT2G23500	664	AT2G23510.1	1838	0	0	0	0	0	0	0	1	AT2TE42810	VANDAL21	DNA/MuDR	intergenic	2dpt_clsy3L5-E2vsclsy3L5-DMSO
5	15956831	15956939	109	AT5G39860.1	-429	0.580246	0.222977	hypo	CHH	gene:AT5G39860	428	AT5G39860.1	427	1	0	0	0	0	0	0	1	AT5TE57625	ATMUNX1	DNA/MuDR	promoter	2dpt_clsy3L5-E2vsclsy3L5-DMSO
1	13544673	13544746	74	AT1G36180.2	-1219	0.536386	0.145879	hypo	CHH	gene:AT1G36160	657	AT1G36160.2	657	0	0	0	1	0	0	0	1	AT1TE44330	VANDAL16	DNA/MuDR	downstream	2dpt_clsy3L5-E2vsclsy3L5-DMSO
1	24350757	24350818	62	AT1G65486.2	1127	0.625465	0.231944	hypo	CHH	gene:AT1G65486	232	AT1G65486.2	232	0	0	0	1	0	0	0	1	AT1TE80035	VANDAL1N1	DNA/MuDR	downstream	2dpt_clsy3L5-E2vsclsy3L5-DMSO
2	8998096	8998162	67	AT2G20920.1	-288	0.453258	0.157695	hypo	CHH	gene:AT2G20920	287	AT2G20920.1	286	1	0	0	0	0	0	0	0	NA	NA	NA	promoter	2dpt_clsy3L5-E2vsclsy3L5-DMSO
5	20426753	20426820	68	AT5G50175.1	-929	0.635689	0.298323	hypo	CHH	gene:AT5G50175	928	AT5G50175.1	927	1	0	0	0	0	0	0	1	AT5TE73590	TAG2	DNA/HAT	promoter	2dpt_clsy3L5-E2vsclsy3L5-DMSO
2	254398	254496	99	AT2G01560.1	-2593	0.59314	0.259448	hypo	CHH	gene:AT2G01570	750	AT2G01570.1	749	0	0	0	1	0	0	0	1	AT2TE01035	ATREP10D	RC/Helitron	downstream	2dpt_clsy3L5-E2vsclsy3L5-DMSO
3	10517670	10517714	45	AT3G28200.1	-263	0.779288	0.368123	hypo	CHH	gene:AT3G28200	262	AT3G28200.1	261	1	0	0	0	0	0	0	1	AT3TE43690	RP1_AT	DNA	promoter	2dpt_clsy3L5-E2vsclsy3L5-DMSO
4	6054516	6054583	68	AT4G09580.1	-63	0.665789	0.229804	hypo	CHH	gene:AT4G09580	61	AT4G09580.1	61	1	0	0	0	0	0	0	0	NA	NA	NA	promoter	2dpt_clsy3L5-E2vsclsy3L5-DMSO
3	9769369	9769464	96	AT3G26600.2	-170	0.506247	0.155969	hypo	CHH	gene:AT3G26600	169	AT3G26600.2	168	1	0	0	0	0	0	0	1	AT3TE40670	ATSINE2A	SINE	promoter	2dpt_clsy3L5-E2vsclsy3L5-DMSO
1	26140058	26140159	102	AT1G69530.2	-1567	0.466345	0.080717	hypo	CHH	gene:AT1G69530	1566	AT1G69530.2	1565	0	0	0	0	0	0	0	1	AT1TE85640	HELITRONY1B	RC/Helitron	intergenic	2dpt_clsy3L5-E2vsclsy3L5-DMSO
4	8551111	8551176	66	AT4G14965.2	-68	0.711503	0.15438	hypo	CHH	gene:AT4G14965	67	AT4G14965.2	66	1	0	0	0	0	0	0	1	AT4TE38020	ATHPOGON1	DNA/Pogo	promoter	2dpt_clsy3L5-E2vsclsy3L5-DMSO
3	1951530	1951586	57	AT3G06410.1	-1615	0.719015	0.274313	hypo	CHH	gene:AT3G06410	1613	AT3G06410.1	1613	0	0	0	0	0	0	0	0	NA	NA	NA	intergenic	2dpt_clsy3L5-E2vsclsy3L5-DMSO
3	10459762	10459837	76	AT3G28100.3	3665	0.441155	0.13778	hypo	CHH	gene:AT3G28100	0	AT3G28100.3	0	0	1	1	0	0	0	0	1	AT3TE43450	TAG2	DNA/HAT	exon	2dpt_clsy3L5-E2vsclsy3L5-DMSO
2	5542390	5542488	99	AT2G13360.3	-912	0.631511	0.190926	hypo	CHH	gene:AT2G13360	910	AT2G13360.3	910	1	0	0	0	0	0	0	0	NA	NA	NA	promoter	2dpt_clsy3L5-E2vsclsy3L5-DMSO
1	12059969	12060057	89	AT1G33250.1	-178	0.570705	0.203291	hypo	CHH	gene:AT1G33250	176	AT1G33250.1	176	1	0	0	0	0	0	0	0	NA	NA	NA	promoter	2dpt_clsy3L5-E2vsclsy3L5-DMSO
3	21654742	21654808	67	AT3G58560.1	-543	0.515791	0.129375	hypo	CHH	gene:AT3G58560	541	AT3G58560.1	541	1	0	0	0	0	0	0	1	AT3TE88185	ATREP10D	RC/Helitron	promoter	2dpt_clsy3L5-E2vsclsy3L5-DMSO
4	15923977	15924037	61	AT4G33000.1	-312	0.794307	0.425066	hypo	CHH	gene:AT4G33000	311	AT4G33000.1	310	1	0	0	1	0	0	0	1	AT4TE76155	BRODYAGA2	DNA/MuDR	promoter	2dpt_clsy3L5-E2vsclsy3L5-DMSO
1	24948205	24948260	56	AT1G66870.1	-1238	0.746847	0.343908	hypo	CHH	gene:AT1G66880	0	AT1G66880.1	0	0	0	1	1	0	0	0	1	AT1TE81950	RP1_AT	DNA	intron	2dpt_clsy3L5-E2vsclsy3L5-DMSO
4	13657342	13657420	79	AT4G27260.1	3765	0.675063	0.298606	hypo	CHH	gene:AT4G27260	1056	AT4G27260.1	1056	0	0	0	0	0	0	0	1	AT4TE64310	ATREP5	RC/Helitron	intergenic	2dpt_clsy3L5-E2vsclsy3L5-DMSO
1	3413027	3413123	97	AT1G10390.2	-154	0.691847	0.260126	hypo	CHH	gene:AT1G10390	152	AT1G10390.2	152	1	0	0	1	0	0	0	1	AT1TE11100	RP1_AT	DNA	promoter	2dpt_clsy3L5-E2vsclsy3L5-DMSO
2	7496412	7496496	85	AT2G17230.1	-121	0.687541	0.328884	hypo	CHH	gene:AT2G17230	119	AT2G17230.1	119	1	0	0	0	0	0	0	1	AT2TE30780	RathE1_cons	RathE1_cons	promoter	2dpt_clsy3L5-E2vsclsy3L5-DMSO
5	8588969	8589053	85	AT5G24930.1	-404	0.688641	0.290107	hypo	CHH	gene:AT5G24930	403	AT5G24930.1	402	1	0	0	0	0	0	0	0	NA	NA	NA	promoter	2dpt_clsy3L5-E2vsclsy3L5-DMSO
4	14582355	14582427	73	AT4G29790.1	-364	0.76325	0.378844	hypo	CHH	gene:AT4G29780	297	AT4G29780.1	297	1	0	0	1	0	0	0	1	AT4TE69050	ATCOPIA95	LTR/Copia	promoter	2dpt_clsy3L5-E2vsclsy3L5-DMSO
2	10306155	10306231	77	AT2G24230.1	-1344	0.739092	0.383012	hypo	CHH	gene:AT2G24230	1342	AT2G24230.1	1342	0	0	0	0	0	0	0	1	AT2TE44115	RathE1_cons	RathE1_cons	intergenic	2dpt_clsy3L5-E2vsclsy3L5-DMSO
3	1057919	1058001	83	AT3G04060.1	-2724	0.514109	0.148585	hypo	CHH	gene:AT3G04060	2722	AT3G04060.1	2722	0	0	0	0	0	0	0	1	AT3TE04445	ATREP5	RC/Helitron	intergenic	2dpt_clsy3L5-E2vsclsy3L5-DMSO
5	18985798	18985893	96	AT5G46790.2	-876	0.726967	0.335624	hypo	CHH	gene:AT5G46790	874	AT5G46790.2	874	1	0	0	0	0	0	0	1	AT5TE68300	BRODYAGA2	DNA/MuDR	promoter	2dpt_clsy3L5-E2vsclsy3L5-DMSO
5	6751478	6751559	82	AT5G19990.1	-239	0.65595	0.237244	hypo	CHH	gene:AT5G19990	238	AT5G19990.1	237	1	0	0	0	0	0	0	0	NA	NA	NA	promoter	2dpt_clsy3L5-E2vsclsy3L5-DMSO
3	9769142	9769238	97	AT3G26600.2	-396	0.419518	0.10868	hypo	CHH	gene:AT3G26600	395	AT3G26600.2	394	1	0	0	0	0	0	0	1	AT3TE40670	ATSINE2A	SINE	promoter	2dpt_clsy3L5-E2vsclsy3L5-DMSO
2	17363703	17363759	57	AT2G41650.1	1060	0.66542	0.217293	hypo	CHH	gene:AT2G41640	0	AT2G41650.1	0	0	1	0	0	0	0	0	0	NA	NA	NA	exon	2dpt_clsy3L5-E2vsclsy3L5-DMSO
5	9023470	9023560	91	AT5G25880.1	-774	0.474449	0.122011	hypo	CHH	gene:AT5G04145	143	AT5G25880.1	772	1	0	0	1	0	0	0	1	AT5TE32650	ATMU6	DNA/MuDR	promoter	2dpt_clsy3L5-E2vsclsy3L5-DMSO
5	6420301	6420380	80	AT5G19130.1	-1190	0.773515	0.284954	hypo	CHH	gene:AT5G19130	1188	AT5G19130.1	1188	0	0	0	0	0	0	0	1	AT5TE23230	ATREP2	RC/Helitron	intergenic	2dpt_clsy3L5-E2vsclsy3L5-DMSO
5	15003899	15003947	49	AT5G37780.2	2259	0.765402	0.317139	hypo	CHH	gene:AT5G37780	518	AT5G37780.1	517	0	0	0	1	0	0	0	0	NA	NA	NA	downstream	2dpt_clsy3L5-E2vsclsy3L5-DMSO
3	11104202	11104268	67	AT3G29130.3	-130	0.403473	0.0775643	hypo	CHH	gene:AT3G29130	128	AT3G29130.3	128	1	0	0	0	0	0	0	0	NA	NA	NA	promoter	2dpt_clsy3L5-E2vsclsy3L5-DMSO
1	17560860	17560921	62	AT1G47720.1	2014	0.639934	0.314778	hypo	CHH	gene:AT1G47720	364	AT1G47720.1	363	0	0	0	1	0	0	0	0	NA	NA	NA	downstream	2dpt_clsy3L5-E2vsclsy3L5-DMSO
2	16423040	16423099	60	AT2G39340.1	-442	0.507101	0.0818934	hypo	CHH	gene:AT2G39340	441	AT2G39340.1	440	1	0	0	0	0	0	0	0	NA	NA	NA	promoter	2dpt_clsy3L5-E2vsclsy3L5-DMSO
1	22261328	22261394	67	AT1G60420.1	-360	0.591525	0.25694	hypo	CHH	gene:AT1G60420	359	AT1G60420.1	358	1	0	0	1	0	0	0	0	NA	NA	NA	promoter	2dpt_clsy3L5-E2vsclsy3L5-DMSO
1	28527616	28527672	57	AT1G75990.1	-769	0.635067	0.146421	hypo	CHH	gene:AT1G76000	94	AT1G76010.1	385	1	0	0	1	0	0	0	1	AT1TE93320	ATMU6	DNA/MuDR	promoter	2dpt_clsy3L5-E2vsclsy3L5-DMSO
2	8911457	8911518	62	AT2G20660.1	1992	0.656912	0.282561	hypo	CHH	gene:AT2G20670	341	AT2G20670.1	340	0	0	0	1	0	0	0	0	NA	NA	NA	downstream	2dpt_clsy3L5-E2vsclsy3L5-DMSO
2	179952	180009	58	AT2G01410.1	-3546	0.508694	0.162309	hypo	CHH	gene:AT2G01420	23	AT2G01420.1	22	0	0	0	1	0	0	0	1	AT2TE00670	ATLINE1_5	LINE/L1	downstream	2dpt_clsy3L5-E2vsclsy3L5-DMSO
1	11740692	11740767	76	AT1G32470.1	-294	0.73803	0.321437	hypo	CHH	gene:AT1G32470	292	AT1G32470.1	292	1	0	0	0	0	0	0	0	NA	NA	NA	promoter	2dpt_clsy3L5-E2vsclsy3L5-DMSO
2	305889	305949	61	AT2G01680.1	-302	0.621241	0.243849	hypo	CHH	gene:AT2G01680	301	AT2G01680.1	300	1	0	0	0	0	0	0	1	AT2TE01275	ATSINE4	SINE	promoter	2dpt_clsy3L5-E2vsclsy3L5-DMSO
5	250264	250308	45	AT5G01660.2	-1058	0.616584	0.171615	hypo	CHH	gene:AT5G01660	1056	AT5G01660.2	1056	0	0	0	0	0	0	0	0	NA	NA	NA	intergenic	2dpt_clsy3L5-E2vsclsy3L5-DMSO
5	14834096	14834164	69	AT5G37400.2	-44	0.366024	0.0610906	hypo	CHH	gene:AT5G37400	43	AT5G37400.2	42	1	0	0	0	0	0	0	1	AT5TE53465	VANDAL6	DNA/MuDR	promoter	2dpt_clsy3L5-E2vsclsy3L5-DMSO
3	20991062	20991112	51	AT3G56680.1	-168	0.591924	0.180375	hypo	CHH	gene:AT3G56680	167	AT3G56680.1	166	1	0	0	0	0	0	0	0	NA	NA	NA	promoter	2dpt_clsy3L5-E2vsclsy3L5-DMSO
3	20629765	20629810	46	AT3G55610.1	-471	0.727204	0.30275	hypo	CHH	gene:AT3G55610	469	AT3G55610.1	469	1	0	0	0	0	0	0	1	AT3TE83890	ATDNA2T9C	DNA/MuDR	promoter	2dpt_clsy3L5-E2vsclsy3L5-DMSO
1	13075711	13075752	42	AT1G35515.1	-2138	0.731991	0.270786	hypo	CHH	gene:AT1G35510	726	AT1G35510.1	726	0	0	0	1	0	0	0	1	AT1TE42700	ATREP15	RC/Helitron	downstream	2dpt_clsy3L5-E2vsclsy3L5-DMSO
3	4289025	4289079	55	AT3G13275.1	782	0.565348	0.189349	hypo	CHH	gene:AT3G13275	6	AT3G13275.1	5	0	0	0	1	0	0	0	1	AT3TE18065	ATREP5	RC/Helitron	downstream	2dpt_clsy3L5-E2vsclsy3L5-DMSO
3	495829	495883	55	AT3G02410.3	-872	0.775273	0.266405	hypo	CHH	gene:AT3G02420	0	AT3G02420.2	0	1	0	0	1	0	0	0	1	AT3TE02110	ATREP9	RC/Helitron	promoter	2dpt_clsy3L5-E2vsclsy3L5-DMSO
4	6016397	6016468	72	AT4G09490.1	108	0.589141	0.18749	hypo	CHH	gene:AT4G09490	0	AT4G09490.1	0	0	0	1	0	0	0	0	0	NA	NA	NA	intron	2dpt_clsy3L5-E2vsclsy3L5-DMSO
5	24908909	24908973	65	AT5G61997.1	-526	0.528804	0.121427	hypo	CHH	gene:AT5G09040	0	AT5G61997.1	524	1	0	0	1	1	1	0	0	NA	NA	NA	promoter	2dpt_clsy3L5-E2vsclsy3L5-DMSO
1	10497806	10497848	43	AT1G29962.1	1078	0.627925	0.156338	hypo	CHH	gene:AT1G29965	461	AT1G29965.1	460	0	0	0	1	0	0	0	1	AT1TE33925	ATREP16	DNA/MuDR	downstream	2dpt_clsy3L5-E2vsclsy3L5-DMSO
1	21741797	21741860	64	AT1G58602.2	-4494	0.534217	0.193036	hypo	CHH	gene:AT1G09705	308	AT1G58520.6	2988	0	0	0	0	0	0	0	1	AT1TE71745	ATDNAI27T9B	DNA/MuDR	intergenic	2dpt_clsy3L5-E2vsclsy3L5-DMSO
4	2664122	2664170	49	AT4G05160.1	-144	0.779155	0.255366	hypo	CHH	gene:AT4G05160	143	AT4G05160.1	142	1	0	0	0	0	0	0	1	AT4TE12445	ATLINE1A	LINE/L1	promoter	2dpt_clsy3L5-E2vsclsy3L5-DMSO
2	16625777	16625830	54	AT2G39840.1	-1386	0.656084	0.255524	hypo	CHH	gene:AT2G39840	1385	AT2G39840.1	1384	0	0	0	0	0	0	0	1	AT2TE74725	SIMPLEHAT1	DNA/HAT	intergenic	2dpt_clsy3L5-E2vsclsy3L5-DMSO
2	8075011	8075056	46	AT2G18600.2	-3	0.677826	0.154065	hypo	CHH	gene:AT2G18600	1	AT2G18600.2	1	1	0	0	0	0	0	0	1	AT2TE33525	RathE1_cons	RathE1_cons	promoter	2dpt_clsy3L5-E2vsclsy3L5-DMSO
4	5930956	5931004	49	AT4G09350.1	1472	0.602445	0.212702	hypo	CHH	gene:AT4G09350	105	AT4G09350.1	104	0	0	0	1	0	0	0	1	AT4TE24990	HELITRONY3	RC/Helitron	downstream	2dpt_clsy3L5-E2vsclsy3L5-DMSO
4	6699287	6699372	86	AT4G10920.1	-22	0.571663	0.18	hypo	CHH	gene:AT4G10920	20	AT4G10920.1	20	1	0	0	0	0	0	0	0	NA	NA	NA	promoter	2dpt_clsy3L5-E2vsclsy3L5-DMSO
2	2902334	2902380	47	AT2G07000.1	-45	0.556695	0.144711	hypo	CHH	gene:AT2G07000	43	AT2G07000.1	43	1	0	0	1	0	0	0	1	AT2TE12660	ATCOPIA13	LTR/Copia	promoter	2dpt_clsy3L5-E2vsclsy3L5-DMSO
3	21008566	21008615	50	AT3G56710.2	-499	0.690509	0.325269	hypo	CHH	gene:AT3G56710	497	AT3G56710.2	497	1	0	0	0	0	0	0	1	AT3TE85480	ATLINE1_5	LINE/L1	promoter	2dpt_clsy3L5-E2vsclsy3L5-DMSO
3	3838906	3838977	72	AT3G12050.1	-124	0.607023	0.158829	hypo	CHH	gene:AT3G12050	123	AT3G12050.1	122	1	0	0	0	0	0	0	1	AT3TE16150	BRODYAGA1	DNA/MuDR	promoter	2dpt_clsy3L5-E2vsclsy3L5-DMSO
3	4745737	4745778	42	AT3G14250.1	1181	0.748366	0.377172	hypo	CHH	gene:AT3G14250	147	AT3G14250.1	146	0	0	0	1	0	0	0	0	NA	NA	NA	downstream	2dpt_clsy3L5-E2vsclsy3L5-DMSO
4	1091817	1091894	78	AT4G02482.1	-118	0.711984	0.346885	hypo	CHH	gene:AT4G02482	117	AT4G02482.1	116	1	0	0	0	0	0	0	1	AT4TE05550	LIMPET1	DNA/MuDR	promoter	2dpt_clsy3L5-E2vsclsy3L5-DMSO
2	1902883	1902947	65	AT2G05230.1	-59	0.687299	0.24487	hypo	CHH	gene:AT2G05230	57	AT2G05230.1	57	1	0	0	0	0	0	0	1	AT2TE08765	ATREP10D	RC/Helitron	promoter	2dpt_clsy3L5-E2vsclsy3L5-DMSO
4	7390906	7390963	58	AT4G12460.1	-245	0.692457	0.330099	hypo	CHH	gene:AT4G12460	244	AT4G12460.1	243	1	0	0	0	0	0	0	1	AT4TE32185	ATSINE2A	SINE	promoter	2dpt_clsy3L5-E2vsclsy3L5-DMSO
1	13028167	13028227	61	AT1G35420.3	1880	0.482311	0.174735	hypo	CHH	gene:AT1G35420	475	AT1G35420.1	475	0	0	0	1	0	0	0	0	NA	NA	NA	downstream	2dpt_clsy3L5-E2vsclsy3L5-DMSO
2	11043308	11043393	86	AT2G25900.1	1979	0.455563	0.132375	hypo	CHH	gene:AT2G25900	51	AT2G25900.1	51	0	0	0	1	0	0	0	0	NA	NA	NA	downstream	2dpt_clsy3L5-E2vsclsy3L5-DMSO
5	17469556	17469647	92	AT5G43500.4	0	0.556922	0.170921	hypo	CHH	gene:AT5G43500	0	AT5G43500.4	0	1	1	0	0	0	0	0	0	NA	NA	NA	exon	2dpt_clsy3L5-E2vsclsy3L5-DMSO
5	19672709	19672789	81	AT5G48543.1	-1569	0.576821	0.205487	hypo	CHH	gene:AT5G07185	585	AT5G48543.1	1567	0	0	0	1	0	0	0	1	AT5TE70800	ATREP4	RC/Helitron	downstream	2dpt_clsy3L5-E2vsclsy3L5-DMSO
3	9713893	9713966	74	AT3G26510.6	-994	0.382954	0.050391	hypo	CHH	gene:AT3G26510	992	AT3G26510.6	992	1	0	0	0	0	0	0	0	NA	NA	NA	promoter	2dpt_clsy3L5-E2vsclsy3L5-DMSO
4	16054514	16054579	66	AT4G33300.1	510	0.586024	0.185183	hypo	CHH	gene:AT4G33300	0	AT4G33300.1	0	0	1	1	0	0	0	0	1	AT4TE76870	ATREP10	RC/Helitron	exon	2dpt_clsy3L5-E2vsclsy3L5-DMSO
2	429240	429303	64	AT2G01930.2	-341	0.618371	0.209409	hypo	CHH	gene:AT2G01930	339	AT2G01930.2	339	1	0	0	0	0	0	0	1	AT2TE01790	RathE1_cons	RathE1_cons	promoter	2dpt_clsy3L5-E2vsclsy3L5-DMSO
5	8611573	8611645	73	AT5G24990.1	1262	0.494202	0.164223	hypo	CHH	gene:AT5G24990	0	AT5G24990.1	0	0	1	0	0	0	0	0	1	AT5TE31160	ATLINE1A	LINE/L1	exon	2dpt_clsy3L5-E2vsclsy3L5-DMSO
2	7950879	7950964	86	AT2G18290.1	-551	0.593803	0.191705	hypo	CHH	gene:AT2G18290	549	AT2G18290.1	549	1	0	0	0	0	0	0	1	AT2TE32970	ATREP15	RC/Helitron	promoter	2dpt_clsy3L5-E2vsclsy3L5-DMSO
5	17191090	17191149	60	AT5G42880.1	-350	0.548108	0.191083	hypo	CHH	gene:AT5G06415	159	AT5G42880.1	348	1	0	0	1	0	0	0	0	NA	NA	NA	promoter	2dpt_clsy3L5-E2vsclsy3L5-DMSO
5	2276329	2276382	54	AT5G07250.1	-291	0.54547	0.14398	hypo	CHH	gene:AT5G07250	289	AT5G07250.1	289	1	0	0	0	0	0	0	1	AT5TE08270	RP1_AT	DNA	promoter	2dpt_clsy3L5-E2vsclsy3L5-DMSO
2	3110737	3110773	37	AT2G07505.1	-14898	0.0107027	0.560927	hyper	CHH	transposable_element_gene:AT2G07470	765	AT2G07505.1	14896	0	0	0	0	0	0	0	1	AT2TE13445	VANDAL21	DNA/MuDR	intergenic	2dpt_clsy3L5-E2vsclsy3L5-DMSO
3	2998366	2998401	36	AT3G09770.1	-112	0.762595	0.296833	hypo	CHH	gene:AT3G09770	110	AT3G09770.1	110	1	0	0	0	0	0	0	0	NA	NA	NA	promoter	2dpt_clsy3L5-E2vsclsy3L5-DMSO
2	11053415	11053456	42	AT2G25910.1	-1341	0.60116	0.176942	hypo	CHH	gene:AT2G25920	711	AT2G25920.1	710	0	0	0	1	0	0	0	1	AT2TE47640	ATREP16	DNA/MuDR	downstream	2dpt_clsy3L5-E2vsclsy3L5-DMSO
3	3538088	3538143	56	AT3G11290.2	-185	0.723498	0.342026	hypo	CHH	gene:AT3G11290	183	AT3G11290.2	183	1	0	0	0	0	0	0	1	AT3TE14865	ATMU6	DNA/MuDR	promoter	2dpt_clsy3L5-E2vsclsy3L5-DMSO
2	16560515	16560573	59	AT2G39710.1	2869	0.686914	0.248504	hypo	CHH	gene:AT2G39710	1214	AT2G39710.1	1213	0	0	0	0	0	0	0	1	AT2TE74405	DT1	DNA/Mariner	intergenic	2dpt_clsy3L5-E2vsclsy3L5-DMSO
1	19430403	19430465	63	AT1G52190.1	-4015	0.641514	0.290898	hypo	CHH	gene:AT1G07793	39	AT1G52190.1	4013	0	0	0	0	0	0	0	0	NA	NA	NA	intergenic	2dpt_clsy3L5-E2vsclsy3L5-DMSO
1	5911745	5911791	47	AT1G17270.2	-38	0.735687	0.303495	hypo	CHH	gene:AT1G17270	36	AT1G17270.2	36	1	0	0	0	0	0	0	1	AT1TE19130	ATMU3	DNA/MuDR	promoter	2dpt_clsy3L5-E2vsclsy3L5-DMSO
4	5618112	5618192	81	AT4G08810.1	-47	0.496602	0.114805	hypo	CHH	gene:AT4G08810	45	AT4G08810.1	45	1	0	0	0	0	0	0	1	AT4TE23545	BRODYAGA1A	DNA/MuDR	promoter	2dpt_clsy3L5-E2vsclsy3L5-DMSO
5	9876656	9876722	67	AT5G27860.1	-157	0.58896	0.199395	hypo	CHH	gene:AT5G27860	155	AT5G27860.1	155	1	0	0	0	0	0	0	1	AT5TE35960	ATREP10C	RC/Helitron	promoter	2dpt_clsy3L5-E2vsclsy3L5-DMSO
1	17840764	17840813	50	AT1G48285.1	4088	0.574763	0.247638	hypo	CHH	transposable_element_gene:AT1G48290	1854	AT1G48280.1	2982	0	0	0	0	0	0	0	1	AT1TE59230	RP1_AT	DNA	intergenic	2dpt_clsy3L5-E2vsclsy3L5-DMSO
3	18634428	18634498	71	AT3G50260.1	-48	0.664727	0.273331	hypo	CHH	gene:AT3G50260	47	AT3G50260.1	46	1	0	0	0	0	0	0	1	AT3TE75595	ATREP2	RC/Helitron	promoter	2dpt_clsy3L5-E2vsclsy3L5-DMSO
2	14595012	14595066	55	AT2G34655.1	-1499	0.80963	0.344854	hypo	CHH	gene:AT2G34655	1498	AT2G34655.1	1497	0	0	0	0	0	0	0	0	NA	NA	NA	intergenic	2dpt_clsy3L5-E2vsclsy3L5-DMSO
2	5865844	5865905	62	AT2G13965.1	-1231	0.708741	0.282714	hypo	CHH	transposable_element_gene:AT2G13975	243	AT2G13965.1	1229	0	0	0	0	0	0	0	1	AT2TE23870	ATMU10	DNA/MuDR	intergenic	2dpt_clsy3L5-E2vsclsy3L5-DMSO
1	25401370	25401444	75	AT1G67750.1	-70	0.64525	0.301484	hypo	CHH	gene:AT1G67750	69	AT1G67750.1	68	1	0	0	0	0	0	0	1	AT1TE83355	SIMPLEGUY1	DNA/Harbinger	promoter	2dpt_clsy3L5-E2vsclsy3L5-DMSO
1	28293292	28293357	66	AT1G75390.2	1596	0.68074	0.196145	hypo	CHH	gene:AT1G75390	283	AT1G75390.2	283	0	0	0	1	0	0	0	0	NA	NA	NA	downstream	2dpt_clsy3L5-E2vsclsy3L5-DMSO
5	23024595	23024629	35	AT5G56920.1	-267	0.794574	0.405585	hypo	CHH	gene:AT5G56920	266	AT5G56920.1	265	1	0	0	1	0	0	0	1	AT5TE82820	RP1_AT	DNA	promoter	2dpt_clsy3L5-E2vsclsy3L5-DMSO
3	17429671	17429725	55	AT3G47300.1	-49	0.714311	0.311309	hypo	CHH	gene:AT3G47300	47	AT3G47300.1	47	1	0	0	0	0	0	0	1	AT3TE70635	VANDAL6	DNA/MuDR	promoter	2dpt_clsy3L5-E2vsclsy3L5-DMSO
3	5840165	5840230	66	AT3G17120.1	-816	0.625187	0.24263	hypo	CHH	gene:AT3G17120	815	AT3G17120.1	814	1	0	0	0	0	0	0	1	AT3TE24565	ATN9_1	DNA/MuDR	promoter	2dpt_clsy3L5-E2vsclsy3L5-DMSO
4	9908995	9909046	52	AT4G17810.2	2157	0.785963	0.310153	hypo	CHH	transposable_element_gene:AT4G17820	100	AT4G17810.1	967	0	0	0	1	0	0	0	1	AT4TE44990	META1	LTR/Copia	downstream	2dpt_clsy3L5-E2vsclsy3L5-DMSO
1	258628	258685	58	AT1G01700.3	2790	0.667597	0.199422	hypo	CHH	gene:AT1G04037	31	AT1G01700.1	620	0	0	0	1	0	0	0	1	AT1TE00845	AT9NMU1	DNA/MuDR	downstream	2dpt_clsy3L5-E2vsclsy3L5-DMSO
4	12570098	12570173	76	AT4G24231.1	1225	0.553361	0.0884122	hypo	CHH	gene:AT4G07250	1037	AT4G24231.1	1073	0	0	0	0	0	0	0	0	NA	NA	NA	intergenic	2dpt_clsy3L5-E2vsclsy3L5-DMSO
4	6874490	6874537	48	AT4G11300.1	-802	0.772823	0.303777	hypo	CHH	gene:AT4G11300	800	AT4G11300.1	800	1	0	0	0	0	0	0	1	AT4TE29620	RP1_AT	DNA	promoter	2dpt_clsy3L5-E2vsclsy3L5-DMSO
1	6173405	6173451	47	AT1G17940.4	-133	0.504149	0.126293	hypo	CHH	gene:AT1G17940	131	AT1G17940.4	131	1	0	0	0	0	0	0	0	NA	NA	NA	promoter	2dpt_clsy3L5-E2vsclsy3L5-DMSO
3	16471132	16471170	39	AT3G45020.2	-870	0.677304	0.200119	hypo	CHH	gene:AT3G45030	190	AT3G45030.1	189	1	0	0	1	0	0	0	1	AT3TE66765	ATREP15	RC/Helitron	promoter	2dpt_clsy3L5-E2vsclsy3L5-DMSO
2	6893059	6893086	28	AT2G15830.1	-863	0.730989	0.154431	hypo	CHH	gene:AT2G15830	862	AT2G15830.1	861	1	0	0	0	0	0	0	1	AT2TE28060	VANDAL18NA	DNA/MuDR	promoter	2dpt_clsy3L5-E2vsclsy3L5-DMSO
3	9595673	9595711	39	AT3G26210.1	-391	0.67145	0.10915	hypo	CHH	gene:AT3G26220	218	AT3G26220.1	217	1	0	0	1	0	0	0	0	NA	NA	NA	promoter	2dpt_clsy3L5-E2vsclsy3L5-DMSO
3	22494632	22494671	40	AT3G60880.2	-68	0.490003	0.0924722	hypo	CHH	gene:AT3G60880	67	AT3G60880.2	66	1	0	0	1	0	0	0	0	NA	NA	NA	promoter	2dpt_clsy3L5-E2vsclsy3L5-DMSO
2	19322512	19322581	70	AT2G47020.2	-6	0.749916	0.317181	hypo	CHH	gene:AT2G47020	4	AT2G47020.2	4	1	0	0	0	0	0	0	1	AT2TE88035	ATREP10D	RC/Helitron	promoter	2dpt_clsy3L5-E2vsclsy3L5-DMSO
3	4494310	4494360	51	AT3G13710.1	-480	0.668543	0.293344	hypo	CHH	gene:AT3G13710	478	AT3G13710.1	478	1	0	0	1	0	0	0	0	NA	NA	NA	promoter	2dpt_clsy3L5-E2vsclsy3L5-DMSO
3	21130645	21130714	70	AT3G57090.2	2251	0.616306	0.213714	hypo	CHH	gene:AT3G57090	0	AT3G57090.2	0	0	0	1	0	0	0	0	1	AT3TE85990	BRODYAGA1A	DNA/MuDR	intron	2dpt_clsy3L5-E2vsclsy3L5-DMSO
2	11623730	11623796	67	AT2G27190.1	-113	0.654216	0.324748	hypo	CHH	gene:AT2G27190	111	AT2G27190.1	111	1	0	0	0	0	0	0	0	NA	NA	NA	promoter	2dpt_clsy3L5-E2vsclsy3L5-DMSO
3	16471248	16471284	37	AT3G45020.2	-986	0.591313	0.168132	hypo	CHH	gene:AT3G45030	76	AT3G45030.1	75	1	0	0	1	0	0	0	1	AT3TE66765	ATREP15	RC/Helitron	promoter	2dpt_clsy3L5-E2vsclsy3L5-DMSO
4	10999786	10999843	58	AT4G20370.1	3168	0.800373	0.408976	hypo	CHH	gene:AT4G20370	927	AT4G20370.1	926	0	0	0	1	0	0	0	1	AT4TE50445	ATREP11	RC/Helitron	downstream	2dpt_clsy3L5-E2vsclsy3L5-DMSO
1	18320628	18320667	40	AT1G49490.2	-419	0.771783	0.374315	hypo	CHH	gene:AT1G49500	0	AT1G49500.1	0	1	1	0	0	0	0	0	1	AT1TE60720	ATREP7	RC/Helitron	exon	2dpt_clsy3L5-E2vsclsy3L5-DMSO
3	16787955	16788008	54	AT3G45730.1	-1772	0.644965	0.328813	hypo	CHH	gene:AT3G00800	881	AT3G45720.1	1009	0	0	0	0	0	0	0	1	AT3TE68005	TAG2	DNA/HAT	intergenic	2dpt_clsy3L5-E2vsclsy3L5-DMSO
5	1515164	1515214	51	AT5G05130.1	3084	0.559535	0.146477	hypo	CHH	gene:AT5G05130	0	AT5G05130.1	0	0	1	0	1	0	0	0	1	AT5TE05475	ATREP16	DNA/MuDR	exon	2dpt_clsy3L5-E2vsclsy3L5-DMSO
1	21744164	21744235	72	AT1G58602.2	-2119	0.463016	0.161176	hypo	CHH	gene:AT1G58590	272	AT1G58602.2	2117	0	0	0	0	0	0	0	1	AT1TE71755	SIMPLEHAT1	DNA/HAT	intergenic	2dpt_clsy3L5-E2vsclsy3L5-DMSO
2	16921621	16921706	86	AT2G40520.2	-631	0.526383	0.226217	hypo	CHH	gene:AT2G40520	630	AT2G40520.2	629	1	0	0	0	0	0	0	1	AT2TE76175	VANDAL14	DNA/MuDR	promoter	2dpt_clsy3L5-E2vsclsy3L5-DMSO
5	7780904	7780993	90	AT5G23130.1	-179	0.594654	0.185982	hypo	CHH	gene:AT5G23120	0	AT5G23120.2	0	1	1	0	1	0	0	0	0	NA	NA	NA	exon	2dpt_clsy3L5-E2vsclsy3L5-DMSO
2	6790691	6790758	68	AT2G15560.1	-477	0.692954	0.311399	hypo	CHH	gene:AT2G15570	345	AT2G15570.1	344	1	0	0	1	0	0	0	1	AT2TE27690	BOMZH2	DNA/MuDR	promoter	2dpt_clsy3L5-E2vsclsy3L5-DMSO
5	13897311	13897360	50	AT5G35732.1	-418	0.574571	0.218851	hypo	CHH	gene:AT5G35730	334	AT5G35730.1	334	1	0	0	1	0	0	0	1	AT5TE49525	ATMU5	DNA/MuDR	promoter	2dpt_clsy3L5-E2vsclsy3L5-DMSO
1	24554008	24554059	52	AT1G65960.4	-354	0.628048	0.197943	hypo	CHH	gene:AT1G65960	0	AT1G65960.2	0	1	1	1	1	1	0	1	1	AT1TE80655	ATREP1	RC/Helitron	exon	2dpt_clsy3L5-E2vsclsy3L5-DMSO
4	5650344	5650370	27	AT4G08870.1	-1477	0.472878	0.0698209	hypo	CHH	gene:AT4G05615	426	AT4G08870.1	1475	0	0	0	0	0	0	0	0	NA	NA	NA	intergenic	2dpt_clsy3L5-E2vsclsy3L5-DMSO
2	13404533	13404582	50	AT2G31460.1	-194	0.778306	0.397934	hypo	CHH	gene:AT2G31460	193	AT2G31460.1	192	1	0	0	0	0	0	0	1	AT2TE58860	RP1_AT	DNA	promoter	2dpt_clsy3L5-E2vsclsy3L5-DMSO
2	6043990	6044047	58	AT2G14260.4	-17	0.591072	0.181788	hypo	CHH	gene:AT2G14260	15	AT2G14260.4	15	1	0	0	1	0	0	0	1	AT2TE24590	LIMPET1	DNA/MuDR	promoter	2dpt_clsy3L5-E2vsclsy3L5-DMSO
1	20433029	20433084	56	AT1G54760.1	-828	0.530136	0.165636	hypo	CHH	transposable_element_gene:AT1G54750	0	AT1G54760.1	826	1	0	0	0	0	0	0	1	AT1TE67485	ATLINE1_2	LINE/L1	promoter	2dpt_clsy3L5-E2vsclsy3L5-DMSO
1	13039456	13039535	80	AT1G35460.1	-125	0.555406	0.216713	hypo	CHH	gene:AT1G35460	124	AT1G35460.1	123	1	0	0	0	0	0	0	1	AT1TE42560	RathE1_cons	RathE1_cons	promoter	2dpt_clsy3L5-E2vsclsy3L5-DMSO
3	11095838	11095880	43	AT3G29130.4	7630	0.489824	0.109472	hypo	CHH	transposable_element_gene:AT3G29120	2624	AT3G29130.4	3721	0	0	0	0	0	0	0	1	AT3TE46160	RathE3_cons	RathE3_cons	intergenic	2dpt_clsy3L5-E2vsclsy3L5-DMSO
1	10349301	10349351	51	AT1G29630.3	-76	0.678494	0.288386	hypo	CHH	gene:AT1G29630	75	AT1G29630.3	74	1	0	0	1	0	0	0	1	AT1TE33465	VANDAL5	DNA/MuDR	promoter	2dpt_clsy3L5-E2vsclsy3L5-DMSO
5	7097717	7097758	42	AT5G20930.1	-110	0.560632	0.172519	hypo	CHH	gene:AT5G20930	109	AT5G20930.1	108	1	0	0	0	0	0	0	0	NA	NA	NA	promoter	2dpt_clsy3L5-E2vsclsy3L5-DMSO
1	13148332	13148371	40	AT1G35614.1	-221	0.712181	0.2292	hypo	CHH	gene:AT1G35614	220	AT1G35614.1	219	1	0	0	0	0	0	0	0	NA	NA	NA	promoter	2dpt_clsy3L5-E2vsclsy3L5-DMSO
3	6073622	6073683	62	AT3G17750.1	-48	0.619406	0.180308	hypo	CHH	gene:AT3G17750	47	AT3G17750.1	46	1	0	0	0	0	0	0	1	AT3TE25510	ATLINE1A	LINE/L1	promoter	2dpt_clsy3L5-E2vsclsy3L5-DMSO
4	2288776	2288831	56	AT4G04570.3	162	0.566501	0.112077	hypo	CHH	gene:AT4G04570	0	AT4G04570.3	0	0	1	0	0	0	0	0	1	AT4TE10605	ATCOPIA42	LTR/Copia	exon	2dpt_clsy3L5-E2vsclsy3L5-DMSO
5	8133760	8133826	67	AT5G24060.1	-460	0.434681	0.125446	hypo	CHH	gene:AT5G24070	345	AT5G24070.1	344	1	0	0	1	0	0	0	0	NA	NA	NA	promoter	2dpt_clsy3L5-E2vsclsy3L5-DMSO
1	14169506	14169563	58	AT1G37140.1	2478	0.641855	0.241289	hypo	CHH	gene:AT1G37140	787	AT1G37140.1	786	0	0	0	1	0	0	0	1	AT1TE46545	RathE1_cons	RathE1_cons	downstream	2dpt_clsy3L5-E2vsclsy3L5-DMSO
1	16339451	16339495	45	AT1G43310.1	6981	0.407262	0.0824178	hypo	CHH	transposable_element_gene:AT1G43300	748	AT1G43310.1	6419	0	0	0	0	0	0	0	1	AT1TE53765	VANDAL22	DNA/MuDR	intergenic	2dpt_clsy3L5-E2vsclsy3L5-DMSO
5	16642072	16642122	51	AT5G41610.1	-140	0.73733	0.384487	hypo	CHH	gene:AT5G41610	138	AT5G41610.1	138	1	0	0	1	0	0	0	1	AT5TE60080	ATREP10D	RC/Helitron	promoter	2dpt_clsy3L5-E2vsclsy3L5-DMSO
4	1042089	1042121	33	AT4G02370.1	-114	0.699718	0.109513	hypo	CHH	gene:AT4G02370	113	AT4G02370.1	112	1	0	0	1	0	0	0	0	NA	NA	NA	promoter	2dpt_clsy3L5-E2vsclsy3L5-DMSO
3	17707551	17707618	68	AT3G47965.1	1301	0.620439	0.333107	hypo	CHH	gene:AT3G47965	299	AT3G47965.1	298	0	0	0	1	0	0	0	1	AT3TE71730	RathE1_cons	RathE1_cons	downstream	2dpt_clsy3L5-E2vsclsy3L5-DMSO
2	6668165	6668205	41	AT2G15320.1	-120	0.599297	0.267017	hypo	CHH	gene:AT2G15320	118	AT2G15320.1	118	1	0	0	0	0	0	0	1	AT2TE27190	RathE3_cons	RathE3_cons	promoter	2dpt_clsy3L5-E2vsclsy3L5-DMSO
4	6312815	6312878	64	AT4G10115.1	-228	0.60541	0.232176	hypo	CHH	gene:AT4G10115	226	AT4G10115.1	226	1	0	0	0	0	0	0	1	AT4TE26860	ATLINE1A	LINE/L1	promoter	2dpt_clsy3L5-E2vsclsy3L5-DMSO
5	8446259	8446302	44	AT5G24670.1	-1076	0.546466	0.202846	hypo	CHH	gene:AT5G24670	1075	AT5G24670.1	1074	0	0	0	0	0	0	0	1	AT5TE30560	SIMPLEGUY1	DNA/Harbinger	intergenic	2dpt_clsy3L5-E2vsclsy3L5-DMSO
1	8812537	8812611	75	AT1G25083.1	-2095	0.696953	0.214735	hypo	CHH	gene:AT1G25097	0	AT1G25097.1	0	0	0	1	0	0	0	0	0	NA	NA	NA	intron	2dpt_clsy3L5-E2vsclsy3L5-DMSO
2	16467160	16467209	50	AT2G39435.1	-128	0.660357	0.256834	hypo	CHH	gene:AT2G39435	126	AT2G39435.1	126	1	0	0	1	0	0	0	0	NA	NA	NA	promoter	2dpt_clsy3L5-E2vsclsy3L5-DMSO
5	24370810	24370880	71	AT5G60630.1	-407	0.735643	0.330983	hypo	CHH	gene:AT5G60640	0	AT5G60640.1	0	1	1	0	1	0	0	0	1	AT5TE87680	RP1_AT	DNA	exon	2dpt_clsy3L5-E2vsclsy3L5-DMSO
4	7353424	7353512	89	AT4G12420.2	-290	0.558734	0.221785	hypo	CHH	gene:AT4G12420	288	AT4G12420.2	288	1	0	0	0	0	0	0	0	NA	NA	NA	promoter	2dpt_clsy3L5-E2vsclsy3L5-DMSO
2	6544420	6544463	44	AT2G15090.1	2256	0.545133	0.206928	hypo	CHH	gene:AT2G15090	301	AT2G15090.1	301	0	0	0	1	0	0	0	0	NA	NA	NA	downstream	2dpt_clsy3L5-E2vsclsy3L5-DMSO
4	11374336	11374381	46	AT4G21366.1	-9160	0.411271	0.0554737	hypo	CHH	gene:AT4G21362	982	AT4G21366.1	9158	0	0	0	0	0	0	0	0	NA	NA	NA	intergenic	2dpt_clsy3L5-E2vsclsy3L5-DMSO
1	25095860	25095910	51	AT1G67120.1	-223	0.40747	0.0661484	hypo	CHH	gene:AT1G67120	221	AT1G67120.1	221	1	0	0	0	0	0	0	0	NA	NA	NA	promoter	2dpt_clsy3L5-E2vsclsy3L5-DMSO
3	43032	43082	51	AT3G01120.1	-874	0.709383	0.253748	hypo	CHH	gene:AT3G01120	872	AT3G01120.1	872	1	0	0	1	0	0	0	1	AT3TE00195	RP1_AT	DNA	promoter	2dpt_clsy3L5-E2vsclsy3L5-DMSO
4	7944856	7944930	75	AT4G13660.1	-753	0.675091	0.0579838	hypo	CHH	gene:AT4G13660	752	AT4G13660.1	751	1	0	0	1	0	0	0	0	NA	NA	NA	promoter	2dpt_clsy3L5-E2vsclsy3L5-DMSO
2	8641698	8641760	63	AT2G20010.2	-68	0.677034	0.197369	hypo	CHH	gene:AT2G20010	66	AT2G20010.2	66	1	0	0	0	0	0	0	0	NA	NA	NA	promoter	2dpt_clsy3L5-E2vsclsy3L5-DMSO
4	15160743	15160805	63	AT4G31196.1	-368	0.584483	0.20363	hypo	CHH	gene:AT4G31196	367	AT4G31196.1	366	1	0	0	1	0	0	0	0	NA	NA	NA	promoter	2dpt_clsy3L5-E2vsclsy3L5-DMSO
3	17401999	17402076	78	AT3G47250.3	-129	0.78261	0.321581	hypo	CHH	gene:AT3G47250	127	AT3G47250.3	127	1	0	0	1	0	0	0	1	AT3TE70580	ATREP2	RC/Helitron	promoter	2dpt_clsy3L5-E2vsclsy3L5-DMSO
1	19941398	19941447	50	AT1G53440.1	-4422	0.468974	0.172979	hypo	CHH	gene:AT1G53430	212	AT1G53430.1	212	0	0	0	1	0	0	0	1	AT1TE65925	HELITRONY3	RC/Helitron	downstream	2dpt_clsy3L5-E2vsclsy3L5-DMSO
2	904604	904641	38	AT2G03070.1	-872	0.435225	0.0160805	hypo	CHH	gene:AT2G03060	454	AT2G03060.1	454	1	0	0	1	0	0	0	1	AT2TE04065	ATDNAI27T9C	DNA/MuDR	promoter	2dpt_clsy3L5-E2vsclsy3L5-DMSO
2	19527960	19528014	55	AT2G47600.1	-381	0.764816	0.353145	hypo	CHH	gene:AT2G47600	379	AT2G47600.1	379	1	0	0	0	0	0	0	1	AT2TE89040	ATREP10B	RC/Helitron	promoter	2dpt_clsy3L5-E2vsclsy3L5-DMSO
3	9740067	9740150	84	AT3G26539.1	4055	0.724271	0.38876	hypo	CHH	gene:AT3G00450	2661	AT3G26539.1	3456	0	0	0	0	0	0	0	1	AT3TE40545	BRODYAGA2	DNA/MuDR	intergenic	2dpt_clsy3L5-E2vsclsy3L5-DMSO
3	20330348	20330388	41	AT3G54870.2	-292	0.643751	0.227844	hypo	CHH	gene:AT3G54870	291	AT3G54870.2	290	1	0	0	0	0	0	0	0	NA	NA	NA	promoter	2dpt_clsy3L5-E2vsclsy3L5-DMSO
3	15221863	15221918	56	AT3G43260.1	2411	0.726165	0.381292	hypo	CHH	gene:AT3G43260	139	AT3G43260.1	139	0	0	0	1	0	0	0	1	AT3TE61900	RathE3_cons	RathE3_cons	downstream	2dpt_clsy3L5-E2vsclsy3L5-DMSO
5	22356718	22356756	39	AT5G55090.1	1626	0.464913	0.112297	hypo	CHH	gene:AT5G55090	95	AT5G55090.1	94	0	0	0	1	0	0	0	0	NA	NA	NA	downstream	2dpt_clsy3L5-E2vsclsy3L5-DMSO
1	18048148	18048192	45	AT1G48790.1	-343	0.751584	0.36617	hypo	CHH	gene:AT1G48790	341	AT1G48790.1	341	1	0	0	0	0	0	0	0	NA	NA	NA	promoter	2dpt_clsy3L5-E2vsclsy3L5-DMSO
4	7318566	7318624	59	AT4G12330.1	1151	0.482034	0.159454	hypo	CHH	gene:AT4G12330	0	AT4G12330.1	0	0	0	1	0	0	0	0	0	NA	NA	NA	intron	2dpt_clsy3L5-E2vsclsy3L5-DMSO
3	11602515	11602562	48	AT3G29765.1	-5439	0.490432	0.105943	hypo	CHH	transposable_element_gene:AT3G29767	1464	AT3G29765.1	5437	0	0	0	0	0	0	0	1	AT3TE48215	SIMPLEGUY1	DNA/Harbinger	intergenic	2dpt_clsy3L5-E2vsclsy3L5-DMSO
5	23775616	23775652	37	AT5G58880.1	-239	0.754014	0.370628	hypo	CHH	gene:AT5G58880	238	AT5G58880.1	237	1	0	0	0	0	0	0	1	AT5TE85500	ATDNAI27T9A	DNA/MuDR	promoter	2dpt_clsy3L5-E2vsclsy3L5-DMSO
3	18268555	18268608	54	AT3G49270.2	-285	0.610179	0.268519	hypo	CHH	gene:AT3G49270	283	AT3G49270.2	283	1	0	0	0	0	0	0	1	AT3TE74110	RP1_AT	DNA	promoter	2dpt_clsy3L5-E2vsclsy3L5-DMSO
2	303346	303412	67	AT2G01680.1	-2839	0.531627	0.210946	hypo	CHH	gene:AT2G01680	2838	AT2G01680.1	2837	0	0	0	0	0	0	0	1	AT2TE01265	ATLINE2	LINE/L1	intergenic	2dpt_clsy3L5-E2vsclsy3L5-DMSO
1	21745023	21745067	45	AT1G58602.2	-1287	0.606701	0.222167	hypo	CHH	gene:AT1G58590	1131	AT1G58602.2	1285	0	0	0	0	0	0	0	1	AT1TE71755	SIMPLEHAT1	DNA/HAT	intergenic	2dpt_clsy3L5-E2vsclsy3L5-DMSO
1	8682059	8682109	51	AT1G24490.1	-86	0.662166	0.262014	hypo	CHH	gene:AT1G24490	85	AT1G24490.1	84	1	0	0	1	0	0	0	0	NA	NA	NA	promoter	2dpt_clsy3L5-E2vsclsy3L5-DMSO
1	17656082	17656132	51	AT1G47900.1	-4292	0.513511	0.0507496	hypo	CHH	transposable_element_gene:AT1G47910	727	AT1G47900.1	4290	0	0	0	0	0	0	0	0	NA	NA	NA	intergenic	2dpt_clsy3L5-E2vsclsy3L5-DMSO
5	7554274	7554335	62	AT5G22730.3	-738	0.696243	0.377841	hypo	CHH	gene:AT5G22740	353	AT5G22740.1	352	1	0	0	1	0	0	0	0	NA	NA	NA	promoter	2dpt_clsy3L5-E2vsclsy3L5-DMSO
1	27597392	27597447	56	AT1G73400.1	-586	0.556489	0.163702	hypo	CHH	gene:AT1G73400	585	AT1G73400.1	584	1	0	0	0	0	0	0	1	AT1TE90305	RP1_AT	DNA	promoter	2dpt_clsy3L5-E2vsclsy3L5-DMSO
5	22322843	22322882	40	AT5G55010.1	1017	0.365085	0.0489829	hypo	CHH	gene:AT5G55010	507	AT5G55010.1	507	0	0	0	1	0	0	0	0	NA	NA	NA	downstream	2dpt_clsy3L5-E2vsclsy3L5-DMSO
1	11649886	11649930	45	AT1G32300.1	-1397	0.580937	0.199569	hypo	CHH	gene:AT1G32300	1396	AT1G32300.1	1395	0	0	0	0	0	0	0	1	AT1TE37715	HELITRONY1E	RC/Helitron	intergenic	2dpt_clsy3L5-E2vsclsy3L5-DMSO
1	28105721	28105775	55	AT1G74800.1	-529	0.503856	0.124592	hypo	CHH	gene:AT1G74800	527	AT1G74800.1	527	1	0	0	0	0	0	0	0	NA	NA	NA	promoter	2dpt_clsy3L5-E2vsclsy3L5-DMSO
2	15110235	15110273	39	AT2G35980.1	-219	0.450733	0.132155	hypo	CHH	gene:AT2G35980	218	AT2G35980.1	217	1	0	0	1	0	0	0	1	AT2TE67240	RP1_AT	DNA	promoter	2dpt_clsy3L5-E2vsclsy3L5-DMSO
2	7278560	7278635	76	AT2G16770.1	-731	0.459	0.154501	hypo	CHH	gene:AT2G16770	730	AT2G16770.1	729	1	0	0	0	0	0	0	0	NA	NA	NA	promoter	2dpt_clsy3L5-E2vsclsy3L5-DMSO
5	5801292	5801373	82	AT5G17600.1	46	0.580383	0.176674	hypo	CHH	gene:AT5G17600	0	AT5G17600.1	0	0	1	0	0	0	0	0	1	AT5TE20980	ATREP15	RC/Helitron	exon	2dpt_clsy3L5-E2vsclsy3L5-DMSO
3	8379876	8379935	60	AT3G23400.1	-1513	0.537427	0.218029	hypo	CHH	gene:AT3G23400	1511	AT3G23400.1	1511	0	0	0	0	0	0	0	1	AT3TE35130	ATSINE4	SINE	intergenic	2dpt_clsy3L5-E2vsclsy3L5-DMSO
4	6874598	6874670	73	AT4G11300.1	-910	0.79167	0.454916	hypo	CHH	gene:AT4G11300	908	AT4G11300.1	908	1	0	0	0	0	0	0	1	AT4TE29620	RP1_AT	DNA	promoter	2dpt_clsy3L5-E2vsclsy3L5-DMSO
5	4508169	4508232	64	AT5G13980.1	-174	0.435822	0.0975824	hypo	CHH	gene:AT5G13980	173	AT5G13980.1	172	1	0	0	0	0	0	0	0	NA	NA	NA	promoter	2dpt_clsy3L5-E2vsclsy3L5-DMSO
1	10814434	10814492	59	AT1G30530.1	-120	0.589075	0.242726	hypo	CHH	gene:AT1G06347	57	AT1G30530.1	118	1	0	0	1	0	0	0	0	NA	NA	NA	promoter	2dpt_clsy3L5-E2vsclsy3L5-DMSO
1	18456802	18456839	38	AT1G49850.1	-184	0.479653	0.129374	hypo	CHH	gene:AT1G49850	182	AT1G49850.1	182	1	0	0	0	0	0	0	1	AT1TE61170	ATMU5	DNA/MuDR	promoter	2dpt_clsy3L5-E2vsclsy3L5-DMSO
5	17970387	17970435	49	AT5G44574.1	179	0.458297	0.0967	hypo	CHH	gene:AT5G44574	0	AT5G44574.1	0	0	1	0	1	0	0	0	1	AT5TE64845	RathE1_cons	RathE1_cons	exon	2dpt_clsy3L5-E2vsclsy3L5-DMSO
4	17638324	17638382	59	AT4G37540.1	2544	0.731247	0.322959	hypo	CHH	gene:AT4G37540	1010	AT4G37540.1	1009	0	0	0	0	0	0	0	1	AT4TE85180	ATREP10B	RC/Helitron	intergenic	2dpt_clsy3L5-E2vsclsy3L5-DMSO
4	10961122	10961178	57	AT4G20310.2	-378	0.353641	0.00505178	hypo	CHH	gene:AT4G20310	377	AT4G20310.2	376	1	0	0	0	0	0	0	1	AT4TE50260	AT9TSD1	DNA/MuDR	promoter	2dpt_clsy3L5-E2vsclsy3L5-DMSO
1	22855624	22855672	49	AT1G61850.1	-79	0.53946	0.131404	hypo	CHH	gene:AT1G61850	78	AT1G61850.1	77	1	0	0	0	0	0	0	1	AT1TE75350	ATLINE2	LINE/L1	promoter	2dpt_clsy3L5-E2vsclsy3L5-DMSO
3	18720480	18720536	57	AT3G50450.1	-1698	0.649695	0.160255	hypo	CHH	gene:AT3G50450	1697	AT3G50450.1	1696	0	0	0	0	0	0	0	1	AT3TE75945	ATREP15	RC/Helitron	intergenic	2dpt_clsy3L5-E2vsclsy3L5-DMSO
4	16428236	16428280	45	AT4G34340.2	-224	0.600133	0.12822	hypo	CHH	gene:AT4G34350	126	AT4G34350.1	125	1	0	0	1	0	0	0	0	NA	NA	NA	promoter	2dpt_clsy3L5-E2vsclsy3L5-DMSO
4	185326	185364	39	AT4G00420.5	-858	0.669936	0.317349	hypo	CHH	gene:AT4G00430	0	AT4G00430.1	0	1	1	0	0	0	0	0	1	AT4TE00950	HELITRONY1B	RC/Helitron	exon	2dpt_clsy3L5-E2vsclsy3L5-DMSO
1	12738323	12738379	57	AT1G34750.4	-128	0.403892	0.0950517	hypo	CHH	gene:AT1G34750	126	AT1G34750.4	126	1	0	0	0	0	0	0	1	AT1TE41525	BRODYAGA1A	DNA/MuDR	promoter	2dpt_clsy3L5-E2vsclsy3L5-DMSO
4	5650408	5650439	32	AT4G08870.1	-1541	0.603282	0.225263	hypo	CHH	gene:AT4G05615	357	AT4G08870.1	1539	0	0	0	0	0	0	0	0	NA	NA	NA	intergenic	2dpt_clsy3L5-E2vsclsy3L5-DMSO
1	19781053	19781091	39	AT1G53080.1	-197	0.442456	0.100832	hypo	CHH	gene:AT1G53080	196	AT1G53080.1	195	1	0	0	0	0	0	0	0	NA	NA	NA	promoter	2dpt_clsy3L5-E2vsclsy3L5-DMSO
5	1516287	1516318	32	AT5G05140.1	-3387	0.585086	0.11512	hypo	CHH	gene:AT5G05130	1120	AT5G05130.1	1120	0	0	0	0	0	0	0	1	AT5TE05480	ATREP16	DNA/MuDR	intergenic	2dpt_clsy3L5-E2vsclsy3L5-DMSO
2	1824723	1824779	57	AT2G05100.2	-244	0.474539	0.111657	hypo	CHH	gene:AT2G05100	242	AT2G05100.2	242	1	0	0	0	0	0	0	1	AT2TE08360	ATREP10D	RC/Helitron	promoter	2dpt_clsy3L5-E2vsclsy3L5-DMSO
3	19753414	19753484	71	AT3G53270.8	-135	0.514704	0.167597	hypo	CHH	gene:AT3G53270	133	AT3G53270.8	133	1	0	0	0	0	0	0	1	AT3TE80220	TSCL	LINE?	promoter	2dpt_clsy3L5-E2vsclsy3L5-DMSO
5	19526335	19526371	37	AT5G48150.3	-1548	0.776331	0.365177	hypo	CHH	gene:AT5G48160	1395	AT5G48160.1	1394	0	0	0	0	0	0	0	1	AT5TE70265	RP1_AT	DNA	intergenic	2dpt_clsy3L5-E2vsclsy3L5-DMSO
5	24476551	24476589	39	AT5G60840.1	-2028	0.709036	0.229518	hypo	CHH	gene:AT5G60840	2026	AT5G60840.1	2026	0	0	0	0	0	0	0	1	AT5TE88075	ATREP3	RC/Helitron	intergenic	2dpt_clsy3L5-E2vsclsy3L5-DMSO
4	9429562	9429597	36	AT4G16760.2	-668	0.356539	0.0106018	hypo	CHH	gene:AT4G16765	31	AT4G16765.1	30	1	0	0	1	0	0	0	0	NA	NA	NA	promoter	2dpt_clsy3L5-E2vsclsy3L5-DMSO
5	16033716	16033755	40	AT5G40050.1	-166	0.576583	0.192262	hypo	CHH	gene:AT5G40050	164	AT5G40050.1	164	1	0	0	0	0	0	0	0	NA	NA	NA	promoter	2dpt_clsy3L5-E2vsclsy3L5-DMSO
4	1586337	1586376	40	AT4G03565.1	-371	0.411018	0.0788536	hypo	CHH	gene:AT4G03560	356	AT4G03560.1	356	1	0	0	1	0	0	0	0	NA	NA	NA	promoter	2dpt_clsy3L5-E2vsclsy3L5-DMSO
1	19145648	19145732	85	AT1G51630.1	-1329	0.517181	0.175041	hypo	CHH	gene:AT1G51630	1327	AT1G51630.1	1327	0	0	0	0	0	0	0	1	AT1TE63440	HELITRON2	RC/Helitron	intergenic	2dpt_clsy3L5-E2vsclsy3L5-DMSO
5	91221	91270	50	AT5G01225.1	-516	0.764499	0.274069	hypo	CHH	gene:AT5G01225	515	AT5G01225.1	514	1	0	0	1	0	0	0	0	NA	NA	NA	promoter	2dpt_clsy3L5-E2vsclsy3L5-DMSO
1	24553905	24553977	73	AT1G65960.4	-436	0.617939	0.245832	hypo	CHH	gene:AT1G65960	0	AT1G65960.2	0	1	1	1	0	1	0	1	1	AT1TE80655	ATREP1	RC/Helitron	exon	2dpt_clsy3L5-E2vsclsy3L5-DMSO
1	22447423	22447494	72	AT1G60960.1	-125	0.548	0.221031	hypo	CHH	gene:AT1G60960	123	AT1G60960.1	123	1	0	0	1	0	0	0	0	NA	NA	NA	promoter	2dpt_clsy3L5-E2vsclsy3L5-DMSO
5	21155709	21155750	42	AT5G52060.1	-1315	0.628406	0.201576	hypo	CHH	gene:AT5G07855	500	AT5G52060.1	1313	0	0	0	1	0	0	0	0	NA	NA	NA	downstream	2dpt_clsy3L5-E2vsclsy3L5-DMSO
2	1715994	1716040	47	AT2G04870.1	347	0.444499	0.0945901	hypo	CHH	gene:AT2G04870	127	AT2G04870.1	126	0	0	0	1	0	0	0	1	AT2TE07955	BRODYAGA2	DNA/MuDR	downstream	2dpt_clsy3L5-E2vsclsy3L5-DMSO
5	16908144	16908176	33	AT5G42280.2	-86	0.631714	0.294662	hypo	CHH	gene:AT5G42280	84	AT5G42280.2	84	1	0	0	0	0	0	0	1	AT5TE61035	VANDAL1N1	DNA/MuDR	promoter	2dpt_clsy3L5-E2vsclsy3L5-DMSO
4	18533600	18533642	43	AT4G39960.1	-92	0.852604	0.527744	hypo	CHH	gene:AT4G39960	91	AT4G39960.1	90	1	0	0	1	0	0	0	1	AT4TE89905	BRODYAGA2	DNA/MuDR	promoter	2dpt_clsy3L5-E2vsclsy3L5-DMSO
4	9913990	9914027	38	AT4G17830.2	-1786	0.809732	0.491348	hypo	CHH	gene:AT4G17830	1785	AT4G17830.2	1784	0	0	0	0	0	0	0	1	AT4TE44990	META1	LTR/Copia	intergenic	2dpt_clsy3L5-E2vsclsy3L5-DMSO
4	10189582	10189618	37	AT4G18440.1	-602	0.468174	0.174718	hypo	CHH	gene:AT4G18440	600	AT4G18440.1	600	1	0	0	1	0	0	0	0	NA	NA	NA	promoter	2dpt_clsy3L5-E2vsclsy3L5-DMSO
1	22042873	22042921	49	AT1G59885.1	567	0.586238	0.218063	hypo	CHH	gene:AT1G59885	57	AT1G59885.1	57	1	0	0	1	0	0	0	0	NA	NA	NA	promoter	2dpt_clsy3L5-E2vsclsy3L5-DMSO
2	16537705	16537747	43	AT2G39690.3	-3180	0.476076	0.0820466	hypo	CHH	gene:AT2G39675	0	AT2G39670.2	386	0	0	0	1	1	0	0	0	NA	NA	NA	nc_rna	2dpt_clsy3L5-E2vsclsy3L5-DMSO
5	14926489	14926555	67	AT5G37570.2	-157	0.510735	0.187192	hypo	CHH	gene:AT5G37570	155	AT5G37570.2	155	1	0	0	1	0	0	0	1	AT5TE53830	ATDNA12T3_2	DNA	promoter	2dpt_clsy3L5-E2vsclsy3L5-DMSO
1	14153021	14153064	44	AT1G37130.1	-5388	0.396824	0.0721161	hypo	CHH	gene:AT1G07013	2041	AT1G37130.1	5386	0	0	0	0	0	0	0	1	AT1TE46485	ATDNA12T3_2	DNA	intergenic	2dpt_clsy3L5-E2vsclsy3L5-DMSO
5	8447059	8447114	56	AT5G24670.1	-264	0.574721	0.265511	hypo	CHH	gene:AT5G24670	263	AT5G24670.1	262	1	0	0	0	0	0	0	1	AT5TE30560	SIMPLEGUY1	DNA/Harbinger	promoter	2dpt_clsy3L5-E2vsclsy3L5-DMSO
3	10232032	10232106	75	AT3G27640.1	-136	0.540033	0.118105	hypo	CHH	gene:AT3G27640	135	AT3G27640.1	134	1	0	0	0	0	0	0	1	AT3TE42525	ATREP10D	RC/Helitron	promoter	2dpt_clsy3L5-E2vsclsy3L5-DMSO
2	10001632	10001679	48	AT2G23470.1	-124	0.610617	0.239366	hypo	CHH	gene:AT2G23470	122	AT2G23470.1	122	1	0	0	0	0	0	0	1	AT2TE42810	VANDAL21	DNA/MuDR	promoter	2dpt_clsy3L5-E2vsclsy3L5-DMSO
1	28188837	28188886	50	AT1G75090.1	880	0.498928	0.116316	hypo	CHH	gene:AT1G75090	0	AT1G75090.1	0	0	0	1	1	0	0	0	1	AT1TE92240	DT1	DNA/Mariner	intron	2dpt_clsy3L5-E2vsclsy3L5-DMSO
5	9818510	9818581	72	AT5G27730.1	-675	0.626746	0.169417	hypo	CHH	gene:AT5G04435	343	AT5G27730.1	673	1	0	0	1	0	0	0	1	AT5TE35715	ATREP3	RC/Helitron	promoter	2dpt_clsy3L5-E2vsclsy3L5-DMSO
3	9739721	9739775	55	AT3G26539.1	4430	0.64424	0.201999	hypo	CHH	gene:AT3G00450	3036	AT3G26539.1	3831	0	0	0	0	0	0	0	1	AT3TE40545	BRODYAGA2	DNA/MuDR	intergenic	2dpt_clsy3L5-E2vsclsy3L5-DMSO
3	19520635	19520691	57	AT3G52640.1	-40	0.771512	0.431158	hypo	CHH	gene:AT3G52640	38	AT3G52640.1	38	1	0	0	0	0	0	0	1	AT3TE79240	ATREP2A	RC/Helitron	promoter	2dpt_clsy3L5-E2vsclsy3L5-DMSO
4	9575567	9575603	37	AT4G17010.1	-209	0.663196	0.251806	hypo	CHH	gene:AT4G17010	208	AT4G17010.1	207	1	0	0	0	0	0	0	1	AT4TE43250	META1	LTR/Copia	promoter	2dpt_clsy3L5-E2vsclsy3L5-DMSO
3	4497711	4497752	42	AT3G13720.1	-912	0.676214	0.315346	hypo	CHH	gene:AT3G13730	140	AT3G13730.1	139	1	0	0	1	0	0	0	0	NA	NA	NA	promoter	2dpt_clsy3L5-E2vsclsy3L5-DMSO
1	18321055	18321107	53	AT1G49490.2	-846	0.46403	0.137385	hypo	CHH	gene:AT1G49500	0	AT1G49500.1	0	1	0	1	0	0	0	0	1	AT1TE60725	ATREP19	DNA	intron	2dpt_clsy3L5-E2vsclsy3L5-DMSO
1	18549548	18549583	36	AT1G50060.1	-1538	0.526785	0.159204	hypo	CHH	gene:AT1G50055	0	AT1G50050.1	501	0	0	0	1	1	0	0	0	NA	NA	NA	nc_rna	2dpt_clsy3L5-E2vsclsy3L5-DMSO
5	6477023	6477080	58	AT5G19260.1	3650	0.6821	0.19726	hypo	CHH	gene:AT5G19260	2317	AT5G19260.1	2316	0	0	0	0	0	0	0	1	AT5TE23435	ATMU2	DNA/MuDR	intergenic	2dpt_clsy3L5-E2vsclsy3L5-DMSO
1	6593431	6593464	34	AT1G19100.1	-1419	0.441622	0.0190974	hypo	CHH	gene:AT1G19090	668	AT1G19100.1	1417	0	0	0	1	0	0	0	1	AT1TE21370	ATREP10D	RC/Helitron	downstream	2dpt_clsy3L5-E2vsclsy3L5-DMSO
5	15454015	15454069	55	AT5G38590.2	-88	0.501471	0.143075	hypo	CHH	gene:AT5G38590	86	AT5G38590.2	86	1	0	0	0	0	0	0	1	AT5TE55925	ATMU6	DNA/MuDR	promoter	2dpt_clsy3L5-E2vsclsy3L5-DMSO
1	28188998	28189059	62	AT1G75090.1	707	0.432723	0.071409	hypo	CHH	gene:AT1G75090	0	AT1G75090.1	0	0	0	1	1	0	0	0	1	AT1TE92240	DT1	DNA/Mariner	intron	2dpt_clsy3L5-E2vsclsy3L5-DMSO
5	14681198	14681275	78	AT5G37130.1	-73	0.443261	0.104896	hypo	CHH	gene:AT5G37130	72	AT5G37130.1	71	1	0	0	0	0	0	0	1	AT5TE52865	BOMZH2	DNA/MuDR	promoter	2dpt_clsy3L5-E2vsclsy3L5-DMSO
1	11536995	11537033	39	AT1G32070.1	-559	0.447416	0.133255	hypo	CHH	gene:AT1G32080	208	AT1G32080.1	207	1	0	0	1	0	0	0	0	NA	NA	NA	promoter	2dpt_clsy3L5-E2vsclsy3L5-DMSO
1	21508013	21508043	31	AT1G58080.1	-335	0.481152	0.142855	hypo	CHH	gene:AT1G58080	333	AT1G58080.1	333	1	0	0	0	0	0	0	1	AT1TE70985	RP1_AT	DNA	promoter	2dpt_clsy3L5-E2vsclsy3L5-DMSO
3	17899368	17899393	26	AT3G48343.1	-392	0.631541	0.180242	hypo	CHH	gene:AT3G48340	16	AT3G48340.1	16	1	0	0	1	0	0	0	1	AT3TE72510	ATDNATA1	DNA/Mariner	promoter	2dpt_clsy3L5-E2vsclsy3L5-DMSO
5	13111786	13111825	40	AT5G34850.1	-131	0.356528	0.0348635	hypo	CHH	gene:AT5G34850	129	AT5G34850.1	129	1	0	0	0	0	0	0	1	AT5TE46645	ATDNA12T3_2	DNA	promoter	2dpt_clsy3L5-E2vsclsy3L5-DMSO
2	6405726	6405770	45	AT2G14900.1	1597	0.548645	0.175117	hypo	CHH	gene:AT2G14900	373	AT2G14900.1	373	0	0	0	1	0	0	0	1	AT2TE26130	ATLINE1A	LINE/L1	downstream	2dpt_clsy3L5-E2vsclsy3L5-DMSO
2	6990145	6990200	56	AT2G16090.1	-66	0.68171	0.250819	hypo	CHH	gene:AT2G16090	64	AT2G16090.1	64	1	0	0	0	0	0	0	0	NA	NA	NA	promoter	2dpt_clsy3L5-E2vsclsy3L5-DMSO
5	14546665	14546692	28	AT5G36900.1	-232	0.757617	0.22943	hypo	CHH	gene:AT5G36900	231	AT5G36900.1	230	1	0	0	0	0	0	0	0	NA	NA	NA	promoter	2dpt_clsy3L5-E2vsclsy3L5-DMSO
3	17147154	17147195	42	AT3G46570.1	-288	0.555968	0.200009	hypo	CHH	gene:AT3G46570	286	AT3G46570.1	286	1	0	0	0	0	0	0	1	AT3TE69475	ATREP3	RC/Helitron	promoter	2dpt_clsy3L5-E2vsclsy3L5-DMSO
1	11277038	11277075	38	AT1G31510.1	-342	0.653354	0.230894	hypo	CHH	gene:AT1G31510	341	AT1G31510.1	340	1	0	0	0	0	0	0	0	NA	NA	NA	promoter	2dpt_clsy3L5-E2vsclsy3L5-DMSO
4	11380370	11380407	38	AT4G21366.1	-3134	0.598161	0.174036	hypo	CHH	transposable_element_gene:AT4G21363	711	AT4G21366.1	3132	0	0	0	0	0	0	0	1	AT4TE52400	ATREP10D	RC/Helitron	intergenic	2dpt_clsy3L5-E2vsclsy3L5-DMSO
2	9975884	9975926	43	AT2G23430.1	2165	0.401534	0.0702994	hypo	CHH	gene:AT2G23430	663	AT2G23430.1	662	0	0	0	1	0	0	0	1	AT2TE42690	BRODYAGA1	DNA/MuDR	downstream	2dpt_clsy3L5-E2vsclsy3L5-DMSO
4	16520752	16520789	38	AT4G34590.1	-1072	0.563269	0.166335	hypo	CHH	gene:AT4G34590	1071	AT4G34590.1	1070	0	0	0	0	0	0	0	0	NA	NA	NA	intergenic	2dpt_clsy3L5-E2vsclsy3L5-DMSO
4	18426616	18426647	32	AT4G39710.2	1766	0.744699	0.436322	hypo	CHH	gene:AT4G39710	0	AT4G39710.2	0	0	1	0	0	0	0	0	1	AT4TE89325	ATREP9	RC/Helitron	exon	2dpt_clsy3L5-E2vsclsy3L5-DMSO
3	42816	42846	31	AT3G01120.1	-658	0.580779	0.205792	hypo	CHH	gene:AT3G01120	656	AT3G01120.1	656	1	0	0	0	0	0	0	1	AT3TE00195	RP1_AT	DNA	promoter	2dpt_clsy3L5-E2vsclsy3L5-DMSO
1	634534	634569	36	AT1G02860.3	-575	0.513377	0.134082	hypo	CHH	gene:AT1G02860	574	AT1G02860.3	573	1	0	0	0	0	0	0	0	NA	NA	NA	promoter	2dpt_clsy3L5-E2vsclsy3L5-DMSO
2	9077970	9078029	60	AT2G21185.1	-923	0.600732	0.227033	hypo	CHH	gene:AT2G21187	475	AT2G21185.1	921	1	0	0	1	0	0	0	1	AT2TE38350	ATMU2	DNA/MuDR	promoter	2dpt_clsy3L5-E2vsclsy3L5-DMSO
1	19345560	19345599	40	AT1G52030.2	3353	0.529921	0.163359	hypo	CHH	gene:AT1G52030	271	AT1G52030.1	270	0	0	0	1	0	0	0	1	AT1TE64080	VANDAL2	DNA/MuDR	downstream	2dpt_clsy3L5-E2vsclsy3L5-DMSO
1	8169474	8169504	31	AT1G23050.1	1033	0.581494	0.227056	hypo	CHH	gene:AT1G23052	206	AT1G23050.1	206	0	0	0	1	0	0	0	1	AT1TE26300	ATREP7	RC/Helitron	downstream	2dpt_clsy3L5-E2vsclsy3L5-DMSO
5	15821145	15821180	36	AT5G39510.1	-113	0.415278	0.123055	hypo	CHH	gene:AT5G39510	112	AT5G39510.1	111	1	0	0	1	0	0	0	1	AT5TE57115	ATHATN2	DNA/HAT	promoter	2dpt_clsy3L5-E2vsclsy3L5-DMSO
5	22642805	22642858	54	AT5G55910.2	-392	0.518491	0.168053	hypo	CHH	gene:AT5G55910	390	AT5G55910.2	390	1	0	0	0	0	0	0	0	NA	NA	NA	promoter	2dpt_clsy3L5-E2vsclsy3L5-DMSO
3	9988921	9988950	30	AT3G27090.1	-561	0.535207	0.133778	hypo	CHH	gene:AT3G27090	560	AT3G27090.1	559	1	0	0	0	0	0	0	1	AT3TE41565	HELITRONY3	RC/Helitron	promoter	2dpt_clsy3L5-E2vsclsy3L5-DMSO
5	21155778	21155808	31	AT5G52060.1	-1384	0.617102	0.233336	hypo	CHH	gene:AT5G07855	569	AT5G52060.1	1382	0	0	0	1	0	0	0	0	NA	NA	NA	downstream	2dpt_clsy3L5-E2vsclsy3L5-DMSO
3	7094072	7094110	39	AT3G20340.1	-547	0.763217	0.357972	hypo	CHH	gene:AT3G20340	545	AT3G20340.1	545	1	0	0	0	0	0	0	1	AT3TE29800	ATREP10A	RC/Helitron	promoter	2dpt_clsy3L5-E2vsclsy3L5-DMSO
1	4334414	4334439	26	AT1G12730.1	-60	0.546901	0.180998	hypo	CHH	gene:AT1G12730	59	AT1G12730.1	58	1	0	0	0	0	0	0	0	NA	NA	NA	promoter	2dpt_clsy3L5-E2vsclsy3L5-DMSO
2	14458501	14458552	52	AT2G34238.1	-136	0.614838	0.235263	hypo	CHH	gene:AT2G34238	135	AT2G34238.1	134	1	0	0	0	0	0	0	1	AT2TE64040	VANDAL22	DNA/MuDR	promoter	2dpt_clsy3L5-E2vsclsy3L5-DMSO
5	19465074	19465121	48	AT5G48020.1	-104	0.49074	0.110524	hypo	CHH	gene:AT5G48020	102	AT5G48020.1	102	1	0	0	1	0	0	0	0	NA	NA	NA	promoter	2dpt_clsy3L5-E2vsclsy3L5-DMSO
1	24948326	24948356	31	AT1G66870.1	-1359	0.748595	0.340617	hypo	CHH	gene:AT1G66880	0	AT1G66880.1	0	0	0	1	1	0	0	0	1	AT1TE81950	RP1_AT	DNA	intron	2dpt_clsy3L5-E2vsclsy3L5-DMSO
2	305817	305851	35	AT2G01680.1	-400	0.644893	0.258831	hypo	CHH	gene:AT2G01680	399	AT2G01680.1	398	1	0	0	0	0	0	0	1	AT2TE01275	ATSINE4	SINE	promoter	2dpt_clsy3L5-E2vsclsy3L5-DMSO
4	7284153	7284196	44	AT4G12230.1	-278	0.653298	0.238205	hypo	CHH	gene:AT4G12230	277	AT4G12230.1	276	1	0	0	0	0	0	0	1	AT4TE31700	ATLINE1A	LINE/L1	promoter	2dpt_clsy3L5-E2vsclsy3L5-DMSO
4	10899533	10899559	27	AT4G20170.1	2956	0.672533	0.288738	hypo	CHH	gene:AT4G20170	391	AT4G20170.1	391	0	0	0	1	0	0	0	1	AT4TE49990	META1	LTR/Copia	downstream	2dpt_clsy3L5-E2vsclsy3L5-DMSO
1	12907630	12907656	27	AT1G35220.2	-1192	0.0939501	0.741671	hyper	CHH	gene:AT1G06827	213	AT1G35220.2	1190	0	0	0	0	0	0	0	1	AT1TE42080	LIMPET1	DNA/MuDR	intergenic	2dpt_clsy3L5-E2vsclsy3L5-DMSO
4	9598522	9598561	40	AT4G17070.1	-241	0.623897	0.265663	hypo	CHH	gene:AT4G17070	239	AT4G17070.1	239	1	0	0	0	0	0	0	1	AT4TE43370	TSCL	LINE?	promoter	2dpt_clsy3L5-E2vsclsy3L5-DMSO
4	5727403	5727457	55	AT4G08930.1	-1712	0.428622	0.0507815	hypo	CHH	gene:AT4G08920	134	AT4G08920.1	134	0	0	0	1	0	0	0	1	AT4TE23990	ATGP1	LTR/Gypsy	downstream	2dpt_clsy3L5-E2vsclsy3L5-DMSO
1	13156221	13156261	41	AT1G35620.1	-85	0.661056	0.227896	hypo	CHH	gene:AT1G35620	84	AT1G35620.1	83	1	0	0	0	0	0	0	1	AT1TE42935	ATREP10	RC/Helitron	promoter	2dpt_clsy3L5-E2vsclsy3L5-DMSO
2	6522830	6522861	32	AT2G15050.3	4083	0.694057	0.219247	hypo	CHH	gene:AT2G00600	740	AT2G15050.3	1280	0	0	0	0	0	0	0	1	AT2TE26670	HELITRONY1D	RC/Helitron	intergenic	2dpt_clsy3L5-E2vsclsy3L5-DMSO
2	6946370	6946427	58	AT2G15960.1	-669	0.577345	0.242804	hypo	CHH	gene:AT2G15950	363	AT2G15960.1	667	1	0	0	1	0	0	0	0	NA	NA	NA	promoter	2dpt_clsy3L5-E2vsclsy3L5-DMSO
2	6892204	6892256	53	AT2G15820.1	-796	0.516093	0.194679	hypo	CHH	gene:AT2G15820	794	AT2G15820.1	794	1	0	0	0	0	0	0	1	AT2TE28060	VANDAL18NA	DNA/MuDR	promoter	2dpt_clsy3L5-E2vsclsy3L5-DMSO
5	24908679	24908724	46	AT5G61997.1	-296	0.587111	0.173862	hypo	CHH	gene:AT5G09040	17	AT5G61997.1	294	1	0	0	1	0	0	0	0	NA	NA	NA	promoter	2dpt_clsy3L5-E2vsclsy3L5-DMSO
3	4118589	4118673	85	AT3G12920.1	4910	0.479981	0.135944	hypo	CHH	gene:AT3G12915	2637	AT3G12915.2	2637	0	0	0	0	0	0	0	1	AT3TE17340	ATTIRTA1	DNA/Tc1	intergenic	2dpt_clsy3L5-E2vsclsy3L5-DMSO
1	23097156	23097192	37	AT1G62421.1	-2292	0.624618	0.162744	hypo	CHH	gene:AT1G62421	2291	AT1G62421.1	2290	0	0	0	0	0	0	0	1	AT1TE76130	HELITRONY3	RC/Helitron	intergenic	2dpt_clsy3L5-E2vsclsy3L5-DMSO
3	9996210	9996262	53	AT3G27100.1	-96	0.55888	0.196708	hypo	CHH	gene:AT3G27100	94	AT3G27100.1	94	1	0	0	0	0	0	0	1	AT3TE41600	ATMUN1	DNA/MuDR	promoter	2dpt_clsy3L5-E2vsclsy3L5-DMSO
5	22674432	22674472	41	AT5G55990.2	3321	0.510549	0.179211	hypo	CHH	gene:AT5G55990	331	AT5G55990.2	331	0	0	0	1	0	0	0	0	NA	NA	NA	downstream	2dpt_clsy3L5-E2vsclsy3L5-DMSO
5	8226936	8226965	30	AT5G24220.1	1077	0.47174	0.129806	hypo	CHH	gene:AT5G24220	0	AT5G24220.1	0	0	0	1	0	0	0	0	1	AT5TE29735	RathE1_cons	RathE1_cons	intron	2dpt_clsy3L5-E2vsclsy3L5-DMSO
5	16856029	16856069	41	AT5G42190.1	-289	0.661098	0.286722	hypo	CHH	gene:AT5G42190	287	AT5G42190.1	287	1	0	0	0	0	0	0	1	AT5TE60860	ATLINE1A	LINE/L1	promoter	2dpt_clsy3L5-E2vsclsy3L5-DMSO
1	6594024	6594056	33	AT1G19100.1	-827	0.395795	0.0939295	hypo	CHH	gene:AT1G19100	826	AT1G19100.1	825	1	0	0	0	0	0	0	1	AT1TE21370	ATREP10D	RC/Helitron	promoter	2dpt_clsy3L5-E2vsclsy3L5-DMSO
3	6978228	6978269	42	AT3G20015.1	2255	0.577906	0.172046	hypo	CHH	gene:AT3G20015	207	AT3G20015.1	206	0	0	0	1	0	0	0	1	AT3TE29300	DT1	DNA/Mariner	downstream	2dpt_clsy3L5-E2vsclsy3L5-DMSO
1	3073249	3073322	74	AT1G09520.1	-1176	0.568893	0.197973	hypo	CHH	gene:AT1G09520	1174	AT1G09520.1	1174	0	0	0	0	0	0	0	1	AT1TE09975	ATHATN7	DNA/HAT	intergenic	2dpt_clsy3L5-E2vsclsy3L5-DMSO
2	6946513	6946586	74	AT2G15960.1	-510	0.752764	0.330135	hypo	CHH	gene:AT2G15950	204	AT2G15960.1	508	1	0	0	1	0	0	0	0	NA	NA	NA	promoter	2dpt_clsy3L5-E2vsclsy3L5-DMSO
4	1507042	1507102	61	AT4G03415.1	-508	0.48499	0.138105	hypo	CHH	gene:AT4G03415	506	AT4G03415.1	506	1	0	0	0	0	0	0	0	NA	NA	NA	promoter	2dpt_clsy3L5-E2vsclsy3L5-DMSO
5	19998131	19998160	30	AT5G49320.1	-1775	0.519321	0.188124	hypo	CHH	gene:AT5G49330	662	AT5G49330.1	661	0	0	0	1	0	0	0	1	AT5TE72010	RP1_AT	DNA	downstream	2dpt_clsy3L5-E2vsclsy3L5-DMSO
5	15742350	15742398	49	AT5G39320.1	-145	0.337283	0.0454427	hypo	CHH	gene:AT5G39320	144	AT5G39320.1	143	1	0	0	0	0	0	0	0	NA	NA	NA	promoter	2dpt_clsy3L5-E2vsclsy3L5-DMSO
2	16603729	16603779	51	AT2G39800.1	-411	0.637215	0.284411	hypo	CHH	gene:AT2G39800	409	AT2G39800.1	409	1	0	0	0	0	0	0	0	NA	NA	NA	promoter	2dpt_clsy3L5-E2vsclsy3L5-DMSO
5	26670601	26670632	32	AT5G66800.1	-641	0.486281	0.12959	hypo	CHH	gene:AT5G66800	640	AT5G66800.1	639	1	0	0	0	0	0	0	0	NA	NA	NA	promoter	2dpt_clsy3L5-E2vsclsy3L5-DMSO
1	6263310	6263336	27	AT1G18193.1	710	0.540684	0.199869	hypo	CHH	gene:AT1G18193	51	AT1G18193.1	51	0	0	0	1	0	0	0	0	NA	NA	NA	downstream	2dpt_clsy3L5-E2vsclsy3L5-DMSO
1	5098396	5098427	32	AT1G14790.1	-127	0.549365	0.199561	hypo	CHH	gene:AT1G14790	125	AT1G14790.1	125	1	0	0	0	0	0	0	0	NA	NA	NA	promoter	2dpt_clsy3L5-E2vsclsy3L5-DMSO
1	23940896	23940941	46	AT1G64455.1	-823	0.531108	0.190589	hypo	CHH	gene:AT1G64450	656	AT1G64450.1	655	1	0	0	1	0	0	0	1	AT1TE78765	SIMPLEGUY1	DNA/Harbinger	promoter	2dpt_clsy3L5-E2vsclsy3L5-DMSO
1	7393177	7393207	31	AT1G21110.1	-1575	0.484403	0.081076	hypo	CHH	gene:AT1G21110	1573	AT1G21110.1	1573	0	0	0	0	0	0	0	0	NA	NA	NA	intergenic	2dpt_clsy3L5-E2vsclsy3L5-DMSO
4	7969756	7969798	43	AT4G13730.1	-379	0.620807	0.307319	hypo	CHH	gene:AT4G13730	378	AT4G13730.1	377	1	0	0	0	0	0	0	0	NA	NA	NA	promoter	2dpt_clsy3L5-E2vsclsy3L5-DMSO
4	410958	410990	33	AT4G00953.1	870	0.672181	0.286257	hypo	CHH	gene:AT4G00953	141	AT4G00953.1	141	0	0	0	1	0	0	0	0	NA	NA	NA	downstream	2dpt_clsy3L5-E2vsclsy3L5-DMSO
2	19242698	19242742	45	AT2G46820.1	-606	0.628876	0.169748	hypo	CHH	gene:AT2G46810	0	AT2G46810.3	0	1	1	0	0	0	0	0	1	AT2TE87640	ATREP2	RC/Helitron	exon	2dpt_clsy3L5-E2vsclsy3L5-DMSO
4	9637390	9637439	50	AT4G17140.3	-518	0.607106	0.217256	hypo	CHH	gene:AT4G17140	516	AT4G17140.3	516	1	0	0	0	0	0	0	0	NA	NA	NA	promoter	2dpt_clsy3L5-E2vsclsy3L5-DMSO
2	8908083	8908124	42	AT2G20650.1	-745	0.511807	0.126296	hypo	CHH	gene:AT2G20650	743	AT2G20650.1	743	1	0	0	0	0	0	0	1	AT2TE37500	RP1_AT	DNA	promoter	2dpt_clsy3L5-E2vsclsy3L5-DMSO
2	11408763	11408827	65	AT2G26770.3	-343	0.489423	0.159558	hypo	CHH	gene:AT2G08175	0	AT2G26770.3	341	1	0	0	1	1	1	0	0	NA	NA	NA	promoter	2dpt_clsy3L5-E2vsclsy3L5-DMSO
2	16877026	16877054	29	AT2G40420.1	-90	0.593884	0.249268	hypo	CHH	gene:AT2G40420	89	AT2G40420.1	88	1	0	0	0	0	0	0	1	AT2TE75960	HELITRONY3	RC/Helitron	promoter	2dpt_clsy3L5-E2vsclsy3L5-DMSO
4	4797710	4797745	36	AT4G07950.1	-96	0.567109	0.200657	hypo	CHH	gene:AT4G07950	95	AT4G07950.1	94	1	0	0	0	0	0	0	0	NA	NA	NA	promoter	2dpt_clsy3L5-E2vsclsy3L5-DMSO
1	5798785	5798841	57	AT1G16960.1	-900	0.68813	0.288188	hypo	CHH	gene:AT1G16960	899	AT1G16960.1	898	1	0	0	0	0	0	0	0	NA	NA	NA	promoter	2dpt_clsy3L5-E2vsclsy3L5-DMSO
1	7936731	7936764	34	AT1G22480.1	-1350	0.688176	0.276661	hypo	CHH	gene:AT1G22480	1348	AT1G22480.1	1348	0	0	0	0	0	0	0	0	NA	NA	NA	intergenic	2dpt_clsy3L5-E2vsclsy3L5-DMSO
3	495775	495802	28	AT3G02410.3	-818	0.607097	0.205586	hypo	CHH	gene:AT3G02420	81	AT3G02420.1	80	1	0	0	1	0	0	0	1	AT3TE02110	ATREP9	RC/Helitron	promoter	2dpt_clsy3L5-E2vsclsy3L5-DMSO
2	16560758	16560788	31	AT2G39710.1	2654	0.629199	0.230658	hypo	CHH	gene:AT2G39710	999	AT2G39710.1	998	0	0	0	1	0	0	0	1	AT2TE74405	DT1	DNA/Mariner	downstream	2dpt_clsy3L5-E2vsclsy3L5-DMSO
5	6461227	6461285	59	AT5G19210.2	0	0.624566	0.299645	hypo	CHH	gene:AT5G19210	0	AT5G19210.2	0	1	1	0	1	0	0	0	1	AT5TE23375	ATMU3N1	DNA/MuDR	exon	2dpt_clsy3L5-E2vsclsy3L5-DMSO
2	11964784	11964833	50	AT2G28080.1	-1345	0.446769	0.10633	hypo	CHH	gene:AT2G28080	1343	AT2G28080.1	1343	0	0	0	0	0	0	0	1	AT2TE52085	TSCL	LINE?	intergenic	2dpt_clsy3L5-E2vsclsy3L5-DMSO
2	179791	179848	58	AT2G01410.1	-3385	0.468723	0.207037	hypo	CHH	gene:AT2G01420	184	AT2G01420.1	183	0	0	0	1	0	0	0	1	AT2TE00670	ATLINE1_5	LINE/L1	downstream	2dpt_clsy3L5-E2vsclsy3L5-DMSO
1	22443531	22443569	39	AT1G60950.1	-738	0.48429	0.128429	hypo	CHH	gene:AT1G60950	737	AT1G60950.1	736	1	0	0	0	0	0	0	0	NA	NA	NA	promoter	2dpt_clsy3L5-E2vsclsy3L5-DMSO
3	18861101	18861144	44	AT3G50750.1	2254	0.563132	0.198559	hypo	CHH	gene:AT3G50750	604	AT3G50750.1	603	0	0	0	1	0	0	0	1	AT3TE76480	VANDAL13	DNA/MuDR	downstream	2dpt_clsy3L5-E2vsclsy3L5-DMSO
3	20686737	20686796	60	AT3G55730.1	-2675	0.669807	0.264412	hypo	CHH	gene:AT3G08585	490	AT3G55730.1	2673	0	0	0	1	0	0	0	1	AT3TE84115	ATMU2	DNA/MuDR	downstream	2dpt_clsy3L5-E2vsclsy3L5-DMSO
2	11161018	11161075	58	AT2G26230.1	-3500	0.352959	0.0694406	hypo	CHH	transposable_element_gene:AT2G26215	0	AT2G26210.2	1600	0	0	0	0	0	0	0	1	AT2TE48170	ATDNA1T9A	DNA/MuDR	intergenic	2dpt_clsy3L5-E2vsclsy3L5-DMSO
3	11541312	11541344	33	AT3G29690.1	206	0.447509	0.121483	hypo	CHH	gene:AT3G29690	0	AT3G29690.1	0	0	0	1	0	0	0	0	1	AT3TE48070	VANDAL21	DNA/MuDR	intron	2dpt_clsy3L5-E2vsclsy3L5-DMSO
1	12517410	12517446	37	AT1G34315.1	-890	0.402173	0.0550118	hypo	CHH	gene:AT1G34317	854	AT1G34317.1	854	1	0	0	1	0	0	0	1	AT1TE40735	ATREP12	RC/Helitron	promoter	2dpt_clsy3L5-E2vsclsy3L5-DMSO
5	9422487	9422536	50	AT5G26790.1	-343	0.762467	0.316056	hypo	CHH	gene:AT5G26780	258	AT5G26780.4	258	1	0	0	1	0	0	0	0	NA	NA	NA	promoter	2dpt_clsy3L5-E2vsclsy3L5-DMSO
2	1937715	1937800	86	AT2G05330.1	1671	0.545511	0.223774	hypo	CHH	gene:AT2G05320	250	AT2G05320.1	250	0	0	0	1	0	0	0	1	AT2TE08890	ATLINE1A	LINE/L1	downstream	2dpt_clsy3L5-E2vsclsy3L5-DMSO
1	4860488	4860527	40	AT1G14230.1	-641	0.315146	0.048071	hypo	CHH	gene:AT1G14230	640	AT1G14230.1	639	1	0	0	0	0	0	0	0	NA	NA	NA	promoter	2dpt_clsy3L5-E2vsclsy3L5-DMSO
1	6640989	6641027	39	AT1G19230.2	-2915	0.72462	0.330987	hypo	CHH	gene:AT1G05483	1879	AT1G19230.2	2913	0	0	0	0	0	0	0	1	AT1TE21515	ATREP10A	RC/Helitron	intergenic	2dpt_clsy3L5-E2vsclsy3L5-DMSO
1	18598976	18599014	39	AT1G50200.1	-408	0.701047	0.301326	hypo	CHH	gene:AT1G50200	406	AT1G50200.1	406	1	0	0	0	0	0	0	1	AT1TE61630	ATMUN2	DNA/MuDR	promoter	2dpt_clsy3L5-E2vsclsy3L5-DMSO
2	1572563	1572612	50	AT2G04515.1	-1025	0.580239	0.237786	hypo	CHH	gene:AT2G04515	1024	AT2G04515.1	1023	0	0	0	0	0	0	0	1	AT2TE07220	ATREP5	RC/Helitron	intergenic	2dpt_clsy3L5-E2vsclsy3L5-DMSO
3	10950496	10950522	27	AT3G28922.1	4465	0.576285	0.243246	hypo	CHH	gene:AT3G05605	935	AT3G28922.1	4147	0	0	0	1	0	0	0	0	NA	NA	NA	downstream	2dpt_clsy3L5-E2vsclsy3L5-DMSO
1	19304434	19304482	49	AT1G51950.1	-599	0.451572	0.104049	hypo	CHH	gene:AT1G51950	598	AT1G51950.1	597	1	0	0	0	0	0	0	0	NA	NA	NA	promoter	2dpt_clsy3L5-E2vsclsy3L5-DMSO
3	5862306	5862342	37	AT3G17180.1	-3118	0.415363	0.0619688	hypo	CHH	gene:AT3G17185	0	AT3G17180.1	3116	0	0	0	0	1	0	0	0	NA	NA	NA	nc_rna	2dpt_clsy3L5-E2vsclsy3L5-DMSO
4	7519814	7519845	32	AT4G12790.2	-237	0.603477	0.202059	hypo	CHH	gene:AT4G12790	235	AT4G12790.2	235	1	0	0	0	0	0	0	1	AT4TE32810	ATMUNX1	DNA/MuDR	promoter	2dpt_clsy3L5-E2vsclsy3L5-DMSO
5	490090	490121	32	AT5G02330.1	-849	0.547095	0.201861	hypo	CHH	gene:AT5G02330	847	AT5G02330.1	847	1	0	0	0	0	0	0	1	AT5TE01760	HELITRONY3	RC/Helitron	promoter	2dpt_clsy3L5-E2vsclsy3L5-DMSO
2	5053786	5053822	37	AT2G12465.1	2059	0.40286	0.0675414	hypo	CHH	gene:AT2G12465	1592	AT2G12465.1	1591	0	0	0	0	0	0	0	1	AT2TE20770	BRODYAGA2	DNA/MuDR	intergenic	2dpt_clsy3L5-E2vsclsy3L5-DMSO
4	14250946	14250993	48	AT4G28880.1	-142	0.496278	0.152538	hypo	CHH	gene:AT4G28880	141	AT4G28880.1	140	1	0	0	1	0	0	0	1	AT4TE67455	BRODYAGA2	DNA/MuDR	promoter	2dpt_clsy3L5-E2vsclsy3L5-DMSO
5	18980248	18980309	62	AT5G46780.2	1273	0.600414	0.301551	hypo	CHH	gene:AT5G46780	64	AT5G46780.1	64	0	0	0	1	0	0	0	1	AT5TE68270	BRODYAGA2	DNA/MuDR	downstream	2dpt_clsy3L5-E2vsclsy3L5-DMSO
1	12012685	12012724	40	AT1G33120.1	1808	0.524529	0.223481	hypo	CHH	gene:AT1G33120	137	AT1G33120.1	137	0	0	0	1	0	0	0	1	AT1TE38915	ATTIR16T3A	DNA	downstream	2dpt_clsy3L5-E2vsclsy3L5-DMSO
3	16201462	16201495	34	AT3G44635.1	-1368	0.504026	0.151829	hypo	CHH	gene:AT3G44630	236	AT3G44630.2	236	0	0	0	1	0	0	0	1	AT3TE65615	SIMPLEGUY1	DNA/Harbinger	downstream	2dpt_clsy3L5-E2vsclsy3L5-DMSO
1	4329917	4329949	33	AT1G12710.1	-1302	0.774738	0.385616	hypo	CHH	transposable_element_gene:AT1G12720	1112	AT1G12710.1	1300	0	0	0	0	0	0	0	1	AT1TE14085	ATMU4	DNA/MuDR	intergenic	2dpt_clsy3L5-E2vsclsy3L5-DMSO
3	8742757	8742816	60	AT3G24190.1	-297	0.657246	0.198566	hypo	CHH	gene:AT3G24190	296	AT3G24190.1	295	1	0	0	0	0	0	0	1	AT3TE36645	HELITRONY1D	RC/Helitron	promoter	2dpt_clsy3L5-E2vsclsy3L5-DMSO
2	7148100	7148135	36	AT2G16490.1	-120	0.615824	0.280017	hypo	CHH	gene:AT2G16490	118	AT2G16490.1	118	1	0	0	0	0	0	0	0	NA	NA	NA	promoter	2dpt_clsy3L5-E2vsclsy3L5-DMSO
5	9049557	9049605	49	AT5G25930.1	-1055	0.617406	0.243713	hypo	CHH	gene:AT5G25930	1054	AT5G25930.1	1053	0	0	0	0	0	0	0	0	NA	NA	NA	intergenic	2dpt_clsy3L5-E2vsclsy3L5-DMSO
3	17566845	17566880	36	AT3G47640.2	-246	0.78804	0.293072	hypo	CHH	gene:AT3G47640	245	AT3G47640.2	244	1	0	0	0	0	0	0	0	NA	NA	NA	promoter	2dpt_clsy3L5-E2vsclsy3L5-DMSO
1	12138852	12138881	30	AT1G33470.1	-5559	0.693887	0.242487	hypo	CHH	transposable_element_gene:AT1G33450	346	AT1G33470.1	5557	0	0	0	0	0	0	0	1	AT1TE39370	BRODYAGA2	DNA/MuDR	intergenic	2dpt_clsy3L5-E2vsclsy3L5-DMSO
2	10138075	10138124	50	AT2G23810.1	-481	0.75859	0.363401	hypo	CHH	gene:AT2G23810	479	AT2G23810.1	479	1	0	0	0	0	0	0	1	AT2TE43370	ATREP10D	RC/Helitron	promoter	2dpt_clsy3L5-E2vsclsy3L5-DMSO
1	22482779	22482817	39	AT1G61040.1	-287	0.651232	0.295494	hypo	CHH	gene:AT1G61040	286	AT1G61040.1	285	1	0	0	1	0	0	0	1	AT1TE74180	ATMU7	DNA/MuDR	promoter	2dpt_clsy3L5-E2vsclsy3L5-DMSO
4	5992637	5992669	33	AT4G09460.1	-239	0.548508	0.093176	hypo	CHH	gene:AT4G09460	238	AT4G09460.1	237	1	0	0	0	0	0	0	1	AT4TE25205	ATMU7	DNA/MuDR	promoter	2dpt_clsy3L5-E2vsclsy3L5-DMSO
1	23295707	23295733	27	AT1G62895.1	-256	0.596856	0.24622	hypo	CHH	transposable_element_gene:AT1G62890	142	AT1G62895.1	254	1	0	0	1	0	0	0	1	AT1TE76780	LIMPET1	DNA/MuDR	promoter	2dpt_clsy3L5-E2vsclsy3L5-DMSO
3	16201530	16201577	48	AT3G44635.1	-1436	0.484391	0.144203	hypo	CHH	gene:AT3G44630	304	AT3G44630.2	304	0	0	0	1	0	0	0	1	AT3TE65615	SIMPLEGUY1	DNA/Harbinger	downstream	2dpt_clsy3L5-E2vsclsy3L5-DMSO
5	15956970	15957011	42	AT5G39860.1	-357	0.400372	0.0388901	hypo	CHH	gene:AT5G39860	356	AT5G39860.1	355	1	0	0	0	0	0	0	1	AT5TE57625	ATMUNX1	DNA/MuDR	promoter	2dpt_clsy3L5-E2vsclsy3L5-DMSO
4	17249441	17249479	39	AT4G36550.1	-981	0.726377	0.351061	hypo	CHH	gene:AT4G36550	979	AT4G36550.1	979	1	0	0	0	0	0	0	0	NA	NA	NA	promoter	2dpt_clsy3L5-E2vsclsy3L5-DMSO
1	25033646	25033676	31	AT1G67060.2	-2826	0.569071	0.243426	hypo	CHH	gene:AT1G08893	597	AT1G67060.2	2824	0	0	0	1	0	0	0	0	NA	NA	NA	downstream	2dpt_clsy3L5-E2vsclsy3L5-DMSO
1	9626936	9626976	41	AT1G27670.1	1774	0.673237	0.294858	hypo	CHH	gene:AT1G27670	556	AT1G27670.1	555	0	0	0	1	0	0	0	0	NA	NA	NA	downstream	2dpt_clsy3L5-E2vsclsy3L5-DMSO
3	16436023	16436055	33	AT3G44970.2	3739	0.671749	0.267051	hypo	CHH	gene:AT3G44970	898	AT3G44970.2	898	0	0	0	1	0	0	0	1	AT3TE66610	ATLINE1_3A	LINE/L1	downstream	2dpt_clsy3L5-E2vsclsy3L5-DMSO
5	16120212	16120241	30	AT5G40315.1	967	0.697619	0.356493	hypo	CHH	gene:AT5G40316	193	AT5G40315.1	953	0	0	0	1	0	0	0	1	AT5TE58250	HELITRONY3	RC/Helitron	downstream	2dpt_clsy3L5-E2vsclsy3L5-DMSO
3	17087355	17087382	28	AT3G46430.1	-156	0.450625	0.0675277	hypo	CHH	gene:AT3G46430	155	AT3G46430.1	154	1	0	0	1	0	0	0	0	NA	NA	NA	promoter	2dpt_clsy3L5-E2vsclsy3L5-DMSO
3	20233550	20233603	54	AT3G54660.1	-340	0.540285	0.218848	hypo	CHH	gene:AT3G54660	338	AT3G54660.1	338	1	0	0	0	0	0	0	1	AT3TE82240	BOMZH1	DNA/MuDR	promoter	2dpt_clsy3L5-E2vsclsy3L5-DMSO
1	28593063	28593100	38	AT1G76200.1	-111	0.391551	0.0722143	hypo	CHH	gene:AT1G76200	110	AT1G76200.1	109	1	0	0	1	0	0	0	0	NA	NA	NA	promoter	2dpt_clsy3L5-E2vsclsy3L5-DMSO
5	7272740	7272781	42	AT5G21990.1	-290	0.734109	0.364481	hypo	CHH	gene:AT5G21990	289	AT5G21990.1	288	1	0	0	0	0	0	0	0	NA	NA	NA	promoter	2dpt_clsy3L5-E2vsclsy3L5-DMSO
1	10801363	10801440	78	AT1G30490.1	-271	0.524537	0.179078	hypo	CHH	gene:AT1G30490	269	AT1G30490.1	269	1	0	0	0	0	0	0	0	NA	NA	NA	promoter	2dpt_clsy3L5-E2vsclsy3L5-DMSO
2	1461292	1461332	41	AT2G04240.2	1606	0.55498	0.227771	hypo	CHH	gene:AT2G04240	215	AT2G04240.1	214	0	0	0	1	0	0	0	1	AT2TE06770	ATMU10	DNA/MuDR	downstream	2dpt_clsy3L5-E2vsclsy3L5-DMSO
4	11193535	11193574	40	AT4G20910.2	-2413	0.434215	0.0868321	hypo	CHH	gene:AT4G20920	0	AT4G20920.3	0	0	1	0	0	0	0	0	1	AT4TE51410	ATREP10D	RC/Helitron	exon	2dpt_clsy3L5-E2vsclsy3L5-DMSO
1	3412951	3412996	46	AT1G10390.2	-78	0.656712	0.201971	hypo	CHH	gene:AT1G10390	76	AT1G10390.2	76	1	0	0	1	0	0	0	0	NA	NA	NA	promoter	2dpt_clsy3L5-E2vsclsy3L5-DMSO
2	16007849	16007889	41	AT2G38220.2	0	0.756015	0.355018	hypo	CHH	gene:AT2G38220	1	AT2G38220.2	0	1	0	0	1	0	0	0	0	NA	NA	NA	promoter	2dpt_clsy3L5-E2vsclsy3L5-DMSO
2	8855201	8855241	41	AT2G20570.1	-61	0.778283	0.326888	hypo	CHH	gene:AT2G20570	60	AT2G20570.1	59	1	0	0	0	0	0	0	1	AT2TE37235	ATREP10	RC/Helitron	promoter	2dpt_clsy3L5-E2vsclsy3L5-DMSO
4	2670159	2670198	40	AT4G05170.1	-719	0.617221	0.275874	hypo	CHH	gene:AT4G05170	717	AT4G05170.1	717	1	0	0	0	0	0	0	0	NA	NA	NA	promoter	2dpt_clsy3L5-E2vsclsy3L5-DMSO
5	15643215	15643253	39	AT5G39090.1	-240	0.52156	0.128543	hypo	CHH	gene:AT5G39080	0	AT5G39080.1	0	1	1	0	1	0	0	0	1	AT5TE56580	BRODYAGA1A	DNA/MuDR	exon	2dpt_clsy3L5-E2vsclsy3L5-DMSO
3	9737034	9737072	39	AT3G26539.1	7133	0.624157	0.23703	hypo	CHH	transposable_element_gene:AT3G26530	1492	AT3G26539.1	6534	0	0	0	0	0	0	0	0	NA	NA	NA	intergenic	2dpt_clsy3L5-E2vsclsy3L5-DMSO
2	3985893	3985919	27	AT2G10440.1	32128	0.458091	0.12071	hypo	CHH	transposable_element_gene:AT2G10330	2109	AT2G10440.1	27831	0	0	0	0	0	0	0	1	AT2TE16925	HELITRONY3	RC/Helitron	intergenic	2dpt_clsy3L5-E2vsclsy3L5-DMSO
2	17307649	17307679	31	AT2G41500.2	-224	0.775246	0.446345	hypo	CHH	gene:AT2G41500	222	AT2G41500.2	222	1	0	0	0	0	0	0	0	NA	NA	NA	promoter	2dpt_clsy3L5-E2vsclsy3L5-DMSO
1	8538833	8538864	32	AT1G24140.1	-1054	0.566238	0.170253	hypo	CHH	gene:AT1G24140	1052	AT1G24140.1	1052	0	0	0	0	0	0	0	1	AT1TE27545	HELITRONY3	RC/Helitron	intergenic	2dpt_clsy3L5-E2vsclsy3L5-DMSO
5	8215976	8216015	40	AT5G24210.1	-1176	0.639817	0.222201	hypo	CHH	gene:AT5G24210	1175	AT5G24210.1	1174	0	0	0	0	0	0	0	1	AT5TE29690	SIMPLEGUY1	DNA/Harbinger	intergenic	2dpt_clsy3L5-E2vsclsy3L5-DMSO
1	25973823	25973856	34	AT1G69080.1	-319	0.770437	0.366562	hypo	CHH	gene:AT1G69080	317	AT1G69080.1	317	1	0	0	0	0	0	0	0	NA	NA	NA	promoter	2dpt_clsy3L5-E2vsclsy3L5-DMSO
4	16520650	16520687	38	AT4G34590.1	-1174	0.433711	0.0963746	hypo	CHH	gene:AT4G34590	1173	AT4G34590.1	1172	0	0	0	0	0	0	0	0	NA	NA	NA	intergenic	2dpt_clsy3L5-E2vsclsy3L5-DMSO
2	10973243	10973274	32	AT2G25730.3	-293	0.666725	0.352815	hypo	CHH	gene:AT2G25730	291	AT2G25730.3	291	1	0	0	0	0	0	0	0	NA	NA	NA	promoter	2dpt_clsy3L5-E2vsclsy3L5-DMSO
5	14589979	14590024	46	AT5G36940.1	-91	0.607276	0.150328	hypo	CHH	gene:AT5G36940	90	AT5G36940.1	89	1	0	0	0	0	0	0	1	AT5TE52450	ATMU2	DNA/MuDR	promoter	2dpt_clsy3L5-E2vsclsy3L5-DMSO
1	18859369	18859395	27	AT1G50880.1	-1442	0.484429	0.0411854	hypo	CHH	gene:AT1G50880	1441	AT1G50880.1	1440	0	0	0	0	0	0	0	0	NA	NA	NA	intergenic	2dpt_clsy3L5-E2vsclsy3L5-DMSO
1	16765383	16765418	36	AT1G44100.1	2268	0.351591	0.0223463	hypo	CHH	gene:AT1G44100	0	AT1G44100.1	0	0	0	1	1	0	0	0	1	AT1TE55395	ATLINE1_3A	LINE/L1	intron	2dpt_clsy3L5-E2vsclsy3L5-DMSO
5	16753852	16753901	50	AT5G41840.1	2363	0.715148	0.318339	hypo	CHH	transposable_element_gene:AT5G41835	95	AT5G41840.1	533	0	0	0	1	0	0	0	0	NA	NA	NA	downstream	2dpt_clsy3L5-E2vsclsy3L5-DMSO
4	7564061	7564091	31	AT4G12920.1	-4195	0.574825	0.249648	hypo	CHH	gene:AT4G12917	213	AT4G12920.1	4193	0	0	0	0	0	0	0	1	AT4TE33015	VANDAL4	DNA/MuDR	intergenic	2dpt_clsy3L5-E2vsclsy3L5-DMSO
3	11602590	11602629	40	AT3G29765.1	-5514	0.588386	0.218867	hypo	CHH	transposable_element_gene:AT3G29767	1397	AT3G29765.1	5512	0	0	0	0	0	0	0	1	AT3TE48215	SIMPLEGUY1	DNA/Harbinger	intergenic	2dpt_clsy3L5-E2vsclsy3L5-DMSO
2	2217488	2217539	52	AT2G05810.2	-330	0.496113	0.206197	hypo	CHH	gene:AT2G05812	39	AT2G05810.2	328	1	0	0	1	0	0	0	1	AT2TE10230	LIMPET1	DNA/MuDR	promoter	2dpt_clsy3L5-E2vsclsy3L5-DMSO
5	3005888	3005932	45	AT5G09700.1	-302	0.662549	0.314621	hypo	CHH	gene:AT5G09700	300	AT5G09700.1	300	1	0	0	0	0	0	0	1	AT5TE10940	VANDAL1N1	DNA/MuDR	promoter	2dpt_clsy3L5-E2vsclsy3L5-DMSO
4	5645272	5645313	42	AT4G08870.2	3415	0.58727	0.209059	hypo	CHH	transposable_element_gene:AT4G08860	226	AT4G08870.1	1080	0	0	0	0	0	0	0	1	AT4TE23655	HELITRONY3	RC/Helitron	intergenic	2dpt_clsy3L5-E2vsclsy3L5-DMSO
1	7365981	7366011	31	AT1G21050.2	-579	0.630849	0.176655	hypo	CHH	gene:AT1G21050	578	AT1G21050.2	577	1	0	0	0	0	0	0	0	NA	NA	NA	promoter	2dpt_clsy3L5-E2vsclsy3L5-DMSO
5	7176106	7176140	35	AT5G21105.2	2182	0.560359	0.218966	hypo	CHH	gene:AT5G21105	0	AT5G21105.2	0	0	0	1	0	0	0	0	1	AT5TE25950	ATREP7	RC/Helitron	intron	2dpt_clsy3L5-E2vsclsy3L5-DMSO
2	4326241	4326268	28	AT2G10955.1	-2210	0.00677317	0.485939	hyper	CHH	gene:AT2G10965	1292	AT2G10965.1	1292	0	0	0	0	0	0	0	1	AT2TE18180	ATREP15	RC/Helitron	intergenic	2dpt_clsy3L5-E2vsclsy3L5-DMSO
5	4937406	4937462	57	AT5G15200.1	-978	0.769538	0.391949	hypo	CHH	gene:AT5G15210	2	AT5G15210.1	1	1	0	0	1	0	0	0	1	AT5TE17840	ATREP3	RC/Helitron	promoter	2dpt_clsy3L5-E2vsclsy3L5-DMSO
3	10781441	10781484	44	AT3G28720.2	-611	0.583358	0.246289	hypo	CHH	gene:AT3G28720	610	AT3G28720.2	609	1	0	0	1	0	0	0	0	NA	NA	NA	promoter	2dpt_clsy3L5-E2vsclsy3L5-DMSO
5	14158104	14158140	37	AT5G36001.1	16465	0.64496	0.0718833	hypo	CHH	transposable_element_gene:AT5G36015	481	AT5G36001.1	14667	0	0	0	0	0	0	0	0	NA	NA	NA	intergenic	2dpt_clsy3L5-E2vsclsy3L5-DMSO
2	11544668	11544714	47	AT2G27050.1	-942	0.613195	0.289485	hypo	CHH	gene:AT2G27050	941	AT2G27050.1	940	1	0	0	0	0	0	0	0	NA	NA	NA	promoter	2dpt_clsy3L5-E2vsclsy3L5-DMSO
2	641306	641345	40	AT2G02440.1	3296	0.662989	0.215007	hypo	CHH	gene:AT2G02440	2000	AT2G02440.1	2000	0	0	0	0	0	0	0	0	NA	NA	NA	intergenic	2dpt_clsy3L5-E2vsclsy3L5-DMSO
3	12455161	12455197	37	AT3G30775.2	-3606	0.552549	0.285014	hypo	CHH	gene:AT3G00620	3362	AT3G30775.2	3604	0	0	0	0	0	0	0	1	AT3TE51435	ATMUN2	DNA/MuDR	intergenic	2dpt_clsy3L5-E2vsclsy3L5-DMSO
2	15140461	15140487	27	AT2G36050.1	-3450	0.831415	0.380403	hypo	CHH	gene:AT2G36060	2165	AT2G36060.1	2164	0	0	0	0	0	0	0	0	NA	NA	NA	intergenic	2dpt_clsy3L5-E2vsclsy3L5-DMSO
2	438654	438713	60	AT2G01950.1	5612	0.696818	0.32519	hypo	CHH	gene:AT2G01950	1910	AT2G01950.1	1909	0	0	0	0	0	0	0	0	NA	NA	NA	intergenic	2dpt_clsy3L5-E2vsclsy3L5-DMSO
2	7976304	7976347	44	AT2G18360.1	3084	0.700046	0.347972	hypo	CHH	gene:AT2G18360	352	AT2G18360.1	351	0	0	0	1	0	0	0	1	AT2TE33100	RP1_AT	DNA	downstream	2dpt_clsy3L5-E2vsclsy3L5-DMSO
1	18056022	18056088	67	AT1G48820.1	795	0.609301	0.257962	hypo	CHH	gene:AT1G48820	0	AT1G48820.1	0	0	0	1	0	0	0	0	1	AT1TE59875	RP1_AT	DNA	intron	2dpt_clsy3L5-E2vsclsy3L5-DMSO
3	986414	986469	56	AT3G03850.1	3359	0.537677	0.212966	hypo	CHH	gene:AT3G03852	2243	AT3G03850.1	2645	0	0	0	0	0	0	0	1	AT3TE04155	ATDNAI27T9C	DNA/MuDR	intergenic	2dpt_clsy3L5-E2vsclsy3L5-DMSO
4	2606023	2606049	27	AT4G05090.1	-3017	0.77651	0.353683	hypo	CHH	gene:AT4G05080	1846	AT4G05080.1	1846	0	0	0	0	0	0	0	0	NA	NA	NA	intergenic	2dpt_clsy3L5-E2vsclsy3L5-DMSO
2	7238660	7238701	42	AT2G16700.1	-5799	0.762387	0.323217	hypo	CHH	transposable_element_gene:AT2G16690	1059	AT2G16700.1	5797	0	0	0	0	0	0	0	0	NA	NA	NA	intergenic	2dpt_clsy3L5-E2vsclsy3L5-DMSO
4	2032487	2032520	34	AT4G04220.1	-648	0.454916	0.0747083	hypo	CHH	gene:AT4G04210	544	AT4G04210.1	544	1	0	0	1	0	0	0	0	NA	NA	NA	promoter	2dpt_clsy3L5-E2vsclsy3L5-DMSO
2	2148407	2148451	45	AT2G05720.1	1217	0.175408	0.618242	hyper	CHH	gene:AT2G05720	191	AT2G05720.1	191	0	0	0	1	0	0	0	0	NA	NA	NA	downstream	2dpt_clsy3L5-E2vsclsy3L5-DMSO
3	11295819	11295861	43	AT3G29400.1	3835	0.331669	0.0573234	hypo	CHH	gene:AT3G29390	1044	AT3G29390.1	1044	0	0	0	0	0	0	0	0	NA	NA	NA	intergenic	2dpt_clsy3L5-E2vsclsy3L5-DMSO
3	10961154	10961187	34	AT3G28930.1	-156	0.308103	0.0227006	hypo	CHH	gene:AT3G28930	0	AT3G28930.3	0	1	0	1	0	0	0	0	0	NA	NA	NA	intron	2dpt_clsy3L5-E2vsclsy3L5-DMSO
4	9266406	9266439	34	AT4G16420.2	-250	0.497011	0.162309	hypo	CHH	gene:AT4G16420	248	AT4G16420.2	248	1	0	0	0	0	0	0	1	AT4TE41710	RP1_AT	DNA	promoter	2dpt_clsy3L5-E2vsclsy3L5-DMSO
1	14165996	14166022	27	AT1G37140.1	6019	0.601333	0.246664	hypo	CHH	gene:AT1G37130	4057	AT1G37130.1	4057	0	0	0	0	0	0	0	1	AT1TE46520	RathE3_cons	RathE3_cons	intergenic	2dpt_clsy3L5-E2vsclsy3L5-DMSO
1	1476505	1476534	30	AT1G05120.2	-217	0.798106	0.460037	hypo	CHH	gene:AT1G05120	215	AT1G05120.2	215	1	0	0	0	0	0	0	1	AT1TE04830	ATDNATA1	DNA/Mariner	promoter	2dpt_clsy3L5-E2vsclsy3L5-DMSO
5	7235644	7235681	38	AT5G21900.1	-2493	0.319351	0.0462789	hypo	CHH	transposable_element_gene:AT5G21535	601	AT5G21900.1	2491	0	0	0	0	0	0	0	0	NA	NA	NA	intergenic	2dpt_clsy3L5-E2vsclsy3L5-DMSO
2	5606363	5606391	29	AT2G13463.1	3934	0.810077	0.504397	hypo	CHH	transposable_element_gene:AT2G13460	769	AT2G13463.1	3176	0	0	0	0	0	0	0	1	AT2TE22640	RP1_AT	DNA	intergenic	2dpt_clsy3L5-E2vsclsy3L5-DMSO
3	21413431	21413467	37	AT3G57800.2	-1528	0.548776	0.15558	hypo	CHH	gene:AT3G57800	1526	AT3G57800.2	1526	0	0	0	0	0	0	0	0	NA	NA	NA	intergenic	2dpt_clsy3L5-E2vsclsy3L5-DMSO
3	20726158	20726196	39	AT3G55850.4	-266	0.685029	0.347519	hypo	CHH	gene:AT3G55850	264	AT3G55850.4	264	1	0	0	0	0	0	0	1	AT3TE84280	VANDAL22	DNA/MuDR	promoter	2dpt_clsy3L5-E2vsclsy3L5-DMSO
5	8802908	8802965	58	AT5G25360.2	-156	0.634374	0.222723	hypo	CHH	gene:AT5G25360	154	AT5G25360.2	154	1	0	0	1	0	0	0	1	AT5TE31850	BRODYAGA2	DNA/MuDR	promoter	2dpt_clsy3L5-E2vsclsy3L5-DMSO
1	18599042	18599072	31	AT1G50200.1	-474	0.614897	0.217587	hypo	CHH	gene:AT1G50200	472	AT1G50200.1	472	1	0	0	0	0	0	0	1	AT1TE61630	ATMUN2	DNA/MuDR	promoter	2dpt_clsy3L5-E2vsclsy3L5-DMSO
1	6543499	6543535	37	AT1G18940.1	-246	0.793873	0.431663	hypo	CHH	gene:AT1G18940	245	AT1G18940.1	244	1	0	0	0	0	0	0	1	AT1TE21210	META1	LTR/Copia	promoter	2dpt_clsy3L5-E2vsclsy3L5-DMSO
3	1928399	1928437	39	AT3G06360.1	-431	0.700287	0.372527	hypo	CHH	gene:AT3G06360	430	AT3G06360.1	429	1	0	0	0	0	0	0	0	NA	NA	NA	promoter	2dpt_clsy3L5-E2vsclsy3L5-DMSO
2	12256199	12256226	28	AT2G28605.1	1313	0.58413	0.249127	hypo	CHH	gene:AT2G28605	275	AT2G28605.1	275	0	0	0	1	0	0	0	0	NA	NA	NA	downstream	2dpt_clsy3L5-E2vsclsy3L5-DMSO
3	9977413	9977450	38	AT3G27040.1	-1024	0.592783	0.253963	hypo	CHH	gene:AT3G27050	644	AT3G27050.1	643	0	0	0	1	0	0	0	1	AT3TE41515	RP1_AT	DNA	downstream	2dpt_clsy3L5-E2vsclsy3L5-DMSO
3	5839349	5839387	39	AT3G17120.1	-1659	0.674965	0.329996	hypo	CHH	gene:AT3G17120	1658	AT3G17120.1	1657	0	0	0	0	0	0	0	1	AT3TE24555	HELITRONY1D	RC/Helitron	intergenic	2dpt_clsy3L5-E2vsclsy3L5-DMSO
5	56781	56833	53	AT5G01170.1	-1178	0.665962	0.347962	hypo	CHH	gene:AT5G01160	728	AT5G01160.2	728	0	0	0	1	0	0	0	1	AT5TE00200	ATLINE1_4	LINE/L1	downstream	2dpt_clsy3L5-E2vsclsy3L5-DMSO
2	8569853	8569888	36	AT2G19860.1	-719	0.628379	0.31593	hypo	CHH	gene:AT2G19850	0	AT2G19850.2	0	1	1	0	0	0	0	0	0	NA	NA	NA	exon	2dpt_clsy3L5-E2vsclsy3L5-DMSO
3	17640047	17640088	42	AT3G47810.3	-332	0.479251	0.127036	hypo	CHH	gene:AT3G47810	330	AT3G47810.3	330	1	0	0	0	0	0	0	0	NA	NA	NA	promoter	2dpt_clsy3L5-E2vsclsy3L5-DMSO
4	16730335	16730367	33	AT4G35150.1	-1805	0.388556	0.0841474	hypo	CHH	gene:AT4G35160	335	AT4G35160.1	334	0	0	0	1	0	0	0	1	AT4TE80430	SIMPLEGUY1	DNA/Harbinger	downstream	2dpt_clsy3L5-E2vsclsy3L5-DMSO
3	20277019	20277054	36	AT3G54770.3	-1004	0.535438	0.224334	hypo	CHH	gene:AT3G08420	720	AT3G54770.3	1002	0	0	0	0	0	0	0	1	AT3TE82430	DT1	DNA/Mariner	intergenic	2dpt_clsy3L5-E2vsclsy3L5-DMSO
2	6036596	6036627	32	AT2G14255.1	-177	0.56731	0.252838	hypo	CHH	gene:AT2G14255	176	AT2G14255.1	175	1	0	0	0	0	0	0	0	NA	NA	NA	promoter	2dpt_clsy3L5-E2vsclsy3L5-DMSO
4	2735628	2735660	33	AT4G05380.1	-449	0.486327	0.0194211	hypo	CHH	gene:AT4G05380	448	AT4G05380.1	447	1	0	0	0	0	0	0	1	AT4TE12760	ATENSPM6	DNA/En-Spm	promoter	2dpt_clsy3L5-E2vsclsy3L5-DMSO
1	25928674	25928701	28	AT1G68960.1	-1195	0.456699	0.0960558	hypo	CHH	gene:AT1G68950	405	AT1G68960.1	1193	0	0	0	1	0	0	0	0	NA	NA	NA	downstream	2dpt_clsy3L5-E2vsclsy3L5-DMSO
4	7100528	7100562	35	AT4G11800.1	-674	0.622626	0.216422	hypo	CHH	gene:AT4G11800	672	AT4G11800.1	672	1	0	0	0	0	0	0	1	AT4TE30820	ATCOPIA80	LTR/Copia	promoter	2dpt_clsy3L5-E2vsclsy3L5-DMSO
2	6027080	6027114	35	AT2G14247.1	-7168	0.414743	0.120201	hypo	CHH	transposable_element_gene:AT2G14220	51	AT2G14210.2	3216	0	0	0	0	0	0	0	1	AT2TE24525	ATENSPM1A	DNA/En-Spm	intergenic	2dpt_clsy3L5-E2vsclsy3L5-DMSO
2	2985144	2985180	37	AT2G07180.1	-1488	0.403195	0.106944	hypo	CHH	transposable_element_gene:AT2G07185	1003	AT2G07180.1	1486	0	0	0	0	0	0	0	1	AT2TE13015	ATREP10A	RC/Helitron	intergenic	2dpt_clsy3L5-E2vsclsy3L5-DMSO
4	5647198	5647241	44	AT4G08870.2	1487	0.439517	0.140523	hypo	CHH	gene:AT4G08870	0	AT4G08870.2	0	0	1	1	0	0	0	0	0	NA	NA	NA	exon	2dpt_clsy3L5-E2vsclsy3L5-DMSO
5	17781716	17781748	33	AT5G44180.1	-680	0.47631	0.124811	hypo	CHH	gene:AT5G44170	351	AT5G44170.1	351	1	0	0	1	0	0	0	0	NA	NA	NA	promoter	2dpt_clsy3L5-E2vsclsy3L5-DMSO
1	5659212	5659240	29	AT1G16540.3	-130	0.849717	0.491579	hypo	CHH	gene:AT1G16540	129	AT1G16540.3	128	1	0	0	0	0	0	0	1	AT1TE18295	ATREP10B	RC/Helitron	promoter	2dpt_clsy3L5-E2vsclsy3L5-DMSO
1	9852835	9852873	39	AT1G28200.2	-387	0.59118	0.247966	hypo	CHH	gene:AT1G28200	385	AT1G28200.2	385	1	0	0	0	0	0	0	0	NA	NA	NA	promoter	2dpt_clsy3L5-E2vsclsy3L5-DMSO
5	15942346	15942386	41	AT5G39830.1	-378	0.575827	0.221369	hypo	CHH	gene:AT5G39830	377	AT5G39830.1	376	1	0	0	0	0	0	0	1	AT5TE57560	BOMZH2	DNA/MuDR	promoter	2dpt_clsy3L5-E2vsclsy3L5-DMSO
2	7844465	7844491	27	AT2G18050.2	-1432	0.507064	0.168608	hypo	CHH	gene:AT2G18040	522	AT2G18040.1	522	0	0	0	1	0	0	0	0	NA	NA	NA	downstream	2dpt_clsy3L5-E2vsclsy3L5-DMSO
3	9739982	9740026	45	AT3G26539.1	4179	0.720381	0.377972	hypo	CHH	gene:AT3G00450	2785	AT3G26539.1	3580	0	0	0	0	0	0	0	1	AT3TE40545	BRODYAGA2	DNA/MuDR	intergenic	2dpt_clsy3L5-E2vsclsy3L5-DMSO
5	24820146	24820171	26	AT5G61780.1	-1032	0.54108	0.223751	hypo	CHH	gene:AT5G61780	1031	AT5G61780.1	1030	0	0	0	0	0	0	0	1	AT5TE89325	SIMPLEHAT2	DNA/HAT	intergenic	2dpt_clsy3L5-E2vsclsy3L5-DMSO
4	6935039	6935076	38	AT4G11393.1	2722	0.0302795	0.51368	hyper	CHH	gene:AT4G11393	2075	AT4G11393.1	2075	0	0	0	0	0	0	0	0	NA	NA	NA	intergenic	2dpt_clsy3L5-E2vsclsy3L5-DMSO
2	7238730	7238769	40	AT2G16700.1	-5731	0.794098	0.4209	hypo	CHH	transposable_element_gene:AT2G16690	1129	AT2G16700.1	5729	0	0	0	0	0	0	0	0	NA	NA	NA	intergenic	2dpt_clsy3L5-E2vsclsy3L5-DMSO
4	5727505	5727539	35	AT4G08930.1	-1630	0.424808	0.0578867	hypo	CHH	gene:AT4G08920	236	AT4G08920.1	236	0	0	0	1	0	0	0	1	AT4TE23990	ATGP1	LTR/Gypsy	downstream	2dpt_clsy3L5-E2vsclsy3L5-DMSO
5	6460890	6460923	34	AT5G19210.2	-345	0.682904	0.322759	hypo	CHH	gene:AT5G19200	0	AT5G19200.1	0	1	1	0	0	0	0	0	1	AT5TE23375	ATMU3N1	DNA/MuDR	exon	2dpt_clsy3L5-E2vsclsy3L5-DMSO
4	9317876	9317901	26	AT4G16540.2	-615	0.523344	0.19224	hypo	CHH	gene:AT4G16545	417	AT4G16545.1	416	1	0	0	1	0	0	0	0	NA	NA	NA	promoter	2dpt_clsy3L5-E2vsclsy3L5-DMSO
4	2450371	2450399	29	AT4G04840.1	939	0.543517	0.183074	hypo	CHH	gene:AT4G04840	0	AT4G04840.1	0	0	0	1	0	0	0	0	1	AT4TE11410	ATLINE1_1	LINE/L1	intron	2dpt_clsy3L5-E2vsclsy3L5-DMSO
2	9350421	9350448	28	AT2G21940.1	-95	0.378156	0.0637182	hypo	CHH	gene:AT2G21940	94	AT2G21940.1	93	1	0	0	0	0	0	0	1	AT2TE39680	HELITRONY3	RC/Helitron	promoter	2dpt_clsy3L5-E2vsclsy3L5-DMSO
4	5964618	5964665	48	AT4G09420.1	-565	0.610735	0.262106	hypo	CHH	gene:AT4G09420	563	AT4G09420.1	563	1	0	0	0	0	0	0	1	AT4TE25080	ATDNATA1	DNA/Mariner	promoter	2dpt_clsy3L5-E2vsclsy3L5-DMSO
1	18493994	18494039	46	AT1G49940.5	-2226	0.607383	0.302494	hypo	CHH	gene:AT1G49950	0	AT1G49950.1	0	0	1	0	1	0	0	0	1	AT1TE61295	ARNOLDY1	DNA/MuDR	exon	2dpt_clsy3L5-E2vsclsy3L5-DMSO
4	10912325	10912359	35	AT4G20200.1	-1175	0.54988	0.170938	hypo	CHH	gene:AT4G20210	1110	AT4G20210.1	1109	0	0	0	0	0	0	0	1	AT4TE50025	ATREP4	RC/Helitron	intergenic	2dpt_clsy3L5-E2vsclsy3L5-DMSO
5	5701475	5701517	43	AT5G17310.2	-483	0.58163	0.239615	hypo	CHH	gene:AT5G17310	481	AT5G17310.2	481	1	0	0	0	0	0	0	1	AT5TE20625	ATREP15	RC/Helitron	promoter	2dpt_clsy3L5-E2vsclsy3L5-DMSO
1	8543908	8543944	37	AT1G24148.1	-304	0.728529	0.337101	hypo	CHH	gene:AT1G24148	303	AT1G24148.1	302	1	0	0	1	0	0	0	0	NA	NA	NA	promoter	2dpt_clsy3L5-E2vsclsy3L5-DMSO
1	18342138	18342174	37	AT1G49560.1	-277	0.750707	0.338097	hypo	CHH	gene:AT1G49560	276	AT1G49560.1	275	1	0	0	0	0	0	0	0	NA	NA	NA	promoter	2dpt_clsy3L5-E2vsclsy3L5-DMSO
1	22693957	22693984	28	AT1G61500.1	-159	0.730917	0.350286	hypo	CHH	gene:AT1G61500	157	AT1G61500.1	157	1	0	0	0	0	0	0	1	AT1TE74860	HARBINGER	DNA/Harbinger	promoter	2dpt_clsy3L5-E2vsclsy3L5-DMSO
2	1678773	1678815	43	AT2G04790.10	-492	0.589031	0.280655	hypo	CHH	gene:AT2G04780	317	AT2G04780.2	317	1	0	0	1	0	0	0	1	AT2TE07775	ATREP10B	RC/Helitron	promoter	2dpt_clsy3L5-E2vsclsy3L5-DMSO
5	10527647	10527687	41	AT5G28530.5	-82	0.368997	0.0210857	hypo	CHH	gene:AT5G28530	80	AT5G28530.5	80	1	0	0	0	0	0	0	0	NA	NA	NA	promoter	2dpt_clsy3L5-E2vsclsy3L5-DMSO
1	9626751	9626791	41	AT1G27670.1	1959	0.441374	0.149276	hypo	CHH	gene:AT1G27660	683	AT1G27660.1	683	0	0	0	1	0	0	0	0	NA	NA	NA	downstream	2dpt_clsy3L5-E2vsclsy3L5-DMSO
3	9723911	9723948	38	AT3G26520.1	-8	0.603519	0.343991	hypo	CHH	gene:AT3G26520	6	AT3G26520.1	6	1	0	0	0	0	0	0	1	AT3TE40530	VANDAL14	DNA/MuDR	promoter	2dpt_clsy3L5-E2vsclsy3L5-DMSO
2	8575677	8575704	28	AT2G19870.1	-81	0.555593	0.176404	hypo	CHH	gene:AT2G19870	80	AT2G19870.1	79	1	0	0	0	0	0	0	1	AT2TE35880	TAG3N1	DNA/HAT	promoter	2dpt_clsy3L5-E2vsclsy3L5-DMSO
3	4118513	4118552	40	AT3G12920.1	5031	0.731134	0.324715	hypo	CHH	gene:AT3G12915	2561	AT3G12915.2	2561	0	0	0	0	0	0	0	1	AT3TE17340	ATTIRTA1	DNA/Tc1	intergenic	2dpt_clsy3L5-E2vsclsy3L5-DMSO
1	16878051	16878083	33	AT1G44608.1	-1503	0.349354	0.0359462	hypo	CHH	transposable_element_gene:AT1G44641	1365	AT1G44608.1	1501	0	0	0	0	0	0	0	1	AT1TE55890	ATREP10D	RC/Helitron	intergenic	2dpt_clsy3L5-E2vsclsy3L5-DMSO
3	4494179	4494220	42	AT3G13710.1	-349	0.593095	0.289872	hypo	CHH	gene:AT3G13710	347	AT3G13710.1	347	1	0	0	1	0	0	0	0	NA	NA	NA	promoter	2dpt_clsy3L5-E2vsclsy3L5-DMSO
2	7224215	7224260	46	AT2G16660.1	-2326	0.682334	0.314434	hypo	CHH	transposable_element_gene:AT2G16670	80	AT2G16660.1	2324	0	0	0	0	0	0	0	1	AT2TE29450	ATCOPIA70	LTR/Copia	intergenic	2dpt_clsy3L5-E2vsclsy3L5-DMSO
3	4729444	4729486	43	AT3G14210.2	8	0.530489	0.0575411	hypo	CHH	gene:AT3G14210	0	AT3G14210.2	0	0	1	0	0	0	0	0	0	NA	NA	NA	exon	2dpt_clsy3L5-E2vsclsy3L5-DMSO
4	2577983	2578020	38	AT4G05030.1	-10	0.380895	0.0804355	hypo	CHH	gene:AT4G05030	8	AT4G05030.1	8	1	0	0	0	0	0	0	1	AT4TE12070	ATHAT1	DNA/HAT	promoter	2dpt_clsy3L5-E2vsclsy3L5-DMSO
3	12457441	12457470	30	AT3G30775.2	-5886	0.370664	0.072314	hypo	CHH	gene:AT3G00620	1089	AT3G30775.2	5884	0	0	0	0	0	0	0	1	AT3TE51440	ATMU9	DNA/MuDR	intergenic	2dpt_clsy3L5-E2vsclsy3L5-DMSO
3	16568517	16568559	43	AT3G45230.1	-492	0.427669	0.135064	hypo	CHH	gene:AT3G45230	491	AT3G45230.1	490	1	0	0	0	0	0	0	1	AT3TE67180	ATHATN6	DNA/HAT	promoter	2dpt_clsy3L5-E2vsclsy3L5-DMSO
1	18437227	18437260	34	AT1G49790.1	-97	0.436041	0.107735	hypo	CHH	gene:AT1G49790	95	AT1G49790.1	95	1	0	0	1	0	0	0	1	AT1TE61110	BRODYAGA1	DNA/MuDR	promoter	2dpt_clsy3L5-E2vsclsy3L5-DMSO
2	266190	266230	41	AT2G01580.1	-243	0.482879	0.142676	hypo	CHH	gene:AT2G01580	241	AT2G01580.1	241	1	0	0	0	0	0	0	1	AT2TE01075	ATLINE1_5	LINE/L1	promoter	2dpt_clsy3L5-E2vsclsy3L5-DMSO
4	8882607	8882649	43	AT4G15560.1	-1176	0.540688	0.224579	hypo	CHH	gene:AT4G15560	1175	AT4G15560.1	1174	0	0	0	0	0	0	0	1	AT4TE39710	ATREP10D	RC/Helitron	intergenic	2dpt_clsy3L5-E2vsclsy3L5-DMSO
5	490180	490205	26	AT5G02330.1	-939	0.627405	0.299543	hypo	CHH	gene:AT5G02330	937	AT5G02330.1	937	1	0	0	0	0	0	0	1	AT5TE01760	HELITRONY3	RC/Helitron	promoter	2dpt_clsy3L5-E2vsclsy3L5-DMSO
5	14253477	14253506	30	AT5G36210.1	-44	0.387384	0.0764383	hypo	CHH	gene:AT5G36210	42	AT5G36210.1	42	1	0	0	1	0	0	0	0	NA	NA	NA	promoter	2dpt_clsy3L5-E2vsclsy3L5-DMSO
2	12398384	12398414	31	AT2G28870.1	-3368	0.552228	0.236738	hypo	CHH	gene:AT2G28880	330	AT2G28880.1	329	0	0	0	1	0	0	0	0	NA	NA	NA	downstream	2dpt_clsy3L5-E2vsclsy3L5-DMSO
3	12670498	12670527	30	AT3G31350.1	-32060	0.653834	0.186227	hypo	CHH	transposable_element_gene:AT3G31300	3899	AT3G31350.1	32058	0	0	0	0	0	0	0	1	AT3TE52120	LIMPET1	DNA/MuDR	intergenic	2dpt_clsy3L5-E2vsclsy3L5-DMSO
2	17546748	17546776	29	AT2G42060.1	-1277	0.549248	0.191824	hypo	CHH	transposable_element_gene:AT2G42050	188	AT2G42040.1	1215	0	0	0	0	0	0	0	1	AT2TE79235	SIMPLEGUY1	DNA/Harbinger	intergenic	2dpt_clsy3L5-E2vsclsy3L5-DMSO
5	5383224	5383261	38	AT5G16480.2	-286	0.606724	0.271482	hypo	CHH	gene:AT5G16480	284	AT5G16480.2	284	1	0	0	1	0	0	0	0	NA	NA	NA	promoter	2dpt_clsy3L5-E2vsclsy3L5-DMSO
5	26835225	26835262	38	AT5G67260.1	-877	0.762101	0.296295	hypo	CHH	gene:AT5G67260	876	AT5G67260.1	875	1	0	0	0	0	0	0	1	AT5TE96670	HELITRONY3	RC/Helitron	promoter	2dpt_clsy3L5-E2vsclsy3L5-DMSO
5	14973297	14973326	30	AT5G37680.1	-1955	0.546829	0.209185	hypo	CHH	gene:AT5G37690	26	AT5G37690.1	25	0	0	0	1	0	0	0	1	AT5TE54010	ATHILA4A	LTR/Gypsy	downstream	2dpt_clsy3L5-E2vsclsy3L5-DMSO
1	23509618	23509655	38	AT1G63410.2	2343	0.426339	0.108942	hypo	CHH	gene:AT1G63400	133	AT1G63400.1	133	0	0	0	1	0	0	0	1	AT1TE77410	ATMU2	DNA/MuDR	downstream	2dpt_clsy3L5-E2vsclsy3L5-DMSO
1	8016440	8016466	27	AT1G22650.2	-291	0.787456	0.389047	hypo	CHH	gene:AT1G22650	289	AT1G22650.2	289	1	0	0	0	0	0	0	0	NA	NA	NA	promoter	2dpt_clsy3L5-E2vsclsy3L5-DMSO
2	8231803	8231829	27	AT2G18969.1	-2230	0.564674	0.162124	hypo	CHH	gene:AT2G18980	1505	AT2G18980.1	1504	0	0	0	0	0	0	0	0	NA	NA	NA	intergenic	2dpt_clsy3L5-E2vsclsy3L5-DMSO
2	2034162	2034192	31	AT2G05540.1	1010	0.547634	0.253076	hypo	CHH	gene:AT2G05540	0	AT2G05540.1	0	0	1	0	0	0	0	0	1	AT2TE09345	BRODYAGA1A	DNA/MuDR	exon	2dpt_clsy3L5-E2vsclsy3L5-DMSO
3	2849644	2849696	53	AT3G09270.1	0	0.523077	0.219861	hypo	CHH	gene:AT3G09270	0	AT3G09270.1	0	1	1	0	0	0	0	0	0	NA	NA	NA	exon	2dpt_clsy3L5-E2vsclsy3L5-DMSO
1	25332507	25332538	32	AT1G67580.1	-1047	0.383896	0.0539904	hypo	CHH	gene:AT1G67590	519	AT1G67590.2	518	0	0	0	1	0	0	0	0	NA	NA	NA	downstream	2dpt_clsy3L5-E2vsclsy3L5-DMSO
4	14288238	14288263	26	AT4G28980.2	-116	0.795231	0.414254	hypo	CHH	gene:AT4G28980	115	AT4G28980.2	114	1	0	0	0	0	0	0	1	AT4TE67560	VANDAL6	DNA/MuDR	promoter	2dpt_clsy3L5-E2vsclsy3L5-DMSO
5	21530092	21530129	38	AT5G53110.1	1144	0.603433	0.278952	hypo	CHH	gene:AT5G53110	0	AT5G53110.1	0	0	0	1	0	0	0	0	1	AT5TE77565	ATREP3	RC/Helitron	intron	2dpt_clsy3L5-E2vsclsy3L5-DMSO
1	18321293	18321328	36	AT1G49500.1	957	0.509596	0.109532	hypo	CHH	gene:AT1G49500	0	AT1G49500.2	0	0	1	1	0	0	0	0	0	NA	NA	NA	exon	2dpt_clsy3L5-E2vsclsy3L5-DMSO
3	2953313	2953340	28	AT3G09630.1	-353	0.660767	0.238569	hypo	CHH	gene:AT3G09630	352	AT3G09630.1	351	1	0	0	0	0	0	0	0	NA	NA	NA	promoter	2dpt_clsy3L5-E2vsclsy3L5-DMSO
2	5861231	5861264	34	AT2G13960.2	929	0.539171	0.238175	hypo	CHH	gene:AT2G13960	0	AT2G13960.2	0	0	1	0	0	0	0	0	1	AT2TE23870	ATMU10	DNA/MuDR	exon	2dpt_clsy3L5-E2vsclsy3L5-DMSO
1	4439950	4439981	32	AT1G13000.3	-312	0.599529	0.258916	hypo	CHH	gene:AT1G13010	232	AT1G13000.3	310	1	0	0	1	0	0	0	0	NA	NA	NA	promoter	2dpt_clsy3L5-E2vsclsy3L5-DMSO
1	6593343	6593369	27	AT1G19100.1	-1514	0.519571	0.183964	hypo	CHH	gene:AT1G19090	580	AT1G19100.1	1512	0	0	0	1	0	0	0	1	AT1TE21370	ATREP10D	RC/Helitron	downstream	2dpt_clsy3L5-E2vsclsy3L5-DMSO
2	11867254	11867279	26	AT2G27860.1	-257	0.728824	0.274761	hypo	CHH	transposable_element_gene:AT2G27870	0	AT2G27860.1	255	1	0	0	0	0	0	0	1	AT2TE51630	ATLINE2	LINE/L1	promoter	2dpt_clsy3L5-E2vsclsy3L5-DMSO
5	10480523	10480549	27	AT5G28500.2	2754	0.547322	0.184011	hypo	CHH	gene:AT5G28510	207	AT5G28510.1	206	0	0	0	1	0	0	0	0	NA	NA	NA	downstream	2dpt_clsy3L5-E2vsclsy3L5-DMSO
4	9429486	9429524	39	AT4G16760.2	-592	0.69942	0.198603	hypo	CHH	gene:AT4G16765	104	AT4G16765.1	103	1	0	0	1	0	0	0	0	NA	NA	NA	promoter	2dpt_clsy3L5-E2vsclsy3L5-DMSO
2	13879418	13879446	29	AT2G32730.1	-513	0.405387	0.0856218	hypo	CHH	gene:AT2G32730	512	AT2G32730.1	511	1	0	0	0	0	0	0	0	NA	NA	NA	promoter	2dpt_clsy3L5-E2vsclsy3L5-DMSO
1	17874166	17874200	35	AT1G48370.1	-236	0.476036	0.16847	hypo	CHH	gene:AT1G48370	235	AT1G48370.1	234	1	0	0	1	0	0	0	1	AT1TE59320	ATLINE2	LINE/L1	promoter	2dpt_clsy3L5-E2vsclsy3L5-DMSO
2	1821674	1821722	49	AT2G05100.1	2759	0.483482	0.1979	hypo	CHH	transposable_element_gene:AT2G05090	972	AT2G05100.1	1266	0	0	0	0	0	0	0	1	AT2TE08340	HARBINGER	DNA/Harbinger	intergenic	2dpt_clsy3L5-E2vsclsy3L5-DMSO
4	13038609	13038639	31	AT4G25530.1	251	0.425618	0.171724	hypo	CHH	gene:AT4G25530	0	AT4G25530.1	0	0	1	1	0	0	0	0	0	NA	NA	NA	exon	2dpt_clsy3L5-E2vsclsy3L5-DMSO
2	465974	466012	39	AT2G01990.1	713	0.553939	0.116665	hypo	CHH	gene:AT2G01990	0	AT2G01990.1	0	0	0	1	0	0	0	0	0	NA	NA	NA	intron	2dpt_clsy3L5-E2vsclsy3L5-DMSO
2	891153	891204	52	AT2G03030.1	1391	0.345076	0.0591042	hypo	CHH	gene:AT2G03030	632	AT2G03030.1	632	0	0	0	1	0	0	0	0	NA	NA	NA	downstream	2dpt_clsy3L5-E2vsclsy3L5-DMSO
4	6528595	6528627	33	AT4G10570.1	-266	0.690372	0.292091	hypo	CHH	gene:AT4G10570	264	AT4G10570.1	264	1	0	0	0	0	0	0	1	AT4TE27910	HELITRONY3	RC/Helitron	promoter	2dpt_clsy3L5-E2vsclsy3L5-DMSO
4	5794120	5794150	31	AT4G09035.1	-1496	0.47881	0.119	hypo	CHH	gene:AT4G09040	378	AT4G09040.1	377	0	0	0	1	0	0	0	1	AT4TE24340	ATLINE1_5	LINE/L1	downstream	2dpt_clsy3L5-E2vsclsy3L5-DMSO
3	22578379	22578406	28	AT3G61010.1	-3070	0.429952	0.138775	hypo	CHH	gene:AT3G61028	3066	AT3G61028.2	3065	0	0	0	0	0	0	0	1	AT3TE91990	SIMPLEGUY1	DNA/Harbinger	intergenic	2dpt_clsy3L5-E2vsclsy3L5-DMSO
4	9266291	9266316	26	AT4G16420.2	-135	0.475443	0.108147	hypo	CHH	gene:AT4G16420	133	AT4G16420.2	133	1	0	0	0	0	0	0	1	AT4TE41710	RP1_AT	DNA	promoter	2dpt_clsy3L5-E2vsclsy3L5-DMSO
4	8013253	8013283	31	AT4G13830.1	2072	0.670329	0.306027	hypo	CHH	gene:AT4G13840	291	AT4G13840.1	290	0	0	0	1	0	0	0	0	NA	NA	NA	downstream	2dpt_clsy3L5-E2vsclsy3L5-DMSO
5	8733949	8733983	35	AT5G25220.1	-1961	0.70365	0.327908	hypo	CHH	gene:AT5G25220	1960	AT5G25220.1	1959	0	0	0	0	0	0	0	0	NA	NA	NA	intergenic	2dpt_clsy3L5-E2vsclsy3L5-DMSO
2	1160320	1160348	29	AT2G03810.1	-599	0.55473	0.197879	hypo	CHH	gene:AT2G03810	598	AT2G03810.1	597	1	0	0	0	0	0	0	1	AT2TE05245	ATLINE1_4	LINE/L1	promoter	2dpt_clsy3L5-E2vsclsy3L5-DMSO
4	18202068	18202101	34	AT4G39060.1	-506	0.42135	0.0599339	hypo	CHH	gene:AT4G03515	89	AT4G39060.1	504	1	0	0	0	0	0	0	0	NA	NA	NA	promoter	2dpt_clsy3L5-E2vsclsy3L5-DMSO
3	7634826	7634854	29	AT3G21680.1	-604	0.534706	0.188896	hypo	CHH	gene:AT3G21680	602	AT3G21680.1	602	1	0	0	1	0	0	0	0	NA	NA	NA	promoter	2dpt_clsy3L5-E2vsclsy3L5-DMSO
5	2604142	2604169	28	AT5G08120.2	-1208	0.117332	0.488696	hyper	CHH	gene:AT5G08120	1206	AT5G08120.2	1206	0	0	0	0	0	0	0	1	AT5TE09455	ATREP5	RC/Helitron	intergenic	2dpt_clsy3L5-E2vsclsy3L5-DMSO
4	18248225	18248259	35	AT4G39180.1	547	0.393423	0.0908154	hypo	CHH	gene:AT4G39180	0	AT4G39180.1	0	0	0	1	0	0	0	0	1	AT4TE88410	VANDALNX2	DNA/MuDR	intron	2dpt_clsy3L5-E2vsclsy3L5-DMSO
3	11279469	11279497	29	AT3G29375.1	-654	0.412277	0.17808	hypo	CHH	gene:AT3G29370	254	AT3G29370.1	254	1	0	0	1	0	0	0	1	AT3TE47005	RathE2_cons	RathE2_cons	promoter	2dpt_clsy3L5-E2vsclsy3L5-DMSO
5	19101794	19101828	35	AT5G47040.1	-3023	0.448446	0.119142	hypo	CHH	gene:AT5G06925	588	AT5G47040.1	3021	0	0	0	1	0	0	0	1	AT5TE68695	ATREP2	RC/Helitron	downstream	2dpt_clsy3L5-E2vsclsy3L5-DMSO
5	7175753	7175780	28	AT5G21105.2	1829	0.487331	0.170422	hypo	CHH	gene:AT5G21105	0	AT5G21105.2	0	0	0	1	0	0	0	0	1	AT5TE25950	ATREP7	RC/Helitron	intron	2dpt_clsy3L5-E2vsclsy3L5-DMSO
5	12553102	12553134	33	AT5G33280.1	3961	0.446672	0.125221	hypo	CHH	gene:AT5G33280	540	AT5G33280.1	540	0	0	0	1	0	0	0	0	NA	NA	NA	downstream	2dpt_clsy3L5-E2vsclsy3L5-DMSO
1	13192496	13192528	33	AT1G35660.1	-80	0.412843	0.0828342	hypo	CHH	gene:AT1G35660	79	AT1G35660.1	78	1	0	0	0	0	0	0	0	NA	NA	NA	promoter	2dpt_clsy3L5-E2vsclsy3L5-DMSO
3	19537793	19537820	28	AT3G52700.1	584	0.780806	0.362772	hypo	CHH	gene:AT3G52700	0	AT3G52700.1	0	0	0	1	1	0	0	0	1	AT3TE79320	HELITRONY1E	RC/Helitron	intron	2dpt_clsy3L5-E2vsclsy3L5-DMSO
1	10623963	10623996	34	AT1G30200.1	-1004	0.51837	0.227499	hypo	CHH	gene:AT1G30200	1003	AT1G30200.1	1002	0	0	0	0	0	0	0	1	AT1TE34365	HELITRONY3	RC/Helitron	intergenic	2dpt_clsy3L5-E2vsclsy3L5-DMSO
3	19623349	19623374	26	AT3G52920.1	-904	0.603615	0.291145	hypo	CHH	gene:AT3G52920	903	AT3G52920.1	902	1	0	0	0	0	0	0	1	AT3TE79695	ATREP11	RC/Helitron	promoter	2dpt_clsy3L5-E2vsclsy3L5-DMSO
2	268583	268612	30	AT2G01600.1	-102	0.635175	0.207907	hypo	CHH	gene:AT2G01600	101	AT2G01600.1	100	1	0	0	1	0	0	0	0	NA	NA	NA	promoter	2dpt_clsy3L5-E2vsclsy3L5-DMSO
1	28526863	28526897	35	AT1G75990.1	-16	0.533484	0.150928	hypo	CHH	gene:AT1G75990	14	AT1G75990.1	14	1	0	0	0	0	0	0	1	AT1TE93320	ATMU6	DNA/MuDR	promoter	2dpt_clsy3L5-E2vsclsy3L5-DMSO
3	22058061	22058086	26	AT3G59710.1	-906	0.170593	0.544727	hyper	CHH	gene:AT3G59710	904	AT3G59710.1	904	1	0	0	0	0	0	0	1	AT3TE89820	DT1	DNA/Mariner	promoter	2dpt_clsy3L5-E2vsclsy3L5-DMSO
5	10718112	10718143	32	AT5G28680.2	3871	0.451822	0.075284	hypo	CHH	gene:AT5G28680	983	AT5G28680.1	982	0	0	0	1	0	0	0	1	AT5TE39020	ATREP15	RC/Helitron	downstream	2dpt_clsy3L5-E2vsclsy3L5-DMSO
2	384668	384697	30	AT2G01850.1	-474	0.644985	0.171632	hypo	CHH	gene:AT2G01850	473	AT2G01850.1	472	1	0	0	0	0	0	0	1	AT2TE01590	BRODYAGA2	DNA/MuDR	promoter	2dpt_clsy3L5-E2vsclsy3L5-DMSO
1	25896575	25896604	30	AT1G68890.1	-250	0.713378	0.319795	hypo	CHH	gene:AT1G68890	249	AT1G68890.1	248	1	0	0	0	0	0	0	1	AT1TE84860	ATREP3	RC/Helitron	promoter	2dpt_clsy3L5-E2vsclsy3L5-DMSO
3	7703856	7703898	43	AT3G21865.1	-353	0.705657	0.367832	hypo	CHH	gene:AT3G21870	0	AT3G21870.1	0	1	1	0	0	0	0	0	0	NA	NA	NA	exon	2dpt_clsy3L5-E2vsclsy3L5-DMSO
1	16608737	16608767	31	AT1G43825.1	52	0.00552252	0.555697	hyper	CHH	gene:AT1G43825	0	AT1G43825.1	0	0	1	0	0	0	0	0	1	AT1TE54760	ATENSPM1A	DNA/En-Spm	exon	2dpt_clsy3L5-E2vsclsy3L5-DMSO
3	9739807	9739837	31	AT3G26539.1	4368	0.684327	0.22045	hypo	CHH	gene:AT3G00450	2974	AT3G26539.1	3769	0	0	0	0	0	0	0	1	AT3TE40545	BRODYAGA2	DNA/MuDR	intergenic	2dpt_clsy3L5-E2vsclsy3L5-DMSO
1	22698892	22698932	41	AT1G61520.3	-783	0.56625	0.159198	hypo	CHH	gene:AT1G61520	782	AT1G61520.3	781	1	0	0	0	0	0	0	1	AT1TE74860	HARBINGER	DNA/Harbinger	promoter	2dpt_clsy3L5-E2vsclsy3L5-DMSO
2	7906003	7906122	120	AT2G18170.1	3919	0.273852	0.431353	hyper	CHH	gene:AT2G18170	1651	AT2G18170.1	1650	0	0	0	0	0	0	0	0	NA	NA	NA	intergenic	2dpt_clsy3L5-E2vsclsy3L5-DMSO
2	362603	362634	32	AT2G01820.1	-1680	0.689555	0.310335	hypo	CHH	gene:AT2G01830	348	AT2G01830.6	347	0	0	0	1	0	0	0	0	NA	NA	NA	downstream	2dpt_clsy3L5-E2vsclsy3L5-DMSO
1	15265691	15265740	50	AT1G40129.1	25140	0.142243	0.509043	hyper	CHH	transposable_element_gene:AT1G40131	15495	AT1G40129.1	21654	0	0	0	0	0	0	0	1	AT1TE50250	ATREP18	DNA	intergenic	2dpt_clsy3L5-E2vsclsy3L5-DMSO
1	19303816	19303848	33	AT1G51950.1	-1233	0.662926	0.273688	hypo	CHH	gene:AT1G07773	374	AT1G51950.1	1231	0	0	0	0	0	0	0	0	NA	NA	NA	intergenic	2dpt_clsy3L5-E2vsclsy3L5-DMSO
1	11620651	11620682	32	AT1G32230.3	8535	0.779023	0.456971	hypo	CHH	gene:AT1G32230	3231	AT1G32230.6	3231	0	0	0	0	0	0	0	0	NA	NA	NA	intergenic	2dpt_clsy3L5-E2vsclsy3L5-DMSO
4	6344041	6344078	38	AT4G10170.1	-223	0.66928	0.30938	hypo	CHH	gene:AT4G10170	222	AT4G10170.1	221	1	0	0	0	0	0	0	0	NA	NA	NA	promoter	2dpt_clsy3L5-E2vsclsy3L5-DMSO
1	6218598	6218653	56	AT1G18070.1	-215	0.512844	0.236789	hypo	CHH	gene:AT1G18070	213	AT1G18070.1	213	1	0	0	1	0	0	0	1	AT1TE20110	ATREP2	RC/Helitron	promoter	2dpt_clsy3L5-E2vsclsy3L5-DMSO
1	21628818	21628848	31	AT1G58300.1	1271	0.550265	0.195784	hypo	CHH	gene:AT1G58300	0	AT1G58300.1	0	0	0	1	0	0	0	0	1	AT1TE71370	VANDALNX1	DNA/MuDR	intron	2dpt_clsy3L5-E2vsclsy3L5-DMSO
3	2923229	2923257	29	AT3G09520.1	-261	0.713027	0.398114	hypo	CHH	gene:AT3G09510	0	AT3G09510.1	0	1	1	0	0	0	0	0	1	AT3TE12275	HELITRONY1C	RC/Helitron	exon	2dpt_clsy3L5-E2vsclsy3L5-DMSO
2	11303368	11303400	33	AT2G26580.2	3587	0.608526	0.283856	hypo	CHH	gene:AT2G26580	54	AT2G26580.1	53	0	0	0	1	0	0	0	0	NA	NA	NA	downstream	2dpt_clsy3L5-E2vsclsy3L5-DMSO
4	1521259	1521288	30	AT4G03430.3	-697	0.68705	0.352769	hypo	CHH	gene:AT4G03435	402	AT4G03430.3	695	1	0	0	0	0	0	0	1	AT4TE07740	ATREP2	RC/Helitron	promoter	2dpt_clsy3L5-E2vsclsy3L5-DMSO
1	27440699	27440724	26	AT1G72930.2	1249	0.477922	0.170496	hypo	CHH	gene:AT1G72930	234	AT1G72930.2	234	0	0	0	1	0	0	0	1	AT1TE89780	RathE1_cons	RathE1_cons	downstream	2dpt_clsy3L5-E2vsclsy3L5-DMSO
2	19623099	19623125	27	AT2G47940.1	-799	0.58712	0.242847	hypo	CHH	gene:AT2G01000	619	AT2G47940.1	797	1	0	0	1	0	0	0	1	AT2TE89515	ATREP2	RC/Helitron	promoter	2dpt_clsy3L5-E2vsclsy3L5-DMSO
1	21342437	21342466	30	AT1G57620.1	-161	0.584575	0.207702	hypo	CHH	gene:AT1G57620	160	AT1G57620.1	159	1	0	0	0	0	0	0	1	AT1TE70480	ATMUN2	DNA/MuDR	promoter	2dpt_clsy3L5-E2vsclsy3L5-DMSO
3	13856342	13856368	27	AT3G33187.1	165025	0.490443	0.142592	hypo	CHH	transposable_element_gene:AT3G33106	14740	AT3G33187.1	164317	0	0	0	0	0	0	0	0	NA	NA	NA	intergenic	2dpt_clsy3L5-E2vsclsy3L5-DMSO
2	3986206	3986231	26	AT2G10440.1	31816	0.373952	0.0681764	hypo	CHH	transposable_element_gene:AT2G10330	2422	AT2G10440.1	27519	0	0	0	0	0	0	0	0	NA	NA	NA	intergenic	2dpt_clsy3L5-E2vsclsy3L5-DMSO
5	10855870	10855901	32	AT5G28830.1	-760	0.371445	0.0572876	hypo	CHH	gene:AT5G28830	759	AT5G28830.1	758	1	0	0	0	0	0	0	1	AT5TE39440	HELITRONY3	RC/Helitron	promoter	2dpt_clsy3L5-E2vsclsy3L5-DMSO
1	27597548	27597575	28	AT1G73400.1	-458	0.531016	0.2606	hypo	CHH	gene:AT1G73400	457	AT1G73400.1	456	1	0	0	0	0	0	0	1	AT1TE90305	RP1_AT	DNA	promoter	2dpt_clsy3L5-E2vsclsy3L5-DMSO
5	10661134	10661162	29	AT5G28640.3	-11069	0.479589	0.135997	hypo	CHH	transposable_element_gene:AT5G28641	1241	AT5G28640.3	11067	0	0	0	0	0	0	0	0	NA	NA	NA	intergenic	2dpt_clsy3L5-E2vsclsy3L5-DMSO
2	4415835	4415865	31	AT2G11035.1	-1055	0.620736	0.337776	hypo	CHH	transposable_element_gene:AT2G11140	742	AT2G11035.1	1053	0	0	0	0	0	0	0	1	AT2TE18485	BRODYAGA1A	DNA/MuDR	intergenic	2dpt_clsy3L5-E2vsclsy3L5-DMSO
1	1286896	1286923	28	AT1G04620.1	-278	0.644262	0.228554	hypo	CHH	gene:AT1G04620	276	AT1G04620.1	276	1	0	0	1	0	0	0	1	AT1TE04205	ATREP5	RC/Helitron	promoter	2dpt_clsy3L5-E2vsclsy3L5-DMSO
5	10458792	10458831	40	AT5G28491.1	-2986	0.598061	0.282322	hypo	CHH	gene:AT5G28491	2984	AT5G28491.1	2984	0	0	0	0	0	0	0	0	NA	NA	NA	intergenic	2dpt_clsy3L5-E2vsclsy3L5-DMSO
1	11242009	11242039	31	AT1G31380.1	-911	0.207349	0.629029	hyper	CHH	gene:AT1G06437	534	AT1G31380.1	909	1	0	0	1	0	0	0	1	AT1TE36350	ATDNAI27T9A	DNA/MuDR	promoter	2dpt_clsy3L5-E2vsclsy3L5-DMSO
3	9123676	9123709	34	AT3G25040.1	-561	0.550889	0.188996	hypo	CHH	gene:AT3G25030	113	AT3G25030.2	113	1	0	0	1	0	0	0	0	NA	NA	NA	promoter	2dpt_clsy3L5-E2vsclsy3L5-DMSO
2	268503	268539	37	AT2G01600.1	-175	0.733366	0.377598	hypo	CHH	gene:AT2G01600	174	AT2G01600.1	173	1	0	0	1	0	0	0	0	NA	NA	NA	promoter	2dpt_clsy3L5-E2vsclsy3L5-DMSO
5	25857979	25858012	34	AT5G64687.1	-572	0.443634	0.136516	hypo	CHH	gene:AT5G09215	0	AT5G64687.1	570	1	0	0	0	1	1	0	0	NA	NA	NA	promoter	2dpt_clsy3L5-E2vsclsy3L5-DMSO
1	21616133	21616161	29	AT1G58270.1	-1965	0.774826	0.451165	hypo	CHH	gene:AT1G09685	0	AT1G58270.1	1963	0	0	0	1	0	0	0	1	AT1TE71335	ATREP14	RC/Helitron	downstream	2dpt_clsy3L5-E2vsclsy3L5-DMSO
4	522169	522204	36	AT4G01240.1	-198	0.295229	0.0377343	hypo	CHH	gene:AT4G01240	196	AT4G01240.1	196	1	0	0	1	0	0	0	1	AT4TE02735	HELITRONY3	RC/Helitron	promoter	2dpt_clsy3L5-E2vsclsy3L5-DMSO
1	18095607	18095639	33	AT1G48912.1	709	0.584892	0.234416	hypo	CHH	gene:AT1G48912	560	AT1G48912.1	560	0	0	0	1	0	0	0	0	NA	NA	NA	downstream	2dpt_clsy3L5-E2vsclsy3L5-DMSO
4	6718949	6718984	36	AT4G10960.1	-400	0.601538	0.229097	hypo	CHH	gene:AT4G10970	222	AT4G10970.3	221	1	0	0	1	0	0	0	0	NA	NA	NA	promoter	2dpt_clsy3L5-E2vsclsy3L5-DMSO
5	706701	706736	36	AT5G03020.1	-469	0.403469	0.183672	hypo	CHH	gene:AT5G03020	468	AT5G03020.1	467	1	0	0	1	0	0	0	1	AT5TE02570	ATREP2	RC/Helitron	promoter	2dpt_clsy3L5-E2vsclsy3L5-DMSO
2	2590804	2590831	28	AT2G06530.1	-274	0.487316	0.168656	hypo	CHH	gene:AT2G06530	272	AT2G06530.1	272	1	0	0	0	0	0	0	1	AT2TE11635	ATMUN1	DNA/MuDR	promoter	2dpt_clsy3L5-E2vsclsy3L5-DMSO
4	4340203	4340236	34	AT4G07524.1	5740	0.523208	0.175723	hypo	CHH	transposable_element_gene:AT4G07523	427	AT4G07524.1	5110	0	0	0	0	0	0	0	1	AT4TE18470	VANDAL8	DNA/MuDR	intergenic	2dpt_clsy3L5-E2vsclsy3L5-DMSO
5	18171997	18172022	26	AT5G45030.2	-388	0.587579	0.240914	hypo	CHH	gene:AT5G06695	377	AT5G45030.2	386	1	0	0	0	0	0	0	1	AT5TE65460	VANDAL18NA	DNA/MuDR	promoter	2dpt_clsy3L5-E2vsclsy3L5-DMSO
1	19344750	19344782	33	AT1G52030.2	4170	0.377238	0.103871	hypo	CHH	transposable_element_gene:AT1G52020	0	AT1G52030.1	1087	0	0	0	0	0	0	0	1	AT1TE64080	VANDAL2	DNA/MuDR	intergenic	2dpt_clsy3L5-E2vsclsy3L5-DMSO
1	540453	540485	33	AT1G02570.1	-751	0.722988	0.368501	hypo	CHH	gene:AT1G02560	325	AT1G02560.1	325	1	0	0	1	0	0	0	1	AT1TE01750	ATREP2	RC/Helitron	promoter	2dpt_clsy3L5-E2vsclsy3L5-DMSO
2	2590858	2590886	29	AT2G06530.1	-328	0.408006	0.131691	hypo	CHH	gene:AT2G06530	326	AT2G06530.1	326	1	0	0	0	0	0	0	1	AT2TE11635	ATMUN1	DNA/MuDR	promoter	2dpt_clsy3L5-E2vsclsy3L5-DMSO
2	5331850	5331885	36	AT2G12945.1	-8227	0.300928	0.0597064	hypo	CHH	transposable_element_gene:AT2G12970	24	AT2G12945.1	8225	0	0	0	0	0	0	0	1	AT2TE21705	ATGP1	LTR/Gypsy	intergenic	2dpt_clsy3L5-E2vsclsy3L5-DMSO
3	7851690	7851723	34	AT3G22235.1	4069	0.253878	0.538833	hyper	CHH	gene:AT3G00400	138	AT3G22235.1	2694	0	0	0	1	0	0	0	1	AT3TE32945	VANDAL22	DNA/MuDR	downstream	2dpt_clsy3L5-E2vsclsy3L5-DMSO
2	2456076	2456101	26	AT2G06255.1	-1472	0.516296	0.156988	hypo	CHH	gene:AT2G06255	1471	AT2G06255.1	1470	0	0	0	0	0	0	0	1	AT2TE11180	ATREP11	RC/Helitron	intergenic	2dpt_clsy3L5-E2vsclsy3L5-DMSO
5	4208255	4208282	28	AT5G13200.1	1473	0.734116	0.414539	hypo	CHH	gene:AT5G13200	0	AT5G13200.1	0	0	1	0	0	0	0	0	1	AT5TE15240	ATCOPIA78	LTR/Copia	exon	2dpt_clsy3L5-E2vsclsy3L5-DMSO
4	14286347	14286395	49	AT4G28980.2	-1984	0.101885	0.54197	hyper	CHH	transposable_element_gene:AT4G28970	0	AT4G28980.2	1982	0	0	0	0	0	0	0	1	AT4TE67560	VANDAL6	DNA/MuDR	intergenic	2dpt_clsy3L5-E2vsclsy3L5-DMSO
4	16055503	16055530	28	AT4G33300.1	-416	0.177108	0.25655	hyper	CHH	gene:AT4G33300	0	AT4G33300.2	0	1	0	1	0	0	0	0	1	AT4TE76870	ATREP10	RC/Helitron	intron	2dpt_clsy3L5-E2vsclsy3L5-DMSO
1	20734096	20734298	203	AT1G55535.3	-31	0.706367	0.253215	hypo	allC	gene:AT1G55535	29	AT1G55535.3	29	1	0	0	1	0	0	0	0	NA	NA	NA	promoter	2dpt_clsy3L5-E2vsclsy3L5-DMSO
1	9174296	9174563	268	AT1G26550.1	3180	0.703	0.327089	hypo	allC	gene:AT1G26558	1047	AT1G26550.1	1262	0	0	0	0	0	0	0	0	NA	NA	NA	intergenic	2dpt_clsy3L5-E2vsclsy3L5-DMSO
3	22364956	22365218	263	AT3G60520.1	-2378	0.49122	0.180906	hypo	allC	gene:AT3G09415	486	AT3G60520.1	2376	0	0	0	1	0	0	0	0	NA	NA	NA	downstream	2dpt_clsy3L5-E2vsclsy3L5-DMSO
5	8588838	8589060	223	AT5G24930.1	-397	0.64388	0.261058	hypo	allC	gene:AT5G24930	396	AT5G24930.1	395	1	0	0	0	0	0	0	0	NA	NA	NA	promoter	2dpt_clsy3L5-E2vsclsy3L5-DMSO
4	1223945	1224169	225	AT4G02750.1	-329	0.608626	0.18721	hypo	allC	gene:AT4G02760	0	AT4G02760.6	0	1	1	0	1	0	0	0	0	NA	NA	NA	exon	2dpt_clsy3L5-E2vsclsy3L5-DMSO
4	1488376	1488605	230	AT4G03380.1	1624	0.653152	0.210634	hypo	allC	gene:AT4G03380	0	AT4G03380.1	0	0	0	1	0	0	0	0	1	AT4TE07570	ATREP16	DNA/MuDR	intron	2dpt_clsy3L5-E2vsclsy3L5-DMSO
1	20206670	20206843	174	AT1G54120.1	-87	0.63898	0.245119	hypo	allC	gene:AT1G54120	86	AT1G54120.1	85	1	0	0	0	0	0	0	0	NA	NA	NA	promoter	2dpt_clsy3L5-E2vsclsy3L5-DMSO
1	3412945	3413146	202	AT1G10390.2	-72	0.731652	0.280933	hypo	allC	gene:AT1G10390	70	AT1G10390.2	70	1	0	0	1	0	0	0	1	AT1TE11100	RP1_AT	DNA	promoter	2dpt_clsy3L5-E2vsclsy3L5-DMSO
2	9005583	9005816	234	AT2G20960.3	-794	0.542789	0.179985	hypo	allC	gene:AT2G20950	0	AT2G20950.14	0	1	1	0	0	0	0	0	1	AT2TE38000	TSCL	LINE?	exon	2dpt_clsy3L5-E2vsclsy3L5-DMSO
3	6073470	6073698	229	AT3G17750.1	-33	0.608757	0.266868	hypo	allC	gene:AT3G17750	32	AT3G17750.1	31	1	0	0	0	0	0	0	1	AT3TE25510	ATLINE1A	LINE/L1	promoter	2dpt_clsy3L5-E2vsclsy3L5-DMSO
2	379397	379532	136	AT2G01850.1	-5639	0.698437	0.195335	hypo	allC	transposable_element_gene:AT2G01840	949	AT2G01850.1	5637	0	0	0	0	0	0	0	1	AT2TE01570	RathE1_cons	RathE1_cons	intergenic	2dpt_clsy3L5-E2vsclsy3L5-DMSO
2	1263829	1264035	207	AT2G03980.1	3014	0.680465	0.219741	hypo	allC	gene:AT2G00360	162	AT2G03980.1	1088	0	0	0	1	0	0	0	1	AT2TE05750	ATREP16	DNA/MuDR	downstream	2dpt_clsy3L5-E2vsclsy3L5-DMSO
2	11043305	11043492	188	AT2G25900.1	1976	0.594543	0.234588	hypo	allC	gene:AT2G25900	48	AT2G25900.1	48	0	0	0	1	0	0	0	0	NA	NA	NA	downstream	2dpt_clsy3L5-E2vsclsy3L5-DMSO
5	4776107	4776328	222	AT5G14770.5	-275	0.771604	0.360734	hypo	allC	gene:AT5G14770	273	AT5G14770.5	273	1	0	0	0	0	0	0	0	NA	NA	NA	promoter	2dpt_clsy3L5-E2vsclsy3L5-DMSO
2	18093097	18093301	205	AT2G43620.1	1793	0.599114	0.255164	hypo	allC	gene:AT2G09490	71	AT2G43620.1	391	0	0	0	1	0	0	0	0	NA	NA	NA	downstream	2dpt_clsy3L5-E2vsclsy3L5-DMSO
4	1487351	1487552	202	AT4G03380.1	2677	0.591141	0.227885	hypo	allC	gene:AT4G03380	0	AT4G03380.1	0	0	0	1	0	0	0	0	1	AT4TE07570	ATREP16	DNA/MuDR	intron	2dpt_clsy3L5-E2vsclsy3L5-DMSO
3	9828729	9828949	221	AT3G26740.1	1049	0.589511	0.132911	hypo	allC	gene:AT3G26740	0	AT3G26740.1	0	0	1	0	1	0	0	0	1	AT3TE40900	ATN9_1	DNA/MuDR	exon	2dpt_clsy3L5-E2vsclsy3L5-DMSO
4	16951539	16951679	141	AT4G35783.1	-727	0.693318	0.246104	hypo	allC	gene:AT4G35783	726	AT4G35783.1	725	1	0	0	0	0	0	0	0	NA	NA	NA	promoter	2dpt_clsy3L5-E2vsclsy3L5-DMSO
2	1017579	1017762	184	AT2G03340.1	-358	0.686467	0.253904	hypo	allC	gene:AT2G03340	356	AT2G03340.1	356	1	0	0	0	0	0	0	1	AT2TE04540	ATREP9	RC/Helitron	promoter	2dpt_clsy3L5-E2vsclsy3L5-DMSO
5	13111852	13112004	153	AT5G34850.1	-197	0.539052	0.137575	hypo	allC	gene:AT5G34850	195	AT5G34850.1	195	1	0	0	0	0	0	0	1	AT5TE46645	ATDNA12T3_2	DNA	promoter	2dpt_clsy3L5-E2vsclsy3L5-DMSO
4	10647389	10647612	224	AT4G19520.4	-110	0.603884	0.262874	hypo	allC	gene:AT4G19520	108	AT4G19520.4	108	1	0	0	0	0	0	0	1	AT4TE48730	ATSINE4	SINE	promoter	2dpt_clsy3L5-E2vsclsy3L5-DMSO
3	2971356	2971563	208	AT3G09690.1	-250	0.565556	0.221021	hypo	allC	gene:AT3G09690	249	AT3G09690.1	248	1	0	0	1	0	0	0	1	AT3TE12470	ATMU6N1	DNA/MuDR	promoter	2dpt_clsy3L5-E2vsclsy3L5-DMSO
3	7643956	7644121	166	AT3G21700.3	-144	0.7573	0.353001	hypo	allC	gene:AT3G21700	143	AT3G21700.3	142	1	0	0	0	0	0	0	0	NA	NA	NA	promoter	2dpt_clsy3L5-E2vsclsy3L5-DMSO
3	4263071	4263244	174	AT3G13225.2	-156	0.747885	0.240863	hypo	allC	gene:AT3G13225	154	AT3G13225.2	154	1	0	0	1	0	0	0	1	AT3TE17970	RP1_AT	DNA	promoter	2dpt_clsy3L5-E2vsclsy3L5-DMSO
5	8611696	8611859	164	AT5G24990.1	1385	0.557447	0.220919	hypo	allC	gene:AT5G24990	0	AT5G24990.1	0	0	1	0	0	0	0	0	1	AT5TE31160	ATLINE1A	LINE/L1	exon	2dpt_clsy3L5-E2vsclsy3L5-DMSO
2	305811	305988	178	AT2G01680.1	-263	0.647897	0.262017	hypo	allC	gene:AT2G01680	262	AT2G01680.1	261	1	0	0	0	0	0	0	1	AT2TE01275	ATSINE4	SINE	promoter	2dpt_clsy3L5-E2vsclsy3L5-DMSO
5	14681070	14681278	209	AT5G37130.1	-70	0.585409	0.276459	hypo	allC	gene:AT5G37130	69	AT5G37130.1	68	1	0	0	0	0	0	0	1	AT5TE52860	ATREP16	DNA/MuDR	promoter	2dpt_clsy3L5-E2vsclsy3L5-DMSO
3	17332356	17332474	119	AT3G47060.1	-452	0.652454	0.195922	hypo	allC	gene:AT3G47060	451	AT3G47060.1	450	1	0	0	0	0	0	0	1	AT3TE70260	ATLINE2	LINE/L1	promoter	2dpt_clsy3L5-E2vsclsy3L5-DMSO
4	5992452	5992669	218	AT4G09460.1	-239	0.598299	0.238795	hypo	allC	gene:AT4G09460	238	AT4G09460.1	237	1	0	0	0	0	0	0	1	AT4TE25205	ATMU7	DNA/MuDR	promoter	2dpt_clsy3L5-E2vsclsy3L5-DMSO
1	9762614	9762742	129	AT1G28010.1	-469	0.623306	0.216737	hypo	allC	gene:AT1G28010	468	AT1G28010.1	467	1	0	0	0	0	0	0	1	AT1TE31425	RathE3_cons	RathE3_cons	promoter	2dpt_clsy3L5-E2vsclsy3L5-DMSO
5	112816	112989	174	AT5G01270.1	-493	0.585738	0.196194	hypo	allC	gene:AT5G01270	491	AT5G01270.1	491	1	0	0	1	0	0	0	1	AT5TE00390	BRODYAGA2	DNA/MuDR	promoter	2dpt_clsy3L5-E2vsclsy3L5-DMSO
4	10648419	10648559	141	AT4G19520.4	-1140	0.625954	0.209206	hypo	allC	gene:AT4G19520	1138	AT4G19520.4	1138	0	0	0	0	0	0	0	1	AT4TE48735	VANDAL18NA	DNA/MuDR	intergenic	2dpt_clsy3L5-E2vsclsy3L5-DMSO
5	23654749	23654845	97	AT5G58510.1	-128	0.746257	0.119268	hypo	allC	gene:AT5G58510	126	AT5G58510.1	126	1	0	0	0	0	0	0	1	AT5TE85070	RP1_AT	DNA	promoter	2dpt_clsy3L5-E2vsclsy3L5-DMSO
2	631078	631233	156	AT2G02410.9	-1401	0.676573	0.20858	hypo	allC	gene:AT2G02390	0	AT2G02400.1	0	0	1	0	1	0	0	0	1	AT2TE02680	RP1_AT	DNA	exon	2dpt_clsy3L5-E2vsclsy3L5-DMSO
5	9647491	9647694	204	AT5G27350.1	-814	0.663583	0.2602	hypo	allC	gene:AT5G27350	813	AT5G27350.1	812	1	0	0	0	0	0	0	0	NA	NA	NA	promoter	2dpt_clsy3L5-E2vsclsy3L5-DMSO
2	324194	324297	104	AT2G01735.1	-68	0.61398	0.117937	hypo	allC	gene:AT2G01735	67	AT2G01735.1	66	1	0	0	1	0	0	0	1	AT2TE01350	ATHATN4	DNA/HAT	promoter	2dpt_clsy3L5-E2vsclsy3L5-DMSO
2	5542390	5542528	139	AT2G13360.3	-912	0.604813	0.238282	hypo	allC	gene:AT2G13360	910	AT2G13360.3	910	1	0	0	0	0	0	0	0	NA	NA	NA	promoter	2dpt_clsy3L5-E2vsclsy3L5-DMSO
1	431312	431464	153	AT1G02220.1	-593	0.715428	0.364795	hypo	allC	gene:AT1G02220	591	AT1G02220.1	591	1	0	0	0	0	0	0	1	AT1TE01390	TAG2	DNA/HAT	promoter	2dpt_clsy3L5-E2vsclsy3L5-DMSO
1	21507774	21507935	162	AT1G58080.1	-96	0.652694	0.184134	hypo	allC	gene:AT1G58080	94	AT1G58080.1	94	1	0	0	0	0	0	0	1	AT1TE70985	RP1_AT	DNA	promoter	2dpt_clsy3L5-E2vsclsy3L5-DMSO
2	416379	416489	111	AT2G01910.1	360	0.760731	0.220219	hypo	allC	gene:AT2G01910	0	AT2G01910.1	0	1	1	0	1	0	0	0	0	NA	NA	NA	exon	2dpt_clsy3L5-E2vsclsy3L5-DMSO
3	11162740	11162869	130	AT3G29190.1	468	0.67562	0.238902	hypo	allC	gene:AT3G29190	0	AT3G29190.1	0	0	0	1	1	0	0	0	1	AT3TE46410	RathE2_cons	RathE2_cons	intron	2dpt_clsy3L5-E2vsclsy3L5-DMSO
4	5317782	5318056	275	AT4G08395.1	-1578	0.549338	0.217552	hypo	allC	gene:AT4G08390	0	AT4G08390.1	0	0	1	0	1	0	0	0	0	NA	NA	NA	exon	2dpt_clsy3L5-E2vsclsy3L5-DMSO
1	28527510	28527672	163	AT1G75990.1	-663	0.610951	0.264517	hypo	allC	gene:AT1G76000	94	AT1G76010.1	385	1	0	0	1	0	0	0	1	AT1TE93320	ATMU6	DNA/MuDR	promoter	2dpt_clsy3L5-E2vsclsy3L5-DMSO
5	19870812	19870955	144	AT5G49020.1	-236	0.733514	0.340312	hypo	allC	gene:AT5G49020	235	AT5G49020.1	234	1	0	0	1	0	0	0	1	AT5TE71510	ATLINE1A	LINE/L1	promoter	2dpt_clsy3L5-E2vsclsy3L5-DMSO
3	15989185	15989323	139	AT3G44310.4	1884	0.633993	0.234911	hypo	allC	gene:AT3G44310	0	AT3G44310.1	0	0	1	0	0	0	0	0	1	AT3TE64730	RathE1_cons	RathE1_cons	exon	2dpt_clsy3L5-E2vsclsy3L5-DMSO
5	17469556	17469700	145	AT5G43500.4	0	0.577223	0.19554	hypo	allC	gene:AT5G43500	0	AT5G43500.4	0	1	1	0	0	0	0	0	0	NA	NA	NA	exon	2dpt_clsy3L5-E2vsclsy3L5-DMSO
3	9829147	9829347	201	AT3G26740.1	1467	0.625813	0.236984	hypo	allC	gene:AT3G26740	229	AT3G26740.1	229	0	0	0	1	0	0	0	1	AT3TE40900	ATN9_1	DNA/MuDR	downstream	2dpt_clsy3L5-E2vsclsy3L5-DMSO
3	21109183	21109369	187	AT3G57040.1	-45	0.59747	0.234182	hypo	allC	gene:AT3G57040	0	AT3G57040.2	0	1	1	1	0	1	1	0	0	NA	NA	NA	exon	2dpt_clsy3L5-E2vsclsy3L5-DMSO
5	26415336	26415512	177	AT5G66052.1	-614	0.659626	0.353116	hypo	allC	gene:AT5G66052	613	AT5G66052.1	612	1	0	0	1	0	0	0	1	AT5TE95125	TAT1_ATH	LTR/Gypsy	promoter	2dpt_clsy3L5-E2vsclsy3L5-DMSO
1	24553905	24554121	217	AT1G65960.4	-292	0.580663	0.223406	hypo	allC	gene:AT1G65960	0	AT1G65960.2	0	1	1	1	1	1	0	1	1	AT1TE80655	ATREP1	RC/Helitron	exon	2dpt_clsy3L5-E2vsclsy3L5-DMSO
1	13030323	13030432	110	AT1G35430.1	944	0.774211	0.199984	hypo	allC	gene:AT1G35430	120	AT1G35430.1	119	0	0	0	1	0	0	0	1	AT1TE42500	ATLINE1A	LINE/L1	downstream	2dpt_clsy3L5-E2vsclsy3L5-DMSO
1	27429270	27429416	147	AT1G72890.2	-500	0.707781	0.34719	hypo	allC	gene:AT1G72890	499	AT1G72890.2	498	1	0	0	0	0	0	0	1	AT1TE89750	HELITRONY1D	RC/Helitron	promoter	2dpt_clsy3L5-E2vsclsy3L5-DMSO
1	27972833	27972931	99	AT1G74430.1	-2237	0.692047	0.260082	hypo	allC	gene:AT1G74430	2236	AT1G74430.1	2235	0	0	0	0	0	0	0	0	NA	NA	NA	intergenic	2dpt_clsy3L5-E2vsclsy3L5-DMSO
2	11163948	11164086	139	AT2G26230.1	-489	0.559732	0.125424	hypo	allC	gene:AT2G08145	0	AT2G26230.1	487	1	0	0	0	0	0	0	1	AT2TE48195	VANDAL5A	DNA/MuDR	promoter	2dpt_clsy3L5-E2vsclsy3L5-DMSO
4	10633403	10633552	150	AT4G19510.3	-67	0.628844	0.243344	hypo	allC	gene:AT4G19510	66	AT4G19510.3	65	1	0	0	0	0	0	0	1	AT4TE48660	SIMPLEGUY1	DNA/Harbinger	promoter	2dpt_clsy3L5-E2vsclsy3L5-DMSO
5	14300993	14301108	116	AT5G36280.1	-1451	0.719882	0.402834	hypo	allC	gene:AT5G36280	1449	AT5G36280.1	1449	0	0	0	0	0	0	0	0	NA	NA	NA	intergenic	2dpt_clsy3L5-E2vsclsy3L5-DMSO
5	24908776	24908882	107	AT5G61997.1	-393	0.695525	0.279014	hypo	allC	gene:AT5G09040	0	AT5G61997.1	391	1	0	0	1	1	1	0	0	NA	NA	NA	promoter	2dpt_clsy3L5-E2vsclsy3L5-DMSO
1	17152646	17152808	163	AT1G45233.2	-88	0.548909	0.182143	hypo	allC	gene:AT1G45233	87	AT1G45233.2	86	1	0	0	0	0	0	0	1	AT1TE56835	BRODYAGA1A	DNA/MuDR	promoter	2dpt_clsy3L5-E2vsclsy3L5-DMSO
4	2664065	2664206	142	AT4G05160.1	-108	0.673697	0.268417	hypo	allC	gene:AT4G05160	107	AT4G05160.1	106	1	0	0	0	0	0	0	1	AT4TE12445	ATLINE1A	LINE/L1	promoter	2dpt_clsy3L5-E2vsclsy3L5-DMSO
5	19952454	19952600	147	AT5G49215.1	-859	0.697374	0.339829	hypo	allC	gene:AT5G49210	740	AT5G49210.3	740	1	0	0	1	0	0	0	0	NA	NA	NA	promoter	2dpt_clsy3L5-E2vsclsy3L5-DMSO
4	8634273	8634428	156	AT4G15120.1	-80	0.671922	0.23386	hypo	allC	gene:AT4G15120	79	AT4G15120.1	78	1	0	0	0	0	0	0	1	AT4TE38460	BRODYAGA1	DNA/MuDR	promoter	2dpt_clsy3L5-E2vsclsy3L5-DMSO
3	16798230	16798371	142	AT3G45750.4	-231	0.556789	0.186628	hypo	allC	gene:AT3G45750	229	AT3G45750.4	229	1	0	0	0	0	0	0	0	NA	NA	NA	promoter	2dpt_clsy3L5-E2vsclsy3L5-DMSO
4	8633329	8633462	134	AT4G15110.1	-212	0.631113	0.195858	hypo	allC	gene:AT4G15110	210	AT4G15110.1	210	1	0	0	0	0	0	0	1	AT4TE38460	BRODYAGA1	DNA/MuDR	promoter	2dpt_clsy3L5-E2vsclsy3L5-DMSO
4	12570065	12570235	171	AT4G24231.1	1192	0.470357	0.097855	hypo	allC	gene:AT4G07250	975	AT4G24231.1	1040	0	0	0	1	0	0	0	0	NA	NA	NA	downstream	2dpt_clsy3L5-E2vsclsy3L5-DMSO
1	28526863	28527017	155	AT1G75990.1	-16	0.620738	0.30404	hypo	allC	gene:AT1G75990	14	AT1G75990.1	14	1	0	0	0	0	0	0	1	AT1TE93320	ATMU6	DNA/MuDR	promoter	2dpt_clsy3L5-E2vsclsy3L5-DMSO
5	20209087	20209201	115	AT5G49740.2	-311	0.696895	0.221139	hypo	allC	transposable_element_gene:AT5G49743	0	AT5G49740.2	309	1	0	0	0	0	0	0	1	AT5TE72770	ATLINE1_2	LINE/L1	promoter	2dpt_clsy3L5-E2vsclsy3L5-DMSO
3	8343650	8343801	152	AT3G23320.1	-828	0.579441	0.186971	hypo	allC	gene:AT3G23310	0	AT3G23310.1	0	1	1	0	1	0	0	0	1	AT3TE34970	ATREP5	RC/Helitron	exon	2dpt_clsy3L5-E2vsclsy3L5-DMSO
1	20979444	20979627	184	AT1G56090.2	0	0.747703	0.404701	hypo	allC	gene:AT1G56090	0	AT1G56090.2	0	1	1	0	1	0	0	0	1	AT1TE69285	ATDNAI27T9A	DNA/MuDR	exon	2dpt_clsy3L5-E2vsclsy3L5-DMSO
5	6751411	6751559	149	AT5G19990.1	-239	0.679115	0.240331	hypo	allC	gene:AT5G19990	238	AT5G19990.1	237	1	0	0	0	0	0	0	0	NA	NA	NA	promoter	2dpt_clsy3L5-E2vsclsy3L5-DMSO
5	18985772	18985893	122	AT5G46790.2	-850	0.741719	0.357814	hypo	allC	gene:AT5G46790	848	AT5G46790.2	848	1	0	0	0	0	0	0	1	AT5TE68300	BRODYAGA2	DNA/MuDR	promoter	2dpt_clsy3L5-E2vsclsy3L5-DMSO
5	15956820	15957011	192	AT5G39860.1	-357	0.572223	0.197197	hypo	allC	gene:AT5G39860	356	AT5G39860.1	355	1	0	0	0	0	0	0	1	AT5TE57625	ATMUNX1	DNA/MuDR	promoter	2dpt_clsy3L5-E2vsclsy3L5-DMSO
3	9769111	9769305	195	AT3G26600.2	-329	0.426236	0.112177	hypo	allC	gene:AT3G26600	328	AT3G26600.2	327	1	0	0	0	0	0	0	1	AT3TE40670	ATSINE2A	SINE	promoter	2dpt_clsy3L5-E2vsclsy3L5-DMSO
1	12050295	12050432	138	AT1G33240.2	3504	0.65187	0.175745	hypo	allC	gene:AT1G33230	199	AT1G33230.1	199	0	0	0	1	0	0	0	0	NA	NA	NA	downstream	2dpt_clsy3L5-E2vsclsy3L5-DMSO
2	17363626	17363759	134	AT2G41650.1	983	0.548805	0.209993	hypo	allC	gene:AT2G41640	0	AT2G41650.1	0	0	1	0	0	0	0	0	0	NA	NA	NA	exon	2dpt_clsy3L5-E2vsclsy3L5-DMSO
5	7780866	7780993	128	AT5G23130.1	-179	0.615981	0.246557	hypo	allC	gene:AT5G23120	0	AT5G23120.2	0	1	1	0	1	0	0	0	0	NA	NA	NA	exon	2dpt_clsy3L5-E2vsclsy3L5-DMSO
3	16193243	16193391	149	AT3G44620.1	-283	0.730534	0.318184	hypo	allC	gene:AT3G44620	282	AT3G44620.1	281	1	0	0	0	0	0	0	0	NA	NA	NA	promoter	2dpt_clsy3L5-E2vsclsy3L5-DMSO
5	17191032	17191188	157	AT5G42880.1	-311	0.558382	0.24717	hypo	allC	gene:AT5G06415	120	AT5G42880.1	309	1	0	0	1	0	0	0	0	NA	NA	NA	promoter	2dpt_clsy3L5-E2vsclsy3L5-DMSO
3	19392226	19392379	154	AT3G52280.1	-803	0.503442	0.173224	hypo	allC	gene:AT3G52285	294	AT3G52280.1	801	1	0	0	1	0	0	0	0	NA	NA	NA	promoter	2dpt_clsy3L5-E2vsclsy3L5-DMSO
4	1507014	1507177	164	AT4G03415.1	-480	0.609293	0.282044	hypo	allC	gene:AT4G03415	478	AT4G03415.1	478	1	0	0	0	0	0	0	0	NA	NA	NA	promoter	2dpt_clsy3L5-E2vsclsy3L5-DMSO
2	18091976	18092086	111	AT2G43610.1	-2606	0.582564	0.173695	hypo	allC	gene:AT2G09485	206	AT2G43620.1	1606	0	0	0	0	0	0	0	1	AT2TE81930	ATREP16	DNA/MuDR	intergenic	2dpt_clsy3L5-E2vsclsy3L5-DMSO
2	12398244	12398414	171	AT2G28870.1	-3228	0.583111	0.292436	hypo	allC	gene:AT2G28880	330	AT2G28880.1	329	0	0	0	1	0	0	0	0	NA	NA	NA	downstream	2dpt_clsy3L5-E2vsclsy3L5-DMSO
5	16908108	16908255	148	AT5G42280.2	-50	0.570703	0.271549	hypo	allC	gene:AT5G42280	48	AT5G42280.2	48	1	0	0	0	0	0	0	1	AT5TE61035	VANDAL1N1	DNA/MuDR	promoter	2dpt_clsy3L5-E2vsclsy3L5-DMSO
4	2393707	2393821	115	AT4G04710.2	-719	0.49139	0.139667	hypo	allC	gene:AT4G04720	0	AT4G04720.1	0	1	1	0	0	0	0	0	1	AT4TE11155	RathE3_cons	RathE3_cons	exon	2dpt_clsy3L5-E2vsclsy3L5-DMSO
4	6699287	6699470	184	AT4G10920.1	-22	0.585191	0.236009	hypo	allC	gene:AT4G10920	20	AT4G10920.1	20	1	0	0	0	0	0	0	0	NA	NA	NA	promoter	2dpt_clsy3L5-E2vsclsy3L5-DMSO
5	1516240	1516343	104	AT5G05140.1	-3362	0.590476	0.175741	hypo	allC	gene:AT5G05130	1073	AT5G05130.1	1073	0	0	0	0	0	0	0	1	AT5TE05480	ATREP16	DNA/MuDR	intergenic	2dpt_clsy3L5-E2vsclsy3L5-DMSO
5	14066372	14066524	153	AT5G35927.1	-200	0.565684	0.158606	hypo	allC	gene:AT5G35930	42	AT5G35930.2	41	1	0	0	1	0	0	0	1	AT5TE50175	BRODYAGA1	DNA/MuDR	promoter	2dpt_clsy3L5-E2vsclsy3L5-DMSO
4	1090708	1090898	191	AT4G02482.1	-1114	0.615441	0.234596	hypo	allC	gene:AT4G02482	1113	AT4G02482.1	1112	0	0	0	0	0	0	0	1	AT4TE05545	ATDNAI27T9A	DNA/MuDR	intergenic	2dpt_clsy3L5-E2vsclsy3L5-DMSO
1	18131902	18132037	136	AT1G49005.1	-381	0.676765	0.390263	hypo	allC	gene:AT1G07527	223	AT1G49005.1	379	1	0	0	0	0	0	0	0	NA	NA	NA	promoter	2dpt_clsy3L5-E2vsclsy3L5-DMSO
1	1430281	1430378	98	AT1G05005.1	1235	0.682712	0.309217	hypo	allC	gene:AT1G05005	224	AT1G05005.1	224	0	0	0	1	0	0	0	1	AT1TE04660	TAG2	DNA/HAT	downstream	2dpt_clsy3L5-E2vsclsy3L5-DMSO
5	8404948	8405098	151	AT5G24570.1	1035	0.708288	0.288346	hypo	allC	gene:AT5G24570	582	AT5G24570.1	581	0	0	0	1	0	0	0	1	AT5TE30400	ATN9_1	DNA/MuDR	downstream	2dpt_clsy3L5-E2vsclsy3L5-DMSO
3	17178450	17178567	118	AT3G46620.1	1993	0.611538	0.182052	hypo	allC	gene:AT3G07515	0	AT3G46620.1	32	0	0	0	1	1	0	1	0	NA	NA	NA	nc_rna	2dpt_clsy3L5-E2vsclsy3L5-DMSO
5	8241403	8241572	170	AT5G24270.5	-699	0.657495	0.325571	hypo	allC	gene:AT5G24270	0	AT5G24270.2	0	1	1	1	0	0	0	0	0	NA	NA	NA	exon	2dpt_clsy3L5-E2vsclsy3L5-DMSO
4	8837024	8837126	103	AT4G15440.1	1658	0.710606	0.157358	hypo	allC	gene:AT4G15440	0	AT4G15440.1	0	0	0	1	0	0	0	0	1	AT4TE39495	ATREP13	RC/Helitron	intron	2dpt_clsy3L5-E2vsclsy3L5-DMSO
5	2860529	2860646	118	AT5G08790.1	0	0.660526	0.221026	hypo	allC	gene:AT5G08790	0	AT5G08790.1	0	1	1	0	0	0	0	0	1	AT5TE10390	RP1_AT	DNA	exon	2dpt_clsy3L5-E2vsclsy3L5-DMSO
1	12896340	12896476	137	AT1G35210.1	1200	0.549285	0.177655	hypo	allC	gene:AT1G35210	105	AT1G35210.1	104	0	0	0	1	0	0	0	1	AT1TE41995	BRODYAGA1	DNA/MuDR	downstream	2dpt_clsy3L5-E2vsclsy3L5-DMSO
3	10434271	10434387	117	AT3G28040.1	-537	0.603613	0.276896	hypo	allC	gene:AT3G28040	536	AT3G28040.1	535	1	0	0	0	0	0	0	0	NA	NA	NA	promoter	2dpt_clsy3L5-E2vsclsy3L5-DMSO
3	8345429	8345577	149	AT3G23325.1	-193	0.545811	0.189196	hypo	allC	gene:AT3G23325	192	AT3G23325.1	191	1	0	0	1	0	0	0	1	AT3TE34975	BRODYAGA1	DNA/MuDR	promoter	2dpt_clsy3L5-E2vsclsy3L5-DMSO
4	6054514	6054599	86	AT4G09580.1	-61	0.691071	0.280177	hypo	allC	gene:AT4G09580	59	AT4G09580.1	59	1	0	0	0	0	0	0	0	NA	NA	NA	promoter	2dpt_clsy3L5-E2vsclsy3L5-DMSO
2	5049588	5049664	77	AT2G12461.1	424	0.703648	0.12489	hypo	allC	gene:AT2G12461	288	AT2G12461.1	287	0	0	0	1	0	0	0	1	AT2TE20755	ATREP10B	RC/Helitron	downstream	2dpt_clsy3L5-E2vsclsy3L5-DMSO
1	8798065	8798237	173	AT1G24996.1	2174	0.545026	0.25375	hypo	allC	transposable_element_gene:AT1G24967	122	AT1G24996.1	1281	0	0	0	0	0	0	0	1	AT1TE28390	VANDAL5A	DNA/MuDR	intergenic	2dpt_clsy3L5-E2vsclsy3L5-DMSO
5	26037680	26037841	162	AT5G65165.2	-1624	0.559592	0.223057	hypo	allC	gene:AT5G65165	1622	AT5G65165.2	1622	0	0	0	0	0	0	0	0	NA	NA	NA	intergenic	2dpt_clsy3L5-E2vsclsy3L5-DMSO
1	18930993	18931182	190	AT1G51080.1	-183	0.68591	0.309203	hypo	allC	gene:AT1G51080	181	AT1G51080.1	181	1	0	0	0	0	0	0	1	AT1TE62705	ATTIRX1C	DNA	promoter	2dpt_clsy3L5-E2vsclsy3L5-DMSO
2	8074993	8075061	69	AT2G18600.2	0	0.626569	0.167649	hypo	allC	gene:AT2G18600	0	AT2G18600.2	0	1	1	0	0	0	0	0	1	AT2TE33525	RathE1_cons	RathE1_cons	exon	2dpt_clsy3L5-E2vsclsy3L5-DMSO
2	13660855	13660953	99	AT2G32160.4	-1185	0.620353	0.23306	hypo	allC	gene:AT2G32150	0	AT2G32150.1	0	0	1	0	1	0	0	0	0	NA	NA	NA	exon	2dpt_clsy3L5-E2vsclsy3L5-DMSO
1	28293292	28293444	153	AT1G75390.2	1596	0.607531	0.254633	hypo	allC	gene:AT1G75390	283	AT1G75390.2	283	0	0	0	1	0	0	0	0	NA	NA	NA	downstream	2dpt_clsy3L5-E2vsclsy3L5-DMSO
5	13859138	13859233	96	AT5G35680.2	-54	0.620852	0.184594	hypo	allC	gene:AT5G35680	52	AT5G35680.2	52	1	0	0	0	0	0	0	1	AT5TE49360	ATLINE1A	LINE/L1	promoter	2dpt_clsy3L5-E2vsclsy3L5-DMSO
4	6689969	6690074	106	AT4G10890.3	1138	0.501817	0.200001	hypo	allC	gene:AT4G10890	0	AT4G10890.3	0	0	1	1	0	0	0	0	0	NA	NA	NA	exon	2dpt_clsy3L5-E2vsclsy3L5-DMSO
1	11422059	11422263	205	AT1G31830.2	-1099	0.624774	0.299032	hypo	allC	gene:AT1G31835	372	AT1G31835.1	371	0	0	0	1	0	0	0	1	AT1TE36945	ATTIRX1C	DNA	downstream	2dpt_clsy3L5-E2vsclsy3L5-DMSO
4	16054514	16054612	99	AT4G33300.1	477	0.653044	0.290931	hypo	allC	gene:AT4G33300	0	AT4G33300.1	0	0	1	1	0	0	0	0	1	AT4TE76870	ATREP10	RC/Helitron	exon	2dpt_clsy3L5-E2vsclsy3L5-DMSO
5	13773906	13774004	99	AT5G35600.1	-2195	0.56959	0.178161	hypo	allC	gene:AT5G35600	2193	AT5G35600.1	2193	0	0	0	0	0	0	0	1	AT5TE49050	ATDNA12T3_2	DNA	intergenic	2dpt_clsy3L5-E2vsclsy3L5-DMSO
1	10497781	10497848	68	AT1G29962.1	1053	0.613857	0.167551	hypo	allC	gene:AT1G29965	461	AT1G29965.1	460	0	0	0	1	0	0	0	1	AT1TE33925	ATREP16	DNA/MuDR	downstream	2dpt_clsy3L5-E2vsclsy3L5-DMSO
3	11602515	11602629	115	AT3G29765.1	-5439	0.613848	0.231938	hypo	allC	transposable_element_gene:AT3G29767	1397	AT3G29765.1	5437	0	0	0	0	0	0	0	1	AT3TE48215	SIMPLEGUY1	DNA/Harbinger	intergenic	2dpt_clsy3L5-E2vsclsy3L5-DMSO
2	179759	179903	145	AT2G01410.1	-3353	0.595061	0.318218	hypo	allC	gene:AT2G01420	129	AT2G01420.1	128	0	0	0	1	0	0	0	1	AT2TE00670	ATLINE1_5	LINE/L1	downstream	2dpt_clsy3L5-E2vsclsy3L5-DMSO
1	28731836	28731957	122	AT1G76580.1	-2250	0.679028	0.218819	hypo	allC	gene:AT1G76570	984	AT1G76570.1	984	0	0	0	1	0	0	0	0	NA	NA	NA	downstream	2dpt_clsy3L5-E2vsclsy3L5-DMSO
3	22365247	22365331	85	AT3G60520.1	-2669	0.579906	0.238768	hypo	allC	gene:AT3G09415	373	AT3G60520.1	2667	0	0	0	1	0	0	0	0	NA	NA	NA	downstream	2dpt_clsy3L5-E2vsclsy3L5-DMSO
1	18381000	18381128	129	AT1G49660.1	-1100	0.534605	0.185672	hypo	allC	gene:AT1G49670	0	AT1G49670.2	0	0	1	0	0	0	0	0	0	NA	NA	NA	exon	2dpt_clsy3L5-E2vsclsy3L5-DMSO
4	7330871	7330987	117	AT4G12370.1	-978	0.580152	0.215988	hypo	allC	gene:AT4G05985	291	AT4G12370.1	976	1	0	0	0	0	0	0	0	NA	NA	NA	promoter	2dpt_clsy3L5-E2vsclsy3L5-DMSO
4	476075	476160	86	AT4G01100.2	-981	0.793525	0.299502	hypo	allC	gene:AT4G01100	980	AT4G01100.2	979	1	0	0	0	0	0	0	0	NA	NA	NA	promoter	2dpt_clsy3L5-E2vsclsy3L5-DMSO
4	6890460	6890573	114	AT4G11330.1	-1353	0.551283	0.199371	hypo	allC	gene:AT4G11320	580	AT4G11320.1	580	0	0	0	1	0	0	0	1	AT4TE29690	RathE3_cons	RathE3_cons	downstream	2dpt_clsy3L5-E2vsclsy3L5-DMSO
5	14594666	14594780	115	AT5G36950.1	-189	0.514281	0.115007	hypo	allC	gene:AT5G36950	188	AT5G36950.1	187	1	0	0	1	0	0	0	1	AT5TE52460	BOMZH2	DNA/MuDR	promoter	2dpt_clsy3L5-E2vsclsy3L5-DMSO
2	6405720	6405810	91	AT2G14900.1	1591	0.603202	0.229177	hypo	allC	gene:AT2G14900	367	AT2G14900.1	367	0	0	0	1	0	0	0	1	AT2TE26130	ATLINE1A	LINE/L1	downstream	2dpt_clsy3L5-E2vsclsy3L5-DMSO
5	14834042	14834175	134	AT5G37400.2	-33	0.459452	0.143917	hypo	allC	gene:AT5G37400	32	AT5G37400.2	31	1	0	0	0	0	0	0	1	AT5TE53465	VANDAL6	DNA/MuDR	promoter	2dpt_clsy3L5-E2vsclsy3L5-DMSO
1	1441496	1441590	95	AT1G05030.1	-80	0.695733	0.27333	hypo	allC	gene:AT1G05030	0	AT1G05030.2	0	1	1	0	0	0	0	0	1	AT1TE04700	ATDNAI27T9A	DNA/MuDR	exon	2dpt_clsy3L5-E2vsclsy3L5-DMSO
5	9648353	9648472	120	AT5G27350.1	-36	0.682704	0.272418	hypo	allC	gene:AT5G27350	35	AT5G27350.1	34	1	0	0	0	0	0	0	0	NA	NA	NA	promoter	2dpt_clsy3L5-E2vsclsy3L5-DMSO
1	11740692	11740811	120	AT1G32480.1	-272	0.649264	0.275271	hypo	allC	gene:AT1G32480	271	AT1G32480.1	270	1	0	0	0	0	0	0	0	NA	NA	NA	promoter	2dpt_clsy3L5-E2vsclsy3L5-DMSO
2	7766645	7766754	110	AT2G17880.1	1287	0.771574	0.320486	hypo	allC	gene:AT2G17880	10	AT2G17880.1	9	0	0	0	1	0	0	0	0	NA	NA	NA	downstream	2dpt_clsy3L5-E2vsclsy3L5-DMSO
2	19242698	19242800	103	AT2G46820.1	-548	0.670851	0.215054	hypo	allC	gene:AT2G46810	0	AT2G46810.3	0	1	1	0	1	0	0	0	1	AT2TE87640	ATREP2	RC/Helitron	exon	2dpt_clsy3L5-E2vsclsy3L5-DMSO
1	29263339	29263466	128	AT1G77815.1	185	0.715214	0.344625	hypo	allC	gene:AT1G77815	0	AT1G77815.1	0	1	1	0	1	0	0	0	0	NA	NA	NA	exon	2dpt_clsy3L5-E2vsclsy3L5-DMSO
4	6548984	6549072	89	AT4G10600.1	-107	0.558756	0.137522	hypo	allC	gene:AT4G10600	105	AT4G10600.1	105	1	0	0	0	0	0	0	0	NA	NA	NA	promoter	2dpt_clsy3L5-E2vsclsy3L5-DMSO
5	26219660	26219741	82	AT5G65610.1	220	0.666638	0.329197	hypo	allC	gene:AT5G65610	0	AT5G65610.1	0	1	0	1	1	0	0	0	0	NA	NA	NA	intron	2dpt_clsy3L5-E2vsclsy3L5-DMSO
4	4645318	4645479	162	AT4G07825.1	1573	0.63249	0.223699	hypo	allC	gene:AT4G07825	0	AT4G07825.1	0	0	1	0	1	0	0	0	1	AT4TE19530	ATGP1	LTR/Gypsy	exon	2dpt_clsy3L5-E2vsclsy3L5-DMSO
3	21130635	21130734	100	AT3G57090.2	2241	0.692942	0.255296	hypo	allC	gene:AT3G57090	0	AT3G57090.2	0	0	0	1	0	0	0	0	1	AT3TE85990	BRODYAGA1A	DNA/MuDR	intron	2dpt_clsy3L5-E2vsclsy3L5-DMSO
3	7845293	7845377	85	AT3G22230.1	-697	0.734564	0.369058	hypo	allC	gene:AT3G22231	445	AT3G22231.1	444	1	0	0	1	0	0	0	1	AT3TE32925	ATLINE1_1	LINE/L1	promoter	2dpt_clsy3L5-E2vsclsy3L5-DMSO
5	21155700	21155808	109	AT5G52060.1	-1306	0.620306	0.241071	hypo	allC	gene:AT5G07855	491	AT5G52060.1	1304	0	0	0	1	0	0	0	0	NA	NA	NA	downstream	2dpt_clsy3L5-E2vsclsy3L5-DMSO
3	16817906	16817994	89	AT3G45780.2	-353	0.603774	0.206467	hypo	allC	gene:AT3G45780	0	AT3G45780.1	0	1	0	1	0	0	0	0	1	AT3TE68105	RathE2_cons	RathE2_cons	intron	2dpt_clsy3L5-E2vsclsy3L5-DMSO
4	5727492	5727590	99	AT4G08930.1	-1579	0.538228	0.156438	hypo	allC	gene:AT4G08920	223	AT4G08920.1	223	0	0	0	1	0	0	0	1	AT4TE23990	ATGP1	LTR/Gypsy	downstream	2dpt_clsy3L5-E2vsclsy3L5-DMSO
4	795225	795268	44	AT4G01840.1	2050	0.743405	0.169981	hypo	allC	gene:AT4G01840	0	AT4G01840.1	0	0	1	0	1	0	0	0	1	AT4TE04095	RathE1_cons	RathE1_cons	exon	2dpt_clsy3L5-E2vsclsy3L5-DMSO
1	20703930	20703990	61	AT1G55440.1	-471	0.624953	0.140113	hypo	allC	gene:AT1G55440	469	AT1G55440.1	469	1	0	0	1	0	0	0	0	NA	NA	NA	promoter	2dpt_clsy3L5-E2vsclsy3L5-DMSO
1	22443680	22443808	129	AT1G60950.1	-499	0.548569	0.179057	hypo	allC	gene:AT1G60950	498	AT1G60950.1	497	1	0	0	0	0	0	0	0	NA	NA	NA	promoter	2dpt_clsy3L5-E2vsclsy3L5-DMSO
2	6922469	6922610	142	AT2G15890.1	-309	0.679947	0.314017	hypo	allC	gene:AT2G15890	307	AT2G15890.1	307	1	0	0	0	0	0	0	1	AT2TE28200	ATN9_1	DNA/MuDR	promoter	2dpt_clsy3L5-E2vsclsy3L5-DMSO
2	18890307	18890419	113	AT2G45900.1	-1130	0.498297	0.162562	hypo	allC	gene:AT2G45900	1128	AT2G45900.1	1128	0	0	0	0	0	0	0	0	NA	NA	NA	intergenic	2dpt_clsy3L5-E2vsclsy3L5-DMSO
5	20426753	20426831	79	AT5G50175.1	-918	0.692031	0.343951	hypo	allC	gene:AT5G50175	917	AT5G50175.1	916	1	0	0	0	0	0	0	1	AT5TE73590	TAG2	DNA/HAT	promoter	2dpt_clsy3L5-E2vsclsy3L5-DMSO
4	16428212	16428286	75	AT4G34340.2	-200	0.691716	0.206665	hypo	allC	gene:AT4G34350	120	AT4G34350.1	119	1	0	0	1	0	0	0	0	NA	NA	NA	promoter	2dpt_clsy3L5-E2vsclsy3L5-DMSO
4	6879614	6879705	92	AT4G11310.1	-3808	0.641453	0.24494	hypo	allC	gene:AT4G05870	938	AT4G11310.1	3806	0	0	0	1	0	0	0	0	NA	NA	NA	downstream	2dpt_clsy3L5-E2vsclsy3L5-DMSO
2	8641695	8641760	66	AT2G20010.2	-65	0.747201	0.238417	hypo	allC	gene:AT2G20010	63	AT2G20010.2	63	1	0	0	0	0	0	0	0	NA	NA	NA	promoter	2dpt_clsy3L5-E2vsclsy3L5-DMSO
2	6892972	6893086	115	AT2G15830.1	-863	0.588082	0.249592	hypo	allC	gene:AT2G15830	862	AT2G15830.1	861	1	0	0	0	0	0	0	1	AT2TE28060	VANDAL18NA	DNA/MuDR	promoter	2dpt_clsy3L5-E2vsclsy3L5-DMSO
3	4288953	4289079	127	AT3G13275.1	782	0.550645	0.269912	hypo	allC	gene:AT3G13275	6	AT3G13275.1	5	0	0	0	1	0	0	0	1	AT3TE18065	ATREP5	RC/Helitron	downstream	2dpt_clsy3L5-E2vsclsy3L5-DMSO
3	2138426	2138562	137	AT3G06770.2	-786	0.627337	0.305624	hypo	allC	gene:AT3G06770	784	AT3G06770.2	784	1	0	0	0	0	0	0	1	AT3TE09015	SIMPLEGUY1	DNA/Harbinger	promoter	2dpt_clsy3L5-E2vsclsy3L5-DMSO
5	9023339	9023441	103	AT5G25880.1	-893	0.543455	0.225483	hypo	allC	gene:AT5G04145	12	AT5G25880.1	891	1	0	0	1	0	0	0	1	AT5TE32650	ATMU6	DNA/MuDR	promoter	2dpt_clsy3L5-E2vsclsy3L5-DMSO
3	9988890	9988999	110	AT3G27090.1	-512	0.626183	0.284387	hypo	allC	gene:AT3G27090	511	AT3G27090.1	510	1	0	0	0	0	0	0	1	AT3TE41565	HELITRONY3	RC/Helitron	promoter	2dpt_clsy3L5-E2vsclsy3L5-DMSO
3	23108891	23108983	93	AT3G62470.1	-198	0.710135	0.339676	hypo	allC	transposable_element_gene:AT3G62475	116	AT3G62470.1	196	1	0	0	0	0	0	0	1	AT3TE94210	ATLANTYS3	LTR/Gypsy	promoter	2dpt_clsy3L5-E2vsclsy3L5-DMSO
4	1337725	1337820	96	AT4G03030.1	-161	0.496738	0.192173	hypo	allC	gene:AT4G03030	159	AT4G03030.1	159	1	0	0	0	0	0	0	0	NA	NA	NA	promoter	2dpt_clsy3L5-E2vsclsy3L5-DMSO
1	9204050	9204115	66	AT1G26630.1	-1685	0.672605	0.269112	hypo	allC	gene:AT1G26630	1684	AT1G26630.1	1683	0	0	0	0	0	0	0	0	NA	NA	NA	intergenic	2dpt_clsy3L5-E2vsclsy3L5-DMSO
5	24908909	24908980	72	AT5G61997.1	-526	0.556816	0.135791	hypo	allC	gene:AT5G09040	0	AT5G61997.1	524	1	0	0	1	1	1	0	0	NA	NA	NA	promoter	2dpt_clsy3L5-E2vsclsy3L5-DMSO
3	495775	495883	109	AT3G02410.3	-818	0.6795	0.231472	hypo	allC	gene:AT3G02420	0	AT3G02420.2	0	1	0	0	1	0	0	0	1	AT3TE02110	ATREP9	RC/Helitron	promoter	2dpt_clsy3L5-E2vsclsy3L5-DMSO
3	18268555	18268680	126	AT3G49270.2	-285	0.696758	0.359527	hypo	allC	gene:AT3G49270	283	AT3G49270.2	283	1	0	0	0	0	0	0	1	AT3TE74110	RP1_AT	DNA	promoter	2dpt_clsy3L5-E2vsclsy3L5-DMSO
2	438641	438713	73	AT2G01950.1	5612	0.760809	0.368961	hypo	allC	gene:AT2G01950	1910	AT2G01950.1	1909	0	0	0	0	0	0	0	0	NA	NA	NA	intergenic	2dpt_clsy3L5-E2vsclsy3L5-DMSO
5	20209231	20209300	70	AT5G49740.2	-455	0.519563	0.13478	hypo	allC	transposable_element_gene:AT5G49743	0	AT5G49740.2	453	1	0	0	0	0	0	0	1	AT5TE72770	ATLINE1_2	LINE/L1	promoter	2dpt_clsy3L5-E2vsclsy3L5-DMSO
1	16418830	16418953	124	AT1G43605.1	-903	0.539938	0.115497	hypo	allC	gene:AT1G43605	901	AT1G43605.1	901	1	0	0	0	0	0	0	1	AT1TE54110	ATREP10D	RC/Helitron	promoter	2dpt_clsy3L5-E2vsclsy3L5-DMSO
2	440452	440527	76	AT2G01950.1	3798	0.762618	0.320839	hypo	allC	gene:AT2G01950	96	AT2G01950.1	95	0	0	0	1	0	0	0	1	AT2TE01850	RathE1_cons	RathE1_cons	downstream	2dpt_clsy3L5-E2vsclsy3L5-DMSO
2	10306155	10306236	82	AT2G24230.1	-1344	0.77808	0.390857	hypo	allC	gene:AT2G24230	1342	AT2G24230.1	1342	0	0	0	0	0	0	0	1	AT2TE44115	RathE1_cons	RathE1_cons	intergenic	2dpt_clsy3L5-E2vsclsy3L5-DMSO
3	20349627	20349714	88	AT3G54925.1	267	0.555333	0.192314	hypo	allC	gene:AT3G54925	0	AT3G54925.1	0	0	1	0	1	0	0	0	0	NA	NA	NA	exon	2dpt_clsy3L5-E2vsclsy3L5-DMSO
1	20433023	20433129	107	AT1G54760.1	-783	0.544041	0.221096	hypo	allC	transposable_element_gene:AT1G54750	0	AT1G54760.1	781	1	0	0	0	0	0	0	1	AT1TE67485	ATLINE1_2	LINE/L1	promoter	2dpt_clsy3L5-E2vsclsy3L5-DMSO
5	15307872	15308001	130	AT5G38300.1	2027	0.570972	0.19493	hypo	allC	gene:AT5G38300	863	AT5G38300.1	863	0	0	0	1	0	0	0	0	NA	NA	NA	downstream	2dpt_clsy3L5-E2vsclsy3L5-DMSO
4	9980892	9980995	104	AT4G17980.2	-338	0.517807	0.182809	hypo	allC	gene:AT4G17980	336	AT4G17980.2	336	1	0	0	0	0	0	0	0	NA	NA	NA	promoter	2dpt_clsy3L5-E2vsclsy3L5-DMSO
1	17282537	17282629	93	AT1G47128.1	3121	0.571557	0.169089	hypo	allC	gene:AT1G47128	119	AT1G47128.1	118	0	0	0	1	0	0	0	0	NA	NA	NA	downstream	2dpt_clsy3L5-E2vsclsy3L5-DMSO
5	24908671	24908731	61	AT5G61997.1	-288	0.757692	0.258164	hypo	allC	gene:AT5G09040	10	AT5G61997.1	286	1	0	0	1	0	0	0	0	NA	NA	NA	promoter	2dpt_clsy3L5-E2vsclsy3L5-DMSO
3	9769349	9769464	116	AT3G26600.2	-170	0.50774	0.161948	hypo	allC	gene:AT3G26600	169	AT3G26600.2	168	1	0	0	0	0	0	0	1	AT3TE40670	ATSINE2A	SINE	promoter	2dpt_clsy3L5-E2vsclsy3L5-DMSO
3	17401999	17402076	78	AT3G47250.3	-129	0.850446	0.33026	hypo	allC	gene:AT3G47250	127	AT3G47250.3	127	1	0	0	1	0	0	0	1	AT3TE70580	ATREP2	RC/Helitron	promoter	2dpt_clsy3L5-E2vsclsy3L5-DMSO
4	2292272	2292347	76	AT4G04570.2	2372	0.600179	0.27364	hypo	allC	gene:AT4G04570	0	AT4G04570.2	0	0	1	1	0	0	0	0	1	AT4TE10620	RathE1_cons	RathE1_cons	exon	2dpt_clsy3L5-E2vsclsy3L5-DMSO
2	5960241	5960351	111	AT2G14120.1	0	0.681111	0.326919	hypo	allC	gene:AT2G14120	0	AT2G14120.1	0	1	1	0	0	0	0	0	1	AT2TE24335	ARNOLD2	DNA/MuDR	exon	2dpt_clsy3L5-E2vsclsy3L5-DMSO
5	6420301	6420380	80	AT5G19130.1	-1190	0.824965	0.340264	hypo	allC	gene:AT5G19130	1188	AT5G19130.1	1188	0	0	0	0	0	0	0	1	AT5TE23230	ATREP2	RC/Helitron	intergenic	2dpt_clsy3L5-E2vsclsy3L5-DMSO
2	11408763	11408869	107	AT2G26770.3	-343	0.541101	0.187447	hypo	allC	gene:AT2G08175	0	AT2G26770.3	341	1	0	0	1	1	1	0	0	NA	NA	NA	promoter	2dpt_clsy3L5-E2vsclsy3L5-DMSO
2	13404367	13404497	131	AT2G31450.2	-146	0.684573	0.288282	hypo	allC	gene:AT2G31450	144	AT2G31450.2	144	1	0	0	0	0	0	0	1	AT2TE58860	RP1_AT	DNA	promoter	2dpt_clsy3L5-E2vsclsy3L5-DMSO
3	8379832	8379957	126	AT3G23400.1	-1469	0.569005	0.224832	hypo	allC	gene:AT3G23400	1467	AT3G23400.1	1467	0	0	0	0	0	0	0	1	AT3TE35130	ATSINE4	SINE	intergenic	2dpt_clsy3L5-E2vsclsy3L5-DMSO
1	24350750	24350825	76	AT1G65486.2	1120	0.627203	0.245171	hypo	allC	gene:AT1G65486	225	AT1G65486.2	225	0	0	0	1	0	0	0	1	AT1TE80035	VANDAL1N1	DNA/MuDR	downstream	2dpt_clsy3L5-E2vsclsy3L5-DMSO
2	4007290	4007409	120	AT2G10440.1	10638	0.489034	0.1432	hypo	allC	transposable_element_gene:AT2G10410	245	AT2G10440.1	6341	0	0	0	0	0	0	0	1	AT2TE16950	ATENSPM3	DNA/En-Spm	intergenic	2dpt_clsy3L5-E2vsclsy3L5-DMSO
1	12738419	12738520	102	AT1G34750.4	-224	0.561461	0.241887	hypo	allC	gene:AT1G34750	222	AT1G34750.4	222	1	0	0	0	0	0	0	1	AT1TE41525	BRODYAGA1A	DNA/MuDR	promoter	2dpt_clsy3L5-E2vsclsy3L5-DMSO
5	19465074	19465128	55	AT5G48020.1	-104	0.648828	0.159828	hypo	allC	gene:AT5G48020	102	AT5G48020.1	102	1	0	0	1	0	0	0	0	NA	NA	NA	promoter	2dpt_clsy3L5-E2vsclsy3L5-DMSO
2	254366	254496	131	AT2G01560.1	-2561	0.633094	0.291367	hypo	allC	gene:AT2G01570	750	AT2G01570.1	749	0	0	0	1	0	0	0	1	AT2TE01035	ATREP10D	RC/Helitron	downstream	2dpt_clsy3L5-E2vsclsy3L5-DMSO
1	14169506	14169593	88	AT1G37140.1	2448	0.699128	0.338047	hypo	allC	gene:AT1G37140	757	AT1G37140.1	756	0	0	0	1	0	0	0	1	AT1TE46545	RathE1_cons	RathE1_cons	downstream	2dpt_clsy3L5-E2vsclsy3L5-DMSO
2	16007849	16007935	87	AT2G38220.2	0	0.659525	0.344992	hypo	allC	gene:AT2G38220	0	AT2G38220.2	0	1	1	0	1	0	0	0	0	NA	NA	NA	exon	2dpt_clsy3L5-E2vsclsy3L5-DMSO
2	429240	429308	69	AT2G01930.2	-341	0.688093	0.255312	hypo	allC	gene:AT2G01930	339	AT2G01930.2	339	1	0	0	0	0	0	0	1	AT2TE01790	RathE1_cons	RathE1_cons	promoter	2dpt_clsy3L5-E2vsclsy3L5-DMSO
3	9739807	9739900	94	AT3G26539.1	4305	0.800257	0.33472	hypo	allC	gene:AT3G00450	2911	AT3G26539.1	3706	0	0	0	0	0	0	0	1	AT3TE40545	BRODYAGA2	DNA/MuDR	intergenic	2dpt_clsy3L5-E2vsclsy3L5-DMSO
2	1572554	1572643	90	AT2G04515.1	-994	0.637672	0.330269	hypo	allC	gene:AT2G04515	993	AT2G04515.1	992	1	0	0	0	0	0	0	1	AT2TE07220	ATREP5	RC/Helitron	promoter	2dpt_clsy3L5-E2vsclsy3L5-DMSO
4	1365970	1366145	176	AT4G03080.1	-473	0.67682	0.382	hypo	allC	gene:AT4G03090	0	AT4G03090.3	0	1	1	0	1	0	0	0	1	AT4TE06950	ATTIRX1C	DNA	exon	2dpt_clsy3L5-E2vsclsy3L5-DMSO
5	16353986	16354034	49	AT5G40820.4	-89	0.519548	0.135044	hypo	allC	gene:AT5G40820	87	AT5G40820.4	87	1	0	0	1	0	0	0	0	NA	NA	NA	promoter	2dpt_clsy3L5-E2vsclsy3L5-DMSO
4	6016397	6016468	72	AT4G09490.1	108	0.656642	0.218611	hypo	allC	gene:AT4G09490	0	AT4G09490.1	0	0	0	1	0	0	0	0	0	NA	NA	NA	intron	2dpt_clsy3L5-E2vsclsy3L5-DMSO
3	19753414	19753517	104	AT3G53270.8	-135	0.533318	0.199751	hypo	allC	gene:AT3G53270	133	AT3G53270.8	133	1	0	0	0	0	0	0	1	AT3TE80220	TSCL	LINE?	promoter	2dpt_clsy3L5-E2vsclsy3L5-DMSO
2	11544659	11544761	103	AT2G27050.1	-895	0.700984	0.338333	hypo	allC	gene:AT2G27050	894	AT2G27050.1	893	1	0	0	0	0	0	0	0	NA	NA	NA	promoter	2dpt_clsy3L5-E2vsclsy3L5-DMSO
3	3538076	3538171	96	AT3G11290.2	-173	0.724083	0.375887	hypo	allC	gene:AT3G11290	171	AT3G11290.2	171	1	0	0	0	0	0	0	1	AT3TE14865	ATMU6	DNA/MuDR	promoter	2dpt_clsy3L5-E2vsclsy3L5-DMSO
2	780410	780502	93	AT2G02770.1	-625	0.688241	0.342235	hypo	allC	gene:AT2G04315	442	AT2G02770.1	623	1	0	0	0	0	0	0	0	NA	NA	NA	promoter	2dpt_clsy3L5-E2vsclsy3L5-DMSO
1	8682059	8682109	51	AT1G24490.1	-86	0.71409	0.279634	hypo	allC	gene:AT1G24490	85	AT1G24490.1	84	1	0	0	1	0	0	0	0	NA	NA	NA	promoter	2dpt_clsy3L5-E2vsclsy3L5-DMSO
2	1937708	1937812	105	AT2G05330.1	1659	0.662978	0.282771	hypo	allC	gene:AT2G05320	243	AT2G05320.1	243	0	0	0	1	0	0	0	1	AT2TE08890	ATLINE1A	LINE/L1	downstream	2dpt_clsy3L5-E2vsclsy3L5-DMSO
3	20629839	20629924	86	AT3G55610.1	-545	0.693572	0.261808	hypo	allC	gene:AT3G55610	543	AT3G55610.1	543	1	0	0	0	0	0	0	0	NA	NA	NA	promoter	2dpt_clsy3L5-E2vsclsy3L5-DMSO
1	16624533	16624637	105	AT1G43860.2	-30	0.738094	0.369999	hypo	allC	gene:AT1G43860	28	AT1G43860.2	28	1	0	0	0	0	0	0	1	AT1TE54795	BRODYAGA2	DNA/MuDR	promoter	2dpt_clsy3L5-E2vsclsy3L5-DMSO
5	9422462	9422536	75	AT5G26790.1	-343	0.774479	0.34025	hypo	allC	gene:AT5G26780	233	AT5G26780.4	233	1	0	0	1	0	0	0	0	NA	NA	NA	promoter	2dpt_clsy3L5-E2vsclsy3L5-DMSO
3	16787941	16788008	68	AT3G45730.1	-1772	0.688834	0.359854	hypo	allC	gene:AT3G00800	881	AT3G45720.1	995	0	0	0	1	0	0	0	1	AT3TE68005	TAG2	DNA/HAT	downstream	2dpt_clsy3L5-E2vsclsy3L5-DMSO
4	5618112	5618216	105	AT4G08810.1	-47	0.480904	0.129218	hypo	allC	gene:AT4G08810	45	AT4G08810.1	45	1	0	0	0	0	0	0	1	AT4TE23545	BRODYAGA1A	DNA/MuDR	promoter	2dpt_clsy3L5-E2vsclsy3L5-DMSO
4	9637367	9637454	88	AT4G17140.3	-495	0.648283	0.258919	hypo	allC	gene:AT4G17140	493	AT4G17140.3	493	1	0	0	0	0	0	0	0	NA	NA	NA	promoter	2dpt_clsy3L5-E2vsclsy3L5-DMSO
4	5794103	5794177	75	AT4G09035.1	-1479	0.61993	0.230945	hypo	allC	gene:AT4G09040	351	AT4G09040.1	350	0	0	0	1	0	0	0	1	AT4TE24340	ATLINE1_5	LINE/L1	downstream	2dpt_clsy3L5-E2vsclsy3L5-DMSO
1	13039456	13039552	97	AT1G35460.1	-108	0.59226	0.235808	hypo	allC	gene:AT1G35460	107	AT1G35460.1	106	1	0	0	0	0	0	0	1	AT1TE42560	RathE1_cons	RathE1_cons	promoter	2dpt_clsy3L5-E2vsclsy3L5-DMSO
5	1515164	1515224	61	AT5G05130.1	3084	0.605602	0.166833	hypo	allC	gene:AT5G05130	0	AT5G05130.1	0	0	1	0	1	0	0	0	1	AT5TE05475	ATREP16	DNA/MuDR	exon	2dpt_clsy3L5-E2vsclsy3L5-DMSO
2	7238652	7238701	50	AT2G16700.1	-5799	0.849085	0.383543	hypo	allC	transposable_element_gene:AT2G16690	1051	AT2G16700.1	5797	0	0	0	0	0	0	0	0	NA	NA	NA	intergenic	2dpt_clsy3L5-E2vsclsy3L5-DMSO
5	7272709	7272787	79	AT5G21990.1	-284	0.807614	0.445123	hypo	allC	gene:AT5G21990	283	AT5G21990.1	282	1	0	0	0	0	0	0	0	NA	NA	NA	promoter	2dpt_clsy3L5-E2vsclsy3L5-DMSO
3	19088855	19088911	57	AT3G51440.1	-115	0.621556	0.225298	hypo	allC	gene:AT3G51440	114	AT3G51440.1	113	1	0	0	1	0	0	0	1	AT3TE77420	ATHATN10	DNA/HAT	promoter	2dpt_clsy3L5-E2vsclsy3L5-DMSO
1	14153021	14153124	104	AT1G37130.1	-5328	0.426498	0.129919	hypo	allC	gene:AT1G07013	1981	AT1G37130.1	5326	0	0	0	0	0	0	0	1	AT1TE46485	ATDNA12T3_2	DNA	intergenic	2dpt_clsy3L5-E2vsclsy3L5-DMSO
5	8447154	8447239	86	AT5G24670.1	-139	0.607006	0.207435	hypo	allC	gene:AT5G24670	138	AT5G24670.1	137	1	0	0	0	0	0	0	1	AT5TE30560	SIMPLEGUY1	DNA/Harbinger	promoter	2dpt_clsy3L5-E2vsclsy3L5-DMSO
4	2288771	2288831	61	AT4G04570.3	157	0.58432	0.124165	hypo	allC	gene:AT4G04570	0	AT4G04570.3	0	0	1	0	0	0	0	0	1	AT4TE10605	ATCOPIA42	LTR/Copia	exon	2dpt_clsy3L5-E2vsclsy3L5-DMSO
1	12059969	12060064	96	AT1G33250.1	-178	0.629903	0.257736	hypo	allC	gene:AT1G33250	176	AT1G33250.1	176	1	0	0	0	0	0	0	0	NA	NA	NA	promoter	2dpt_clsy3L5-E2vsclsy3L5-DMSO
2	7496412	7496506	95	AT2G17230.1	-121	0.753391	0.396542	hypo	allC	gene:AT2G17230	119	AT2G17230.1	119	1	0	0	0	0	0	0	1	AT2TE30780	RathE1_cons	RathE1_cons	promoter	2dpt_clsy3L5-E2vsclsy3L5-DMSO
3	20991062	20991118	57	AT3G56680.1	-162	0.630836	0.187093	hypo	allC	gene:AT3G56680	161	AT3G56680.1	160	1	0	0	0	0	0	0	0	NA	NA	NA	promoter	2dpt_clsy3L5-E2vsclsy3L5-DMSO
1	18342113	18342204	92	AT1G49560.1	-247	0.713155	0.324505	hypo	allC	gene:AT1G49560	246	AT1G49560.1	245	1	0	0	0	0	0	0	0	NA	NA	NA	promoter	2dpt_clsy3L5-E2vsclsy3L5-DMSO
3	3838906	3838977	72	AT3G12050.1	-124	0.695639	0.211367	hypo	allC	gene:AT3G12050	123	AT3G12050.1	122	1	0	0	0	0	0	0	1	AT3TE16150	BRODYAGA1	DNA/MuDR	promoter	2dpt_clsy3L5-E2vsclsy3L5-DMSO
3	17429658	17429725	68	AT3G47300.1	-36	0.654768	0.271808	hypo	allC	gene:AT3G47300	34	AT3G47300.1	34	1	0	0	0	0	0	0	1	AT3TE70635	VANDAL6	DNA/MuDR	promoter	2dpt_clsy3L5-E2vsclsy3L5-DMSO
2	7956086	7956181	96	AT2G18320.1	-39	0.654131	0.334141	hypo	allC	gene:AT2G18320	38	AT2G18320.1	37	1	0	0	0	0	0	0	0	NA	NA	NA	promoter	2dpt_clsy3L5-E2vsclsy3L5-DMSO
3	1951526	1951586	61	AT3G06410.1	-1611	0.718567	0.263201	hypo	allC	gene:AT3G06410	1609	AT3G06410.1	1609	0	0	0	0	0	0	0	0	NA	NA	NA	intergenic	2dpt_clsy3L5-E2vsclsy3L5-DMSO
1	26140058	26140159	102	AT1G69530.2	-1567	0.48404	0.0875802	hypo	allC	gene:AT1G69530	1566	AT1G69530.2	1565	0	0	0	0	0	0	0	1	AT1TE85640	HELITRONY1B	RC/Helitron	intergenic	2dpt_clsy3L5-E2vsclsy3L5-DMSO
2	5923334	5923405	72	AT2G14070.1	1455	0.581332	0.18019	hypo	allC	gene:AT2G14070	182	AT2G14070.1	182	0	0	0	1	0	0	0	1	AT2TE24130	ATLINE1A	LINE/L1	downstream	2dpt_clsy3L5-E2vsclsy3L5-DMSO
1	18598964	18599072	109	AT1G50200.1	-396	0.69205	0.27695	hypo	allC	gene:AT1G50200	394	AT1G50200.1	394	1	0	0	0	0	0	0	1	AT1TE61630	ATMUN2	DNA/MuDR	promoter	2dpt_clsy3L5-E2vsclsy3L5-DMSO
1	13837876	13837939	64	AT1G36622.1	-923	0.625175	0.16202	hypo	allC	gene:AT1G06983	461	AT1G36622.1	921	1	0	0	1	0	0	0	1	AT1TE45370	RathE3_cons	RathE3_cons	promoter	2dpt_clsy3L5-E2vsclsy3L5-DMSO
5	8611573	8611645	73	AT5G24990.1	1262	0.573775	0.214082	hypo	allC	gene:AT5G24990	0	AT5G24990.1	0	0	1	0	0	0	0	0	1	AT5TE31160	ATLINE1A	LINE/L1	exon	2dpt_clsy3L5-E2vsclsy3L5-DMSO
3	5529012	5529129	118	AT3G16320.1	-184	0.53244	0.280958	hypo	allC	gene:AT3G16320	183	AT3G16320.1	182	1	0	0	0	0	0	0	0	NA	NA	NA	promoter	2dpt_clsy3L5-E2vsclsy3L5-DMSO
2	179929	180009	81	AT2G01410.1	-3523	0.534427	0.201056	hypo	allC	gene:AT2G01420	23	AT2G01420.1	22	0	0	0	1	0	0	0	1	AT2TE00670	ATLINE1_5	LINE/L1	downstream	2dpt_clsy3L5-E2vsclsy3L5-DMSO
3	21413257	21413349	93	AT3G57800.2	-1354	0.556333	0.16465	hypo	allC	gene:AT3G57800	1352	AT3G57800.2	1352	0	0	0	0	0	0	0	0	NA	NA	NA	intergenic	2dpt_clsy3L5-E2vsclsy3L5-DMSO
4	7353420	7353512	93	AT4G12420.2	-286	0.676825	0.320344	hypo	allC	gene:AT4G12420	284	AT4G12420.2	284	1	0	0	0	0	0	0	0	NA	NA	NA	promoter	2dpt_clsy3L5-E2vsclsy3L5-DMSO
1	8543842	8543944	103	AT1G24148.1	-304	0.532719	0.249309	hypo	allC	gene:AT1G24147	296	AT1G24147.1	296	1	0	0	1	0	0	0	0	NA	NA	NA	promoter	2dpt_clsy3L5-E2vsclsy3L5-DMSO
5	17970383	17970452	70	AT5G44574.1	175	0.517751	0.13038	hypo	allC	gene:AT5G44574	0	AT5G44574.1	0	0	1	0	1	0	0	0	1	AT5TE64845	RathE1_cons	RathE1_cons	exon	2dpt_clsy3L5-E2vsclsy3L5-DMSO
2	13660792	13660829	38	AT2G32160.4	-1309	0.579529	0.168092	hypo	allC	gene:AT2G32150	0	AT2G32150.1	0	0	1	0	0	0	0	0	0	NA	NA	NA	exon	2dpt_clsy3L5-E2vsclsy3L5-DMSO
1	8154181	8154254	74	AT1G23020.3	-386	0.586202	0.186292	hypo	allC	gene:AT1G23020	384	AT1G23020.3	384	1	0	0	0	0	0	0	0	NA	NA	NA	promoter	2dpt_clsy3L5-E2vsclsy3L5-DMSO
3	10517747	10517826	80	AT3G28200.1	-151	0.705898	0.305927	hypo	allC	gene:AT3G28200	150	AT3G28200.1	149	1	0	0	0	0	0	0	1	AT3TE43690	RP1_AT	DNA	promoter	2dpt_clsy3L5-E2vsclsy3L5-DMSO
5	7478550	7478626	77	AT5G22510.1	-216	0.421639	0.119817	hypo	allC	gene:AT5G03425	0	AT5G22510.1	214	1	0	0	1	1	0	1	1	AT5TE27040	RathE3_cons	RathE3_cons	promoter	2dpt_clsy3L5-E2vsclsy3L5-DMSO
2	6946513	6946586	74	AT2G15960.1	-510	0.770485	0.286196	hypo	allC	gene:AT2G15950	204	AT2G15960.1	508	1	0	0	1	0	0	0	0	NA	NA	NA	promoter	2dpt_clsy3L5-E2vsclsy3L5-DMSO
4	17638215	17638276	62	AT4G37540.1	2650	0.734887	0.366346	hypo	allC	gene:AT4G37540	1116	AT4G37540.1	1115	0	0	0	0	0	0	0	1	AT4TE85180	ATREP10B	RC/Helitron	intergenic	2dpt_clsy3L5-E2vsclsy3L5-DMSO
2	8855158	8855241	84	AT2G20570.1	-61	0.695641	0.356655	hypo	allC	gene:AT2G20570	60	AT2G20570.1	59	1	0	0	0	0	0	0	1	AT2TE37235	ATREP10	RC/Helitron	promoter	2dpt_clsy3L5-E2vsclsy3L5-DMSO
3	16071927	16072030	104	AT3G44440.1	1089	0.516807	0.175258	hypo	allC	gene:AT3G06835	0	AT3G44440.1	670	0	0	0	1	1	1	0	0	NA	NA	NA	nc_rna	2dpt_clsy3L5-E2vsclsy3L5-DMSO
4	10898745	10898798	54	AT4G20170.1	2168	0.530122	0.148563	hypo	allC	gene:AT4G20170	0	AT4G20170.1	0	0	1	0	0	0	0	0	0	NA	NA	NA	exon	2dpt_clsy3L5-E2vsclsy3L5-DMSO
1	4525252	4525342	91	AT1G13245.1	863	0.650901	0.248202	hypo	allC	gene:AT1G04993	0	AT1G13245.1	70	0	0	0	1	1	0	1	0	NA	NA	NA	nc_rna	2dpt_clsy3L5-E2vsclsy3L5-DMSO
2	6666092	6666172	81	AT2G15318.1	1445	0.624245	0.294775	hypo	allC	gene:AT2G15320	113	AT2G15320.1	112	0	0	0	1	0	0	0	0	NA	NA	NA	downstream	2dpt_clsy3L5-E2vsclsy3L5-DMSO
2	6668141	6668205	65	AT2G15320.1	-96	0.585615	0.248475	hypo	allC	gene:AT2G15320	94	AT2G15320.1	94	1	0	0	0	0	0	0	1	AT2TE27190	RathE3_cons	RathE3_cons	promoter	2dpt_clsy3L5-E2vsclsy3L5-DMSO
4	1042083	1042121	39	AT4G02370.1	-114	0.767279	0.129819	hypo	allC	gene:AT4G02370	113	AT4G02370.1	112	1	0	0	1	0	0	0	0	NA	NA	NA	promoter	2dpt_clsy3L5-E2vsclsy3L5-DMSO
2	2217275	2217349	75	AT2G05810.2	-117	0.597132	0.163656	hypo	allC	gene:AT2G05812	0	AT2G05810.2	115	1	0	0	0	0	0	0	1	AT2TE10225	ATDNAI27T9A	DNA/MuDR	promoter	2dpt_clsy3L5-E2vsclsy3L5-DMSO
1	23297191	23297256	66	AT1G62900.1	-464	0.682817	0.252329	hypo	allC	gene:AT1G62895	332	AT1G62895.1	332	1	0	0	1	0	0	0	1	AT1TE76785	ATDNAI27T9B	DNA/MuDR	promoter	2dpt_clsy3L5-E2vsclsy3L5-DMSO
2	15140442	15140506	65	AT2G36050.1	-3431	0.782773	0.453503	hypo	allC	gene:AT2G36060	2146	AT2G36060.1	2145	0	0	0	0	0	0	0	0	NA	NA	NA	intergenic	2dpt_clsy3L5-E2vsclsy3L5-DMSO
1	28312562	28312615	54	AT1G75440.1	-764	0.767249	0.288964	hypo	allC	gene:AT1G75440	763	AT1G75440.1	762	1	0	0	0	0	0	0	1	AT1TE92660	ATREP7	RC/Helitron	promoter	2dpt_clsy3L5-E2vsclsy3L5-DMSO
5	9818510	9818581	72	AT5G27730.1	-675	0.722702	0.221544	hypo	allC	gene:AT5G04435	343	AT5G27730.1	673	1	0	0	1	0	0	0	1	AT5TE35715	ATREP3	RC/Helitron	promoter	2dpt_clsy3L5-E2vsclsy3L5-DMSO
1	19145640	19145732	93	AT1G51630.1	-1321	0.578968	0.187374	hypo	allC	gene:AT1G51630	1319	AT1G51630.1	1319	0	0	0	0	0	0	0	1	AT1TE63440	HELITRON2	RC/Helitron	intergenic	2dpt_clsy3L5-E2vsclsy3L5-DMSO
5	13859261	13859358	98	AT5G35680.2	-177	0.630484	0.316353	hypo	allC	gene:AT5G35680	175	AT5G35680.2	175	1	0	0	0	0	0	0	1	AT5TE49360	ATLINE1A	LINE/L1	promoter	2dpt_clsy3L5-E2vsclsy3L5-DMSO
5	22322818	22322889	72	AT5G55010.1	992	0.424223	0.081252	hypo	allC	gene:AT5G55010	482	AT5G55010.1	482	0	0	0	1	0	0	0	0	NA	NA	NA	downstream	2dpt_clsy3L5-E2vsclsy3L5-DMSO
3	10232032	10232111	80	AT3G27640.1	-131	0.55873	0.152087	hypo	allC	gene:AT3G27640	130	AT3G27640.1	129	1	0	0	0	0	0	0	1	AT3TE42525	ATREP10D	RC/Helitron	promoter	2dpt_clsy3L5-E2vsclsy3L5-DMSO
1	22261328	22261394	67	AT1G60420.1	-360	0.648119	0.292389	hypo	allC	gene:AT1G60420	359	AT1G60420.1	358	1	0	0	1	0	0	0	0	NA	NA	NA	promoter	2dpt_clsy3L5-E2vsclsy3L5-DMSO
5	18981410	18981488	79	AT5G46780.2	2435	0.622098	0.233609	hypo	allC	gene:AT5G46780	1226	AT5G46780.1	1226	0	0	0	0	0	0	0	1	AT5TE68285	BRODYAGA2	DNA/MuDR	intergenic	2dpt_clsy3L5-E2vsclsy3L5-DMSO
1	5911732	5911795	64	AT1G17270.2	-25	0.738859	0.332412	hypo	allC	gene:AT1G17270	23	AT1G17270.2	23	1	0	0	0	0	0	0	1	AT1TE19130	ATMU3	DNA/MuDR	promoter	2dpt_clsy3L5-E2vsclsy3L5-DMSO
5	9023470	9023560	91	AT5G25880.1	-774	0.535702	0.158862	hypo	allC	gene:AT5G04145	143	AT5G25880.1	772	1	0	0	1	0	0	0	1	AT5TE32650	ATMU6	DNA/MuDR	promoter	2dpt_clsy3L5-E2vsclsy3L5-DMSO
3	2998434	2998537	104	AT3G09770.1	-180	0.676269	0.338619	hypo	allC	gene:AT3G09770	178	AT3G09770.1	178	1	0	0	0	0	0	0	0	NA	NA	NA	promoter	2dpt_clsy3L5-E2vsclsy3L5-DMSO
3	2260921	2260993	73	AT3G07140.1	-111	0.734912	0.287222	hypo	allC	gene:AT3G07140	110	AT3G07140.1	109	1	0	0	0	0	0	0	1	AT3TE09505	ATDNAI27T9A	DNA/MuDR	promoter	2dpt_clsy3L5-E2vsclsy3L5-DMSO
2	7950879	7950964	86	AT2G18290.1	-551	0.685636	0.240672	hypo	allC	gene:AT2G18290	549	AT2G18290.1	549	1	0	0	0	0	0	0	1	AT2TE32970	ATREP15	RC/Helitron	promoter	2dpt_clsy3L5-E2vsclsy3L5-DMSO
2	14951835	14951926	92	AT2G35610.1	-464	0.650179	0.306598	hypo	allC	gene:AT2G35610	462	AT2G35610.1	462	1	0	0	0	0	0	0	1	AT2TE66465	BOMZH1	DNA/MuDR	promoter	2dpt_clsy3L5-E2vsclsy3L5-DMSO
2	16603729	16603800	72	AT2G39800.1	-411	0.644873	0.329595	hypo	allC	gene:AT2G39800	409	AT2G39800.1	409	1	0	0	0	0	0	0	0	NA	NA	NA	promoter	2dpt_clsy3L5-E2vsclsy3L5-DMSO
4	5727399	5727457	59	AT4G08930.1	-1712	0.523596	0.117772	hypo	allC	gene:AT4G08920	130	AT4G08920.1	130	0	0	0	1	0	0	0	1	AT4TE23990	ATGP1	LTR/Gypsy	downstream	2dpt_clsy3L5-E2vsclsy3L5-DMSO
5	4508370	4508437	68	AT5G13980.1	0	0.607213	0.188098	hypo	allC	gene:AT5G13980	0	AT5G13980.1	0	1	1	0	0	0	0	0	0	NA	NA	NA	exon	2dpt_clsy3L5-E2vsclsy3L5-DMSO
2	303346	303422	77	AT2G01680.1	-2829	0.612789	0.249225	hypo	allC	gene:AT2G01680	2828	AT2G01680.1	2827	0	0	0	0	0	0	0	1	AT2TE01265	ATLINE2	LINE/L1	intergenic	2dpt_clsy3L5-E2vsclsy3L5-DMSO
5	23774300	23774393	94	AT5G58870.1	-328	0.744872	0.416137	hypo	allC	gene:AT5G58870	326	AT5G58870.1	326	1	0	0	0	0	0	0	1	AT5TE85500	ATDNAI27T9A	DNA/MuDR	promoter	2dpt_clsy3L5-E2vsclsy3L5-DMSO
4	17249544	17249595	52	AT4G36550.1	-1084	0.757488	0.403233	hypo	allC	gene:AT4G36550	1082	AT4G36550.1	1082	0	0	0	0	0	0	0	0	NA	NA	NA	intergenic	2dpt_clsy3L5-E2vsclsy3L5-DMSO
5	23240708	23240829	122	AT5G57360.1	-491	0.556307	0.238729	hypo	allC	gene:AT5G57360	490	AT5G57360.1	489	1	0	0	0	0	0	0	1	AT5TE83570	ATMU7	DNA/MuDR	promoter	2dpt_clsy3L5-E2vsclsy3L5-DMSO
3	9471192	9471267	76	AT3G25882.1	-154	0.649159	0.223959	hypo	allC	gene:AT3G25882	152	AT3G25882.1	152	1	0	0	0	0	0	0	1	AT3TE39535	ATN9_1	DNA/MuDR	promoter	2dpt_clsy3L5-E2vsclsy3L5-DMSO
3	17429770	17429835	66	AT3G47300.1	-148	0.675661	0.391445	hypo	allC	gene:AT3G47300	146	AT3G47300.1	146	1	0	0	0	0	0	0	1	AT3TE70635	VANDAL6	DNA/MuDR	promoter	2dpt_clsy3L5-E2vsclsy3L5-DMSO
1	12138839	12138923	85	AT1G33470.1	-5517	0.723068	0.346207	hypo	allC	transposable_element_gene:AT1G33450	304	AT1G33470.1	5515	0	0	0	0	0	0	0	1	AT1TE39370	BRODYAGA2	DNA/MuDR	intergenic	2dpt_clsy3L5-E2vsclsy3L5-DMSO
2	10001604	10001679	76	AT2G23470.1	-96	0.586595	0.245562	hypo	allC	gene:AT2G23470	94	AT2G23470.1	94	1	0	0	0	0	0	0	1	AT2TE42810	VANDAL21	DNA/MuDR	promoter	2dpt_clsy3L5-E2vsclsy3L5-DMSO
4	14582355	14582432	78	AT4G29790.1	-359	0.790374	0.391124	hypo	allC	gene:AT4G29780	297	AT4G29780.1	297	1	0	0	1	0	0	0	1	AT4TE69050	ATCOPIA95	LTR/Copia	promoter	2dpt_clsy3L5-E2vsclsy3L5-DMSO
5	4539954	4540036	83	AT5G14070.1	-1744	0.666116	0.299605	hypo	allC	gene:AT5G02145	449	AT5G14060.1	630	0	0	0	1	0	0	0	1	AT5TE16420	ATREP10D	RC/Helitron	downstream	2dpt_clsy3L5-E2vsclsy3L5-DMSO
5	18717715	18717791	77	AT5G46170.1	-685	0.569	0.251017	hypo	allC	gene:AT5G46180	625	AT5G46180.1	624	1	0	0	1	0	0	0	0	NA	NA	NA	promoter	2dpt_clsy3L5-E2vsclsy3L5-DMSO
4	17249433	17249488	56	AT4G36550.1	-973	0.793022	0.422353	hypo	allC	gene:AT4G36550	971	AT4G36550.1	971	1	0	0	0	0	0	0	0	NA	NA	NA	promoter	2dpt_clsy3L5-E2vsclsy3L5-DMSO
4	9317861	9317951	91	AT4G16540.2	-600	0.576027	0.213347	hypo	allC	gene:AT4G16545	367	AT4G16545.1	366	1	0	0	1	0	0	0	0	NA	NA	NA	promoter	2dpt_clsy3L5-E2vsclsy3L5-DMSO
3	8547237	8547326	90	AT3G23727.1	2441	0.520222	0.112762	hypo	allC	gene:AT3G23727	1623	AT3G23727.1	1623	0	0	0	0	0	0	0	0	NA	NA	NA	intergenic	2dpt_clsy3L5-E2vsclsy3L5-DMSO
1	19430394	19430465	72	AT1G52190.1	-4015	0.68529	0.323637	hypo	allC	gene:AT1G07793	39	AT1G52190.1	4013	0	0	0	0	0	0	0	0	NA	NA	NA	intergenic	2dpt_clsy3L5-E2vsclsy3L5-DMSO
4	6719023	6719074	52	AT4G10960.1	-474	0.646053	0.255251	hypo	allC	gene:AT4G10970	132	AT4G10970.3	131	1	0	0	1	0	0	0	0	NA	NA	NA	promoter	2dpt_clsy3L5-E2vsclsy3L5-DMSO
2	11177145	11177199	55	AT2G26260.1	-865	0.710327	0.307578	hypo	allC	gene:AT2G26260	864	AT2G26260.1	863	1	0	0	0	0	0	0	0	NA	NA	NA	promoter	2dpt_clsy3L5-E2vsclsy3L5-DMSO
1	4896508	4896544	37	AT1G14340.1	-802	0.690464	0.140558	hypo	allC	gene:AT1G14340	801	AT1G14340.1	800	1	0	0	0	0	0	0	0	NA	NA	NA	promoter	2dpt_clsy3L5-E2vsclsy3L5-DMSO
4	10716430	10716499	70	AT4G19700.1	-1686	0.571764	0.196418	hypo	allC	gene:AT4G19700	1684	AT4G19700.1	1684	0	0	0	0	0	0	0	0	NA	NA	NA	intergenic	2dpt_clsy3L5-E2vsclsy3L5-DMSO
1	7365867	7365953	87	AT1G21050.2	-637	0.779726	0.4281	hypo	allC	gene:AT1G21050	636	AT1G21050.2	635	1	0	0	0	0	0	0	0	NA	NA	NA	promoter	2dpt_clsy3L5-E2vsclsy3L5-DMSO
1	4525148	4525226	79	AT1G13245.1	979	0.647841	0.202405	hypo	allC	gene:AT1G04993	44	AT1G13245.1	186	0	0	0	1	0	0	0	0	NA	NA	NA	downstream	2dpt_clsy3L5-E2vsclsy3L5-DMSO
3	18720480	18720536	57	AT3G50450.1	-1698	0.703095	0.263383	hypo	allC	gene:AT3G50450	1697	AT3G50450.1	1696	0	0	0	0	0	0	0	1	AT3TE75945	ATREP15	RC/Helitron	intergenic	2dpt_clsy3L5-E2vsclsy3L5-DMSO
1	13544664	13544746	83	AT1G36180.2	-1219	0.570518	0.186683	hypo	allC	gene:AT1G36160	648	AT1G36160.2	648	0	0	0	1	0	0	0	1	AT1TE44330	VANDAL16	DNA/MuDR	downstream	2dpt_clsy3L5-E2vsclsy3L5-DMSO
2	16423033	16423099	67	AT2G39340.1	-442	0.568098	0.113162	hypo	allC	gene:AT2G39340	441	AT2G39340.1	440	1	0	0	0	0	0	0	0	NA	NA	NA	promoter	2dpt_clsy3L5-E2vsclsy3L5-DMSO
3	10514103	10514173	71	AT3G28193.1	590	0.700346	0.347394	hypo	allC	gene:AT3G28193	460	AT3G28193.1	459	0	0	0	1	0	0	0	0	NA	NA	NA	downstream	2dpt_clsy3L5-E2vsclsy3L5-DMSO
3	17640032	17640139	108	AT3G47810.3	-317	0.494092	0.15485	hypo	allC	gene:AT3G47810	315	AT3G47810.3	315	1	0	0	0	0	0	0	0	NA	NA	NA	promoter	2dpt_clsy3L5-E2vsclsy3L5-DMSO
2	205423	205492	70	AT2G01460.3	-283	0.509019	0.219279	hypo	allC	gene:AT2G01460	282	AT2G01460.3	281	1	0	0	0	0	0	0	0	NA	NA	NA	promoter	2dpt_clsy3L5-E2vsclsy3L5-DMSO
1	11301373	11301445	73	AT1G31555.1	-2965	0.590008	0.275796	hypo	allC	gene:AT1G06447	334	AT1G31555.1	2963	0	0	0	1	0	0	0	0	NA	NA	NA	downstream	2dpt_clsy3L5-E2vsclsy3L5-DMSO
3	9123658	9123729	72	AT3G25040.1	-541	0.671854	0.227964	hypo	allC	gene:AT3G25030	95	AT3G25030.2	95	1	0	0	1	0	0	0	0	NA	NA	NA	promoter	2dpt_clsy3L5-E2vsclsy3L5-DMSO
3	17640177	17640262	86	AT3G47810.3	-462	0.544399	0.223488	hypo	allC	gene:AT3G47810	460	AT3G47810.3	460	1	0	0	0	0	0	0	0	NA	NA	NA	promoter	2dpt_clsy3L5-E2vsclsy3L5-DMSO
4	7139719	7139814	96	AT4G11870.1	906	0.727518	0.374811	hypo	allC	gene:AT4G11870	544	AT4G11870.1	543	0	0	0	1	0	0	0	0	NA	NA	NA	downstream	2dpt_clsy3L5-E2vsclsy3L5-DMSO
2	7581449	7581513	65	AT2G17450.1	-3604	0.668206	0.336555	hypo	allC	transposable_element_gene:AT2G17460	660	AT2G17470.1	2857	0	0	0	0	0	0	0	1	AT2TE31215	VANDAL2N1	DNA/MuDR	intergenic	2dpt_clsy3L5-E2vsclsy3L5-DMSO
3	9740067	9740170	104	AT3G26539.1	4035	0.721471	0.385852	hypo	allC	gene:AT3G00450	2641	AT3G26539.1	3436	0	0	0	0	0	0	0	1	AT3TE40545	BRODYAGA2	DNA/MuDR	intergenic	2dpt_clsy3L5-E2vsclsy3L5-DMSO
1	28105721	28105775	55	AT1G74800.1	-529	0.599704	0.195307	hypo	allC	gene:AT1G74800	527	AT1G74800.1	527	1	0	0	0	0	0	0	0	NA	NA	NA	promoter	2dpt_clsy3L5-E2vsclsy3L5-DMSO
4	16054656	16054728	73	AT4G33300.1	361	0.584929	0.315798	hypo	allC	gene:AT4G33300	0	AT4G33300.1	0	0	1	1	0	0	0	0	1	AT4TE76870	ATREP10	RC/Helitron	exon	2dpt_clsy3L5-E2vsclsy3L5-DMSO
1	6715416	6715482	67	AT1G19400.3	-934	0.701566	0.316748	hypo	allC	gene:AT1G19410	0	AT1G19410.1	0	1	0	1	0	0	0	0	1	AT1TE21725	RP1_AT	DNA	intron	2dpt_clsy3L5-E2vsclsy3L5-DMSO
3	9595670	9595711	42	AT3G26210.1	-388	0.739276	0.193055	hypo	allC	gene:AT3G26220	218	AT3G26220.1	217	1	0	0	1	0	0	0	0	NA	NA	NA	promoter	2dpt_clsy3L5-E2vsclsy3L5-DMSO
2	6187156	6187197	42	AT2G14530.1	-174	0.643821	0.272231	hypo	allC	gene:AT2G14530	173	AT2G14530.1	172	1	0	0	0	0	0	0	1	AT2TE25140	TAG3N1	DNA/HAT	promoter	2dpt_clsy3L5-E2vsclsy3L5-DMSO
2	384646	384725	80	AT2G01850.1	-446	0.582697	0.190582	hypo	allC	gene:AT2G01850	445	AT2G01850.1	444	1	0	0	0	0	0	0	1	AT2TE01590	BRODYAGA2	DNA/MuDR	promoter	2dpt_clsy3L5-E2vsclsy3L5-DMSO
1	20432195	20432276	82	AT1G54740.1	1428	0.672702	0.346829	hypo	allC	gene:AT1G54740	208	AT1G54740.1	208	0	0	0	1	0	0	0	1	AT1TE67480	RathE1_cons	RathE1_cons	downstream	2dpt_clsy3L5-E2vsclsy3L5-DMSO
5	14971394	14971529	136	AT5G37680.1	-52	0.587164	0.213047	hypo	allC	gene:AT5G37680	50	AT5G37680.1	50	1	0	0	0	0	0	0	0	NA	NA	NA	promoter	2dpt_clsy3L5-E2vsclsy3L5-DMSO
5	12076457	12076537	81	AT5G32440.1	-180	0.558347	0.278308	hypo	allC	gene:AT5G32440	179	AT5G32440.1	178	1	0	0	0	0	0	0	0	NA	NA	NA	promoter	2dpt_clsy3L5-E2vsclsy3L5-DMSO
1	18048122	18048192	71	AT1G48790.1	-317	0.785198	0.409199	hypo	allC	gene:AT1G48790	315	AT1G48790.1	315	1	0	0	0	0	0	0	0	NA	NA	NA	promoter	2dpt_clsy3L5-E2vsclsy3L5-DMSO
4	2393086	2393170	85	AT4G04710.2	-98	0.572269	0.263866	hypo	allC	gene:AT4G04710	96	AT4G04710.2	96	1	0	0	1	0	0	0	1	AT4TE11150	ATLINE1A	LINE/L1	promoter	2dpt_clsy3L5-E2vsclsy3L5-DMSO
4	2608022	2608108	87	AT4G05090.1	-958	0.501564	0.154347	hypo	allC	gene:AT4G05090	957	AT4G05090.1	956	1	0	0	0	0	0	0	0	NA	NA	NA	promoter	2dpt_clsy3L5-E2vsclsy3L5-DMSO
2	11053402	11053460	59	AT2G25910.1	-1328	0.580299	0.175382	hypo	allC	gene:AT2G25920	707	AT2G25920.1	706	0	0	0	1	0	0	0	1	AT2TE47640	ATREP16	DNA/MuDR	downstream	2dpt_clsy3L5-E2vsclsy3L5-DMSO
4	15160743	15160815	73	AT4G31196.1	-358	0.654138	0.235653	hypo	allC	gene:AT4G31196	357	AT4G31196.1	356	1	0	0	1	0	0	0	0	NA	NA	NA	promoter	2dpt_clsy3L5-E2vsclsy3L5-DMSO
3	1064250	1064294	45	AT3G04070.1	-1017	0.644158	0.220658	hypo	allC	gene:AT3G04070	1015	AT3G04070.1	1015	0	0	0	0	0	0	0	0	NA	NA	NA	intergenic	2dpt_clsy3L5-E2vsclsy3L5-DMSO
3	1339	1395	57	AT3G01015.1	2765	0.544478	0.258466	hypo	allC	gene:AT3G01015	213	AT3G01015.1	212	0	0	0	1	0	0	0	0	NA	NA	NA	downstream	2dpt_clsy3L5-E2vsclsy3L5-DMSO
2	10009579	10009641	63	AT2G23510.1	3893	0.624234	0.22714	hypo	allC	transposable_element_gene:AT2G23500	664	AT2G23510.1	1838	0	0	0	0	0	0	0	1	AT2TE42810	VANDAL21	DNA/MuDR	intergenic	2dpt_clsy3L5-E2vsclsy3L5-DMSO
3	42926	43004	79	AT3G01120.1	-768	0.670222	0.282452	hypo	allC	gene:AT3G01120	766	AT3G01120.1	766	1	0	0	0	0	0	0	1	AT3TE00195	RP1_AT	DNA	promoter	2dpt_clsy3L5-E2vsclsy3L5-DMSO
5	5801292	5801378	87	AT5G17600.1	41	0.590605	0.231709	hypo	allC	gene:AT5G17600	0	AT5G17600.1	0	0	1	0	0	0	0	0	1	AT5TE20980	ATREP15	RC/Helitron	exon	2dpt_clsy3L5-E2vsclsy3L5-DMSO
4	5650314	5650378	65	AT4G08870.1	-1447	0.424224	0.109649	hypo	allC	gene:AT4G05615	418	AT4G08870.1	1445	0	0	0	0	0	0	0	0	NA	NA	NA	intergenic	2dpt_clsy3L5-E2vsclsy3L5-DMSO
3	21026500	21026547	48	AT3G56760.1	-2370	0.819284	0.348478	hypo	allC	gene:AT3G08725	570	AT3G56770.1	2353	0	0	0	0	0	0	0	1	AT3TE85550	RP1_AT	DNA	intergenic	2dpt_clsy3L5-E2vsclsy3L5-DMSO
4	5252291	5252333	43	AT4G08310.1	0	0.663758	0.208023	hypo	allC	gene:AT4G08310	0	AT4G08310.1	0	1	1	0	0	0	0	0	1	AT4TE21880	ATHATN4	DNA/HAT	exon	2dpt_clsy3L5-E2vsclsy3L5-DMSO
1	25401370	25401447	78	AT1G67750.1	-67	0.669564	0.316878	hypo	allC	gene:AT1G67750	66	AT1G67750.1	65	1	0	0	0	0	0	0	1	AT1TE83355	SIMPLEGUY1	DNA/Harbinger	promoter	2dpt_clsy3L5-E2vsclsy3L5-DMSO
4	17638320	17638382	63	AT4G37540.1	2544	0.765677	0.382511	hypo	allC	gene:AT4G37540	1010	AT4G37540.1	1009	0	0	0	0	0	0	0	1	AT4TE85180	ATREP10B	RC/Helitron	intergenic	2dpt_clsy3L5-E2vsclsy3L5-DMSO
5	8802908	8802968	61	AT5G25360.2	-156	0.704	0.272891	hypo	allC	gene:AT5G25360	154	AT5G25360.2	154	1	0	0	1	0	0	0	1	AT5TE31850	BRODYAGA2	DNA/MuDR	promoter	2dpt_clsy3L5-E2vsclsy3L5-DMSO
5	2276319	2276382	64	AT5G07250.1	-281	0.588286	0.159668	hypo	allC	gene:AT5G07250	279	AT5G07250.1	279	1	0	0	0	0	0	0	1	AT5TE08270	RP1_AT	DNA	promoter	2dpt_clsy3L5-E2vsclsy3L5-DMSO
3	2430277	2430353	77	AT3G07610.3	4210	0.45632	0.191574	hypo	allC	gene:AT3G07610	0	AT3G07610.3	0	0	0	1	0	0	0	0	0	NA	NA	NA	intron	2dpt_clsy3L5-E2vsclsy3L5-DMSO
1	6640976	6641027	52	AT1G19230.2	-2915	0.759261	0.336896	hypo	allC	gene:AT1G05483	1879	AT1G19230.2	2913	0	0	0	0	0	0	0	1	AT1TE21515	ATREP10A	RC/Helitron	intergenic	2dpt_clsy3L5-E2vsclsy3L5-DMSO
4	8013244	8013293	50	AT4G13830.1	2063	0.777899	0.363363	hypo	allC	gene:AT4G13840	281	AT4G13840.1	280	0	0	0	1	0	0	0	0	NA	NA	NA	downstream	2dpt_clsy3L5-E2vsclsy3L5-DMSO
1	11259081	11259153	73	AT1G31440.1	-268	0.652766	0.343407	hypo	allC	gene:AT1G31440	266	AT1G31440.1	266	1	0	0	1	0	0	0	0	NA	NA	NA	promoter	2dpt_clsy3L5-E2vsclsy3L5-DMSO
1	10814431	10814492	62	AT1G30530.1	-120	0.669386	0.319929	hypo	allC	gene:AT1G06347	54	AT1G30530.1	118	1	0	0	1	0	0	0	0	NA	NA	NA	promoter	2dpt_clsy3L5-E2vsclsy3L5-DMSO
3	9713893	9713966	74	AT3G26510.6	-994	0.409433	0.0741404	hypo	allC	gene:AT3G26510	992	AT3G26510.6	992	1	0	0	0	0	0	0	0	NA	NA	NA	promoter	2dpt_clsy3L5-E2vsclsy3L5-DMSO
2	16877090	16877143	54	AT2G40420.1	0	0.711867	0.262271	hypo	allC	gene:AT2G40420	0	AT2G40420.1	0	1	0	0	0	0	0	0	1	AT2TE75960	HELITRONY3	RC/Helitron	promoter	2dpt_clsy3L5-E2vsclsy3L5-DMSO
3	17147154	17147251	98	AT3G46570.1	-288	0.510705	0.217697	hypo	allC	gene:AT3G46570	286	AT3G46570.1	286	1	0	0	0	0	0	0	1	AT3TE69475	ATREP3	RC/Helitron	promoter	2dpt_clsy3L5-E2vsclsy3L5-DMSO
3	8101025	8101109	85	AT3G22880.1	-94	0.599003	0.238266	hypo	allC	gene:AT3G22880	92	AT3G22880.1	92	1	0	0	0	0	0	0	1	AT3TE33980	LIMPET1	DNA/MuDR	promoter	2dpt_clsy3L5-E2vsclsy3L5-DMSO
1	7834067	7834125	59	AT1G22190.1	-1656	0.766834	0.317759	hypo	allC	gene:AT1G22190	1655	AT1G22190.1	1654	0	0	0	0	0	0	0	1	AT1TE25210	ATREP7	RC/Helitron	intergenic	2dpt_clsy3L5-E2vsclsy3L5-DMSO
5	14926489	14926555	67	AT5G37570.2	-157	0.632904	0.233258	hypo	allC	gene:AT5G37570	155	AT5G37570.2	155	1	0	0	1	0	0	0	1	AT5TE53830	ATDNA12T3_2	DNA	promoter	2dpt_clsy3L5-E2vsclsy3L5-DMSO
1	7604940	7604995	56	AT1G21660.1	-625	0.633379	0.292333	hypo	allC	gene:AT1G05683	284	AT1G21660.1	623	1	0	0	1	0	0	0	0	NA	NA	NA	promoter	2dpt_clsy3L5-E2vsclsy3L5-DMSO
2	16625777	16625853	77	AT2G39840.1	-1363	0.661073	0.286853	hypo	allC	gene:AT2G39840	1362	AT2G39840.1	1361	0	0	0	0	0	0	0	1	AT2TE74725	SIMPLEHAT1	DNA/HAT	intergenic	2dpt_clsy3L5-E2vsclsy3L5-DMSO
5	8897700	8897736	37	AT5G25560.2	-61	0.610721	0.225398	hypo	allC	gene:AT5G25560	60	AT5G25560.2	59	1	0	0	0	0	0	0	0	NA	NA	NA	promoter	2dpt_clsy3L5-E2vsclsy3L5-DMSO
2	5865809	5865905	97	AT2G13965.1	-1196	0.649413	0.267768	hypo	allC	transposable_element_gene:AT2G13975	208	AT2G13965.1	1194	0	0	0	0	0	0	0	1	AT2TE23870	ATMU10	DNA/MuDR	intergenic	2dpt_clsy3L5-E2vsclsy3L5-DMSO
1	19345534	19345599	66	AT1G52030.2	3353	0.602254	0.256733	hypo	allC	gene:AT1G52030	271	AT1G52030.1	270	0	0	0	1	0	0	0	1	AT1TE64080	VANDAL2	DNA/MuDR	downstream	2dpt_clsy3L5-E2vsclsy3L5-DMSO
3	16201530	16201581	52	AT3G44635.1	-1436	0.622582	0.182979	hypo	allC	gene:AT3G44630	304	AT3G44630.2	304	0	0	0	1	0	0	0	1	AT3TE65615	SIMPLEGUY1	DNA/Harbinger	downstream	2dpt_clsy3L5-E2vsclsy3L5-DMSO
5	14994477	14994534	58	AT5G37750.1	-1223	0.814815	0.372138	hypo	allC	gene:AT5G37740	695	AT5G37740.1	695	0	0	0	1	0	0	0	1	AT5TE54085	ATREP13	RC/Helitron	downstream	2dpt_clsy3L5-E2vsclsy3L5-DMSO
4	4797670	4797745	76	AT4G07950.1	-96	0.56474	0.26374	hypo	allC	gene:AT4G07950	95	AT4G07950.1	94	1	0	0	0	0	0	0	0	NA	NA	NA	promoter	2dpt_clsy3L5-E2vsclsy3L5-DMSO
2	266168	266238	71	AT2G01580.1	-221	0.57434	0.232768	hypo	allC	gene:AT2G01580	219	AT2G01580.1	219	1	0	0	0	0	0	0	1	AT2TE01075	ATLINE1_5	LINE/L1	promoter	2dpt_clsy3L5-E2vsclsy3L5-DMSO
4	5420920	5421006	87	AT4G08530.1	-851	0.512044	0.212244	hypo	allC	gene:AT4G08520	280	AT4G08520.1	280	1	0	0	1	0	0	0	1	AT4TE22670	ATREP15	RC/Helitron	promoter	2dpt_clsy3L5-E2vsclsy3L5-DMSO
4	15923977	15924037	61	AT4G33000.1	-312	0.753952	0.391785	hypo	allC	gene:AT4G33000	311	AT4G33000.1	310	1	0	0	1	0	0	0	1	AT4TE76155	BRODYAGA2	DNA/MuDR	promoter	2dpt_clsy3L5-E2vsclsy3L5-DMSO
1	7365735	7365792	58	AT1G21050.2	-798	0.609175	0.220319	hypo	allC	gene:AT1G21050	797	AT1G21050.2	796	1	0	0	0	0	0	0	0	NA	NA	NA	promoter	2dpt_clsy3L5-E2vsclsy3L5-DMSO
3	20330342	20330388	47	AT3G54870.2	-292	0.691481	0.302619	hypo	allC	gene:AT3G54870	291	AT3G54870.2	290	1	0	0	0	0	0	0	0	NA	NA	NA	promoter	2dpt_clsy3L5-E2vsclsy3L5-DMSO
2	7535973	7536054	82	AT2G17320.2	0	0.728683	0.30822	hypo	allC	gene:AT2G17320	0	AT2G17320.2	0	1	1	0	0	0	0	0	1	AT2TE30980	ATREP10D	RC/Helitron	exon	2dpt_clsy3L5-E2vsclsy3L5-DMSO
1	27597366	27597447	82	AT1G73400.1	-586	0.51311	0.138586	hypo	allC	gene:AT1G73400	585	AT1G73400.1	584	1	0	0	0	0	0	0	1	AT1TE90305	RP1_AT	DNA	promoter	2dpt_clsy3L5-E2vsclsy3L5-DMSO
2	14595012	14595066	55	AT2G34655.1	-1499	0.81811	0.330179	hypo	allC	gene:AT2G34655	1498	AT2G34655.1	1497	0	0	0	0	0	0	0	0	NA	NA	NA	intergenic	2dpt_clsy3L5-E2vsclsy3L5-DMSO
2	583083	583149	67	AT2G02220.1	4253	0.580638	0.25304	hypo	allC	gene:AT2G02220	647	AT2G02220.1	646	0	0	0	1	0	0	0	1	AT2TE02475	BRODYAGA1	DNA/MuDR	downstream	2dpt_clsy3L5-E2vsclsy3L5-DMSO
5	3079312	3079363	52	AT5G09876.1	-524	0.681284	0.317545	hypo	allC	gene:AT5G09876	523	AT5G09876.1	522	1	0	0	1	0	0	0	0	NA	NA	NA	promoter	2dpt_clsy3L5-E2vsclsy3L5-DMSO
5	5701352	5701444	93	AT5G17310.2	-360	0.667471	0.275303	hypo	allC	gene:AT5G17310	358	AT5G17310.2	358	1	0	0	0	0	0	0	1	AT5TE20625	ATREP15	RC/Helitron	promoter	2dpt_clsy3L5-E2vsclsy3L5-DMSO
1	5798751	5798841	91	AT1G16960.1	-900	0.571297	0.246614	hypo	allC	gene:AT1G16960	899	AT1G16960.1	898	1	0	0	0	0	0	0	0	NA	NA	NA	promoter	2dpt_clsy3L5-E2vsclsy3L5-DMSO
2	7238730	7238781	52	AT2G16700.1	-5719	0.844987	0.454043	hypo	allC	transposable_element_gene:AT2G16690	1129	AT2G16700.1	5717	0	0	0	0	0	0	0	0	NA	NA	NA	intergenic	2dpt_clsy3L5-E2vsclsy3L5-DMSO
5	91221	91270	50	AT5G01225.1	-516	0.794267	0.278467	hypo	allC	gene:AT5G01225	515	AT5G01225.1	514	1	0	0	1	0	0	0	0	NA	NA	NA	promoter	2dpt_clsy3L5-E2vsclsy3L5-DMSO
2	1461277	1461358	82	AT2G04240.2	1580	0.596995	0.253282	hypo	allC	gene:AT2G04240	189	AT2G04240.1	188	0	0	0	1	0	0	0	1	AT2TE06770	ATMU10	DNA/MuDR	downstream	2dpt_clsy3L5-E2vsclsy3L5-DMSO
3	18860994	18861067	74	AT3G50750.1	2331	0.690998	0.362278	hypo	allC	gene:AT3G50750	681	AT3G50750.1	680	0	0	0	1	0	0	0	1	AT3TE76480	VANDAL13	DNA/MuDR	downstream	2dpt_clsy3L5-E2vsclsy3L5-DMSO
1	4334379	4334439	61	AT1G12730.1	-60	0.611212	0.29518	hypo	allC	gene:AT1G12730	59	AT1G12730.1	58	1	0	0	0	0	0	0	1	AT1TE14085	ATMU4	DNA/MuDR	promoter	2dpt_clsy3L5-E2vsclsy3L5-DMSO
2	12256183	12256263	81	AT2G28605.1	1297	0.612932	0.321014	hypo	allC	gene:AT2G28605	259	AT2G28605.1	259	0	0	0	1	0	0	0	0	NA	NA	NA	downstream	2dpt_clsy3L5-E2vsclsy3L5-DMSO
5	15003899	15003947	49	AT5G37780.2	2259	0.789802	0.352517	hypo	allC	gene:AT5G37780	518	AT5G37780.1	517	0	0	0	1	0	0	0	0	NA	NA	NA	downstream	2dpt_clsy3L5-E2vsclsy3L5-DMSO
2	10138075	10138162	88	AT2G23810.1	-481	0.743853	0.360982	hypo	allC	gene:AT2G23810	479	AT2G23810.1	479	1	0	0	0	0	0	0	1	AT2TE43370	ATREP10D	RC/Helitron	promoter	2dpt_clsy3L5-E2vsclsy3L5-DMSO
5	16033716	16033789	74	AT5G40050.1	-166	0.515376	0.184856	hypo	allC	gene:AT5G40050	164	AT5G40050.1	164	1	0	0	0	0	0	0	0	NA	NA	NA	promoter	2dpt_clsy3L5-E2vsclsy3L5-DMSO
1	22855624	22855683	60	AT1G61850.1	-68	0.564582	0.159984	hypo	allC	gene:AT1G61850	67	AT1G61850.1	66	1	0	0	0	0	0	0	1	AT1TE75350	ATLINE2	LINE/L1	promoter	2dpt_clsy3L5-E2vsclsy3L5-DMSO
2	1902883	1902947	65	AT2G05230.1	-59	0.707391	0.266929	hypo	allC	gene:AT2G05230	57	AT2G05230.1	57	1	0	0	0	0	0	0	1	AT2TE08765	ATREP10D	RC/Helitron	promoter	2dpt_clsy3L5-E2vsclsy3L5-DMSO
3	17566845	17566918	74	AT3G47640.2	-208	0.563101	0.215023	hypo	allC	gene:AT3G47640	207	AT3G47640.2	206	1	0	0	0	0	0	0	0	NA	NA	NA	promoter	2dpt_clsy3L5-E2vsclsy3L5-DMSO
3	4494310	4494366	57	AT3G13710.1	-480	0.671864	0.291977	hypo	allC	gene:AT3G13710	478	AT3G13710.1	478	1	0	0	1	0	0	0	0	NA	NA	NA	promoter	2dpt_clsy3L5-E2vsclsy3L5-DMSO
1	12738323	12738390	68	AT1G34750.4	-128	0.512721	0.151097	hypo	allC	gene:AT1G34750	126	AT1G34750.4	126	1	0	0	0	0	0	0	1	AT1TE41525	BRODYAGA1A	DNA/MuDR	promoter	2dpt_clsy3L5-E2vsclsy3L5-DMSO
1	9412402	9412443	42	AT1G27100.1	-1035	0.620797	0.226646	hypo	allC	gene:AT1G27110	339	AT1G27110.3	338	0	0	0	1	0	0	0	1	AT1TE30330	RathE1_cons	RathE1_cons	downstream	2dpt_clsy3L5-E2vsclsy3L5-DMSO
5	19672698	19672789	92	AT5G48543.1	-1569	0.602678	0.21886	hypo	allC	gene:AT5G07185	585	AT5G48543.1	1567	0	0	0	1	0	0	0	1	AT5TE70800	ATREP4	RC/Helitron	downstream	2dpt_clsy3L5-E2vsclsy3L5-DMSO
4	17511651	17511713	63	AT4G37200.1	-288	0.549677	0.179218	hypo	allC	gene:AT4G37200	286	AT4G37200.1	286	1	0	0	0	0	0	0	1	AT4TE84530	ATREP1	RC/Helitron	promoter	2dpt_clsy3L5-E2vsclsy3L5-DMSO
4	8551111	8551176	66	AT4G14965.2	-68	0.704574	0.156417	hypo	allC	gene:AT4G14965	67	AT4G14965.2	66	1	0	0	0	0	0	0	1	AT4TE38020	ATHPOGON1	DNA/Pogo	promoter	2dpt_clsy3L5-E2vsclsy3L5-DMSO
5	17740457	17740525	69	AT5G44080.1	-509	0.512933	0.170009	hypo	allC	gene:AT5G44080	507	AT5G44080.1	507	1	0	0	0	0	0	0	1	AT5TE64080	ATDNAI27T9B	DNA/MuDR	promoter	2dpt_clsy3L5-E2vsclsy3L5-DMSO
3	9739975	9740038	64	AT3G26539.1	4167	0.804172	0.423214	hypo	allC	gene:AT3G00450	2773	AT3G26539.1	3568	0	0	0	0	0	0	0	1	AT3TE40545	BRODYAGA2	DNA/MuDR	intergenic	2dpt_clsy3L5-E2vsclsy3L5-DMSO
2	368350	368437	88	AT2G01830.5	0	0.529047	0.230219	hypo	allC	gene:AT2G01830	0	AT2G01830.3	0	1	1	1	0	0	0	0	1	AT2TE01530	ATLINE1A	LINE/L1	exon	2dpt_clsy3L5-E2vsclsy3L5-DMSO
5	14589979	14590024	46	AT5G36940.1	-91	0.660982	0.152943	hypo	allC	gene:AT5G36940	90	AT5G36940.1	89	1	0	0	0	0	0	0	1	AT5TE52450	ATMU2	DNA/MuDR	promoter	2dpt_clsy3L5-E2vsclsy3L5-DMSO
1	24948205	24948260	56	AT1G66870.1	-1238	0.764271	0.355521	hypo	allC	gene:AT1G66880	0	AT1G66880.1	0	0	0	1	1	0	0	0	1	AT1TE81950	RP1_AT	DNA	intron	2dpt_clsy3L5-E2vsclsy3L5-DMSO
2	8078141	8078186	46	AT2G18620.1	0	0.673768	0.176125	hypo	allC	gene:AT2G18620	0	AT2G18620.1	0	1	1	0	0	0	0	0	1	AT2TE33540	ATREP13	RC/Helitron	exon	2dpt_clsy3L5-E2vsclsy3L5-DMSO
4	14249963	14250016	54	AT4G28870.1	-405	0.663921	0.318408	hypo	allC	gene:AT4G28860	90	AT4G28860.1	90	1	0	0	1	0	0	0	1	AT4TE67455	BRODYAGA2	DNA/MuDR	promoter	2dpt_clsy3L5-E2vsclsy3L5-DMSO
5	3738545	3738601	57	AT5G11610.3	-316	0.752821	0.25927	hypo	allC	gene:AT5G11620	127	AT5G11620.1	126	1	0	0	1	0	0	0	0	NA	NA	NA	promoter	2dpt_clsy3L5-E2vsclsy3L5-DMSO
3	1057919	1058001	83	AT3G04060.1	-2724	0.524783	0.14728	hypo	allC	gene:AT3G04060	2722	AT3G04060.1	2722	0	0	0	0	0	0	0	1	AT3TE04445	ATREP5	RC/Helitron	intergenic	2dpt_clsy3L5-E2vsclsy3L5-DMSO
4	1586337	1586402	66	AT4G03565.1	-345	0.425587	0.112557	hypo	allC	gene:AT4G03565	344	AT4G03565.1	343	1	0	0	1	0	0	0	0	NA	NA	NA	promoter	2dpt_clsy3L5-E2vsclsy3L5-DMSO
4	13657342	13657420	79	AT4G27260.1	3765	0.695293	0.312326	hypo	allC	gene:AT4G27260	1056	AT4G27260.1	1056	0	0	0	0	0	0	0	1	AT4TE64310	ATREP5	RC/Helitron	intergenic	2dpt_clsy3L5-E2vsclsy3L5-DMSO
1	258628	258692	65	AT1G01700.3	2783	0.641363	0.1933	hypo	allC	gene:AT1G04037	24	AT1G01700.1	613	0	0	0	1	0	0	0	1	AT1TE00845	AT9NMU1	DNA/MuDR	downstream	2dpt_clsy3L5-E2vsclsy3L5-DMSO
2	11428809	11428855	47	AT2G26790.1	-1018	0.548511	0.148044	hypo	allC	gene:AT2G26800	163	AT2G26800.1	162	0	0	0	1	0	0	0	0	NA	NA	NA	downstream	2dpt_clsy3L5-E2vsclsy3L5-DMSO
4	1091685	1091758	74	AT4G02482.1	-254	0.559912	0.189997	hypo	allC	gene:AT4G02482	253	AT4G02482.1	252	1	0	0	0	0	0	0	1	AT4TE05550	LIMPET1	DNA/MuDR	promoter	2dpt_clsy3L5-E2vsclsy3L5-DMSO
2	6990145	6990200	56	AT2G16090.1	-66	0.726841	0.276095	hypo	allC	gene:AT2G16090	64	AT2G16090.1	64	1	0	0	0	0	0	0	0	NA	NA	NA	promoter	2dpt_clsy3L5-E2vsclsy3L5-DMSO
3	20309951	20310007	57	AT3G54826.1	-262	0.594067	0.292231	hypo	allC	transposable_element_gene:AT3G54823	154	AT3G54826.1	260	1	0	0	0	0	0	0	1	AT3TE82555	ATGP3	LTR/Gypsy	promoter	2dpt_clsy3L5-E2vsclsy3L5-DMSO
5	6461215	6461285	71	AT5G19210.2	0	0.710966	0.364468	hypo	allC	gene:AT5G19210	0	AT5G19210.2	0	1	1	0	1	0	0	0	1	AT5TE23375	ATMU3N1	DNA/MuDR	exon	2dpt_clsy3L5-E2vsclsy3L5-DMSO
1	5531842	5531891	50	AT1G16150.1	-407	0.788498	0.340055	hypo	allC	gene:AT1G16150	406	AT1G16150.1	405	1	0	0	0	0	0	0	1	AT1TE17875	ATREP2A	RC/Helitron	promoter	2dpt_clsy3L5-E2vsclsy3L5-DMSO
4	11963614	11963682	69	AT4G22770.2	2003	0.612766	0.24424	hypo	allC	gene:AT4G22770	0	AT4G22770.2	0	0	1	0	1	0	0	0	1	AT4TE55390	RP1_AT	DNA	exon	2dpt_clsy3L5-E2vsclsy3L5-DMSO
2	8998096	8998162	67	AT2G20920.1	-288	0.46826	0.176359	hypo	allC	gene:AT2G20920	287	AT2G20920.1	286	1	0	0	0	0	0	0	0	NA	NA	NA	promoter	2dpt_clsy3L5-E2vsclsy3L5-DMSO
3	8742728	8742816	89	AT3G24190.1	-297	0.654767	0.242256	hypo	allC	gene:AT3G24190	296	AT3G24190.1	295	1	0	0	0	0	0	0	1	AT3TE36645	HELITRONY1D	RC/Helitron	promoter	2dpt_clsy3L5-E2vsclsy3L5-DMSO
4	6718949	6718988	40	AT4G10960.1	-400	0.767215	0.315764	hypo	allC	gene:AT4G10970	218	AT4G10970.3	217	1	0	0	1	0	0	0	0	NA	NA	NA	promoter	2dpt_clsy3L5-E2vsclsy3L5-DMSO
2	362598	362645	48	AT2G01820.1	-1675	0.769962	0.365477	hypo	allC	gene:AT2G01830	337	AT2G01830.6	336	0	0	0	1	0	0	0	0	NA	NA	NA	downstream	2dpt_clsy3L5-E2vsclsy3L5-DMSO
3	11104202	11104282	81	AT3G29130.3	-130	0.385492	0.0773718	hypo	allC	gene:AT3G29130	128	AT3G29130.3	128	1	0	0	0	0	0	0	0	NA	NA	NA	promoter	2dpt_clsy3L5-E2vsclsy3L5-DMSO
4	13705148	13705218	71	AT4G27400.1	-49	0.686244	0.340619	hypo	allC	gene:AT4G27400	48	AT4G27400.1	47	1	0	0	1	0	0	0	0	NA	NA	NA	promoter	2dpt_clsy3L5-E2vsclsy3L5-DMSO
2	641306	641350	45	AT2G02440.1	3296	0.708998	0.243887	hypo	allC	gene:AT2G02440	2000	AT2G02440.1	2000	0	0	0	0	0	0	0	0	NA	NA	NA	intergenic	2dpt_clsy3L5-E2vsclsy3L5-DMSO
2	9077960	9078047	88	AT2G21185.1	-913	0.597036	0.223014	hypo	allC	gene:AT2G21187	465	AT2G21185.1	911	1	0	0	1	0	0	0	1	AT2TE38350	ATMU2	DNA/MuDR	promoter	2dpt_clsy3L5-E2vsclsy3L5-DMSO
2	2590804	2590890	87	AT2G06530.1	-274	0.530162	0.215801	hypo	allC	gene:AT2G06530	272	AT2G06530.1	272	1	0	0	0	0	0	0	1	AT2TE11635	ATMUN1	DNA/MuDR	promoter	2dpt_clsy3L5-E2vsclsy3L5-DMSO
5	6477019	6477080	62	AT5G19260.1	3650	0.66996	0.212713	hypo	allC	gene:AT5G19260	2317	AT5G19260.1	2316	0	0	0	0	0	0	0	1	AT5TE23435	ATMU2	DNA/MuDR	intergenic	2dpt_clsy3L5-E2vsclsy3L5-DMSO
4	14250941	14250993	53	AT4G28880.1	-142	0.585318	0.214689	hypo	allC	gene:AT4G28880	141	AT4G28880.1	140	1	0	0	1	0	0	0	1	AT4TE67455	BRODYAGA2	DNA/MuDR	promoter	2dpt_clsy3L5-E2vsclsy3L5-DMSO
4	8882594	8882669	76	AT4G15560.1	-1156	0.56512	0.240711	hypo	allC	gene:AT4G15560	1155	AT4G15560.1	1154	0	0	0	0	0	0	0	1	AT4TE39710	ATREP10D	RC/Helitron	intergenic	2dpt_clsy3L5-E2vsclsy3L5-DMSO
3	11095838	11095895	58	AT3G29130.4	7615	0.456108	0.10752	hypo	allC	transposable_element_gene:AT3G29120	2609	AT3G29130.4	3706	0	0	0	0	0	0	0	1	AT3TE46160	RathE3_cons	RathE3_cons	intergenic	2dpt_clsy3L5-E2vsclsy3L5-DMSO
1	23940896	23940955	60	AT1G64455.1	-809	0.524185	0.177498	hypo	allC	gene:AT1G64450	642	AT1G64450.1	641	1	0	0	1	0	0	0	1	AT1TE78765	SIMPLEGUY1	DNA/Harbinger	promoter	2dpt_clsy3L5-E2vsclsy3L5-DMSO
2	205215	205271	57	AT2G01460.3	-504	0.771367	0.439697	hypo	allC	gene:AT2G01460	503	AT2G01460.3	502	1	0	0	0	0	0	0	0	NA	NA	NA	promoter	2dpt_clsy3L5-E2vsclsy3L5-DMSO
1	77191	77243	53	AT1G01180.1	1803	0.490927	0.210797	hypo	allC	gene:AT1G08765	293	AT1G01180.1	345	0	0	0	1	0	0	0	1	AT1TE00220	TA11	LINE/L1	downstream	2dpt_clsy3L5-E2vsclsy3L5-DMSO
3	8662051	8662090	40	AT3G23970.1	-364	0.558579	0.230016	hypo	allC	gene:AT3G23980	322	AT3G23980.1	321	1	0	0	1	0	0	0	0	NA	NA	NA	promoter	2dpt_clsy3L5-E2vsclsy3L5-DMSO
4	14288235	14288271	37	AT4G28980.2	-108	0.809039	0.376606	hypo	allC	gene:AT4G28980	107	AT4G28980.2	106	1	0	0	0	0	0	0	1	AT4TE67560	VANDAL6	DNA/MuDR	promoter	2dpt_clsy3L5-E2vsclsy3L5-DMSO
2	1821674	1821740	67	AT2G05100.1	2741	0.595536	0.280117	hypo	allC	transposable_element_gene:AT2G05090	972	AT2G05100.1	1248	0	0	0	0	0	0	0	1	AT2TE08340	HARBINGER	DNA/Harbinger	intergenic	2dpt_clsy3L5-E2vsclsy3L5-DMSO
1	13075711	13075752	42	AT1G35515.1	-2138	0.741777	0.278075	hypo	allC	gene:AT1G35510	726	AT1G35510.1	726	0	0	0	1	0	0	0	1	AT1TE42700	ATREP15	RC/Helitron	downstream	2dpt_clsy3L5-E2vsclsy3L5-DMSO
1	17840753	17840813	61	AT1G48285.1	4088	0.591482	0.26152	hypo	allC	transposable_element_gene:AT1G48290	1854	AT1G48280.1	2971	0	0	0	0	0	0	0	1	AT1TE59230	RP1_AT	DNA	intergenic	2dpt_clsy3L5-E2vsclsy3L5-DMSO
4	1515206	1515256	51	AT4G03420.1	3611	0.673544	0.358764	hypo	allC	gene:AT4G03430	773	AT4G03430.2	772	0	0	0	1	0	0	0	1	AT4TE07715	ATHATN4	DNA/HAT	downstream	2dpt_clsy3L5-E2vsclsy3L5-DMSO
1	24241475	24241527	53	AT1G65270.1	-179	0.608052	0.230863	hypo	allC	gene:AT1G65270	178	AT1G65270.1	177	1	0	0	1	0	0	0	1	AT1TE79720	ATLINE1A	LINE/L1	promoter	2dpt_clsy3L5-E2vsclsy3L5-DMSO
3	9737008	9737072	65	AT3G26539.1	7133	0.591308	0.211943	hypo	allC	transposable_element_gene:AT3G26530	1466	AT3G26539.1	6534	0	0	0	0	0	0	0	0	NA	NA	NA	intergenic	2dpt_clsy3L5-E2vsclsy3L5-DMSO
5	4208104	4208158	55	AT5G13200.1	1322	0.684586	0.190272	hypo	allC	gene:AT5G13200	0	AT5G13200.1	0	0	1	0	0	0	0	0	1	AT5TE15240	ATCOPIA78	LTR/Copia	exon	2dpt_clsy3L5-E2vsclsy3L5-DMSO
2	6361977	6362060	84	AT2G14825.1	-351	0.505072	0.272677	hypo	allC	gene:AT2G14825	350	AT2G14825.1	349	1	0	0	1	0	0	0	0	NA	NA	NA	promoter	2dpt_clsy3L5-E2vsclsy3L5-DMSO
2	6544420	6544463	44	AT2G15090.1	2256	0.598555	0.22687	hypo	allC	gene:AT2G15090	301	AT2G15090.1	301	0	0	0	1	0	0	0	0	NA	NA	NA	downstream	2dpt_clsy3L5-E2vsclsy3L5-DMSO
4	12093099	12093166	68	AT4G23070.1	-883	0.7042	0.427268	hypo	allC	gene:AT4G23070	881	AT4G23070.1	881	1	0	0	0	0	0	0	1	AT4TE56060	BRODYAGA1	DNA/MuDR	promoter	2dpt_clsy3L5-E2vsclsy3L5-DMSO
4	1091814	1091903	90	AT4G02482.1	-109	0.704216	0.34273	hypo	allC	gene:AT4G02482	108	AT4G02482.1	107	1	0	0	0	0	0	0	1	AT4TE05550	LIMPET1	DNA/MuDR	promoter	2dpt_clsy3L5-E2vsclsy3L5-DMSO
2	8911451	8911518	68	AT2G20660.1	1986	0.685853	0.343073	hypo	allC	gene:AT2G20670	341	AT2G20670.1	340	0	0	0	1	0	0	0	0	NA	NA	NA	downstream	2dpt_clsy3L5-E2vsclsy3L5-DMSO
5	6460890	6460954	65	AT5G19210.2	-314	0.685832	0.34065	hypo	allC	gene:AT5G19200	0	AT5G19200.1	0	1	1	0	0	0	0	0	1	AT5TE23375	ATMU3N1	DNA/MuDR	exon	2dpt_clsy3L5-E2vsclsy3L5-DMSO
4	17616386	17616437	52	AT4G37460.2	-441	0.554371	0.149597	hypo	allC	gene:AT4G37470	221	AT4G37470.1	220	1	0	0	1	0	0	0	1	AT4TE85060	ATREP19	DNA	promoter	2dpt_clsy3L5-E2vsclsy3L5-DMSO
2	2087011	2087063	53	AT2G05632.1	1121	0.602502	0.238064	hypo	allC	gene:AT2G05632	81	AT2G05632.1	80	0	0	0	1	0	0	0	0	NA	NA	NA	downstream	2dpt_clsy3L5-E2vsclsy3L5-DMSO
2	1019002	1019060	59	AT2G03340.1	-1781	0.520779	0.166794	hypo	allC	gene:AT2G03350	474	AT2G03350.1	473	0	0	0	1	0	0	0	1	AT2TE04545	ATLINE1_1	LINE/L1	downstream	2dpt_clsy3L5-E2vsclsy3L5-DMSO
5	250264	250308	45	AT5G01660.2	-1058	0.626911	0.181564	hypo	allC	gene:AT5G01660	1056	AT5G01660.2	1056	0	0	0	0	0	0	0	0	NA	NA	NA	intergenic	2dpt_clsy3L5-E2vsclsy3L5-DMSO
3	18634428	18634498	71	AT3G50260.1	-48	0.65786	0.275671	hypo	allC	gene:AT3G50260	47	AT3G50260.1	46	1	0	0	0	0	0	0	1	AT3TE75595	ATREP2	RC/Helitron	promoter	2dpt_clsy3L5-E2vsclsy3L5-DMSO
5	13897287	13897360	74	AT5G35732.1	-418	0.570474	0.232097	hypo	allC	gene:AT5G35730	310	AT5G35730.1	310	1	0	0	1	0	0	0	1	AT5TE49525	ATMU5	DNA/MuDR	promoter	2dpt_clsy3L5-E2vsclsy3L5-DMSO
4	5650407	5650456	50	AT4G08870.1	-1540	0.57717	0.225206	hypo	allC	gene:AT4G05615	340	AT4G08870.1	1538	0	0	0	0	0	0	0	0	NA	NA	NA	intergenic	2dpt_clsy3L5-E2vsclsy3L5-DMSO
1	20514518	20514572	55	AT1G55000.1	-62	0.764385	0.313241	hypo	allC	gene:AT1G55000	61	AT1G55000.1	60	1	0	0	1	0	0	0	1	AT1TE67785	ATREP1	RC/Helitron	promoter	2dpt_clsy3L5-E2vsclsy3L5-DMSO
4	7284147	7284196	50	AT4G12230.1	-278	0.68764	0.258408	hypo	allC	gene:AT4G12230	277	AT4G12230.1	276	1	0	0	0	0	0	0	1	AT4TE31700	ATLINE1A	LINE/L1	promoter	2dpt_clsy3L5-E2vsclsy3L5-DMSO
1	11930785	11930829	45	AT1G32928.1	-320	0.724811	0.299954	hypo	allC	gene:AT1G32928	319	AT1G32928.1	318	1	0	0	1	0	0	0	0	NA	NA	NA	promoter	2dpt_clsy3L5-E2vsclsy3L5-DMSO
3	14311638	14311694	57	AT3G42153.1	561	0.439927	0.139349	hypo	allC	gene:AT3G42150	0	AT3G42150.1	0	0	1	0	1	0	0	0	0	NA	NA	NA	exon	2dpt_clsy3L5-E2vsclsy3L5-DMSO
2	2902334	2902380	47	AT2G07000.1	-45	0.59028	0.174221	hypo	allC	gene:AT2G07000	43	AT2G07000.1	43	1	0	0	1	0	0	0	1	AT2TE12660	ATCOPIA13	LTR/Copia	promoter	2dpt_clsy3L5-E2vsclsy3L5-DMSO
3	10517670	10517714	45	AT3G28200.1	-263	0.780709	0.369625	hypo	allC	gene:AT3G28200	262	AT3G28200.1	261	1	0	0	0	0	0	0	1	AT3TE43690	RP1_AT	DNA	promoter	2dpt_clsy3L5-E2vsclsy3L5-DMSO
4	9035512	9035561	50	AT4G15930.1	-608	0.459547	0.123925	hypo	allC	gene:AT4G15930	607	AT4G15930.1	606	1	0	0	0	0	0	0	1	AT4TE40525	ATTIRTA1	DNA/Tc1	promoter	2dpt_clsy3L5-E2vsclsy3L5-DMSO
5	13671864	13671924	61	AT5G35460.1	-539	0.434279	0.174754	hypo	allC	gene:AT5G35460	538	AT5G35460.1	537	1	0	0	1	0	0	0	0	NA	NA	NA	promoter	2dpt_clsy3L5-E2vsclsy3L5-DMSO
3	5840165	5840230	66	AT3G17120.1	-816	0.635636	0.261668	hypo	allC	gene:AT3G17120	815	AT3G17120.1	814	1	0	0	0	0	0	0	1	AT3TE24565	ATN9_1	DNA/MuDR	promoter	2dpt_clsy3L5-E2vsclsy3L5-DMSO
3	14096071	14096143	73	AT3G33520.1	-484	0.629466	0.327191	hypo	allC	gene:AT3G33520	482	AT3G33520.1	482	1	0	0	0	0	0	0	1	AT3TE57770	HELITRON1	RC/Helitron	promoter	2dpt_clsy3L5-E2vsclsy3L5-DMSO
2	16537674	16537747	74	AT2G39690.3	-3180	0.46188	0.108816	hypo	allC	gene:AT2G39675	0	AT2G39670.2	355	0	0	0	1	1	0	0	0	NA	NA	NA	nc_rna	2dpt_clsy3L5-E2vsclsy3L5-DMSO
4	9429479	9429524	46	AT4G16760.2	-585	0.652485	0.187628	hypo	allC	gene:AT4G16765	104	AT4G16765.1	103	1	0	0	1	0	0	0	0	NA	NA	NA	promoter	2dpt_clsy3L5-E2vsclsy3L5-DMSO
2	11217087	11217124	38	AT2G26340.2	1837	0.516342	0.161394	hypo	allC	gene:AT2G26350	17	AT2G26350.2	16	0	0	0	1	0	0	0	1	AT2TE48470	HARBINGER	DNA/Harbinger	downstream	2dpt_clsy3L5-E2vsclsy3L5-DMSO
4	6874592	6874670	79	AT4G11300.1	-904	0.782763	0.424456	hypo	allC	gene:AT4G11300	902	AT4G11300.1	902	1	0	0	0	0	0	0	1	AT4TE29620	RP1_AT	DNA	promoter	2dpt_clsy3L5-E2vsclsy3L5-DMSO
2	16556035	16556100	66	AT2G39705.1	-701	0.718978	0.374556	hypo	allC	gene:AT2G39705	700	AT2G39705.1	699	1	0	0	0	0	0	0	0	NA	NA	NA	promoter	2dpt_clsy3L5-E2vsclsy3L5-DMSO
1	21741797	21741860	64	AT1G58602.2	-4494	0.544112	0.198467	hypo	allC	gene:AT1G09705	308	AT1G58520.6	2988	0	0	0	0	0	0	0	1	AT1TE71745	ATDNAI27T9B	DNA/MuDR	intergenic	2dpt_clsy3L5-E2vsclsy3L5-DMSO
4	15922834	15922890	57	AT4G33000.1	-1459	0.735548	0.412085	hypo	allC	gene:AT4G32990	0	AT4G32990.2	0	0	1	0	0	0	0	0	1	AT4TE76155	BRODYAGA2	DNA/MuDR	exon	2dpt_clsy3L5-E2vsclsy3L5-DMSO
3	8842971	8843022	52	AT3G24360.1	-43	0.749387	0.418932	hypo	allC	gene:AT3G24360	41	AT3G24360.1	41	1	0	0	0	0	0	0	1	AT3TE37060	VANDAL2	DNA/MuDR	promoter	2dpt_clsy3L5-E2vsclsy3L5-DMSO
1	8016440	8016476	37	AT1G22650.2	-291	0.844259	0.499745	hypo	allC	gene:AT1G22650	289	AT1G22650.2	289	1	0	0	0	0	0	0	0	NA	NA	NA	promoter	2dpt_clsy3L5-E2vsclsy3L5-DMSO
1	17323947	17323980	34	AT1G47265.1	-338	0.677375	0.250848	hypo	allC	gene:AT1G47265	337	AT1G47265.1	336	1	0	0	0	0	0	0	0	NA	NA	NA	promoter	2dpt_clsy3L5-E2vsclsy3L5-DMSO
4	2122024	2122074	51	AT4G04340.1	-433	0.563381	0.296308	hypo	allC	gene:AT4G04340	432	AT4G04340.1	431	1	0	0	0	0	0	0	1	AT4TE10080	ATHATN4	DNA/HAT	promoter	2dpt_clsy3L5-E2vsclsy3L5-DMSO
5	22356718	22356756	39	AT5G55090.1	1626	0.48917	0.111251	hypo	allC	gene:AT5G55090	95	AT5G55090.1	94	0	0	0	1	0	0	0	0	NA	NA	NA	downstream	2dpt_clsy3L5-E2vsclsy3L5-DMSO
3	4745737	4745778	42	AT3G14250.1	1181	0.747229	0.383506	hypo	allC	gene:AT3G14250	147	AT3G14250.1	146	0	0	0	1	0	0	0	0	NA	NA	NA	downstream	2dpt_clsy3L5-E2vsclsy3L5-DMSO
1	20569104	20569157	54	AT1G55130.1	-416	0.609089	0.311454	hypo	allC	gene:AT1G55120	0	AT1G55120.2	0	1	1	0	0	0	0	0	0	NA	NA	NA	exon	2dpt_clsy3L5-E2vsclsy3L5-DMSO
3	21654742	21654808	67	AT3G58560.1	-543	0.517387	0.13069	hypo	allC	gene:AT3G58560	541	AT3G58560.1	541	1	0	0	0	0	0	0	1	AT3TE88185	ATREP10D	RC/Helitron	promoter	2dpt_clsy3L5-E2vsclsy3L5-DMSO
5	9049525	9049628	104	AT5G25930.1	-1032	0.636877	0.298363	hypo	allC	gene:AT5G25930	1031	AT5G25930.1	1030	0	0	0	0	0	0	0	0	NA	NA	NA	intergenic	2dpt_clsy3L5-E2vsclsy3L5-DMSO
2	11964778	11964833	56	AT2G28080.1	-1339	0.482817	0.121159	hypo	allC	gene:AT2G28080	1337	AT2G28080.1	1337	0	0	0	0	0	0	0	1	AT2TE52085	TSCL	LINE?	intergenic	2dpt_clsy3L5-E2vsclsy3L5-DMSO
5	16354065	16354097	33	AT5G40820.4	-168	0.557953	0.23878	hypo	allC	gene:AT5G40820	166	AT5G40820.4	166	1	0	0	1	0	0	0	0	NA	NA	NA	promoter	2dpt_clsy3L5-E2vsclsy3L5-DMSO
5	22093323	22093361	39	AT5G54410.1	1546	0.622347	0.261315	hypo	allC	gene:AT5G54410	885	AT5G54410.1	884	0	0	0	1	0	0	0	1	AT5TE79530	ATIS112A	DNA/Harbinger	downstream	2dpt_clsy3L5-E2vsclsy3L5-DMSO
2	2217488	2217551	64	AT2G05810.2	-330	0.604652	0.277789	hypo	allC	gene:AT2G05812	39	AT2G05810.2	328	1	0	0	1	0	0	0	1	AT2TE10230	LIMPET1	DNA/MuDR	promoter	2dpt_clsy3L5-E2vsclsy3L5-DMSO
3	18791373	18791432	60	AT3G50620.1	-4422	0.513552	0.152386	hypo	allC	transposable_element_gene:AT3G50625	110	AT3G50620.1	4420	0	0	0	1	0	0	0	1	AT3TE76225	ATCOPIA52	LTR/Copia	downstream	2dpt_clsy3L5-E2vsclsy3L5-DMSO
1	18320628	18320667	40	AT1G49490.2	-419	0.789462	0.369272	hypo	allC	gene:AT1G49500	0	AT1G49500.1	0	1	1	0	0	0	0	0	1	AT1TE60720	ATREP7	RC/Helitron	exon	2dpt_clsy3L5-E2vsclsy3L5-DMSO
1	7313156	7313203	48	AT1G20970.1	-698	0.485089	0.19887	hypo	allC	gene:AT1G20970	697	AT1G20970.1	696	1	0	0	0	0	0	0	0	NA	NA	NA	promoter	2dpt_clsy3L5-E2vsclsy3L5-DMSO
1	944306	944376	71	AT1G03770.2	-196	0.646728	0.291654	hypo	allC	gene:AT1G03770	195	AT1G03770.2	194	1	0	0	0	0	0	0	0	NA	NA	NA	promoter	2dpt_clsy3L5-E2vsclsy3L5-DMSO
5	5114708	5114762	55	AT5G15690.1	-232	0.62999	0.278666	hypo	allC	gene:AT5G15700	0	AT5G15700.1	0	1	1	0	1	0	0	0	1	AT5TE18480	BRODYAGA2	DNA/MuDR	exon	2dpt_clsy3L5-E2vsclsy3L5-DMSO
3	22370586	22370657	72	AT3G60530.1	-2356	0.711491	0.408774	hypo	allC	gene:AT3G09445	0	AT3G60530.1	2354	0	0	0	0	1	1	0	0	NA	NA	NA	nc_rna	2dpt_clsy3L5-E2vsclsy3L5-DMSO
4	9908995	9909046	52	AT4G17810.2	2157	0.801092	0.363183	hypo	allC	transposable_element_gene:AT4G17820	100	AT4G17810.1	967	0	0	0	1	0	0	0	1	AT4TE44990	META1	LTR/Copia	downstream	2dpt_clsy3L5-E2vsclsy3L5-DMSO
1	22447423	22447510	88	AT1G60960.1	-125	0.60079	0.282375	hypo	allC	gene:AT1G60960	123	AT1G60960.1	123	1	0	0	1	0	0	0	0	NA	NA	NA	promoter	2dpt_clsy3L5-E2vsclsy3L5-DMSO
5	24370810	24370880	71	AT5G60630.1	-407	0.736095	0.32146	hypo	allC	gene:AT5G60640	0	AT5G60640.1	0	1	1	0	1	0	0	0	1	AT5TE87680	RP1_AT	DNA	exon	2dpt_clsy3L5-E2vsclsy3L5-DMSO
4	1586199	1586241	43	AT4G03565.1	-506	0.47991	0.14971	hypo	allC	gene:AT4G03560	218	AT4G03560.1	218	1	0	0	1	0	0	0	0	NA	NA	NA	promoter	2dpt_clsy3L5-E2vsclsy3L5-DMSO
2	6946370	6946434	65	AT2G15960.1	-662	0.653569	0.292498	hypo	allC	gene:AT2G15950	356	AT2G15960.1	660	1	0	0	1	0	0	0	0	NA	NA	NA	promoter	2dpt_clsy3L5-E2vsclsy3L5-DMSO
1	18549520	18549583	64	AT1G50060.1	-1538	0.476059	0.163829	hypo	allC	gene:AT1G50055	0	AT1G50050.1	473	0	0	0	1	1	0	0	0	NA	NA	NA	nc_rna	2dpt_clsy3L5-E2vsclsy3L5-DMSO
3	43032	43082	51	AT3G01120.1	-874	0.686778	0.249115	hypo	allC	gene:AT3G01120	872	AT3G01120.1	872	1	0	0	1	0	0	0	1	AT3TE00195	RP1_AT	DNA	promoter	2dpt_clsy3L5-E2vsclsy3L5-DMSO
4	6984714	6984755	42	AT4G11510.1	-346	0.579461	0.186534	hypo	allC	gene:AT4G11510	344	AT4G11510.1	344	1	0	0	0	0	0	0	1	AT4TE30180	ATREP10D	RC/Helitron	promoter	2dpt_clsy3L5-E2vsclsy3L5-DMSO
2	9078101	9078137	37	AT2G21185.1	-1054	0.752944	0.375178	hypo	allC	gene:AT2G21187	606	AT2G21185.1	1052	0	0	0	1	0	0	0	1	AT2TE38350	ATMU2	DNA/MuDR	downstream	2dpt_clsy3L5-E2vsclsy3L5-DMSO
2	1715994	1716054	61	AT2G04870.1	333	0.516174	0.178046	hypo	allC	gene:AT2G04870	113	AT2G04870.1	112	0	0	0	1	0	0	0	1	AT2TE07955	BRODYAGA2	DNA/MuDR	downstream	2dpt_clsy3L5-E2vsclsy3L5-DMSO
2	16560515	16560573	59	AT2G39710.1	2869	0.687495	0.25072	hypo	allC	gene:AT2G39710	1214	AT2G39710.1	1213	0	0	0	0	0	0	0	1	AT2TE74405	DT1	DNA/Mariner	intergenic	2dpt_clsy3L5-E2vsclsy3L5-DMSO
2	2459907	2459949	43	AT2G06255.1	2336	0.515356	0.177777	hypo	allC	gene:AT2G06255	0	AT2G06255.1	0	0	1	0	1	0	0	0	1	AT2TE11165	ATREP10D	RC/Helitron	exon	2dpt_clsy3L5-E2vsclsy3L5-DMSO
2	6892204	6892274	71	AT2G15820.1	-796	0.588678	0.231881	hypo	allC	gene:AT2G15820	794	AT2G15820.1	794	1	0	0	0	0	0	0	1	AT2TE28060	VANDAL18NA	DNA/MuDR	promoter	2dpt_clsy3L5-E2vsclsy3L5-DMSO
1	13148332	13148371	40	AT1G35614.1	-221	0.728909	0.229221	hypo	allC	gene:AT1G35614	220	AT1G35614.1	219	1	0	0	0	0	0	0	0	NA	NA	NA	promoter	2dpt_clsy3L5-E2vsclsy3L5-DMSO
1	9746516	9746555	40	AT1G27970.1	-154	0.833325	0.458018	hypo	allC	gene:AT1G27970	153	AT1G27970.1	152	1	0	0	0	0	0	0	0	NA	NA	NA	promoter	2dpt_clsy3L5-E2vsclsy3L5-DMSO
5	9644547	9644603	57	AT5G27350.1	-3905	0.686076	0.371586	hypo	allC	transposable_element_gene:AT5G27345	629	AT5G27350.1	3903	0	0	0	0	0	0	0	0	NA	NA	NA	intergenic	2dpt_clsy3L5-E2vsclsy3L5-DMSO
3	16471132	16471188	57	AT3G45020.2	-870	0.620898	0.196072	hypo	allC	gene:AT3G45030	172	AT3G45030.1	171	1	0	0	1	0	0	0	1	AT3TE66765	ATREP15	RC/Helitron	promoter	2dpt_clsy3L5-E2vsclsy3L5-DMSO
1	13156221	13156264	44	AT1G35620.1	-82	0.672495	0.233979	hypo	allC	gene:AT1G35620	81	AT1G35620.1	80	1	0	0	0	0	0	0	1	AT1TE42935	ATREP10	RC/Helitron	promoter	2dpt_clsy3L5-E2vsclsy3L5-DMSO
4	16520650	16520700	51	AT4G34590.1	-1161	0.459295	0.135367	hypo	allC	gene:AT4G34590	1160	AT4G34590.1	1159	0	0	0	0	0	0	0	0	NA	NA	NA	intergenic	2dpt_clsy3L5-E2vsclsy3L5-DMSO
3	20629765	20629810	46	AT3G55610.1	-471	0.728937	0.30405	hypo	allC	gene:AT3G55610	469	AT3G55610.1	469	1	0	0	0	0	0	0	1	AT3TE83890	ATDNA2T9C	DNA/MuDR	promoter	2dpt_clsy3L5-E2vsclsy3L5-DMSO
4	6312815	6312878	64	AT4G10115.1	-228	0.611234	0.25598	hypo	allC	gene:AT4G10115	226	AT4G10115.1	226	1	0	0	0	0	0	0	1	AT4TE26860	ATLINE1A	LINE/L1	promoter	2dpt_clsy3L5-E2vsclsy3L5-DMSO
5	13671550	13671596	47	AT5G35460.1	-867	0.496803	0.226881	hypo	allC	gene:AT5G35450	349	AT5G35450.2	349	1	0	0	1	0	0	0	0	NA	NA	NA	promoter	2dpt_clsy3L5-E2vsclsy3L5-DMSO
5	16109964	16110018	55	AT5G40300.1	-616	0.62528	0.26213	hypo	allC	gene:AT5G40300	615	AT5G40300.1	614	1	0	0	0	0	0	0	1	AT5TE58195	BRODYAGA1	DNA/MuDR	promoter	2dpt_clsy3L5-E2vsclsy3L5-DMSO
2	6405850	6405915	66	AT2G14900.1	1721	0.625954	0.357641	hypo	allC	gene:AT2G14910	473	AT2G14910.1	472	0	0	0	1	0	0	0	1	AT2TE26130	ATLINE1A	LINE/L1	downstream	2dpt_clsy3L5-E2vsclsy3L5-DMSO
3	22494632	22494671	40	AT3G60880.2	-68	0.497545	0.100519	hypo	allC	gene:AT3G60880	67	AT3G60880.2	66	1	0	0	1	0	0	0	0	NA	NA	NA	promoter	2dpt_clsy3L5-E2vsclsy3L5-DMSO
1	4860458	4860527	70	AT1G14230.1	-641	0.403485	0.132542	hypo	allC	gene:AT1G14230	640	AT1G14230.1	639	1	0	0	0	0	0	0	0	NA	NA	NA	promoter	2dpt_clsy3L5-E2vsclsy3L5-DMSO
2	11298439	11298487	49	AT2G26570.1	-427	0.642603	0.296167	hypo	allC	gene:AT2G26570	426	AT2G26570.1	425	1	0	0	0	0	0	0	0	NA	NA	NA	promoter	2dpt_clsy3L5-E2vsclsy3L5-DMSO
1	29312941	29312990	50	AT1G77960.1	36	0.539989	0.258894	hypo	allC	gene:AT1G77960	0	AT1G77960.2	0	0	1	0	0	0	0	0	0	NA	NA	NA	exon	2dpt_clsy3L5-E2vsclsy3L5-DMSO
4	6344007	6344078	72	AT4G10170.1	-223	0.723107	0.403881	hypo	allC	gene:AT4G10170	222	AT4G10170.1	221	1	0	0	0	0	0	0	0	NA	NA	NA	promoter	2dpt_clsy3L5-E2vsclsy3L5-DMSO
4	7318566	7318633	68	AT4G12330.1	1142	0.471707	0.162658	hypo	allC	gene:AT4G12330	0	AT4G12330.1	0	0	0	1	0	0	0	0	0	NA	NA	NA	intron	2dpt_clsy3L5-E2vsclsy3L5-DMSO
4	8537400	8537438	39	AT4G14920.2	-993	0.516922	0.17521	hypo	allC	gene:AT4G06285	906	AT4G14920.2	991	1	0	0	1	0	0	0	0	NA	NA	NA	promoter	2dpt_clsy3L5-E2vsclsy3L5-DMSO
2	19527960	19528014	55	AT2G47600.1	-381	0.785945	0.375051	hypo	allC	gene:AT2G47600	379	AT2G47600.1	379	1	0	0	0	0	0	0	1	AT2TE89040	ATREP10B	RC/Helitron	promoter	2dpt_clsy3L5-E2vsclsy3L5-DMSO
2	11623730	11623796	67	AT2G27190.1	-113	0.66681	0.336296	hypo	allC	gene:AT2G27190	111	AT2G27190.1	111	1	0	0	0	0	0	0	0	NA	NA	NA	promoter	2dpt_clsy3L5-E2vsclsy3L5-DMSO
5	9022749	9022797	49	AT5G25880.1	-1537	0.67997	0.399154	hypo	allC	gene:AT5G04145	38	AT5G25880.1	1535	0	0	0	0	0	0	0	1	AT5TE32650	ATMU6	DNA/MuDR	intergenic	2dpt_clsy3L5-E2vsclsy3L5-DMSO
1	17193531	17193567	37	AT1G45688.2	2129	0.588889	0.186567	hypo	allC	gene:AT1G45688	216	AT1G45688.1	216	0	0	0	1	0	0	0	0	NA	NA	NA	downstream	2dpt_clsy3L5-E2vsclsy3L5-DMSO
2	2332245	2332275	31	AT2G06005.2	-42	0.662364	0.299263	hypo	allC	gene:AT2G06005	41	AT2G06005.2	40	1	0	0	1	0	0	0	1	AT2TE10755	ATHATN4	DNA/HAT	promoter	2dpt_clsy3L5-E2vsclsy3L5-DMSO
1	22443496	22443569	74	AT1G60950.1	-738	0.460869	0.141495	hypo	allC	gene:AT1G60950	737	AT1G60950.1	736	1	0	0	0	0	0	0	0	NA	NA	NA	promoter	2dpt_clsy3L5-E2vsclsy3L5-DMSO
4	1938703	1938745	43	AT4G04040.1	-368	0.55206	0.267497	hypo	allC	gene:AT4G04040	367	AT4G04040.1	366	1	0	0	0	0	0	0	0	NA	NA	NA	promoter	2dpt_clsy3L5-E2vsclsy3L5-DMSO
1	8812537	8812615	79	AT1G25083.1	-2095	0.66122	0.212087	hypo	allC	gene:AT1G25097	0	AT1G25097.1	0	0	0	1	0	0	0	0	0	NA	NA	NA	intron	2dpt_clsy3L5-E2vsclsy3L5-DMSO
2	9821880	9821916	37	AT2G23067.1	-89	0.678691	0.29449	hypo	allC	gene:AT2G23067	88	AT2G23067.1	87	1	0	0	0	0	0	0	0	NA	NA	NA	promoter	2dpt_clsy3L5-E2vsclsy3L5-DMSO
5	8565903	8565955	53	AT5G24900.2	0	0.667752	0.330681	hypo	allC	gene:AT5G24900	0	AT5G24900.1	0	1	1	1	0	0	0	0	0	NA	NA	NA	exon	2dpt_clsy3L5-E2vsclsy3L5-DMSO
1	22482779	22482832	54	AT1G61040.1	-272	0.644575	0.300414	hypo	allC	gene:AT1G61040	271	AT1G61040.1	270	1	0	0	1	0	0	0	1	AT1TE74180	ATMU7	DNA/MuDR	promoter	2dpt_clsy3L5-E2vsclsy3L5-DMSO
2	5861216	5861282	67	AT2G13960.2	914	0.568747	0.234411	hypo	allC	gene:AT2G13960	0	AT2G13960.2	0	0	1	0	0	0	0	0	1	AT2TE23870	ATMU10	DNA/MuDR	exon	2dpt_clsy3L5-E2vsclsy3L5-DMSO
4	5930956	5931004	49	AT4G09350.1	1472	0.604012	0.214095	hypo	allC	gene:AT4G09350	105	AT4G09350.1	104	0	0	0	1	0	0	0	1	AT4TE24990	HELITRONY3	RC/Helitron	downstream	2dpt_clsy3L5-E2vsclsy3L5-DMSO
1	18493994	18494059	66	AT1G49940.5	-2226	0.543105	0.229657	hypo	allC	gene:AT1G49950	0	AT1G49950.1	0	0	1	0	1	0	0	0	1	AT1TE61295	ARNOLDY1	DNA/MuDR	exon	2dpt_clsy3L5-E2vsclsy3L5-DMSO
2	6522827	6522861	35	AT2G15050.3	4080	0.703743	0.215986	hypo	allC	gene:AT2G00600	740	AT2G15050.3	1277	0	0	0	0	0	0	0	1	AT2TE26670	HELITRONY1D	RC/Helitron	intergenic	2dpt_clsy3L5-E2vsclsy3L5-DMSO
5	9876656	9876722	67	AT5G27860.1	-157	0.59398	0.216017	hypo	allC	gene:AT5G27860	155	AT5G27860.1	155	1	0	0	0	0	0	0	1	AT5TE35960	ATREP10C	RC/Helitron	promoter	2dpt_clsy3L5-E2vsclsy3L5-DMSO
1	10349301	10349351	51	AT1G29630.3	-76	0.685125	0.291881	hypo	allC	gene:AT1G29630	75	AT1G29630.3	74	1	0	0	1	0	0	0	1	AT1TE33465	VANDAL5	DNA/MuDR	promoter	2dpt_clsy3L5-E2vsclsy3L5-DMSO
2	13879415	13879467	53	AT2G32730.1	-492	0.538326	0.14242	hypo	allC	gene:AT2G32730	491	AT2G32730.1	490	1	0	0	0	0	0	0	0	NA	NA	NA	promoter	2dpt_clsy3L5-E2vsclsy3L5-DMSO
2	17307759	17307796	38	AT2G41500.2	-334	0.796397	0.445253	hypo	allC	gene:AT2G41500	332	AT2G41500.2	332	1	0	0	0	0	0	0	0	NA	NA	NA	promoter	2dpt_clsy3L5-E2vsclsy3L5-DMSO
2	268503	268539	37	AT2G01600.1	-175	0.830267	0.431785	hypo	allC	gene:AT2G01600	174	AT2G01600.1	173	1	0	0	1	0	0	0	0	NA	NA	NA	promoter	2dpt_clsy3L5-E2vsclsy3L5-DMSO
1	14165988	14166030	43	AT1G37140.1	6011	0.610865	0.252902	hypo	allC	gene:AT1G37130	4049	AT1G37130.1	4049	0	0	0	0	0	0	0	1	AT1TE46520	RathE3_cons	RathE3_cons	intergenic	2dpt_clsy3L5-E2vsclsy3L5-DMSO
1	22042873	22042927	55	AT1G59885.1	567	0.568336	0.208316	hypo	allC	gene:AT1G59885	57	AT1G59885.1	57	1	0	0	1	0	0	0	0	NA	NA	NA	promoter	2dpt_clsy3L5-E2vsclsy3L5-DMSO
3	15868361	15868409	49	AT3G44100.1	-828	0.527992	0.160629	hypo	allC	gene:AT3G44110	221	AT3G44110.1	220	1	0	0	1	0	0	0	1	AT3TE64200	ATHPOGON3	DNA/Pogo	promoter	2dpt_clsy3L5-E2vsclsy3L5-DMSO
1	21518530	21518570	41	AT1G58110.2	-261	0.575323	0.186998	hypo	allC	gene:AT1G58110	259	AT1G58110.2	259	1	0	0	0	0	0	0	0	NA	NA	NA	promoter	2dpt_clsy3L5-E2vsclsy3L5-DMSO
2	11428702	11428752	51	AT2G26790.1	-911	0.643127	0.239666	hypo	allC	gene:AT2G26800	266	AT2G26800.1	265	1	0	0	1	0	0	0	0	NA	NA	NA	promoter	2dpt_clsy3L5-E2vsclsy3L5-DMSO
2	5056889	5056950	62	AT2G12465.1	-1010	0.676572	0.39094	hypo	allC	gene:AT2G12465	1008	AT2G12465.1	1008	0	0	0	0	0	0	0	1	AT2TE20805	ATMU10	DNA/MuDR	intergenic	2dpt_clsy3L5-E2vsclsy3L5-DMSO
5	8133760	8133826	67	AT5G24060.1	-460	0.459399	0.151548	hypo	allC	gene:AT5G24070	345	AT5G24070.1	344	1	0	0	1	0	0	0	0	NA	NA	NA	promoter	2dpt_clsy3L5-E2vsclsy3L5-DMSO
1	24948326	24948369	44	AT1G66870.1	-1359	0.726231	0.327662	hypo	allC	gene:AT1G66880	0	AT1G66880.1	0	0	0	1	1	0	0	0	1	AT1TE81950	RP1_AT	DNA	intron	2dpt_clsy3L5-E2vsclsy3L5-DMSO
1	22563652	22563692	41	AT1G61200.1	-76	0.796983	0.339846	hypo	allC	gene:AT1G61200	74	AT1G61200.1	74	1	0	0	0	0	0	0	1	AT1TE74430	ATMU6N1	DNA/MuDR	promoter	2dpt_clsy3L5-E2vsclsy3L5-DMSO
1	6173398	6173451	54	AT1G17940.4	-126	0.504322	0.124764	hypo	allC	gene:AT1G17940	124	AT1G17940.4	124	1	0	0	0	0	0	0	0	NA	NA	NA	promoter	2dpt_clsy3L5-E2vsclsy3L5-DMSO
1	1286869	1286923	55	AT1G04620.1	-251	0.756909	0.34247	hypo	allC	gene:AT1G04620	249	AT1G04620.1	249	1	0	0	1	0	0	0	1	AT1TE04205	ATREP5	RC/Helitron	promoter	2dpt_clsy3L5-E2vsclsy3L5-DMSO
1	21744164	21744235	72	AT1G58602.2	-2119	0.4735	0.167864	hypo	allC	gene:AT1G58590	272	AT1G58602.2	2117	0	0	0	0	0	0	0	1	AT1TE71755	SIMPLEHAT1	DNA/HAT	intergenic	2dpt_clsy3L5-E2vsclsy3L5-DMSO
1	24897507	24897546	40	AT1G66750.1	2986	0.597796	0.233942	hypo	allC	gene:AT1G66750	247	AT1G66750.1	247	0	0	0	1	0	0	0	1	AT1TE81800	BRODYAGA1	DNA/MuDR	downstream	2dpt_clsy3L5-E2vsclsy3L5-DMSO
5	26835182	26835262	81	AT5G67260.1	-877	0.770812	0.419216	hypo	allC	gene:AT5G67260	876	AT5G67260.1	875	1	0	0	0	0	0	0	1	AT5TE96670	HELITRONY3	RC/Helitron	promoter	2dpt_clsy3L5-E2vsclsy3L5-DMSO
5	2898692	2898744	53	AT5G09340.1	-1779	0.551439	0.298284	hypo	allC	gene:AT5G09345	122	AT5G09350.1	255	0	0	0	1	0	0	0	0	NA	NA	NA	downstream	2dpt_clsy3L5-E2vsclsy3L5-DMSO
3	14690444	14690484	41	AT3G42570.1	1388	0.49621	0.169698	hypo	allC	gene:AT3G42570	55	AT3G42570.1	55	0	0	0	1	0	0	0	1	AT3TE60130	VANDAL1	DNA/MuDR	downstream	2dpt_clsy3L5-E2vsclsy3L5-DMSO
2	1824723	1824779	57	AT2G05100.2	-244	0.496515	0.120705	hypo	allC	gene:AT2G05100	242	AT2G05100.2	242	1	0	0	0	0	0	0	1	AT2TE08360	ATREP10D	RC/Helitron	promoter	2dpt_clsy3L5-E2vsclsy3L5-DMSO
2	6043990	6044047	58	AT2G14260.4	-17	0.560318	0.169025	hypo	allC	gene:AT2G14260	15	AT2G14260.4	15	1	0	0	1	0	0	0	1	AT2TE24590	LIMPET1	DNA/MuDR	promoter	2dpt_clsy3L5-E2vsclsy3L5-DMSO
1	9939473	9939520	48	AT1G28340.1	-441	0.620543	0.287803	hypo	allC	gene:AT1G28340	440	AT1G28340.1	439	1	0	0	1	0	0	0	1	AT1TE32040	HARBINGER	DNA/Harbinger	promoter	2dpt_clsy3L5-E2vsclsy3L5-DMSO
4	524429	524474	46	AT4G01250.1	-181	0.723391	0.375866	hypo	allC	gene:AT4G01250	179	AT4G01250.1	179	1	0	0	0	0	0	0	0	NA	NA	NA	promoter	2dpt_clsy3L5-E2vsclsy3L5-DMSO
4	5647198	5647260	63	AT4G08870.2	1468	0.468791	0.173188	hypo	allC	gene:AT4G08870	0	AT4G08870.2	0	0	1	1	0	0	0	0	0	NA	NA	NA	exon	2dpt_clsy3L5-E2vsclsy3L5-DMSO
4	9675695	9675742	48	AT4G17270.1	-314	0.596361	0.242259	hypo	allC	gene:AT4G17260	154	AT4G17260.1	154	1	0	0	1	0	0	0	0	NA	NA	NA	promoter	2dpt_clsy3L5-E2vsclsy3L5-DMSO
5	2848158	2848210	53	AT5G08730.1	-744	0.725362	0.368275	hypo	allC	gene:AT5G08740	141	AT5G08740.1	140	1	0	0	1	0	0	0	1	AT5TE10350	ATMU7	DNA/MuDR	promoter	2dpt_clsy3L5-E2vsclsy3L5-DMSO
2	268583	268625	43	AT2G01600.1	-89	0.683304	0.252272	hypo	allC	gene:AT2G01600	88	AT2G01600.1	87	1	0	0	1	0	0	0	0	NA	NA	NA	promoter	2dpt_clsy3L5-E2vsclsy3L5-DMSO
4	18201891	18201937	47	AT4G39060.1	-670	0.496689	0.163349	hypo	allC	gene:AT4G03515	253	AT4G39060.1	668	1	0	0	0	0	0	0	1	AT4TE88170	HELITRONY1C	RC/Helitron	promoter	2dpt_clsy3L5-E2vsclsy3L5-DMSO
1	16403725	16403762	38	AT1G43560.1	-3846	0.509019	0.142514	hypo	allC	transposable_element_gene:AT1G43570	808	AT1G43560.1	3844	0	0	0	0	0	0	0	1	AT1TE54035	ATCOPIA31	LTR/Copia	intergenic	2dpt_clsy3L5-E2vsclsy3L5-DMSO
3	8684547	8684597	51	AT3G24050.1	-1142	0.539636	0.199975	hypo	allC	gene:AT3G24050	1141	AT3G24050.1	1140	0	0	0	0	0	0	0	1	AT3TE36400	ATREP15	RC/Helitron	intergenic	2dpt_clsy3L5-E2vsclsy3L5-DMSO
1	18632143	18632173	31	AT1G50300.2	-105	0.591209	0.233474	hypo	allC	gene:AT1G50300	103	AT1G50300.2	103	1	0	0	0	0	0	0	1	AT1TE61750	ATREP3	RC/Helitron	promoter	2dpt_clsy3L5-E2vsclsy3L5-DMSO
1	11649886	11649930	45	AT1G32300.1	-1397	0.614224	0.22596	hypo	allC	gene:AT1G32300	1396	AT1G32300.1	1395	0	0	0	0	0	0	0	1	AT1TE37715	HELITRONY1E	RC/Helitron	intergenic	2dpt_clsy3L5-E2vsclsy3L5-DMSO
1	18321055	18321132	78	AT1G49490.2	-846	0.476523	0.174011	hypo	allC	gene:AT1G49500	0	AT1G49500.1	0	1	0	1	0	0	0	0	1	AT1TE60725	ATREP19	DNA	intron	2dpt_clsy3L5-E2vsclsy3L5-DMSO
4	2450353	2450399	47	AT4G04840.1	921	0.56218	0.228136	hypo	allC	gene:AT4G04840	0	AT4G04840.1	0	0	0	1	0	0	0	0	1	AT4TE11410	ATLINE1_1	LINE/L1	intron	2dpt_clsy3L5-E2vsclsy3L5-DMSO
3	20686737	20686805	69	AT3G55730.1	-2675	0.610197	0.246396	hypo	allC	gene:AT3G08585	490	AT3G55730.1	2673	0	0	0	1	0	0	0	1	AT3TE84115	ATMU2	DNA/MuDR	downstream	2dpt_clsy3L5-E2vsclsy3L5-DMSO
3	2998366	2998401	36	AT3G09770.1	-112	0.76416	0.298558	hypo	allC	gene:AT3G09770	110	AT3G09770.1	110	1	0	0	0	0	0	0	0	NA	NA	NA	promoter	2dpt_clsy3L5-E2vsclsy3L5-DMSO
3	3837220	3837275	56	AT3G12040.1	-372	0.571423	0.28901	hypo	allC	gene:AT3G12040	370	AT3G12040.1	370	1	0	0	0	0	0	0	0	NA	NA	NA	promoter	2dpt_clsy3L5-E2vsclsy3L5-DMSO
1	21128831	21128857	27	AT1G56423.2	-55	0.771289	0.384715	hypo	allC	gene:AT1G56423	54	AT1G56423.2	53	1	0	0	0	0	0	0	1	AT1TE69835	ATREP1	RC/Helitron	promoter	2dpt_clsy3L5-E2vsclsy3L5-DMSO
3	7634816	7634854	39	AT3G21680.1	-594	0.580357	0.220644	hypo	allC	gene:AT3G21680	592	AT3G21680.1	592	1	0	0	1	0	0	0	0	NA	NA	NA	promoter	2dpt_clsy3L5-E2vsclsy3L5-DMSO
5	23775616	23775652	37	AT5G58880.1	-239	0.772729	0.382897	hypo	allC	gene:AT5G58880	238	AT5G58880.1	237	1	0	0	0	0	0	0	1	AT5TE85500	ATDNAI27T9A	DNA/MuDR	promoter	2dpt_clsy3L5-E2vsclsy3L5-DMSO
3	22932074	22932122	49	AT3G61920.1	1241	0.790024	0.464637	hypo	allC	gene:AT3G61920	331	AT3G61920.1	330	0	0	0	1	0	0	0	0	NA	NA	NA	downstream	2dpt_clsy3L5-E2vsclsy3L5-DMSO
5	2650696	2650736	41	AT5G08230.1	-572	0.577464	0.223374	hypo	allC	gene:AT5G08240	100	AT5G08240.1	99	1	0	0	1	0	0	0	0	NA	NA	NA	promoter	2dpt_clsy3L5-E2vsclsy3L5-DMSO
3	4497711	4497752	42	AT3G13720.1	-912	0.704736	0.337661	hypo	allC	gene:AT3G13730	140	AT3G13730.1	139	1	0	0	1	0	0	0	0	NA	NA	NA	promoter	2dpt_clsy3L5-E2vsclsy3L5-DMSO
5	23024595	23024629	35	AT5G56920.1	-267	0.796079	0.406945	hypo	allC	gene:AT5G56920	266	AT5G56920.1	265	1	0	0	1	0	0	0	1	AT5TE82820	RP1_AT	DNA	promoter	2dpt_clsy3L5-E2vsclsy3L5-DMSO
5	4937406	4937476	71	AT5G15200.1	-978	0.791725	0.42716	hypo	allC	gene:AT5G15210	0	AT5G15210.1	0	1	1	0	1	0	0	0	1	AT5TE17840	ATREP3	RC/Helitron	exon	2dpt_clsy3L5-E2vsclsy3L5-DMSO
5	5785175	5785227	53	AT5G17540.1	-1447	0.738597	0.419598	hypo	allC	gene:AT5G17550	1186	AT5G17550.1	1185	0	0	0	0	0	0	0	1	AT5TE20935	BRODYAGA2	DNA/MuDR	intergenic	2dpt_clsy3L5-E2vsclsy3L5-DMSO
4	410935	410990	56	AT4G00953.1	847	0.60895	0.28451	hypo	allC	gene:AT4G00953	118	AT4G00953.1	118	0	0	0	1	0	0	0	0	NA	NA	NA	downstream	2dpt_clsy3L5-E2vsclsy3L5-DMSO
5	15821145	15821180	36	AT5G39510.1	-113	0.468753	0.159318	hypo	allC	gene:AT5G39510	112	AT5G39510.1	111	1	0	0	1	0	0	0	1	AT5TE57115	ATHATN2	DNA/HAT	promoter	2dpt_clsy3L5-E2vsclsy3L5-DMSO
2	641202	641242	41	AT2G02440.1	3192	0.80029	0.451417	hypo	allC	gene:AT2G02440	1896	AT2G02440.1	1896	0	0	0	0	0	0	0	0	NA	NA	NA	intergenic	2dpt_clsy3L5-E2vsclsy3L5-DMSO
4	6874490	6874537	48	AT4G11300.1	-802	0.774309	0.304977	hypo	allC	gene:AT4G11300	800	AT4G11300.1	800	1	0	0	0	0	0	0	1	AT4TE29620	RP1_AT	DNA	promoter	2dpt_clsy3L5-E2vsclsy3L5-DMSO
3	20353377	20353448	72	AT3G54930.1	-371	0.47397	0.163711	hypo	allC	gene:AT3G54930	369	AT3G54930.1	369	1	0	0	0	0	0	0	1	AT3TE82720	ATIS112A	DNA/Harbinger	promoter	2dpt_clsy3L5-E2vsclsy3L5-DMSO
2	352986	353027	42	AT2G01818.2	2534	0.8093	0.47317	hypo	allC	gene:AT2G01818	316	AT2G01818.1	315	0	0	0	1	0	0	0	0	NA	NA	NA	downstream	2dpt_clsy3L5-E2vsclsy3L5-DMSO
5	20519936	20519978	43	AT5G50380.1	-1122	0.567582	0.220418	hypo	allC	gene:AT5G50390	621	AT5G50390.1	620	0	0	0	1	0	0	0	0	NA	NA	NA	downstream	2dpt_clsy3L5-E2vsclsy3L5-DMSO
1	5098387	5098427	41	AT1G14790.1	-118	0.564257	0.20188	hypo	allC	gene:AT1G14790	116	AT1G14790.1	116	1	0	0	0	0	0	0	0	NA	NA	NA	promoter	2dpt_clsy3L5-E2vsclsy3L5-DMSO
5	13666114	13666142	29	AT5G35450.1	-382	0.625158	0.166596	hypo	allC	gene:AT5G35430	43	AT5G35430.1	43	1	0	0	1	0	0	0	1	AT5TE48620	BRODYAGA1A	DNA/MuDR	promoter	2dpt_clsy3L5-E2vsclsy3L5-DMSO
2	11867254	11867279	26	AT2G27860.1	-257	0.81017	0.357232	hypo	allC	transposable_element_gene:AT2G27870	0	AT2G27860.1	255	1	0	0	0	0	0	0	1	AT2TE51630	ATLINE2	LINE/L1	promoter	2dpt_clsy3L5-E2vsclsy3L5-DMSO
2	19322512	19322581	70	AT2G47020.2	-6	0.751392	0.318174	hypo	allC	gene:AT2G47020	4	AT2G47020.2	4	1	0	0	0	0	0	0	1	AT2TE88035	ATREP10D	RC/Helitron	promoter	2dpt_clsy3L5-E2vsclsy3L5-DMSO
5	7554274	7554344	71	AT5G22730.3	-738	0.680623	0.363976	hypo	allC	gene:AT5G22740	344	AT5G22740.1	343	1	0	0	1	0	0	0	0	NA	NA	NA	promoter	2dpt_clsy3L5-E2vsclsy3L5-DMSO
1	3546835	3546861	27	AT1G10680.1	-2911	0.781263	0.390651	hypo	allC	gene:AT1G10682	1220	AT1G10680.1	2909	0	0	0	0	0	0	0	0	NA	NA	NA	intergenic	2dpt_clsy3L5-E2vsclsy3L5-DMSO
2	2336596	2336644	49	AT2G06010.1	-58	0.553559	0.268016	hypo	allC	gene:AT2G06010	57	AT2G06010.1	56	1	0	0	1	0	0	0	0	NA	NA	NA	promoter	2dpt_clsy3L5-E2vsclsy3L5-DMSO
2	8203092	8203135	44	AT2G18938.1	878	0.712676	0.353984	hypo	allC	gene:AT2G18938	87	AT2G18938.1	87	0	0	0	1	0	0	0	1	AT2TE34125	ATMU2	DNA/MuDR	downstream	2dpt_clsy3L5-E2vsclsy3L5-DMSO
3	7645560	7645595	36	AT3G21700.2	1087	0.474548	0.189896	hypo	allC	gene:AT3G21700	0	AT3G21700.2	0	0	0	1	0	0	0	0	1	AT3TE32115	ATHATN3	DNA/HAT	intron	2dpt_clsy3L5-E2vsclsy3L5-DMSO
1	9626936	9626976	41	AT1G27670.1	1774	0.694872	0.3429	hypo	allC	gene:AT1G27670	556	AT1G27670.1	555	0	0	0	1	0	0	0	0	NA	NA	NA	downstream	2dpt_clsy3L5-E2vsclsy3L5-DMSO
3	16471248	16471284	37	AT3G45020.2	-986	0.592898	0.169596	hypo	allC	gene:AT3G45030	76	AT3G45030.1	75	1	0	0	1	0	0	0	1	AT3TE66765	ATREP15	RC/Helitron	promoter	2dpt_clsy3L5-E2vsclsy3L5-DMSO
3	2970564	2970614	51	AT3G09680.1	-194	0.588766	0.230773	hypo	allC	gene:AT3G09680	192	AT3G09680.1	192	1	0	0	0	0	0	0	1	AT3TE12470	ATMU6N1	DNA/MuDR	promoter	2dpt_clsy3L5-E2vsclsy3L5-DMSO
5	16856248	16856281	34	AT5G42190.1	-508	0.553155	0.229882	hypo	allC	gene:AT5G42190	506	AT5G42190.1	506	1	0	0	0	0	0	0	1	AT5TE60860	ATLINE1A	LINE/L1	promoter	2dpt_clsy3L5-E2vsclsy3L5-DMSO
2	16560758	16560792	35	AT2G39710.1	2650	0.641316	0.226909	hypo	allC	gene:AT2G39710	995	AT2G39710.1	994	0	0	0	1	0	0	0	1	AT2TE74405	DT1	DNA/Mariner	downstream	2dpt_clsy3L5-E2vsclsy3L5-DMSO
4	10999786	10999843	58	AT4G20370.1	3168	0.802735	0.411577	hypo	allC	gene:AT4G20370	927	AT4G20370.1	926	0	0	0	1	0	0	0	1	AT4TE50445	ATREP11	RC/Helitron	downstream	2dpt_clsy3L5-E2vsclsy3L5-DMSO
2	7976286	7976347	62	AT2G18360.1	3084	0.720166	0.353122	hypo	allC	gene:AT2G18360	352	AT2G18360.1	351	0	0	0	1	0	0	0	1	AT2TE33100	RP1_AT	DNA	downstream	2dpt_clsy3L5-E2vsclsy3L5-DMSO
5	22642805	22642858	54	AT5G55910.2	-392	0.574736	0.212593	hypo	allC	gene:AT5G55910	390	AT5G55910.2	390	1	0	0	0	0	0	0	0	NA	NA	NA	promoter	2dpt_clsy3L5-E2vsclsy3L5-DMSO
2	9518318	9518368	51	AT2G22426.1	1410	0.770722	0.328947	hypo	allC	gene:AT2G22426	931	AT2G22426.1	931	0	0	0	1	0	0	0	0	NA	NA	NA	downstream	2dpt_clsy3L5-E2vsclsy3L5-DMSO
3	16732403	16732435	33	AT3G45590.1	-105	0.510083	0.161039	hypo	allC	gene:AT3G45590	104	AT3G45590.1	103	1	0	0	1	0	0	0	0	NA	NA	NA	promoter	2dpt_clsy3L5-E2vsclsy3L5-DMSO
3	8565034	8565082	49	AT3G23760.1	-318	0.41124	0.130415	hypo	allC	gene:AT3G23760	316	AT3G23760.1	316	1	0	0	0	0	0	0	0	NA	NA	NA	promoter	2dpt_clsy3L5-E2vsclsy3L5-DMSO
1	18029298	18029327	30	AT1G48745.1	-1377	0.727682	0.345674	hypo	allC	gene:AT1G48745	1376	AT1G48745.1	1375	0	0	0	0	0	0	0	1	AT1TE59790	RathE1_cons	RathE1_cons	intergenic	2dpt_clsy3L5-E2vsclsy3L5-DMSO
2	13404533	13404582	50	AT2G31460.1	-194	0.780099	0.39973	hypo	allC	gene:AT2G31460	193	AT2G31460.1	192	1	0	0	0	0	0	0	1	AT2TE58860	RP1_AT	DNA	promoter	2dpt_clsy3L5-E2vsclsy3L5-DMSO
5	8272792	8272829	38	AT5G24310.2	-690	0.524058	0.239301	hypo	allC	gene:AT5G24310	689	AT5G24310.2	688	1	0	0	0	0	0	0	1	AT5TE29890	RathE1_cons	RathE1_cons	promoter	2dpt_clsy3L5-E2vsclsy3L5-DMSO
1	19941400	19941447	48	AT1G53440.1	-4422	0.521716	0.221439	hypo	allC	gene:AT1G53430	214	AT1G53430.1	214	0	0	0	1	0	0	0	1	AT1TE65925	HELITRONY3	RC/Helitron	downstream	2dpt_clsy3L5-E2vsclsy3L5-DMSO
3	20233550	20233607	58	AT3G54660.1	-340	0.643148	0.325318	hypo	allC	gene:AT3G54660	338	AT3G54660.1	338	1	0	0	0	0	0	0	1	AT3TE82240	BOMZH1	DNA/MuDR	promoter	2dpt_clsy3L5-E2vsclsy3L5-DMSO
3	22615771	22615824	54	AT3G61113.1	-195	0.506156	0.235456	hypo	allC	gene:AT3G09565	0	AT3G61113.1	193	1	0	0	1	1	1	0	0	NA	NA	NA	promoter	2dpt_clsy3L5-E2vsclsy3L5-DMSO
1	24360902	24360964	63	AT1G65520.1	1091	0.417969	0.139568	hypo	allC	gene:AT1G65520	67	AT1G65520.1	66	0	0	0	1	0	0	0	1	AT1TE80055	VANDAL21	DNA/MuDR	downstream	2dpt_clsy3L5-E2vsclsy3L5-DMSO
3	17899368	17899393	26	AT3G48343.1	-392	0.647036	0.194923	hypo	allC	gene:AT3G48340	16	AT3G48340.1	16	1	0	0	1	0	0	0	1	AT3TE72510	ATDNATA1	DNA/Mariner	promoter	2dpt_clsy3L5-E2vsclsy3L5-DMSO
4	8858741	8858792	52	AT4G15500.1	-64	0.790897	0.493411	hypo	allC	gene:AT4G15500	62	AT4G15500.1	62	1	0	0	1	0	0	0	1	AT4TE39595	BOMZH1	DNA/MuDR	promoter	2dpt_clsy3L5-E2vsclsy3L5-DMSO
3	16201456	16201495	40	AT3G44635.1	-1362	0.537029	0.174684	hypo	allC	gene:AT3G44630	230	AT3G44630.2	230	0	0	0	1	0	0	0	1	AT3TE65615	SIMPLEGUY1	DNA/Harbinger	downstream	2dpt_clsy3L5-E2vsclsy3L5-DMSO
1	16478034	16478071	38	AT1G43690.1	-88	0.63398	0.274874	hypo	allC	gene:AT1G43690	87	AT1G43690.1	86	1	0	0	0	0	0	0	1	AT1TE54375	ATREP3	RC/Helitron	promoter	2dpt_clsy3L5-E2vsclsy3L5-DMSO
5	19726408	19726459	52	AT5G48650.1	-213	0.687117	0.434399	hypo	allC	gene:AT5G48650	212	AT5G48650.1	211	1	0	0	0	0	0	0	0	NA	NA	NA	promoter	2dpt_clsy3L5-E2vsclsy3L5-DMSO
3	18861096	18861144	49	AT3G50750.1	2254	0.594396	0.212927	hypo	allC	gene:AT3G50750	604	AT3G50750.1	603	0	0	0	1	0	0	0	1	AT3TE76480	VANDAL13	DNA/MuDR	downstream	2dpt_clsy3L5-E2vsclsy3L5-DMSO
5	16642072	16642122	51	AT5G41610.1	-140	0.73904	0.386042	hypo	allC	gene:AT5G41610	138	AT5G41610.1	138	1	0	0	1	0	0	0	1	AT5TE60080	ATREP10D	RC/Helitron	promoter	2dpt_clsy3L5-E2vsclsy3L5-DMSO
3	7978719	7978759	41	AT3G22530.1	-85	0.670662	0.326056	hypo	allC	gene:AT3G22520	70	AT3G22520.1	70	1	0	0	1	0	0	0	1	AT3TE33450	BRODYAGA1	DNA/MuDR	promoter	2dpt_clsy3L5-E2vsclsy3L5-DMSO
1	4966590	4966638	49	AT1G14510.1	-2076	0.657412	0.314624	hypo	allC	gene:AT1G14518	171	AT1G14520.1	1494	0	0	0	1	0	0	0	1	AT1TE16080	ATREP6	RC/Helitron	downstream	2dpt_clsy3L5-E2vsclsy3L5-DMSO
1	18859357	18859395	39	AT1G50880.1	-1442	0.570876	0.15511	hypo	allC	gene:AT1G50880	1441	AT1G50880.1	1440	0	0	0	0	0	0	0	0	NA	NA	NA	intergenic	2dpt_clsy3L5-E2vsclsy3L5-DMSO
4	9913987	9914027	41	AT4G17830.2	-1786	0.826308	0.512837	hypo	allC	gene:AT4G17830	1785	AT4G17830.2	1784	0	0	0	0	0	0	0	1	AT4TE44990	META1	LTR/Copia	intergenic	2dpt_clsy3L5-E2vsclsy3L5-DMSO
1	6594024	6594067	44	AT1G19100.1	-816	0.41615	0.112447	hypo	allC	gene:AT1G19100	815	AT1G19100.1	814	1	0	0	0	0	0	0	1	AT1TE21370	ATREP10D	RC/Helitron	promoter	2dpt_clsy3L5-E2vsclsy3L5-DMSO
3	845430	845486	57	AT3G03530.1	-335	0.634931	0.26986	hypo	allC	gene:AT3G03530	333	AT3G03530.1	333	1	0	0	1	0	0	0	1	AT3TE03575	ATLINEIII	LINE/L1	promoter	2dpt_clsy3L5-E2vsclsy3L5-DMSO
3	17731200	17731228	29	AT3G48040.1	-109	0.698015	0.328104	hypo	allC	gene:AT3G48040	108	AT3G48040.1	107	1	0	0	0	0	0	0	1	AT3TE71820	ATREP3	RC/Helitron	promoter	2dpt_clsy3L5-E2vsclsy3L5-DMSO
1	16339451	16339495	45	AT1G43310.1	6981	0.409512	0.0843741	hypo	allC	transposable_element_gene:AT1G43300	748	AT1G43310.1	6419	0	0	0	0	0	0	0	1	AT1TE53765	VANDAL22	DNA/MuDR	intergenic	2dpt_clsy3L5-E2vsclsy3L5-DMSO
5	8215976	8216015	40	AT5G24210.1	-1176	0.671724	0.227927	hypo	allC	gene:AT5G24210	1175	AT5G24210.1	1174	0	0	0	0	0	0	0	1	AT5TE29690	SIMPLEGUY1	DNA/Harbinger	intergenic	2dpt_clsy3L5-E2vsclsy3L5-DMSO
3	14949641	14949695	55	AT3G42870.1	187	0.400758	0.123773	hypo	allC	gene:AT3G42870	0	AT3G42870.1	0	0	0	1	0	0	0	0	0	NA	NA	NA	intron	2dpt_clsy3L5-E2vsclsy3L5-DMSO
3	4118503	4118552	50	AT3G12920.1	5031	0.677437	0.271694	hypo	allC	gene:AT3G12915	2551	AT3G12915.2	2551	0	0	0	0	0	0	0	1	AT3TE17340	ATTIRTA1	DNA/Tc1	intergenic	2dpt_clsy3L5-E2vsclsy3L5-DMSO
4	1373372	1373422	51	AT4G03100.1	-738	0.444698	0.213544	hypo	allC	gene:AT4G03100	737	AT4G03100.1	736	1	0	0	0	0	0	0	0	NA	NA	NA	promoter	2dpt_clsy3L5-E2vsclsy3L5-DMSO
5	8226926	8226965	40	AT5G24220.1	1067	0.53257	0.185481	hypo	allC	gene:AT5G24220	0	AT5G24220.1	0	0	0	1	0	0	0	0	1	AT5TE29735	RathE1_cons	RathE1_cons	intron	2dpt_clsy3L5-E2vsclsy3L5-DMSO
3	7642690	7642731	42	AT3G21700.3	-1534	0.564667	0.172862	hypo	allC	gene:AT3G21690	300	AT3G21690.1	300	0	0	0	1	0	0	0	1	AT3TE32105	ATLINE1_3A	LINE/L1	downstream	2dpt_clsy3L5-E2vsclsy3L5-DMSO
3	5137395	5137444	50	AT3G15251.1	192	0.59381	0.251244	hypo	allC	gene:AT3G15251	76	AT3G15251.1	76	1	0	0	1	0	0	0	0	NA	NA	NA	promoter	2dpt_clsy3L5-E2vsclsy3L5-DMSO
1	23097156	23097209	54	AT1G62421.1	-2275	0.671265	0.268056	hypo	allC	gene:AT1G62421	2274	AT1G62421.1	2273	0	0	0	0	0	0	0	1	AT1TE76130	HELITRONY3	RC/Helitron	intergenic	2dpt_clsy3L5-E2vsclsy3L5-DMSO
3	19520635	19520691	57	AT3G52640.1	-40	0.772399	0.419085	hypo	allC	gene:AT3G52640	38	AT3G52640.1	38	1	0	0	0	0	0	0	1	AT3TE79240	ATREP2A	RC/Helitron	promoter	2dpt_clsy3L5-E2vsclsy3L5-DMSO
3	5862302	5862342	41	AT3G17180.1	-3114	0.420047	0.0662098	hypo	allC	gene:AT3G17185	0	AT3G17180.1	3112	0	0	0	0	1	0	0	0	NA	NA	NA	nc_rna	2dpt_clsy3L5-E2vsclsy3L5-DMSO
4	18533600	18533642	43	AT4G39960.1	-92	0.860666	0.532375	hypo	allC	gene:AT4G39960	91	AT4G39960.1	90	1	0	0	1	0	0	0	1	AT4TE89905	BRODYAGA2	DNA/MuDR	promoter	2dpt_clsy3L5-E2vsclsy3L5-DMSO
4	17502156	17502205	50	AT4G37170.1	-1502	0.747114	0.423368	hypo	allC	gene:AT4G37175	1277	AT4G37170.1	1500	0	0	0	0	0	0	0	1	AT4TE84485	ATREP1	RC/Helitron	intergenic	2dpt_clsy3L5-E2vsclsy3L5-DMSO
5	8447059	8447114	56	AT5G24670.1	-264	0.597017	0.270679	hypo	allC	gene:AT5G24670	263	AT5G24670.1	262	1	0	0	0	0	0	0	1	AT5TE30560	SIMPLEGUY1	DNA/Harbinger	promoter	2dpt_clsy3L5-E2vsclsy3L5-DMSO
2	2843839	2843894	56	AT2G06925.1	-454	0.530213	0.226531	hypo	allC	gene:AT2G06925	452	AT2G06925.1	452	1	0	0	0	0	0	0	1	AT2TE12465	ATREP8	RC/Helitron	promoter	2dpt_clsy3L5-E2vsclsy3L5-DMSO
4	11374336	11374381	46	AT4G21366.1	-9160	0.412588	0.056933	hypo	allC	gene:AT4G21362	982	AT4G21366.1	9158	0	0	0	0	0	0	0	0	NA	NA	NA	intergenic	2dpt_clsy3L5-E2vsclsy3L5-DMSO
5	16856029	16856081	53	AT5G42190.1	-289	0.63929	0.281912	hypo	allC	gene:AT5G42190	287	AT5G42190.1	287	1	0	0	0	0	0	0	1	AT5TE60860	ATLINE1A	LINE/L1	promoter	2dpt_clsy3L5-E2vsclsy3L5-DMSO
4	16729204	16729243	40	AT4G35150.1	-674	0.650693	0.301106	hypo	allC	gene:AT4G35150	672	AT4G35150.1	672	1	0	0	0	0	0	0	1	AT4TE80430	SIMPLEGUY1	DNA/Harbinger	promoter	2dpt_clsy3L5-E2vsclsy3L5-DMSO
3	11482050	11482080	31	AT3G29645.1	-861	0.554625	0.189781	hypo	allC	gene:AT3G00580	81	AT3G29645.1	859	1	0	0	1	0	0	0	0	NA	NA	NA	promoter	2dpt_clsy3L5-E2vsclsy3L5-DMSO
3	7094072	7094114	43	AT3G20340.1	-547	0.7876	0.364151	hypo	allC	gene:AT3G20340	545	AT3G20340.1	545	1	0	0	0	0	0	0	1	AT3TE29800	ATREP10A	RC/Helitron	promoter	2dpt_clsy3L5-E2vsclsy3L5-DMSO
1	17874166	17874200	35	AT1G48370.1	-236	0.679734	0.346069	hypo	allC	gene:AT1G48370	235	AT1G48370.1	234	1	0	0	1	0	0	0	1	AT1TE59320	ATLINE2	LINE/L1	promoter	2dpt_clsy3L5-E2vsclsy3L5-DMSO
2	3110737	3110773	37	AT2G07505.1	-14898	0.0274391	0.565906	hyper	allC	transposable_element_gene:AT2G07470	765	AT2G07505.1	14896	0	0	0	0	0	0	0	1	AT2TE13445	VANDAL21	DNA/MuDR	intergenic	2dpt_clsy3L5-E2vsclsy3L5-DMSO
2	8231932	8231980	49	AT2G18969.1	-2359	0.591033	0.281028	hypo	allC	gene:AT2G18980	1354	AT2G18980.1	1353	0	0	0	0	0	0	0	0	NA	NA	NA	intergenic	2dpt_clsy3L5-E2vsclsy3L5-DMSO
1	11088834	11088874	41	AT1G31080.1	-2958	0.65136	0.284253	hypo	allC	gene:AT1G31070	244	AT1G31070.2	244	0	0	0	1	0	0	0	1	AT1TE35815	HELITRONY1D	RC/Helitron	downstream	2dpt_clsy3L5-E2vsclsy3L5-DMSO
1	18437227	18437287	61	AT1G49790.1	-97	0.397624	0.105751	hypo	allC	gene:AT1G49790	95	AT1G49790.1	95	1	0	0	1	0	0	0	1	AT1TE61110	BRODYAGA1	DNA/MuDR	promoter	2dpt_clsy3L5-E2vsclsy3L5-DMSO
1	14024389	14024424	36	AT1G36980.1	-210	0.638498	0.320033	hypo	allC	transposable_element_gene:AT1G36975	57	AT1G36980.1	208	1	0	0	0	0	0	0	0	NA	NA	NA	promoter	2dpt_clsy3L5-E2vsclsy3L5-DMSO
4	5144046	5144076	31	AT4G08150.1	7084	0.528197	0.203766	hypo	allC	gene:AT4G08150	3622	AT4G08150.1	3621	0	0	0	0	0	0	0	0	NA	NA	NA	intergenic	2dpt_clsy3L5-E2vsclsy3L5-DMSO
2	13024763	13024812	50	AT2G30575.1	-546	0.672879	0.399542	hypo	allC	gene:AT2G30575	544	AT2G30575.1	544	1	0	0	0	0	0	0	0	NA	NA	NA	promoter	2dpt_clsy3L5-E2vsclsy3L5-DMSO
1	23149399	23149431	33	AT1G62530.1	-1033	0.499218	0.189523	hypo	allC	gene:AT1G62530	1031	AT1G62530.1	1031	0	0	0	0	0	0	0	0	NA	NA	NA	intergenic	2dpt_clsy3L5-E2vsclsy3L5-DMSO
4	16520738	16520789	52	AT4G34590.1	-1072	0.489468	0.174987	hypo	allC	gene:AT4G34590	1071	AT4G34590.1	1070	0	0	0	0	0	0	0	0	NA	NA	NA	intergenic	2dpt_clsy3L5-E2vsclsy3L5-DMSO
3	8623763	8623804	42	AT3G23880.1	-550	0.766761	0.41224	hypo	allC	gene:AT3G23880	548	AT3G23880.1	548	1	0	0	0	0	0	0	0	NA	NA	NA	promoter	2dpt_clsy3L5-E2vsclsy3L5-DMSO
3	6978228	6978275	48	AT3G20015.1	2249	0.525397	0.149987	hypo	allC	gene:AT3G20015	201	AT3G20015.1	200	0	0	0	1	0	0	0	1	AT3TE29300	DT1	DNA/Mariner	downstream	2dpt_clsy3L5-E2vsclsy3L5-DMSO
5	14546665	14546697	33	AT5G36900.1	-227	0.781716	0.245307	hypo	allC	gene:AT5G36900	226	AT5G36900.1	225	1	0	0	0	0	0	0	0	NA	NA	NA	promoter	2dpt_clsy3L5-E2vsclsy3L5-DMSO
2	465974	466012	39	AT2G01990.1	713	0.676028	0.239577	hypo	allC	gene:AT2G01990	0	AT2G01990.1	0	0	0	1	0	0	0	0	0	NA	NA	NA	intron	2dpt_clsy3L5-E2vsclsy3L5-DMSO
1	11277038	11277075	38	AT1G31510.1	-342	0.663661	0.241745	hypo	allC	gene:AT1G31510	341	AT1G31510.1	340	1	0	0	0	0	0	0	0	NA	NA	NA	promoter	2dpt_clsy3L5-E2vsclsy3L5-DMSO
2	904604	904641	38	AT2G03070.1	-872	0.441058	0.0204372	hypo	allC	gene:AT2G03060	454	AT2G03060.1	454	1	0	0	1	0	0	0	1	AT2TE04065	ATDNAI27T9C	DNA/MuDR	promoter	2dpt_clsy3L5-E2vsclsy3L5-DMSO
1	25896575	25896604	30	AT1G68890.1	-250	0.815234	0.472688	hypo	allC	gene:AT1G68890	249	AT1G68890.1	248	1	0	0	0	0	0	0	1	AT1TE84860	ATREP3	RC/Helitron	promoter	2dpt_clsy3L5-E2vsclsy3L5-DMSO
3	42816	42846	31	AT3G01120.1	-658	0.585379	0.199742	hypo	allC	gene:AT3G01120	656	AT3G01120.1	656	1	0	0	0	0	0	0	1	AT3TE00195	RP1_AT	DNA	promoter	2dpt_clsy3L5-E2vsclsy3L5-DMSO
1	28188837	28188886	50	AT1G75090.1	880	0.482635	0.113497	hypo	allC	gene:AT1G75090	0	AT1G75090.1	0	0	0	1	1	0	0	0	1	AT1TE92240	DT1	DNA/Mariner	intron	2dpt_clsy3L5-E2vsclsy3L5-DMSO
4	9566026	9566079	54	AT4G17000.2	3552	0.637934	0.281578	hypo	allC	gene:AT4G16990	456	AT4G16990.18	456	0	0	0	1	0	0	0	1	AT4TE43235	ATREP15	RC/Helitron	downstream	2dpt_clsy3L5-E2vsclsy3L5-DMSO
4	12303079	12303118	40	AT4G23580.1	2280	0.358516	0.093861	hypo	allC	gene:AT4G23570	143	AT4G23570.2	143	0	0	0	1	0	0	0	1	AT4TE57160	RathE3_cons	RathE3_cons	downstream	2dpt_clsy3L5-E2vsclsy3L5-DMSO
1	9852835	9852885	51	AT1G28200.2	-387	0.626797	0.312869	hypo	allC	gene:AT1G28200	385	AT1G28200.2	385	1	0	0	0	0	0	0	0	NA	NA	NA	promoter	2dpt_clsy3L5-E2vsclsy3L5-DMSO
4	7944856	7944930	75	AT4G13660.1	-753	0.680645	0.0659434	hypo	allC	gene:AT4G13660	752	AT4G13660.1	751	1	0	0	1	0	0	0	0	NA	NA	NA	promoter	2dpt_clsy3L5-E2vsclsy3L5-DMSO
4	132087	132130	44	AT4G00305.1	667	0.611662	0.276492	hypo	allC	gene:AT4G00305	68	AT4G00305.1	68	0	0	0	1	0	0	0	0	NA	NA	NA	downstream	2dpt_clsy3L5-E2vsclsy3L5-DMSO
4	1380060	1380101	42	AT4G03110.2	-314	0.476956	0.174471	hypo	allC	gene:AT4G03110	312	AT4G03110.2	312	1	0	0	0	0	0	0	1	AT4TE07030	ATREP3	RC/Helitron	promoter	2dpt_clsy3L5-E2vsclsy3L5-DMSO
5	15942325	15942386	62	AT5G39830.1	-378	0.540674	0.231766	hypo	allC	gene:AT5G39830	377	AT5G39830.1	376	1	0	0	0	0	0	0	1	AT5TE57560	BOMZH2	DNA/MuDR	promoter	2dpt_clsy3L5-E2vsclsy3L5-DMSO
5	7176106	7176148	43	AT5G21105.2	2182	0.574451	0.210868	hypo	allC	gene:AT5G21105	0	AT5G21105.2	0	0	0	1	0	0	0	0	1	AT5TE25950	ATREP7	RC/Helitron	intron	2dpt_clsy3L5-E2vsclsy3L5-DMSO
1	3073242	3073322	81	AT1G09520.1	-1169	0.554145	0.199661	hypo	allC	gene:AT1G09520	1167	AT1G09520.1	1167	0	0	0	0	0	0	0	1	AT1TE09975	ATHATN7	DNA/HAT	intergenic	2dpt_clsy3L5-E2vsclsy3L5-DMSO
5	16753852	16753901	50	AT5G41840.1	2363	0.739903	0.371173	hypo	allC	transposable_element_gene:AT5G41835	95	AT5G41840.1	533	0	0	0	1	0	0	0	0	NA	NA	NA	downstream	2dpt_clsy3L5-E2vsclsy3L5-DMSO
3	19713421	19713466	46	AT3G53190.1	-333	0.522796	0.220743	hypo	allC	gene:AT3G53190	332	AT3G53190.1	331	1	0	0	0	0	0	0	0	NA	NA	NA	promoter	2dpt_clsy3L5-E2vsclsy3L5-DMSO
1	23509609	23509655	47	AT1G63410.2	2343	0.505686	0.138721	hypo	allC	gene:AT1G63400	124	AT1G63400.1	124	0	0	0	1	0	0	0	1	AT1TE77410	ATMU2	DNA/MuDR	downstream	2dpt_clsy3L5-E2vsclsy3L5-DMSO
4	5779695	5779727	33	AT4G09010.3	-124	0.637935	0.300968	hypo	allC	gene:AT4G09010	122	AT4G09010.3	122	1	0	0	1	0	0	0	1	AT4TE24260	ATMU1	DNA/MuDR	promoter	2dpt_clsy3L5-E2vsclsy3L5-DMSO
2	9550452	9550487	36	AT2G22480.1	5171	0.681462	0.3041	hypo	allC	gene:AT2G07595	73	AT2G22480.1	1811	0	0	0	1	0	0	0	0	NA	NA	NA	downstream	2dpt_clsy3L5-E2vsclsy3L5-DMSO
5	9807001	9807029	29	AT5G27700.1	1485	0.474713	0.157378	hypo	allC	gene:AT5G27700	206	AT5G27700.1	205	0	0	0	1	0	0	0	1	AT5TE35680	ATREP10B	RC/Helitron	downstream	2dpt_clsy3L5-E2vsclsy3L5-DMSO
4	11241048	11241092	45	AT4G21060.1	320	0.560684	0.210758	hypo	allC	gene:AT4G21060	0	AT4G21060.1	0	1	0	1	0	0	0	0	0	NA	NA	NA	intron	2dpt_clsy3L5-E2vsclsy3L5-DMSO
5	16962581	16962613	33	AT5G42400.2	-1337	0.606516	0.343544	hypo	allC	gene:AT5G42400	1335	AT5G42400.2	1335	0	0	0	0	0	0	0	0	NA	NA	NA	intergenic	2dpt_clsy3L5-E2vsclsy3L5-DMSO
5	18980248	18980313	66	AT5G46780.2	1273	0.636537	0.336578	hypo	allC	gene:AT5G46780	64	AT5G46780.1	64	0	0	0	1	0	0	0	1	AT5TE68270	BRODYAGA2	DNA/MuDR	downstream	2dpt_clsy3L5-E2vsclsy3L5-DMSO
2	5018644	5018675	32	AT2G12405.1	-7055	0.557077	0.224326	hypo	allC	gene:AT2G05705	3244	AT2G12405.1	7053	0	0	0	0	0	0	0	1	AT2TE20615	RathE1_cons	RathE1_cons	intergenic	2dpt_clsy3L5-E2vsclsy3L5-DMSO
4	2334276	2334320	45	AT4G04630.1	-1463	0.510472	0.175455	hypo	allC	gene:AT4G04630	1461	AT4G04630.1	1461	0	0	0	0	0	0	0	0	NA	NA	NA	intergenic	2dpt_clsy3L5-E2vsclsy3L5-DMSO
3	525154	525187	34	AT3G02510.1	-480	0.678323	0.384105	hypo	allC	transposable_element_gene:AT3G02515	182	AT3G02510.1	478	1	0	0	0	0	0	0	0	NA	NA	NA	promoter	2dpt_clsy3L5-E2vsclsy3L5-DMSO
4	944833	944873	41	AT4G02130.2	2203	0.495206	0.213976	hypo	allC	gene:AT4G02130	0	AT4G02130.2	0	0	1	1	1	0	0	0	0	NA	NA	NA	exon	2dpt_clsy3L5-E2vsclsy3L5-DMSO
5	16981821	16981870	50	AT5G42470.1	-279	0.626719	0.3703	hypo	allC	gene:AT5G42470	278	AT5G42470.1	277	1	0	0	1	0	0	0	1	AT5TE61290	ATHATN5	DNA/HAT	promoter	2dpt_clsy3L5-E2vsclsy3L5-DMSO
5	19998130	19998160	31	AT5G49320.1	-1774	0.521702	0.188126	hypo	allC	gene:AT5G49330	662	AT5G49330.1	661	0	0	0	1	0	0	0	1	AT5TE72010	RP1_AT	DNA	downstream	2dpt_clsy3L5-E2vsclsy3L5-DMSO
4	9954230	9954269	40	AT4G17910.4	0	0.386305	0.0703372	hypo	allC	gene:AT4G17910	0	AT4G17910.4	0	1	1	0	0	0	0	0	1	AT4TE45190	VANDAL8	DNA/MuDR	exon	2dpt_clsy3L5-E2vsclsy3L5-DMSO
3	10980483	10980513	31	AT3G28956.10	1673	0.680201	0.408436	hypo	allC	gene:AT3G28956	0	AT3G28956.6	0	0	1	0	0	0	0	0	1	AT3TE45635	TAG2	DNA/HAT	exon	2dpt_clsy3L5-E2vsclsy3L5-DMSO
3	9996210	9996262	53	AT3G27100.1	-96	0.556535	0.203938	hypo	allC	gene:AT3G27100	94	AT3G27100.1	94	1	0	0	0	0	0	0	1	AT3TE41600	ATMUN1	DNA/MuDR	promoter	2dpt_clsy3L5-E2vsclsy3L5-DMSO
2	15110235	15110273	39	AT2G35980.1	-219	0.452498	0.13331	hypo	allC	gene:AT2G35980	218	AT2G35980.1	217	1	0	0	1	0	0	0	1	AT2TE67240	RP1_AT	DNA	promoter	2dpt_clsy3L5-E2vsclsy3L5-DMSO
5	17985986	17986020	35	AT5G44585.1	1461	0.583533	0.319071	hypo	allC	gene:AT5G44585	0	AT5G44585.1	0	0	1	0	1	1	1	1	0	NA	NA	NA	exon	2dpt_clsy3L5-E2vsclsy3L5-DMSO
1	7936727	7936764	38	AT1G22480.1	-1346	0.698975	0.271706	hypo	allC	gene:AT1G22480	1344	AT1G22480.1	1344	0	0	0	0	0	0	0	0	NA	NA	NA	intergenic	2dpt_clsy3L5-E2vsclsy3L5-DMSO
1	17656085	17656132	48	AT1G47900.1	-4295	0.555564	0.0900028	hypo	allC	transposable_element_gene:AT1G47910	727	AT1G47900.1	4293	0	0	0	0	0	0	0	0	NA	NA	NA	intergenic	2dpt_clsy3L5-E2vsclsy3L5-DMSO
4	13472556	13472591	36	AT4G26730.1	0	0.428696	0.17858	hypo	allC	gene:AT4G26730	0	AT4G26730.1	0	1	1	0	1	0	0	0	0	NA	NA	NA	exon	2dpt_clsy3L5-E2vsclsy3L5-DMSO
1	1476485	1476534	50	AT1G05120.2	-197	0.740019	0.40535	hypo	allC	gene:AT1G05120	195	AT1G05120.2	195	1	0	0	0	0	0	0	1	AT1TE04830	ATDNATA1	DNA/Mariner	promoter	2dpt_clsy3L5-E2vsclsy3L5-DMSO
2	9975875	9975926	52	AT2G23430.1	2165	0.40093	0.083774	hypo	allC	gene:AT2G23430	663	AT2G23430.1	662	0	0	0	1	0	0	0	1	AT2TE42690	BRODYAGA1	DNA/MuDR	downstream	2dpt_clsy3L5-E2vsclsy3L5-DMSO
1	18456802	18456839	38	AT1G49850.1	-184	0.480965	0.130591	hypo	allC	gene:AT1G49850	182	AT1G49850.1	182	1	0	0	0	0	0	0	1	AT1TE61170	ATMU5	DNA/MuDR	promoter	2dpt_clsy3L5-E2vsclsy3L5-DMSO
5	7221529	7221560	32	AT5G21430.1	-619	0.432374	0.132676	hypo	allC	gene:AT5G21326	0	AT5G21326.1	0	1	1	0	1	0	0	0	0	NA	NA	NA	exon	2dpt_clsy3L5-E2vsclsy3L5-DMSO
4	1089281	1089317	37	AT4G02480.1	-436	0.562723	0.252596	hypo	allC	gene:AT4G02480	434	AT4G02480.1	434	1	0	0	0	0	0	0	1	AT4TE05540	ATREP5	RC/Helitron	promoter	2dpt_clsy3L5-E2vsclsy3L5-DMSO
4	15816069	15816100	32	AT4G32800.1	-3389	0.816947	0.536715	hypo	allC	gene:AT4G03335	0	AT4G32790.2	1043	0	0	0	0	0	0	0	1	AT4TE75570	ATREP13	RC/Helitron	intergenic	2dpt_clsy3L5-E2vsclsy3L5-DMSO
1	19781053	19781091	39	AT1G53080.1	-197	0.443955	0.102292	hypo	allC	gene:AT1G53080	196	AT1G53080.1	195	1	0	0	0	0	0	0	0	NA	NA	NA	promoter	2dpt_clsy3L5-E2vsclsy3L5-DMSO
5	19542850	19542884	35	AT5G48190.1	74	0.632013	0.347182	hypo	allC	gene:AT5G48190	0	AT5G48190.1	0	1	1	0	0	0	0	0	0	NA	NA	NA	exon	2dpt_clsy3L5-E2vsclsy3L5-DMSO
3	9977413	9977450	38	AT3G27040.1	-1024	0.665402	0.335646	hypo	allC	gene:AT3G27050	644	AT3G27050.1	643	0	0	0	1	0	0	0	1	AT3TE41515	RP1_AT	DNA	downstream	2dpt_clsy3L5-E2vsclsy3L5-DMSO
4	11380370	11380411	42	AT4G21366.1	-3130	0.578803	0.173432	hypo	allC	transposable_element_gene:AT4G21363	711	AT4G21366.1	3128	0	0	0	0	0	0	0	1	AT4TE52400	ATREP10D	RC/Helitron	intergenic	2dpt_clsy3L5-E2vsclsy3L5-DMSO
5	24476551	24476589	39	AT5G60840.1	-2028	0.710518	0.230847	hypo	allC	gene:AT5G60840	2026	AT5G60840.1	2026	0	0	0	0	0	0	0	1	AT5TE88075	ATREP3	RC/Helitron	intergenic	2dpt_clsy3L5-E2vsclsy3L5-DMSO
1	5659212	5659240	29	AT1G16540.3	-130	0.872435	0.503276	hypo	allC	gene:AT1G16540	129	AT1G16540.3	128	1	0	0	0	0	0	0	1	AT1TE18295	ATREP10B	RC/Helitron	promoter	2dpt_clsy3L5-E2vsclsy3L5-DMSO
5	19868394	19868440	47	AT5G49015.2	-486	0.449292	0.183867	hypo	allC	gene:AT5G49010	0	AT5G49010.2	0	1	1	0	0	0	0	0	0	NA	NA	NA	exon	2dpt_clsy3L5-E2vsclsy3L5-DMSO
4	18201717	18201746	30	AT4G39060.1	-861	0.624868	0.312523	hypo	allC	gene:AT4G03515	444	AT4G39060.1	859	1	0	0	1	0	0	0	1	AT4TE88170	HELITRONY1C	RC/Helitron	promoter	2dpt_clsy3L5-E2vsclsy3L5-DMSO
1	19304434	19304482	49	AT1G51950.1	-599	0.467612	0.100836	hypo	allC	gene:AT1G51950	598	AT1G51950.1	597	1	0	0	0	0	0	0	0	NA	NA	NA	promoter	2dpt_clsy3L5-E2vsclsy3L5-DMSO
4	7519814	7519845	32	AT4G12790.2	-237	0.642662	0.228822	hypo	allC	gene:AT4G12790	235	AT4G12790.2	235	1	0	0	0	0	0	0	1	AT4TE32810	ATMUNX1	DNA/MuDR	promoter	2dpt_clsy3L5-E2vsclsy3L5-DMSO
5	19526335	19526371	37	AT5G48150.3	-1548	0.778151	0.36746	hypo	allC	gene:AT5G48160	1395	AT5G48160.1	1394	0	0	0	0	0	0	0	1	AT5TE70265	RP1_AT	DNA	intergenic	2dpt_clsy3L5-E2vsclsy3L5-DMSO
5	14926591	14926617	27	AT5G37570.2	-259	0.614939	0.299843	hypo	allC	gene:AT5G37570	257	AT5G37570.2	257	1	0	0	1	0	0	0	1	AT5TE53830	ATDNA12T3_2	DNA	promoter	2dpt_clsy3L5-E2vsclsy3L5-DMSO
3	11541312	11541344	33	AT3G29690.1	206	0.45785	0.119815	hypo	allC	gene:AT3G29690	0	AT3G29690.1	0	0	0	1	0	0	0	0	1	AT3TE48070	VANDAL21	DNA/MuDR	intron	2dpt_clsy3L5-E2vsclsy3L5-DMSO
4	2120172	2120222	51	AT4G04330.1	-1556	0.673838	0.33648	hypo	allC	gene:AT4G04330	1554	AT4G04330.1	1554	0	0	0	0	0	0	0	1	AT4TE10060	ATREP11	RC/Helitron	intergenic	2dpt_clsy3L5-E2vsclsy3L5-DMSO
4	6343893	6343919	27	AT4G10170.1	-382	0.628879	0.256336	hypo	allC	gene:AT4G10170	381	AT4G10170.1	380	1	0	0	0	0	0	0	1	AT4TE27025	ATLINE1_6	LINE/L1	promoter	2dpt_clsy3L5-E2vsclsy3L5-DMSO
4	7969756	7969798	43	AT4G13730.1	-379	0.660152	0.342583	hypo	allC	gene:AT4G13730	378	AT4G13730.1	377	1	0	0	0	0	0	0	0	NA	NA	NA	promoter	2dpt_clsy3L5-E2vsclsy3L5-DMSO
1	9304785	9304819	35	AT1G26850.2	-458	0.770672	0.394668	hypo	allC	transposable_element_gene:AT1G26860	162	AT1G26850.2	456	1	0	0	0	0	0	0	1	AT1TE29990	ATLINE1A	LINE/L1	promoter	2dpt_clsy3L5-E2vsclsy3L5-DMSO
1	21757484	21757527	44	AT1G58643.2	-9320	0.553354	0.263805	hypo	allC	gene:AT1G58602	0	AT1G58602.1	0	0	0	1	0	0	0	0	1	AT1TE71825	VANDAL1N1	DNA/MuDR	intron	2dpt_clsy3L5-E2vsclsy3L5-DMSO
2	9504846	9504875	30	AT2G22370.1	-2637	0.395084	0.119719	hypo	allC	gene:AT2G22400	0	AT2G22400.1	0	0	1	0	0	0	0	0	0	NA	NA	NA	exon	2dpt_clsy3L5-E2vsclsy3L5-DMSO
4	9429562	9429597	36	AT4G16760.2	-668	0.35835	0.0132595	hypo	allC	gene:AT4G16765	31	AT4G16765.1	30	1	0	0	1	0	0	0	0	NA	NA	NA	promoter	2dpt_clsy3L5-E2vsclsy3L5-DMSO
1	18110849	18110889	41	AT1G48953.1	575	0.632276	0.284925	hypo	allC	gene:AT1G48953	0	AT1G48953.1	0	0	1	0	1	0	0	0	0	NA	NA	NA	exon	2dpt_clsy3L5-E2vsclsy3L5-DMSO
5	10284146	10284179	34	AT5G28295.1	-370	0.497455	0.210383	hypo	allC	gene:AT5G28295	368	AT5G28295.1	368	1	0	0	1	0	0	0	0	NA	NA	NA	promoter	2dpt_clsy3L5-E2vsclsy3L5-DMSO
3	2953313	2953340	28	AT3G09630.1	-353	0.738321	0.290274	hypo	allC	gene:AT3G09630	352	AT3G09630.1	351	1	0	0	0	0	0	0	0	NA	NA	NA	promoter	2dpt_clsy3L5-E2vsclsy3L5-DMSO
1	25928674	25928709	36	AT1G68960.1	-1187	0.572602	0.220683	hypo	allC	gene:AT1G68950	405	AT1G68960.1	1185	0	0	0	1	0	0	0	0	NA	NA	NA	downstream	2dpt_clsy3L5-E2vsclsy3L5-DMSO
3	15226090	15226121	32	AT3G43270.1	-596	0.536018	0.263988	hypo	allC	gene:AT3G43270	594	AT3G43270.1	594	1	0	0	0	0	0	0	1	AT3TE61915	RathE3_cons	RathE3_cons	promoter	2dpt_clsy3L5-E2vsclsy3L5-DMSO
3	17929318	17929358	41	AT3G48420.1	-223	0.662052	0.283954	hypo	allC	gene:AT3G48420	222	AT3G48420.1	221	1	0	0	0	0	0	0	1	AT3TE72645	ARNOLD1	DNA/MuDR	promoter	2dpt_clsy3L5-E2vsclsy3L5-DMSO
2	11058479	11058509	31	AT2G25930.1	-435	0.597606	0.332858	hypo	allC	gene:AT2G25930	434	AT2G25930.1	433	1	0	0	0	0	0	0	0	NA	NA	NA	promoter	2dpt_clsy3L5-E2vsclsy3L5-DMSO
5	13466582	13466607	26	AT5G35200.1	-433	0.706231	0.358032	hypo	allC	transposable_element_gene:AT5G35205	296	AT5G35200.1	431	1	0	0	0	0	0	0	0	NA	NA	NA	promoter	2dpt_clsy3L5-E2vsclsy3L5-DMSO
2	324136	324165	30	AT2G01735.1	-200	0.42949	0.0908822	hypo	allC	gene:AT2G01730	172	AT2G01730.2	172	1	0	0	1	0	0	0	1	AT2TE01350	ATHATN4	DNA/HAT	promoter	2dpt_clsy3L5-E2vsclsy3L5-DMSO
2	763831	763862	32	AT2G02720.1	906	0.440499	0.155679	hypo	allC	gene:AT2G02720	0	AT2G02720.1	0	0	1	0	1	0	0	0	0	NA	NA	NA	exon	2dpt_clsy3L5-E2vsclsy3L5-DMSO
5	14926765	14926797	33	AT5G37570.2	-433	0.62899	0.292578	hypo	allC	gene:AT5G37590	387	AT5G37590.1	386	1	0	0	1	0	0	0	1	AT5TE53830	ATDNA12T3_2	DNA	promoter	2dpt_clsy3L5-E2vsclsy3L5-DMSO
5	10527647	10527694	48	AT5G28530.5	-82	0.432512	0.0858894	hypo	allC	gene:AT5G28530	80	AT5G28530.5	80	1	0	0	0	0	0	0	0	NA	NA	NA	promoter	2dpt_clsy3L5-E2vsclsy3L5-DMSO
1	18056022	18056088	67	AT1G48820.1	795	0.651312	0.307485	hypo	allC	gene:AT1G48820	0	AT1G48820.1	0	0	0	1	0	0	0	0	1	AT1TE59875	RP1_AT	DNA	intron	2dpt_clsy3L5-E2vsclsy3L5-DMSO
1	22482719	22482751	33	AT1G61040.1	-353	0.749804	0.341809	hypo	allC	gene:AT1G61030	267	AT1G61030.1	267	1	0	0	1	0	0	0	1	AT1TE74180	ATMU7	DNA/MuDR	promoter	2dpt_clsy3L5-E2vsclsy3L5-DMSO
4	10961122	10961178	57	AT4G20310.2	-378	0.3564	0.013259	hypo	allC	gene:AT4G20310	377	AT4G20310.2	376	1	0	0	0	0	0	0	1	AT4TE50260	AT9TSD1	DNA/MuDR	promoter	2dpt_clsy3L5-E2vsclsy3L5-DMSO
3	9739721	9739775	55	AT3G26539.1	4430	0.645976	0.203681	hypo	allC	gene:AT3G00450	3036	AT3G26539.1	3831	0	0	0	0	0	0	0	1	AT3TE40545	BRODYAGA2	DNA/MuDR	intergenic	2dpt_clsy3L5-E2vsclsy3L5-DMSO
4	6528568	6528637	70	AT4G10570.1	-239	0.643623	0.303862	hypo	allC	gene:AT4G10570	237	AT4G10570.1	237	1	0	0	0	0	0	0	1	AT4TE27910	HELITRONY3	RC/Helitron	promoter	2dpt_clsy3L5-E2vsclsy3L5-DMSO
5	15742350	15742398	49	AT5G39320.1	-145	0.329637	0.049508	hypo	allC	gene:AT5G39320	144	AT5G39320.1	143	1	0	0	0	0	0	0	0	NA	NA	NA	promoter	2dpt_clsy3L5-E2vsclsy3L5-DMSO
5	9832354	9832382	29	AT5G27765.1	-1770	0.492471	0.187674	hypo	allC	gene:AT5G04445	24	AT5G27760.2	481	0	0	0	1	0	0	0	0	NA	NA	NA	downstream	2dpt_clsy3L5-E2vsclsy3L5-DMSO
3	11295810	11295861	52	AT3G29400.1	3835	0.38754	0.106896	hypo	allC	gene:AT3G29390	1035	AT3G29390.1	1035	0	0	0	0	0	0	0	0	NA	NA	NA	intergenic	2dpt_clsy3L5-E2vsclsy3L5-DMSO
4	9575567	9575603	37	AT4G17010.1	-209	0.664712	0.253763	hypo	allC	gene:AT4G17010	208	AT4G17010.1	207	1	0	0	0	0	0	0	1	AT4TE43250	META1	LTR/Copia	promoter	2dpt_clsy3L5-E2vsclsy3L5-DMSO
5	5288519	5288552	34	AT5G16190.3	-1678	0.578725	0.245434	hypo	allC	gene:AT5G16200	848	AT5G16200.1	847	0	0	0	1	0	0	0	0	NA	NA	NA	downstream	2dpt_clsy3L5-E2vsclsy3L5-DMSO
4	18280837	18280884	48	AT4G39280.2	4047	0.534537	0.267786	hypo	allC	gene:AT4G39280	0	AT4G39280.2	0	0	0	1	1	0	0	0	0	NA	NA	NA	intron	2dpt_clsy3L5-E2vsclsy3L5-DMSO
1	28188998	28189059	62	AT1G75090.1	707	0.434073	0.0726083	hypo	allC	gene:AT1G75090	0	AT1G75090.1	0	0	0	1	1	0	0	0	1	AT1TE92240	DT1	DNA/Mariner	intron	2dpt_clsy3L5-E2vsclsy3L5-DMSO
1	4329917	4329949	33	AT1G12710.1	-1302	0.799955	0.422778	hypo	allC	transposable_element_gene:AT1G12720	1112	AT1G12710.1	1300	0	0	0	0	0	0	0	1	AT1TE14085	ATMU4	DNA/MuDR	intergenic	2dpt_clsy3L5-E2vsclsy3L5-DMSO
2	7404219	7404262	44	AT2G17036.2	365	0.500979	0.246509	hypo	allC	gene:AT2G17036	0	AT2G17036.2	0	0	1	0	1	0	0	0	0	NA	NA	NA	exon	2dpt_clsy3L5-E2vsclsy3L5-DMSO
2	18797583	18797621	39	AT2G45630.2	1597	0.501178	0.215931	hypo	allC	gene:AT2G00930	204	AT2G45630.2	319	0	0	0	1	0	0	0	0	NA	NA	NA	downstream	2dpt_clsy3L5-E2vsclsy3L5-DMSO
1	11536995	11537033	39	AT1G32070.1	-559	0.448871	0.134439	hypo	allC	gene:AT1G32080	208	AT1G32080.1	207	1	0	0	1	0	0	0	0	NA	NA	NA	promoter	2dpt_clsy3L5-E2vsclsy3L5-DMSO
1	27597529	27597575	47	AT1G73400.1	-458	0.613893	0.287773	hypo	allC	gene:AT1G73400	457	AT1G73400.1	456	1	0	0	0	0	0	0	1	AT1TE90305	RP1_AT	DNA	promoter	2dpt_clsy3L5-E2vsclsy3L5-DMSO
1	21508013	21508043	31	AT1G58080.1	-335	0.482662	0.144242	hypo	allC	gene:AT1G58080	333	AT1G58080.1	333	1	0	0	0	0	0	0	1	AT1TE70985	RP1_AT	DNA	promoter	2dpt_clsy3L5-E2vsclsy3L5-DMSO
1	7975875	7975933	59	AT1G22570.2	2515	0.668307	0.300859	hypo	allC	gene:AT1G22570	490	AT1G22570.1	489	0	0	0	1	0	0	0	1	AT1TE25655	ATHPOGON3	DNA/Pogo	downstream	2dpt_clsy3L5-E2vsclsy3L5-DMSO
5	6420941	6420970	30	AT5G19130.1	-1830	0.522567	0.213597	hypo	allC	gene:AT5G19130	1828	AT5G19130.1	1828	0	0	0	0	0	0	0	1	AT5TE23235	ATREP3	RC/Helitron	intergenic	2dpt_clsy3L5-E2vsclsy3L5-DMSO
2	2086858	2086906	49	AT2G05632.1	1278	0.550492	0.327464	hypo	allC	gene:AT2G05632	238	AT2G05632.1	237	0	0	0	1	0	0	0	1	AT2TE09550	HELITRONY1A	RC/Helitron	downstream	2dpt_clsy3L5-E2vsclsy3L5-DMSO
3	16436023	16436055	33	AT3G44970.2	3739	0.691837	0.29684	hypo	allC	gene:AT3G44970	898	AT3G44970.2	898	0	0	0	1	0	0	0	1	AT3TE66610	ATLINE1_3A	LINE/L1	downstream	2dpt_clsy3L5-E2vsclsy3L5-DMSO
2	3985893	3985919	27	AT2G10440.1	32128	0.462817	0.122708	hypo	allC	transposable_element_gene:AT2G10330	2109	AT2G10440.1	27831	0	0	0	0	0	0	0	1	AT2TE16925	HELITRONY3	RC/Helitron	intergenic	2dpt_clsy3L5-E2vsclsy3L5-DMSO
4	18426616	18426647	32	AT4G39710.2	1766	0.746438	0.4377	hypo	allC	gene:AT4G39710	0	AT4G39710.2	0	0	1	0	0	0	0	0	1	AT4TE89325	ATREP9	RC/Helitron	exon	2dpt_clsy3L5-E2vsclsy3L5-DMSO
4	11765255	11765289	35	AT4G22235.2	1603	0.519855	0.25976	hypo	allC	gene:AT4G22240	513	AT4G22240.1	512	0	0	0	1	0	0	0	0	NA	NA	NA	downstream	2dpt_clsy3L5-E2vsclsy3L5-DMSO
1	23295700	23295733	34	AT1G62895.1	-256	0.600579	0.258362	hypo	allC	transposable_element_gene:AT1G62890	135	AT1G62895.1	254	1	0	0	1	0	0	0	1	AT1TE76780	LIMPET1	DNA/MuDR	promoter	2dpt_clsy3L5-E2vsclsy3L5-DMSO
5	15854260	15854300	41	AT5G39600.1	893	0.487169	0.199447	hypo	allC	gene:AT5G39600	0	AT5G39600.1	0	0	0	1	1	0	0	0	0	NA	NA	NA	intron	2dpt_clsy3L5-E2vsclsy3L5-DMSO
1	6593431	6593464	34	AT1G19100.1	-1419	0.443942	0.0236346	hypo	allC	gene:AT1G19090	668	AT1G19100.1	1417	0	0	0	1	0	0	0	1	AT1TE21370	ATREP10D	RC/Helitron	downstream	2dpt_clsy3L5-E2vsclsy3L5-DMSO
1	8169474	8169504	31	AT1G23050.1	1033	0.583075	0.228431	hypo	allC	gene:AT1G23052	206	AT1G23050.1	206	0	0	0	1	0	0	0	1	AT1TE26300	ATREP7	RC/Helitron	downstream	2dpt_clsy3L5-E2vsclsy3L5-DMSO
2	2035129	2035180	52	AT2G05540.1	1977	0.479913	0.194675	hypo	allC	gene:AT2G05540	845	AT2G05540.1	845	0	0	0	1	0	0	0	1	AT2TE09345	BRODYAGA1A	DNA/MuDR	downstream	2dpt_clsy3L5-E2vsclsy3L5-DMSO
1	634534	634569	36	AT1G02860.3	-575	0.514752	0.135827	hypo	allC	gene:AT1G02860	574	AT1G02860.3	573	1	0	0	0	0	0	0	0	NA	NA	NA	promoter	2dpt_clsy3L5-E2vsclsy3L5-DMSO
3	16539420	16539447	28	AT3G45180.2	-177	0.437396	0.109472	hypo	allC	gene:AT3G45180	175	AT3G45180.2	175	1	0	0	0	0	0	0	1	AT3TE67040	BRODYAGA1A	DNA/MuDR	promoter	2dpt_clsy3L5-E2vsclsy3L5-DMSO
1	22482866	22482911	46	AT1G61040.1	-193	0.638521	0.385421	hypo	allC	gene:AT1G61040	192	AT1G61040.1	191	1	0	0	1	0	0	0	1	AT1TE74180	ATMU7	DNA/MuDR	promoter	2dpt_clsy3L5-E2vsclsy3L5-DMSO
1	19303813	19303879	67	AT1G51950.1	-1202	0.657644	0.315492	hypo	allC	gene:AT1G07773	371	AT1G51950.1	1200	0	0	0	0	0	0	0	0	NA	NA	NA	intergenic	2dpt_clsy3L5-E2vsclsy3L5-DMSO
1	6543499	6543535	37	AT1G18940.1	-246	0.796235	0.406457	hypo	allC	gene:AT1G18940	245	AT1G18940.1	244	1	0	0	0	0	0	0	1	AT1TE21210	META1	LTR/Copia	promoter	2dpt_clsy3L5-E2vsclsy3L5-DMSO
4	5789082	5789113	32	AT4G09030.1	-3024	0.457805	0.104081	hypo	allC	gene:AT4G09020	0	AT4G09020.1	0	0	1	0	1	0	0	0	1	AT4TE24310	ATLINE1A	LINE/L1	exon	2dpt_clsy3L5-E2vsclsy3L5-DMSO
3	12457432	12457470	39	AT3G30775.2	-5877	0.477947	0.16567	hypo	allC	gene:AT3G00620	1089	AT3G30775.2	5875	0	0	0	0	0	0	0	1	AT3TE51440	ATMU9	DNA/MuDR	intergenic	2dpt_clsy3L5-E2vsclsy3L5-DMSO
3	16090276	16090301	26	AT3G44480.2	6114	0.480427	0.122212	hypo	allC	gene:AT3G44480	158	AT3G44480.2	157	0	0	0	1	0	0	0	1	AT3TE65125	SIMPLEGUY1	DNA/Harbinger	downstream	2dpt_clsy3L5-E2vsclsy3L5-DMSO
3	10899166	10899192	27	AT3G28890.2	-267	0.740282	0.331807	hypo	allC	gene:AT3G28890	265	AT3G28890.2	265	1	0	0	0	0	0	0	0	NA	NA	NA	promoter	2dpt_clsy3L5-E2vsclsy3L5-DMSO
3	11798424	11798459	36	AT3G30165.1	-234	0.660849	0.335645	hypo	allC	gene:AT3G30165	232	AT3G30165.1	232	1	0	0	0	0	0	0	1	AT3TE49090	ATMU5	DNA/MuDR	promoter	2dpt_clsy3L5-E2vsclsy3L5-DMSO
2	14458501	14458552	52	AT2G34238.1	-136	0.616176	0.236728	hypo	allC	gene:AT2G34238	135	AT2G34238.1	134	1	0	0	0	0	0	0	1	AT2TE64040	VANDAL22	DNA/MuDR	promoter	2dpt_clsy3L5-E2vsclsy3L5-DMSO
2	9136507	9136538	32	AT2G21350.1	747	0.456875	0.205244	hypo	allC	gene:AT2G21340	0	AT2G21350.1	0	0	1	0	1	0	0	0	0	NA	NA	NA	exon	2dpt_clsy3L5-E2vsclsy3L5-DMSO
4	10899533	10899559	27	AT4G20170.1	2956	0.673978	0.289881	hypo	allC	gene:AT4G20170	391	AT4G20170.1	391	0	0	0	1	0	0	0	1	AT4TE49990	META1	LTR/Copia	downstream	2dpt_clsy3L5-E2vsclsy3L5-DMSO
3	12591098	12591133	36	AT3G30841.1	-245	0.577198	0.242444	hypo	allC	gene:AT3G30841	244	AT3G30841.1	243	1	0	0	0	0	0	0	1	AT3TE51845	ATLINE1A	LINE/L1	promoter	2dpt_clsy3L5-E2vsclsy3L5-DMSO
2	13160187	13160220	34	AT2G30920.1	-247	0.453318	0.133111	hypo	allC	gene:AT2G30920	0	AT2G30920.2	0	1	0	1	0	0	0	0	0	NA	NA	NA	intron	2dpt_clsy3L5-E2vsclsy3L5-DMSO
4	9266406	9266439	34	AT4G16420.2	-250	0.519579	0.166613	hypo	allC	gene:AT4G16420	248	AT4G16420.2	248	1	0	0	0	0	0	0	1	AT4TE41710	RP1_AT	DNA	promoter	2dpt_clsy3L5-E2vsclsy3L5-DMSO
3	4729444	4729486	43	AT3G14210.2	8	0.561668	0.109429	hypo	allC	gene:AT3G14210	0	AT3G14210.2	0	0	1	0	0	0	0	0	0	NA	NA	NA	exon	2dpt_clsy3L5-E2vsclsy3L5-DMSO
5	3793406	3793454	49	AT5G11780.1	-376	0.599814	0.341451	hypo	allC	gene:AT5G11780	375	AT5G11780.1	374	1	0	0	0	0	0	0	0	NA	NA	NA	promoter	2dpt_clsy3L5-E2vsclsy3L5-DMSO
4	733194	733220	27	AT4G01700.1	291	0.336169	0.0797064	hypo	allC	gene:AT4G01700	0	AT4G01700.1	0	0	1	0	1	0	0	0	0	NA	NA	NA	exon	2dpt_clsy3L5-E2vsclsy3L5-DMSO
5	3311082	3311111	30	AT5G10510.4	-4290	0.830445	0.487251	hypo	allC	gene:AT5G01755	850	AT5G10500.1	2972	0	0	0	1	0	0	0	0	NA	NA	NA	downstream	2dpt_clsy3L5-E2vsclsy3L5-DMSO
5	10796134	10796172	39	AT5G28770.4	2064	0.621124	0.317975	hypo	allC	gene:AT5G28770	284	AT5G28770.2	283	0	0	0	1	0	0	0	1	AT5TE39250	BRODYAGA1A	DNA/MuDR	downstream	2dpt_clsy3L5-E2vsclsy3L5-DMSO
4	2321679	2321720	42	AT4G04610.1	-3158	0.542192	0.194801	hypo	allC	gene:AT4G04905	369	AT4G04610.1	3156	0	0	0	0	0	0	0	1	AT4TE10765	ATREP5	RC/Helitron	intergenic	2dpt_clsy3L5-E2vsclsy3L5-DMSO
3	18928670	18928730	61	AT3G50930.1	-796	0.635343	0.32027	hypo	allC	gene:AT3G50930	795	AT3G50930.1	794	1	0	0	0	0	0	0	0	NA	NA	NA	promoter	2dpt_clsy3L5-E2vsclsy3L5-DMSO
1	8621916	8621942	27	AT1G24300.2	-1253	0.567091	0.275959	hypo	allC	gene:AT1G24300	1251	AT1G24300.2	1251	0	0	0	0	0	0	0	1	AT1TE27810	ATREP11	RC/Helitron	intergenic	2dpt_clsy3L5-E2vsclsy3L5-DMSO
1	16810886	16810911	26	AT1G44180.3	-322	0.741482	0.367751	hypo	allC	gene:AT1G44180	320	AT1G44180.3	320	1	0	0	1	0	0	0	0	NA	NA	NA	promoter	2dpt_clsy3L5-E2vsclsy3L5-DMSO
1	9812028	9812074	47	AT1G28120.1	3487	0.606484	0.298527	hypo	allC	gene:AT1G28120	855	AT1G28120.1	854	0	0	0	1	0	0	0	0	NA	NA	NA	downstream	2dpt_clsy3L5-E2vsclsy3L5-DMSO
3	4118589	4118673	85	AT3G12920.1	4910	0.481657	0.137525	hypo	allC	gene:AT3G12915	2637	AT3G12915.2	2637	0	0	0	0	0	0	0	1	AT3TE17340	ATTIRTA1	DNA/Tc1	intergenic	2dpt_clsy3L5-E2vsclsy3L5-DMSO
3	8357005	8357043	39	AT3G23370.3	-526	0.629199	0.33247	hypo	allC	gene:AT3G23370	525	AT3G23370.3	524	1	0	0	0	0	0	0	0	NA	NA	NA	promoter	2dpt_clsy3L5-E2vsclsy3L5-DMSO
3	4494179	4494220	42	AT3G13710.1	-349	0.621868	0.303421	hypo	allC	gene:AT3G13710	347	AT3G13710.1	347	1	0	0	1	0	0	0	0	NA	NA	NA	promoter	2dpt_clsy3L5-E2vsclsy3L5-DMSO
1	16467671	16467701	31	AT1G43670.1	375	0.490343	0.13832	hypo	allC	gene:AT1G43670	0	AT1G43670.1	0	0	1	0	0	0	0	0	1	AT1TE54320	ATHATN4	DNA/HAT	exon	2dpt_clsy3L5-E2vsclsy3L5-DMSO
2	11107522	11107560	39	AT2G26070.2	-335	0.530675	0.267176	hypo	allC	gene:AT2G26070	333	AT2G26070.2	333	1	0	0	0	0	0	0	0	NA	NA	NA	promoter	2dpt_clsy3L5-E2vsclsy3L5-DMSO
3	7274351	7274385	35	AT3G20800.1	-339	0.529646	0.267794	hypo	allC	gene:AT3G20800	337	AT3G20800.1	337	1	0	0	0	0	0	0	0	NA	NA	NA	promoter	2dpt_clsy3L5-E2vsclsy3L5-DMSO
1	26425880	26425916	37	AT1G70180.1	-353	0.651492	0.382831	hypo	allC	gene:AT1G09137	0	AT1G70180.1	351	1	0	0	1	1	1	0	0	NA	NA	NA	promoter	2dpt_clsy3L5-E2vsclsy3L5-DMSO
2	11161018	11161077	60	AT2G26230.1	-3498	0.377488	0.081112	hypo	allC	transposable_element_gene:AT2G26215	0	AT2G26210.2	1600	0	0	0	0	0	0	0	1	AT2TE48170	ATDNA1T9A	DNA/MuDR	intergenic	2dpt_clsy3L5-E2vsclsy3L5-DMSO
3	12455152	12455197	46	AT3G30775.2	-3597	0.593078	0.32068	hypo	allC	gene:AT3G00620	3362	AT3G30775.2	3595	0	0	0	0	0	0	0	1	AT3TE51435	ATMUN2	DNA/MuDR	intergenic	2dpt_clsy3L5-E2vsclsy3L5-DMSO
5	14123752	14123788	37	AT5G35970.1	-391	0.675397	0.362769	hypo	allC	gene:AT5G35970	389	AT5G35970.1	389	1	0	0	0	0	0	0	0	NA	NA	NA	promoter	2dpt_clsy3L5-E2vsclsy3L5-DMSO
4	7564061	7564103	43	AT4G12920.1	-4183	0.572568	0.252388	hypo	allC	gene:AT4G12917	213	AT4G12920.1	4181	0	0	0	0	0	0	0	1	AT4TE33015	VANDAL4	DNA/MuDR	intergenic	2dpt_clsy3L5-E2vsclsy3L5-DMSO
1	17715372	17715397	26	AT1G48020.1	1412	0.506309	0.186356	hypo	allC	gene:AT1G48020	653	AT1G48020.1	652	0	0	0	1	0	0	0	1	AT1TE58830	RathE3_cons	RathE3_cons	downstream	2dpt_clsy3L5-E2vsclsy3L5-DMSO
3	17418704	17418731	28	AT3G47290.1	-1666	0.603575	0.244442	hypo	allC	gene:AT3G07695	44	AT3G47290.1	1664	0	0	0	0	0	0	0	1	AT3TE70600	HELITRONY3	RC/Helitron	intergenic	2dpt_clsy3L5-E2vsclsy3L5-DMSO
5	8804811	8804857	47	AT5G25360.2	-2059	0.540451	0.246505	hypo	allC	gene:AT5G25370	0	AT5G25370.1	0	0	0	1	0	0	0	0	1	AT5TE31860	ATLINE1_3A	LINE/L1	intron	2dpt_clsy3L5-E2vsclsy3L5-DMSO
3	11077832	11077857	26	AT3G29100.2	-261	0.781409	0.39595	hypo	allC	gene:AT3G29100	259	AT3G29100.2	259	1	0	0	0	0	0	0	1	AT3TE46030	ATHPOGON3	DNA/Pogo	promoter	2dpt_clsy3L5-E2vsclsy3L5-DMSO
4	9918398	9918432	35	AT4G17840.1	2080	0.524674	0.222972	hypo	allC	gene:AT4G17840	0	AT4G17840.1	0	0	0	1	1	0	0	0	0	NA	NA	NA	intron	2dpt_clsy3L5-E2vsclsy3L5-DMSO
2	560344	560379	36	AT2G02180.1	-316	0.661459	0.345828	hypo	allC	gene:AT2G02180	315	AT2G02180.1	314	1	0	0	0	0	0	0	1	AT2TE02430	ATSINE4	SINE	promoter	2dpt_clsy3L5-E2vsclsy3L5-DMSO
1	512691	512732	42	AT1G02470.2	967	0.573795	0.247633	hypo	allC	gene:AT1G02470	0	AT1G02470.2	0	0	0	1	1	0	0	0	1	AT1TE01665	ATMU3N1	DNA/MuDR	intron	2dpt_clsy3L5-E2vsclsy3L5-DMSO
4	1270680	1270712	33	AT4G02860.1	-142	0.507791	0.197337	hypo	allC	gene:AT4G02860	140	AT4G02860.1	140	1	0	0	1	0	0	0	1	AT4TE06500	TSCL	LINE?	promoter	2dpt_clsy3L5-E2vsclsy3L5-DMSO
1	19430496	19430525	30	AT1G52190.1	-3955	0.542741	0.205586	hypo	allC	gene:AT1G07793	0	AT1G52190.1	3953	0	0	0	0	1	1	0	0	NA	NA	NA	nc_rna	2dpt_clsy3L5-E2vsclsy3L5-DMSO
5	9284353	9284379	27	AT5G26717.1	-179	0.515932	0.268061	hypo	allC	gene:AT5G26742	177	AT5G26742.2	176	1	0	0	1	0	0	0	0	NA	NA	NA	promoter	2dpt_clsy3L5-E2vsclsy3L5-DMSO
3	10225460	10225494	35	AT3G27600.1	-513	0.568444	0.296976	hypo	allC	gene:AT3G27610	0	AT3G27610.1	0	1	1	0	1	0	0	0	0	NA	NA	NA	exon	2dpt_clsy3L5-E2vsclsy3L5-DMSO
5	21016528	21016574	47	AT5G51740.2	-267	0.849322	0.536604	hypo	allC	gene:AT5G07785	66	AT5G51740.2	265	1	0	0	1	0	0	0	1	AT5TE75710	ATREP14	RC/Helitron	promoter	2dpt_clsy3L5-E2vsclsy3L5-DMSO
3	5839349	5839387	39	AT3G17120.1	-1659	0.701473	0.351771	hypo	allC	gene:AT3G17120	1658	AT3G17120.1	1657	0	0	0	0	0	0	0	1	AT3TE24555	HELITRONY1D	RC/Helitron	intergenic	2dpt_clsy3L5-E2vsclsy3L5-DMSO
1	18321293	18321328	36	AT1G49500.1	957	0.550514	0.124844	hypo	allC	gene:AT1G49500	0	AT1G49500.2	0	0	1	1	0	0	0	0	0	NA	NA	NA	exon	2dpt_clsy3L5-E2vsclsy3L5-DMSO
2	891153	891204	52	AT2G03030.1	1391	0.460096	0.166681	hypo	allC	gene:AT2G03030	632	AT2G03030.1	632	0	0	0	1	0	0	0	0	NA	NA	NA	downstream	2dpt_clsy3L5-E2vsclsy3L5-DMSO
1	12907630	12907656	27	AT1G35220.2	-1192	0.106449	0.749102	hyper	allC	gene:AT1G06827	213	AT1G35220.2	1190	0	0	0	0	0	0	0	1	AT1TE42080	LIMPET1	DNA/MuDR	intergenic	2dpt_clsy3L5-E2vsclsy3L5-DMSO
1	12517410	12517446	37	AT1G34315.1	-890	0.403961	0.0570315	hypo	allC	gene:AT1G34317	854	AT1G34317.1	854	1	0	0	1	0	0	0	1	AT1TE40735	ATREP12	RC/Helitron	promoter	2dpt_clsy3L5-E2vsclsy3L5-DMSO
2	1678773	1678815	43	AT2G04790.10	-492	0.636461	0.303123	hypo	allC	gene:AT2G04780	317	AT2G04780.2	317	1	0	0	1	0	0	0	1	AT2TE07775	ATREP10B	RC/Helitron	promoter	2dpt_clsy3L5-E2vsclsy3L5-DMSO
4	17511558	17511599	42	AT4G37200.1	-195	0.56858	0.270357	hypo	allC	gene:AT4G37200	193	AT4G37200.1	193	1	0	0	0	0	0	0	1	AT4TE84530	ATREP1	RC/Helitron	promoter	2dpt_clsy3L5-E2vsclsy3L5-DMSO
4	2119061	2119091	31	AT4G04330.1	-445	0.676647	0.307854	hypo	allC	gene:AT4G04330	443	AT4G04330.1	443	1	0	0	0	0	0	0	0	NA	NA	NA	promoter	2dpt_clsy3L5-E2vsclsy3L5-DMSO
5	9704852	9704883	32	AT5G27490.1	-110	0.668164	0.368392	hypo	allC	gene:AT5G27490	108	AT5G27490.1	108	1	0	0	0	0	0	0	1	AT5TE35195	ATLINE1A	LINE/L1	promoter	2dpt_clsy3L5-E2vsclsy3L5-DMSO
1	22261493	22261536	44	AT1G60420.1	-218	0.366015	0.0847565	hypo	allC	gene:AT1G60420	217	AT1G60420.1	216	1	0	0	1	0	0	0	0	NA	NA	NA	promoter	2dpt_clsy3L5-E2vsclsy3L5-DMSO
5	10283020	10283062	43	AT5G28290.1	-197	0.448728	0.125217	hypo	allC	gene:AT5G28290	195	AT5G28290.1	195	1	0	0	1	0	0	0	1	AT5TE37560	BRODYAGA1A	DNA/MuDR	promoter	2dpt_clsy3L5-E2vsclsy3L5-DMSO
5	490090	490121	32	AT5G02330.1	-849	0.548649	0.203305	hypo	allC	gene:AT5G02330	847	AT5G02330.1	847	1	0	0	0	0	0	0	1	AT5TE01760	HELITRONY3	RC/Helitron	promoter	2dpt_clsy3L5-E2vsclsy3L5-DMSO
3	20277019	20277054	36	AT3G54770.3	-1004	0.533167	0.219741	hypo	allC	gene:AT3G08420	720	AT3G54770.3	1002	0	0	0	0	0	0	0	1	AT3TE82430	DT1	DNA/Mariner	intergenic	2dpt_clsy3L5-E2vsclsy3L5-DMSO
4	2333302	2333331	30	AT4G04630.1	-489	0.563201	0.263516	hypo	allC	gene:AT4G04630	487	AT4G04630.1	487	1	0	0	0	0	0	0	0	NA	NA	NA	promoter	2dpt_clsy3L5-E2vsclsy3L5-DMSO
2	1468419	1468445	27	AT2G04240.1	-5476	0.461363	0.141476	hypo	allC	gene:AT2G04240	5474	AT2G04240.1	5474	0	0	0	0	0	0	0	0	NA	NA	NA	intergenic	2dpt_clsy3L5-E2vsclsy3L5-DMSO
1	12012685	12012724	40	AT1G33120.1	1808	0.526019	0.224727	hypo	allC	gene:AT1G33120	137	AT1G33120.1	137	0	0	0	1	0	0	0	1	AT1TE38915	ATTIR16T3A	DNA	downstream	2dpt_clsy3L5-E2vsclsy3L5-DMSO
2	5586160	5586187	28	AT2G13422.1	-2031	0.575921	0.278302	hypo	allC	gene:AT2G05895	1569	AT2G13422.1	2029	0	0	0	0	0	0	0	0	NA	NA	NA	intergenic	2dpt_clsy3L5-E2vsclsy3L5-DMSO
3	19391899	19391931	33	AT3G52280.1	-476	0.44699	0.168704	hypo	allC	gene:AT3G52280	474	AT3G52280.1	474	1	0	0	1	0	0	0	0	NA	NA	NA	promoter	2dpt_clsy3L5-E2vsclsy3L5-DMSO
5	14158104	14158140	37	AT5G36001.1	16465	0.664673	0.120636	hypo	allC	transposable_element_gene:AT5G36015	481	AT5G36001.1	14667	0	0	0	0	0	0	0	0	NA	NA	NA	intergenic	2dpt_clsy3L5-E2vsclsy3L5-DMSO
2	14906782	14906809	28	AT2G35460.1	996	0.46882	0.224951	hypo	allC	gene:AT2G35460	277	AT2G35460.1	277	0	0	0	1	0	0	0	0	NA	NA	NA	downstream	2dpt_clsy3L5-E2vsclsy3L5-DMSO
2	2763146	2763182	37	AT2G06850.1	-267	0.49762	0.180912	hypo	allC	gene:AT2G06850	266	AT2G06850.1	265	1	0	0	0	0	0	0	1	AT2TE12215	TSCL	LINE?	promoter	2dpt_clsy3L5-E2vsclsy3L5-DMSO
2	5053786	5053822	37	AT2G12465.1	2059	0.404849	0.0700819	hypo	allC	gene:AT2G12465	1592	AT2G12465.1	1591	0	0	0	0	0	0	0	1	AT2TE20770	BRODYAGA2	DNA/MuDR	intergenic	2dpt_clsy3L5-E2vsclsy3L5-DMSO
4	2735628	2735660	33	AT4G05380.1	-449	0.504787	0.0460855	hypo	allC	gene:AT4G05380	448	AT4G05380.1	447	1	0	0	0	0	0	0	1	AT4TE12760	ATENSPM6	DNA/En-Spm	promoter	2dpt_clsy3L5-E2vsclsy3L5-DMSO
1	25033646	25033676	31	AT1G67060.2	-2826	0.570625	0.244781	hypo	allC	gene:AT1G08893	597	AT1G67060.2	2824	0	0	0	1	0	0	0	0	NA	NA	NA	downstream	2dpt_clsy3L5-E2vsclsy3L5-DMSO
2	6799527	6799558	32	AT2G15580.2	2194	0.523391	0.297559	hypo	allC	gene:AT2G15580	587	AT2G15580.1	587	0	0	0	1	0	0	0	0	NA	NA	NA	downstream	2dpt_clsy3L5-E2vsclsy3L5-DMSO
5	2276415	2276444	30	AT5G07250.1	-377	0.643326	0.30185	hypo	allC	gene:AT5G07250	375	AT5G07250.1	375	1	0	0	0	0	0	0	1	AT5TE08270	RP1_AT	DNA	promoter	2dpt_clsy3L5-E2vsclsy3L5-DMSO
5	16120212	16120241	30	AT5G40315.1	967	0.699424	0.357894	hypo	allC	gene:AT5G40316	193	AT5G40315.1	953	0	0	0	1	0	0	0	1	AT5TE58250	HELITRONY3	RC/Helitron	downstream	2dpt_clsy3L5-E2vsclsy3L5-DMSO
2	8231803	8231837	35	AT2G18969.1	-2230	0.643249	0.253798	hypo	allC	gene:AT2G18980	1497	AT2G18980.1	1496	0	0	0	0	0	0	0	0	NA	NA	NA	intergenic	2dpt_clsy3L5-E2vsclsy3L5-DMSO
3	19753543	19753573	31	AT3G53270.8	-264	0.456932	0.202194	hypo	allC	gene:AT3G53270	262	AT3G53270.8	262	1	0	0	0	0	0	0	0	NA	NA	NA	promoter	2dpt_clsy3L5-E2vsclsy3L5-DMSO
5	10037138	10037180	43	AT5G28040.1	1822	0.471001	0.190174	hypo	allC	gene:AT5G28040	0	AT5G28040.2	0	0	1	1	0	0	0	0	1	AT5TE36530	HELITRONY1C	RC/Helitron	exon	2dpt_clsy3L5-E2vsclsy3L5-DMSO
1	28815835	28815861	27	AT1G76780.3	-313	0.680682	0.297978	hypo	allC	gene:AT1G76780	0	AT1G76780.2	0	1	0	1	1	0	0	0	0	NA	NA	NA	intron	2dpt_clsy3L5-E2vsclsy3L5-DMSO
1	11788332	11788363	32	AT1G32585.1	815	0.387732	0.0779319	hypo	allC	gene:AT1G32583	45	AT1G32583.2	45	0	0	0	1	0	0	0	0	NA	NA	NA	downstream	2dpt_clsy3L5-E2vsclsy3L5-DMSO
3	16826495	16826523	29	AT3G45790.1	-274	0.606636	0.256127	hypo	allC	gene:AT3G45790	272	AT3G45790.1	272	1	0	0	0	0	0	0	1	AT3TE68145	ATREP10D	RC/Helitron	promoter	2dpt_clsy3L5-E2vsclsy3L5-DMSO
3	17087355	17087382	28	AT3G46430.1	-156	0.452481	0.0695949	hypo	allC	gene:AT3G46430	155	AT3G46430.1	154	1	0	0	1	0	0	0	0	NA	NA	NA	promoter	2dpt_clsy3L5-E2vsclsy3L5-DMSO
5	21530079	21530129	51	AT5G53110.1	1131	0.532131	0.233251	hypo	allC	gene:AT5G53110	0	AT5G53110.1	0	0	0	1	0	0	0	0	1	AT5TE77565	ATREP3	RC/Helitron	intron	2dpt_clsy3L5-E2vsclsy3L5-DMSO
2	7281291	7281321	31	AT2G16770.2	1862	0.48009	0.222747	hypo	allC	gene:AT2G16770	0	AT2G16770.2	0	0	0	1	1	0	0	0	0	NA	NA	NA	intron	2dpt_clsy3L5-E2vsclsy3L5-DMSO
5	2957233	2957259	27	AT5G09510.1	-551	0.711833	0.31488	hypo	allC	gene:AT5G09510	549	AT5G09510.1	549	1	0	0	1	0	0	0	0	NA	NA	NA	promoter	2dpt_clsy3L5-E2vsclsy3L5-DMSO
1	28593063	28593100	38	AT1G76200.1	-111	0.392757	0.0732468	hypo	allC	gene:AT1G76200	110	AT1G76200.1	109	1	0	0	1	0	0	0	0	NA	NA	NA	promoter	2dpt_clsy3L5-E2vsclsy3L5-DMSO
1	17825312	17825337	26	AT1G48270.1	5084	0.553823	0.282505	hypo	allC	gene:AT1G48267	347	AT1G48270.1	2614	0	0	0	0	0	0	0	1	AT1TE59180	ATHATN3A	DNA/HAT	intergenic	2dpt_clsy3L5-E2vsclsy3L5-DMSO
2	1037878	1037913	36	AT2G03430.1	-204	0.508648	0.182226	hypo	allC	gene:AT2G03430	202	AT2G03430.1	202	1	0	0	0	0	0	0	1	AT2TE04630	ATREP1	RC/Helitron	promoter	2dpt_clsy3L5-E2vsclsy3L5-DMSO
4	11193535	11193574	40	AT4G20910.2	-2413	0.435565	0.0879073	hypo	allC	gene:AT4G20920	0	AT4G20920.3	0	0	1	0	0	0	0	0	1	AT4TE51410	ATREP10D	RC/Helitron	exon	2dpt_clsy3L5-E2vsclsy3L5-DMSO
4	5636388	5636416	29	AT4G08850.2	4221	0.5994	0.160892	hypo	allC	gene:AT4G08850	62	AT4G08850.1	61	0	0	0	1	0	0	0	1	AT4TE23615	ATLINE1_3A	LINE/L1	downstream	2dpt_clsy3L5-E2vsclsy3L5-DMSO
5	6384369	6384401	33	AT5G19090.1	-2940	0.651506	0.294923	hypo	allC	gene:AT5G19090	2939	AT5G19090.1	2938	0	0	0	0	0	0	0	1	AT5TE23125	RP1_AT	DNA	intergenic	2dpt_clsy3L5-E2vsclsy3L5-DMSO
1	540451	540485	35	AT1G02570.1	-751	0.772016	0.407204	hypo	allC	gene:AT1G02560	323	AT1G02560.1	323	1	0	0	1	0	0	0	1	AT1TE01750	ATREP2	RC/Helitron	promoter	2dpt_clsy3L5-E2vsclsy3L5-DMSO
1	20622785	20622815	31	AT1G55280.1	1816	0.697565	0.332742	hypo	allC	gene:AT1G08053	65	AT1G55280.1	113	0	0	0	1	0	0	0	1	AT1TE68120	ATMU3N1	DNA/MuDR	downstream	2dpt_clsy3L5-E2vsclsy3L5-DMSO
2	2292013	2292046	34	AT2G05940.1	-2378	0.592793	0.303383	hypo	allC	gene:AT2G05940	2376	AT2G05940.1	2376	0	0	0	0	0	0	0	0	NA	NA	NA	intergenic	2dpt_clsy3L5-E2vsclsy3L5-DMSO
3	17162813	17162838	26	AT3G46610.2	-339	0.575511	0.299571	hypo	allC	gene:AT3G46610	337	AT3G46610.2	337	1	0	0	0	0	0	0	1	AT3TE69535	ATMU7	DNA/MuDR	promoter	2dpt_clsy3L5-E2vsclsy3L5-DMSO
2	530038	530075	38	AT2G02103.1	1562	0.726582	0.404941	hypo	allC	gene:AT2G02103	165	AT2G02103.1	164	0	0	0	1	0	0	0	0	NA	NA	NA	downstream	2dpt_clsy3L5-E2vsclsy3L5-DMSO
2	16329885	16329912	28	AT2G39140.1	-217	0.576863	0.193792	hypo	allC	gene:AT2G39140	216	AT2G39140.1	215	1	0	0	1	0	0	0	0	NA	NA	NA	promoter	2dpt_clsy3L5-E2vsclsy3L5-DMSO
5	5978428	5978470	43	AT5G18065.1	-76	0.464588	0.135885	hypo	allC	gene:AT5G18065	75	AT5G18065.1	74	1	0	0	0	0	0	0	1	AT5TE21635	ATTIR16T3A	DNA	promoter	2dpt_clsy3L5-E2vsclsy3L5-DMSO
1	8538833	8538864	32	AT1G24140.1	-1054	0.567999	0.171805	hypo	allC	gene:AT1G24140	1052	AT1G24140.1	1052	0	0	0	0	0	0	0	1	AT1TE27545	HELITRONY3	RC/Helitron	intergenic	2dpt_clsy3L5-E2vsclsy3L5-DMSO
1	4439950	4439981	32	AT1G13000.3	-312	0.627629	0.260712	hypo	allC	gene:AT1G13010	232	AT1G13000.3	310	1	0	0	1	0	0	0	0	NA	NA	NA	promoter	2dpt_clsy3L5-E2vsclsy3L5-DMSO
2	163357	163387	31	AT2G01340.1	-567	0.60203	0.290729	hypo	allC	gene:AT2G01340	566	AT2G01340.1	565	1	0	0	0	0	0	0	0	NA	NA	NA	promoter	2dpt_clsy3L5-E2vsclsy3L5-DMSO
2	8585092	8585126	35	AT2G19890.1	-924	0.588007	0.298634	hypo	allC	gene:AT2G19880	0	AT2G19880.1	0	1	1	0	0	0	0	0	0	NA	NA	NA	exon	2dpt_clsy3L5-E2vsclsy3L5-DMSO
2	10973243	10973274	32	AT2G25730.3	-293	0.66813	0.354151	hypo	allC	gene:AT2G25730	291	AT2G25730.3	291	1	0	0	0	0	0	0	0	NA	NA	NA	promoter	2dpt_clsy3L5-E2vsclsy3L5-DMSO
5	17760038	17760079	42	AT5G44130.1	-786	0.487252	0.17186	hypo	allC	gene:AT5G44130	785	AT5G44130.1	784	1	0	0	0	0	0	0	0	NA	NA	NA	promoter	2dpt_clsy3L5-E2vsclsy3L5-DMSO
5	18669928	18669961	34	AT5G46030.1	-90	0.669156	0.315827	hypo	allC	gene:AT5G46030	89	AT5G46030.1	88	1	0	0	0	0	0	0	1	AT5TE67215	ATDNAI27T9A	DNA/MuDR	promoter	2dpt_clsy3L5-E2vsclsy3L5-DMSO
1	21392871	21392898	28	AT1G57765.1	-186	0.697882	0.2791	hypo	allC	gene:AT1G57765	185	AT1G57765.1	184	1	0	0	0	0	0	0	1	AT1TE70630	VANDAL16	DNA/MuDR	promoter	2dpt_clsy3L5-E2vsclsy3L5-DMSO
3	105608	105652	45	AT3G01320.1	-642	0.693177	0.351972	hypo	allC	gene:AT3G00990	0	AT3G01320.1	640	1	0	0	1	0	0	0	0	NA	NA	NA	promoter	2dpt_clsy3L5-E2vsclsy3L5-DMSO
2	4007229	4007259	31	AT2G10440.1	10788	0.404012	0.0796345	hypo	allC	transposable_element_gene:AT2G10410	184	AT2G10440.1	6491	0	0	0	0	0	0	0	1	AT2TE16940	ATHAT10	DNA/HAT	intergenic	2dpt_clsy3L5-E2vsclsy3L5-DMSO
4	5645272	5645313	42	AT4G08870.2	3415	0.588797	0.210754	hypo	allC	transposable_element_gene:AT4G08860	226	AT4G08870.1	1080	0	0	0	0	0	0	0	1	AT4TE23655	HELITRONY3	RC/Helitron	intergenic	2dpt_clsy3L5-E2vsclsy3L5-DMSO
1	10654507	10654537	31	AT1G30270.1	-263	0.449661	0.135921	hypo	allC	gene:AT1G30270	262	AT1G30270.1	261	1	0	0	0	0	0	0	1	AT1TE34450	ATREP11	RC/Helitron	promoter	2dpt_clsy3L5-E2vsclsy3L5-DMSO
1	7365981	7366011	31	AT1G21050.2	-579	0.632668	0.177946	hypo	allC	gene:AT1G21050	578	AT1G21050.2	577	1	0	0	0	0	0	0	0	NA	NA	NA	promoter	2dpt_clsy3L5-E2vsclsy3L5-DMSO
1	12594702	12594742	41	AT1G34460.7	-368	0.68693	0.351356	hypo	allC	gene:AT1G34460	367	AT1G34460.7	366	1	0	0	0	0	0	0	1	AT1TE41055	ATREP3	RC/Helitron	promoter	2dpt_clsy3L5-E2vsclsy3L5-DMSO
1	23034032	23034065	34	AT1G62305.1	-4502	0.57356	0.332339	hypo	allC	gene:AT1G62310	0	AT1G62310.1	0	0	1	0	0	0	0	0	0	NA	NA	NA	exon	2dpt_clsy3L5-E2vsclsy3L5-DMSO
1	19888704	19888732	29	AT1G53310.2	-292	0.549554	0.194859	hypo	allC	gene:AT1G53310	290	AT1G53310.2	290	1	0	0	0	0	0	0	1	AT1TE65740	ATREP4	RC/Helitron	promoter	2dpt_clsy3L5-E2vsclsy3L5-DMSO
1	25349083	25349109	27	AT1G67635.1	-233	0.531872	0.240633	hypo	allC	gene:AT1G67635	232	AT1G67635.1	231	1	0	0	0	0	0	0	0	NA	NA	NA	promoter	2dpt_clsy3L5-E2vsclsy3L5-DMSO
3	9236886	9236911	26	AT3G25480.1	-239	0.557465	0.282601	hypo	allC	transposable_element_gene:AT3G25485	0	AT3G25480.1	237	1	0	0	0	0	0	0	1	AT3TE38595	ATLINEIII	LINE/L1	promoter	2dpt_clsy3L5-E2vsclsy3L5-DMSO
3	986414	986469	56	AT3G03850.1	3359	0.539514	0.214765	hypo	allC	gene:AT3G03852	2243	AT3G03850.1	2645	0	0	0	0	0	0	0	1	AT3TE04155	ATDNAI27T9C	DNA/MuDR	intergenic	2dpt_clsy3L5-E2vsclsy3L5-DMSO
5	12084764	12084791	28	AT5G32460.1	-604	0.464202	0.158709	hypo	allC	gene:AT5G32470	105	AT5G32470.1	104	1	0	0	1	0	0	0	1	AT5TE43120	BRODYAGA2	DNA/MuDR	promoter	2dpt_clsy3L5-E2vsclsy3L5-DMSO
5	13905564	13905595	32	AT5G35737.1	-1569	0.6809	0.335804	hypo	allC	transposable_element_gene:AT5G35736	240	AT5G35737.1	1567	0	0	0	0	0	0	0	1	AT5TE49560	ATREP13	RC/Helitron	intergenic	2dpt_clsy3L5-E2vsclsy3L5-DMSO
3	10961154	10961187	34	AT3G28930.1	-156	0.309196	0.0238749	hypo	allC	gene:AT3G28930	0	AT3G28930.3	0	1	0	1	0	0	0	0	0	NA	NA	NA	intron	2dpt_clsy3L5-E2vsclsy3L5-DMSO
4	2032487	2032520	34	AT4G04220.1	-648	0.456888	0.076273	hypo	allC	gene:AT4G04210	544	AT4G04210.1	544	1	0	0	1	0	0	0	0	NA	NA	NA	promoter	2dpt_clsy3L5-E2vsclsy3L5-DMSO
1	24776770	24776802	33	AT1G66420.1	-382	0.785303	0.481678	hypo	allC	gene:AT1G66420	381	AT1G66420.1	380	1	0	0	0	0	0	0	0	NA	NA	NA	promoter	2dpt_clsy3L5-E2vsclsy3L5-DMSO
4	2606023	2606049	27	AT4G05090.1	-3017	0.779241	0.357182	hypo	allC	gene:AT4G05080	1846	AT4G05080.1	1846	0	0	0	0	0	0	0	0	NA	NA	NA	intergenic	2dpt_clsy3L5-E2vsclsy3L5-DMSO
3	17566667	17566705	39	AT3G47640.2	-421	0.560931	0.261886	hypo	allC	gene:AT3G47640	420	AT3G47640.2	419	1	0	0	0	0	0	0	0	NA	NA	NA	promoter	2dpt_clsy3L5-E2vsclsy3L5-DMSO
3	17336257	17336282	26	AT3G47070.1	1452	0.41697	0.193919	hypo	allC	gene:AT3G47060	0	AT3G47060.1	0	0	1	0	1	0	0	0	0	NA	NA	NA	exon	2dpt_clsy3L5-E2vsclsy3L5-DMSO
2	1038891	1038917	27	AT2G03430.1	-1217	0.691327	0.273295	hypo	allC	gene:AT2G03440	170	AT2G03440.1	169	0	0	0	1	0	0	0	1	AT2TE04635	ATREP10D	RC/Helitron	downstream	2dpt_clsy3L5-E2vsclsy3L5-DMSO
1	16774459	16774491	33	AT1G44110.1	2862	0.529722	0.256471	hypo	allC	gene:AT1G44110	273	AT1G44110.1	272	0	0	0	1	0	0	0	1	AT1TE55435	BRODYAGA1A	DNA/MuDR	downstream	2dpt_clsy3L5-E2vsclsy3L5-DMSO
1	29916681	29916710	30	AT1G79520.4	-1715	0.529744	0.275211	hypo	allC	gene:AT1G79530	0	AT1G79530.1	0	0	0	1	1	0	0	0	0	NA	NA	NA	intron	2dpt_clsy3L5-E2vsclsy3L5-DMSO
3	21413431	21413467	37	AT3G57800.2	-1528	0.550031	0.15676	hypo	allC	gene:AT3G57800	1526	AT3G57800.2	1526	0	0	0	0	0	0	0	0	NA	NA	NA	intergenic	2dpt_clsy3L5-E2vsclsy3L5-DMSO
5	7235644	7235681	38	AT5G21900.1	-2493	0.320892	0.0475286	hypo	allC	transposable_element_gene:AT5G21535	601	AT5G21900.1	2491	0	0	0	0	0	0	0	0	NA	NA	NA	intergenic	2dpt_clsy3L5-E2vsclsy3L5-DMSO
2	16355915	16355945	31	AT2G39200.1	3999	0.438847	0.136429	hypo	allC	gene:AT2G39190	0	AT2G39190.2	0	0	1	0	1	0	0	0	0	NA	NA	NA	exon	2dpt_clsy3L5-E2vsclsy3L5-DMSO
3	20726158	20726196	39	AT3G55850.4	-266	0.686661	0.349386	hypo	allC	gene:AT3G55850	264	AT3G55850.4	264	1	0	0	0	0	0	0	1	AT3TE84280	VANDAL22	DNA/MuDR	promoter	2dpt_clsy3L5-E2vsclsy3L5-DMSO
1	11620651	11620682	32	AT1G32230.3	8535	0.819556	0.496612	hypo	allC	gene:AT1G32230	3231	AT1G32230.6	3231	0	0	0	0	0	0	0	0	NA	NA	NA	intergenic	2dpt_clsy3L5-E2vsclsy3L5-DMSO
2	7822942	7822969	28	AT2G17975.2	1063	0.488355	0.248081	hypo	allC	gene:AT2G17975	0	AT2G17975.2	0	0	0	1	1	0	0	0	0	NA	NA	NA	intron	2dpt_clsy3L5-E2vsclsy3L5-DMSO
3	1928399	1928437	39	AT3G06360.1	-431	0.701506	0.373805	hypo	allC	gene:AT3G06360	430	AT3G06360.1	429	1	0	0	0	0	0	0	0	NA	NA	NA	promoter	2dpt_clsy3L5-E2vsclsy3L5-DMSO
4	1564908	1564935	28	AT4G03520.1	-705	0.602251	0.265988	hypo	allC	gene:AT4G03520	703	AT4G03520.1	703	1	0	0	0	0	0	0	1	AT4TE07970	ATLINE1A	LINE/L1	promoter	2dpt_clsy3L5-E2vsclsy3L5-DMSO
2	6524409	6524445	37	AT2G15050.3	5662	0.607413	0.300154	hypo	allC	gene:AT2G00600	0	AT2G15050.3	2859	0	0	0	0	0	0	0	1	AT2TE26680	ATENSPM10	DNA/En-Spm	intergenic	2dpt_clsy3L5-E2vsclsy3L5-DMSO
1	12519674	12519708	35	AT1G34320.1	-351	0.726028	0.465358	hypo	allC	gene:AT1G34320	350	AT1G34320.1	349	1	0	0	0	0	0	0	0	NA	NA	NA	promoter	2dpt_clsy3L5-E2vsclsy3L5-DMSO
2	8569853	8569888	36	AT2G19860.1	-719	0.629792	0.316917	hypo	allC	gene:AT2G19850	0	AT2G19850.2	0	1	1	0	0	0	0	0	0	NA	NA	NA	exon	2dpt_clsy3L5-E2vsclsy3L5-DMSO
3	8837304	8837334	31	AT3G24350.1	-208	0.808145	0.497335	hypo	allC	gene:AT3G24350	207	AT3G24350.1	206	1	0	0	1	0	0	0	1	AT3TE37035	BRODYAGA1A	DNA/MuDR	promoter	2dpt_clsy3L5-E2vsclsy3L5-DMSO
4	16730335	16730367	33	AT4G35150.1	-1805	0.390121	0.0852408	hypo	allC	gene:AT4G35160	335	AT4G35160.1	334	0	0	0	1	0	0	0	1	AT4TE80430	SIMPLEGUY1	DNA/Harbinger	downstream	2dpt_clsy3L5-E2vsclsy3L5-DMSO
1	12483205	12483231	27	AT1G34260.2	-2087	0.564664	0.275759	hypo	allC	transposable_element_gene:AT1G34250	0	AT1G34260.2	2085	0	0	0	0	0	0	0	1	AT1TE40640	ATLINE2	LINE/L1	intergenic	2dpt_clsy3L5-E2vsclsy3L5-DMSO
2	16333496	16333521	26	AT2G39160.1	653	0.499799	0.193658	hypo	allC	gene:AT2G39160	0	AT2G39160.1	0	0	1	0	1	0	0	0	0	NA	NA	NA	exon	2dpt_clsy3L5-E2vsclsy3L5-DMSO
2	4326241	4326268	28	AT2G10955.1	-2210	0.0173551	0.490088	hyper	allC	gene:AT2G10965	1292	AT2G10965.1	1292	0	0	0	0	0	0	0	1	AT2TE18180	ATREP15	RC/Helitron	intergenic	2dpt_clsy3L5-E2vsclsy3L5-DMSO
5	8746302	8746335	34	AT5G25240.1	956	0.5068	0.191837	hypo	allC	gene:AT5G25240	258	AT5G25240.1	257	0	0	0	1	0	0	0	1	AT5TE31640	ATREP3	RC/Helitron	downstream	2dpt_clsy3L5-E2vsclsy3L5-DMSO
3	19537793	19537820	28	AT3G52700.1	584	0.788842	0.369164	hypo	allC	gene:AT3G52700	0	AT3G52700.1	0	0	0	1	1	0	0	0	1	AT3TE79320	HELITRONY1E	RC/Helitron	intron	2dpt_clsy3L5-E2vsclsy3L5-DMSO
4	12093015	12093051	37	AT4G23070.1	-799	0.558025	0.216697	hypo	allC	gene:AT4G23070	797	AT4G23070.1	797	1	0	0	0	0	0	0	1	AT4TE56060	BRODYAGA1	DNA/MuDR	promoter	2dpt_clsy3L5-E2vsclsy3L5-DMSO
4	6699650	6699681	32	AT4G10920.1	-385	0.639266	0.423605	hypo	allC	gene:AT4G10920	383	AT4G10920.1	383	1	0	0	0	0	0	0	0	NA	NA	NA	promoter	2dpt_clsy3L5-E2vsclsy3L5-DMSO
1	10623963	10623996	34	AT1G30200.1	-1004	0.545448	0.226525	hypo	allC	gene:AT1G30200	1003	AT1G30200.1	1002	0	0	0	0	0	0	0	1	AT1TE34365	HELITRONY3	RC/Helitron	intergenic	2dpt_clsy3L5-E2vsclsy3L5-DMSO
5	490180	490205	26	AT5G02330.1	-939	0.664206	0.368992	hypo	allC	gene:AT5G02330	937	AT5G02330.1	937	1	0	0	0	0	0	0	1	AT5TE01760	HELITRONY3	RC/Helitron	promoter	2dpt_clsy3L5-E2vsclsy3L5-DMSO
5	8037423	8037450	28	AT5G23850.1	-348	0.649312	0.253839	hypo	allC	gene:AT5G23840	312	AT5G23840.1	312	1	0	0	1	0	0	0	0	NA	NA	NA	promoter	2dpt_clsy3L5-E2vsclsy3L5-DMSO
1	22167443	22167469	27	AT1G60110.2	-955	0.746627	0.434292	hypo	allC	gene:AT1G60110	954	AT1G60110.2	953	1	0	0	0	0	0	0	0	NA	NA	NA	promoter	2dpt_clsy3L5-E2vsclsy3L5-DMSO
2	560413	560440	28	AT2G02180.1	-255	0.456874	0.122533	hypo	allC	gene:AT2G02180	254	AT2G02180.1	253	1	0	0	0	0	0	0	1	AT2TE02430	ATSINE4	SINE	promoter	2dpt_clsy3L5-E2vsclsy3L5-DMSO
1	19847325	19847352	28	AT1G53210.1	2877	0.395595	0.147647	hypo	allC	gene:AT1G53210	0	AT1G53210.1	0	0	1	0	0	0	0	0	0	NA	NA	NA	exon	2dpt_clsy3L5-E2vsclsy3L5-DMSO
5	24820146	24820171	26	AT5G61780.1	-1032	0.542592	0.225006	hypo	allC	gene:AT5G61780	1031	AT5G61780.1	1030	0	0	0	0	0	0	0	1	AT5TE89325	SIMPLEHAT2	DNA/HAT	intergenic	2dpt_clsy3L5-E2vsclsy3L5-DMSO
4	5964618	5964665	48	AT4G09420.1	-565	0.612213	0.263375	hypo	allC	gene:AT4G09420	563	AT4G09420.1	563	1	0	0	0	0	0	0	1	AT4TE25080	ATDNATA1	DNA/Mariner	promoter	2dpt_clsy3L5-E2vsclsy3L5-DMSO
1	17840693	17840721	29	AT1G48285.1	4180	0.671305	0.358021	hypo	allC	transposable_element_gene:AT1G48290	1946	AT1G48280.1	2911	0	0	0	0	0	0	0	1	AT1TE59230	RP1_AT	DNA	intergenic	2dpt_clsy3L5-E2vsclsy3L5-DMSO
1	16936213	16936246	34	AT1G44830.1	2516	0.333388	0.0829727	hypo	allC	gene:AT1G44830	1644	AT1G44830.1	1644	0	0	0	0	0	0	0	1	AT1TE56090	ATREP10D	RC/Helitron	intergenic	2dpt_clsy3L5-E2vsclsy3L5-DMSO
1	10624024	10624050	27	AT1G30200.1	-950	0.741113	0.37362	hypo	allC	gene:AT1G30200	949	AT1G30200.1	948	1	0	0	0	0	0	0	1	AT1TE34365	HELITRONY3	RC/Helitron	promoter	2dpt_clsy3L5-E2vsclsy3L5-DMSO
5	5701475	5701517	43	AT5G17310.2	-483	0.582986	0.240789	hypo	allC	gene:AT5G17310	481	AT5G17310.2	481	1	0	0	0	0	0	0	1	AT5TE20625	ATREP15	RC/Helitron	promoter	2dpt_clsy3L5-E2vsclsy3L5-DMSO
1	21646203	21646229	27	AT1G58330.1	5114	0.535794	0.197772	hypo	allC	gene:AT1G08237	180	AT1G58330.1	4161	0	0	0	1	0	0	0	0	NA	NA	NA	downstream	2dpt_clsy3L5-E2vsclsy3L5-DMSO
1	9867392	9867420	29	AT1G28230.1	-2614	0.550264	0.260214	hypo	allC	gene:AT1G28240	836	AT1G28240.1	835	0	0	0	1	0	0	0	1	AT1TE31780	ATREP3	RC/Helitron	downstream	2dpt_clsy3L5-E2vsclsy3L5-DMSO
3	19409653	19409681	29	AT3G52350.1	468	0.402887	0.166142	hypo	allC	gene:AT3G52350	0	AT3G52350.1	0	0	1	0	1	0	0	0	0	NA	NA	NA	exon	2dpt_clsy3L5-E2vsclsy3L5-DMSO
2	16920915	16920945	31	AT2G40520.2	-1392	0.593447	0.283951	hypo	allC	gene:AT2G40510	1014	AT2G40510.1	1014	0	0	0	0	0	0	0	0	NA	NA	NA	intergenic	2dpt_clsy3L5-E2vsclsy3L5-DMSO
4	10912325	10912359	35	AT4G20200.1	-1175	0.552131	0.172894	hypo	allC	gene:AT4G20210	1110	AT4G20210.1	1109	0	0	0	0	0	0	0	1	AT4TE50025	ATREP4	RC/Helitron	intergenic	2dpt_clsy3L5-E2vsclsy3L5-DMSO
1	13192496	13192528	33	AT1G35660.1	-80	0.436399	0.108597	hypo	allC	gene:AT1G35660	79	AT1G35660.1	78	1	0	0	0	0	0	0	0	NA	NA	NA	promoter	2dpt_clsy3L5-E2vsclsy3L5-DMSO
1	22693957	22693984	28	AT1G61500.1	-159	0.732389	0.351544	hypo	allC	gene:AT1G61500	157	AT1G61500.1	157	1	0	0	0	0	0	0	1	AT1TE74860	HARBINGER	DNA/Harbinger	promoter	2dpt_clsy3L5-E2vsclsy3L5-DMSO
1	13126935	13126962	28	AT1G35580.2	-1608	0.711813	0.398968	hypo	allC	gene:AT1G35580	1606	AT1G35580.2	1606	0	0	0	0	0	0	0	0	NA	NA	NA	intergenic	2dpt_clsy3L5-E2vsclsy3L5-DMSO
5	13461998	13462028	31	AT5G35200.2	4070	0.400463	0.109874	hypo	allC	gene:AT5G35200	126	AT5G35200.2	125	0	0	0	1	0	0	0	0	NA	NA	NA	downstream	2dpt_clsy3L5-E2vsclsy3L5-DMSO
1	9626751	9626791	41	AT1G27670.1	1959	0.442783	0.150446	hypo	allC	gene:AT1G27660	683	AT1G27660.1	683	0	0	0	1	0	0	0	0	NA	NA	NA	downstream	2dpt_clsy3L5-E2vsclsy3L5-DMSO
5	9402850	9402890	41	AT5G26751.1	-375	0.441302	0.139756	hypo	allC	gene:AT5G26751	373	AT5G26751.1	373	1	0	0	1	0	0	0	0	NA	NA	NA	promoter	2dpt_clsy3L5-E2vsclsy3L5-DMSO
4	6132716	6132743	28	AT4G09720.4	-94	0.724368	0.401399	hypo	allC	gene:AT4G09720	93	AT4G09720.4	92	1	0	0	0	0	0	0	1	AT4TE25875	ATHATN4	DNA/HAT	promoter	2dpt_clsy3L5-E2vsclsy3L5-DMSO
1	16878051	16878083	33	AT1G44608.1	-1503	0.351277	0.0378327	hypo	allC	transposable_element_gene:AT1G44641	1365	AT1G44608.1	1501	0	0	0	0	0	0	0	1	AT1TE55890	ATREP10D	RC/Helitron	intergenic	2dpt_clsy3L5-E2vsclsy3L5-DMSO
3	18896037	18896064	28	AT3G50830.1	-451	0.536002	0.143789	hypo	allC	gene:AT3G50840	64	AT3G50840.2	63	1	0	0	1	0	0	0	1	AT3TE76625	ATREP1	RC/Helitron	promoter	2dpt_clsy3L5-E2vsclsy3L5-DMSO
3	22503428	22503455	28	AT3G60910.2	1756	0.476635	0.242391	hypo	allC	gene:AT3G60920	0	AT3G60920.2	0	0	1	0	1	0	0	0	0	NA	NA	NA	exon	2dpt_clsy3L5-E2vsclsy3L5-DMSO
4	6935039	6935076	38	AT4G11393.1	2722	0.040478	0.518229	hyper	allC	gene:AT4G11393	2075	AT4G11393.1	2075	0	0	0	0	0	0	0	0	NA	NA	NA	intergenic	2dpt_clsy3L5-E2vsclsy3L5-DMSO
3	16568517	16568559	43	AT3G45230.1	-492	0.429392	0.136285	hypo	allC	gene:AT3G45230	491	AT3G45230.1	490	1	0	0	0	0	0	0	1	AT3TE67180	ATHATN6	DNA/HAT	promoter	2dpt_clsy3L5-E2vsclsy3L5-DMSO
5	8502809	8502836	28	AT5G24770.2	-586	0.792802	0.488622	hypo	allC	transposable_element_gene:AT5G24775	480	AT5G24770.2	584	1	0	0	0	0	0	0	0	NA	NA	NA	promoter	2dpt_clsy3L5-E2vsclsy3L5-DMSO
4	6102411	6102436	26	AT4G09650.1	1699	0.619568	0.29856	hypo	allC	gene:AT4G09650	546	AT4G09650.1	546	0	0	0	1	0	0	0	1	AT4TE25740	ATHATN3	DNA/HAT	downstream	2dpt_clsy3L5-E2vsclsy3L5-DMSO
1	11611591	11611616	26	AT1G32230.2	-275	0.546922	0.301697	hypo	allC	gene:AT1G32230	274	AT1G32230.2	273	1	0	0	1	0	0	0	1	AT1TE37590	ATREP15	RC/Helitron	promoter	2dpt_clsy3L5-E2vsclsy3L5-DMSO
3	3587321	3587360	40	AT3G11410.1	-1472	0.6946	0.424107	hypo	allC	gene:AT3G02395	960	AT3G11410.1	1470	0	0	0	1	0	0	0	1	AT3TE15085	ATHATN4	DNA/HAT	downstream	2dpt_clsy3L5-E2vsclsy3L5-DMSO
3	10950372	10950399	28	AT3G28922.1	4341	0.542485	0.238701	hypo	allC	gene:AT3G05605	1058	AT3G28922.1	4023	0	0	0	0	0	0	0	0	NA	NA	NA	intergenic	2dpt_clsy3L5-E2vsclsy3L5-DMSO
2	2318856	2318882	27	AT2G05990.1	-3333	0.519636	0.247429	hypo	allC	transposable_element_gene:AT2G05985	0	AT2G05990.1	3331	0	0	0	0	0	0	0	1	AT2TE10690	ATLINE1A	LINE/L1	intergenic	2dpt_clsy3L5-E2vsclsy3L5-DMSO
1	6593343	6593369	27	AT1G19100.1	-1514	0.532132	0.236998	hypo	allC	gene:AT1G19090	580	AT1G19100.1	1512	0	0	0	1	0	0	0	1	AT1TE21370	ATREP10D	RC/Helitron	downstream	2dpt_clsy3L5-E2vsclsy3L5-DMSO
1	18550625	18550652	28	AT1G50060.1	-469	0.458706	0.192332	hypo	allC	gene:AT1G50060	468	AT1G50060.1	467	1	0	0	1	0	0	0	0	NA	NA	NA	promoter	2dpt_clsy3L5-E2vsclsy3L5-DMSO
2	19623099	19623125	27	AT2G47940.1	-799	0.599008	0.237992	hypo	allC	gene:AT2G01000	619	AT2G47940.1	797	1	0	0	1	0	0	0	1	AT2TE89515	ATREP2	RC/Helitron	promoter	2dpt_clsy3L5-E2vsclsy3L5-DMSO
3	22578378	22578406	29	AT3G61010.1	-3069	0.448538	0.148031	hypo	allC	gene:AT3G61028	3066	AT3G61028.2	3065	0	0	0	0	0	0	0	1	AT3TE91990	SIMPLEGUY1	DNA/Harbinger	intergenic	2dpt_clsy3L5-E2vsclsy3L5-DMSO
3	12670498	12670527	30	AT3G31350.1	-32060	0.661101	0.191913	hypo	allC	transposable_element_gene:AT3G31300	3899	AT3G31350.1	32058	0	0	0	0	0	0	0	1	AT3TE52120	LIMPET1	DNA/MuDR	intergenic	2dpt_clsy3L5-E2vsclsy3L5-DMSO
3	8564967	8564994	28	AT3G23760.1	-251	0.426941	0.15738	hypo	allC	gene:AT3G23760	249	AT3G23760.1	249	1	0	0	0	0	0	0	0	NA	NA	NA	promoter	2dpt_clsy3L5-E2vsclsy3L5-DMSO
2	6813962	6813989	28	AT2G15630.1	-464	0.598398	0.362296	hypo	allC	gene:AT2G15630	463	AT2G15630.1	462	1	0	0	0	0	0	0	1	AT2TE27805	BOMZH2	DNA/MuDR	promoter	2dpt_clsy3L5-E2vsclsy3L5-DMSO
3	5528960	5528985	26	AT3G16320.1	-328	0.585373	0.299685	hypo	allC	gene:AT3G16320	327	AT3G16320.1	326	1	0	0	0	0	0	0	0	NA	NA	NA	promoter	2dpt_clsy3L5-E2vsclsy3L5-DMSO
2	2034162	2034192	31	AT2G05540.1	1010	0.549008	0.254154	hypo	allC	gene:AT2G05540	0	AT2G05540.1	0	0	1	0	0	0	0	0	1	AT2TE09345	BRODYAGA1A	DNA/MuDR	exon	2dpt_clsy3L5-E2vsclsy3L5-DMSO
2	4415835	4415865	31	AT2G11035.1	-1055	0.667101	0.362855	hypo	allC	transposable_element_gene:AT2G11140	742	AT2G11035.1	1053	0	0	0	0	0	0	0	1	AT2TE18485	BRODYAGA1A	DNA/MuDR	intergenic	2dpt_clsy3L5-E2vsclsy3L5-DMSO
3	17587396	17587425	30	AT3G47700.1	-690	0.739004	0.463464	hypo	allC	gene:AT3G47700	688	AT3G47700.1	688	1	0	0	0	0	0	0	1	AT3TE71245	ATMU7	DNA/MuDR	promoter	2dpt_clsy3L5-E2vsclsy3L5-DMSO
5	25361098	25361123	26	AT5G63250.1	-404	0.526769	0.157514	hypo	allC	gene:AT5G63250	402	AT5G63250.1	402	1	0	0	0	0	0	0	1	AT5TE91220	HELITRON2	RC/Helitron	promoter	2dpt_clsy3L5-E2vsclsy3L5-DMSO
3	2923229	2923257	29	AT3G09520.1	-261	0.765927	0.451237	hypo	allC	gene:AT3G09510	0	AT3G09510.1	0	1	1	0	0	0	0	0	1	AT3TE12275	HELITRONY1C	RC/Helitron	exon	2dpt_clsy3L5-E2vsclsy3L5-DMSO
5	10480523	10480549	27	AT5G28500.2	2754	0.549073	0.185172	hypo	allC	gene:AT5G28510	207	AT5G28510.1	206	0	0	0	1	0	0	0	0	NA	NA	NA	downstream	2dpt_clsy3L5-E2vsclsy3L5-DMSO
1	27440699	27440724	26	AT1G72930.2	1249	0.539762	0.221692	hypo	allC	gene:AT1G72930	234	AT1G72930.2	234	0	0	0	1	0	0	0	1	AT1TE89780	RathE1_cons	RathE1_cons	downstream	2dpt_clsy3L5-E2vsclsy3L5-DMSO
5	10661134	10661162	29	AT5G28640.3	-11069	0.562618	0.210369	hypo	allC	transposable_element_gene:AT5G28641	1241	AT5G28640.3	11067	0	0	0	0	0	0	0	0	NA	NA	NA	intergenic	2dpt_clsy3L5-E2vsclsy3L5-DMSO
5	18114238	18114275	38	AT5G44870.1	-186	0.666141	0.333885	hypo	allC	gene:AT5G44870	185	AT5G44870.1	184	1	0	0	0	0	0	0	1	AT5TE65310	ATREP10D	RC/Helitron	promoter	2dpt_clsy3L5-E2vsclsy3L5-DMSO
4	13038609	13038639	31	AT4G25530.1	251	0.427392	0.173081	hypo	allC	gene:AT4G25530	0	AT4G25530.1	0	0	1	1	0	0	0	0	0	NA	NA	NA	exon	2dpt_clsy3L5-E2vsclsy3L5-DMSO
2	13808113	13808138	26	AT2G32520.2	-404	0.46225	0.0991886	hypo	allC	gene:AT2G32520	402	AT2G32520.2	402	1	0	0	0	0	0	0	0	NA	NA	NA	promoter	2dpt_clsy3L5-E2vsclsy3L5-DMSO
1	18320964	18321000	37	AT1G49490.2	-755	0.520841	0.255552	hypo	allC	gene:AT1G49500	0	AT1G49500.1	0	1	0	1	0	0	0	0	1	AT1TE60725	ATREP19	DNA	intron	2dpt_clsy3L5-E2vsclsy3L5-DMSO
2	16574723	16574756	34	AT2G39740.2	-996	0.446184	0.157987	hypo	allC	gene:AT2G39740	995	AT2G39740.2	994	1	0	0	0	0	0	0	1	AT2TE74475	ATHPOGON1	DNA/Pogo	promoter	2dpt_clsy3L5-E2vsclsy3L5-DMSO
1	26511177	26511205	29	AT1G70360.2	2693	0.617005	0.314095	hypo	allC	gene:AT1G70370	1475	AT1G70370.2	1474	0	0	0	0	0	0	0	1	AT1TE86795	ATREP2	RC/Helitron	intergenic	2dpt_clsy3L5-E2vsclsy3L5-DMSO
3	11263920	11263945	26	AT3G29340.1	-1481	0.31601	0.0978105	hypo	allC	gene:AT3G29350	180	AT3G29350.1	179	0	0	0	1	0	0	0	0	NA	NA	NA	downstream	2dpt_clsy3L5-E2vsclsy3L5-DMSO
4	9266291	9266316	26	AT4G16420.2	-135	0.477381	0.109417	hypo	allC	gene:AT4G16420	133	AT4G16420.2	133	1	0	0	0	0	0	0	1	AT4TE41710	RP1_AT	DNA	promoter	2dpt_clsy3L5-E2vsclsy3L5-DMSO
5	7175753	7175780	28	AT5G21105.2	1829	0.488902	0.171643	hypo	allC	gene:AT5G21105	0	AT5G21105.2	0	0	0	1	0	0	0	0	1	AT5TE25950	ATREP7	RC/Helitron	intron	2dpt_clsy3L5-E2vsclsy3L5-DMSO
4	8536638	8536674	37	AT4G14920.2	-231	0.409725	0.181187	hypo	allC	gene:AT4G06285	144	AT4G14920.2	229	1	0	0	1	0	0	0	0	NA	NA	NA	promoter	2dpt_clsy3L5-E2vsclsy3L5-DMSO
1	21616130	21616161	32	AT1G58270.1	-1962	0.780703	0.4676	hypo	allC	gene:AT1G09685	0	AT1G58270.1	1960	0	0	0	1	0	0	0	1	AT1TE71335	ATREP14	RC/Helitron	downstream	2dpt_clsy3L5-E2vsclsy3L5-DMSO
1	9879757	9879785	29	AT1G28260.2	-325	0.330936	0.108257	hypo	allC	gene:AT1G28260	323	AT1G28260.2	323	1	0	0	1	0	0	0	0	NA	NA	NA	promoter	2dpt_clsy3L5-E2vsclsy3L5-DMSO
1	18320899	18320924	26	AT1G49490.2	-690	0.676288	0.272602	hypo	allC	gene:AT1G49500	0	AT1G49500.1	0	1	0	1	0	0	0	0	1	AT1TE60725	ATREP19	DNA	intron	2dpt_clsy3L5-E2vsclsy3L5-DMSO
5	22534937	22534963	27	AT5G55640.1	-783	0.77652	0.504774	hypo	allC	gene:AT5G55640	781	AT5G55640.1	781	1	0	0	0	0	0	0	1	AT5TE81100	TNAT2A	DNA	promoter	2dpt_clsy3L5-E2vsclsy3L5-DMSO
5	25133203	25133228	26	AT5G62600.1	-488	0.393384	0.133671	hypo	allC	gene:AT5G62610	0	AT5G62610.2	0	1	1	0	0	0	0	0	0	NA	NA	NA	exon	2dpt_clsy3L5-E2vsclsy3L5-DMSO
3	22058061	22058086	26	AT3G59710.1	-906	0.17216	0.546384	hyper	allC	gene:AT3G59710	904	AT3G59710.1	904	1	0	0	0	0	0	0	1	AT3TE89820	DT1	DNA/Mariner	promoter	2dpt_clsy3L5-E2vsclsy3L5-DMSO
1	20791520	20791545	26	AT1G55620.2	-313	0.479612	0.166284	hypo	allC	gene:AT1G55630	89	AT1G55630.1	88	1	0	0	1	0	0	0	1	AT1TE68660	ATHATN1	DNA/HAT	promoter	2dpt_clsy3L5-E2vsclsy3L5-DMSO
2	583204	583233	30	AT2G02220.1	4169	0.467915	0.157538	hypo	allC	gene:AT2G02220	563	AT2G02220.1	562	0	0	0	1	0	0	0	1	AT2TE02475	BRODYAGA1	DNA/MuDR	downstream	2dpt_clsy3L5-E2vsclsy3L5-DMSO
5	10718112	10718143	32	AT5G28680.2	3871	0.454209	0.077612	hypo	allC	gene:AT5G28680	983	AT5G28680.1	982	0	0	0	1	0	0	0	1	AT5TE39020	ATREP15	RC/Helitron	downstream	2dpt_clsy3L5-E2vsclsy3L5-DMSO
1	20311901	20311932	32	AT1G54420.1	284	0.447089	0.125124	hypo	allC	gene:AT1G54420	0	AT1G54420.1	0	0	0	1	0	0	0	0	0	NA	NA	NA	intron	2dpt_clsy3L5-E2vsclsy3L5-DMSO
2	8907448	8907474	27	AT2G20650.1	-110	0.739954	0.40227	hypo	allC	gene:AT2G20650	108	AT2G20650.1	108	1	0	0	0	0	0	0	1	AT2TE37495	ATREP2A	RC/Helitron	promoter	2dpt_clsy3L5-E2vsclsy3L5-DMSO
5	23431858	23431899	42	AT5G57830.1	-661	0.630138	0.135008	hypo	allC	gene:AT5G08800	80	AT5G57830.1	659	1	0	0	1	0	0	0	1	AT5TE84250	ATREP12	RC/Helitron	promoter	2dpt_clsy3L5-E2vsclsy3L5-DMSO
2	2260696	2260738	43	AT2G05910.1	-1064	0.569745	0.284872	hypo	allC	gene:AT2G05910	1062	AT2G05910.1	1062	0	0	0	0	0	0	0	1	AT2TE10410	ATSINE4	SINE	intergenic	2dpt_clsy3L5-E2vsclsy3L5-DMSO
2	10239476	10239503	28	AT2G24080.1	-698	0.621958	0.296716	hypo	allC	gene:AT2G24080	696	AT2G24080.1	696	1	0	0	0	0	0	0	1	AT2TE43805	ATREP2A	RC/Helitron	promoter	2dpt_clsy3L5-E2vsclsy3L5-DMSO
2	6546737	6546773	37	AT2G15090.1	4573	0.523215	0.269029	hypo	allC	gene:AT2G06365	483	AT2G15090.1	2618	0	0	0	1	0	0	0	0	NA	NA	NA	downstream	2dpt_clsy3L5-E2vsclsy3L5-DMSO
1	16774209	16774239	31	AT1G44110.1	3114	0.374259	0.155146	hypo	allC	gene:AT1G44110	525	AT1G44110.1	524	0	0	0	1	0	0	0	0	NA	NA	NA	downstream	2dpt_clsy3L5-E2vsclsy3L5-DMSO
5	10798666	10798698	33	AT5G28770.3	-362	0.566089	0.306345	hypo	allC	gene:AT5G28770	360	AT5G28770.3	360	1	0	0	0	0	0	0	0	NA	NA	NA	promoter	2dpt_clsy3L5-E2vsclsy3L5-DMSO
4	8166752	8166778	27	AT4G14160.2	-573	0.506342	0.267479	hypo	allC	gene:AT4G14160	572	AT4G14160.2	571	1	0	0	0	0	0	0	1	AT4TE36100	ARNOLDY2	DNA/MuDR	promoter	2dpt_clsy3L5-E2vsclsy3L5-DMSO
5	8746191	8746217	27	AT5G25240.1	1074	0.658946	0.330656	hypo	allC	gene:AT5G25240	376	AT5G25240.1	375	0	0	0	1	0	0	0	1	AT5TE31640	ATREP3	RC/Helitron	downstream	2dpt_clsy3L5-E2vsclsy3L5-DMSO
2	3986206	3986231	26	AT2G10440.1	31816	0.375233	0.0700118	hypo	allC	transposable_element_gene:AT2G10330	2422	AT2G10440.1	27519	0	0	0	0	0	0	0	0	NA	NA	NA	intergenic	2dpt_clsy3L5-E2vsclsy3L5-DMSO
3	13856342	13856368	27	AT3G33187.1	165025	0.49388	0.146152	hypo	allC	transposable_element_gene:AT3G33106	14740	AT3G33187.1	164317	0	0	0	0	0	0	0	0	NA	NA	NA	intergenic	2dpt_clsy3L5-E2vsclsy3L5-DMSO
5	10855870	10855901	32	AT5G28830.1	-760	0.373429	0.059709	hypo	allC	gene:AT5G28830	759	AT5G28830.1	758	1	0	0	0	0	0	0	1	AT5TE39440	HELITRONY3	RC/Helitron	promoter	2dpt_clsy3L5-E2vsclsy3L5-DMSO
5	25857979	25858012	34	AT5G64687.1	-572	0.44535	0.137976	hypo	allC	gene:AT5G09215	0	AT5G64687.1	570	1	0	0	0	1	1	0	0	NA	NA	NA	promoter	2dpt_clsy3L5-E2vsclsy3L5-DMSO
1	18095607	18095639	33	AT1G48912.1	709	0.586956	0.236009	hypo	allC	gene:AT1G48912	560	AT1G48912.1	560	0	0	0	1	0	0	0	0	NA	NA	NA	downstream	2dpt_clsy3L5-E2vsclsy3L5-DMSO
2	9445363	9445389	27	AT2G22200.1	-936	0.549266	0.251392	hypo	allC	transposable_element_gene:AT2G22210	899	AT2G22200.1	934	1	0	0	0	0	0	0	0	NA	NA	NA	promoter	2dpt_clsy3L5-E2vsclsy3L5-DMSO
4	4340203	4340236	34	AT4G07524.1	5740	0.525895	0.17752	hypo	allC	transposable_element_gene:AT4G07523	427	AT4G07524.1	5110	0	0	0	0	0	0	0	1	AT4TE18470	VANDAL8	DNA/MuDR	intergenic	2dpt_clsy3L5-E2vsclsy3L5-DMSO
4	2699810	2699843	34	AT4G05270.1	4873	0.0274391	0.429885	hyper	allC	transposable_element_gene:AT4G05280	0	AT4G05270.1	4481	0	0	0	0	0	0	0	1	AT4TE12615	VANDAL2	DNA/MuDR	intergenic	2dpt_clsy3L5-E2vsclsy3L5-DMSO
3	16839808	16839833	26	AT3G45830.1	-819	0.394025	0.130258	hypo	allC	gene:AT3G45820	196	AT3G45820.1	195	1	0	0	1	0	0	0	0	NA	NA	NA	promoter	2dpt_clsy3L5-E2vsclsy3L5-DMSO
5	22534451	22534482	32	AT5G55640.1	-297	0.604095	0.294314	hypo	allC	gene:AT5G55640	295	AT5G55640.1	295	1	0	0	0	0	0	0	1	AT5TE81100	TNAT2A	DNA	promoter	2dpt_clsy3L5-E2vsclsy3L5-DMSO
5	4208255	4208282	28	AT5G13200.1	1473	0.738412	0.419171	hypo	allC	gene:AT5G13200	0	AT5G13200.1	0	0	1	0	0	0	0	0	1	AT5TE15240	ATCOPIA78	LTR/Copia	exon	2dpt_clsy3L5-E2vsclsy3L5-DMSO
3	7851690	7851723	34	AT3G22235.1	4069	0.267176	0.545779	hyper	allC	gene:AT3G00400	138	AT3G22235.1	2694	0	0	0	1	0	0	0	1	AT3TE32945	VANDAL22	DNA/MuDR	downstream	2dpt_clsy3L5-E2vsclsy3L5-DMSO
2	7906003	7906153	151	AT2G18170.1	3888	0.326181	0.455673	hyper	allC	gene:AT2G18170	1620	AT2G18170.1	1619	0	0	0	0	0	0	0	0	NA	NA	NA	intergenic	2dpt_clsy3L5-E2vsclsy3L5-DMSO
1	12677110	12677138	29	AT1G34630.1	-8038	0.436548	0.554778	hyper	allC	transposable_element_gene:AT1G34610	0	AT1G34630.1	8036	0	0	0	0	0	0	0	1	AT1TE41350	VANDAL16	DNA/MuDR	intergenic	2dpt_clsy3L5-E2vsclsy3L5-DMSO
4	16055503	16055530	28	AT4G33300.1	-416	0.183014	0.260305	hyper	allC	gene:AT4G33300	0	AT4G33300.2	0	1	0	1	0	0	0	0	1	AT4TE76870	ATREP10	RC/Helitron	intron	2dpt_clsy3L5-E2vsclsy3L5-DMSO
1	28515048	28516124	1077	AT1G75945.1	0	0.0168466	0.72445	hyper	CG	gene:AT1G75945	0	AT1G75945.1	0	1	1	1	1	0	0	0	1	AT1TE93275	HELITRON1	RC/Helitron	exon	2dpt_DMSO-clsy3L5vsDMSO-L5
4	8959661	8960481	821	AT4G15733.1	-1239	0.122071	0.868095	hyper	CG	gene:AT4G15733	1238	AT4G15733.1	1237	0	0	0	0	0	0	0	1	AT4TE40120	VANDAL6	DNA/MuDR	intergenic	2dpt_DMSO-clsy3L5vsDMSO-L5
4	2735250	2735558	309	AT4G05380.1	-551	0.232015	0.899688	hyper	CG	gene:AT4G05380	550	AT4G05380.1	549	1	0	0	0	0	0	0	1	AT4TE12760	ATENSPM6	DNA/En-Spm	promoter	2dpt_DMSO-clsy3L5vsDMSO-L5
5	19830052	19830324	273	AT5G48905.1	-931	0.119308	0.797086	hyper	CG	gene:AT5G07295	80	AT5G48900.1	911	1	0	0	1	0	0	0	0	NA	NA	NA	promoter	2dpt_DMSO-clsy3L5vsDMSO-L5
4	2583849	2584573	725	AT4G05040.7	4085	0.798438	0.153902	hypo	CG	gene:AT4G05025	802	AT4G05040.1	1558	0	0	0	0	0	0	0	0	NA	NA	NA	intergenic	2dpt_DMSO-clsy3L5vsDMSO-L5
2	8251709	8251885	177	AT2G19045.1	99	0.045281	0.621107	hyper	CG	gene:AT2G19045	0	AT2G19045.1	0	0	1	0	0	0	0	0	0	NA	NA	NA	exon	2dpt_DMSO-clsy3L5vsDMSO-L5
2	6546397	6546927	531	AT2G15090.1	4233	0.29025	0.793633	hyper	CG	gene:AT2G06365	329	AT2G15090.1	2278	0	0	0	1	0	0	0	0	NA	NA	NA	downstream	2dpt_DMSO-clsy3L5vsDMSO-L5
5	7027888	7028228	341	AT5G20740.2	-1136	0.50938	0.929298	hyper	CG	transposable_element_gene:AT5G20750	0	AT5G20740.2	1134	0	0	0	0	0	0	0	1	AT5TE25460	VANDAL20	DNA/MuDR	intergenic	2dpt_DMSO-clsy3L5vsDMSO-L5
2	6443048	6443378	331	AT2G14945.1	-3905	0.0105505	0.705992	hyper	CG	gene:AT2G06305	2759	AT2G14945.1	3903	0	0	0	0	0	0	0	1	AT2TE26295	HELITRONY1D	RC/Helitron	intergenic	2dpt_DMSO-clsy3L5vsDMSO-L5
3	557619	557949	331	AT3G02610.1	1950	0.0474581	0.771399	hyper	CG	gene:AT3G02610	0	AT3G02610.2	0	0	1	1	1	0	0	0	0	NA	NA	NA	exon	2dpt_DMSO-clsy3L5vsDMSO-L5
2	7632676	7633489	814	AT2G17540.2	-751	0.0129281	0.552327	hyper	CG	gene:AT2G06995	0	AT2G17550.1	635	1	0	0	1	1	1	0	0	NA	NA	NA	promoter	2dpt_DMSO-clsy3L5vsDMSO-L5
5	17469569	17469777	209	AT5G43500.4	0	0.30729	0.688999	hyper	CG	gene:AT5G43500	0	AT5G43500.4	0	1	1	0	0	0	0	0	0	NA	NA	NA	exon	2dpt_DMSO-clsy3L5vsDMSO-L5
4	378773	379242	470	AT4G00893.1	2214	0.0243312	0.672484	hyper	CG	gene:AT4G03765	0	AT4G00893.1	549	0	0	0	1	1	1	0	0	NA	NA	NA	nc_rna	2dpt_DMSO-clsy3L5vsDMSO-L5
2	11812909	11813028	120	AT2G27700.1	2975	0.164629	0.733732	hyper	CG	gene:AT2G00840	0	AT2G27700.1	919	0	0	0	1	0	0	0	0	NA	NA	NA	downstream	2dpt_DMSO-clsy3L5vsDMSO-L5
2	7805985	7806166	182	AT2G17940.1	3162	0.0150563	0.764443	hyper	CG	gene:AT2G17940	2025	AT2G17940.1	2025	0	0	0	0	0	0	0	1	AT2TE32265	HELITRONY1D	RC/Helitron	intergenic	2dpt_DMSO-clsy3L5vsDMSO-L5
2	10554295	10554426	132	AT2G24762.1	-4747	0.0111534	0.747575	hyper	CG	gene:AT2G24762	4746	AT2G24762.1	4745	0	0	0	0	0	0	0	1	AT2TE45295	HELITRON2	RC/Helitron	intergenic	2dpt_DMSO-clsy3L5vsDMSO-L5
4	6177462	6177923	462	AT4G09810.1	-112	0.0737039	0.493331	hyper	CG	gene:AT4G09810	110	AT4G09810.1	110	1	0	0	0	0	0	0	0	NA	NA	NA	promoter	2dpt_DMSO-clsy3L5vsDMSO-L5
2	8622640	8622865	226	AT2G19960.4	483	0.0775886	0.629349	hyper	CG	gene:AT2G19960	0	AT2G19960.4	0	1	1	0	1	1	1	0	0	NA	NA	NA	exon	2dpt_DMSO-clsy3L5vsDMSO-L5
4	2036664	2036993	330	AT4G04220.1	3498	0.163226	0.685552	hyper	CG	gene:AT4G04223	0	AT4G04220.1	717	0	0	0	1	1	0	0	0	NA	NA	NA	nc_rna	2dpt_DMSO-clsy3L5vsDMSO-L5
2	11502604	11503052	449	AT2G26950.1	-469	0.0643075	0.67585	hyper	CG	gene:AT2G26950	467	AT2G26950.1	467	1	0	0	0	0	0	0	1	AT2TE49850	HELITRONY1E	RC/Helitron	promoter	2dpt_DMSO-clsy3L5vsDMSO-L5
1	24082640	24082758	119	AT1G64795.1	63	0.510977	0.915293	hyper	CG	gene:AT1G64795	0	AT1G64795.1	0	1	1	1	0	0	0	0	0	NA	NA	NA	exon	2dpt_DMSO-clsy3L5vsDMSO-L5
1	4597001	4597370	370	AT1G13400.1	-197	0.185989	0.756455	hyper	CG	gene:AT1G13400	196	AT1G13400.1	195	1	0	0	0	0	0	0	0	NA	NA	NA	promoter	2dpt_DMSO-clsy3L5vsDMSO-L5
1	9811905	9812332	428	AT1G28120.1	3229	0.0926771	0.778098	hyper	CG	gene:AT1G28120	597	AT1G28120.1	596	0	0	0	1	0	0	0	0	NA	NA	NA	downstream	2dpt_DMSO-clsy3L5vsDMSO-L5
2	9352486	9352527	42	AT2G21940.5	1488	0.752776	0.0714332	hypo	CG	gene:AT2G21940	0	AT2G21940.5	0	0	1	1	1	0	0	0	0	NA	NA	NA	exon	2dpt_DMSO-clsy3L5vsDMSO-L5
2	2753602	2753887	286	AT2G06845.1	161	0.731634	0.270839	hypo	CG	gene:AT2G05015	0	AT2G06845.1	0	0	1	0	0	1	1	0	0	NA	NA	NA	exon	2dpt_DMSO-clsy3L5vsDMSO-L5
1	22984958	22985515	558	AT1G62210.1	-487	0.539453	0.247786	hypo	CG	gene:AT1G62210	486	AT1G62210.1	485	1	0	0	0	0	0	0	0	NA	NA	NA	promoter	2dpt_DMSO-clsy3L5vsDMSO-L5
4	6067183	6067393	211	AT4G09589.1	-861	0.0830794	0.465353	hyper	CG	gene:AT4G09590	419	AT4G09590.1	419	1	0	0	1	0	0	0	0	NA	NA	NA	promoter	2dpt_DMSO-clsy3L5vsDMSO-L5
3	1962619	1962692	74	AT3G06430.1	-4316	0.493855	0.0444099	hypo	CG	gene:AT3G00210	0	AT3G06430.1	4314	0	0	0	0	0	0	0	0	NA	NA	NA	intergenic	2dpt_DMSO-clsy3L5vsDMSO-L5
2	8950149	8950358	210	AT2G20784.1	536	0.608915	0.070677	hypo	CG	gene:AT2G20790	0	AT2G20790.2	0	1	1	1	1	0	0	0	0	NA	NA	NA	exon	2dpt_DMSO-clsy3L5vsDMSO-L5
5	15006564	15006678	115	AT5G37780.1	-298	0.0566741	0.790043	hyper	CG	gene:AT5G37780	296	AT5G37780.1	296	1	0	0	1	0	0	0	1	AT5TE54140	ATMUN1	DNA/MuDR	promoter	2dpt_DMSO-clsy3L5vsDMSO-L5
4	5449596	5449819	224	AT4G08560.1	-615	0.0974259	0.755227	hyper	CG	gene:AT4G08560	614	AT4G08560.1	613	1	0	0	1	0	0	0	1	AT4TE22825	ATREP10D	RC/Helitron	promoter	2dpt_DMSO-clsy3L5vsDMSO-L5
2	5873043	5873173	131	AT2G13985.1	2621	0.0129918	0.62074	hyper	CG	gene:AT2G13985	1464	AT2G13985.1	1463	0	0	0	0	0	0	0	1	AT2TE23925	ATREP3	RC/Helitron	intergenic	2dpt_DMSO-clsy3L5vsDMSO-L5
5	15741940	15742340	401	AT5G39320.1	-203	0.0163574	0.49293	hyper	CG	gene:AT5G39320	202	AT5G39320.1	201	1	0	0	0	0	0	0	0	NA	NA	NA	promoter	2dpt_DMSO-clsy3L5vsDMSO-L5
3	8577660	8577774	115	AT3G23790.1	2611	0.249099	0.910526	hyper	CG	gene:AT3G23790	0	AT3G23790.1	0	0	1	0	0	0	0	0	0	NA	NA	NA	exon	2dpt_DMSO-clsy3L5vsDMSO-L5
5	18065124	18065289	166	AT5G44770.1	114	0.534955	0.0432284	hypo	CG	gene:AT5G44770	0	AT5G44770.1	0	0	1	0	0	0	0	0	0	NA	NA	NA	exon	2dpt_DMSO-clsy3L5vsDMSO-L5
4	1063757	1064087	331	AT4G02410.1	-1599	0.0267555	0.659151	hyper	CG	gene:AT4G02420	26	AT4G02420.1	25	0	0	0	1	0	0	0	0	NA	NA	NA	downstream	2dpt_DMSO-clsy3L5vsDMSO-L5
5	14089295	14089492	198	AT5G35940.1	-1082	0.225421	0.699842	hyper	CG	transposable_element_gene:AT5G35935	0	AT5G35940.1	1080	0	0	0	0	0	0	0	0	NA	NA	NA	intergenic	2dpt_DMSO-clsy3L5vsDMSO-L5
4	16428327	16428436	110	AT4G34340.2	-315	0.256207	0.72581	hyper	CG	gene:AT4G34350	0	AT4G34350.1	0	1	1	0	1	0	0	0	0	NA	NA	NA	exon	2dpt_DMSO-clsy3L5vsDMSO-L5
1	6778091	6778155	65	AT1G19600.1	-732	0.0105228	0.579683	hyper	CG	gene:AT1G19580	522	AT1G19580.1	522	1	0	0	1	0	0	0	0	NA	NA	NA	promoter	2dpt_DMSO-clsy3L5vsDMSO-L5
2	8156287	8156382	96	AT2G18830.1	20	0.17294	0.561424	hyper	CG	gene:AT2G18830	0	AT2G18830.1	0	0	1	0	0	0	0	0	0	NA	NA	NA	exon	2dpt_DMSO-clsy3L5vsDMSO-L5
2	5083190	5083428	239	AT2G12480.4	-10535	0.611942	0.219833	hypo	CG	gene:AT2G05825	527	AT2G12480.4	10533	0	0	0	1	0	0	0	1	AT2TE20895	ATLANTYS3	LTR/Gypsy	downstream	2dpt_DMSO-clsy3L5vsDMSO-L5
2	12656764	12656848	85	AT2G29590.1	-1308	0.13558	0.794795	hyper	CG	gene:AT2G29600	0	AT2G29600.1	0	0	1	0	0	0	0	0	0	NA	NA	NA	exon	2dpt_DMSO-clsy3L5vsDMSO-L5
5	13357267	13357468	202	AT5G35080.1	-384	0.304496	0.843604	hyper	CG	gene:AT5G35080	382	AT5G35080.1	382	1	0	0	0	0	0	0	0	NA	NA	NA	promoter	2dpt_DMSO-clsy3L5vsDMSO-L5
4	5551998	5552044	47	AT4G08690.2	1019	0.0493391	0.629048	hyper	CG	gene:AT4G08690	0	AT4G08690.3	0	0	1	0	1	0	0	0	0	NA	NA	NA	exon	2dpt_DMSO-clsy3L5vsDMSO-L5
2	6691233	6691469	237	AT2G15350.1	-1415	0.0433842	0.486789	hyper	CG	gene:AT2G15350	1413	AT2G15350.1	1413	0	0	0	0	0	0	0	1	AT2TE27335	ATDNA2T9C	DNA/MuDR	intergenic	2dpt_DMSO-clsy3L5vsDMSO-L5
2	5990492	5990544	53	AT2G14170.3	-8594	0.334755	0.906516	hyper	CG	transposable_element_gene:AT2G14180	0	AT2G14170.3	8592	0	0	0	0	0	0	0	1	AT2TE24385	ATHILA6A	LTR/Gypsy	intergenic	2dpt_DMSO-clsy3L5vsDMSO-L5
2	7367247	7367440	194	AT2G16970.6	-2012	0.612761	0.0452963	hypo	CG	gene:AT2G16960	0	AT2G16960.2	0	0	1	1	0	0	0	0	0	NA	NA	NA	exon	2dpt_DMSO-clsy3L5vsDMSO-L5
4	5291927	5291995	69	AT4G08360.1	-3761	0.737415	0.161929	hypo	CG	gene:AT4G08350	0	AT4G08350.1	0	0	1	0	1	0	0	0	0	NA	NA	NA	exon	2dpt_DMSO-clsy3L5vsDMSO-L5
5	8234196	8234300	105	AT5G24240.2	-47	0.463138	0.870975	hyper	CG	gene:AT5G24240	45	AT5G24240.2	45	1	0	0	1	0	0	0	0	NA	NA	NA	promoter	2dpt_DMSO-clsy3L5vsDMSO-L5
2	1946374	1946527	154	AT2G05350.1	-3087	0.752015	0.199901	hypo	CG	transposable_element_gene:AT2G05340	315	AT2G05350.1	3085	0	0	0	0	0	0	0	1	AT2TE08950	ATHPOGO	DNA/Pogo	intergenic	2dpt_DMSO-clsy3L5vsDMSO-L5
4	6021956	6022024	69	AT4G09510.2	1829	0.717853	0.256622	hypo	CG	gene:AT4G09510	0	AT4G09510.2	0	0	1	0	0	0	0	0	0	NA	NA	NA	exon	2dpt_DMSO-clsy3L5vsDMSO-L5
1	2075311	2075407	97	AT1G06750.3	1609	0.747063	0.144545	hypo	CG	gene:AT1G06750	0	AT1G06750.3	0	0	1	0	0	0	0	0	0	NA	NA	NA	exon	2dpt_DMSO-clsy3L5vsDMSO-L5
4	14569174	14569469	296	AT4G29750.1	-196	0.113393	0.610898	hyper	CG	gene:AT4G29740	0	AT4G29740.1	0	1	1	0	1	0	0	0	0	NA	NA	NA	exon	2dpt_DMSO-clsy3L5vsDMSO-L5
4	4696557	4696716	160	AT4G07868.1	4797	0.262745	0.786892	hyper	CG	transposable_element_gene:AT4G07874	712	AT4G07868.1	3903	0	0	0	0	0	0	0	1	AT4TE19740	ATHAT1	DNA/HAT	intergenic	2dpt_DMSO-clsy3L5vsDMSO-L5
2	10313584	10313649	66	AT2G24250.2	1332	0.0208059	0.767332	hyper	CG	gene:AT2G24250	0	AT2G24250.1	0	0	1	0	0	0	0	0	0	NA	NA	NA	exon	2dpt_DMSO-clsy3L5vsDMSO-L5
4	4824087	4824274	188	AT4G07990.3	4878	0.120291	0.721986	hyper	CG	gene:AT4G07990	349	AT4G07990.1	348	0	0	0	1	0	0	0	1	AT4TE20095	ATHILA8A	LTR/Gypsy	downstream	2dpt_DMSO-clsy3L5vsDMSO-L5
5	19408985	19409252	268	AT5G47930.1	-1537	0.153725	0.693872	hyper	CG	gene:AT5G47940	0	AT5G47940.1	0	0	1	0	1	0	0	0	1	AT5TE69820	ATREP1	RC/Helitron	exon	2dpt_DMSO-clsy3L5vsDMSO-L5
3	16754642	16754956	315	AT3G45630.1	-800	0.30816	0.707745	hyper	CG	gene:AT3G45638	258	AT3G45630.1	798	1	0	0	1	0	0	0	0	NA	NA	NA	promoter	2dpt_DMSO-clsy3L5vsDMSO-L5
2	9951955	9951995	41	AT2G23370.2	3097	0.0324642	0.741533	hyper	CG	gene:AT2G23360	0	AT2G23360.1	0	0	1	0	1	0	0	0	0	NA	NA	NA	exon	2dpt_DMSO-clsy3L5vsDMSO-L5
4	13766210	13766247	38	AT4G27580.1	351	0.804443	0.105027	hypo	CG	gene:AT4G27580	0	AT4G27580.1	0	0	1	0	1	0	0	0	0	NA	NA	NA	exon	2dpt_DMSO-clsy3L5vsDMSO-L5
1	22443496	22443869	374	AT1G60950.1	-438	0.0213397	0.611442	hyper	CG	gene:AT1G60950	437	AT1G60950.1	436	1	0	0	0	0	0	0	0	NA	NA	NA	promoter	2dpt_DMSO-clsy3L5vsDMSO-L5
1	16534111	16534143	33	AT1G43760.1	-3047	0.312606	0.828545	hyper	CG	transposable_element_gene:AT1G43763	708	AT1G43760.1	3045	0	0	0	0	0	0	0	1	AT1TE54515	HELITRON1	RC/Helitron	intergenic	2dpt_DMSO-clsy3L5vsDMSO-L5
2	5990420	5990464	45	AT2G14170.3	-8522	0.186317	0.905808	hyper	CG	transposable_element_gene:AT2G14180	0	AT2G14170.3	8520	0	0	0	0	0	0	0	1	AT2TE24385	ATHILA6A	LTR/Gypsy	intergenic	2dpt_DMSO-clsy3L5vsDMSO-L5
2	8115346	8115398	53	AT2G18710.1	-862	0.734482	0.151612	hypo	CG	gene:AT2G18720	0	AT2G18720.3	0	1	1	0	0	0	0	0	0	NA	NA	NA	exon	2dpt_DMSO-clsy3L5vsDMSO-L5
4	17228247	17228361	115	AT4G36510.1	-412	0.0370313	0.700126	hyper	CG	gene:AT4G36510	411	AT4G36510.1	410	1	0	0	0	0	0	0	1	AT4TE83060	ATREP3	RC/Helitron	promoter	2dpt_DMSO-clsy3L5vsDMSO-L5
5	9818932	9819065	134	AT5G27730.1	-191	0.27103	0.713372	hyper	CG	gene:AT5G04435	0	AT5G27730.1	189	1	0	0	0	1	1	0	0	NA	NA	NA	promoter	2dpt_DMSO-clsy3L5vsDMSO-L5
2	8516936	8517113	178	AT2G19760.1	1082	0.0767809	0.679241	hyper	CG	gene:AT2G19760	0	AT2G19760.1	0	0	1	0	1	0	0	0	0	NA	NA	NA	exon	2dpt_DMSO-clsy3L5vsDMSO-L5
2	2329908	2329997	90	AT2G06000.2	-36	0.190152	0.624383	hyper	CG	gene:AT2G06000	34	AT2G06000.2	34	1	0	0	0	0	0	0	0	NA	NA	NA	promoter	2dpt_DMSO-clsy3L5vsDMSO-L5
4	11042493	11042584	92	AT4G20520.1	-3328	0.640194	0.324399	hypo	CG	transposable_element_gene:AT4G20510	0	AT4G20520.1	3326	0	0	0	0	0	0	0	1	AT4TE50655	ATLANTYS3	LTR/Gypsy	intergenic	2dpt_DMSO-clsy3L5vsDMSO-L5
1	17158558	17158603	46	AT1G45229.2	795	0.863673	0.278594	hypo	CG	gene:AT1G45238	0	AT1G45229.2	0	0	0	1	1	0	0	0	0	NA	NA	NA	intron	2dpt_DMSO-clsy3L5vsDMSO-L5
2	11651665	11651884	220	AT2G27230.2	1308	0.730743	0.17249	hypo	CG	gene:AT2G27230	0	AT2G27230.2	0	0	1	1	0	0	0	0	0	NA	NA	NA	exon	2dpt_DMSO-clsy3L5vsDMSO-L5
2	11438789	11438922	134	AT2G26820.1	983	0.386711	0.0105153	hypo	CG	gene:AT2G26820	0	AT2G26820.1	0	0	0	1	0	0	0	0	0	NA	NA	NA	intron	2dpt_DMSO-clsy3L5vsDMSO-L5
5	21015552	21015771	220	AT5G51740.2	-1070	0.83192	0.326244	hypo	CG	gene:AT5G07785	869	AT5G51740.2	1068	0	0	0	1	0	0	0	1	AT5TE75705	ATHATN10	DNA/HAT	downstream	2dpt_DMSO-clsy3L5vsDMSO-L5
2	8248004	8248092	89	AT2G19030.1	280	0.103673	0.656876	hyper	CG	gene:AT2G19030	0	AT2G19030.1	0	0	1	0	0	0	0	0	1	AT2TE34310	ATDNA12T3_2	DNA	exon	2dpt_DMSO-clsy3L5vsDMSO-L5
1	13980275	13980656	382	AT1G36920.1	-2339	0.841643	0.363154	hypo	CG	transposable_element_gene:AT1G36915	1164	AT1G36920.1	2337	0	0	0	0	0	0	0	1	AT1TE45895	HELITRONY1E	RC/Helitron	intergenic	2dpt_DMSO-clsy3L5vsDMSO-L5
2	5872313	5872505	193	AT2G13980.1	-1946	0.146989	0.68861	hyper	CG	gene:AT2G13980	1944	AT2G13980.1	1944	0	0	0	0	0	0	0	1	AT2TE23920	HELITRONY1E	RC/Helitron	intergenic	2dpt_DMSO-clsy3L5vsDMSO-L5
4	6617591	6617636	46	AT4G10740.1	791	0.829793	0.285871	hypo	CG	gene:AT4G10740	0	AT4G10740.1	0	0	1	0	0	0	0	0	0	NA	NA	NA	exon	2dpt_DMSO-clsy3L5vsDMSO-L5
4	2651551	2651581	31	AT4G05140.1	1628	0.664022	0.0295071	hypo	CG	gene:AT4G05140	0	AT4G05140.1	0	0	1	0	0	0	0	0	0	NA	NA	NA	exon	2dpt_DMSO-clsy3L5vsDMSO-L5
3	12799382	12799537	156	AT3G31430.1	-2512	0.182374	0.719314	hyper	CG	transposable_element_gene:AT3G31440	786	AT3G31430.1	2510	0	0	0	0	0	0	0	0	NA	NA	NA	intergenic	2dpt_DMSO-clsy3L5vsDMSO-L5
3	1236865	1236983	119	AT3G04580.1	1634	0.452408	0.889301	hyper	CG	gene:AT3G04580	0	AT3G04580.2	0	0	1	0	0	0	0	0	0	NA	NA	NA	exon	2dpt_DMSO-clsy3L5vsDMSO-L5
2	10149140	10149201	62	AT2G23834.1	510	0.0217788	0.614025	hyper	CG	gene:AT2G23834	5	AT2G23834.1	5	0	0	0	1	0	0	0	0	NA	NA	NA	downstream	2dpt_DMSO-clsy3L5vsDMSO-L5
4	17059289	17059335	47	AT4G36070.2	293	0.566633	0.0143327	hypo	CG	gene:AT4G36070	0	AT4G36070.2	0	0	1	0	1	0	0	0	0	NA	NA	NA	exon	2dpt_DMSO-clsy3L5vsDMSO-L5
2	12614169	12614219	51	AT2G29400.1	1196	0.0401664	0.72386	hyper	CG	gene:AT2G29400	0	AT2G29400.1	0	0	1	0	0	0	0	0	0	NA	NA	NA	exon	2dpt_DMSO-clsy3L5vsDMSO-L5
2	5791551	5791614	64	AT2G13840.1	-424	0.811914	0.245228	hypo	CG	gene:AT2G13840	422	AT2G13840.1	422	1	0	0	0	0	0	0	0	NA	NA	NA	promoter	2dpt_DMSO-clsy3L5vsDMSO-L5
2	5851501	5851718	218	AT2G13950.1	-5818	0.0455515	0.521844	hyper	CG	gene:AT2G06075	403	AT2G13950.1	5816	0	0	0	1	0	0	0	0	NA	NA	NA	downstream	2dpt_DMSO-clsy3L5vsDMSO-L5
4	13258870	13258896	27	AT4G26170.1	1942	0.805036	0.0230338	hypo	CG	gene:AT4G26170	0	AT4G26170.1	0	0	1	0	0	0	0	0	0	NA	NA	NA	exon	2dpt_DMSO-clsy3L5vsDMSO-L5
4	6281854	6282138	285	AT4G10040.1	4908	0.465423	0.815197	hyper	CG	gene:AT4G10050	2169	AT4G10050.1	2168	0	0	0	0	0	0	0	0	NA	NA	NA	intergenic	2dpt_DMSO-clsy3L5vsDMSO-L5
1	6594045	6594143	99	AT1G19100.1	-740	0.0109815	0.564375	hyper	CG	gene:AT1G19100	739	AT1G19100.1	738	1	0	0	0	0	0	0	1	AT1TE21370	ATREP10D	RC/Helitron	promoter	2dpt_DMSO-clsy3L5vsDMSO-L5
2	8233882	8233952	71	AT2G18980.1	1489	0.540461	0.0120465	hypo	CG	gene:AT2G18980	0	AT2G18980.1	0	0	1	1	0	0	0	0	0	NA	NA	NA	exon	2dpt_DMSO-clsy3L5vsDMSO-L5
4	4870304	4870614	311	AT4G08039.1	15422	0.850206	0.267027	hypo	CG	gene:AT4G08035	1960	AT4G08039.1	14232	0	0	0	0	0	0	0	0	NA	NA	NA	intergenic	2dpt_DMSO-clsy3L5vsDMSO-L5
4	5167447	5167700	254	AT4G08170.3	-256	0.159919	0.749416	hyper	CG	gene:AT4G08170	254	AT4G08170.3	254	1	0	0	0	0	0	0	1	AT4TE21460	HELITRON4	RC/Helitron	promoter	2dpt_DMSO-clsy3L5vsDMSO-L5
4	4333607	4333698	92	AT4G07524.1	12278	0.0242463	0.596004	hyper	CG	transposable_element_gene:AT4G07521	0	AT4G07524.1	11648	0	0	0	0	0	0	0	1	AT4TE18450	ATLINE1_1	LINE/L1	intergenic	2dpt_DMSO-clsy3L5vsDMSO-L5
5	7028394	7028610	217	AT5G20740.2	-1642	0.529259	0.891095	hyper	CG	transposable_element_gene:AT5G20750	0	AT5G20740.2	1640	0	0	0	0	0	0	0	1	AT5TE25460	VANDAL20	DNA/MuDR	intergenic	2dpt_DMSO-clsy3L5vsDMSO-L5
1	29921869	29921988	120	AT1G79540.1	1137	0.418583	0.062455	hypo	CG	gene:AT1G79540	0	AT1G79540.1	0	0	1	0	0	0	0	0	0	NA	NA	NA	exon	2dpt_DMSO-clsy3L5vsDMSO-L5
4	6619592	6619656	65	AT4G10750.1	918	0.0109502	0.327101	hyper	CG	gene:AT4G10750	0	AT4G10750.1	0	0	1	0	1	0	0	0	0	NA	NA	NA	exon	2dpt_DMSO-clsy3L5vsDMSO-L5
1	958479	958568	90	AT1G03800.1	-97	0.222311	0.754561	hyper	CG	gene:AT1G03800	95	AT1G03800.1	95	1	0	0	0	0	0	0	0	NA	NA	NA	promoter	2dpt_DMSO-clsy3L5vsDMSO-L5
1	862331	862374	44	AT1G03457.3	1239	0.741221	0.085663	hypo	CG	gene:AT1G03457	0	AT1G03457.2	0	0	1	0	0	0	0	0	0	NA	NA	NA	exon	2dpt_DMSO-clsy3L5vsDMSO-L5
4	12981745	12981822	78	AT4G25400.2	710	0.0242091	0.430524	hyper	CG	gene:AT4G25400	0	AT4G25400.2	0	0	1	0	0	0	0	0	0	NA	NA	NA	exon	2dpt_DMSO-clsy3L5vsDMSO-L5
2	7257666	7257842	177	AT2G16720.1	-836	0.691721	0.232128	hypo	CG	gene:AT2G16720	834	AT2G16720.1	834	1	0	0	0	0	0	0	0	NA	NA	NA	promoter	2dpt_DMSO-clsy3L5vsDMSO-L5
5	24019298	24019469	172	AT5G59616.1	1789	0.274697	0.802724	hyper	CG	transposable_element_gene:AT5G59620	0	AT5G59616.1	1220	0	0	0	0	0	0	0	0	NA	NA	NA	intergenic	2dpt_DMSO-clsy3L5vsDMSO-L5
5	9436836	9436894	59	AT5G26830.1	-293	0.433119	0.0669291	hypo	CG	gene:AT5G26820	0	AT5G26820.1	0	1	1	0	0	0	0	0	0	NA	NA	NA	exon	2dpt_DMSO-clsy3L5vsDMSO-L5
1	13339794	13339890	97	AT1G35880.1	1339	0.0269701	0.447497	hyper	CG	gene:AT1G35880	0	AT1G35880.1	0	0	1	0	1	0	0	0	0	NA	NA	NA	exon	2dpt_DMSO-clsy3L5vsDMSO-L5
4	17316969	17317140	172	AT4G36740.1	-529	0.102866	0.649244	hyper	CG	gene:AT4G36740	527	AT4G36740.1	527	1	0	0	0	0	0	0	0	NA	NA	NA	promoter	2dpt_DMSO-clsy3L5vsDMSO-L5
2	11694437	11694558	122	AT2G27320.1	1555	0.722394	0.222441	hypo	CG	gene:AT2G27320	0	AT2G27320.1	0	0	1	0	1	0	0	0	0	NA	NA	NA	exon	2dpt_DMSO-clsy3L5vsDMSO-L5
2	6850484	6850537	54	AT2G15730.3	443	0.0102063	0.656111	hyper	CG	gene:AT2G15730	0	AT2G15730.3	0	0	1	0	0	0	0	0	0	NA	NA	NA	exon	2dpt_DMSO-clsy3L5vsDMSO-L5
4	9860531	9860579	49	AT4G17713.1	-324	0.645507	0.0213461	hypo	CG	gene:AT4G17713	322	AT4G17713.1	322	1	0	0	0	0	0	0	1	AT4TE44740	HELITRONY3	RC/Helitron	promoter	2dpt_DMSO-clsy3L5vsDMSO-L5
4	4798887	4798966	80	AT4G07950.1	1048	0.556147	0.0155303	hypo	CG	gene:AT4G07950	0	AT4G07950.1	0	0	1	0	0	0	0	0	0	NA	NA	NA	exon	2dpt_DMSO-clsy3L5vsDMSO-L5
5	10807951	10808277	327	AT5G28780.1	5897	0.435028	0.0202015	hypo	CG	transposable_element_gene:AT5G28776	424	AT5G28780.1	4628	0	0	0	0	0	0	0	0	NA	NA	NA	intergenic	2dpt_DMSO-clsy3L5vsDMSO-L5
4	16821168	16821215	48	AT4G35380.2	1378	0.620299	0.00914066	hypo	CG	gene:AT4G35380	0	AT4G35380.2	0	0	1	0	0	0	0	0	0	NA	NA	NA	exon	2dpt_DMSO-clsy3L5vsDMSO-L5
4	8594406	8594481	76	AT4G15053.1	-573	0.534018	0.0185769	hypo	CG	gene:AT4G15053	571	AT4G15053.1	571	1	0	0	0	0	0	0	0	NA	NA	NA	promoter	2dpt_DMSO-clsy3L5vsDMSO-L5
2	11332213	11332297	85	AT2G26640.1	2496	0.436843	0.888603	hyper	CG	gene:AT2G26650	0	AT2G26650.2	0	0	1	0	1	0	0	0	0	NA	NA	NA	exon	2dpt_DMSO-clsy3L5vsDMSO-L5
4	5918184	5918230	47	AT4G09320.1	-5254	0.0174979	0.505681	hyper	CG	gene:AT4G05710	416	AT4G09320.1	5252	0	0	0	1	0	0	0	0	NA	NA	NA	downstream	2dpt_DMSO-clsy3L5vsDMSO-L5
4	12721551	12721607	57	AT4G24650.1	1159	0.0137412	0.584473	hyper	CG	gene:AT4G24650	107	AT4G24650.1	107	0	0	0	1	0	0	0	0	NA	NA	NA	downstream	2dpt_DMSO-clsy3L5vsDMSO-L5
4	11416886	11416923	38	AT4G21440.1	2847	0.591756	0.188861	hypo	CG	gene:AT4G21440	1275	AT4G21440.1	1274	0	0	0	0	0	0	0	0	NA	NA	NA	intergenic	2dpt_DMSO-clsy3L5vsDMSO-L5
4	12127998	12128045	48	AT4G23160.3	-1440	0.723442	0.0680683	hypo	CG	gene:AT4G23150	0	AT4G23150.1	0	0	1	0	0	0	0	0	0	NA	NA	NA	exon	2dpt_DMSO-clsy3L5vsDMSO-L5
1	12994403	12994557	155	AT1G35365.1	3013	0.168948	0.624227	hyper	CG	gene:AT1G06883	1129	AT1G35365.1	2257	0	0	0	0	0	0	0	0	NA	NA	NA	intergenic	2dpt_DMSO-clsy3L5vsDMSO-L5
5	22961150	22961192	43	AT5G56760.1	1522	0.0557149	0.685912	hyper	CG	gene:AT5G56760	36	AT5G56760.1	35	0	0	0	1	0	0	0	0	NA	NA	NA	downstream	2dpt_DMSO-clsy3L5vsDMSO-L5
2	6432900	6433160	261	AT2G14935.1	1431	0.706476	0.178856	hypo	CG	gene:AT2G14935	1073	AT2G14935.1	1073	0	0	0	0	0	0	0	1	AT2TE26255	ARNOLDY1	DNA/MuDR	intergenic	2dpt_DMSO-clsy3L5vsDMSO-L5
2	11964646	11964794	149	AT2G28080.1	-1207	0.155259	0.636299	hyper	CG	gene:AT2G28080	1205	AT2G28080.1	1205	0	0	0	0	0	0	0	1	AT2TE52085	TSCL	LINE?	intergenic	2dpt_DMSO-clsy3L5vsDMSO-L5
2	9625255	9625419	165	AT2G22650.2	1552	0.248836	0.831445	hyper	CG	gene:AT2G22650	0	AT2G22650.1	0	0	1	1	1	0	0	0	0	NA	NA	NA	exon	2dpt_DMSO-clsy3L5vsDMSO-L5
2	2981100	2981148	49	AT2G07180.2	2455	0.527263	0.0780637	hypo	CG	gene:AT2G07180	0	AT2G07180.2	0	0	1	0	0	0	0	0	0	NA	NA	NA	exon	2dpt_DMSO-clsy3L5vsDMSO-L5
4	12921615	12921674	60	AT4G25220.1	875	0.0585309	0.674768	hyper	CG	gene:AT4G25220	0	AT4G25220.1	0	0	1	0	0	0	0	0	0	NA	NA	NA	exon	2dpt_DMSO-clsy3L5vsDMSO-L5
4	1373711	1373832	122	AT4G03100.1	-328	0.318068	0.722342	hyper	CG	gene:AT4G03100	327	AT4G03100.1	326	1	0	0	0	0	0	0	0	NA	NA	NA	promoter	2dpt_DMSO-clsy3L5vsDMSO-L5
4	12295629	12295674	46	AT4G23560.1	186	0.019471	0.453361	hyper	CG	gene:AT4G23560	0	AT4G23560.1	0	0	1	0	0	0	0	0	0	NA	NA	NA	exon	2dpt_DMSO-clsy3L5vsDMSO-L5
2	409268	409325	58	AT2G01905.1	-996	0.655961	0.06226	hypo	CG	gene:AT2G01900	64	AT2G01900.3	64	1	0	0	1	0	0	0	0	NA	NA	NA	promoter	2dpt_DMSO-clsy3L5vsDMSO-L5
5	20057562	20057737	176	AT5G49460.2	3063	0.250802	0.725198	hyper	CG	gene:AT5G49460	0	AT5G49460.2	0	0	1	1	0	0	0	0	0	NA	NA	NA	exon	2dpt_DMSO-clsy3L5vsDMSO-L5
1	12977333	12977462	130	AT1G35340.4	-206	0.535667	0.0765024	hypo	CG	gene:AT1G35340	205	AT1G35340.4	204	1	0	0	0	0	0	0	0	NA	NA	NA	promoter	2dpt_DMSO-clsy3L5vsDMSO-L5
2	14206744	14206794	51	AT2G33540.1	2399	0.599718	0.177061	hypo	CG	gene:AT2G33540	0	AT2G33540.2	0	0	1	0	0	0	0	0	0	NA	NA	NA	exon	2dpt_DMSO-clsy3L5vsDMSO-L5
4	6201716	6201772	57	AT4G09870.1	1629	0.688706	0.160271	hypo	CG	gene:AT4G09870	500	AT4G09870.1	500	0	0	0	1	0	0	0	1	AT4TE26280	ATHATN5	DNA/HAT	downstream	2dpt_DMSO-clsy3L5vsDMSO-L5
4	17038024	17038070	47	AT4G36000.1	886	0.139469	0.708251	hyper	CG	gene:AT4G36000	0	AT4G36000.2	0	0	1	0	1	0	0	0	0	NA	NA	NA	exon	2dpt_DMSO-clsy3L5vsDMSO-L5
5	13808013	13808089	77	AT5G35610.1	12205	0.0560782	0.486147	hyper	CG	gene:AT5G35605	1958	AT5G35610.1	11415	0	0	0	0	0	0	0	1	AT5TE49170	ATGP8	LTR/Gypsy	intergenic	2dpt_DMSO-clsy3L5vsDMSO-L5
2	2753452	2753505	54	AT2G06845.1	11	0.742119	0.336944	hypo	CG	gene:AT2G05015	0	AT2G06845.1	0	0	1	0	0	1	1	0	0	NA	NA	NA	exon	2dpt_DMSO-clsy3L5vsDMSO-L5
3	11720828	11720882	55	AT3G29800.1	734	0.0561872	0.50807	hyper	CG	gene:AT3G29800	0	AT3G29800.1	0	0	1	0	0	0	0	0	0	NA	NA	NA	exon	2dpt_DMSO-clsy3L5vsDMSO-L5
4	6281653	6281712	60	AT4G10040.1	4707	0.43494	0.914019	hyper	CG	gene:AT4G10050	2595	AT4G10050.1	2594	0	0	0	0	0	0	0	0	NA	NA	NA	intergenic	2dpt_DMSO-clsy3L5vsDMSO-L5
4	12048774	12048812	39	AT4G22980.1	-2935	0.603646	0.00982608	hypo	CG	gene:AT4G22990	0	AT4G22990.1	0	0	1	0	0	0	0	0	0	NA	NA	NA	exon	2dpt_DMSO-clsy3L5vsDMSO-L5
5	17062661	17062703	43	AT5G42610.1	208	0.334865	0.0138461	hypo	CG	gene:AT5G42610	0	AT5G42610.1	0	0	1	0	0	0	0	0	0	NA	NA	NA	exon	2dpt_DMSO-clsy3L5vsDMSO-L5
2	6834246	6834311	66	AT2G15690.1	-470	0.73603	0.291055	hypo	CG	gene:AT2G15695	0	AT2G15695.1	0	1	1	0	1	0	0	0	0	NA	NA	NA	exon	2dpt_DMSO-clsy3L5vsDMSO-L5
4	2440898	2440925	28	AT4G04810.1	-316	0.772499	0.248838	hypo	CG	gene:AT4G04800	0	AT4G04800.1	0	1	1	0	0	0	0	0	0	NA	NA	NA	exon	2dpt_DMSO-clsy3L5vsDMSO-L5
1	4561427	4561512	86	AT1G13310.1	1649	0.379605	0.155783	hypo	CG	gene:AT1G13310	0	AT1G13310.1	0	0	1	0	0	0	0	0	0	NA	NA	NA	exon	2dpt_DMSO-clsy3L5vsDMSO-L5
2	9705045	9705093	49	AT2G22800.1	1125	0.0136478	0.389899	hyper	CG	gene:AT2G22800	0	AT2G22800.1	0	0	1	0	0	0	0	0	0	NA	NA	NA	exon	2dpt_DMSO-clsy3L5vsDMSO-L5
2	13235265	13235331	67	AT2G31081.1	-2690	0.673931	0.154518	hypo	CG	gene:AT2G31081	2689	AT2G31081.1	2688	0	0	0	0	0	0	0	0	NA	NA	NA	intergenic	2dpt_DMSO-clsy3L5vsDMSO-L5
4	14582238	14582284	47	AT4G29790.1	-507	0.574554	0.897136	hyper	CG	gene:AT4G29780	180	AT4G29780.1	180	1	0	0	1	0	0	0	1	AT4TE69050	ATCOPIA95	LTR/Copia	promoter	2dpt_DMSO-clsy3L5vsDMSO-L5
1	13070257	13070419	163	AT1G35510.1	-746	0.0740005	0.598927	hyper	CG	gene:AT1G35510	745	AT1G35510.1	744	1	0	0	0	0	0	0	1	AT1TE42680	HELITRONY1A	RC/Helitron	promoter	2dpt_DMSO-clsy3L5vsDMSO-L5
2	10231948	10232097	150	AT2G24070.1	2286	0.625118	0.113092	hypo	CG	gene:AT2G24070	0	AT2G24070.3	0	0	1	1	1	0	0	0	0	NA	NA	NA	exon	2dpt_DMSO-clsy3L5vsDMSO-L5
1	1484461	1484491	31	AT1G05140.1	1917	0.52102	0.0172908	hypo	CG	gene:AT1G05150	0	AT1G05150.1	0	0	1	0	1	0	0	0	0	NA	NA	NA	exon	2dpt_DMSO-clsy3L5vsDMSO-L5
2	1120192	1120241	50	AT2G03680.1	-546	0.535027	0.117943	hypo	CG	gene:AT2G03670	0	AT2G03670.2	0	1	1	0	1	0	0	0	0	NA	NA	NA	exon	2dpt_DMSO-clsy3L5vsDMSO-L5
2	12465869	12465900	32	AT2G29020.1	-3781	0.697166	0.0761248	hypo	CG	gene:AT2G29000	818	AT2G29000.1	818	0	0	0	1	0	0	0	0	NA	NA	NA	downstream	2dpt_DMSO-clsy3L5vsDMSO-L5
4	1467207	1467246	40	AT4G03330.1	925	0.0748705	0.505952	hyper	CG	gene:AT4G03330	0	AT4G03330.1	0	0	1	0	1	0	0	0	0	NA	NA	NA	exon	2dpt_DMSO-clsy3L5vsDMSO-L5
1	11433291	11433332	42	AT1G31850.2	2854	0.133641	0.67766	hyper	CG	gene:AT1G31850	0	AT1G31850.2	0	0	1	0	1	0	0	0	0	NA	NA	NA	exon	2dpt_DMSO-clsy3L5vsDMSO-L5
5	16000853	16000889	37	AT5G39980.1	2184	0.506675	0.0303935	hypo	CG	gene:AT5G39980	0	AT5G39980.1	0	0	1	0	1	0	0	0	0	NA	NA	NA	exon	2dpt_DMSO-clsy3L5vsDMSO-L5
5	22498614	22498751	138	AT5G55540.2	1814	0.127479	0.62539	hyper	CG	gene:AT5G55540	0	AT5G55540.1	0	0	1	0	0	0	0	0	0	NA	NA	NA	exon	2dpt_DMSO-clsy3L5vsDMSO-L5
4	10318175	10318223	49	AT4G18780.1	-1290	0.51898	0.018345	hypo	CG	gene:AT4G18790	0	AT4G18790.1	0	0	1	0	0	0	0	0	0	NA	NA	NA	exon	2dpt_DMSO-clsy3L5vsDMSO-L5
4	2730057	2730106	50	AT4G05360.1	1855	0.0308554	0.726892	hyper	CG	gene:AT4G05360	0	AT4G05360.1	0	0	1	1	0	0	0	0	0	NA	NA	NA	exon	2dpt_DMSO-clsy3L5vsDMSO-L5
3	5043913	5043974	62	AT3G14980.6	1014	0.640536	0.0183135	hypo	CG	gene:AT3G14980	0	AT3G14980.6	0	0	1	0	0	0	0	0	0	NA	NA	NA	exon	2dpt_DMSO-clsy3L5vsDMSO-L5
4	17547631	17547753	123	AT4G37270.1	-1086	0.843232	0.408343	hypo	CG	gene:AT4G37280	0	AT4G37280.1	0	0	1	1	0	0	0	0	0	NA	NA	NA	exon	2dpt_DMSO-clsy3L5vsDMSO-L5
3	20853549	20853646	98	AT3G56210.1	1897	0.287612	0.774268	hyper	CG	gene:AT3G56210	0	AT3G56210.1	0	0	1	0	0	0	0	0	0	NA	NA	NA	exon	2dpt_DMSO-clsy3L5vsDMSO-L5
5	19034063	19034120	58	AT5G46880.3	2715	0.4052	0.0164468	hypo	CG	gene:AT5G46880	0	AT5G46880.3	0	0	1	0	0	0	0	0	0	NA	NA	NA	exon	2dpt_DMSO-clsy3L5vsDMSO-L5
4	6021738	6021766	29	AT4G09510.2	2087	0.0639527	0.611301	hyper	CG	gene:AT4G09510	0	AT4G09510.2	0	0	1	0	0	0	0	0	0	NA	NA	NA	exon	2dpt_DMSO-clsy3L5vsDMSO-L5
4	12946063	12946164	102	AT4G25300.2	892	0.106366	0.601361	hyper	CG	gene:AT4G25300	0	AT4G25300.2	0	0	1	0	0	0	0	0	0	NA	NA	NA	exon	2dpt_DMSO-clsy3L5vsDMSO-L5
2	7716109	7716164	56	AT2G17760.1	2877	0.566056	0.113874	hypo	CG	gene:AT2G17760	0	AT2G17760.1	0	0	1	0	0	0	0	0	0	NA	NA	NA	exon	2dpt_DMSO-clsy3L5vsDMSO-L5
2	7683906	7683943	38	AT2G17695.2	1234	0.592967	0.00983687	hypo	CG	gene:AT2G17690	0	AT2G17695.3	0	0	1	0	0	0	0	0	0	NA	NA	NA	exon	2dpt_DMSO-clsy3L5vsDMSO-L5
2	7249732	7249954	223	AT2G16710.3	1591	0.170728	0.75622	hyper	CG	gene:AT2G16710	0	AT2G16710.3	0	0	1	1	0	0	0	0	0	NA	NA	NA	exon	2dpt_DMSO-clsy3L5vsDMSO-L5
1	17714975	17715090	116	AT1G48020.1	1719	0.0245179	0.583505	hyper	CG	gene:AT1G48020	960	AT1G48020.1	959	0	0	0	1	0	0	0	0	NA	NA	NA	downstream	2dpt_DMSO-clsy3L5vsDMSO-L5
2	1155619	1155984	366	AT2G03800.2	-609	0.154501	0.601708	hyper	CG	gene:AT2G03800	608	AT2G03800.2	607	1	0	0	0	0	0	0	1	AT2TE05235	HELITRONY3	RC/Helitron	promoter	2dpt_DMSO-clsy3L5vsDMSO-L5
4	9902330	9902376	47	AT4G17810.1	-4445	0.144634	0.538685	hyper	CG	gene:AT4G17810	4444	AT4G17810.1	4443	0	0	0	0	0	0	0	0	NA	NA	NA	intergenic	2dpt_DMSO-clsy3L5vsDMSO-L5
4	6647223	6647429	207	AT4G10810.1	-824	0.186967	0.618223	hyper	CG	gene:AT4G10820	579	AT4G10820.1	578	1	0	0	1	0	0	0	1	AT4TE28490	ATLINE1_3A	LINE/L1	promoter	2dpt_DMSO-clsy3L5vsDMSO-L5
4	7614489	7614594	106	AT4G13040.3	771	0.057256	0.602145	hyper	CG	gene:AT4G13040	0	AT4G13040.3	0	0	1	1	0	0	0	0	0	NA	NA	NA	exon	2dpt_DMSO-clsy3L5vsDMSO-L5
4	5191820	5191896	77	AT4G08230.1	-2027	0.618074	0.141165	hypo	CG	gene:AT4G08230	2025	AT4G08230.1	2025	0	0	0	0	0	0	0	1	AT4TE21615	TSCL	LINE?	intergenic	2dpt_DMSO-clsy3L5vsDMSO-L5
2	12490636	12490704	69	AT2G29070.3	2135	0.620861	0.0584452	hypo	CG	gene:AT2G29080	0	AT2G29080.1	0	0	1	0	0	0	0	0	0	NA	NA	NA	exon	2dpt_DMSO-clsy3L5vsDMSO-L5
1	10006439	10006475	37	AT1G28460.1	211	0.0232444	0.338013	hyper	CG	gene:AT1G28460	0	AT1G28460.1	0	0	1	0	0	0	0	0	0	NA	NA	NA	exon	2dpt_DMSO-clsy3L5vsDMSO-L5
4	14382197	14382260	64	AT4G29170.3	-559	0.851151	0.258408	hypo	CG	gene:AT4G29160	0	AT4G29160.2	0	1	1	0	0	0	0	0	0	NA	NA	NA	exon	2dpt_DMSO-clsy3L5vsDMSO-L5
4	7089959	7090141	183	AT4G11790.1	-172	0.0750307	0.645618	hyper	CG	gene:AT4G11790	171	AT4G11790.1	170	1	0	0	0	0	0	0	0	NA	NA	NA	promoter	2dpt_DMSO-clsy3L5vsDMSO-L5
4	2607194	2607426	233	AT4G05090.1	-1640	0.261465	0.751506	hyper	CG	gene:AT4G05090	1639	AT4G05090.1	1638	0	0	0	0	0	0	0	0	NA	NA	NA	intergenic	2dpt_DMSO-clsy3L5vsDMSO-L5
4	6358384	6358500	117	AT4G10210.1	1334	0.137445	0.599495	hyper	CG	gene:AT4G10210	0	AT4G10210.1	0	0	1	1	0	0	0	0	0	NA	NA	NA	exon	2dpt_DMSO-clsy3L5vsDMSO-L5
1	17554365	17554631	267	AT1G47710.2	-2460	0.373245	0.0140024	hypo	CG	gene:AT1G47710	2459	AT1G47710.2	2458	0	0	0	0	0	0	0	1	AT1TE58225	ATREP10D	RC/Helitron	intergenic	2dpt_DMSO-clsy3L5vsDMSO-L5
2	11588780	11588867	88	AT2G27130.1	-6209	0.602429	0.127517	hypo	CG	gene:AT2G27120	0	AT2G27120.2	0	0	1	0	0	0	0	0	0	NA	NA	NA	exon	2dpt_DMSO-clsy3L5vsDMSO-L5
5	24054011	24054043	33	AT5G59700.1	1618	0.62527	0.151945	hypo	CG	gene:AT5G59700	0	AT5G59700.1	0	0	1	0	0	0	0	0	0	NA	NA	NA	exon	2dpt_DMSO-clsy3L5vsDMSO-L5
2	11026036	11026207	172	AT2G25840.3	4133	0.155659	0.552824	hyper	CG	gene:AT2G25850	0	AT2G25850.3	0	0	1	1	1	0	0	0	0	NA	NA	NA	exon	2dpt_DMSO-clsy3L5vsDMSO-L5
3	15768153	15768285	133	AT3G43950.1	1794	0.0445715	0.578953	hyper	CG	transposable_element_gene:AT3G43955	534	AT3G43950.1	1138	0	0	0	0	0	0	0	1	AT3TE63750	ATREP4	RC/Helitron	intergenic	2dpt_DMSO-clsy3L5vsDMSO-L5
2	5752402	5752442	41	AT2G13800.2	-661	0.738925	0.0721332	hypo	CG	gene:AT2G13800	660	AT2G13800.2	659	1	0	0	0	0	0	0	1	AT2TE23345	ARNOLD1	DNA/MuDR	promoter	2dpt_DMSO-clsy3L5vsDMSO-L5
4	6620740	6620849	110	AT4G10750.1	2066	0.117297	0.576977	hyper	CG	gene:AT4G10760	0	AT4G10760.1	0	0	1	0	1	0	0	0	0	NA	NA	NA	exon	2dpt_DMSO-clsy3L5vsDMSO-L5
2	5831510	5831631	122	AT2G13900.1	-1408	0.592671	0.216404	hypo	CG	gene:AT2G13895	1226	AT2G13895.1	1226	0	0	0	0	0	0	0	0	NA	NA	NA	intergenic	2dpt_DMSO-clsy3L5vsDMSO-L5
1	13130456	13130531	76	AT1G35580.2	-5129	0.0299199	0.609658	hyper	CG	transposable_element_gene:AT1G35590	1403	AT1G35580.2	5127	0	0	0	0	0	0	0	0	NA	NA	NA	intergenic	2dpt_DMSO-clsy3L5vsDMSO-L5
1	24737403	24737432	30	AT1G66345.1	-287	0.604026	0.0585157	hypo	CG	gene:AT1G66340	0	AT1G66340.1	0	1	1	0	0	0	0	0	0	NA	NA	NA	exon	2dpt_DMSO-clsy3L5vsDMSO-L5
2	6162773	6162856	84	AT2G14500.1	-4080	0.0992034	0.547923	hyper	CG	transposable_element_gene:AT2G14470	961	AT2G14500.1	4078	0	0	0	0	0	0	0	1	AT2TE25030	ATREP15	RC/Helitron	intergenic	2dpt_DMSO-clsy3L5vsDMSO-L5
2	7397347	7397433	87	AT2G17020.2	816	0.016894	0.697331	hyper	CG	gene:AT2G17020	0	AT2G17020.3	0	0	1	0	0	0	0	0	0	NA	NA	NA	exon	2dpt_DMSO-clsy3L5vsDMSO-L5
5	24637326	24637389	64	AT5G61260.3	219	0.42758	0.0628341	hypo	CG	gene:AT5G61260	0	AT5G61260.3	0	0	1	0	0	0	0	0	0	NA	NA	NA	exon	2dpt_DMSO-clsy3L5vsDMSO-L5
5	21456258	21456413	156	AT5G52900.1	-2279	0.318717	0.742354	hyper	CG	gene:AT5G52910	1120	AT5G52910.2	1119	0	0	0	0	0	0	0	0	NA	NA	NA	intergenic	2dpt_DMSO-clsy3L5vsDMSO-L5
2	12887310	12887381	72	AT2G30200.1	-1535	0.123689	0.608625	hyper	CG	gene:AT2G30210	64	AT2G30210.1	63	0	0	0	1	0	0	0	0	NA	NA	NA	downstream	2dpt_DMSO-clsy3L5vsDMSO-L5
1	8378075	8378126	52	AT1G23690.4	112	0.0941629	0.440836	hyper	CG	gene:AT1G23690	0	AT1G23690.3	0	1	1	0	1	0	0	0	0	NA	NA	NA	exon	2dpt_DMSO-clsy3L5vsDMSO-L5
3	17612269	17612301	33	AT3G47760.2	484	0.0566366	0.5673	hyper	CG	gene:AT3G47760	0	AT3G47760.2	0	0	1	0	0	0	0	0	0	NA	NA	NA	exon	2dpt_DMSO-clsy3L5vsDMSO-L5
5	14772242	14772300	59	AT5G37310.2	3944	0.320021	0.012711	hypo	CG	gene:AT5G37310	155	AT5G37310.1	154	0	0	0	1	0	0	0	0	NA	NA	NA	downstream	2dpt_DMSO-clsy3L5vsDMSO-L5
4	14136517	14136548	32	AT4G28610.1	-1226	0.433874	0.0199902	hypo	CG	gene:AT4G28620	0	AT4G28620.1	0	0	1	0	0	0	0	0	0	NA	NA	NA	exon	2dpt_DMSO-clsy3L5vsDMSO-L5
4	14571994	14572073	80	AT4G29760.1	-1527	0.863394	0.247046	hypo	CG	gene:AT4G29750	0	AT4G29750.2	0	0	1	0	0	0	0	0	0	NA	NA	NA	exon	2dpt_DMSO-clsy3L5vsDMSO-L5
4	501949	501974	26	AT4G01180.1	1421	0.49749	0.0340508	hypo	CG	gene:AT4G01180	0	AT4G01180.1	0	0	1	0	0	0	0	0	0	NA	NA	NA	exon	2dpt_DMSO-clsy3L5vsDMSO-L5
2	6147206	6147289	84	AT2G14440.1	4135	0.735564	0.0387654	hypo	CG	gene:AT2G14440	0	AT2G14440.1	0	0	1	0	0	0	0	0	0	NA	NA	NA	exon	2dpt_DMSO-clsy3L5vsDMSO-L5
3	5137999	5138043	45	AT3G15260.1	-641	0.905323	0.464876	hypo	CG	gene:AT3G15260	640	AT3G15260.1	639	1	0	0	1	0	0	0	0	NA	NA	NA	promoter	2dpt_DMSO-clsy3L5vsDMSO-L5
2	11320728	11320769	42	AT2G26610.1	1959	0.56679	0.113477	hypo	CG	gene:AT2G26610	0	AT2G26610.1	0	0	1	0	0	0	0	0	0	NA	NA	NA	exon	2dpt_DMSO-clsy3L5vsDMSO-L5
2	7278201	7278411	211	AT2G16770.1	-955	0.164016	0.628655	hyper	CG	gene:AT2G16760	915	AT2G16760.1	915	1	0	0	1	0	0	0	0	NA	NA	NA	promoter	2dpt_DMSO-clsy3L5vsDMSO-L5
1	11829366	11829420	55	AT1G32700.2	1901	0.507166	0.118185	hypo	CG	gene:AT1G32700	0	AT1G32700.2	0	0	1	0	0	0	0	0	0	NA	NA	NA	exon	2dpt_DMSO-clsy3L5vsDMSO-L5
4	2137598	2137695	98	AT4G04370.1	-1278	0.106035	0.742192	hyper	CG	transposable_element_gene:AT4G04380	908	AT4G04370.1	1276	0	0	0	0	0	0	0	0	NA	NA	NA	intergenic	2dpt_DMSO-clsy3L5vsDMSO-L5
2	6310318	6310462	145	AT2G14740.2	1637	0.016817	0.784056	hyper	CG	gene:AT2G14740	0	AT2G14740.2	0	0	1	1	0	0	0	0	0	NA	NA	NA	exon	2dpt_DMSO-clsy3L5vsDMSO-L5
1	3282430	3282476	47	AT1G10060.4	-1597	0.694314	0.0449678	hypo	CG	gene:AT1G10050	0	AT1G10050.1	0	0	1	0	0	0	0	0	0	NA	NA	NA	exon	2dpt_DMSO-clsy3L5vsDMSO-L5
4	11399652	11399702	51	AT4G21390.2	-1927	0.722835	0.133892	hypo	CG	gene:AT4G21400	0	AT4G21400.1	0	0	1	0	0	0	0	0	0	NA	NA	NA	exon	2dpt_DMSO-clsy3L5vsDMSO-L5
3	21472025	21472073	49	AT3G57990.1	-332	0.0438057	0.838399	hyper	CG	gene:AT3G57990	330	AT3G57990.1	330	1	0	0	0	0	0	0	0	NA	NA	NA	promoter	2dpt_DMSO-clsy3L5vsDMSO-L5
1	25344386	25344427	42	AT1G67623.1	2287	0.0335287	0.409064	hyper	CG	gene:AT1G67630	12	AT1G67630.1	11	0	0	0	1	0	0	0	1	AT1TE83185	ATHATN2	DNA/HAT	downstream	2dpt_DMSO-clsy3L5vsDMSO-L5
2	11834850	11834960	111	AT2G27770.1	-424	0.425554	0.787328	hyper	CG	gene:AT2G27770	422	AT2G27770.1	422	1	0	0	0	0	0	0	1	AT2TE51470	ATREP9	RC/Helitron	promoter	2dpt_DMSO-clsy3L5vsDMSO-L5
2	6246691	6246815	125	AT2G14620.3	1921	0.0220746	0.508406	hyper	CG	gene:AT2G14620	411	AT2G14620.3	411	0	0	0	1	0	0	0	0	NA	NA	NA	downstream	2dpt_DMSO-clsy3L5vsDMSO-L5
2	11235109	11235137	29	AT2G26400.3	-1722	0.0106244	0.624365	hyper	CG	gene:AT2G26410	0	AT2G26410.2	0	0	1	0	0	0	0	0	0	NA	NA	NA	exon	2dpt_DMSO-clsy3L5vsDMSO-L5
4	14405144	14405333	190	AT4G29220.1	1260	0.796031	0.099917	hypo	CG	gene:AT4G29220	0	AT4G29220.1	0	0	1	1	0	0	0	0	0	NA	NA	NA	exon	2dpt_DMSO-clsy3L5vsDMSO-L5
4	5970927	5971003	77	AT4G09430.1	21	0.212324	0.640572	hyper	CG	gene:AT4G09430	0	AT4G09430.1	0	0	1	0	0	0	0	0	0	NA	NA	NA	exon	2dpt_DMSO-clsy3L5vsDMSO-L5
4	13326586	13326686	101	AT4G26350.1	-167	0.501567	0.185079	hypo	CG	gene:AT4G26350	166	AT4G26350.1	165	1	0	0	1	0	0	0	0	NA	NA	NA	promoter	2dpt_DMSO-clsy3L5vsDMSO-L5
2	5586787	5586815	29	AT2G13422.1	-1403	0.576049	0.0306735	hypo	CG	gene:AT2G05895	941	AT2G13422.1	1401	0	0	0	0	0	0	0	0	NA	NA	NA	intergenic	2dpt_DMSO-clsy3L5vsDMSO-L5
3	1122281	1122361	81	AT3G04250.1	333	0.12268	0.568477	hyper	CG	gene:AT3G04250	0	AT3G04250.1	0	0	1	0	1	0	0	0	0	NA	NA	NA	exon	2dpt_DMSO-clsy3L5vsDMSO-L5
4	5352351	5352604	254	AT4G08430.1	-1916	0.0624628	0.466516	hyper	CG	gene:AT4G05465	439	AT4G08430.1	1914	0	0	0	1	0	0	0	1	AT4TE22300	ATHILA4A	LTR/Gypsy	downstream	2dpt_DMSO-clsy3L5vsDMSO-L5
4	6432473	6432507	35	AT4G10380.1	2890	0.427194	0.0164928	hypo	CG	gene:AT4G10380	0	AT4G10380.1	0	0	1	0	0	0	0	0	0	NA	NA	NA	exon	2dpt_DMSO-clsy3L5vsDMSO-L5
2	11462336	11462363	28	AT2G26880.1	-1238	0.00966553	0.493046	hyper	CG	gene:AT2G26890	0	AT2G26890.1	0	0	1	0	0	0	0	0	0	NA	NA	NA	exon	2dpt_DMSO-clsy3L5vsDMSO-L5
2	12486291	12486350	60	AT2G29070.2	-898	0.89174	0.335638	hypo	CG	gene:AT2G29065	0	AT2G29065.1	0	1	1	0	0	0	0	0	0	NA	NA	NA	exon	2dpt_DMSO-clsy3L5vsDMSO-L5
2	7595303	7595470	168	AT2G17480.1	-1109	0.283092	0.836182	hyper	CG	gene:AT2G17480	1107	AT2G17480.1	1107	0	0	0	0	0	0	0	1	AT2TE31270	HELITRONY3	RC/Helitron	intergenic	2dpt_DMSO-clsy3L5vsDMSO-L5
4	5988095	5988124	30	AT4G09460.1	-4784	0.0484628	0.872412	hyper	CG	transposable_element_gene:AT4G09455	0	AT4G09450.1	3563	0	0	0	0	0	0	0	1	AT4TE25200	ATCOPIA51	LTR/Copia	intergenic	2dpt_DMSO-clsy3L5vsDMSO-L5
5	25215642	25215696	55	AT5G62790.2	1726	0.618717	0.00784204	hypo	CG	gene:AT5G62790	0	AT5G62790.2	0	0	1	1	0	0	0	0	0	NA	NA	NA	exon	2dpt_DMSO-clsy3L5vsDMSO-L5
1	13925535	13925738	204	AT1G36756.1	8206	0.0905395	0.620617	hyper	CG	transposable_element_gene:AT1G36770	0	AT1G36756.1	7718	0	0	0	0	0	0	0	1	AT1TE45720	ATHILA4A	LTR/Gypsy	intergenic	2dpt_DMSO-clsy3L5vsDMSO-L5
4	9620187	9620231	45	AT4G17100.1	-7533	0.660996	0.00875533	hypo	CG	gene:AT4G17140	0	AT4G17140.3	0	0	1	0	0	0	0	0	0	NA	NA	NA	exon	2dpt_DMSO-clsy3L5vsDMSO-L5
2	2518723	2518820	98	AT2G06265.1	11436	0.507339	0.877609	hyper	CG	transposable_element_gene:AT2G06390	2010	AT2G06265.1	10958	0	0	0	0	0	0	0	1	AT2TE11410	HELITRONY1C	RC/Helitron	intergenic	2dpt_DMSO-clsy3L5vsDMSO-L5
4	10834797	10834848	52	AT4G19990.7	2382	0.31628	0.71626	hyper	CG	gene:AT4G19990	0	AT4G19990.7	0	0	1	1	0	0	0	0	0	NA	NA	NA	exon	2dpt_DMSO-clsy3L5vsDMSO-L5
4	3615169	3615214	46	AT4G06583.2	39059	0.593365	0.249194	hypo	CG	transposable_element_gene:AT4G06629	342	AT4G06583.2	38487	0	0	0	0	0	0	0	1	AT4TE16140	ATGP8	LTR/Gypsy	intergenic	2dpt_DMSO-clsy3L5vsDMSO-L5
4	9526557	9526598	42	AT4G16920.7	-758	0.586346	0.110998	hypo	CG	gene:AT4G06445	0	AT4G16920.7	756	1	0	0	1	1	1	0	0	NA	NA	NA	promoter	2dpt_DMSO-clsy3L5vsDMSO-L5
3	1919648	1919683	36	AT3G06330.2	2043	0.223183	0.659984	hyper	CG	gene:AT3G06330	0	AT3G06330.2	0	0	1	0	1	0	0	0	0	NA	NA	NA	exon	2dpt_DMSO-clsy3L5vsDMSO-L5
2	10079037	10079087	51	AT2G23700.1	1237	0.104288	0.707501	hyper	CG	gene:AT2G23700	0	AT2G23700.1	0	0	1	0	0	0	0	0	0	NA	NA	NA	exon	2dpt_DMSO-clsy3L5vsDMSO-L5
2	7133746	7133782	37	AT2G16450.1	-944	0.0620365	0.742705	hyper	CG	gene:AT2G16460	0	AT2G16460.2	0	1	1	0	0	0	0	0	0	NA	NA	NA	exon	2dpt_DMSO-clsy3L5vsDMSO-L5
2	9505295	9505330	36	AT2G22370.1	-3086	0.892759	0.193911	hypo	CG	gene:AT2G22400	0	AT2G22400.1	0	0	1	0	0	0	0	0	0	NA	NA	NA	exon	2dpt_DMSO-clsy3L5vsDMSO-L5
5	23134766	23134855	90	AT5G57123.1	-7043	0.0311845	0.557931	hyper	CG	transposable_element_gene:AT5G57126	669	AT5G57123.1	7041	0	0	0	1	0	0	0	0	NA	NA	NA	downstream	2dpt_DMSO-clsy3L5vsDMSO-L5
4	17246797	17246880	84	AT4G36550.1	1582	0.0973327	0.637055	hyper	CG	gene:AT4G36550	0	AT4G36550.1	0	0	1	0	0	0	0	0	0	NA	NA	NA	exon	2dpt_DMSO-clsy3L5vsDMSO-L5
4	10531386	10531423	38	AT4G19250.1	-81	0.112808	0.658376	hyper	CG	gene:AT4G19250	80	AT4G19250.1	79	1	0	0	0	0	0	0	0	NA	NA	NA	promoter	2dpt_DMSO-clsy3L5vsDMSO-L5
2	8849085	8849115	31	AT2G20560.1	997	0.553021	0.0216257	hypo	CG	gene:AT2G20560	0	AT2G20560.1	0	0	1	0	0	0	0	0	0	NA	NA	NA	exon	2dpt_DMSO-clsy3L5vsDMSO-L5
3	12301633	12301837	205	AT3G30705.1	-29908	0.0386396	0.508549	hyper	CG	transposable_element_gene:AT3G30713	3435	AT3G30705.1	29906	0	0	0	0	0	0	0	0	NA	NA	NA	intergenic	2dpt_DMSO-clsy3L5vsDMSO-L5
4	14486440	14486571	132	AT4G29470.2	-624	0.730986	0.0907278	hypo	CG	gene:AT4G29480	0	AT4G29480.1	0	1	1	1	0	0	0	0	0	NA	NA	NA	exon	2dpt_DMSO-clsy3L5vsDMSO-L5
2	7391527	7391573	47	AT2G17000.1	533	0.754204	0.207468	hypo	CG	gene:AT2G17000	0	AT2G17000.2	0	0	1	0	0	0	0	0	0	NA	NA	NA	exon	2dpt_DMSO-clsy3L5vsDMSO-L5
2	8249989	8250028	40	AT2G19040.1	114	0.197828	0.795818	hyper	CG	gene:AT2G19040	0	AT2G19040.1	0	0	1	0	0	0	0	0	0	NA	NA	NA	exon	2dpt_DMSO-clsy3L5vsDMSO-L5
2	9827974	9828020	47	AT2G23080.2	863	0.702796	0.0864441	hypo	CG	gene:AT2G23080	0	AT2G23080.2	0	0	0	1	0	0	0	0	0	NA	NA	NA	intron	2dpt_DMSO-clsy3L5vsDMSO-L5
4	7848490	7848542	53	AT4G13490.1	-8207	0.644789	0.218315	hypo	CG	gene:AT4G06085	0	AT4G13490.1	8205	0	0	0	0	1	1	0	0	NA	NA	NA	nc_rna	2dpt_DMSO-clsy3L5vsDMSO-L5
2	12637646	12637677	32	AT2G29525.1	-607	0.183988	0.705254	hyper	CG	gene:AT2G29510	0	AT2G29510.1	0	1	1	0	1	0	0	0	0	NA	NA	NA	exon	2dpt_DMSO-clsy3L5vsDMSO-L5
2	169452	169483	32	AT2G01370.1	160	0.123111	0.619389	hyper	CG	gene:AT2G01370	0	AT2G01370.1	0	0	1	0	1	0	0	0	0	NA	NA	NA	exon	2dpt_DMSO-clsy3L5vsDMSO-L5
3	4399987	4400036	50	AT3G13500.1	153	0.336022	0.0119578	hypo	CG	gene:AT3G13500	0	AT3G13500.1	0	1	1	0	0	0	0	0	0	NA	NA	NA	exon	2dpt_DMSO-clsy3L5vsDMSO-L5
5	18061919	18061969	51	AT5G44760.1	1335	0.42356	0.0722485	hypo	CG	gene:AT5G44760	0	AT5G44760.1	0	0	0	1	0	0	0	0	0	NA	NA	NA	intron	2dpt_DMSO-clsy3L5vsDMSO-L5
4	8761081	8761113	33	AT4G15340.1	-482	0.0131737	0.356733	hyper	CG	gene:AT4G15340	480	AT4G15340.1	480	1	0	0	0	0	0	0	1	AT4TE39120	ATHATN2	DNA/HAT	promoter	2dpt_DMSO-clsy3L5vsDMSO-L5
4	9652136	9652179	44	AT4G17200.1	1030	0.0468528	0.377183	hyper	CG	gene:AT4G17200	0	AT4G17200.1	0	0	1	0	1	0	0	0	0	NA	NA	NA	exon	2dpt_DMSO-clsy3L5vsDMSO-L5
1	17355243	17355321	79	AT1G47340.3	822	0.0130719	0.621969	hyper	CG	gene:AT1G47340	0	AT1G47340.1	0	0	1	0	0	0	0	0	0	NA	NA	NA	exon	2dpt_DMSO-clsy3L5vsDMSO-L5
4	7089698	7089789	92	AT4G11790.1	-524	0.486898	0.798929	hyper	CG	gene:AT4G11790	523	AT4G11790.1	522	1	0	0	0	0	0	0	1	AT4TE30760	ATCOPIA66	LTR/Copia	promoter	2dpt_DMSO-clsy3L5vsDMSO-L5
2	584517	584550	34	AT2G02220.1	2852	0.783359	0.324859	hypo	CG	gene:AT2G02220	0	AT2G02220.1	0	0	1	0	0	0	0	0	0	NA	NA	NA	exon	2dpt_DMSO-clsy3L5vsDMSO-L5
2	8788029	8788233	205	AT2G20362.1	-1361	0.0218653	0.793203	hyper	CG	gene:AT2G20360	0	AT2G20360.1	0	0	1	1	0	0	0	0	0	NA	NA	NA	exon	2dpt_DMSO-clsy3L5vsDMSO-L5
4	12245194	12245250	57	AT4G23450.1	-2459	0.0714332	0.799427	hyper	CG	gene:AT4G23460	0	AT4G23460.1	0	0	1	0	0	0	0	0	0	NA	NA	NA	exon	2dpt_DMSO-clsy3L5vsDMSO-L5
3	8138647	8138811	165	AT3G22960.1	-374	0.0896082	0.445301	hyper	CG	transposable_element_gene:AT3G22955	0	AT3G22960.1	372	1	0	0	0	0	0	0	1	AT3TE34145	ATLINEIII	LINE/L1	promoter	2dpt_DMSO-clsy3L5vsDMSO-L5
3	10075257	10075428	172	AT3G27280.1	-1381	0.178621	0.686327	hyper	CG	gene:AT3G27270	0	AT3G27270.2	0	0	0	1	0	0	0	0	0	NA	NA	NA	intron	2dpt_DMSO-clsy3L5vsDMSO-L5
2	6634845	6634879	35	AT2G15270.1	-2952	0.0405288	0.73734	hyper	CG	gene:AT2G15260	836	AT2G15260.1	836	0	0	0	1	0	0	0	0	NA	NA	NA	downstream	2dpt_DMSO-clsy3L5vsDMSO-L5
3	8933525	8933692	168	AT3G24513.1	-228	0.353158	0.0103816	hypo	CG	gene:AT3G24513	227	AT3G24513.1	226	1	0	0	1	0	0	0	1	AT3TE37370	ATREP10D	RC/Helitron	promoter	2dpt_DMSO-clsy3L5vsDMSO-L5
1	13966427	13966539	113	AT1G36920.1	-16456	0.137238	0.503101	hyper	CG	transposable_element_gene:AT1G36890	1067	AT1G36920.1	16454	0	0	0	0	0	0	0	1	AT1TE45845	VANDAL3	DNA/MuDR	intergenic	2dpt_DMSO-clsy3L5vsDMSO-L5
2	7537264	7537391	128	AT2G17320.2	-1261	0.647471	0.175539	hypo	CG	gene:AT2G17320	1259	AT2G17320.2	1259	0	0	0	0	0	0	0	0	NA	NA	NA	intergenic	2dpt_DMSO-clsy3L5vsDMSO-L5
2	6712417	6712472	56	AT2G15400.2	-423	0.00925226	0.631663	hyper	CG	gene:AT2G15400	422	AT2G15400.2	421	1	0	0	0	0	0	0	0	NA	NA	NA	promoter	2dpt_DMSO-clsy3L5vsDMSO-L5
1	20468309	20468478	170	AT1G54920.3	-2200	0.31113	0.802099	hyper	CG	transposable_element_gene:AT1G54905	1546	AT1G54920.3	2198	0	0	0	0	0	0	0	1	AT1TE67620	ATREP5	RC/Helitron	intergenic	2dpt_DMSO-clsy3L5vsDMSO-L5
3	1862057	1862125	69	AT3G06145.1	-1261	0.480957	0.189679	hypo	CG	gene:AT3G06150	0	AT3G06150.1	0	0	1	0	0	0	0	0	0	NA	NA	NA	exon	2dpt_DMSO-clsy3L5vsDMSO-L5
4	14160073	14160110	38	AT4G28690.2	1177	0.0447237	0.586951	hyper	CG	gene:AT4G28690	0	AT4G28690.2	0	0	1	0	0	0	0	0	0	NA	NA	NA	exon	2dpt_DMSO-clsy3L5vsDMSO-L5
4	14061804	14061854	51	AT4G28440.1	1910	0.297999	0.764606	hyper	CG	gene:AT4G28450	0	AT4G28450.1	0	0	1	0	1	0	0	0	0	NA	NA	NA	exon	2dpt_DMSO-clsy3L5vsDMSO-L5
5	23182472	23182544	73	AT5G57210.2	1377	0.625557	0.113109	hypo	CG	gene:AT5G57210	0	AT5G57210.1	0	0	1	0	0	0	0	0	0	NA	NA	NA	exon	2dpt_DMSO-clsy3L5vsDMSO-L5
2	9959797	9959828	32	AT2G23380.2	2785	0.0132177	0.753589	hyper	CG	gene:AT2G23380	0	AT2G23380.2	0	0	1	0	1	0	0	0	0	NA	NA	NA	exon	2dpt_DMSO-clsy3L5vsDMSO-L5
1	19662686	19662716	31	AT1G52790.1	586	0.0624937	0.551324	hyper	CG	gene:AT1G52790	0	AT1G52790.1	0	0	1	0	1	0	0	0	0	NA	NA	NA	exon	2dpt_DMSO-clsy3L5vsDMSO-L5
2	2939054	2939156	103	AT2G07110.1	14053	0.30689	0.735385	hyper	CG	transposable_element_gene:AT2G07080	226	AT2G07050.2	8302	0	0	0	0	0	0	0	0	NA	NA	NA	intergenic	2dpt_DMSO-clsy3L5vsDMSO-L5
2	4005251	4005380	130	AT2G10440.1	12667	0.0867362	0.556658	hyper	CG	transposable_element_gene:AT2G10405	198	AT2G10440.1	8370	0	0	0	0	0	0	0	1	AT2TE16935	ATN9_1	DNA/MuDR	intergenic	2dpt_DMSO-clsy3L5vsDMSO-L5
1	3985529	3985572	44	AT1G11800.1	1719	0.0193387	0.582944	hyper	CG	gene:AT1G11800	0	AT1G11800.1	0	0	1	0	1	0	0	0	0	NA	NA	NA	exon	2dpt_DMSO-clsy3L5vsDMSO-L5
2	9286242	9286275	34	AT2G21770.1	1853	0.802271	0.318021	hypo	CG	gene:AT2G21770	0	AT2G21770.1	0	0	1	0	0	0	0	0	0	NA	NA	NA	exon	2dpt_DMSO-clsy3L5vsDMSO-L5
5	9818728	9818886	159	AT5G27730.1	-370	0.207464	0.736248	hyper	CG	gene:AT5G04435	38	AT5G27730.1	368	1	0	0	1	0	0	0	1	AT5TE35715	ATREP3	RC/Helitron	promoter	2dpt_DMSO-clsy3L5vsDMSO-L5
4	6773851	6773904	54	AT4G11110.1	2248	0.00902316	0.69422	hyper	CG	gene:AT4G11110	0	AT4G11110.1	0	0	0	1	0	0	0	0	0	NA	NA	NA	intron	2dpt_DMSO-clsy3L5vsDMSO-L5
1	19285489	19285537	49	AT1G51900.1	-2595	0.143514	0.565572	hyper	CG	gene:AT1G51910	0	AT1G51910.1	0	0	1	0	0	0	0	0	0	NA	NA	NA	exon	2dpt_DMSO-clsy3L5vsDMSO-L5
4	11427875	11427968	94	AT4G21460.2	-477	0.674751	0.361148	hypo	CG	gene:AT4G21450	0	AT4G21450.2	0	1	1	0	0	0	0	0	0	NA	NA	NA	exon	2dpt_DMSO-clsy3L5vsDMSO-L5
2	10053918	10053947	30	AT2G23630.1	1377	0.161202	0.696	hyper	CG	gene:AT2G23630	0	AT2G23630.1	0	0	1	0	0	0	0	0	0	NA	NA	NA	exon	2dpt_DMSO-clsy3L5vsDMSO-L5
1	13169071	13169248	178	AT1G35630.1	-4560	0.118579	0.670089	hyper	CG	gene:AT1G06917	988	AT1G35630.1	4558	0	0	0	1	0	0	0	0	NA	NA	NA	downstream	2dpt_DMSO-clsy3L5vsDMSO-L5
1	10092828	10092856	29	AT1G28815.1	-2818	0.396406	0.920359	hyper	CG	gene:AT1G28780	0	AT1G28815.1	2816	0	0	0	1	0	0	0	0	NA	NA	NA	downstream	2dpt_DMSO-clsy3L5vsDMSO-L5
3	7902252	7902361	110	AT3G22350.2	349	0.168617	0.552095	hyper	CG	gene:AT3G22350	0	AT3G22350.2	0	0	1	0	1	0	0	0	0	NA	NA	NA	exon	2dpt_DMSO-clsy3L5vsDMSO-L5
4	13090694	13090745	52	AT4G25690.2	1053	0.88998	0.376089	hypo	CG	gene:AT4G25690	0	AT4G25690.1	0	0	1	0	1	0	0	0	0	NA	NA	NA	exon	2dpt_DMSO-clsy3L5vsDMSO-L5
4	1373373	1373422	50	AT4G03100.1	-738	0.351332	0.723914	hyper	CG	gene:AT4G03100	737	AT4G03100.1	736	1	0	0	0	0	0	0	0	NA	NA	NA	promoter	2dpt_DMSO-clsy3L5vsDMSO-L5
3	11078726	11078770	45	AT3G29100.2	-1155	0.049304	0.618628	hyper	CG	gene:AT3G29100	1153	AT3G29100.2	1153	0	0	0	0	0	0	0	0	NA	NA	NA	intergenic	2dpt_DMSO-clsy3L5vsDMSO-L5
2	9630495	9630520	26	AT2G22660.1	3089	0.0137382	0.642568	hyper	CG	gene:AT2G22660	0	AT2G22660.1	0	0	1	0	0	0	0	0	0	NA	NA	NA	exon	2dpt_DMSO-clsy3L5vsDMSO-L5
4	13372964	13372995	32	AT4G26470.2	2015	0.726393	0.105084	hypo	CG	gene:AT4G26480	0	AT4G26480.2	0	0	1	0	1	0	0	0	0	NA	NA	NA	exon	2dpt_DMSO-clsy3L5vsDMSO-L5
2	10656768	10656847	80	AT2G25055.1	-3678	0.705297	0.126004	hypo	CG	gene:AT2G25050	0	AT2G25050.1	0	0	1	1	0	0	0	0	0	NA	NA	NA	exon	2dpt_DMSO-clsy3L5vsDMSO-L5
5	4817163	4817196	34	AT5G14890.1	-801	0.0108953	0.606852	hyper	CG	gene:AT5G14880	0	AT5G14880.1	0	1	1	0	0	0	0	0	0	NA	NA	NA	exon	2dpt_DMSO-clsy3L5vsDMSO-L5
5	22903250	22903303	54	AT5G56570.1	516	0.516473	0.134439	hypo	CG	gene:AT5G56570	0	AT5G56570.1	0	0	1	0	0	0	0	0	0	NA	NA	NA	exon	2dpt_DMSO-clsy3L5vsDMSO-L5
2	12486663	12486721	59	AT2G29070.2	-527	0.447836	0.0708821	hypo	CG	gene:AT2G29065	0	AT2G29065.1	0	1	1	0	0	0	0	0	0	NA	NA	NA	exon	2dpt_DMSO-clsy3L5vsDMSO-L5
2	11605054	11605197	144	AT2G27160.1	2970	0.299983	0.752305	hyper	CG	gene:AT2G27150	0	AT2G27150.6	0	0	1	0	0	0	0	0	0	NA	NA	NA	exon	2dpt_DMSO-clsy3L5vsDMSO-L5
2	7334498	7334531	34	AT2G16910.1	2779	0.916057	0.280763	hypo	CG	gene:AT2G16920	0	AT2G16920.1	0	0	1	0	1	0	0	0	0	NA	NA	NA	exon	2dpt_DMSO-clsy3L5vsDMSO-L5
1	14283879	14283933	55	AT1G38065.1	8128	0.00902857	0.475594	hyper	CG	gene:AT1G07023	127	AT1G38065.2	5598	0	0	0	0	0	0	0	0	NA	NA	NA	intergenic	2dpt_DMSO-clsy3L5vsDMSO-L5
2	9135460	9135485	26	AT2G21350.1	1800	0.662771	0.0102199	hypo	CG	gene:AT2G21340	0	AT2G21340.2	0	0	1	0	1	0	0	0	0	NA	NA	NA	exon	2dpt_DMSO-clsy3L5vsDMSO-L5
1	29902660	29902690	31	AT1G79500.2	-663	0.600511	0.121333	hypo	CG	gene:AT1G79490	0	AT1G79490.1	0	1	1	0	0	0	0	0	0	NA	NA	NA	exon	2dpt_DMSO-clsy3L5vsDMSO-L5
5	1071809	1071861	53	AT5G03970.2	1563	0.172897	0.551505	hyper	CG	gene:AT5G03970	0	AT5G03970.1	0	0	1	0	0	0	0	0	0	NA	NA	NA	exon	2dpt_DMSO-clsy3L5vsDMSO-L5
5	14852391	14852423	33	AT5G37450.4	3618	0.310966	0.019908	hypo	CG	gene:AT5G37450	182	AT5G37450.2	181	0	0	0	1	0	0	0	0	NA	NA	NA	downstream	2dpt_DMSO-clsy3L5vsDMSO-L5
1	10493650	10493737	88	AT1G29960.1	-890	0.725038	0.339528	hypo	CG	gene:AT1G29950	0	AT1G29950.2	0	1	1	0	0	0	0	0	0	NA	NA	NA	exon	2dpt_DMSO-clsy3L5vsDMSO-L5
4	6613554	6613646	93	AT4G10730.1	1242	0.115305	0.746496	hyper	CG	gene:AT4G10730	0	AT4G10730.2	0	0	1	1	0	0	0	0	0	NA	NA	NA	exon	2dpt_DMSO-clsy3L5vsDMSO-L5
4	6139431	6139495	65	AT4G09731.1	-222	0.881583	0.309579	hypo	CG	gene:AT4G09730	0	AT4G09730.1	0	1	1	0	0	0	0	0	0	NA	NA	NA	exon	2dpt_DMSO-clsy3L5vsDMSO-L5
1	22567155	22567181	27	AT1G61210.1	2662	0.71209	0.0301109	hypo	CG	gene:AT1G61210	0	AT1G61210.1	0	0	1	0	0	0	0	0	0	NA	NA	NA	exon	2dpt_DMSO-clsy3L5vsDMSO-L5
5	21608882	21608922	41	AT5G53280.1	1474	0.113814	0.620299	hyper	CG	gene:AT5G53280	0	AT5G53280.1	0	0	1	0	0	0	0	0	0	NA	NA	NA	exon	2dpt_DMSO-clsy3L5vsDMSO-L5
2	12762291	12762328	38	AT2G29940.1	2320	0.319491	0.725405	hyper	CG	gene:AT2G29940	0	AT2G29940.1	0	0	1	0	0	0	0	0	0	NA	NA	NA	exon	2dpt_DMSO-clsy3L5vsDMSO-L5
2	8299220	8299404	185	AT2G19146.1	-4485	0.493938	0.0123338	hypo	CG	transposable_element_gene:AT2G19140	0	AT2G19130.1	2734	0	0	0	0	0	0	0	1	AT2TE34515	ATREP10D	RC/Helitron	intergenic	2dpt_DMSO-clsy3L5vsDMSO-L5
2	2349793	2349826	34	AT2G06025.5	-293	0.0182937	0.52014	hyper	CG	gene:AT2G06025	0	AT2G06025.4	0	1	0	1	0	0	0	0	0	NA	NA	NA	intron	2dpt_DMSO-clsy3L5vsDMSO-L5
4	6144421	6144499	79	AT4G09740.1	505	0.729385	0.346371	hypo	CG	gene:AT4G09740	0	AT4G09740.1	0	0	1	1	0	0	0	0	0	NA	NA	NA	exon	2dpt_DMSO-clsy3L5vsDMSO-L5
3	9974196	9974235	40	AT3G27030.1	0	0.331133	0.00970866	hypo	CG	gene:AT3G27030	0	AT3G27030.1	0	1	1	0	1	0	0	0	0	NA	NA	NA	exon	2dpt_DMSO-clsy3L5vsDMSO-L5
2	9558572	9558654	83	AT2G22490.1	-2406	0.21733	0.657183	hyper	CG	gene:AT2G07605	1700	AT2G22490.1	2404	0	0	0	0	0	0	0	0	NA	NA	NA	intergenic	2dpt_DMSO-clsy3L5vsDMSO-L5
4	996606	996653	48	AT4G02280.1	1882	0.667378	0.188596	hypo	CG	gene:AT4G02280	0	AT4G02280.1	0	0	1	0	0	0	0	0	0	NA	NA	NA	exon	2dpt_DMSO-clsy3L5vsDMSO-L5
1	20618673	20618700	28	AT1G55265.1	1362	0.0950438	0.621247	hyper	CG	gene:AT1G55270	0	AT1G55270.2	0	0	1	0	1	0	0	0	0	NA	NA	NA	exon	2dpt_DMSO-clsy3L5vsDMSO-L5
4	16467760	16467858	99	AT4G34440.2	1934	0.63545	0.0521674	hypo	CG	gene:AT4G34440	0	AT4G34440.2	0	0	1	1	0	0	0	0	0	NA	NA	NA	exon	2dpt_DMSO-clsy3L5vsDMSO-L5
5	20034134	20034171	38	AT5G49410.2	1649	0.345893	0.791259	hyper	CG	gene:AT5G49410	113	AT5G49410.1	113	0	0	0	1	0	0	0	1	AT5TE72140	ATGP6	LTR/Gypsy	downstream	2dpt_DMSO-clsy3L5vsDMSO-L5
3	7104612	7104698	87	AT3G20370.2	-673	0.0145582	0.445178	hyper	CG	gene:AT3G20362	361	AT3G20362.1	361	1	0	0	1	0	0	0	0	NA	NA	NA	promoter	2dpt_DMSO-clsy3L5vsDMSO-L5
5	13358958	13358994	37	AT5G35090.1	590	0.449908	0.0719287	hypo	CG	gene:AT5G35090	0	AT5G35090.1	0	0	1	0	1	0	0	0	0	NA	NA	NA	exon	2dpt_DMSO-clsy3L5vsDMSO-L5
4	8411581	8411718	138	AT4G14675.1	-1015	0.543178	0.0640721	hypo	CG	gene:AT4G14670	0	AT4G14670.1	0	0	1	0	0	0	0	0	0	NA	NA	NA	exon	2dpt_DMSO-clsy3L5vsDMSO-L5
2	5914765	5914790	26	AT2G14060.1	1647	0.0100156	0.591101	hyper	CG	gene:AT2G14060	0	AT2G14060.2	0	0	1	0	1	0	0	0	0	NA	NA	NA	exon	2dpt_DMSO-clsy3L5vsDMSO-L5
3	17084413	17084588	176	AT3G46420.1	2307	0.691598	0.218703	hypo	CG	gene:AT3G46420	0	AT3G46420.1	0	0	1	1	0	0	0	0	0	NA	NA	NA	exon	2dpt_DMSO-clsy3L5vsDMSO-L5
2	6360638	6360671	34	AT2G14825.1	-1740	0.0136338	0.516183	hyper	CG	gene:AT2G14820	0	AT2G14820.2	0	0	0	1	0	0	0	0	0	NA	NA	NA	intron	2dpt_DMSO-clsy3L5vsDMSO-L5
1	10554146	10554225	80	AT1G30080.2	-852	0.0100917	0.415625	hyper	CG	gene:AT1G30080	850	AT1G30080.2	850	1	0	0	0	0	0	0	1	AT1TE34120	ATREP4	RC/Helitron	promoter	2dpt_DMSO-clsy3L5vsDMSO-L5
5	14089537	14089638	102	AT5G35940.1	-936	0.225353	0.679383	hyper	CG	transposable_element_gene:AT5G35935	0	AT5G35940.1	934	1	0	0	0	0	0	0	0	NA	NA	NA	promoter	2dpt_DMSO-clsy3L5vsDMSO-L5
4	12750127	12750161	35	AT4G24715.1	837	0.61565	0.0170493	hypo	CG	gene:AT4G24715	0	AT4G24715.1	0	1	1	0	0	0	0	0	0	NA	NA	NA	exon	2dpt_DMSO-clsy3L5vsDMSO-L5
3	7253994	7254025	32	AT3G20750.1	-714	0.0396482	0.566105	hyper	CG	gene:AT3G20750	713	AT3G20750.1	712	1	0	0	0	0	0	0	0	NA	NA	NA	promoter	2dpt_DMSO-clsy3L5vsDMSO-L5
1	6722165	6722206	42	AT1G19410.1	-5727	0.685323	0.0837708	hypo	CG	transposable_element_gene:AT1G19415	1510	AT1G19430.2	2205	0	0	0	0	0	0	0	0	NA	NA	NA	intergenic	2dpt_DMSO-clsy3L5vsDMSO-L5
2	584190	584250	61	AT2G02220.1	3152	0.540189	0.112978	hypo	CG	gene:AT2G02220	0	AT2G02220.1	0	0	1	0	0	0	0	0	0	NA	NA	NA	exon	2dpt_DMSO-clsy3L5vsDMSO-L5
2	8135533	8135753	221	AT2G18770.2	702	0.5433	0.190936	hypo	CG	gene:AT2G18770	0	AT2G18770.2	0	0	1	1	1	0	0	0	0	NA	NA	NA	exon	2dpt_DMSO-clsy3L5vsDMSO-L5
1	22812344	22812381	38	AT1G61780.1	1782	0.0722602	0.525585	hyper	CG	gene:AT1G61770	0	AT1G61770.1	0	0	1	0	1	0	0	0	0	NA	NA	NA	exon	2dpt_DMSO-clsy3L5vsDMSO-L5
2	15385325	15385415	91	AT2G36700.1	1007	0.376757	0.757712	hyper	CG	gene:AT2G36700	0	AT2G36700.1	0	0	1	0	0	0	0	0	0	NA	NA	NA	exon	2dpt_DMSO-clsy3L5vsDMSO-L5
2	12779182	12779331	150	AT2G29970.1	2976	0.0123574	0.560842	hyper	CG	gene:AT2G29970	0	AT2G29970.1	0	0	1	0	0	0	0	0	0	NA	NA	NA	exon	2dpt_DMSO-clsy3L5vsDMSO-L5
3	1111978	1112024	47	AT3G04220.1	165	0.568698	0.221543	hypo	CG	gene:AT3G04220	0	AT3G04220.1	0	0	1	0	1	0	0	0	0	NA	NA	NA	exon	2dpt_DMSO-clsy3L5vsDMSO-L5
5	18892747	18892822	76	AT5G46570.1	-1556	0.0187944	0.428858	hyper	CG	gene:AT5G06855	452	AT5G46570.1	1554	0	0	0	1	0	0	0	0	NA	NA	NA	downstream	2dpt_DMSO-clsy3L5vsDMSO-L5
3	16783334	16783361	28	AT3G45710.1	748	0.540427	0.115148	hypo	CG	gene:AT3G45710	0	AT3G45710.1	0	0	1	0	0	0	0	0	0	NA	NA	NA	exon	2dpt_DMSO-clsy3L5vsDMSO-L5
2	9133976	9134013	38	AT2G21340.2	1421	0.894633	0.133912	hypo	CG	gene:AT2G21340	0	AT2G21340.2	0	0	1	0	0	0	0	0	0	NA	NA	NA	exon	2dpt_DMSO-clsy3L5vsDMSO-L5
1	22775672	22775846	175	AT1G61680.2	-953	0.0151088	0.40532	hyper	CG	gene:AT1G61680	951	AT1G61680.2	951	1	0	0	0	0	0	0	0	NA	NA	NA	promoter	2dpt_DMSO-clsy3L5vsDMSO-L5
1	1914739	1914771	33	AT1G06250.1	125	0.408355	0.0119136	hypo	CG	gene:AT1G06250	0	AT1G06250.1	0	1	1	0	1	0	0	0	0	NA	NA	NA	exon	2dpt_DMSO-clsy3L5vsDMSO-L5
4	16906322	16906350	29	AT4G35640.1	2008	0.574344	0.112435	hypo	CG	gene:AT4G35640	0	AT4G35640.1	0	0	1	0	1	0	0	0	0	NA	NA	NA	exon	2dpt_DMSO-clsy3L5vsDMSO-L5
2	2412269	2412314	46	AT2G06166.1	1266	0.0155647	0.598699	hyper	CG	gene:AT2G06166	612	AT2G06166.1	612	0	0	0	1	0	0	0	0	NA	NA	NA	downstream	2dpt_DMSO-clsy3L5vsDMSO-L5
5	9829545	9829723	179	AT5G27760.1	-528	0.056509	0.512093	hyper	CG	gene:AT5G27750	0	AT5G27750.1	0	1	1	1	0	0	0	0	0	NA	NA	NA	exon	2dpt_DMSO-clsy3L5vsDMSO-L5
4	6352274	6352475	202	AT4G10200.1	-482	0.0176013	0.577196	hyper	CG	gene:AT4G10190	242	AT4G10190.1	242	1	0	0	1	0	0	0	1	AT4TE27065	ATREP19	DNA	promoter	2dpt_DMSO-clsy3L5vsDMSO-L5
2	8717266	8717325	60	AT2G20190.1	1791	0.857796	0.141739	hypo	CG	gene:AT2G20190	0	AT2G20190.1	0	0	1	0	0	0	0	0	0	NA	NA	NA	exon	2dpt_DMSO-clsy3L5vsDMSO-L5
2	12486518	12486555	38	AT2G29070.2	-693	0.53775	0.228366	hypo	CG	gene:AT2G29065	0	AT2G29065.1	0	1	1	0	0	0	0	0	0	NA	NA	NA	exon	2dpt_DMSO-clsy3L5vsDMSO-L5
1	6286636	6286749	114	AT1G18265.1	-3289	0.866944	0.305213	hypo	CG	gene:AT1G18270	0	AT1G18270.3	0	0	1	1	0	0	0	0	0	NA	NA	NA	exon	2dpt_DMSO-clsy3L5vsDMSO-L5
2	1377648	1377689	42	AT2G04100.1	1442	0.49919	0.133544	hypo	CG	gene:AT2G04100	0	AT2G04100.2	0	0	1	0	0	0	0	0	0	NA	NA	NA	exon	2dpt_DMSO-clsy3L5vsDMSO-L5
2	17363626	17363682	57	AT2G41650.1	983	0.487032	0.819849	hyper	CG	gene:AT2G41640	0	AT2G41650.1	0	0	1	0	0	0	0	0	0	NA	NA	NA	exon	2dpt_DMSO-clsy3L5vsDMSO-L5
5	23387142	23387191	50	AT5G57710.1	2889	0.739425	0.257932	hypo	CG	gene:AT5G57710	0	AT5G57710.1	0	0	1	0	0	0	0	0	0	NA	NA	NA	exon	2dpt_DMSO-clsy3L5vsDMSO-L5
4	2734909	2734954	46	AT4G05380.1	-1155	0.330239	0.766883	hyper	CG	gene:AT4G05380	1154	AT4G05380.1	1153	0	0	0	0	0	0	0	1	AT4TE12755	VANDAL6	DNA/MuDR	intergenic	2dpt_DMSO-clsy3L5vsDMSO-L5
2	6387761	6387797	37	AT2G14860.1	1872	0.812963	0.204036	hypo	CG	gene:AT2G14860	0	AT2G14860.1	0	0	1	0	1	0	0	0	0	NA	NA	NA	exon	2dpt_DMSO-clsy3L5vsDMSO-L5
4	5467920	5468008	89	AT4G08590.3	-1174	0.619916	0.0693467	hypo	CG	gene:AT4G08590	1172	AT4G08590.3	1172	0	0	0	0	0	0	0	0	NA	NA	NA	intergenic	2dpt_DMSO-clsy3L5vsDMSO-L5
2	8648405	8648449	45	AT2G20030.1	686	0.402644	0.0109907	hypo	CG	gene:AT2G20030	0	AT2G20030.1	0	0	1	0	1	0	0	0	0	NA	NA	NA	exon	2dpt_DMSO-clsy3L5vsDMSO-L5
2	11405816	11405901	86	AT2G26770.1	2521	0.00952405	0.771323	hyper	CG	gene:AT2G26770	0	AT2G26770.3	0	0	1	1	0	0	0	0	0	NA	NA	NA	exon	2dpt_DMSO-clsy3L5vsDMSO-L5
4	6935342	6935481	140	AT4G11400.1	-2818	0.295964	0.702518	hyper	CG	gene:AT4G11393	2378	AT4G11393.1	2378	0	0	0	0	0	0	0	0	NA	NA	NA	intergenic	2dpt_DMSO-clsy3L5vsDMSO-L5
5	21319941	21319978	38	AT5G52530.1	2803	0.748093	0.332653	hypo	CG	gene:AT5G52530	0	AT5G52530.1	0	0	1	0	0	0	0	0	0	NA	NA	NA	exon	2dpt_DMSO-clsy3L5vsDMSO-L5
4	6608443	6608476	34	AT4G10720.1	594	0.690322	0.2571	hypo	CG	gene:AT4G10720	0	AT4G10720.1	0	0	1	0	1	0	0	0	0	NA	NA	NA	exon	2dpt_DMSO-clsy3L5vsDMSO-L5
5	24826002	24826076	75	AT5G61790.1	3825	0.682406	0.10727	hypo	CG	gene:AT5G61780	0	AT5G61780.1	0	0	1	0	1	0	0	0	0	NA	NA	NA	exon	2dpt_DMSO-clsy3L5vsDMSO-L5
1	1580638	1580686	49	AT1G05385.2	2761	0.846629	0.11674	hypo	CG	gene:AT1G05380	0	AT1G05380.1	0	0	1	0	0	0	0	0	0	NA	NA	NA	exon	2dpt_DMSO-clsy3L5vsDMSO-L5
2	8928128	8928171	44	AT2G20720.1	1950	0.715536	0.133426	hypo	CG	gene:AT2G20720	0	AT2G20720.1	0	0	1	0	1	0	0	0	0	NA	NA	NA	exon	2dpt_DMSO-clsy3L5vsDMSO-L5
4	10313322	10313353	32	AT4G18770.1	2294	0.843134	0.295769	hypo	CG	gene:AT4G18780	0	AT4G18780.1	0	0	1	0	1	0	0	0	0	NA	NA	NA	exon	2dpt_DMSO-clsy3L5vsDMSO-L5
4	4973476	4973535	60	AT4G08097.1	-30561	0.025576	0.568123	hyper	CG	transposable_element_gene:AT4G08090	0	AT4G08097.1	30559	0	0	0	0	0	0	0	0	NA	NA	NA	intergenic	2dpt_DMSO-clsy3L5vsDMSO-L5
2	11137007	11137039	33	AT2G26150.4	1375	0.539911	0.0364807	hypo	CG	gene:AT2G26150	0	AT2G26150.4	0	0	1	0	1	0	0	0	0	NA	NA	NA	exon	2dpt_DMSO-clsy3L5vsDMSO-L5
4	12034466	12034586	121	AT4G22960.1	4448	0.759218	0.179935	hypo	CG	gene:AT4G22970	0	AT4G22970.2	0	0	1	1	0	0	0	0	0	NA	NA	NA	exon	2dpt_DMSO-clsy3L5vsDMSO-L5
1	29270292	29270328	37	AT1G77850.1	-1746	0.425082	0.0142906	hypo	CG	gene:AT1G77840	0	AT1G77840.1	0	0	1	0	0	0	0	0	0	NA	NA	NA	exon	2dpt_DMSO-clsy3L5vsDMSO-L5
4	5536894	5536922	29	AT4G08670.1	1389	0.0171223	0.524829	hyper	CG	gene:AT4G08670	0	AT4G08670.1	0	0	1	0	0	0	0	0	0	NA	NA	NA	exon	2dpt_DMSO-clsy3L5vsDMSO-L5
1	1990174	1990299	126	AT1G06500.3	674	0.220669	0.708854	hyper	CG	gene:AT1G06500	0	AT1G06500.3	0	0	1	0	1	0	0	0	0	NA	NA	NA	exon	2dpt_DMSO-clsy3L5vsDMSO-L5
2	9122305	9122405	101	AT2G21300.1	-2329	0.561746	0.912079	hyper	CG	transposable_element_gene:AT2G21310	216	AT2G21300.1	2327	0	0	0	0	0	0	0	1	AT2TE38575	ATCOPIA74	LTR/Copia	intergenic	2dpt_DMSO-clsy3L5vsDMSO-L5
3	8580069	8580100	32	AT3G23800.1	-1346	0.664685	0.145409	hypo	CG	gene:AT3G23790	0	AT3G23790.1	0	0	1	0	0	0	0	0	0	NA	NA	NA	exon	2dpt_DMSO-clsy3L5vsDMSO-L5
4	5185538	5185574	37	AT4G08210.1	333	0.0148664	0.372743	hyper	CG	gene:AT4G08210	0	AT4G08210.1	0	0	1	0	0	0	0	0	0	NA	NA	NA	exon	2dpt_DMSO-clsy3L5vsDMSO-L5
3	21743008	21743055	48	AT3G58790.2	1129	0.828102	0.402966	hypo	CG	gene:AT3G58790	0	AT3G58790.2	0	0	1	0	1	0	0	0	0	NA	NA	NA	exon	2dpt_DMSO-clsy3L5vsDMSO-L5
5	22497095	22497162	68	AT5G55540.2	3403	0.292296	0.786917	hyper	CG	gene:AT5G55540	0	AT5G55540.1	0	0	1	0	0	0	0	0	0	NA	NA	NA	exon	2dpt_DMSO-clsy3L5vsDMSO-L5
4	10218680	10218705	26	AT4G18530.3	545	0.575504	0.0264789	hypo	CG	gene:AT4G18530	0	AT4G18530.3	0	0	1	0	0	0	0	0	0	NA	NA	NA	exon	2dpt_DMSO-clsy3L5vsDMSO-L5
2	614287	614397	111	AT2G02320.1	-2445	0.566231	0.161765	hypo	CG	gene:AT2G02340	1690	AT2G02340.1	1689	0	0	0	0	0	0	0	0	NA	NA	NA	intergenic	2dpt_DMSO-clsy3L5vsDMSO-L5
2	17499537	17499573	37	AT2G41920.1	135	0.0924476	0.402127	hyper	CG	gene:AT2G41920	0	AT2G41920.1	0	0	1	0	0	0	0	0	0	NA	NA	NA	exon	2dpt_DMSO-clsy3L5vsDMSO-L5
4	10154513	10154547	35	AT4G18375.3	2099	0.149477	0.725486	hyper	CG	gene:AT4G18375	0	AT4G18375.3	0	0	1	0	0	0	0	0	0	NA	NA	NA	exon	2dpt_DMSO-clsy3L5vsDMSO-L5
4	5783001	5783218	218	AT4G09012.1	247	0.387458	0.798183	hyper	CG	gene:AT4G09012	0	AT4G09012.1	0	1	0	1	0	0	0	0	0	NA	NA	NA	intron	2dpt_DMSO-clsy3L5vsDMSO-L5
4	9173321	9173387	67	AT4G16195.1	264	0.344821	0.721526	hyper	CG	gene:AT4G16190	0	AT4G16195.1	0	0	1	0	0	0	0	0	0	NA	NA	NA	exon	2dpt_DMSO-clsy3L5vsDMSO-L5
4	13934097	13934211	115	AT4G28020.3	726	0.110599	0.844766	hyper	CG	gene:AT4G28020	0	AT4G28020.4	0	0	1	1	1	0	0	0	0	NA	NA	NA	exon	2dpt_DMSO-clsy3L5vsDMSO-L5
2	12733145	12733193	49	AT2G29840.1	791	0.643817	0.165507	hypo	CG	gene:AT2G29840	0	AT2G29840.1	0	0	0	1	0	0	0	0	0	NA	NA	NA	intron	2dpt_DMSO-clsy3L5vsDMSO-L5
4	2680772	2680887	116	AT4G05200.1	1433	0.0711585	0.616821	hyper	CG	gene:AT4G05200	0	AT4G05200.2	0	0	1	0	1	0	0	0	0	NA	NA	NA	exon	2dpt_DMSO-clsy3L5vsDMSO-L5
2	6290219	6290363	145	AT2G14700.1	-2103	0.0388716	0.596453	hyper	CG	gene:AT2G14695	0	AT2G14695.1	0	0	0	1	0	0	0	0	0	NA	NA	NA	intron	2dpt_DMSO-clsy3L5vsDMSO-L5
2	9773648	9773691	44	AT2G22970.1	-1058	0.0195164	0.404868	hyper	CG	gene:AT2G22960	670	AT2G22960.1	670	0	0	0	1	0	0	0	0	NA	NA	NA	downstream	2dpt_DMSO-clsy3L5vsDMSO-L5
1	6140637	6140712	76	AT1G17840.1	-1690	0.514391	0.833939	hyper	CG	gene:AT1G05337	1689	AT1G17840.1	1688	0	0	0	0	0	0	0	0	NA	NA	NA	intergenic	2dpt_DMSO-clsy3L5vsDMSO-L5
1	7273700	7273734	35	AT1G20900.1	1176	0.585037	0.103094	hypo	CG	gene:AT1G20900	0	AT1G20900.1	0	0	1	0	0	0	0	0	0	NA	NA	NA	exon	2dpt_DMSO-clsy3L5vsDMSO-L5
1	23533235	23533276	42	AT1G63460.1	-1670	0.536183	0.207385	hypo	CG	gene:AT1G63450	0	AT1G63450.1	0	0	1	0	0	0	0	0	0	NA	NA	NA	exon	2dpt_DMSO-clsy3L5vsDMSO-L5
1	29676662	29676690	29	AT1G78922.1	1126	0.626572	0.062869	hypo	CG	gene:AT1G78920	0	AT1G78920.3	0	0	1	0	1	0	0	0	0	NA	NA	NA	exon	2dpt_DMSO-clsy3L5vsDMSO-L5
4	10658566	10658620	55	AT4G19540.1	1279	0.750038	0.0285299	hypo	CG	gene:AT4G19540	0	AT4G19540.1	0	0	1	1	1	0	0	0	0	NA	NA	NA	exon	2dpt_DMSO-clsy3L5vsDMSO-L5
1	18810807	18810844	38	AT1G50745.1	-304	0.22691	0.705323	hyper	CG	gene:AT1G50750	0	AT1G50750.1	0	1	1	0	0	0	0	0	0	NA	NA	NA	exon	2dpt_DMSO-clsy3L5vsDMSO-L5
1	3585765	3585810	46	AT1G10760.2	4892	0.902737	0.158705	hypo	CG	gene:AT1G10760	0	AT1G10760.3	0	0	1	0	0	0	0	0	0	NA	NA	NA	exon	2dpt_DMSO-clsy3L5vsDMSO-L5
3	481081	481140	60	AT3G02360.1	-636	0.639757	0.105328	hypo	CG	gene:AT3G02350	0	AT3G02350.1	0	1	1	0	0	0	0	0	0	NA	NA	NA	exon	2dpt_DMSO-clsy3L5vsDMSO-L5
5	10703023	10703143	121	AT5G28680.2	18871	0.0227505	0.433007	hyper	CG	transposable_element_gene:AT5G28672	1196	AT5G28680.1	15982	0	0	0	0	0	0	0	1	AT5TE38980	ATREP10D	RC/Helitron	intergenic	2dpt_DMSO-clsy3L5vsDMSO-L5
2	10199004	10199105	102	AT2G23970.1	-570	0.724606	0.285454	hypo	CG	gene:AT2G23970	569	AT2G23970.1	568	1	0	0	0	0	0	0	1	AT2TE43615	HELITRONY1C	RC/Helitron	promoter	2dpt_DMSO-clsy3L5vsDMSO-L5
2	7726299	7726331	33	AT2G17780.2	1074	0.620458	0.257017	hypo	CG	gene:AT2G17780	0	AT2G17780.4	0	0	1	0	0	0	0	0	0	NA	NA	NA	exon	2dpt_DMSO-clsy3L5vsDMSO-L5
4	9513909	9513960	52	AT4G16900.2	2582	0.636075	0.0943756	hypo	CG	gene:AT4G16900	0	AT4G16900.3	0	0	1	1	0	0	0	0	0	NA	NA	NA	exon	2dpt_DMSO-clsy3L5vsDMSO-L5
1	2539869	2539938	70	AT1G08120.1	1256	0.581032	0.0121828	hypo	CG	gene:AT1G08125	0	AT1G08125.4	0	0	1	0	1	0	0	0	0	NA	NA	NA	exon	2dpt_DMSO-clsy3L5vsDMSO-L5
2	7435383	7435442	60	AT2G17080.1	-1212	0.683723	0.149345	hypo	CG	gene:AT2G17090	0	AT2G17090.1	0	0	1	1	0	0	0	0	0	NA	NA	NA	exon	2dpt_DMSO-clsy3L5vsDMSO-L5
4	1141416	1141461	46	AT4G02590.1	-877	0.212586	0.690065	hyper	CG	gene:AT4G04215	28	AT4G02590.1	875	1	0	0	1	0	0	0	0	NA	NA	NA	promoter	2dpt_DMSO-clsy3L5vsDMSO-L5
2	2260102	2260128	27	AT2G05910.1	-470	0.21913	0.635586	hyper	CG	gene:AT2G05910	468	AT2G05910.1	468	1	0	0	0	0	0	0	0	NA	NA	NA	promoter	2dpt_DMSO-clsy3L5vsDMSO-L5
3	21712670	21712712	43	AT3G58700.1	1227	0.643046	0.275227	hypo	CG	gene:AT3G58700	0	AT3G58700.1	0	0	1	0	0	0	0	0	0	NA	NA	NA	exon	2dpt_DMSO-clsy3L5vsDMSO-L5
3	18359787	18359814	28	AT3G49520.1	205	0.307024	0.787007	hyper	CG	gene:AT3G49520	0	AT3G49520.1	0	0	1	0	0	0	0	0	0	NA	NA	NA	exon	2dpt_DMSO-clsy3L5vsDMSO-L5
2	1536292	1536332	41	AT2G04420.1	805	0.685717	0.363686	hypo	CG	gene:AT2G04420	41	AT2G04420.1	41	0	0	0	1	0	0	0	0	NA	NA	NA	downstream	2dpt_DMSO-clsy3L5vsDMSO-L5
2	9067580	9067637	58	AT2G21160.1	-615	0.263527	0.634034	hyper	CG	gene:AT2G21150	0	AT2G21150.1	0	1	1	1	0	0	0	0	0	NA	NA	NA	exon	2dpt_DMSO-clsy3L5vsDMSO-L5
4	13256188	13256248	61	AT4G26170.1	-682	0.0519218	0.624602	hyper	CG	gene:AT4G26160	0	AT4G26160.1	0	1	1	1	0	0	0	0	0	NA	NA	NA	exon	2dpt_DMSO-clsy3L5vsDMSO-L5
3	6998816	6998989	174	AT3G20050.1	3447	0.173439	0.647229	hyper	CG	gene:AT3G20050	0	AT3G20050.1	0	0	1	1	1	0	0	0	0	NA	NA	NA	exon	2dpt_DMSO-clsy3L5vsDMSO-L5
4	4796584	4796816	233	AT4G07950.1	-1025	0.286686	0.774203	hyper	CG	gene:AT4G05275	0	AT4G07950.1	1023	0	0	0	1	1	1	0	0	NA	NA	NA	nc_rna	2dpt_DMSO-clsy3L5vsDMSO-L5
1	24082349	24082429	81	AT1G64795.1	-150	0.568031	0.931621	hyper	CG	gene:AT1G64790	0	AT1G64790.2	0	1	0	1	0	0	0	0	0	NA	NA	NA	intron	2dpt_DMSO-clsy3L5vsDMSO-L5
4	7366390	7366417	28	AT4G12430.1	2314	0.76056	0.413826	hypo	CG	gene:AT4G12430	0	AT4G12430.1	0	0	1	0	0	0	0	0	0	NA	NA	NA	exon	2dpt_DMSO-clsy3L5vsDMSO-L5
2	12529042	12529085	44	AT2G29130.1	-1240	0.39345	0.00965004	hypo	CG	gene:AT2G29130	1238	AT2G29130.1	1238	0	0	0	0	0	0	0	0	NA	NA	NA	intergenic	2dpt_DMSO-clsy3L5vsDMSO-L5
2	12617120	12617151	32	AT2G29410.1	744	0.589189	0.0542006	hypo	CG	gene:AT2G29410	0	AT2G29410.1	0	0	1	0	1	0	0	0	0	NA	NA	NA	exon	2dpt_DMSO-clsy3L5vsDMSO-L5
1	17560876	17560988	113	AT1G47720.1	1947	0.0990545	0.708029	hyper	CG	gene:AT1G47720	297	AT1G47720.1	296	0	0	0	1	0	0	0	0	NA	NA	NA	downstream	2dpt_DMSO-clsy3L5vsDMSO-L5
2	9072133	9072162	30	AT2G21170.2	1072	0.183961	0.767783	hyper	CG	gene:AT2G21170	0	AT2G21170.3	0	0	1	0	0	0	0	0	0	NA	NA	NA	exon	2dpt_DMSO-clsy3L5vsDMSO-L5
2	1735637	1735786	150	AT2G04930.1	-1167	0.119072	0.647812	hyper	CG	gene:AT2G04940	176	AT2G04940.1	175	0	0	0	1	0	0	0	1	AT2TE08070	ATREP11	RC/Helitron	downstream	2dpt_DMSO-clsy3L5vsDMSO-L5
4	16436707	16436807	101	AT4G34380.1	-1662	0.754961	0.309289	hypo	CG	gene:AT4G34370	0	AT4G34370.1	0	0	1	1	0	0	0	0	0	NA	NA	NA	exon	2dpt_DMSO-clsy3L5vsDMSO-L5
2	10101095	10101124	30	AT2G23755.1	2927	0.0145566	0.694267	hyper	CG	gene:AT2G23740	0	AT2G23740.1	0	0	1	0	0	0	0	0	0	NA	NA	NA	exon	2dpt_DMSO-clsy3L5vsDMSO-L5
2	5541662	5541697	36	AT2G13360.3	-184	0.0932795	0.55655	hyper	CG	gene:AT2G13360	182	AT2G13360.3	182	1	0	0	0	0	0	0	0	NA	NA	NA	promoter	2dpt_DMSO-clsy3L5vsDMSO-L5
2	18147789	18147819	31	AT2G43810.2	-1378	0.668049	0.0738631	hypo	CG	gene:AT2G43800	0	AT2G43800.1	0	0	1	0	0	0	0	0	0	NA	NA	NA	exon	2dpt_DMSO-clsy3L5vsDMSO-L5
2	9151367	9151435	69	AT2G21390.1	-505	0.0595333	0.526743	hyper	CG	gene:AT2G21385	0	AT2G21385.2	0	1	1	1	0	0	0	0	0	NA	NA	NA	exon	2dpt_DMSO-clsy3L5vsDMSO-L5
2	6873855	6873891	37	AT2G15780.1	894	0.538809	0.133777	hypo	CG	gene:AT2G15780	0	AT2G15780.1	0	0	1	0	0	0	0	0	0	NA	NA	NA	exon	2dpt_DMSO-clsy3L5vsDMSO-L5
2	12549433	12549686	254	AT2G29190.2	-871	0.779097	0.479929	hypo	CG	gene:AT2G29200	0	AT2G29200.2	0	1	1	1	0	0	0	0	0	NA	NA	NA	exon	2dpt_DMSO-clsy3L5vsDMSO-L5
2	8757474	8757499	26	AT2G20300.1	2800	0.219239	0.871872	hyper	CG	gene:AT2G20300	0	AT2G20300.1	0	0	1	1	0	0	0	0	0	NA	NA	NA	exon	2dpt_DMSO-clsy3L5vsDMSO-L5
2	7657633	7657706	74	AT2G17600.1	-1415	0.585077	0.876407	hyper	CG	transposable_element_gene:AT2G17610	0	AT2G17600.1	1413	0	0	0	0	0	0	0	0	NA	NA	NA	intergenic	2dpt_DMSO-clsy3L5vsDMSO-L5
4	14731490	14731555	66	AT4G30120.2	1633	0.229642	0.596523	hyper	CG	gene:AT4G30120	0	AT4G30120.1	0	0	1	0	0	0	0	0	0	NA	NA	NA	exon	2dpt_DMSO-clsy3L5vsDMSO-L5
2	12254352	12254405	54	AT2G28605.1	-483	0.576131	0.143852	hypo	CG	gene:AT2G28600	0	AT2G28600.1	0	1	1	1	0	0	0	0	0	NA	NA	NA	exon	2dpt_DMSO-clsy3L5vsDMSO-L5
4	14231346	14231514	169	AT4G28820.3	792	0.777332	0.323016	hypo	CG	gene:AT4G28820	0	AT4G28820.6	0	1	1	1	1	0	0	0	0	NA	NA	NA	exon	2dpt_DMSO-clsy3L5vsDMSO-L5
1	13477663	13477755	93	AT1G36078.1	5031	0.688361	0.199082	hypo	CG	gene:AT1G06957	166	AT1G36078.1	3908	0	0	0	0	0	0	0	0	NA	NA	NA	intergenic	2dpt_DMSO-clsy3L5vsDMSO-L5
2	359150	359356	207	AT2G01820.1	1569	0.440991	0.0204662	hypo	CG	gene:AT2G01820	0	AT2G01820.1	0	0	1	0	0	0	0	0	0	NA	NA	NA	exon	2dpt_DMSO-clsy3L5vsDMSO-L5
4	14582071	14582109	39	AT4G29790.1	-682	0.109527	0.502898	hyper	CG	gene:AT4G29780	13	AT4G29780.1	13	1	0	0	1	0	0	0	1	AT4TE69050	ATCOPIA95	LTR/Copia	promoter	2dpt_DMSO-clsy3L5vsDMSO-L5
4	11173380	11173433	54	AT4G20860.1	760	0.548962	0.183333	hypo	CG	gene:AT4G20860	0	AT4G20860.1	0	0	1	0	0	0	0	0	0	NA	NA	NA	exon	2dpt_DMSO-clsy3L5vsDMSO-L5
5	8694350	8694377	28	AT5G25170.2	1333	0.416372	0.025136	hypo	CG	gene:AT5G25170	0	AT5G25170.2	0	0	1	0	1	0	0	0	0	NA	NA	NA	exon	2dpt_DMSO-clsy3L5vsDMSO-L5
4	2752295	2752469	175	AT4G05430.2	-655	0.588642	0.08278	hypo	CG	gene:AT4G05420	0	AT4G05420.2	0	1	1	0	0	0	0	0	0	NA	NA	NA	exon	2dpt_DMSO-clsy3L5vsDMSO-L5
5	13605009	13605232	224	AT5G35405.1	-266	0.745653	0.420043	hypo	CG	gene:AT5G35405	264	AT5G35405.1	264	1	0	0	0	0	0	0	1	AT5TE48345	ATREP3	RC/Helitron	promoter	2dpt_DMSO-clsy3L5vsDMSO-L5
2	9377094	9377139	46	AT2G22050.2	412	0.390075	0.0746076	hypo	CG	gene:AT2G22050	0	AT2G22050.2	0	1	1	0	0	0	0	0	0	NA	NA	NA	exon	2dpt_DMSO-clsy3L5vsDMSO-L5
4	13737478	13737516	39	AT4G27480.3	1219	0.363673	0.804704	hyper	CG	gene:AT4G27480	0	AT4G27480.2	0	0	1	1	1	0	0	0	0	NA	NA	NA	exon	2dpt_DMSO-clsy3L5vsDMSO-L5
2	10218050	10218166	117	AT2G24020.2	1231	0.697956	0.16759	hypo	CG	gene:AT2G24020	0	AT2G24020.1	0	0	1	1	1	0	0	0	0	NA	NA	NA	exon	2dpt_DMSO-clsy3L5vsDMSO-L5
2	11276502	11276632	131	AT2G26515.1	-1313	0.748651	0.285105	hypo	CG	gene:AT2G26510	0	AT2G26510.2	0	0	1	1	0	0	0	0	0	NA	NA	NA	exon	2dpt_DMSO-clsy3L5vsDMSO-L5
3	7578751	7578804	54	AT3G21510.1	986	0.052864	0.320199	hyper	CG	gene:AT3G21510	0	AT3G21510.1	0	0	1	1	0	0	0	0	0	NA	NA	NA	exon	2dpt_DMSO-clsy3L5vsDMSO-L5
4	8085178	8085213	36	AT4G13990.2	934	0.616837	0.250165	hypo	CG	gene:AT4G13990	0	AT4G13990.2	0	0	1	0	0	0	0	0	0	NA	NA	NA	exon	2dpt_DMSO-clsy3L5vsDMSO-L5
2	9624463	9624490	28	AT2G22640.1	1468	0.536568	0.0892728	hypo	CG	gene:AT2G22650	14	AT2G22650.2	13	0	0	0	1	0	0	0	0	NA	NA	NA	downstream	2dpt_DMSO-clsy3L5vsDMSO-L5
1	29773368	29773427	60	AT1G79130.1	2152	0.622322	0.0944049	hypo	CG	gene:AT1G79150	0	AT1G79150.1	0	0	1	1	0	0	0	0	0	NA	NA	NA	exon	2dpt_DMSO-clsy3L5vsDMSO-L5
3	6365987	6366056	70	AT3G18520.4	4813	0.0274655	0.321243	hyper	CG	gene:AT3G18520	281	AT3G18520.1	281	0	0	0	1	0	0	0	1	AT3TE26780	ARNOLDY2	DNA/MuDR	downstream	2dpt_DMSO-clsy3L5vsDMSO-L5
4	9138115	9138191	77	AT4G16143.2	-701	0.664096	0.373804	hypo	CG	gene:AT4G16144	0	AT4G16144.1	0	1	1	0	0	0	0	0	0	NA	NA	NA	exon	2dpt_DMSO-clsy3L5vsDMSO-L5
5	9487254	9487287	34	AT5G26970.1	170	0.503783	0.848013	hyper	CG	gene:AT5G26970	0	AT5G26970.1	0	1	1	0	1	0	0	0	0	NA	NA	NA	exon	2dpt_DMSO-clsy3L5vsDMSO-L5
3	16576099	16576140	42	AT3G45243.1	278	0.0797559	0.482232	hyper	CG	gene:AT3G45243	0	AT3G45243.1	0	0	1	0	0	0	0	0	0	NA	NA	NA	exon	2dpt_DMSO-clsy3L5vsDMSO-L5
4	6163629	6163657	29	AT4G09784.1	1378	0.0197686	0.505671	hyper	CG	gene:AT4G09784	1015	AT4G09784.1	1015	0	0	0	0	0	0	0	0	NA	NA	NA	intergenic	2dpt_DMSO-clsy3L5vsDMSO-L5
1	30076858	30076885	28	AT1G79950.7	3280	0.129408	0.798912	hyper	CG	gene:AT1G79950	0	AT1G79950.7	0	0	0	1	0	0	0	0	0	NA	NA	NA	intron	2dpt_DMSO-clsy3L5vsDMSO-L5
1	17624347	17624382	36	AT1G47845.1	-74	0.37458	0.0254818	hypo	CG	transposable_element_gene:AT1G47860	0	AT1G47845.1	72	1	0	0	0	0	0	0	0	NA	NA	NA	promoter	2dpt_DMSO-clsy3L5vsDMSO-L5
1	23044315	23044343	29	AT1G62320.4	513	0.229073	0.679653	hyper	CG	gene:AT1G62320	0	AT1G62320.1	0	0	1	0	0	0	0	0	0	NA	NA	NA	exon	2dpt_DMSO-clsy3L5vsDMSO-L5
4	17827241	17827269	29	AT4G37910.1	912	0.72125	0.189145	hypo	CG	gene:AT4G37910	0	AT4G37910.1	0	0	1	0	0	0	0	0	0	NA	NA	NA	exon	2dpt_DMSO-clsy3L5vsDMSO-L5
1	17182642	17182676	35	AT1G45545.1	282	0.711469	0.302929	hypo	CG	gene:AT1G45545	0	AT1G45545.2	0	0	1	0	1	0	0	0	0	NA	NA	NA	exon	2dpt_DMSO-clsy3L5vsDMSO-L5
1	20205297	20205352	56	AT1G54120.1	-1578	0.802405	0.334726	hypo	CG	gene:AT1G54115	884	AT1G54115.1	884	0	0	0	1	0	0	0	1	AT1TE66765	ATREP2	RC/Helitron	downstream	2dpt_DMSO-clsy3L5vsDMSO-L5
5	6134886	6134911	26	AT5G18480.1	-905	0.135347	0.488859	hyper	CG	gene:AT5G18490	0	AT5G18490.1	0	1	1	0	0	0	0	0	0	NA	NA	NA	exon	2dpt_DMSO-clsy3L5vsDMSO-L5
2	614584	614617	34	AT2G02340.1	2706	0.348479	0.0871929	hypo	CG	gene:AT2G02340	1470	AT2G02340.1	1469	0	0	0	0	0	0	0	0	NA	NA	NA	intergenic	2dpt_DMSO-clsy3L5vsDMSO-L5
3	6700011	6700036	26	AT3G19330.4	672	0.51872	0.0172945	hypo	CG	gene:AT3G19330	0	AT3G19330.4	0	0	1	0	0	0	0	0	0	NA	NA	NA	exon	2dpt_DMSO-clsy3L5vsDMSO-L5
1	24110591	24110714	124	AT1G64890.1	1055	0.662301	0.0446602	hypo	CG	gene:AT1G64890	0	AT1G64890.1	0	0	1	0	0	0	0	0	0	NA	NA	NA	exon	2dpt_DMSO-clsy3L5vsDMSO-L5
2	10253117	10253244	128	AT2G24120.1	1398	0.698014	0.152029	hypo	CG	gene:AT2G24120	0	AT2G24120.2	0	0	1	1	0	0	0	0	0	NA	NA	NA	exon	2dpt_DMSO-clsy3L5vsDMSO-L5
5	17911666	17911711	46	AT5G44440.1	602	0.337433	0.0253644	hypo	CG	gene:AT5G44440	0	AT5G44440.2	0	0	1	0	0	0	0	0	0	NA	NA	NA	exon	2dpt_DMSO-clsy3L5vsDMSO-L5
1	12095571	12095658	88	AT1G33360.1	3793	0.172211	0.604529	hyper	CG	gene:AT1G33360	0	AT1G33360.1	0	0	1	1	0	0	0	0	0	NA	NA	NA	exon	2dpt_DMSO-clsy3L5vsDMSO-L5
2	7852816	7852860	45	AT2G18070.1	289	0.122629	0.467384	hyper	CG	gene:AT2G18070	0	AT2G18070.1	0	0	1	1	0	0	0	0	0	NA	NA	NA	exon	2dpt_DMSO-clsy3L5vsDMSO-L5
4	16185499	16185524	26	AT4G33735.1	-165	0.491078	0.0357002	hypo	CG	gene:AT4G33730	0	AT4G33730.1	0	1	1	0	0	0	0	0	0	NA	NA	NA	exon	2dpt_DMSO-clsy3L5vsDMSO-L5
4	11279763	11279828	66	AT4G21150.2	1119	0.117011	0.846804	hyper	CG	gene:AT4G21150	0	AT4G21150.2	0	0	1	1	0	0	0	0	0	NA	NA	NA	exon	2dpt_DMSO-clsy3L5vsDMSO-L5
5	20979037	20979355	319	AT5G51650.1	0	0.259875	0.713242	hyper	CG	gene:AT5G51650	0	AT5G51650.1	0	1	1	1	0	0	0	0	0	NA	NA	NA	exon	2dpt_DMSO-clsy3L5vsDMSO-L5
4	7330184	7330274	91	AT4G12360.1	-993	0.0187021	0.419944	hyper	CG	gene:AT4G12360	991	AT4G12360.1	991	1	0	0	0	0	0	0	0	NA	NA	NA	promoter	2dpt_DMSO-clsy3L5vsDMSO-L5
1	4425053	4425086	34	AT1G12970.1	1515	0.421042	0.804316	hyper	CG	gene:AT1G12970	0	AT1G12970.1	0	0	1	0	0	0	0	0	0	NA	NA	NA	exon	2dpt_DMSO-clsy3L5vsDMSO-L5
1	2644881	2644931	51	AT1G08400.1	1118	0.20974	0.865706	hyper	CG	gene:AT1G08400	0	AT1G08400.1	0	0	1	0	0	0	0	0	0	NA	NA	NA	exon	2dpt_DMSO-clsy3L5vsDMSO-L5
1	23586568	23586616	49	AT1G63630.2	-389	0.191533	0.644956	hyper	CG	gene:AT1G63615	310	AT1G63615.1	309	1	0	0	1	0	0	0	0	NA	NA	NA	promoter	2dpt_DMSO-clsy3L5vsDMSO-L5
1	3234517	3234551	35	AT1G09935.1	980	0.568159	0.0492906	hypo	CG	gene:AT1G09935	0	AT1G09935.2	0	0	1	0	0	0	0	0	0	NA	NA	NA	exon	2dpt_DMSO-clsy3L5vsDMSO-L5
4	4850447	4850707	261	AT4G08028.1	-823	0.799389	0.307728	hypo	CG	gene:AT4G08028	822	AT4G08028.1	821	1	0	0	0	0	0	0	1	AT4TE20185	ARNOLDY1	DNA/MuDR	promoter	2dpt_DMSO-clsy3L5vsDMSO-L5
1	1480410	1480451	42	AT1G05136.1	1489	0.332654	0.0228548	hypo	CG	gene:AT1G08865	0	AT1G05136.1	1346	0	0	0	0	0	0	0	0	NA	NA	NA	intergenic	2dpt_DMSO-clsy3L5vsDMSO-L5
3	22820657	22820701	45	AT3G61670.2	2070	0.872708	0.446229	hypo	CG	gene:AT3G61670	0	AT3G61670.2	0	0	1	0	0	0	0	0	0	NA	NA	NA	exon	2dpt_DMSO-clsy3L5vsDMSO-L5
2	638079	638135	57	AT2G02440.1	69	0.729128	0.2212	hypo	CG	gene:AT2G02440	0	AT2G02440.1	0	0	1	0	0	0	0	0	0	NA	NA	NA	exon	2dpt_DMSO-clsy3L5vsDMSO-L5
3	12043468	12043567	100	AT3G30430.1	-21385	0.503108	0.833369	hyper	CG	transposable_element_gene:AT3G30416	139	AT3G30430.1	21383	0	0	0	0	0	0	0	0	NA	NA	NA	intergenic	2dpt_DMSO-clsy3L5vsDMSO-L5
2	11110151	11110178	28	AT2G26070.2	-2964	0.535841	0.0578314	hypo	CG	gene:AT2G26080	0	AT2G26080.1	0	0	1	0	0	0	0	0	0	NA	NA	NA	exon	2dpt_DMSO-clsy3L5vsDMSO-L5
1	18179829	18179857	29	AT1G49140.2	-566	0.030173	0.564321	hyper	CG	gene:AT1G49160	0	AT1G49160.7	0	1	1	0	1	0	0	0	0	NA	NA	NA	exon	2dpt_DMSO-clsy3L5vsDMSO-L5
2	9996351	9996378	28	AT2G23460.1	888	0.203524	0.836901	hyper	CG	gene:AT2G23460	0	AT2G23460.1	0	0	1	0	0	0	0	0	0	NA	NA	NA	exon	2dpt_DMSO-clsy3L5vsDMSO-L5
4	2583432	2583649	218	AT4G05040.7	3668	0.805696	0.340667	hypo	CG	gene:AT4G05025	385	AT4G05040.1	1141	0	0	0	0	0	0	0	0	NA	NA	NA	intergenic	2dpt_DMSO-clsy3L5vsDMSO-L5
1	7249775	7249985	211	AT1G20840.2	-1282	0.321454	0.797332	hyper	CG	gene:AT1G05607	1186	AT1G20840.2	1280	0	0	0	0	0	0	0	1	AT1TE23410	ATREP1	RC/Helitron	intergenic	2dpt_DMSO-clsy3L5vsDMSO-L5
2	9950598	9950631	34	AT2G23360.1	2006	0.598102	0.11616	hypo	CG	gene:AT2G23360	0	AT2G23360.1	0	0	1	0	0	0	0	0	0	NA	NA	NA	exon	2dpt_DMSO-clsy3L5vsDMSO-L5
2	10957341	10957552	212	AT2G25720.1	-1252	0.609333	0.111961	hypo	CG	gene:AT2G25730	0	AT2G25730.4	0	0	1	1	0	0	0	0	0	NA	NA	NA	exon	2dpt_DMSO-clsy3L5vsDMSO-L5
4	14247595	14247736	142	AT4G28860.2	1314	0.0953212	0.805539	hyper	CG	gene:AT4G28860	0	AT4G28860.2	0	0	1	1	0	0	0	0	0	NA	NA	NA	exon	2dpt_DMSO-clsy3L5vsDMSO-L5
3	5249287	5249326	40	AT3G15518.1	177	0.636409	0.117451	hypo	CG	gene:AT3G15518	0	AT3G15518.1	0	0	1	0	1	0	0	0	0	NA	NA	NA	exon	2dpt_DMSO-clsy3L5vsDMSO-L5
3	21896952	21896984	33	AT3G59230.1	804	0.71644	0.262886	hypo	CG	gene:AT3G59230	0	AT3G59230.1	0	0	1	0	0	0	0	0	0	NA	NA	NA	exon	2dpt_DMSO-clsy3L5vsDMSO-L5
4	518700	518733	34	AT4G01230.2	-1185	0.586023	0.0697008	hypo	CG	gene:AT4G01240	0	AT4G01240.1	0	0	1	0	0	0	0	0	0	NA	NA	NA	exon	2dpt_DMSO-clsy3L5vsDMSO-L5
4	2681524	2681549	26	AT4G05200.1	771	0.787591	0.247382	hypo	CG	gene:AT4G05200	0	AT4G05200.2	0	0	1	0	0	0	0	0	0	NA	NA	NA	exon	2dpt_DMSO-clsy3L5vsDMSO-L5
5	22925784	22925835	52	AT5G56630.1	1982	0.630955	0.0427486	hypo	CG	gene:AT5G56630	0	AT5G56630.1	0	0	1	1	0	0	0	0	0	NA	NA	NA	exon	2dpt_DMSO-clsy3L5vsDMSO-L5
4	5420276	5420313	38	AT4G08530.1	-1544	0.301448	0.837962	hyper	CG	gene:AT4G08520	0	AT4G08520.1	0	0	1	0	0	0	0	0	0	NA	NA	NA	exon	2dpt_DMSO-clsy3L5vsDMSO-L5
2	6724062	6724101	40	AT2G15420.1	4083	0.0784906	0.748722	hyper	CG	gene:AT2G15420	0	AT2G15420.1	0	0	0	1	0	0	0	0	0	NA	NA	NA	intron	2dpt_DMSO-clsy3L5vsDMSO-L5
5	14089854	14089880	27	AT5G35940.1	-694	0.076154	0.42435	hyper	CG	transposable_element_gene:AT5G35935	0	AT5G35940.1	692	1	0	0	0	0	0	0	0	NA	NA	NA	promoter	2dpt_DMSO-clsy3L5vsDMSO-L5
2	8643764	8643812	49	AT2G20020.1	-557	0.424795	0.797536	hyper	CG	gene:AT2G20020	556	AT2G20020.1	555	1	0	0	0	0	0	0	0	NA	NA	NA	promoter	2dpt_DMSO-clsy3L5vsDMSO-L5
4	7908746	7908941	196	AT4G13600.1	3952	0.348975	0.715618	hyper	CG	gene:AT4G06140	76	AT4G13600.1	2076	0	0	0	1	0	0	0	0	NA	NA	NA	downstream	2dpt_DMSO-clsy3L5vsDMSO-L5
4	14666482	14666520	39	AT4G29980.1	-900	0.0409575	0.692702	hyper	CG	gene:AT4G29990	0	AT4G29990.2	0	1	1	1	0	0	0	0	0	NA	NA	NA	exon	2dpt_DMSO-clsy3L5vsDMSO-L5
4	14362322	14362363	42	AT4G29140.1	-6514	0.0231556	0.597618	hyper	CG	gene:AT4G08065	1778	AT4G29140.1	6512	0	0	0	0	0	0	0	1	AT4TE67900	HELITRONY1D	RC/Helitron	intergenic	2dpt_DMSO-clsy3L5vsDMSO-L5
2	5929629	5929668	40	AT2G14095.1	4262	0.700522	0.14253	hypo	CG	gene:AT2G14080	0	AT2G14080.1	0	0	1	0	0	0	0	0	0	NA	NA	NA	exon	2dpt_DMSO-clsy3L5vsDMSO-L5
1	19807986	19808054	69	AT1G53160.3	1622	0.789137	0.436617	hypo	CG	gene:AT1G53160	280	AT1G53160.1	280	0	0	0	1	0	0	0	0	NA	NA	NA	downstream	2dpt_DMSO-clsy3L5vsDMSO-L5
2	6304875	6305041	167	AT2G14720.1	-431	0.02453	0.64866	hyper	CG	gene:AT2G14720	429	AT2G14720.1	429	1	0	0	0	0	0	0	1	AT2TE25735	ATREP11	RC/Helitron	promoter	2dpt_DMSO-clsy3L5vsDMSO-L5
4	7289607	7289649	43	AT4G12250.1	1472	0.764114	0.284039	hypo	CG	gene:AT4G12250	0	AT4G12250.1	0	0	1	0	1	0	0	0	0	NA	NA	NA	exon	2dpt_DMSO-clsy3L5vsDMSO-L5
1	1420435	1420466	32	AT1G04990.2	1174	0.035321	0.518226	hyper	CG	gene:AT1G04990	0	AT1G04990.6	0	0	1	1	0	0	0	0	0	NA	NA	NA	exon	2dpt_DMSO-clsy3L5vsDMSO-L5
5	22235489	22235686	198	AT5G54730.2	866	0.574884	0.0833165	hypo	CG	gene:AT5G54730	0	AT5G54730.1	0	0	1	1	0	0	0	0	0	NA	NA	NA	exon	2dpt_DMSO-clsy3L5vsDMSO-L5
2	1649097	1649163	67	AT2G04700.1	2292	0.21866	0.732062	hyper	CG	gene:AT2G04700	59	AT2G04700.1	59	0	0	0	1	0	0	0	0	NA	NA	NA	downstream	2dpt_DMSO-clsy3L5vsDMSO-L5
3	8597427	8597466	40	AT3G23820.1	-5746	0.0178797	0.370948	hyper	CG	gene:AT3G04595	4631	AT3G23820.1	5744	0	0	0	0	0	0	0	1	AT3TE36040	ATREP1	RC/Helitron	intergenic	2dpt_DMSO-clsy3L5vsDMSO-L5
2	12838803	12838937	135	AT2G30080.1	1316	0.101079	0.385871	hyper	CG	gene:AT2G30080	0	AT2G30080.1	0	0	1	0	1	0	0	0	0	NA	NA	NA	exon	2dpt_DMSO-clsy3L5vsDMSO-L5
1	1397352	1397423	72	AT1G04920.1	-1400	0.657546	0.0490144	hypo	CG	gene:AT1G04930	0	AT1G04930.2	0	0	0	1	0	0	0	0	0	NA	NA	NA	intron	2dpt_DMSO-clsy3L5vsDMSO-L5
2	8480181	8480219	39	AT2G19600.1	1213	0.494064	0.00982623	hypo	CG	gene:AT2G19600	0	AT2G19600.1	0	0	1	1	0	0	0	0	0	NA	NA	NA	exon	2dpt_DMSO-clsy3L5vsDMSO-L5
4	8508070	8508130	61	AT4G14819.1	809	0.0985699	0.5107	hyper	CG	gene:AT4G14820	0	AT4G14820.1	0	0	1	0	1	0	0	0	0	NA	NA	NA	exon	2dpt_DMSO-clsy3L5vsDMSO-L5
2	10913963	10914018	56	AT2G25650.1	-493	0.123257	0.747459	hyper	CG	gene:AT2G25640	0	AT2G25640.2	0	1	1	0	0	0	0	0	0	NA	NA	NA	exon	2dpt_DMSO-clsy3L5vsDMSO-L5
4	7827903	7828009	107	AT4G13460.2	-900	0.159255	0.542833	hyper	CG	transposable_element_gene:AT4G13470	0	AT4G13460.2	898	1	0	0	0	0	0	0	1	AT4TE34340	ATLINE2	LINE/L1	promoter	2dpt_DMSO-clsy3L5vsDMSO-L5
4	5386327	5386357	31	AT4G08470.2	702	0.461064	0.107124	hypo	CG	gene:AT4G08470	0	AT4G08470.1	0	0	1	0	1	0	0	0	0	NA	NA	NA	exon	2dpt_DMSO-clsy3L5vsDMSO-L5
4	16791274	16791303	30	AT4G35290.6	1555	0.696287	0.127571	hypo	CG	gene:AT4G35290	0	AT4G35290.6	0	0	1	0	0	0	0	0	0	NA	NA	NA	exon	2dpt_DMSO-clsy3L5vsDMSO-L5
2	9262837	9262972	136	AT2G21655.1	-565	0.211843	0.734992	hyper	CG	gene:AT2G21655	564	AT2G21655.1	563	1	0	0	0	0	0	0	1	AT2TE39260	HELITRONY3	RC/Helitron	promoter	2dpt_DMSO-clsy3L5vsDMSO-L5
2	16142187	16142224	38	AT2G38590.1	-673	0.394467	0.0471631	hypo	CG	gene:AT2G38580	0	AT2G38580.2	0	1	1	0	0	0	0	0	0	NA	NA	NA	exon	2dpt_DMSO-clsy3L5vsDMSO-L5
4	6620680	6620709	30	AT4G10750.1	2006	0.0282987	0.631778	hyper	CG	gene:AT4G10760	0	AT4G10760.1	0	0	1	0	1	0	0	0	0	NA	NA	NA	exon	2dpt_DMSO-clsy3L5vsDMSO-L5
4	4799499	4799539	41	AT4G07950.1	1660	0.673107	0.192748	hypo	CG	gene:AT4G07950	0	AT4G07950.1	0	0	1	0	0	0	0	0	0	NA	NA	NA	exon	2dpt_DMSO-clsy3L5vsDMSO-L5
2	8497625	8497653	29	AT2G19660.1	1126	0.638461	0.10521	hypo	CG	gene:AT2G19660	0	AT2G19660.1	0	0	1	0	0	0	0	0	0	NA	NA	NA	exon	2dpt_DMSO-clsy3L5vsDMSO-L5
4	16670894	16670931	38	AT4G35010.1	1258	0.452557	0.0989479	hypo	CG	gene:AT4G35010	0	AT4G35010.1	0	0	1	0	0	0	0	0	0	NA	NA	NA	exon	2dpt_DMSO-clsy3L5vsDMSO-L5
4	2652443	2652523	81	AT4G05140.1	686	0.24558	0.587403	hyper	CG	gene:AT4G05140	0	AT4G05140.1	0	0	1	1	0	0	0	0	0	NA	NA	NA	exon	2dpt_DMSO-clsy3L5vsDMSO-L5
2	6641650	6641746	97	AT2G15280.2	1498	0.932742	0.253465	hypo	CG	gene:AT2G15280	0	AT2G15280.2	0	0	0	1	1	0	0	0	0	NA	NA	NA	intron	2dpt_DMSO-clsy3L5vsDMSO-L5
4	4874421	4874550	130	AT4G08039.1	11486	0.793653	0.323162	hypo	CG	transposable_element_gene:AT4G08033	2213	AT4G08039.1	10296	0	0	0	0	0	0	0	0	NA	NA	NA	intergenic	2dpt_DMSO-clsy3L5vsDMSO-L5
1	11363663	11363755	93	AT1G31730.1	4153	0.736822	0.312455	hypo	CG	gene:AT1G31730	0	AT1G31730.1	0	0	1	0	0	0	0	0	0	NA	NA	NA	exon	2dpt_DMSO-clsy3L5vsDMSO-L5
3	1862397	1862426	30	AT3G06145.1	-1601	0.454141	0.122369	hypo	CG	gene:AT3G06150	0	AT3G06150.1	0	0	1	0	0	0	0	0	0	NA	NA	NA	exon	2dpt_DMSO-clsy3L5vsDMSO-L5
1	13964925	13964978	54	AT1G36920.1	-18017	0.360378	0.0296785	hypo	CG	transposable_element_gene:AT1G36890	2628	AT1G36920.1	18015	0	0	0	0	0	0	0	0	NA	NA	NA	intergenic	2dpt_DMSO-clsy3L5vsDMSO-L5
5	22628840	22628907	68	AT5G55893.1	-2271	0.330124	0.88276	hyper	CG	transposable_element_gene:AT5G55896	0	AT5G55893.1	2269	0	0	0	0	0	0	0	1	AT5TE81425	Unassigned	Unassigned	intergenic	2dpt_DMSO-clsy3L5vsDMSO-L5
4	14045380	14045447	68	AT4G28397.1	-477	0.556161	0.0997017	hypo	CG	gene:AT4G28397	476	AT4G28397.1	475	1	0	0	1	0	0	0	0	NA	NA	NA	promoter	2dpt_DMSO-clsy3L5vsDMSO-L5
5	17452719	17452760	42	AT5G43430.4	-757	0.286586	0.687955	hyper	CG	gene:AT5G43420	0	AT5G43420.1	0	1	1	0	0	0	0	0	0	NA	NA	NA	exon	2dpt_DMSO-clsy3L5vsDMSO-L5
2	2900666	2900703	38	AT2G07000.1	1588	0.174853	0.704681	hyper	CG	gene:AT2G06990	0	AT2G06990.1	0	0	1	0	0	0	0	0	0	NA	NA	NA	exon	2dpt_DMSO-clsy3L5vsDMSO-L5
4	12614101	12614133	33	AT4G24380.6	1650	0.849942	0.157226	hypo	CG	gene:AT4G24390	0	AT4G24390.2	0	0	1	0	1	0	0	0	0	NA	NA	NA	exon	2dpt_DMSO-clsy3L5vsDMSO-L5
4	13944335	13944375	41	AT4G28050.1	-604	0.800095	0.275571	hypo	CG	gene:AT4G28060	0	AT4G28060.1	0	1	1	0	0	0	0	0	0	NA	NA	NA	exon	2dpt_DMSO-clsy3L5vsDMSO-L5
5	22664365	22664399	35	AT5G55960.1	1835	0.563281	0.139918	hypo	CG	gene:AT5G55960	0	AT5G55960.1	0	0	1	0	0	0	0	0	0	NA	NA	NA	exon	2dpt_DMSO-clsy3L5vsDMSO-L5
2	10417526	10417551	26	AT2G24520.4	1306	0.253087	0.86398	hyper	CG	gene:AT2G24520	0	AT2G24520.4	0	0	1	0	0	0	0	0	0	NA	NA	NA	exon	2dpt_DMSO-clsy3L5vsDMSO-L5
1	3817764	3817862	99	AT1G11340.3	-345	0.749053	0.299284	hypo	CG	gene:AT1G11350	0	AT1G11350.1	0	1	1	0	0	0	0	0	0	NA	NA	NA	exon	2dpt_DMSO-clsy3L5vsDMSO-L5
3	2897199	2897234	36	AT3G09405.1	441	0.398715	0.00961451	hypo	CG	gene:AT3G09405	0	AT3G09405.2	0	0	1	0	1	0	0	0	0	NA	NA	NA	exon	2dpt_DMSO-clsy3L5vsDMSO-L5
5	24125356	24125415	60	AT5G59900.1	1303	0.639612	0.143035	hypo	CG	gene:AT5G59900	0	AT5G59900.1	0	0	1	0	0	0	0	0	0	NA	NA	NA	exon	2dpt_DMSO-clsy3L5vsDMSO-L5
2	6741892	6741937	46	AT2G15440.1	2899	0.595992	0.138369	hypo	CG	gene:AT2G06445	336	AT2G15440.1	1589	0	0	0	1	0	0	0	0	NA	NA	NA	downstream	2dpt_DMSO-clsy3L5vsDMSO-L5
2	418935	419004	70	AT2G01910.2	1510	0.156418	0.688188	hyper	CG	gene:AT2G01910	0	AT2G01910.2	0	0	1	0	0	0	0	0	0	NA	NA	NA	exon	2dpt_DMSO-clsy3L5vsDMSO-L5
5	20288573	20288600	28	AT5G49890.1	3833	0.195183	0.665257	hyper	CG	gene:AT5G49890	0	AT5G49890.1	0	0	1	1	1	0	0	0	0	NA	NA	NA	exon	2dpt_DMSO-clsy3L5vsDMSO-L5
5	22964875	22964911	37	AT5G56770.1	-887	0.538492	0.134462	hypo	CG	gene:AT5G56780	0	AT5G56780.1	0	1	1	0	0	0	0	0	0	NA	NA	NA	exon	2dpt_DMSO-clsy3L5vsDMSO-L5
3	3543192	3543232	41	AT3G11310.1	1102	0.607294	0.202213	hypo	CG	gene:AT3G11310	0	AT3G11310.1	0	0	1	0	0	0	0	0	0	NA	NA	NA	exon	2dpt_DMSO-clsy3L5vsDMSO-L5
4	8513208	8513237	30	AT4G14840.3	346	0.53063	0.0136973	hypo	CG	gene:AT4G14840	0	AT4G14840.2	0	1	1	0	0	0	0	0	0	NA	NA	NA	exon	2dpt_DMSO-clsy3L5vsDMSO-L5
1	24783197	24783275	79	AT1G66440.1	1157	0.212671	0.600551	hyper	CG	gene:AT1G66440	0	AT1G66440.1	0	0	1	0	0	0	0	0	0	NA	NA	NA	exon	2dpt_DMSO-clsy3L5vsDMSO-L5
1	2029307	2029384	78	AT1G06630.1	1570	0.209989	0.70624	hyper	CG	gene:AT1G06630	0	AT1G06630.1	0	0	1	1	0	0	0	0	0	NA	NA	NA	exon	2dpt_DMSO-clsy3L5vsDMSO-L5
4	5231849	5231878	30	AT4G08280.1	1529	0.81546	0.240414	hypo	CG	gene:AT4G08280	0	AT4G08280.1	0	0	1	1	0	0	0	0	0	NA	NA	NA	exon	2dpt_DMSO-clsy3L5vsDMSO-L5
2	7918518	7918560	43	AT2G18193.1	786	0.536305	0.251605	hypo	CG	gene:AT2G18193	0	AT2G18193.1	0	0	1	0	0	0	0	0	0	NA	NA	NA	exon	2dpt_DMSO-clsy3L5vsDMSO-L5
1	18751021	18751067	47	AT1G50620.1	2782	0.103438	0.619217	hyper	CG	gene:AT1G50620	0	AT1G50620.1	0	0	1	0	1	0	0	0	0	NA	NA	NA	exon	2dpt_DMSO-clsy3L5vsDMSO-L5
1	6895726	6895775	50	AT1G19860.2	-975	0.350953	0.8935	hyper	CG	gene:AT1G19870	0	AT1G19870.2	0	1	1	0	0	0	0	0	0	NA	NA	NA	exon	2dpt_DMSO-clsy3L5vsDMSO-L5
1	12753135	12753222	88	AT1G34780.1	-2630	0.0206196	0.453477	hyper	CG	gene:AT1G34844	229	AT1G34780.1	2628	0	0	0	1	0	0	0	0	NA	NA	NA	downstream	2dpt_DMSO-clsy3L5vsDMSO-L5
2	14473335	14473364	30	AT2G34290.1	74	0.772993	0.474705	hypo	CG	gene:AT2G34290	0	AT2G34290.1	0	0	1	0	1	0	0	0	0	NA	NA	NA	exon	2dpt_DMSO-clsy3L5vsDMSO-L5
5	9821872	9822017	146	AT5G27740.1	-1496	0.346186	0.881781	hyper	CG	gene:AT5G27730	0	AT5G27730.5	0	0	1	1	0	0	0	0	0	NA	NA	NA	exon	2dpt_DMSO-clsy3L5vsDMSO-L5
4	6123883	6124168	286	AT4G09690.1	-729	0.09788	0.497743	hyper	CG	gene:AT4G09680	578	AT4G09680.1	578	1	0	0	1	0	0	0	0	NA	NA	NA	promoter	2dpt_DMSO-clsy3L5vsDMSO-L5
1	4732249	4732275	27	AT1G13805.1	1264	0.162015	0.812976	hyper	CG	gene:AT1G13800	0	AT1G13800.2	0	0	1	0	0	0	0	0	0	NA	NA	NA	exon	2dpt_DMSO-clsy3L5vsDMSO-L5
2	7627532	7627563	32	AT2G17530.3	1175	0.912877	0.242364	hypo	CG	gene:AT2G17530	0	AT2G17530.3	0	0	1	0	0	0	0	0	0	NA	NA	NA	exon	2dpt_DMSO-clsy3L5vsDMSO-L5
4	13691384	13691555	172	AT4G27340.1	-847	0.741188	0.162837	hypo	CG	gene:AT4G27350	0	AT4G27350.1	0	1	0	1	0	0	0	0	0	NA	NA	NA	intron	2dpt_DMSO-clsy3L5vsDMSO-L5
1	9201611	9201792	182	AT1G26620.1	-1941	0.192607	0.620029	hyper	CG	gene:AT1G26620	1939	AT1G26620.1	1939	0	0	0	0	0	0	0	0	NA	NA	NA	intergenic	2dpt_DMSO-clsy3L5vsDMSO-L5
5	16321460	16321576	117	AT5G40780.1	-1991	0.446569	0.11105	hypo	CG	gene:AT5G40780	1990	AT5G40780.1	1989	0	0	0	0	0	0	0	0	NA	NA	NA	intergenic	2dpt_DMSO-clsy3L5vsDMSO-L5
5	15947161	15947187	27	AT5G39840.1	597	0.0847416	0.449667	hyper	CG	gene:AT5G39840	0	AT5G39840.1	0	0	1	0	0	0	0	0	0	NA	NA	NA	exon	2dpt_DMSO-clsy3L5vsDMSO-L5
5	19055236	19055284	49	AT5G46920.1	1766	0.501326	0.0447593	hypo	CG	gene:AT5G46920	0	AT5G46920.1	0	0	1	0	0	0	0	0	0	NA	NA	NA	exon	2dpt_DMSO-clsy3L5vsDMSO-L5
4	2991163	2991308	146	AT4G05631.1	1311	0.177247	0.84949	hyper	CG	gene:AT4G05631	0	AT4G05631.1	0	0	1	1	0	0	0	0	0	NA	NA	NA	exon	2dpt_DMSO-clsy3L5vsDMSO-L5
3	9218614	9218644	31	AT3G25420.1	784	0.0668492	0.557144	hyper	CG	gene:AT3G25420	0	AT3G25420.1	0	0	1	0	0	0	0	0	0	NA	NA	NA	exon	2dpt_DMSO-clsy3L5vsDMSO-L5
5	15977142	15977237	96	AT5G39900.1	1765	0.734138	0.184543	hypo	CG	gene:AT5G39900	0	AT5G39900.1	0	0	1	0	1	0	0	0	0	NA	NA	NA	exon	2dpt_DMSO-clsy3L5vsDMSO-L5
4	13568998	13569058	61	AT4G27020.1	2438	0.92816	0.382634	hypo	CG	gene:AT4G27020	0	AT4G27020.1	0	0	1	0	1	0	0	0	0	NA	NA	NA	exon	2dpt_DMSO-clsy3L5vsDMSO-L5
1	23312943	23313043	101	AT1G62950.1	-1828	0.239171	0.606295	hyper	CG	gene:AT1G62940	147	AT1G62940.1	147	0	0	0	1	0	0	0	1	AT1TE76830	ATCOPIA13	LTR/Copia	downstream	2dpt_DMSO-clsy3L5vsDMSO-L5
2	1382165	1382322	158	AT2G04100.2	-3036	0.577428	0.0624042	hypo	CG	gene:AT2G04100	3034	AT2G04100.2	3034	0	0	0	0	0	0	0	0	NA	NA	NA	intergenic	2dpt_DMSO-clsy3L5vsDMSO-L5
5	14620645	14620881	237	AT5G37010.1	2213	0.207969	0.791129	hyper	CG	gene:AT5G37010	0	AT5G37010.1	0	0	1	0	1	0	0	0	0	NA	NA	NA	exon	2dpt_DMSO-clsy3L5vsDMSO-L5
3	10213791	10213864	74	AT3G27560.1	-699	0.483099	0.897608	hyper	CG	gene:AT3G27570	131	AT3G27570.1	130	1	0	0	1	0	0	0	1	AT3TE42460	BOMZH1	DNA/MuDR	promoter	2dpt_DMSO-clsy3L5vsDMSO-L5
2	7286644	7286676	33	AT2G16800.1	948	0.0152717	0.695968	hyper	CG	gene:AT2G16800	0	AT2G16800.1	0	0	1	0	1	0	0	0	0	NA	NA	NA	exon	2dpt_DMSO-clsy3L5vsDMSO-L5
5	23800348	23800383	36	AT5G58940.4	2093	0.457176	0.0109459	hypo	CG	gene:AT5G58940	0	AT5G58940.4	0	0	0	1	1	0	0	0	0	NA	NA	NA	intron	2dpt_DMSO-clsy3L5vsDMSO-L5
4	2518769	2518883	115	AT4G04950.1	1180	0.0104801	0.657873	hyper	CG	gene:AT4G04950	0	AT4G04950.1	0	0	1	0	0	0	0	0	0	NA	NA	NA	exon	2dpt_DMSO-clsy3L5vsDMSO-L5
2	7805847	7805917	71	AT2G17940.1	3024	0.0830271	0.733704	hyper	CG	gene:AT2G17940	1887	AT2G17940.1	1887	0	0	0	0	0	0	0	1	AT2TE32265	HELITRONY1D	RC/Helitron	intergenic	2dpt_DMSO-clsy3L5vsDMSO-L5
4	7923788	7923820	33	AT4G13615.1	-315	0.666286	0.23547	hypo	CG	gene:AT4G13615	314	AT4G13615.1	313	1	0	0	0	0	0	0	0	NA	NA	NA	promoter	2dpt_DMSO-clsy3L5vsDMSO-L5
2	6348623	6348698	76	AT2G14765.1	-2591	0.0140895	0.467736	hyper	CG	transposable_element_gene:AT2G14793	367	AT2G14765.1	2589	0	0	0	0	0	0	0	0	NA	NA	NA	intergenic	2dpt_DMSO-clsy3L5vsDMSO-L5
1	7766384	7766509	126	AT1G22040.1	-1415	0.432866	0.801977	hyper	CG	gene:AT1G08955	0	AT1G22040.1	1413	0	0	0	0	0	0	0	1	AT1TE24975	ATSINE2A	SINE	intergenic	2dpt_DMSO-clsy3L5vsDMSO-L5
4	7523252	7523320	69	AT4G12810.1	660	0.107395	0.482438	hyper	CG	gene:AT4G12810	0	AT4G12810.1	0	0	1	0	1	0	0	0	0	NA	NA	NA	exon	2dpt_DMSO-clsy3L5vsDMSO-L5
5	19315554	19315611	58	AT5G47670.2	473	0.410608	0.0132299	hypo	CG	gene:AT5G47670	0	AT5G47670.2	0	0	1	0	1	0	0	0	0	NA	NA	NA	exon	2dpt_DMSO-clsy3L5vsDMSO-L5
3	17253645	17253706	62	AT3G46845.1	2097	0.654551	0.141034	hypo	CG	gene:AT3G46840	0	AT3G46840.1	0	0	1	0	1	0	0	0	0	NA	NA	NA	exon	2dpt_DMSO-clsy3L5vsDMSO-L5
3	14761735	14761994	260	AT3G42670.3	-1107	0.0130866	0.423238	hyper	CG	transposable_element_gene:AT3G42680	876	AT3G42670.3	1105	0	0	0	0	0	0	0	0	NA	NA	NA	intergenic	2dpt_DMSO-clsy3L5vsDMSO-L5
1	21341992	21342067	76	AT1G57620.1	-560	0.383611	0.821762	hyper	CG	gene:AT1G57620	559	AT1G57620.1	558	1	0	0	0	0	0	0	1	AT1TE70480	ATMUN2	DNA/MuDR	promoter	2dpt_DMSO-clsy3L5vsDMSO-L5
1	23085924	23086023	100	AT1G62390.1	1119	0.0828809	0.629994	hyper	CG	gene:AT1G62390	0	AT1G62390.1	0	0	1	0	0	0	0	0	0	NA	NA	NA	exon	2dpt_DMSO-clsy3L5vsDMSO-L5
1	28200606	28200639	34	AT1G75125.1	-720	0.377948	0.0272823	hypo	CG	gene:AT1G75130	0	AT1G75130.1	0	1	1	0	0	0	0	0	0	NA	NA	NA	exon	2dpt_DMSO-clsy3L5vsDMSO-L5
3	10156606	10156634	29	AT3G27440.3	901	0.361467	0.0163335	hypo	CG	gene:AT3G27440	0	AT3G27440.3	0	0	1	0	0	0	0	0	0	NA	NA	NA	exon	2dpt_DMSO-clsy3L5vsDMSO-L5
4	10431889	10431983	95	AT4G19038.1	-848	0.118073	0.72768	hyper	CG	gene:AT4G19040	0	AT4G19040.3	0	1	1	1	0	0	0	0	0	NA	NA	NA	exon	2dpt_DMSO-clsy3L5vsDMSO-L5
2	5858249	5858297	49	AT2G13950.1	715	0.0093733	0.478276	hyper	CG	gene:AT2G13950	0	AT2G13950.1	0	0	1	0	0	0	0	0	0	NA	NA	NA	exon	2dpt_DMSO-clsy3L5vsDMSO-L5
2	10871001	10871028	28	AT2G25540.1	1216	0.528479	0.0907718	hypo	CG	gene:AT2G25540	0	AT2G25540.1	0	0	1	0	0	0	0	0	0	NA	NA	NA	exon	2dpt_DMSO-clsy3L5vsDMSO-L5
1	21038176	21038214	39	AT1G56210.1	2588	0.297289	0.728578	hyper	CG	gene:AT1G56210	890	AT1G56210.1	890	0	0	0	1	0	0	0	1	AT1TE69455	ATREP6	RC/Helitron	downstream	2dpt_DMSO-clsy3L5vsDMSO-L5
1	21152957	21152989	33	AT1G56460.1	6707	0.0691451	0.528532	hyper	CG	gene:AT1G56460	3151	AT1G56460.2	3151	0	0	0	0	0	0	0	1	AT1TE69925	ATREP15	RC/Helitron	intergenic	2dpt_DMSO-clsy3L5vsDMSO-L5
1	23734951	23735072	122	AT1G63950.1	0	0.281087	0.743005	hyper	CG	gene:AT1G63950	0	AT1G63950.1	0	1	1	1	1	0	0	0	0	NA	NA	NA	exon	2dpt_DMSO-clsy3L5vsDMSO-L5
2	11226833	11226860	28	AT2G26380.1	1264	0.476858	0.0892173	hypo	CG	gene:AT2G26380	0	AT2G26380.1	0	0	1	0	1	0	0	0	0	NA	NA	NA	exon	2dpt_DMSO-clsy3L5vsDMSO-L5
3	18395988	18396015	28	AT3G49630.1	-1710	0.0111405	0.46576	hyper	CG	gene:AT3G49620	0	AT3G49620.1	0	0	0	1	0	0	0	0	0	NA	NA	NA	intron	2dpt_DMSO-clsy3L5vsDMSO-L5
4	7178096	7178181	86	AT4G11960.1	-209	0.110197	0.605661	hyper	CG	gene:AT4G11960	207	AT4G11960.1	207	1	0	0	0	0	0	0	1	AT4TE31210	BRODYAGA2	DNA/MuDR	promoter	2dpt_DMSO-clsy3L5vsDMSO-L5
2	8608080	8608289	210	AT2G19920.2	-1029	0.238516	0.801284	hyper	CG	gene:AT2G19930	0	AT2G19930.2	0	0	1	1	0	0	0	0	0	NA	NA	NA	exon	2dpt_DMSO-clsy3L5vsDMSO-L5
1	18374231	18374258	28	AT1G49630.4	-348	0.0468388	0.677934	hyper	CG	gene:AT1G49630	0	AT1G49630.5	0	1	1	0	0	0	0	0	0	NA	NA	NA	exon	2dpt_DMSO-clsy3L5vsDMSO-L5
4	8895807	8895859	53	AT4G15570.4	2254	0.84429	0.231777	hypo	CG	gene:AT4G15570	0	AT4G15570.4	0	0	1	0	0	0	0	0	0	NA	NA	NA	exon	2dpt_DMSO-clsy3L5vsDMSO-L5
3	12816952	12817112	161	AT3G31550.1	-19171	0.00858386	0.455441	hyper	CG	transposable_element_gene:AT3G31460	1381	AT3G31550.1	19169	0	0	0	0	0	0	0	1	AT3TE52680	ATREP10D	RC/Helitron	intergenic	2dpt_DMSO-clsy3L5vsDMSO-L5
1	27198881	27198919	39	AT1G72260.1	550	0.0417159	0.505835	hyper	CG	gene:AT1G72260	0	AT1G72260.1	0	0	1	1	1	0	0	0	0	NA	NA	NA	exon	2dpt_DMSO-clsy3L5vsDMSO-L5
3	2158464	2158496	33	AT3G06840.1	1730	0.250626	0.763493	hyper	CG	gene:AT3G06850	0	AT3G06850.2	0	0	1	0	1	0	0	0	0	NA	NA	NA	exon	2dpt_DMSO-clsy3L5vsDMSO-L5
5	17276625	17276686	62	AT5G43060.1	-4328	0.222178	0.737894	hyper	CG	transposable_element_gene:AT5G43065	1495	AT5G43060.1	4326	0	0	0	0	0	0	0	1	AT5TE62445	BRODYAGA1A	DNA/MuDR	intergenic	2dpt_DMSO-clsy3L5vsDMSO-L5
3	6143809	6143846	38	AT3G17930.1	-500	0.498706	0.11126	hypo	CG	gene:AT3G17940	0	AT3G17940.1	0	1	1	0	0	0	0	0	0	NA	NA	NA	exon	2dpt_DMSO-clsy3L5vsDMSO-L5
2	1073278	1073434	157	AT2G03530.2	1589	0.466354	0.0309614	hypo	CG	gene:AT2G03530	0	AT2G03530.2	0	0	1	1	0	0	0	0	0	NA	NA	NA	exon	2dpt_DMSO-clsy3L5vsDMSO-L5
2	13681375	13681496	122	AT2G32230.1	813	0.278659	0.718931	hyper	CG	gene:AT2G32230	0	AT2G32230.2	0	0	1	0	0	0	0	0	0	NA	NA	NA	exon	2dpt_DMSO-clsy3L5vsDMSO-L5
4	7300950	7301006	57	AT4G12280.1	-763	0.852369	0.423908	hypo	CG	transposable_element_gene:AT4G12275	0	AT4G12280.1	761	1	0	0	0	0	0	0	1	AT4TE31790	ATLINE1_1	LINE/L1	promoter	2dpt_DMSO-clsy3L5vsDMSO-L5
2	9135868	9135962	95	AT2G21350.1	1323	0.890015	0.2834	hypo	CG	gene:AT2G21340	0	AT2G21340.2	0	0	1	1	1	0	0	0	0	NA	NA	NA	exon	2dpt_DMSO-clsy3L5vsDMSO-L5
2	9596000	9596027	28	AT2G22600.1	-499	0.298685	0.784797	hyper	CG	gene:AT2G22600	498	AT2G22600.1	497	1	0	0	0	0	0	0	0	NA	NA	NA	promoter	2dpt_DMSO-clsy3L5vsDMSO-L5
1	792405	792445	41	AT1G03240.1	616	0.42329	0.85374	hyper	CG	gene:AT1G03240	0	AT1G03240.1	0	0	1	0	1	0	0	0	0	NA	NA	NA	exon	2dpt_DMSO-clsy3L5vsDMSO-L5
2	210489	210524	36	AT2G01470.1	3950	0.659719	0.18628	hypo	CG	gene:AT2G01460	0	AT2G01460.1	0	0	1	0	0	0	0	0	0	NA	NA	NA	exon	2dpt_DMSO-clsy3L5vsDMSO-L5
1	11564712	11564797	86	AT1G32140.1	37	0.434237	0.0518253	hypo	CG	gene:AT1G32140	0	AT1G32140.1	0	1	1	0	0	0	0	0	0	NA	NA	NA	exon	2dpt_DMSO-clsy3L5vsDMSO-L5
2	7749387	7749433	47	AT2G17820.1	-886	0.257341	0.644568	hyper	CG	gene:AT2G17820	884	AT2G17820.1	884	1	0	0	0	0	0	0	1	AT2TE31990	ATREP3	RC/Helitron	promoter	2dpt_DMSO-clsy3L5vsDMSO-L5
1	23742714	23742844	131	AT1G63980.2	2154	0.274673	0.755783	hyper	CG	gene:AT1G63990	0	AT1G63990.1	0	0	1	1	1	0	0	0	0	NA	NA	NA	exon	2dpt_DMSO-clsy3L5vsDMSO-L5
5	21493326	21493353	28	AT5G53010.1	3185	0.301388	0.935206	hyper	CG	gene:AT5G53010	0	AT5G53010.2	0	0	1	1	0	0	0	0	0	NA	NA	NA	exon	2dpt_DMSO-clsy3L5vsDMSO-L5
1	30402125	30402155	31	AT1G80910.1	1496	0.64405	0.100018	hypo	CG	gene:AT1G80910	0	AT1G80910.1	0	0	1	0	0	0	0	0	0	NA	NA	NA	exon	2dpt_DMSO-clsy3L5vsDMSO-L5
4	4872295	4872325	31	AT4G08039.1	13711	0.0241748	0.430317	hyper	CG	gene:AT4G08035	3951	AT4G08039.1	12521	0	0	0	0	0	0	0	0	NA	NA	NA	intergenic	2dpt_DMSO-clsy3L5vsDMSO-L5
2	4308076	4308243	168	AT2G10931.1	-2190	0.501678	0.823745	hyper	CG	gene:AT2G10940	2077	AT2G10940.1	2076	0	0	0	0	0	0	0	0	NA	NA	NA	intergenic	2dpt_DMSO-clsy3L5vsDMSO-L5
2	1177179	1177212	34	AT2G03850.1	1600	0.614584	0.239837	hypo	CG	transposable_element_gene:AT2G03860	0	AT2G03850.1	376	0	0	0	1	0	0	0	1	AT2TE05315	ATCOPIA24	LTR/Copia	downstream	2dpt_DMSO-clsy3L5vsDMSO-L5
4	12241223	12241251	29	AT4G23450.2	1456	0.430039	0.0103947	hypo	CG	gene:AT4G23450	0	AT4G23450.6	0	0	1	1	1	0	0	0	0	NA	NA	NA	exon	2dpt_DMSO-clsy3L5vsDMSO-L5
4	5833244	5833295	52	AT4G09153.1	-1725	0.755314	0.225193	hypo	CG	gene:AT4G09150	0	AT4G09150.2	0	0	1	0	0	0	0	0	0	NA	NA	NA	exon	2dpt_DMSO-clsy3L5vsDMSO-L5
5	15784489	15784601	113	AT5G39450.1	-1116	0.462269	0.0187149	hypo	CG	gene:AT5G39440	0	AT5G39440.1	0	0	1	1	0	0	0	0	0	NA	NA	NA	exon	2dpt_DMSO-clsy3L5vsDMSO-L5
2	12125083	12125175	93	AT2G28360.1	4918	0.601842	0.299985	hypo	CG	gene:AT2G28360	0	AT2G28360.1	0	0	1	0	0	0	0	0	0	NA	NA	NA	exon	2dpt_DMSO-clsy3L5vsDMSO-L5
4	14130769	14130796	28	AT4G28600.3	1586	0.188009	0.634389	hyper	CG	gene:AT4G28600	0	AT4G28600.3	0	0	1	0	0	0	0	0	0	NA	NA	NA	exon	2dpt_DMSO-clsy3L5vsDMSO-L5
3	17325394	17325433	40	AT3G47040.1	1673	0.45507	0.164669	hypo	CG	gene:AT3G47040	0	AT3G47040.1	0	0	1	0	0	0	0	0	0	NA	NA	NA	exon	2dpt_DMSO-clsy3L5vsDMSO-L5
1	2259106	2259236	131	AT1G07350.6	854	0.860024	0.180952	hypo	CG	gene:AT1G07350	0	AT1G07350.6	0	0	1	1	0	0	0	0	0	NA	NA	NA	exon	2dpt_DMSO-clsy3L5vsDMSO-L5
1	19940536	19940566	31	AT1G53440.1	-5303	0.0176692	0.379712	hyper	CG	gene:AT1G53430	0	AT1G53430.2	0	0	1	0	0	0	0	0	0	NA	NA	NA	exon	2dpt_DMSO-clsy3L5vsDMSO-L5
2	14473390	14473443	54	AT2G34290.1	0	0.495533	0.112278	hypo	CG	gene:AT2G34290	0	AT2G34290.1	0	1	1	0	1	0	0	0	0	NA	NA	NA	exon	2dpt_DMSO-clsy3L5vsDMSO-L5
1	18266798	18266825	28	AT1G49350.1	1856	0.429449	0.745257	hyper	CG	gene:AT1G49350	0	AT1G49350.1	0	0	1	0	1	0	0	0	0	NA	NA	NA	exon	2dpt_DMSO-clsy3L5vsDMSO-L5
1	1318183	1318210	28	AT1G04700.2	1931	0.579251	0.0842803	hypo	CG	gene:AT1G04700	0	AT1G04700.2	0	0	1	0	0	0	0	0	0	NA	NA	NA	exon	2dpt_DMSO-clsy3L5vsDMSO-L5
3	8048080	8048164	85	AT3G22770.1	504	0.239261	0.753856	hyper	CG	gene:AT3G22770	0	AT3G22770.1	0	1	1	0	0	0	0	0	0	NA	NA	NA	exon	2dpt_DMSO-clsy3L5vsDMSO-L5
5	20308639	20308670	32	AT5G49920.1	-697	0.466348	0.0107161	hypo	CG	gene:AT5G49930	0	AT5G49930.1	0	1	1	0	0	0	0	0	0	NA	NA	NA	exon	2dpt_DMSO-clsy3L5vsDMSO-L5
4	15160653	15160758	106	AT4G31196.1	-415	0.626072	0.895102	hyper	CG	gene:AT4G31196	414	AT4G31196.1	413	1	0	0	1	0	0	0	0	NA	NA	NA	promoter	2dpt_DMSO-clsy3L5vsDMSO-L5
1	24666908	24666953	46	AT1G66210.1	1898	0.0131336	0.33285	hyper	CG	gene:AT1G66210	0	AT1G66210.1	0	0	1	0	0	0	0	0	0	NA	NA	NA	exon	2dpt_DMSO-clsy3L5vsDMSO-L5
5	18670796	18670821	26	AT5G46030.3	681	0.0335479	0.462252	hyper	CG	gene:AT5G46030	0	AT5G46030.3	0	0	0	1	1	0	0	0	0	NA	NA	NA	intron	2dpt_DMSO-clsy3L5vsDMSO-L5
4	10862938	10863078	141	AT4G20070.2	1554	0.850361	0.36485	hypo	CG	gene:AT4G20070	0	AT4G20070.2	0	0	1	1	0	0	0	0	0	NA	NA	NA	exon	2dpt_DMSO-clsy3L5vsDMSO-L5
2	13417137	13417183	47	AT2G31500.1	3401	0.636185	0.124113	hypo	CG	gene:AT2G31510	0	AT2G31510.3	0	0	1	0	1	0	0	0	0	NA	NA	NA	exon	2dpt_DMSO-clsy3L5vsDMSO-L5
2	8643910	8644022	113	AT2G20020.1	-347	0.119768	0.498385	hyper	CG	gene:AT2G20020	346	AT2G20020.1	345	1	0	0	0	0	0	0	0	NA	NA	NA	promoter	2dpt_DMSO-clsy3L5vsDMSO-L5
5	609523	609574	52	AT5G02700.1	2174	0.372352	0.728942	hyper	CG	gene:AT5G02700	0	AT5G02700.1	0	0	1	0	0	0	0	0	0	NA	NA	NA	exon	2dpt_DMSO-clsy3L5vsDMSO-L5
2	9663686	9663762	77	AT2G22730.7	2083	0.675362	0.256786	hypo	CG	gene:AT2G22730	0	AT2G22740.2	0	0	1	1	0	0	0	0	0	NA	NA	NA	exon	2dpt_DMSO-clsy3L5vsDMSO-L5
1	5904723	5904775	53	AT1G17260.1	667	0.796045	0.29818	hypo	CG	gene:AT1G17260	0	AT1G17260.1	0	0	1	1	1	0	0	0	0	NA	NA	NA	exon	2dpt_DMSO-clsy3L5vsDMSO-L5
4	568747	568775	29	AT4G01380.1	1302	0.474279	0.0894976	hypo	CG	gene:AT4G01370	0	AT4G01370.1	0	0	1	0	1	0	0	0	0	NA	NA	NA	exon	2dpt_DMSO-clsy3L5vsDMSO-L5
4	10416208	10416235	28	AT4G19020.2	1747	0.669682	0.0324543	hypo	CG	gene:AT4G19020	0	AT4G19020.2	0	0	1	0	0	0	0	0	0	NA	NA	NA	exon	2dpt_DMSO-clsy3L5vsDMSO-L5
2	12051410	12051443	34	AT2G28260.2	1492	0.447787	0.13598	hypo	CG	gene:AT2G28260	0	AT2G28260.2	0	0	1	0	0	0	0	0	0	NA	NA	NA	exon	2dpt_DMSO-clsy3L5vsDMSO-L5
2	12036537	12036564	28	AT2G28225.1	266	0.0231607	0.351601	hyper	CG	gene:AT2G28225	0	AT2G28225.1	0	0	1	0	0	0	0	0	0	NA	NA	NA	exon	2dpt_DMSO-clsy3L5vsDMSO-L5
4	11535960	11535989	30	AT4G21705.1	-1094	0.050277	0.722467	hyper	CG	gene:AT4G21710	0	AT4G21710.1	0	0	1	0	0	0	0	0	0	NA	NA	NA	exon	2dpt_DMSO-clsy3L5vsDMSO-L5
3	1367277	1367308	32	AT3G04943.1	1371	0.35437	0.019042	hypo	CG	gene:AT3G04940	0	AT3G04940.2	0	0	1	0	1	0	0	0	0	NA	NA	NA	exon	2dpt_DMSO-clsy3L5vsDMSO-L5
2	18946211	18946267	57	AT2G46060.1	-1100	0.710228	0.323332	hypo	CG	gene:AT2G46070	0	AT2G46070.2	0	0	1	0	0	0	0	0	0	NA	NA	NA	exon	2dpt_DMSO-clsy3L5vsDMSO-L5
2	8458104	8458165	62	AT2G19530.1	-1782	0.0192507	0.698589	hyper	CG	gene:AT2G19520	0	AT2G19520.1	0	0	1	1	0	0	0	0	0	NA	NA	NA	exon	2dpt_DMSO-clsy3L5vsDMSO-L5
2	10123673	10123708	36	AT2G23780.1	929	0.366308	0.741365	hyper	CG	gene:AT2G23780	0	AT2G23780.3	0	0	1	0	0	0	0	0	0	NA	NA	NA	exon	2dpt_DMSO-clsy3L5vsDMSO-L5
3	10686912	10686947	36	AT3G28520.1	-1376	0.289494	0.00974475	hypo	CG	gene:AT3G28510	0	AT3G28510.1	0	0	1	0	0	0	0	0	0	NA	NA	NA	exon	2dpt_DMSO-clsy3L5vsDMSO-L5
3	1986945	1986983	39	AT3G06470.1	3216	0.368761	0.832588	hyper	CG	gene:AT3G06480	0	AT3G06480.1	0	0	1	0	0	0	0	0	0	NA	NA	NA	exon	2dpt_DMSO-clsy3L5vsDMSO-L5
1	30178706	30178868	163	AT1G80270.2	-2039	0.665218	0.161331	hypo	CG	gene:AT1G80260	0	AT1G80260.1	0	0	1	1	0	0	0	0	0	NA	NA	NA	exon	2dpt_DMSO-clsy3L5vsDMSO-L5
5	24618554	24618689	136	AT5G61200.3	-1455	0.155774	0.668368	hyper	CG	gene:AT5G61190	0	AT5G61190.1	0	0	1	1	0	0	0	0	0	NA	NA	NA	exon	2dpt_DMSO-clsy3L5vsDMSO-L5
4	2751899	2751931	33	AT4G05430.2	-1193	0.811788	0.167624	hypo	CG	gene:AT4G05420	0	AT4G05420.2	0	0	1	0	0	0	0	0	0	NA	NA	NA	exon	2dpt_DMSO-clsy3L5vsDMSO-L5
3	6307142	6307181	40	AT3G18370.1	1700	0.678409	0.31952	hypo	CG	gene:AT3G18370	0	AT3G18370.1	0	0	1	1	0	0	0	0	0	NA	NA	NA	exon	2dpt_DMSO-clsy3L5vsDMSO-L5
2	9174274	9174323	50	AT2G21430.1	-785	0.0267281	0.671872	hyper	CG	gene:AT2G21440	0	AT2G21440.1	0	1	1	0	0	0	0	0	0	NA	NA	NA	exon	2dpt_DMSO-clsy3L5vsDMSO-L5
3	18728568	18728600	33	AT3G50470.1	-335	0.658755	0.222278	hypo	CG	gene:AT3G50460	0	AT3G50460.1	0	1	1	0	0	0	0	0	0	NA	NA	NA	exon	2dpt_DMSO-clsy3L5vsDMSO-L5
2	836079	836122	44	AT2G02870.3	-1679	0.0937104	0.582546	hyper	CG	gene:AT2G02870	1678	AT2G02870.3	1677	0	0	0	0	0	0	0	0	NA	NA	NA	intergenic	2dpt_DMSO-clsy3L5vsDMSO-L5
2	3572168	3572335	168	AT2G07750.1	-4130	0.133595	0.590176	hyper	CG	transposable_element_gene:AT2G07740	594	AT2G07750.1	4128	0	0	0	0	0	0	0	1	AT2TE15580	ATREP10D	RC/Helitron	intergenic	2dpt_DMSO-clsy3L5vsDMSO-L5
4	2465663	2465692	30	AT4G04870.1	-1514	0.819697	0.140017	hypo	CG	gene:AT4G04880	0	AT4G04880.3	0	0	1	0	0	0	0	0	0	NA	NA	NA	exon	2dpt_DMSO-clsy3L5vsDMSO-L5
5	16027793	16027824	32	AT5G40030.1	1748	0.24359	0.630654	hyper	CG	gene:AT5G40030	0	AT5G40030.1	0	0	1	0	0	0	0	0	0	NA	NA	NA	exon	2dpt_DMSO-clsy3L5vsDMSO-L5
2	9856659	9856694	36	AT2G23150.1	2085	0.10326	0.74824	hyper	CG	gene:AT2G23150	0	AT2G23150.1	0	0	0	1	1	0	0	0	0	NA	NA	NA	intron	2dpt_DMSO-clsy3L5vsDMSO-L5
1	12401332	12401401	70	AT1G34065.2	-297	0.0329487	0.469622	hyper	CG	gene:AT1G34065	295	AT1G34065.2	295	1	0	0	0	0	0	0	0	NA	NA	NA	promoter	2dpt_DMSO-clsy3L5vsDMSO-L5
2	8328643	8328675	33	AT2G19190.1	1270	0.120127	0.497523	hyper	CG	gene:AT2G19190	0	AT2G19190.1	0	0	1	0	0	0	0	0	0	NA	NA	NA	exon	2dpt_DMSO-clsy3L5vsDMSO-L5
4	7288947	7288997	51	AT4G12240.1	1146	0.753416	0.273072	hypo	CG	gene:AT4G12240	0	AT4G12240.1	0	0	1	0	1	0	0	0	0	NA	NA	NA	exon	2dpt_DMSO-clsy3L5vsDMSO-L5
5	12962893	12962923	31	AT5G34780.1	970	0.487354	0.0838913	hypo	CG	gene:AT5G34780	0	AT5G34780.1	0	0	1	1	0	0	0	0	0	NA	NA	NA	exon	2dpt_DMSO-clsy3L5vsDMSO-L5
5	14306513	14306546	34	AT5G36290.2	3853	0.171657	0.51677	hyper	CG	transposable_element_gene:AT5G36293	0	AT5G36290.2	1330	0	0	0	0	0	0	0	1	AT5TE51170	ATLANTYS1	LTR/Gypsy	intergenic	2dpt_DMSO-clsy3L5vsDMSO-L5
1	16566078	16566137	60	AT1G43780.1	2269	0.0740651	0.48954	hyper	CG	gene:AT1G43780	0	AT1G43780.1	0	0	0	1	0	0	0	0	0	NA	NA	NA	intron	2dpt_DMSO-clsy3L5vsDMSO-L5
5	13596910	13596937	28	AT5G35390.1	88	0.224735	0.657344	hyper	CG	gene:AT5G35390	0	AT5G35390.1	0	1	1	0	0	0	0	0	0	NA	NA	NA	exon	2dpt_DMSO-clsy3L5vsDMSO-L5
4	10054973	10055055	83	AT4G18160.1	-324	0.20975	0.608199	hyper	CG	gene:AT4G18160	323	AT4G18160.1	322	1	0	0	1	0	0	0	0	NA	NA	NA	promoter	2dpt_DMSO-clsy3L5vsDMSO-L5
1	16657529	16657563	35	AT1G43910.1	124	0.41976	0.0615728	hypo	CG	gene:AT1G43910	0	AT1G43910.1	0	0	1	0	0	0	0	0	0	NA	NA	NA	exon	2dpt_DMSO-clsy3L5vsDMSO-L5
2	2518867	2518894	28	AT2G06265.1	11362	0.437238	0.905843	hyper	CG	transposable_element_gene:AT2G06390	2154	AT2G06265.1	10884	0	0	0	0	0	0	0	1	AT2TE11410	HELITRONY1C	RC/Helitron	intergenic	2dpt_DMSO-clsy3L5vsDMSO-L5
5	12584827	12584899	73	AT5G33320.1	-3842	0.125876	0.678982	hyper	CG	transposable_element_gene:AT5G33315	1271	AT5G33320.1	3840	0	0	0	0	0	0	0	0	NA	NA	NA	intergenic	2dpt_DMSO-clsy3L5vsDMSO-L5
4	14799795	14799822	28	AT4G30210.1	3033	0.768326	0.33917	hypo	CG	gene:AT4G30210	0	AT4G30210.1	0	0	1	0	0	0	0	0	0	NA	NA	NA	exon	2dpt_DMSO-clsy3L5vsDMSO-L5
2	15794539	15794592	54	AT2G37650.1	1996	0.705025	0.2494	hypo	CG	gene:AT2G37650	0	AT2G37650.1	0	0	1	0	1	0	0	0	0	NA	NA	NA	exon	2dpt_DMSO-clsy3L5vsDMSO-L5
3	16060694	16060966	273	AT3G44428.1	6760	0.407432	0.815941	hyper	CG	transposable_element_gene:AT3G44425	308	AT3G44428.1	6425	0	0	0	0	0	0	0	0	NA	NA	NA	intergenic	2dpt_DMSO-clsy3L5vsDMSO-L5
2	11744542	11744637	96	AT2G27470.1	1819	0.884624	0.212824	hypo	CG	gene:AT2G27460	0	AT2G27460.1	0	0	1	1	1	0	0	0	0	NA	NA	NA	exon	2dpt_DMSO-clsy3L5vsDMSO-L5
2	8170665	8170695	31	AT2G18876.1	1095	0.158864	0.694605	hyper	CG	gene:AT2G18876	0	AT2G18876.1	0	0	1	1	0	0	0	0	0	NA	NA	NA	exon	2dpt_DMSO-clsy3L5vsDMSO-L5
4	11494103	11494129	27	AT4G21630.1	1410	0.0509837	0.484447	hyper	CG	gene:AT4G21630	0	AT4G21630.1	0	0	0	1	0	0	0	0	0	NA	NA	NA	intron	2dpt_DMSO-clsy3L5vsDMSO-L5
5	14012553	14012617	65	AT5G35840.1	4743	0.115283	0.714121	hyper	CG	gene:AT5G35840	704	AT5G35840.1	704	0	0	0	1	0	0	0	1	AT5TE49950	ATHILA7	LTR/Gypsy	downstream	2dpt_DMSO-clsy3L5vsDMSO-L5
3	3908643	3908670	28	AT3G12260.1	1806	0.606575	0.016028	hypo	CG	gene:AT3G12250	0	AT3G12250.5	0	0	1	0	1	0	0	0	0	NA	NA	NA	exon	2dpt_DMSO-clsy3L5vsDMSO-L5
1	5094875	5094903	29	AT1G14790.1	3368	0.574847	0.0625457	hypo	CG	gene:AT1G14790	0	AT1G14790.1	0	0	1	0	1	0	0	0	0	NA	NA	NA	exon	2dpt_DMSO-clsy3L5vsDMSO-L5
2	11002034	11002080	47	AT2G25790.1	1550	0.583936	0.110402	hypo	CG	gene:AT2G25790	0	AT2G25790.1	0	0	1	0	0	0	0	0	0	NA	NA	NA	exon	2dpt_DMSO-clsy3L5vsDMSO-L5
4	6551724	6551830	107	AT4G10603.1	804	0.0962544	0.468146	hyper	CG	gene:AT4G10603	0	AT4G10603.1	0	0	1	0	0	0	0	0	0	NA	NA	NA	exon	2dpt_DMSO-clsy3L5vsDMSO-L5
2	4945331	4945366	36	AT2G12290.1	-20831	0.444257	0.0139738	hypo	CG	transposable_element_gene:AT2G12325	868	AT2G12290.1	20829	0	0	0	0	0	0	0	0	NA	NA	NA	intergenic	2dpt_DMSO-clsy3L5vsDMSO-L5
2	11582535	11582562	28	AT2G27120.2	1323	0.358893	0.013334	hypo	CG	gene:AT2G27120	0	AT2G27120.2	0	0	1	0	0	0	0	0	0	NA	NA	NA	exon	2dpt_DMSO-clsy3L5vsDMSO-L5
1	2720564	2720638	75	AT1G08590.1	2028	0.384696	0.652007	hyper	CG	gene:AT1G08592	0	AT1G08590.1	0	0	1	0	0	0	0	0	0	NA	NA	NA	exon	2dpt_DMSO-clsy3L5vsDMSO-L5
2	8171746	8171805	60	AT2G18880.1	-384	0.749358	0.129373	hypo	CG	gene:AT2G18876	0	AT2G18876.1	0	1	0	1	0	0	0	0	0	NA	NA	NA	intron	2dpt_DMSO-clsy3L5vsDMSO-L5
2	15097557	15097785	229	AT2G35940.1	-5143	0.61324	0.0984299	hypo	CG	gene:AT2G35940	5141	AT2G35940.1	5141	0	0	0	0	0	0	0	0	NA	NA	NA	intergenic	2dpt_DMSO-clsy3L5vsDMSO-L5
5	18065338	18065380	43	AT5G44770.1	328	0.764936	0.433458	hypo	CG	gene:AT5G44770	0	AT5G44770.1	0	0	1	0	0	0	0	0	0	NA	NA	NA	exon	2dpt_DMSO-clsy3L5vsDMSO-L5
3	9400148	9400177	30	AT3G25750.1	-778	0.0128965	0.39314	hyper	CG	gene:AT3G25740	342	AT3G25740.1	342	1	0	0	1	0	0	0	1	AT3TE39265	ATHATN5	DNA/HAT	promoter	2dpt_DMSO-clsy3L5vsDMSO-L5
5	22498828	22498870	43	AT5G55540.2	1695	0.203431	0.661064	hyper	CG	gene:AT5G55540	0	AT5G55540.1	0	0	1	0	0	0	0	0	0	NA	NA	NA	exon	2dpt_DMSO-clsy3L5vsDMSO-L5
1	9222222	9222265	44	AT1G26680.4	2761	0.197788	0.541466	hyper	CG	gene:AT1G26680	0	AT1G26680.4	0	0	1	0	0	0	0	0	0	NA	NA	NA	exon	2dpt_DMSO-clsy3L5vsDMSO-L5
5	13956825	13957009	185	AT5G35790.1	2822	0.472211	0.0416274	hypo	CG	gene:AT5G35790	0	AT5G35790.1	0	0	1	0	0	0	0	0	0	NA	NA	NA	exon	2dpt_DMSO-clsy3L5vsDMSO-L5
1	14003190	14003231	42	AT1G36940.1	-588	0.0214101	0.43625	hyper	CG	gene:AT1G36940	587	AT1G36940.1	586	1	0	0	0	0	0	0	0	NA	NA	NA	promoter	2dpt_DMSO-clsy3L5vsDMSO-L5
1	11392428	11392490	63	AT1G31780.1	1231	0.0135459	0.597392	hyper	CG	gene:AT1G31780	0	AT1G31780.1	0	0	0	1	0	0	0	0	0	NA	NA	NA	intron	2dpt_DMSO-clsy3L5vsDMSO-L5
2	8326797	8326851	55	AT2G19180.1	2117	0.554849	0.121428	hypo	CG	gene:AT2G19190	0	AT2G19190.1	0	0	1	1	1	0	0	0	0	NA	NA	NA	exon	2dpt_DMSO-clsy3L5vsDMSO-L5
2	11826071	11826109	39	AT2G27760.1	1301	0.673247	0.0788044	hypo	CG	gene:AT2G27760	0	AT2G27760.1	0	0	0	1	0	0	0	0	0	NA	NA	NA	intron	2dpt_DMSO-clsy3L5vsDMSO-L5
5	21976193	21976227	35	AT5G54148.1	878	0.107503	0.443419	hyper	CG	gene:AT5G54148	0	AT5G54148.1	0	0	1	0	0	0	0	0	0	NA	NA	NA	exon	2dpt_DMSO-clsy3L5vsDMSO-L5
5	20564077	20564141	65	AT5G50500.1	-1521	0.104316	0.546083	hyper	CG	gene:AT5G07695	0	AT5G50500.1	1519	0	0	0	1	1	1	0	0	NA	NA	NA	nc_rna	2dpt_DMSO-clsy3L5vsDMSO-L5
4	12250784	12250843	60	AT4G23470.4	1715	0.196169	0.831209	hyper	CG	gene:AT4G23470	0	AT4G23470.4	0	0	1	1	1	0	0	0	0	NA	NA	NA	exon	2dpt_DMSO-clsy3L5vsDMSO-L5
1	19260847	19260879	33	AT1G51860.2	877	0.323699	0.653349	hyper	CG	gene:AT1G51860	0	AT1G51860.2	0	0	1	0	0	0	0	0	0	NA	NA	NA	exon	2dpt_DMSO-clsy3L5vsDMSO-L5
5	14119352	14119379	28	AT5G35970.1	3984	0.573209	0.0548108	hypo	CG	gene:AT5G35970	0	AT5G35970.1	0	0	0	1	0	0	0	0	0	NA	NA	NA	intron	2dpt_DMSO-clsy3L5vsDMSO-L5
1	441280	441315	36	AT1G02260.1	1658	0.111556	0.530015	hyper	CG	gene:AT1G02260	0	AT1G02260.2	0	0	1	0	0	0	0	0	0	NA	NA	NA	exon	2dpt_DMSO-clsy3L5vsDMSO-L5
3	15347120	15347191	72	AT3G43420.1	1807	0.766899	0.347097	hypo	CG	transposable_element_gene:AT3G43425	1321	AT3G43420.1	1440	0	0	0	0	0	0	0	0	NA	NA	NA	intergenic	2dpt_DMSO-clsy3L5vsDMSO-L5
2	8151825	8151858	34	AT2G18810.1	-2357	0.573971	0.11412	hypo	CG	transposable_element_gene:AT2G18820	0	AT2G18810.1	2355	0	0	0	0	0	0	0	1	AT2TE33890	ATLINE2	LINE/L1	intergenic	2dpt_DMSO-clsy3L5vsDMSO-L5
1	5746325	5746486	162	AT1G16780.3	-1690	0.605143	0.153452	hypo	CG	gene:AT1G16800	0	AT1G16800.3	0	0	1	0	0	0	0	0	0	NA	NA	NA	exon	2dpt_DMSO-clsy3L5vsDMSO-L5
4	6270381	6270479	99	AT4G10020.1	2110	0.568831	0.108365	hypo	CG	gene:AT4G10020	0	AT4G10030.1	0	0	1	0	1	0	0	0	0	NA	NA	NA	exon	2dpt_DMSO-clsy3L5vsDMSO-L5
2	8568035	8568183	149	AT2G19850.1	-386	0.0162201	0.351105	hyper	CG	gene:AT2G19850	385	AT2G19850.1	384	1	0	0	0	0	0	0	0	NA	NA	NA	promoter	2dpt_DMSO-clsy3L5vsDMSO-L5
5	18083651	18083834	184	AT5G44790.1	-3492	0.714796	0.234987	hypo	CG	gene:AT5G44800	0	AT5G44800.1	0	0	1	0	0	0	0	0	0	NA	NA	NA	exon	2dpt_DMSO-clsy3L5vsDMSO-L5
1	599432	599460	29	AT1G02730.1	-776	0.356829	0.0284401	hypo	CG	gene:AT1G02740	0	AT1G02740.1	0	1	1	0	0	0	0	0	0	NA	NA	NA	exon	2dpt_DMSO-clsy3L5vsDMSO-L5
1	7766117	7766160	44	AT1G22040.1	-1764	0.0743576	0.564634	hyper	CG	gene:AT1G08955	0	AT1G22040.1	1762	0	0	0	0	0	0	0	0	NA	NA	NA	intergenic	2dpt_DMSO-clsy3L5vsDMSO-L5
1	29902816	29902847	32	AT1G79500.2	-506	0.504187	0.154542	hypo	CG	gene:AT1G79490	0	AT1G79490.1	0	1	1	0	0	0	0	0	0	NA	NA	NA	exon	2dpt_DMSO-clsy3L5vsDMSO-L5
3	8574619	8574781	163	AT3G23790.1	-270	0.0157062	0.597147	hyper	CG	gene:AT3G23790	269	AT3G23790.1	268	1	0	0	0	0	0	0	0	NA	NA	NA	promoter	2dpt_DMSO-clsy3L5vsDMSO-L5
2	12055275	12055301	27	AT2G28290.1	-912	0.323021	0.0233019	hypo	CG	gene:AT2G28270	736	AT2G28270.1	736	1	0	0	1	0	0	0	0	NA	NA	NA	promoter	2dpt_DMSO-clsy3L5vsDMSO-L5
1	29545406	29545435	30	AT1G78540.3	-532	0.461704	0.0198479	hypo	CG	gene:AT1G78550	0	AT1G78550.2	0	1	1	0	0	0	0	0	0	NA	NA	NA	exon	2dpt_DMSO-clsy3L5vsDMSO-L5
4	17012124	17012154	31	AT4G35910.1	-483	0.418226	0.104002	hypo	CG	gene:AT4G35920	0	AT4G35920.1	0	1	1	0	0	0	0	0	0	NA	NA	NA	exon	2dpt_DMSO-clsy3L5vsDMSO-L5
2	1936290	1936319	30	AT2G05320.1	752	0.0651222	0.537918	hyper	CG	gene:AT2G05320	0	AT2G05320.1	0	0	1	0	0	0	0	0	0	NA	NA	NA	exon	2dpt_DMSO-clsy3L5vsDMSO-L5
1	29819188	29819220	33	AT1G79270.4	3684	0.391379	0.0669191	hypo	CG	gene:AT1G79280	0	AT1G79280.3	0	0	1	0	0	0	0	0	0	NA	NA	NA	exon	2dpt_DMSO-clsy3L5vsDMSO-L5
1	4345275	4345300	26	AT1G12750.7	1646	0.502121	0.0352911	hypo	CG	gene:AT1G12750	0	AT1G12750.6	0	0	1	0	1	0	0	0	0	NA	NA	NA	exon	2dpt_DMSO-clsy3L5vsDMSO-L5
2	10909224	10909271	48	AT2G25630.1	866	0.44954	0.787196	hyper	CG	gene:AT2G25630	0	AT2G25630.1	0	0	1	0	0	0	0	0	0	NA	NA	NA	exon	2dpt_DMSO-clsy3L5vsDMSO-L5
4	5408534	5408584	51	AT4G08500.1	-1215	0.374372	0.797622	hyper	CG	gene:AT4G08500	1213	AT4G08500.1	1213	0	0	0	0	0	0	0	1	AT4TE22605	ATREP15	RC/Helitron	intergenic	2dpt_DMSO-clsy3L5vsDMSO-L5
2	8756846	8756916	71	AT2G20300.1	3383	0.00916342	0.611812	hyper	CG	gene:AT2G20300	0	AT2G20300.1	0	0	1	0	0	0	0	0	0	NA	NA	NA	exon	2dpt_DMSO-clsy3L5vsDMSO-L5
3	21226219	21226347	129	AT3G57360.1	681	0.168901	0.601182	hyper	CG	gene:AT3G57360	0	AT3G57360.1	0	1	1	0	1	0	0	0	0	NA	NA	NA	exon	2dpt_DMSO-clsy3L5vsDMSO-L5
2	2907426	2907682	257	AT2G07020.1	3517	0.0710961	0.568223	hyper	CG	transposable_element_gene:AT2G07010	472	AT2G07020.1	789	0	0	0	1	0	0	0	1	AT2TE12665	SIMPLEGUY1	DNA/Harbinger	downstream	2dpt_DMSO-clsy3L5vsDMSO-L5
3	11586015	11586052	38	AT3G29750.1	-5416	0.237995	0.657225	hyper	CG	gene:AT3G05955	0	AT3G29760.2	3410	0	0	0	0	1	1	0	0	NA	NA	NA	nc_rna	2dpt_DMSO-clsy3L5vsDMSO-L5
2	2762985	2763182	198	AT2G06850.1	-267	0.0700195	0.689309	hyper	CG	gene:AT2G06850	266	AT2G06850.1	265	1	0	0	0	0	0	0	1	AT2TE12215	TSCL	LINE?	promoter	2dpt_DMSO-clsy3L5vsDMSO-L5
2	19435368	19435400	33	AT2G47350.2	1579	0.00785985	0.390039	hyper	CG	gene:AT2G47350	0	AT2G47350.2	0	0	0	1	0	0	0	0	0	NA	NA	NA	intron	2dpt_DMSO-clsy3L5vsDMSO-L5
4	12367796	12367829	34	AT4G23740.2	947	0.806112	0.538785	hypo	CG	gene:AT4G23740	0	AT4G23740.2	0	0	1	0	0	0	0	0	0	NA	NA	NA	exon	2dpt_DMSO-clsy3L5vsDMSO-L5
3	836627	836682	56	AT3G03510.1	590	0.511404	0.0319975	hypo	CG	gene:AT3G03510	0	AT3G03510.1	0	0	1	0	0	0	0	0	0	NA	NA	NA	exon	2dpt_DMSO-clsy3L5vsDMSO-L5
5	23506410	23506454	45	AT5G58100.1	-883	0.0619174	0.437541	hyper	CG	gene:AT5G58090	0	AT5G58090.1	0	1	1	0	0	0	0	0	0	NA	NA	NA	exon	2dpt_DMSO-clsy3L5vsDMSO-L5
1	3792137	3792341	205	AT1G11280.2	-1203	0.299286	0.8565	hyper	CG	gene:AT1G11290	0	AT1G11290.1	0	0	1	0	0	0	0	0	0	NA	NA	NA	exon	2dpt_DMSO-clsy3L5vsDMSO-L5
5	15733247	15733423	177	AT5G39280.1	-1458	0.219814	0.764338	hyper	CG	gene:AT5G39280	1456	AT5G39280.1	1456	0	0	0	0	0	0	0	1	AT5TE56810	HELITRONY1E	RC/Helitron	intergenic	2dpt_DMSO-clsy3L5vsDMSO-L5
1	4623962	4624020	59	AT1G13480.1	62	0.299636	0.75627	hyper	CG	gene:AT1G13480	0	AT1G13480.1	0	0	1	0	1	0	0	0	0	NA	NA	NA	exon	2dpt_DMSO-clsy3L5vsDMSO-L5
2	10883484	10883569	86	AT2G25565.1	1727	0.225568	0.81873	hyper	CG	gene:AT2G25560	0	AT2G25560.1	0	0	1	0	1	0	0	0	0	NA	NA	NA	exon	2dpt_DMSO-clsy3L5vsDMSO-L5
5	16594935	16594967	33	AT5G41480.1	-896	0.258026	0.678142	hyper	CG	gene:AT5G41470	0	AT5G41470.1	0	1	1	0	0	0	0	0	0	NA	NA	NA	exon	2dpt_DMSO-clsy3L5vsDMSO-L5
2	1164708	1164734	27	AT2G03820.1	2382	0.69432	0.145855	hypo	CG	gene:AT2G03810	50	AT2G03810.5	50	0	0	0	1	0	0	0	0	NA	NA	NA	downstream	2dpt_DMSO-clsy3L5vsDMSO-L5
1	4961465	4961502	38	AT1G14500.1	1159	0.618255	0.0114057	hypo	CG	gene:AT1G14500	0	AT1G14500.1	0	0	1	0	1	0	0	0	0	NA	NA	NA	exon	2dpt_DMSO-clsy3L5vsDMSO-L5
3	8385043	8385091	49	AT3G23410.2	1714	0.239762	0.64352	hyper	CG	gene:AT3G23410	0	AT3G23410.2	0	0	1	0	0	0	0	0	0	NA	NA	NA	exon	2dpt_DMSO-clsy3L5vsDMSO-L5
5	18342523	18342560	38	AT5G45277.1	-684	0.084269	0.535656	hyper	CG	gene:AT5G45277	682	AT5G45277.1	682	1	0	0	0	0	0	0	1	AT5TE66020	ATREP10D	RC/Helitron	promoter	2dpt_DMSO-clsy3L5vsDMSO-L5
3	22872628	22872678	51	AT3G61780.1	-1017	0.723159	0.373161	hypo	CG	gene:AT3G61790	0	AT3G61790.1	0	0	1	1	0	0	0	0	0	NA	NA	NA	exon	2dpt_DMSO-clsy3L5vsDMSO-L5
1	11920831	11920962	132	AT1G32900.1	2905	0.0504955	0.543062	hyper	CG	gene:AT1G32900	0	AT1G32900.1	0	0	1	1	0	0	0	0	0	NA	NA	NA	exon	2dpt_DMSO-clsy3L5vsDMSO-L5
4	5538009	5538034	26	AT4G08670.1	277	0.419803	0.0104577	hypo	CG	gene:AT4G08670	0	AT4G08670.1	0	0	1	0	0	0	0	0	0	NA	NA	NA	exon	2dpt_DMSO-clsy3L5vsDMSO-L5
4	825263	825289	27	AT4G01910.1	1569	0.549484	0.10348	hypo	CG	gene:AT4G01910	0	AT4G01910.1	0	0	1	0	0	0	0	0	0	NA	NA	NA	exon	2dpt_DMSO-clsy3L5vsDMSO-L5
5	7459304	7459342	39	AT5G22490.1	1752	0.362301	0.711529	hyper	CG	gene:AT5G22490	0	AT5G22490.2	0	0	1	0	0	0	0	0	0	NA	NA	NA	exon	2dpt_DMSO-clsy3L5vsDMSO-L5
2	1100081	1100107	27	AT2G03610.1	1013	0.0704274	0.481122	hyper	CG	gene:AT2G03610	0	AT2G03610.1	0	0	1	0	1	0	0	0	0	NA	NA	NA	exon	2dpt_DMSO-clsy3L5vsDMSO-L5
4	11331640	11331686	47	AT4G21270.1	2483	0.228264	0.817977	hyper	CG	gene:AT4G21270	0	AT4G21270.1	0	0	1	0	0	0	0	0	0	NA	NA	NA	exon	2dpt_DMSO-clsy3L5vsDMSO-L5
4	15732719	15732834	116	AT4G32620.2	1273	0.173912	0.722753	hyper	CG	gene:AT4G32620	0	AT4G32620.2	0	0	1	0	0	0	0	0	0	NA	NA	NA	exon	2dpt_DMSO-clsy3L5vsDMSO-L5
5	19794744	19794818	75	AT5G48820.1	-265	0.360064	0.729311	hyper	CG	gene:AT5G48820	263	AT5G48820.1	263	1	0	0	0	0	0	0	1	AT5TE71235	ATREP10D	RC/Helitron	promoter	2dpt_DMSO-clsy3L5vsDMSO-L5
3	4198967	4198994	28	AT3G13080.2	2272	0.693395	0.290895	hypo	CG	gene:AT3G13080	0	AT3G13080.3	0	0	1	0	0	0	0	0	0	NA	NA	NA	exon	2dpt_DMSO-clsy3L5vsDMSO-L5
4	2569593	2569643	51	AT4G05018.1	-1397	0.0555055	0.348486	hyper	CG	gene:AT4G05010	1155	AT4G05010.1	1155	0	0	0	0	0	0	0	0	NA	NA	NA	intergenic	2dpt_DMSO-clsy3L5vsDMSO-L5
4	15502958	15502983	26	AT4G32060.2	1882	0.450038	0.787611	hyper	CG	gene:AT4G32060	0	AT4G32060.2	0	0	1	0	1	0	0	0	0	NA	NA	NA	exon	2dpt_DMSO-clsy3L5vsDMSO-L5
4	7097707	7097760	54	AT4G11800.1	2096	0.598299	0.00923946	hypo	CG	gene:AT4G11800	0	AT4G11800.1	0	0	1	0	0	0	0	0	0	NA	NA	NA	exon	2dpt_DMSO-clsy3L5vsDMSO-L5
4	7220502	7220530	29	AT4G12050.1	1637	0.363989	0.0120961	hypo	CG	gene:AT4G12050	0	AT4G12050.1	0	0	1	0	0	0	0	0	0	NA	NA	NA	exon	2dpt_DMSO-clsy3L5vsDMSO-L5
4	7356700	7356757	58	AT4G12420.2	-3566	0.197495	0.576054	hyper	CG	transposable_element_gene:AT4G12423	398	AT4G12420.2	3564	0	0	0	0	0	0	0	0	NA	NA	NA	intergenic	2dpt_DMSO-clsy3L5vsDMSO-L5
5	25162554	25162632	79	AT5G62670.1	3348	0.284814	0.715264	hyper	CG	gene:AT5G62670	0	AT5G62670.1	0	0	1	1	0	0	0	0	0	NA	NA	NA	exon	2dpt_DMSO-clsy3L5vsDMSO-L5
3	19102045	19102107	63	AT3G51480.4	849	0.221924	0.489305	hyper	CG	gene:AT3G51480	0	AT3G51480.4	0	0	1	0	0	0	0	0	0	NA	NA	NA	exon	2dpt_DMSO-clsy3L5vsDMSO-L5
3	8386466	8386536	71	AT3G23420.1	789	0.17277	0.620443	hyper	CG	gene:AT3G23420	0	AT3G23420.2	0	0	1	0	1	0	0	0	0	NA	NA	NA	exon	2dpt_DMSO-clsy3L5vsDMSO-L5
1	26995381	26995453	73	AT1G71770.2	-1123	0.35509	0.732818	hyper	CG	gene:AT1G71780	0	AT1G71780.1	0	0	1	0	0	0	0	0	0	NA	NA	NA	exon	2dpt_DMSO-clsy3L5vsDMSO-L5
1	16623701	16623835	135	AT1G43860.1	660	0.233523	0.626899	hyper	CG	gene:AT1G43860	0	AT1G43860.2	0	0	1	1	0	0	0	0	0	NA	NA	NA	exon	2dpt_DMSO-clsy3L5vsDMSO-L5
2	16332781	16332851	71	AT2G39160.1	1323	0.167122	0.640664	hyper	CG	gene:AT2G39140	0	AT2G39140.2	0	0	1	1	1	0	0	0	0	NA	NA	NA	exon	2dpt_DMSO-clsy3L5vsDMSO-L5
4	5240143	5240173	31	AT4G08290.2	1228	0.794424	0.219313	hypo	CG	gene:AT4G08290	0	AT4G08290.2	0	0	1	1	0	0	0	0	0	NA	NA	NA	exon	2dpt_DMSO-clsy3L5vsDMSO-L5
2	10217283	10217315	33	AT2G24020.2	2082	0.756432	0.120132	hypo	CG	gene:AT2G24010	0	AT2G24010.4	0	0	1	0	1	0	0	0	0	NA	NA	NA	exon	2dpt_DMSO-clsy3L5vsDMSO-L5
1	30177054	30177139	86	AT1G80260.1	1356	0.671673	0.0893538	hypo	CG	gene:AT1G80260	0	AT1G80260.1	0	0	0	1	0	0	0	0	0	NA	NA	NA	intron	2dpt_DMSO-clsy3L5vsDMSO-L5
5	21348817	21348867	51	AT5G52620.1	815	0.0468912	0.497848	hyper	CG	gene:AT5G52620	0	AT5G52620.1	0	0	1	0	0	0	0	0	0	NA	NA	NA	exon	2dpt_DMSO-clsy3L5vsDMSO-L5
2	10121094	10121119	26	AT2G23770.1	1361	0.0162714	0.410072	hyper	CG	gene:AT2G23770	0	AT2G23770.1	0	0	1	0	0	0	0	0	0	NA	NA	NA	exon	2dpt_DMSO-clsy3L5vsDMSO-L5
4	7280425	7280464	40	AT4G12210.1	1456	0.3054	0.634534	hyper	CG	transposable_element_gene:AT4G12200	0	AT4G12210.1	842	0	0	0	1	0	0	0	1	AT4TE31690	ATCOPIA56	LTR/Copia	downstream	2dpt_DMSO-clsy3L5vsDMSO-L5
2	8006075	8006101	27	AT2G18465.1	-1210	0.548693	0.11377	hypo	CG	gene:AT2G18470	0	AT2G18470.4	0	0	1	1	0	0	0	0	0	NA	NA	NA	exon	2dpt_DMSO-clsy3L5vsDMSO-L5
3	17176735	17176841	107	AT3G46617.1	-749	0.301888	0.732115	hyper	CG	gene:AT3G07505	519	AT3G46617.1	747	1	0	0	0	0	0	0	0	NA	NA	NA	promoter	2dpt_DMSO-clsy3L5vsDMSO-L5
1	27846560	27846589	30	AT1G74045.1	550	0.606724	0.173153	hypo	CG	gene:AT1G74045	0	AT1G74045.1	0	0	1	0	1	0	0	0	0	NA	NA	NA	exon	2dpt_DMSO-clsy3L5vsDMSO-L5
4	11618678	11618725	48	AT4G21900.1	697	0.648399	0.302531	hypo	CG	gene:AT4G21900	0	AT4G21900.1	0	0	1	0	0	0	0	0	0	NA	NA	NA	exon	2dpt_DMSO-clsy3L5vsDMSO-L5
1	29673563	29673782	220	AT1G78920.3	1785	0.21551	0.826496	hyper	CG	gene:AT1G78920	0	AT1G78920.3	0	0	0	1	0	0	0	0	0	NA	NA	NA	intron	2dpt_DMSO-clsy3L5vsDMSO-L5
3	4666165	4666194	30	AT3G14075.3	796	0.249677	0.722769	hyper	CG	gene:AT3G14075	0	AT3G14075.1	0	0	1	0	0	0	0	0	0	NA	NA	NA	exon	2dpt_DMSO-clsy3L5vsDMSO-L5
2	19068315	19068341	27	AT2G46450.2	2601	0.0102298	0.372951	hyper	CG	gene:AT2G46450	0	AT2G46450.2	0	0	1	0	0	0	0	0	0	NA	NA	NA	exon	2dpt_DMSO-clsy3L5vsDMSO-L5
4	5231982	5232008	27	AT4G08280.1	1662	0.715933	0.287624	hypo	CG	gene:AT4G08280	0	AT4G08280.1	0	0	1	0	0	0	0	0	0	NA	NA	NA	exon	2dpt_DMSO-clsy3L5vsDMSO-L5
1	25945623	25945896	274	AT1G69020.1	1302	0.56111	0.133422	hypo	CG	gene:AT1G69020	0	AT1G69020.2	0	0	1	0	0	0	0	0	0	NA	NA	NA	exon	2dpt_DMSO-clsy3L5vsDMSO-L5
5	15996507	15996541	35	AT5G39970.2	-1429	0.671089	0.21603	hypo	CG	gene:AT5G39960	0	AT5G39960.1	0	0	1	1	0	0	0	0	0	NA	NA	NA	exon	2dpt_DMSO-clsy3L5vsDMSO-L5
2	13652053	13652078	26	AT2G32120.1	1868	0.216536	0.72992	hyper	CG	gene:AT2G32120	0	AT2G32120.2	0	0	1	0	1	0	0	0	0	NA	NA	NA	exon	2dpt_DMSO-clsy3L5vsDMSO-L5
5	21320097	21320176	80	AT5G52530.1	2959	0.682646	0.24403	hypo	CG	gene:AT5G52530	0	AT5G52530.1	0	0	1	0	0	0	0	0	0	NA	NA	NA	exon	2dpt_DMSO-clsy3L5vsDMSO-L5
5	20835638	20835725	88	AT5G51260.2	-1822	0.573964	0.07157	hypo	CG	gene:AT5G51270	0	AT5G51270.2	0	0	1	0	0	0	0	0	0	NA	NA	NA	exon	2dpt_DMSO-clsy3L5vsDMSO-L5
2	13849676	13849814	139	AT2G32650.1	-1175	0.871512	0.294747	hypo	CG	gene:AT2G32640	0	AT2G32640.2	0	0	1	1	0	0	0	0	0	NA	NA	NA	exon	2dpt_DMSO-clsy3L5vsDMSO-L5
1	25608838	25608877	40	AT1G68325.1	529	0.190493	0.616202	hyper	CG	gene:AT1G68325	0	AT1G68325.1	0	0	0	1	0	0	0	0	1	AT1TE83990	ATTIRX1B	DNA	intron	2dpt_DMSO-clsy3L5vsDMSO-L5
4	14073993	14074080	88	AT4G28480.2	953	0.600817	0.0326443	hypo	CG	gene:AT4G28480	0	AT4G28480.2	0	0	1	0	0	0	0	0	0	NA	NA	NA	exon	2dpt_DMSO-clsy3L5vsDMSO-L5
4	6807945	6807973	29	AT4G11170.1	-3130	0.0297526	0.480327	hyper	CG	gene:AT4G11160	1017	AT4G11160.2	1017	0	0	0	0	0	0	0	1	AT4TE29275	ATREP4	RC/Helitron	intergenic	2dpt_DMSO-clsy3L5vsDMSO-L5
2	13848604	13848634	31	AT2G32650.1	-2355	0.60325	0.0982736	hypo	CG	gene:AT2G32640	0	AT2G32640.2	0	0	1	1	0	0	0	0	0	NA	NA	NA	exon	2dpt_DMSO-clsy3L5vsDMSO-L5
4	7287146	7287183	38	AT4G12240.1	-620	0.47732	0.821138	hyper	CG	gene:AT4G12230	0	AT4G12230.1	0	1	1	0	0	0	0	0	0	NA	NA	NA	exon	2dpt_DMSO-clsy3L5vsDMSO-L5
2	12045645	12045706	62	AT2G28250.6	2150	0.211679	0.775664	hyper	CG	gene:AT2G28250	0	AT2G28250.6	0	0	1	0	0	0	0	0	0	NA	NA	NA	exon	2dpt_DMSO-clsy3L5vsDMSO-L5
2	442228	442254	27	AT2G01950.1	2071	0.529685	0.189595	hypo	CG	gene:AT2G01950	0	AT2G01950.1	0	0	1	0	0	0	0	0	0	NA	NA	NA	exon	2dpt_DMSO-clsy3L5vsDMSO-L5
1	12499772	12499900	129	AT1G34290.1	1774	0.101687	0.526066	hyper	CG	gene:AT1G34290	971	AT1G34290.1	971	0	0	0	1	0	0	0	1	AT1TE40685	ATREP1	RC/Helitron	downstream	2dpt_DMSO-clsy3L5vsDMSO-L5
1	7604948	7604974	27	AT1G21660.1	-646	0.225574	0.808001	hyper	CG	gene:AT1G05683	292	AT1G21660.1	644	1	0	0	1	0	0	0	0	NA	NA	NA	promoter	2dpt_DMSO-clsy3L5vsDMSO-L5
2	1190332	1190362	31	AT2G03890.2	4809	0.798314	0.446053	hypo	CG	gene:AT2G04595	900	AT2G03890.1	1650	0	0	0	1	0	0	0	0	NA	NA	NA	downstream	2dpt_DMSO-clsy3L5vsDMSO-L5
3	4918630	4918658	29	AT3G14640.2	-1099	0.596795	0.215052	hypo	CG	gene:AT3G14630	0	AT3G14630.1	0	0	1	0	0	0	0	0	0	NA	NA	NA	exon	2dpt_DMSO-clsy3L5vsDMSO-L5
2	317972	318014	43	AT2G01710.1	2262	0.673984	0.116295	hypo	CG	gene:AT2G01720	0	AT2G01720.1	0	0	1	0	1	0	0	0	0	NA	NA	NA	exon	2dpt_DMSO-clsy3L5vsDMSO-L5
2	13452678	13452705	28	AT2G31620.1	204	0.575536	0.118609	hypo	CG	gene:AT2G31620	0	AT2G31620.1	0	0	1	0	1	0	0	0	0	NA	NA	NA	exon	2dpt_DMSO-clsy3L5vsDMSO-L5
5	24245172	24245395	224	AT5G60210.3	473	0.0412951	0.422065	hyper	CG	gene:AT5G60210	0	AT5G60210.6	0	0	1	1	0	0	0	0	0	NA	NA	NA	exon	2dpt_DMSO-clsy3L5vsDMSO-L5
5	17555533	17555565	33	AT5G43710.2	1108	0.849203	0.443773	hypo	CG	gene:AT5G43710	0	AT5G43710.3	0	0	1	1	0	0	0	0	0	NA	NA	NA	exon	2dpt_DMSO-clsy3L5vsDMSO-L5
5	17437529	17437635	107	AT5G43410.1	-2125	0.235757	0.592419	hyper	CG	gene:AT5G43410	2123	AT5G43410.1	2123	0	0	0	0	0	0	0	1	AT5TE62995	ATREP10D	RC/Helitron	intergenic	2dpt_DMSO-clsy3L5vsDMSO-L5
2	2428287	2428313	27	AT2G06200.3	2050	0.730384	0.262715	hypo	CG	gene:AT2G06210	589	AT2G06200.3	931	0	0	0	1	0	0	0	1	AT2TE11075	TAG3N1	DNA/HAT	downstream	2dpt_DMSO-clsy3L5vsDMSO-L5
4	14290386	14290468	83	AT4G28990.1	-479	0.491409	0.175044	hypo	CG	gene:AT4G28980	0	AT4G28980.3	0	1	1	1	0	0	0	0	0	NA	NA	NA	exon	2dpt_DMSO-clsy3L5vsDMSO-L5
2	9195111	9195146	36	AT2G21465.1	839	0.511499	0.859751	hyper	CG	gene:AT2G21465	330	AT2G21465.1	329	0	0	0	1	0	0	0	1	AT2TE38910	ATCOPIA76	LTR/Copia	downstream	2dpt_DMSO-clsy3L5vsDMSO-L5
4	238392	238420	29	AT4G00540.2	-811	0.590845	0.0205609	hypo	CG	gene:AT4G00550	0	AT4G00550.1	0	1	1	0	0	0	0	0	0	NA	NA	NA	exon	2dpt_DMSO-clsy3L5vsDMSO-L5
5	4044902	4044944	43	AT5G12460.1	1847	0.71736	0.362997	hypo	CG	gene:AT5G12470	0	AT5G12470.1	0	0	1	0	1	0	0	0	0	NA	NA	NA	exon	2dpt_DMSO-clsy3L5vsDMSO-L5
4	13127432	13127485	54	AT4G25810.1	-909	0.0727116	0.492353	hyper	CG	gene:AT4G25800	0	AT4G25800.2	0	1	1	0	0	0	0	0	0	NA	NA	NA	exon	2dpt_DMSO-clsy3L5vsDMSO-L5
5	8850602	8850653	52	AT5G25430.1	-394	0.330463	0.61561	hyper	CG	gene:AT5G25430	393	AT5G25430.1	392	1	0	0	0	0	0	0	1	AT5TE32050	RathE3_cons	RathE3_cons	promoter	2dpt_DMSO-clsy3L5vsDMSO-L5
2	10733039	10733069	31	AT2G25190.1	-852	0.371225	0.0471332	hypo	CG	gene:AT2G08125	0	AT2G25190.1	850	1	0	0	1	1	1	0	0	NA	NA	NA	promoter	2dpt_DMSO-clsy3L5vsDMSO-L5
2	1470250	1470288	39	AT2G04270.1	-4391	0.110575	0.513915	hyper	CG	gene:AT2G04270	4390	AT2G04270.1	4389	0	0	0	0	0	0	0	0	NA	NA	NA	intergenic	2dpt_DMSO-clsy3L5vsDMSO-L5
5	20815518	20815637	120	AT5G51210.1	-4431	0.698042	0.126632	hypo	CG	gene:AT5G51200	0	AT5G51200.3	0	0	1	0	0	0	0	0	0	NA	NA	NA	exon	2dpt_DMSO-clsy3L5vsDMSO-L5
3	21129945	21129971	27	AT3G57090.2	1551	0.5431	0.191036	hypo	CG	gene:AT3G57090	0	AT3G57090.2	0	0	1	0	0	0	0	0	0	NA	NA	NA	exon	2dpt_DMSO-clsy3L5vsDMSO-L5
2	13031321	13031361	41	AT2G30590.1	-2057	0.40128	0.0184766	hypo	CG	gene:AT2G30580	659	AT2G30580.3	659	0	0	0	1	0	0	0	0	NA	NA	NA	downstream	2dpt_DMSO-clsy3L5vsDMSO-L5
5	20999949	20999988	40	AT5G51690.1	1063	0.75079	0.183333	hypo	CG	gene:AT5G51690	0	AT5G51690.2	0	0	1	1	0	0	0	0	0	NA	NA	NA	exon	2dpt_DMSO-clsy3L5vsDMSO-L5
4	15169810	15169886	77	AT4G31210.3	4660	0.197142	0.844517	hyper	CG	gene:AT4G31210	0	AT4G31210.3	0	0	0	1	0	0	0	0	0	NA	NA	NA	intron	2dpt_DMSO-clsy3L5vsDMSO-L5
4	8231928	8232001	74	AT4G14300.2	928	0.0105489	0.416971	hyper	CG	gene:AT4G14300	0	AT4G14300.2	0	0	1	0	0	0	0	0	0	NA	NA	NA	exon	2dpt_DMSO-clsy3L5vsDMSO-L5
4	15795244	15795325	82	AT4G32750.1	2930	0.797905	0.20764	hypo	CG	gene:AT4G32730	0	AT4G32730.5	0	0	1	0	1	0	0	0	0	NA	NA	NA	exon	2dpt_DMSO-clsy3L5vsDMSO-L5
1	779750	779779	30	AT1G03200.1	-740	0.373011	0.011989	hypo	CG	gene:AT1G03190	0	AT1G03190.2	0	1	1	0	0	0	0	0	0	NA	NA	NA	exon	2dpt_DMSO-clsy3L5vsDMSO-L5
1	16493290	16493447	158	AT1G43720.1	-1633	0.74486	0.305003	hypo	CG	gene:AT1G43720	1632	AT1G43720.1	1631	0	0	0	0	0	0	0	1	AT1TE54405	ATREP3	RC/Helitron	intergenic	2dpt_DMSO-clsy3L5vsDMSO-L5
5	1721401	1721532	132	AT5G05730.2	1379	0.788302	0.265006	hypo	CG	gene:AT5G05730	0	AT5G05730.2	0	0	1	1	0	0	0	0	0	NA	NA	NA	exon	2dpt_DMSO-clsy3L5vsDMSO-L5
2	6129722	6129952	231	AT2G14395.1	10257	0.0161957	0.574448	hyper	CG	transposable_element_gene:AT2G14420	0	AT2G14395.1	8973	0	0	0	0	0	0	0	1	AT2TE24935	AT9MU1	DNA/MuDR	intergenic	2dpt_DMSO-clsy3L5vsDMSO-L5
5	16212563	16212599	37	AT5G40480.1	-437	0.282763	0.765904	hyper	CG	gene:AT5G40480	436	AT5G40480.1	435	1	0	0	0	0	0	0	0	NA	NA	NA	promoter	2dpt_DMSO-clsy3L5vsDMSO-L5
4	6112864	6112914	51	AT4G09670.1	-3689	0.191872	0.612426	hyper	CG	gene:AT4G09670	3687	AT4G09670.1	3687	0	0	0	0	0	0	0	0	NA	NA	NA	intergenic	2dpt_DMSO-clsy3L5vsDMSO-L5
1	22513420	22513539	120	AT1G61105.1	954	0.685587	0.253314	hypo	CG	gene:AT1G61105	45	AT1G61105.1	44	0	0	0	1	0	0	0	1	AT1TE74260	HELITRONY1B	RC/Helitron	downstream	2dpt_DMSO-clsy3L5vsDMSO-L5
1	25462239	25462273	35	AT1G67900.1	-2103	0.304715	0.74421	hyper	CG	gene:AT1G67890	0	AT1G67890.3	0	0	1	1	0	0	0	0	0	NA	NA	NA	exon	2dpt_DMSO-clsy3L5vsDMSO-L5
3	10158972	10159009	38	AT3G27460.1	3251	0.819346	0.537477	hypo	CG	gene:AT3G27460	211	AT3G27460.3	210	0	0	0	1	0	0	0	0	NA	NA	NA	downstream	2dpt_DMSO-clsy3L5vsDMSO-L5
2	12051832	12051860	29	AT2G28270.1	-1682	0.29824	0.752728	hyper	CG	gene:AT2G28260	0	AT2G28260.2	0	0	1	0	0	0	0	0	0	NA	NA	NA	exon	2dpt_DMSO-clsy3L5vsDMSO-L5
1	5696269	5696411	143	AT1G16670.1	-805	0.612198	0.914064	hyper	CG	transposable_element_gene:AT1G16660	0	AT1G16670.1	803	1	0	0	0	0	0	0	1	AT1TE18410	ATCOPIA89	LTR/Copia	promoter	2dpt_DMSO-clsy3L5vsDMSO-L5
1	6718695	6718729	35	AT1G19410.1	-2257	0.0392558	0.385627	hyper	CG	gene:AT1G05503	0	AT1G19410.1	2255	0	0	0	0	0	0	0	0	NA	NA	NA	intergenic	2dpt_DMSO-clsy3L5vsDMSO-L5
3	2575000	2575051	52	AT3G08490.1	208	0.527478	0.229703	hypo	CG	gene:AT3G08490	0	AT3G08490.1	0	0	1	0	0	0	0	0	0	NA	NA	NA	exon	2dpt_DMSO-clsy3L5vsDMSO-L5
1	23251761	23251800	40	AT1G62790.1	-340	0.456661	0.841396	hyper	CG	gene:AT1G62790	339	AT1G62790.1	338	1	0	0	0	0	0	0	1	AT1TE76640	ATREP5	RC/Helitron	promoter	2dpt_DMSO-clsy3L5vsDMSO-L5
4	12904026	12904085	60	AT4G25150.1	-876	0.638003	0.212944	hypo	CG	gene:AT4G25160	0	AT4G25160.1	0	1	1	0	0	0	0	0	0	NA	NA	NA	exon	2dpt_DMSO-clsy3L5vsDMSO-L5
1	28078015	28078055	41	AT1G74730.1	-797	0.603236	0.229942	hypo	CG	gene:AT1G74720	0	AT1G74720.1	0	1	1	0	0	0	0	0	0	NA	NA	NA	exon	2dpt_DMSO-clsy3L5vsDMSO-L5
4	6464832	6465004	173	AT4G10450.1	-275	0.0668626	0.460413	hyper	CG	gene:AT4G10450	273	AT4G10450.1	273	1	0	0	0	0	0	0	1	AT4TE27630	ATREP19	DNA	promoter	2dpt_DMSO-clsy3L5vsDMSO-L5
2	8208140	8208165	26	AT2G18950.2	822	0.761762	0.334076	hypo	CG	gene:AT2G18950	0	AT2G18950.2	0	0	1	0	0	0	0	0	0	NA	NA	NA	exon	2dpt_DMSO-clsy3L5vsDMSO-L5
4	2260927	2260965	39	AT4G04540.4	1372	0.223328	0.619233	hyper	CG	gene:AT4G04540	0	AT4G04540.4	0	0	1	1	0	0	0	0	0	NA	NA	NA	exon	2dpt_DMSO-clsy3L5vsDMSO-L5
5	777207	777234	28	AT5G03260.1	2191	0.180981	0.615902	hyper	CG	gene:AT5G03260	0	AT5G03260.1	0	0	1	0	1	0	0	0	0	NA	NA	NA	exon	2dpt_DMSO-clsy3L5vsDMSO-L5
3	20312011	20312040	30	AT3G54826.1	1744	0.74157	0.298241	hypo	CG	gene:AT3G54830	0	AT3G54830.2	0	0	0	1	1	0	0	0	0	NA	NA	NA	intron	2dpt_DMSO-clsy3L5vsDMSO-L5
4	7920594	7920633	40	AT4G13615.1	-3502	0.00876122	0.473151	hyper	CG	gene:AT4G13610	0	AT4G13610.1	0	0	1	0	0	0	0	0	0	NA	NA	NA	exon	2dpt_DMSO-clsy3L5vsDMSO-L5
3	5028496	5028533	38	AT3G14940.2	3115	0.627067	0.234076	hypo	CG	gene:AT3G14940	0	AT3G14940.2	0	0	1	0	0	0	0	0	0	NA	NA	NA	exon	2dpt_DMSO-clsy3L5vsDMSO-L5
5	18967118	18967317	200	AT5G46740.2	1436	0.570659	0.163997	hypo	CG	gene:AT5G46740	0	AT5G46740.1	0	0	1	1	0	0	0	0	0	NA	NA	NA	exon	2dpt_DMSO-clsy3L5vsDMSO-L5
5	20973395	20973566	172	AT5G51630.3	3954	0.216387	0.814165	hyper	CG	gene:AT5G51630	0	AT5G51630.3	0	0	1	1	0	0	0	0	0	NA	NA	NA	exon	2dpt_DMSO-clsy3L5vsDMSO-L5
1	11588366	11588399	34	AT1G32180.1	1253	0.541746	0.131179	hypo	CG	gene:AT1G32180	0	AT1G32180.2	0	0	1	0	0	0	0	0	0	NA	NA	NA	exon	2dpt_DMSO-clsy3L5vsDMSO-L5
1	29626844	29626997	154	AT1G78800.1	1028	0.209746	0.852375	hyper	CG	gene:AT1G78800	0	AT1G78800.1	0	0	1	1	0	0	0	0	0	NA	NA	NA	exon	2dpt_DMSO-clsy3L5vsDMSO-L5
3	22486258	22486298	41	AT3G60860.1	1863	0.177473	0.722725	hyper	CG	gene:AT3G60860	0	AT3G60860.1	0	0	1	0	0	0	0	0	0	NA	NA	NA	exon	2dpt_DMSO-clsy3L5vsDMSO-L5
5	14030378	14030427	50	AT5G35900.1	1698	0.612322	0.0150148	hypo	CG	gene:AT5G35910	0	AT5G35910.1	0	0	1	0	1	0	0	0	0	NA	NA	NA	exon	2dpt_DMSO-clsy3L5vsDMSO-L5
1	22841196	22841228	33	AT1G61820.3	4871	0.533493	0.0159026	hypo	CG	gene:AT1G61820	2560	AT1G61820.1	2560	0	0	0	0	0	0	0	0	NA	NA	NA	intergenic	2dpt_DMSO-clsy3L5vsDMSO-L5
5	9875667	9875692	26	AT5G27860.2	773	0.178741	0.621981	hyper	CG	gene:AT5G27860	0	AT5G27860.2	0	0	1	0	1	0	0	0	0	NA	NA	NA	exon	2dpt_DMSO-clsy3L5vsDMSO-L5
5	21808183	21808208	26	AT5G53730.1	797	0.0179745	0.462492	hyper	CG	gene:AT5G53730	0	AT5G53730.1	0	0	1	0	0	0	0	0	0	NA	NA	NA	exon	2dpt_DMSO-clsy3L5vsDMSO-L5
4	801904	801934	31	AT4G01850.1	-3524	0.491943	0.146532	hypo	CG	gene:AT4G01860	0	AT4G01860.1	0	0	1	0	0	0	0	0	0	NA	NA	NA	exon	2dpt_DMSO-clsy3L5vsDMSO-L5
2	2753916	2754127	212	AT2G06845.1	475	0.774895	0.248443	hypo	CG	gene:AT2G05015	0	AT2G06845.1	0	0	1	0	0	1	1	0	0	NA	NA	NA	exon	2dpt_DMSO-clsy3L5vsDMSO-L5
2	8388070	8388122	53	AT2G19385.1	1139	0.596194	0.0688467	hypo	CG	gene:AT2G19385	0	AT2G19385.1	0	0	1	0	0	0	0	0	0	NA	NA	NA	exon	2dpt_DMSO-clsy3L5vsDMSO-L5
1	3276242	3276280	39	AT1G10040.2	2418	0.67857	0.123807	hypo	CG	gene:AT1G10040	0	AT1G10040.2	0	0	1	1	1	0	0	0	0	NA	NA	NA	exon	2dpt_DMSO-clsy3L5vsDMSO-L5
5	16586116	16586180	65	AT5G41430.1	425	0.431817	0.0591751	hypo	CG	gene:AT5G41430	0	AT5G41430.1	0	1	1	0	1	0	0	0	0	NA	NA	NA	exon	2dpt_DMSO-clsy3L5vsDMSO-L5
1	21344475	21344503	29	AT1G57630.1	-942	0.0488009	0.473867	hyper	CG	gene:AT1G57620	0	AT1G57620.1	0	1	1	0	0	0	0	0	0	NA	NA	NA	exon	2dpt_DMSO-clsy3L5vsDMSO-L5
3	5096772	5096797	26	AT3G15120.2	-808	0.0706719	0.641418	hyper	CG	gene:AT3G15130	0	AT3G15130.1	0	1	1	0	0	0	0	0	0	NA	NA	NA	exon	2dpt_DMSO-clsy3L5vsDMSO-L5
1	11525582	11525662	81	AT1G32050.1	-2723	0.0316589	0.416596	hyper	CG	gene:AT1G32050	2722	AT1G32050.1	2721	0	0	0	0	0	0	0	1	AT1TE37300	HELITRONY3	RC/Helitron	intergenic	2dpt_DMSO-clsy3L5vsDMSO-L5
5	3253507	3253561	55	AT5G10340.1	387	0.0156481	0.3888	hyper	CG	gene:AT5G10340	0	AT5G10340.1	0	0	0	1	0	0	0	0	1	AT5TE11835	VANDAL18NA	DNA/MuDR	intron	2dpt_DMSO-clsy3L5vsDMSO-L5
3	17873357	17873396	40	AT3G48250.1	-1326	0.116271	0.440077	hyper	CG	gene:AT3G48260	0	AT3G48260.2	0	0	1	0	0	0	0	0	0	NA	NA	NA	exon	2dpt_DMSO-clsy3L5vsDMSO-L5
3	15893617	15893644	28	AT3G44170.1	-1146	0.827478	0.41222	hypo	CG	gene:AT3G44170	1145	AT3G44170.1	1144	0	0	0	0	0	0	0	0	NA	NA	NA	intergenic	2dpt_DMSO-clsy3L5vsDMSO-L5
2	2589809	2589839	31	AT2G06530.2	615	0.448182	0.0141104	hypo	CG	gene:AT2G06530	0	AT2G06530.2	0	0	1	1	0	0	0	0	0	NA	NA	NA	exon	2dpt_DMSO-clsy3L5vsDMSO-L5
4	9309791	9309928	138	AT4G16520.1	-1254	0.0102627	0.389801	hyper	CG	gene:AT4G16520	1252	AT4G16520.1	1252	0	0	0	0	0	0	0	0	NA	NA	NA	intergenic	2dpt_DMSO-clsy3L5vsDMSO-L5
2	16001493	16001544	52	AT2G38195.2	-719	0.685553	0.454113	hypo	CG	gene:AT2G38185	0	AT2G38185.3	0	1	1	0	0	0	0	0	0	NA	NA	NA	exon	2dpt_DMSO-clsy3L5vsDMSO-L5
2	13152224	13152255	32	AT2G30910.3	-534	0.136789	0.542926	hyper	CG	gene:AT2G30900	0	AT2G30900.2	0	1	1	0	0	0	0	0	0	NA	NA	NA	exon	2dpt_DMSO-clsy3L5vsDMSO-L5
5	14089098	14089199	102	AT5G35940.1	-1375	0.262862	0.701686	hyper	CG	transposable_element_gene:AT5G35935	0	AT5G35940.1	1373	0	0	0	0	0	0	0	0	NA	NA	NA	intergenic	2dpt_DMSO-clsy3L5vsDMSO-L5
1	4294099	4294166	68	AT1G12615.1	375	0.0704635	0.659722	hyper	CG	gene:AT1G12615	0	AT1G12615.1	0	0	1	0	1	0	0	0	1	AT1TE13970	HELITRONY1E	RC/Helitron	exon	2dpt_DMSO-clsy3L5vsDMSO-L5
3	22490430	22490457	28	AT3G60870.1	-2354	0.693305	0.176778	hypo	CG	gene:AT3G60860	0	AT3G60860.1	0	0	1	0	0	0	0	0	0	NA	NA	NA	exon	2dpt_DMSO-clsy3L5vsDMSO-L5
2	6757374	6757440	67	AT2G15480.1	-990	0.0158873	0.382482	hyper	CG	gene:AT2G15480	989	AT2G15480.1	988	1	0	0	0	0	0	0	1	AT2TE27595	ATREP15	RC/Helitron	promoter	2dpt_DMSO-clsy3L5vsDMSO-L5
4	8278073	8278134	62	AT4G14368.2	677	0.0367595	0.453167	hyper	CG	gene:AT4G14368	0	AT4G14368.4	0	0	1	0	0	0	0	0	0	NA	NA	NA	exon	2dpt_DMSO-clsy3L5vsDMSO-L5
2	13189175	13189235	61	AT2G30990.1	1105	0.519277	0.0648922	hypo	CG	gene:AT2G30990	0	AT2G30990.1	0	0	1	0	0	0	0	0	0	NA	NA	NA	exon	2dpt_DMSO-clsy3L5vsDMSO-L5
5	21316634	21316660	27	AT5G52530.2	-470	0.828433	0.369375	hypo	CG	gene:AT5G52530	469	AT5G52530.2	468	1	0	0	0	0	0	0	1	AT5TE76750	ATREP15	RC/Helitron	promoter	2dpt_DMSO-clsy3L5vsDMSO-L5
2	10422896	10422960	65	AT2G24530.2	1057	0.242227	0.81851	hyper	CG	gene:AT2G24530	0	AT2G24530.2	0	0	1	0	0	0	0	0	0	NA	NA	NA	exon	2dpt_DMSO-clsy3L5vsDMSO-L5
4	16143124	16143174	51	AT4G33585.1	-780	0.327376	0.661423	hyper	CG	gene:AT4G33590	0	AT4G33590.1	0	1	1	0	0	0	0	0	0	NA	NA	NA	exon	2dpt_DMSO-clsy3L5vsDMSO-L5
1	19595530	19595607	78	AT1G52603.1	-144	0.229472	0.633368	hyper	CG	gene:AT1G52603	143	AT1G52603.1	142	1	0	0	0	0	0	0	1	AT1TE64825	ATMU1	DNA/MuDR	promoter	2dpt_DMSO-clsy3L5vsDMSO-L5
4	12346604	12346637	34	AT4G23700.1	-554	0.372607	0.0192201	hypo	CG	gene:AT4G23700	552	AT4G23700.1	552	1	0	0	0	0	0	0	0	NA	NA	NA	promoter	2dpt_DMSO-clsy3L5vsDMSO-L5
4	12559043	12559171	129	AT4G24200.1	1774	0.487386	0.178506	hypo	CG	gene:AT4G24200	0	AT4G24200.2	0	0	1	0	0	0	0	0	0	NA	NA	NA	exon	2dpt_DMSO-clsy3L5vsDMSO-L5
3	10640049	10640097	49	AT3G28410.1	1975	0.252025	0.601521	hyper	CG	gene:AT3G28410	54	AT3G28410.1	53	0	0	0	1	0	0	0	1	AT3TE44225	HELITRONY1E	RC/Helitron	downstream	2dpt_DMSO-clsy3L5vsDMSO-L5
3	9341009	9341069	61	AT3G25660.1	1155	0.772298	0.30701	hypo	CG	gene:AT3G25660	0	AT3G25660.1	0	0	1	0	0	0	0	0	0	NA	NA	NA	exon	2dpt_DMSO-clsy3L5vsDMSO-L5
2	1952524	1952552	29	AT2G05350.3	1067	0.742354	0.313706	hypo	CG	gene:AT2G05350	0	AT2G05350.3	0	0	0	1	0	0	0	0	0	NA	NA	NA	intron	2dpt_DMSO-clsy3L5vsDMSO-L5
5	26557733	26557761	29	AT5G66540.2	1688	0.826725	0.476737	hypo	CG	gene:AT5G66540	0	AT5G66540.2	0	0	1	0	0	0	0	0	0	NA	NA	NA	exon	2dpt_DMSO-clsy3L5vsDMSO-L5
1	6020998	6021039	42	AT1G17500.2	2243	0.0127156	0.365985	hyper	CG	gene:AT1G17500	0	AT1G17500.2	0	0	1	0	0	0	0	0	0	NA	NA	NA	exon	2dpt_DMSO-clsy3L5vsDMSO-L5
2	11487240	11487303	64	AT2G26920.1	-1685	0.0142671	0.55945	hyper	CG	gene:AT2G26910	0	AT2G26910.1	0	0	1	1	0	0	0	0	0	NA	NA	NA	exon	2dpt_DMSO-clsy3L5vsDMSO-L5
2	13086379	13086412	34	AT2G30700.2	-929	0.227398	0.690024	hyper	CG	gene:AT2G30710	0	AT2G30710.1	0	1	1	1	0	0	0	0	0	NA	NA	NA	exon	2dpt_DMSO-clsy3L5vsDMSO-L5
5	4036980	4037046	67	AT5G12440.1	1887	0.571243	0.0586122	hypo	CG	gene:AT5G12440	0	AT5G12440.8	0	0	1	1	0	0	0	0	0	NA	NA	NA	exon	2dpt_DMSO-clsy3L5vsDMSO-L5
3	10163743	10163772	30	AT3G27470.4	714	0.628172	0.175873	hypo	CG	gene:AT3G27470	0	AT3G27470.4	0	0	1	1	0	0	0	0	0	NA	NA	NA	exon	2dpt_DMSO-clsy3L5vsDMSO-L5
4	1585428	1585456	29	AT4G03565.1	-1291	0.344329	0.0116315	hypo	CG	gene:AT4G03560	0	AT4G03560.1	0	0	0	1	0	0	0	0	0	NA	NA	NA	intron	2dpt_DMSO-clsy3L5vsDMSO-L5
1	19006279	19006309	31	AT1G51260.1	-616	0.528529	0.12698	hypo	CG	gene:AT1G51260	614	AT1G51260.1	614	1	0	0	0	0	0	0	0	NA	NA	NA	promoter	2dpt_DMSO-clsy3L5vsDMSO-L5
4	10406072	10406100	29	AT4G19000.1	937	0.690765	0.136349	hypo	CG	gene:AT4G19000	0	AT4G19000.1	0	0	1	0	1	0	0	0	0	NA	NA	NA	exon	2dpt_DMSO-clsy3L5vsDMSO-L5
4	14732439	14732475	37	AT4G30120.2	713	0.109182	0.617128	hyper	CG	gene:AT4G30120	0	AT4G30120.1	0	0	1	0	0	0	0	0	0	NA	NA	NA	exon	2dpt_DMSO-clsy3L5vsDMSO-L5
4	6806230	6806257	28	AT4G11160.3	2695	0.140596	0.699174	hyper	CG	gene:AT4G11160	0	AT4G11160.3	0	0	0	1	0	0	0	0	0	NA	NA	NA	intron	2dpt_DMSO-clsy3L5vsDMSO-L5
4	2440492	2440548	57	AT4G04810.1	-693	0.679708	0.0920813	hypo	CG	gene:AT4G04800	0	AT4G04800.1	0	1	1	1	0	0	0	0	0	NA	NA	NA	exon	2dpt_DMSO-clsy3L5vsDMSO-L5
2	8946281	8946341	61	AT2G20760.1	-1038	0.642493	0.0843562	hypo	CG	gene:AT2G20770	0	AT2G20770.1	0	0	1	0	1	0	0	0	0	NA	NA	NA	exon	2dpt_DMSO-clsy3L5vsDMSO-L5
1	17354392	17354430	39	AT1G47340.3	1713	0.779323	0.317502	hypo	CG	gene:AT1G47340	0	AT1G47340.1	0	0	1	0	1	0	0	0	0	NA	NA	NA	exon	2dpt_DMSO-clsy3L5vsDMSO-L5
5	10631543	10631659	117	AT5G28630.1	-4953	0.126057	0.603956	hyper	CG	transposable_element_gene:AT5G28626	581	AT5G28630.1	4951	0	0	0	0	0	0	0	0	NA	NA	NA	intergenic	2dpt_DMSO-clsy3L5vsDMSO-L5
3	20951805	20951839	35	AT3G56540.1	984	0.00964775	0.325959	hyper	CG	gene:AT3G56550	0	AT3G56550.1	0	0	1	0	0	0	0	0	0	NA	NA	NA	exon	2dpt_DMSO-clsy3L5vsDMSO-L5
4	6034978	6035012	35	AT4G09545.1	-2553	0.0105457	0.457597	hyper	CG	transposable_element_gene:AT4G09540	0	AT4G09545.1	2551	0	0	0	0	0	0	0	1	AT4TE25430	ATCOPIA97	LTR/Copia	intergenic	2dpt_DMSO-clsy3L5vsDMSO-L5
3	11288174	11288220	47	AT3G29390.2	-1275	0.358476	0.754238	hyper	CG	gene:AT3G29390	1274	AT3G29390.2	1273	0	0	0	0	0	0	0	1	AT3TE47035	ATREP11	RC/Helitron	intergenic	2dpt_DMSO-clsy3L5vsDMSO-L5
3	18848007	18848035	29	AT3G50710.1	-1103	0.482324	0.086134	hypo	CG	gene:AT3G50720	0	AT3G50720.1	0	0	1	0	0	0	0	0	0	NA	NA	NA	exon	2dpt_DMSO-clsy3L5vsDMSO-L5
1	16795649	16795675	27	AT1G44160.1	831	0.0249978	0.599124	hyper	CG	gene:AT1G44160	0	AT1G44160.1	0	0	1	0	1	0	0	0	0	NA	NA	NA	exon	2dpt_DMSO-clsy3L5vsDMSO-L5
1	12842911	12842962	52	AT1G35140.1	-9021	0.641134	0.156578	hypo	CG	transposable_element_gene:AT1G35115	0	AT1G35140.1	9019	0	0	0	0	0	0	0	1	AT1TE41800	ATCOPIA36	LTR/Copia	intergenic	2dpt_DMSO-clsy3L5vsDMSO-L5
5	16607983	16608011	29	AT5G41510.1	861	0.103742	0.50742	hyper	CG	gene:AT5G41510	0	AT5G41510.1	0	0	1	0	0	0	0	0	0	NA	NA	NA	exon	2dpt_DMSO-clsy3L5vsDMSO-L5
1	21341923	21341949	27	AT1G57620.1	-678	0.380059	0.740693	hyper	CG	gene:AT1G57620	677	AT1G57620.1	676	1	0	0	0	0	0	0	1	AT1TE70480	ATMUN2	DNA/MuDR	promoter	2dpt_DMSO-clsy3L5vsDMSO-L5
1	4031940	4032047	108	AT1G11940.1	2109	0.313266	0.81193	hyper	CG	gene:AT1G11940	0	AT1G11940.2	0	0	1	1	0	0	0	0	0	NA	NA	NA	exon	2dpt_DMSO-clsy3L5vsDMSO-L5
4	2420636	2420661	26	AT4G04750.1	2825	0.106941	0.667318	hyper	CG	gene:AT4G04750	0	AT4G04750.1	0	0	0	1	0	0	0	0	0	NA	NA	NA	intron	2dpt_DMSO-clsy3L5vsDMSO-L5
1	1151467	1151500	34	AT1G04300.6	610	0.70092	0.155533	hypo	CG	gene:AT1G04300	0	AT1G04300.3	0	0	0	1	0	0	0	0	0	NA	NA	NA	intron	2dpt_DMSO-clsy3L5vsDMSO-L5
5	22568742	22568794	53	AT5G55760.1	1522	0.188359	0.79766	hyper	CG	gene:AT5G55760	0	AT5G55760.1	0	0	0	1	0	0	0	0	0	NA	NA	NA	intron	2dpt_DMSO-clsy3L5vsDMSO-L5
3	21697377	21697412	36	AT3G58650.1	2587	0.682157	0.353682	hypo	CG	gene:AT3G58650	0	AT3G58650.1	0	0	1	0	0	0	0	0	0	NA	NA	NA	exon	2dpt_DMSO-clsy3L5vsDMSO-L5
4	5930867	5930905	39	AT4G09350.1	1571	0.0276241	0.406287	hyper	CG	gene:AT4G09350	204	AT4G09350.1	203	0	0	0	1	0	0	0	0	NA	NA	NA	downstream	2dpt_DMSO-clsy3L5vsDMSO-L5
5	16822850	16823000	151	AT5G42080.2	1754	0.574286	0.00916568	hypo	CG	gene:AT5G42080	0	AT5G42080.2	0	0	1	1	0	0	0	0	0	NA	NA	NA	exon	2dpt_DMSO-clsy3L5vsDMSO-L5
3	18087572	18087652	81	AT3G48770.1	-159	0.396088	0.757006	hyper	CG	gene:AT3G08005	0	AT3G48770.1	157	1	0	0	0	1	1	0	0	NA	NA	NA	promoter	2dpt_DMSO-clsy3L5vsDMSO-L5
4	263857	263899	43	AT4G00620.1	-2569	0.550724	0.233729	hypo	CG	gene:AT4G00630	0	AT4G00630.2	0	0	1	0	0	0	0	0	0	NA	NA	NA	exon	2dpt_DMSO-clsy3L5vsDMSO-L5
1	628396	628439	44	AT1G02840.2	1618	0.78445	0.168091	hypo	CG	gene:AT1G02840	0	AT1G02840.2	0	0	1	0	0	0	0	0	0	NA	NA	NA	exon	2dpt_DMSO-clsy3L5vsDMSO-L5
1	3666305	3666373	69	AT1G10970.1	154	0.706979	0.310544	hypo	CG	gene:AT1G10970	0	AT1G10970.1	0	0	1	0	1	0	0	0	0	NA	NA	NA	exon	2dpt_DMSO-clsy3L5vsDMSO-L5
5	15161298	15161377	80	AT5G38010.1	3103	0.317826	0.0120537	hypo	CG	gene:AT5G38010	983	AT5G38010.1	983	0	0	0	1	0	0	0	1	AT5TE54870	ATREP4	RC/Helitron	downstream	2dpt_DMSO-clsy3L5vsDMSO-L5
1	24633410	24633446	37	AT1G66150.1	2074	0.182432	0.558164	hyper	CG	gene:AT1G66150	0	AT1G66150.1	0	0	1	0	0	0	0	0	0	NA	NA	NA	exon	2dpt_DMSO-clsy3L5vsDMSO-L5
4	14113559	14113591	33	AT4G28556.1	-513	0.702312	0.128963	hypo	CG	gene:AT4G28550	0	AT4G28550.3	0	1	1	0	0	0	0	0	0	NA	NA	NA	exon	2dpt_DMSO-clsy3L5vsDMSO-L5
1	23862426	23862451	26	AT1G64300.2	-615	0.638872	0.0890423	hypo	CG	gene:AT1G64300	614	AT1G64300.2	613	1	0	0	0	0	0	0	0	NA	NA	NA	promoter	2dpt_DMSO-clsy3L5vsDMSO-L5
5	19615186	19615219	34	AT5G48400.1	-847	0.438949	0.0785604	hypo	CG	gene:AT5G48390	0	AT5G48390.1	0	1	1	0	0	0	0	0	0	NA	NA	NA	exon	2dpt_DMSO-clsy3L5vsDMSO-L5
4	3928693	3928738	46	AT4G06688.1	8002	0.456406	0.881603	hyper	CG	transposable_element_gene:AT4G06692	0	AT4G06688.1	4255	0	0	0	0	0	0	0	1	AT4TE17150	ATLANTYS1	LTR/Gypsy	intergenic	2dpt_DMSO-clsy3L5vsDMSO-L5
1	29981870	29981897	28	AT1G79680.1	923	0.0567483	0.448212	hyper	CG	gene:AT1G79680	0	AT1G79680.1	0	0	1	0	0	0	0	0	0	NA	NA	NA	exon	2dpt_DMSO-clsy3L5vsDMSO-L5
3	17472698	17472731	34	AT3G47420.1	2544	0.304109	0.611793	hyper	CG	gene:AT3G47420	0	AT3G47420.3	0	0	1	0	0	0	0	0	0	NA	NA	NA	exon	2dpt_DMSO-clsy3L5vsDMSO-L5
3	6580313	6580446	134	AT3G19050.1	2591	0.197001	0.594775	hyper	CG	gene:AT3G19050	0	AT3G19050.1	0	0	1	1	0	0	0	0	0	NA	NA	NA	exon	2dpt_DMSO-clsy3L5vsDMSO-L5
2	12041720	12041751	32	AT2G28250.3	-597	0.820839	0.197817	hypo	CG	gene:AT2G28240	0	AT2G28240.2	0	1	1	0	1	0	0	0	0	NA	NA	NA	exon	2dpt_DMSO-clsy3L5vsDMSO-L5
1	19429006	19429050	45	AT1G52180.1	-3079	0.0157494	0.383482	hyper	CG	gene:AT1G07787	625	AT1G52180.1	3077	0	0	0	0	0	0	0	0	NA	NA	NA	intergenic	2dpt_DMSO-clsy3L5vsDMSO-L5
2	1225964	1226019	56	AT2G03937.1	1577	0.716632	0.294117	hypo	CG	gene:AT2G03937	1113	AT2G03937.2	1113	0	0	0	0	0	0	0	0	NA	NA	NA	intergenic	2dpt_DMSO-clsy3L5vsDMSO-L5
2	6057778	6057840	63	AT2G14289.1	-759	0.490078	0.0680824	hypo	CG	gene:AT2G14290	0	AT2G14290.1	0	1	1	0	0	0	0	0	0	NA	NA	NA	exon	2dpt_DMSO-clsy3L5vsDMSO-L5
5	22496558	22496587	30	AT5G55530.3	3457	0.176009	0.625336	hyper	CG	gene:AT5G55540	0	AT5G55540.1	0	0	1	0	1	0	0	0	0	NA	NA	NA	exon	2dpt_DMSO-clsy3L5vsDMSO-L5
2	4451686	4451750	65	AT2G11200.1	-174	0.539652	0.168648	hypo	CG	gene:AT2G11200	173	AT2G11200.1	172	1	0	0	0	0	0	0	1	AT2TE18690	ATREP10D	RC/Helitron	promoter	2dpt_DMSO-clsy3L5vsDMSO-L5
1	11337649	11337677	29	AT1G31670.1	115	0.0154307	0.371961	hyper	CG	gene:AT1G31670	0	AT1G31670.1	0	0	1	0	0	0	0	0	0	NA	NA	NA	exon	2dpt_DMSO-clsy3L5vsDMSO-L5
2	10285443	10285548	106	AT2G24190.1	-346	0.58141	0.10821	hypo	CG	gene:AT2G24190	344	AT2G24190.1	344	1	0	0	0	0	0	0	0	NA	NA	NA	promoter	2dpt_DMSO-clsy3L5vsDMSO-L5
4	12140251	12140303	53	AT4G23180.2	2116	0.798283	0.251447	hypo	CG	gene:AT4G23180	0	AT4G23180.2	0	0	1	0	1	0	0	0	0	NA	NA	NA	exon	2dpt_DMSO-clsy3L5vsDMSO-L5
3	11025386	11025516	131	AT3G29033.1	1381	0.47437	0.0321942	hypo	CG	gene:AT3G29033	496	AT3G29033.1	496	0	0	0	1	0	0	0	0	NA	NA	NA	downstream	2dpt_DMSO-clsy3L5vsDMSO-L5
3	9107235	9107282	48	AT3G24982.1	2690	0.298144	0.887669	hyper	CG	gene:AT3G24982	0	AT3G24982.1	0	0	1	0	0	0	0	0	0	NA	NA	NA	exon	2dpt_DMSO-clsy3L5vsDMSO-L5
1	2453929	2454069	141	AT1G07920.1	-702	0.513483	0.0981516	hypo	CG	gene:AT1G07910	0	AT1G07910.2	0	1	1	1	0	0	0	0	0	NA	NA	NA	exon	2dpt_DMSO-clsy3L5vsDMSO-L5
5	25985552	25985578	27	AT5G65060.1	-1731	0.342179	0.0121333	hypo	CG	gene:AT5G65050	0	AT5G65050.2	0	0	0	1	0	0	0	0	0	NA	NA	NA	intron	2dpt_DMSO-clsy3L5vsDMSO-L5
4	6043060	6043085	26	AT4G09560.1	765	0.769384	0.270085	hypo	CG	gene:AT4G09560	0	AT4G09560.1	0	0	1	0	0	0	0	0	0	NA	NA	NA	exon	2dpt_DMSO-clsy3L5vsDMSO-L5
1	716839	716864	26	AT1G03055.2	-4983	0.723239	0.34128	hypo	CG	gene:AT1G03060	0	AT1G03060.4	0	0	1	0	0	0	0	0	0	NA	NA	NA	exon	2dpt_DMSO-clsy3L5vsDMSO-L5
1	11667492	11667523	32	AT1G32350.1	1168	0.349073	0.0679934	hypo	CG	gene:AT1G32350	0	AT1G32350.2	0	0	1	0	0	0	0	0	0	NA	NA	NA	exon	2dpt_DMSO-clsy3L5vsDMSO-L5
2	15675012	15675079	68	AT2G37360.1	842	0.261262	0.680982	hyper	CG	gene:AT2G37360	0	AT2G37360.1	0	0	1	0	0	0	0	0	0	NA	NA	NA	exon	2dpt_DMSO-clsy3L5vsDMSO-L5
5	14210694	14210754	61	AT5G36130.1	-773	0.317584	0.723186	hyper	CG	gene:AT5G36130	771	AT5G36130.1	771	1	0	0	0	0	0	0	0	NA	NA	NA	promoter	2dpt_DMSO-clsy3L5vsDMSO-L5
4	9527790	9527828	39	AT4G16920.7	-1991	0.0142449	0.519209	hyper	CG	gene:AT4G06450	673	AT4G16930.1	1734	0	0	0	1	0	0	0	0	NA	NA	NA	downstream	2dpt_DMSO-clsy3L5vsDMSO-L5
1	13966158	13966215	58	AT1G36920.1	-16780	0.23574	0.639093	hyper	CG	transposable_element_gene:AT1G36890	1391	AT1G36920.1	16778	0	0	0	0	0	0	0	0	NA	NA	NA	intergenic	2dpt_DMSO-clsy3L5vsDMSO-L5
1	29830508	29830573	66	AT1G79280.1	2406	0.648626	0.0925884	hypo	CG	gene:AT1G79280	0	AT1G79280.3	0	0	0	1	0	0	0	0	0	NA	NA	NA	intron	2dpt_DMSO-clsy3L5vsDMSO-L5
2	991601	991626	26	AT2G03260.1	707	0.233546	0.72441	hyper	CG	gene:AT2G03260	0	AT2G03260.1	0	1	1	0	0	0	0	0	0	NA	NA	NA	exon	2dpt_DMSO-clsy3L5vsDMSO-L5
4	5360552	5360596	45	AT4G08450.2	-4905	0.173611	0.758695	hyper	CG	gene:AT4G05485	4062	AT4G08450.2	4903	0	0	0	0	0	0	0	0	NA	NA	NA	intergenic	2dpt_DMSO-clsy3L5vsDMSO-L5
3	5909767	5909878	112	AT3G17310.3	2124	0.0203815	0.543717	hyper	CG	gene:AT3G17310	0	AT3G17310.3	0	0	1	0	1	0	0	0	0	NA	NA	NA	exon	2dpt_DMSO-clsy3L5vsDMSO-L5
1	25750904	25750953	50	AT1G68580.3	-1671	0.462805	0.861915	hyper	CG	gene:AT1G08997	609	AT1G68570.1	612	0	0	0	1	0	0	0	0	NA	NA	NA	downstream	2dpt_DMSO-clsy3L5vsDMSO-L5
5	20196795	20196944	150	AT5G49710.2	1387	0.215248	0.79158	hyper	CG	gene:AT5G49710	0	AT5G49710.2	0	0	1	1	1	0	0	0	0	NA	NA	NA	exon	2dpt_DMSO-clsy3L5vsDMSO-L5
3	826968	827115	148	AT3G03470.1	-384	0.0129422	0.33791	hyper	CG	gene:AT3G03470	382	AT3G03470.1	382	1	0	0	0	0	0	0	0	NA	NA	NA	promoter	2dpt_DMSO-clsy3L5vsDMSO-L5
2	15268654	15268704	51	AT2G36400.1	4412	0.355877	0.0460997	hypo	CG	gene:AT2G36390	0	AT2G36390.1	0	0	1	1	0	0	0	0	0	NA	NA	NA	exon	2dpt_DMSO-clsy3L5vsDMSO-L5
1	30327750	30327828	79	AT1G80690.1	3117	0.623353	0.0630924	hypo	CG	gene:AT1G80680	0	AT1G80680.1	0	0	1	1	0	0	0	0	0	NA	NA	NA	exon	2dpt_DMSO-clsy3L5vsDMSO-L5
2	4421263	4421325	63	AT2G11035.1	4345	0.447108	0.0734006	hypo	CG	transposable_element_gene:AT2G11150	0	AT2G11035.1	2190	0	0	0	0	0	0	0	1	AT2TE18505	HELITRON5	RC/Helitron	intergenic	2dpt_DMSO-clsy3L5vsDMSO-L5
3	8830883	8830935	53	AT3G24330.1	549	0.668905	0.0990587	hypo	CG	gene:AT3G24332	0	AT3G24330.1	0	0	1	0	1	0	0	0	0	NA	NA	NA	exon	2dpt_DMSO-clsy3L5vsDMSO-L5
3	146162	146308	147	AT3G01380.1	3559	0.169965	0.784289	hyper	CG	gene:AT3G01380	0	AT3G01380.2	0	0	1	1	0	0	0	0	0	NA	NA	NA	exon	2dpt_DMSO-clsy3L5vsDMSO-L5
5	15058083	15058119	37	AT5G37830.1	2748	0.28882	0.85337	hyper	CG	gene:AT5G37830	0	AT5G37830.1	0	0	1	0	0	0	0	0	0	NA	NA	NA	exon	2dpt_DMSO-clsy3L5vsDMSO-L5
5	9871141	9871203	63	AT5G27850.1	-1864	0.382349	0.0600062	hypo	CG	transposable_element_gene:AT5G27845	0	AT5G27850.1	1862	0	0	0	0	0	0	0	0	NA	NA	NA	intergenic	2dpt_DMSO-clsy3L5vsDMSO-L5
4	6281771	6281823	53	AT4G10040.1	4825	0.304036	0.772033	hyper	CG	gene:AT4G10050	2484	AT4G10050.1	2483	0	0	0	0	0	0	0	0	NA	NA	NA	intergenic	2dpt_DMSO-clsy3L5vsDMSO-L5
3	8577022	8577059	38	AT3G23790.1	1973	0.339046	0.782292	hyper	CG	gene:AT3G23790	0	AT3G23790.1	0	0	0	1	0	0	0	0	0	NA	NA	NA	intron	2dpt_DMSO-clsy3L5vsDMSO-L5
3	9153850	9153900	51	AT3G25140.1	-608	0.530798	0.183393	hypo	CG	gene:AT3G25130	0	AT3G25130.1	0	1	1	0	0	0	0	0	0	NA	NA	NA	exon	2dpt_DMSO-clsy3L5vsDMSO-L5
5	21394861	21394893	33	AT5G52790.1	124	0.409093	0.0610811	hypo	CG	gene:AT5G52790	0	AT5G52790.4	0	1	1	0	1	0	0	0	0	NA	NA	NA	exon	2dpt_DMSO-clsy3L5vsDMSO-L5
2	11702127	11702215	89	AT2G27350.1	2018	0.487409	0.327044	hypo	CG	gene:AT2G27350	0	AT2G27350.6	0	0	1	0	0	0	0	0	0	NA	NA	NA	exon	2dpt_DMSO-clsy3L5vsDMSO-L5
4	6088441	6088507	67	AT4G09640.1	2489	0.746178	0.282331	hypo	CG	gene:AT4G09640	0	AT4G09640.1	0	0	1	0	1	0	0	0	0	NA	NA	NA	exon	2dpt_DMSO-clsy3L5vsDMSO-L5
3	22452769	22452796	28	AT3G60740.2	569	0.720155	0.34493	hypo	CG	gene:AT3G60740	0	AT3G60740.3	0	1	1	0	0	0	0	0	0	NA	NA	NA	exon	2dpt_DMSO-clsy3L5vsDMSO-L5
4	11501676	11501702	27	AT4G21640.1	-1059	0.506095	0.10382	hypo	CG	gene:AT4G21650	0	AT4G21650.1	0	0	1	0	0	0	0	0	0	NA	NA	NA	exon	2dpt_DMSO-clsy3L5vsDMSO-L5
2	10312088	10312113	26	AT2G24240.1	1608	0.415134	0.0461185	hypo	CG	gene:AT2G24240	0	AT2G24240.1	0	0	1	0	1	0	0	0	0	NA	NA	NA	exon	2dpt_DMSO-clsy3L5vsDMSO-L5
1	2410632	2410704	73	AT1G07770.1	-842	0.574494	0.0371543	hypo	CG	gene:AT1G07780	0	AT1G07780.4	0	1	1	1	0	0	0	0	0	NA	NA	NA	exon	2dpt_DMSO-clsy3L5vsDMSO-L5
3	11589853	11589885	33	AT3G29760.2	1949	0.23912	0.588844	hyper	CG	gene:AT3G29760	0	AT3G29760.4	0	0	1	0	0	0	0	0	0	NA	NA	NA	exon	2dpt_DMSO-clsy3L5vsDMSO-L5
2	8828561	8828603	43	AT2G20470.3	895	0.728201	0.141835	hypo	CG	gene:AT2G20470	0	AT2G20470.3	0	0	1	0	0	0	0	0	0	NA	NA	NA	exon	2dpt_DMSO-clsy3L5vsDMSO-L5
5	18033403	18033440	38	AT5G44690.1	-1111	0.338144	0.0935693	hypo	CG	gene:AT5G44700	0	AT5G44700.1	0	0	1	1	0	0	0	0	0	NA	NA	NA	exon	2dpt_DMSO-clsy3L5vsDMSO-L5
2	7335676	7335836	161	AT2G16920.1	3515	0.663051	0.348793	hypo	CG	gene:AT2G16920	0	AT2G16920.2	0	0	1	0	0	0	0	0	0	NA	NA	NA	exon	2dpt_DMSO-clsy3L5vsDMSO-L5
3	3765968	3766043	76	AT3G11910.1	4447	0.548671	0.0136845	hypo	CG	gene:AT3G11910	0	AT3G11910.4	0	0	1	1	0	0	0	0	0	NA	NA	NA	exon	2dpt_DMSO-clsy3L5vsDMSO-L5
2	14514815	14514963	149	AT2G34390.1	996	0.540463	0.0335372	hypo	CG	gene:AT2G08660	0	AT2G34390.3	0	0	1	1	1	0	0	0	0	NA	NA	NA	exon	2dpt_DMSO-clsy3L5vsDMSO-L5
1	29542800	29542848	49	AT1G78540.2	1930	0.634074	0.0700675	hypo	CG	gene:AT1G78540	0	AT1G78540.2	0	0	0	1	0	0	0	0	0	NA	NA	NA	intron	2dpt_DMSO-clsy3L5vsDMSO-L5
4	8848421	8848595	175	AT4G15480.1	1922	0.125599	0.455541	hyper	CG	gene:AT4G15475	0	AT4G15475.1	0	0	1	0	1	0	0	0	0	NA	NA	NA	exon	2dpt_DMSO-clsy3L5vsDMSO-L5
3	3501604	3501656	53	AT3G11170.1	2069	0.511444	0.00925785	hypo	CG	gene:AT3G11170	0	AT3G11170.1	0	0	1	1	0	0	0	0	0	NA	NA	NA	exon	2dpt_DMSO-clsy3L5vsDMSO-L5
4	8848270	8848301	32	AT4G15480.1	2216	0.887842	0.346431	hypo	CG	gene:AT4G15475	0	AT4G15475.1	0	0	1	0	1	0	0	0	0	NA	NA	NA	exon	2dpt_DMSO-clsy3L5vsDMSO-L5
5	12088860	12089021	162	AT5G32470.1	-155	0.428039	0.0315264	hypo	CG	gene:AT5G32470	153	AT5G32470.1	153	1	0	0	0	0	0	0	1	AT5TE43130	ATREP15	RC/Helitron	promoter	2dpt_DMSO-clsy3L5vsDMSO-L5
1	2139107	2139133	27	AT1G06970.1	1238	0.208232	0.624674	hyper	CG	gene:AT1G06970	0	AT1G06970.1	0	0	1	0	0	0	0	0	0	NA	NA	NA	exon	2dpt_DMSO-clsy3L5vsDMSO-L5
1	22187263	22187301	39	AT1G60160.1	4243	0.31074	0.73878	hyper	CG	gene:AT1G60160	728	AT1G60160.1	727	0	0	0	1	0	0	0	0	NA	NA	NA	downstream	2dpt_DMSO-clsy3L5vsDMSO-L5
4	5168750	5168805	56	AT4G08180.1	-654	0.631431	0.191403	hypo	CG	gene:AT4G08180	653	AT4G08180.1	652	1	0	0	0	0	0	0	0	NA	NA	NA	promoter	2dpt_DMSO-clsy3L5vsDMSO-L5
2	187859	187884	26	AT2G01430.1	2486	0.324665	0.0252807	hypo	CG	gene:AT2G01430	0	AT2G01430.2	0	0	1	0	0	0	0	0	0	NA	NA	NA	exon	2dpt_DMSO-clsy3L5vsDMSO-L5
5	17932154	17932205	52	AT5G44510.2	1984	0.232512	0.631465	hyper	CG	gene:AT5G44510	0	AT5G44510.4	0	0	1	0	0	0	0	0	0	NA	NA	NA	exon	2dpt_DMSO-clsy3L5vsDMSO-L5
2	4507611	4507684	74	AT2G11271.1	-22073	0.459179	0.127231	hypo	CG	transposable_element_gene:AT2G11320	40	AT2G11270.1	22042	0	0	0	0	0	0	0	0	NA	NA	NA	intergenic	2dpt_DMSO-clsy3L5vsDMSO-L5
4	11618203	11618306	104	AT4G21900.1	1116	0.241997	0.84283	hyper	CG	gene:AT4G21900	0	AT4G21900.1	0	0	1	0	0	0	0	0	0	NA	NA	NA	exon	2dpt_DMSO-clsy3L5vsDMSO-L5
3	17924546	17924571	26	AT3G48400.1	870	0.584024	0.12934	hypo	CG	gene:AT3G48410	0	AT3G48400.1	0	0	1	0	0	0	0	0	0	NA	NA	NA	exon	2dpt_DMSO-clsy3L5vsDMSO-L5
2	7940861	7941025	165	AT2G18260.1	-753	0.873068	0.276599	hypo	CG	gene:AT2G18250	0	AT2G18250.1	0	1	1	1	0	0	0	0	0	NA	NA	NA	exon	2dpt_DMSO-clsy3L5vsDMSO-L5
2	8759306	8759421	116	AT2G20300.1	878	0.0153672	0.552974	hyper	CG	gene:AT2G20300	0	AT2G20300.1	0	0	0	1	0	0	0	0	0	NA	NA	NA	intron	2dpt_DMSO-clsy3L5vsDMSO-L5
1	27605894	27605920	27	AT1G73430.1	2241	0.517866	0.111802	hypo	CG	gene:AT1G73430	0	AT1G73430.1	0	0	1	0	0	0	0	0	0	NA	NA	NA	exon	2dpt_DMSO-clsy3L5vsDMSO-L5
3	5916091	5916123	33	AT3G17320.1	534	0.347751	0.0264652	hypo	CG	gene:AT3G17320	0	AT3G17320.1	0	0	1	0	1	0	0	0	0	NA	NA	NA	exon	2dpt_DMSO-clsy3L5vsDMSO-L5
4	2326159	2326193	35	AT4G04610.1	1283	0.8374	0.436779	hypo	CG	gene:AT4G04610	0	AT4G04610.1	0	0	1	0	1	0	0	0	0	NA	NA	NA	exon	2dpt_DMSO-clsy3L5vsDMSO-L5
4	1373461	1373523	63	AT4G03100.1	-637	0.302926	0.758851	hyper	CG	gene:AT4G03100	636	AT4G03100.1	635	1	0	0	0	0	0	0	0	NA	NA	NA	promoter	2dpt_DMSO-clsy3L5vsDMSO-L5
2	7344810	7344889	80	AT2G16940.5	1013	0.842985	0.30033	hypo	CG	gene:AT2G16940	0	AT2G16940.1	0	0	0	1	0	0	0	0	0	NA	NA	NA	intron	2dpt_DMSO-clsy3L5vsDMSO-L5
4	15105793	15105822	30	AT4G31010.1	-736	0.51787	0.00828869	hypo	CG	gene:AT4G31000	0	AT4G31000.2	0	1	1	0	0	0	0	0	0	NA	NA	NA	exon	2dpt_DMSO-clsy3L5vsDMSO-L5
5	20745896	20745933	38	AT5G51010.1	1345	0.153794	0.551944	hyper	CG	gene:AT5G51020	0	AT5G51020.1	0	0	1	1	1	0	0	0	0	NA	NA	NA	exon	2dpt_DMSO-clsy3L5vsDMSO-L5
1	29989742	29989768	27	AT1G79700.4	3291	0.527903	0.0835332	hypo	CG	gene:AT1G79690	0	AT1G79690.2	0	0	1	0	1	0	0	0	0	NA	NA	NA	exon	2dpt_DMSO-clsy3L5vsDMSO-L5
3	5780625	5780671	47	AT3G16940.1	-747	0.228157	0.623294	hyper	CG	gene:AT3G03395	30	AT3G16940.1	745	1	0	0	1	0	0	0	0	NA	NA	NA	promoter	2dpt_DMSO-clsy3L5vsDMSO-L5
3	2892557	2892588	32	AT3G09400.1	1025	0.329881	0.0090111	hypo	CG	gene:AT3G09400	0	AT3G09400.1	0	0	1	0	0	0	0	0	0	NA	NA	NA	exon	2dpt_DMSO-clsy3L5vsDMSO-L5
4	18396257	18396377	121	AT4G39620.1	965	0.54588	0.0218091	hypo	CG	gene:AT4G39620	0	AT4G39620.1	0	0	1	0	0	0	0	0	0	NA	NA	NA	exon	2dpt_DMSO-clsy3L5vsDMSO-L5
2	11235275	11235301	27	AT2G26410.1	1695	0.0722775	0.487125	hyper	CG	gene:AT2G26410	0	AT2G26410.2	0	0	1	0	0	0	0	0	0	NA	NA	NA	exon	2dpt_DMSO-clsy3L5vsDMSO-L5
3	22318125	22318151	27	AT3G60380.1	1478	0.358719	0.732666	hyper	CG	gene:AT3G60380	0	AT3G60380.1	0	0	1	0	0	0	0	0	0	NA	NA	NA	exon	2dpt_DMSO-clsy3L5vsDMSO-L5
2	10459295	10459365	71	AT2G24615.1	-1834	0.0251775	0.403204	hyper	CG	gene:AT2G24610	0	AT2G24610.2	0	0	1	0	0	0	0	0	0	NA	NA	NA	exon	2dpt_DMSO-clsy3L5vsDMSO-L5
5	25185998	25186026	29	AT5G62710.1	-1195	0.573141	0.0380366	hypo	CG	gene:AT5G62700	0	AT5G62700.1	0	0	1	0	0	0	0	0	0	NA	NA	NA	exon	2dpt_DMSO-clsy3L5vsDMSO-L5
3	14750777	14750806	30	AT3G42660.1	-474	0.0364497	0.4886	hyper	CG	gene:AT3G42660	473	AT3G42660.1	472	1	0	0	0	0	0	0	1	AT3TE60320	HELITRONY1D	RC/Helitron	promoter	2dpt_DMSO-clsy3L5vsDMSO-L5
1	7441229	7441282	54	AT1G21250.1	2060	0.088604	0.637608	hyper	CG	gene:AT1G21250	0	AT1G21250.1	0	0	1	0	0	0	0	0	0	NA	NA	NA	exon	2dpt_DMSO-clsy3L5vsDMSO-L5
1	5772296	5772348	53	AT1G16870.1	975	0.663519	0.109415	hypo	CG	gene:AT1G16870	0	AT1G16870.1	0	0	0	1	0	0	0	0	0	NA	NA	NA	intron	2dpt_DMSO-clsy3L5vsDMSO-L5
1	27001240	27001299	60	AT1G71800.1	1868	0.506545	0.0134845	hypo	CG	gene:AT1G71800	0	AT1G71800.1	0	0	1	0	0	0	0	0	0	NA	NA	NA	exon	2dpt_DMSO-clsy3L5vsDMSO-L5
1	24527147	24527177	31	AT1G65920.2	2137	0.302148	0.0513184	hypo	CG	gene:AT1G65920	0	AT1G65920.1	0	0	1	0	0	0	0	0	0	NA	NA	NA	exon	2dpt_DMSO-clsy3L5vsDMSO-L5
2	3167595	3167819	225	AT2G07560.1	6284	0.208747	0.542428	hyper	CG	transposable_element_gene:AT2G07550	2085	AT2G07560.1	2087	0	0	0	0	0	0	0	0	NA	NA	NA	intergenic	2dpt_DMSO-clsy3L5vsDMSO-L5
2	9604054	9604084	31	AT2G22610.2	4506	0.645892	0.112072	hypo	CG	gene:AT2G22610	0	AT2G22610.2	0	0	1	1	1	0	0	0	0	NA	NA	NA	exon	2dpt_DMSO-clsy3L5vsDMSO-L5
2	7308727	7308763	37	AT2G16860.2	-2053	0.703178	0.16176	hypo	CG	gene:AT2G16870	0	AT2G16870.3	0	0	1	0	0	0	0	0	0	NA	NA	NA	exon	2dpt_DMSO-clsy3L5vsDMSO-L5
1	12021459	12021504	46	AT1G33140.1	-1721	0.31237	0.665646	hyper	CG	gene:AT1G33140	1720	AT1G33140.1	1719	0	0	0	0	0	0	0	1	AT1TE38950	ATREP3	RC/Helitron	intergenic	2dpt_DMSO-clsy3L5vsDMSO-L5
1	19739661	19739705	45	AT1G52980.1	2258	0.201917	0.589015	hyper	CG	gene:AT1G52980	0	AT1G52980.1	0	0	0	1	1	0	0	0	0	NA	NA	NA	intron	2dpt_DMSO-clsy3L5vsDMSO-L5
1	28135064	28135099	36	AT1G74900.1	1133	0.54587	0.686564	hyper	CG	gene:AT1G74900	0	AT1G74900.1	0	0	1	0	1	0	0	0	0	NA	NA	NA	exon	2dpt_DMSO-clsy3L5vsDMSO-L5
3	140744	140882	139	AT3G01370.1	1735	0.290691	0.869236	hyper	CG	gene:AT3G01370	0	AT3G01370.1	0	0	1	0	0	0	0	0	0	NA	NA	NA	exon	2dpt_DMSO-clsy3L5vsDMSO-L5
3	9637664	9637806	143	AT3G26290.2	-2843	0.585627	0.270781	hypo	CG	gene:AT3G26300	1147	AT3G26300.1	1146	0	0	0	0	0	0	0	0	NA	NA	NA	intergenic	2dpt_DMSO-clsy3L5vsDMSO-L5
5	26967948	26967999	52	AT5G67630.1	1402	0.728071	0.316413	hypo	CG	gene:AT5G67630	0	AT5G67630.1	0	0	1	0	1	0	0	0	0	NA	NA	NA	exon	2dpt_DMSO-clsy3L5vsDMSO-L5
5	24787075	24787105	31	AT5G61680.1	956	0.524443	0.162831	hypo	CG	gene:AT5G61680	0	AT5G61680.1	0	0	1	0	1	0	0	0	0	NA	NA	NA	exon	2dpt_DMSO-clsy3L5vsDMSO-L5
1	22885364	22885452	89	AT1G61900.1	-240	0.238946	0.701028	hyper	CG	gene:AT1G61900	238	AT1G61900.1	238	1	0	0	0	0	0	0	0	NA	NA	NA	promoter	2dpt_DMSO-clsy3L5vsDMSO-L5
5	18596312	18596344	33	AT5G45840.1	1480	0.639093	0.282742	hypo	CG	gene:AT5G45840	0	AT5G45840.2	0	0	1	0	0	0	0	0	0	NA	NA	NA	exon	2dpt_DMSO-clsy3L5vsDMSO-L5
2	7393411	7393439	29	AT2G17000.2	-1110	0.453413	0.0302905	hypo	CG	gene:AT2G17010	0	AT2G17010.2	0	0	1	0	0	0	0	0	0	NA	NA	NA	exon	2dpt_DMSO-clsy3L5vsDMSO-L5
1	276138	276182	45	AT1G01750.2	809	0.368712	0.77166	hyper	CG	gene:AT1G04053	0	AT1G01750.1	0	0	1	0	1	0	0	0	0	NA	NA	NA	exon	2dpt_DMSO-clsy3L5vsDMSO-L5
5	21597106	21597132	27	AT5G53220.6	1114	0.521946	0.051414	hypo	CG	gene:AT5G53220	0	AT5G53220.6	0	0	1	0	0	0	0	0	0	NA	NA	NA	exon	2dpt_DMSO-clsy3L5vsDMSO-L5
1	2427817	2427843	27	AT1G07850.1	1114	0.0545025	0.378759	hyper	CG	gene:AT1G07850	0	AT1G07850.1	0	0	0	1	1	0	0	0	0	NA	NA	NA	intron	2dpt_DMSO-clsy3L5vsDMSO-L5
3	17392376	17392401	26	AT3G47220.1	4495	0.363977	0.779355	hyper	CG	transposable_element_gene:AT3G47230	0	AT3G47220.1	1415	0	0	0	0	0	0	0	0	NA	NA	NA	intergenic	2dpt_DMSO-clsy3L5vsDMSO-L5
4	2910491	2910651	161	AT4G05590.2	3382	0.0178011	0.433287	hyper	CG	transposable_element_gene:AT4G05595	59	AT4G05590.1	1859	0	0	0	0	0	0	0	0	NA	NA	NA	intergenic	2dpt_DMSO-clsy3L5vsDMSO-L5
4	9224140	9224187	48	AT4G16330.2	3767	0.38114	0.917101	hyper	CG	gene:AT4G16310	0	AT4G16310.5	0	0	1	0	0	0	0	0	0	NA	NA	NA	exon	2dpt_DMSO-clsy3L5vsDMSO-L5
1	12909520	12909556	37	AT1G35220.6	68	0.55682	0.0961701	hypo	CG	gene:AT1G35220	0	AT1G35220.6	0	1	1	0	0	0	0	0	0	NA	NA	NA	exon	2dpt_DMSO-clsy3L5vsDMSO-L5
1	24728603	24728640	38	AT1G66320.1	0	0.0127474	0.283461	hyper	CG	gene:AT1G66320	0	AT1G66320.1	0	1	1	0	1	0	0	0	0	NA	NA	NA	exon	2dpt_DMSO-clsy3L5vsDMSO-L5
2	13717457	13717505	49	AT2G32290.1	-456	0.568567	0.886294	hyper	CG	gene:AT2G32290	454	AT2G32290.1	454	1	0	0	0	0	0	0	0	NA	NA	NA	promoter	2dpt_DMSO-clsy3L5vsDMSO-L5
3	19147150	19147179	30	AT3G51630.2	-1692	0.549352	0.90771	hyper	CG	gene:AT3G51620	0	AT3G51620.1	0	0	1	0	0	0	0	0	0	NA	NA	NA	exon	2dpt_DMSO-clsy3L5vsDMSO-L5
5	22497489	22497613	125	AT5G55540.2	2952	0.158144	0.732889	hyper	CG	gene:AT5G55540	0	AT5G55540.1	0	0	1	0	0	0	0	0	0	NA	NA	NA	exon	2dpt_DMSO-clsy3L5vsDMSO-L5
5	12606794	12606913	120	AT5G33370.1	-1963	0.229894	0.697329	hyper	CG	transposable_element_gene:AT5G33380	896	AT5G33370.1	1961	0	0	0	0	0	0	0	1	AT5TE44660	ATREP10D	RC/Helitron	intergenic	2dpt_DMSO-clsy3L5vsDMSO-L5
1	29727735	29727891	157	AT1G79010.1	-708	0.344519	0.582721	hyper	CG	gene:AT1G79020	0	AT1G79020.1	0	1	1	1	0	0	0	0	0	NA	NA	NA	exon	2dpt_DMSO-clsy3L5vsDMSO-L5
2	8305689	8305796	108	AT2G19150.2	591	0.676441	0.256416	hypo	CG	gene:AT2G19150	0	AT2G19150.2	0	0	0	1	0	0	0	0	1	AT2TE34535	ATDNA2T9C	DNA/MuDR	intron	2dpt_DMSO-clsy3L5vsDMSO-L5
4	14247237	14247289	53	AT4G28860.2	956	0.012597	0.327724	hyper	CG	gene:AT4G28860	0	AT4G28860.2	0	0	1	0	0	0	0	0	0	NA	NA	NA	exon	2dpt_DMSO-clsy3L5vsDMSO-L5
1	29168363	29168475	113	AT1G77610.1	3195	0.150174	0.705503	hyper	CG	gene:AT1G77620	0	AT1G77620.1	0	0	1	1	1	0	0	0	0	NA	NA	NA	exon	2dpt_DMSO-clsy3L5vsDMSO-L5
1	21568569	21568717	149	AT1G58230.1	2423	0.633554	0.116813	hypo	CG	gene:AT1G58230	0	AT1G58230.1	0	0	1	1	0	0	0	0	0	NA	NA	NA	exon	2dpt_DMSO-clsy3L5vsDMSO-L5
3	20545502	20545529	28	AT3G55420.1	-2132	0.121064	0.580522	hyper	CG	gene:AT3G55410	0	AT3G55410.2	0	0	1	0	0	0	0	0	0	NA	NA	NA	exon	2dpt_DMSO-clsy3L5vsDMSO-L5
5	2336922	2336955	34	AT5G07390.2	2914	0.689369	0.128047	hypo	CG	gene:AT5G07390	0	AT5G07390.2	0	0	1	0	1	0	0	0	0	NA	NA	NA	exon	2dpt_DMSO-clsy3L5vsDMSO-L5
1	11942697	11942728	32	AT1G32950.1	1303	0.165579	0.576191	hyper	CG	gene:AT1G32950	0	AT1G32950.1	0	0	1	0	0	0	0	0	0	NA	NA	NA	exon	2dpt_DMSO-clsy3L5vsDMSO-L5
2	14058056	14058081	26	AT2G33170.2	2711	0.10998	0.646393	hyper	CG	gene:AT2G33170	0	AT2G33170.2	0	0	1	0	0	0	0	0	0	NA	NA	NA	exon	2dpt_DMSO-clsy3L5vsDMSO-L5
5	21608774	21608823	50	AT5G53280.1	1366	0.163771	0.740968	hyper	CG	gene:AT5G53280	0	AT5G53280.1	0	0	1	0	0	0	0	0	0	NA	NA	NA	exon	2dpt_DMSO-clsy3L5vsDMSO-L5
1	25750832	25750874	43	AT1G68580.3	-1750	0.402567	0.743884	hyper	CG	gene:AT1G68570	540	AT1G68570.1	540	0	0	0	1	0	0	0	0	NA	NA	NA	downstream	2dpt_DMSO-clsy3L5vsDMSO-L5
2	13983072	13983105	34	AT2G32960.1	-4564	0.314452	0.842149	hyper	CG	gene:AT2G32950	0	AT2G32950.2	0	0	0	1	0	0	0	0	0	NA	NA	NA	intron	2dpt_DMSO-clsy3L5vsDMSO-L5
2	12482836	12482871	36	AT2G29060.2	1174	0.19891	0.630421	hyper	CG	gene:AT2G29060	0	AT2G29060.2	0	0	1	0	0	0	0	0	0	NA	NA	NA	exon	2dpt_DMSO-clsy3L5vsDMSO-L5
5	24716542	24716606	65	AT5G61450.1	-3533	0.192371	0.742543	hyper	CG	gene:AT5G61460	0	AT5G61460.1	0	0	1	1	0	0	0	0	0	NA	NA	NA	exon	2dpt_DMSO-clsy3L5vsDMSO-L5
1	19354797	19354827	31	AT1G52040.1	-2007	0.0552772	0.417646	hyper	CG	gene:AT1G07777	0	AT1G52050.1	90	0	0	0	1	1	1	0	0	NA	NA	NA	nc_rna	2dpt_DMSO-clsy3L5vsDMSO-L5
5	20738393	20738426	34	AT5G50990.1	-993	0.165703	0.739629	hyper	CG	gene:AT5G50970	0	AT5G50970.1	0	1	1	0	0	0	0	0	0	NA	NA	NA	exon	2dpt_DMSO-clsy3L5vsDMSO-L5
1	1544419	1544447	29	AT1G05291.1	-1988	0.0247039	0.532934	hyper	CG	gene:AT1G04387	325	AT1G05300.1	478	0	0	0	1	0	0	0	0	NA	NA	NA	downstream	2dpt_DMSO-clsy3L5vsDMSO-L5
2	1664619	1664713	95	AT2G04750.1	-1872	0.254699	0.616901	hyper	CG	transposable_element_gene:AT2G04760	1066	AT2G04750.1	1870	0	0	0	0	0	0	0	1	AT2TE07720	ATLINE2	LINE/L1	intergenic	2dpt_DMSO-clsy3L5vsDMSO-L5
3	20283319	20283361	43	AT3G54790.3	1041	0.538135	0.126529	hypo	CG	gene:AT3G54790	0	AT3G54790.3	0	0	1	0	0	0	0	0	0	NA	NA	NA	exon	2dpt_DMSO-clsy3L5vsDMSO-L5
Mt	332921	332984	64	ATMG01330.1	-3457	0.5775	0.132526	hypo	CG	gene:ATMG00735	2147	ATMG01330.1	3455	0	0	0	0	0	0	0	0	NA	NA	NA	intergenic	2dpt_DMSO-clsy3L5vsDMSO-L5
1	21035104	21035280	177	AT1G56210.1	-310	0.388094	0.836529	hyper	CG	gene:AT1G56210	309	AT1G56210.1	308	1	0	0	0	0	0	0	0	NA	NA	NA	promoter	2dpt_DMSO-clsy3L5vsDMSO-L5
2	11928504	11928534	31	AT2G28000.1	2060	0.689256	0.127603	hypo	CG	gene:AT2G28000	0	AT2G28000.1	0	0	1	0	0	0	0	0	0	NA	NA	NA	exon	2dpt_DMSO-clsy3L5vsDMSO-L5
2	1936974	1937010	37	AT2G05320.1	1436	0.820976	0.555221	hypo	CG	gene:AT2G05320	0	AT2G05320.1	0	0	1	0	0	0	0	0	0	NA	NA	NA	exon	2dpt_DMSO-clsy3L5vsDMSO-L5
2	11590982	11591013	32	AT2G27130.1	-4063	0.00935095	0.496515	hyper	CG	gene:AT2G27120	0	AT2G27120.2	0	0	1	0	0	0	0	0	0	NA	NA	NA	exon	2dpt_DMSO-clsy3L5vsDMSO-L5
5	10613379	10613465	87	AT5G28620.1	-376	0.27496	0.660936	hyper	CG	gene:AT5G00505	203	AT5G28620.1	374	1	0	0	1	0	0	0	0	NA	NA	NA	promoter	2dpt_DMSO-clsy3L5vsDMSO-L5
1	23981021	23981062	42	AT1G64570.1	2410	0.226394	0.729896	hyper	CG	gene:AT1G64570	0	AT1G64570.1	0	0	1	1	0	0	0	0	0	NA	NA	NA	exon	2dpt_DMSO-clsy3L5vsDMSO-L5
3	20208531	20208567	37	AT3G54600.1	-2225	0.070942	0.399598	hyper	CG	gene:AT3G54590	0	AT3G54590.2	0	0	1	0	0	0	0	0	0	NA	NA	NA	exon	2dpt_DMSO-clsy3L5vsDMSO-L5
1	781121	781172	52	AT1G03200.1	604	0.297871	0.703395	hyper	CG	gene:AT1G03200	0	AT1G03200.1	0	0	1	0	1	0	0	0	0	NA	NA	NA	exon	2dpt_DMSO-clsy3L5vsDMSO-L5
3	6959840	6959874	35	AT3G19970.5	1097	0.251106	0.829115	hyper	CG	gene:AT3G19970	0	AT3G19970.5	0	0	1	0	0	0	0	0	0	NA	NA	NA	exon	2dpt_DMSO-clsy3L5vsDMSO-L5
1	10717646	10717675	30	AT1G30360.1	2166	0.250278	0.668906	hyper	CG	gene:AT1G30360	0	AT1G30360.1	0	0	1	0	0	0	0	0	0	NA	NA	NA	exon	2dpt_DMSO-clsy3L5vsDMSO-L5
1	3409254	3409282	29	AT1G10395.1	-3192	0.690174	0.123588	hypo	CG	gene:AT1G10390	0	AT1G10390.3	0	0	0	1	0	0	0	0	0	NA	NA	NA	intron	2dpt_DMSO-clsy3L5vsDMSO-L5
2	12855426	12855529	104	AT2G30110.1	2199	0.647772	0.109811	hypo	CG	gene:AT2G30110	0	AT2G30110.1	0	0	1	0	0	0	0	0	0	NA	NA	NA	exon	2dpt_DMSO-clsy3L5vsDMSO-L5
5	20563525	20563557	33	AT5G50500.1	-969	0.0293073	0.537033	hyper	CG	gene:AT5G07665	21	AT5G50500.1	967	1	0	0	1	0	0	0	0	NA	NA	NA	promoter	2dpt_DMSO-clsy3L5vsDMSO-L5
2	18755233	18755265	33	AT2G45520.1	1038	0.325667	0.743619	hyper	CG	gene:AT2G45520	0	AT2G45520.1	0	0	1	0	1	0	0	0	0	NA	NA	NA	exon	2dpt_DMSO-clsy3L5vsDMSO-L5
4	8078273	8078308	36	AT4G13980.1	1101	0.710834	0.202985	hypo	CG	gene:AT4G13980	0	AT4G13980.1	0	0	1	0	0	0	0	0	0	NA	NA	NA	exon	2dpt_DMSO-clsy3L5vsDMSO-L5
4	10672028	10672085	58	AT4G19600.1	-680	0.507611	0.218861	hypo	CG	gene:AT4G19590	0	AT4G19590.1	0	1	1	0	0	0	0	0	0	NA	NA	NA	exon	2dpt_DMSO-clsy3L5vsDMSO-L5
3	9140026	9140062	37	AT3G25090.1	1033	0.659957	0.183687	hypo	CG	gene:AT3G25090	0	AT3G25090.2	0	0	1	0	1	0	0	0	0	NA	NA	NA	exon	2dpt_DMSO-clsy3L5vsDMSO-L5
1	20492906	20492936	31	AT1G54950.1	-1616	0.350483	0.747509	hyper	CG	gene:AT1G08013	177	AT1G54950.1	1614	0	0	0	1	0	0	0	0	NA	NA	NA	downstream	2dpt_DMSO-clsy3L5vsDMSO-L5
1	18727033	18727058	26	AT1G50570.2	1277	0.622654	0.21893	hypo	CG	gene:AT1G50570	0	AT1G50570.2	0	0	1	0	1	0	0	0	0	NA	NA	NA	exon	2dpt_DMSO-clsy3L5vsDMSO-L5
2	10303366	10303401	36	AT2G24230.1	1412	0.382039	0.0648591	hypo	CG	gene:AT2G24230	0	AT2G24230.1	0	0	1	0	0	0	0	0	0	NA	NA	NA	exon	2dpt_DMSO-clsy3L5vsDMSO-L5
3	7964905	7964933	29	AT3G22460.1	780	0.540727	0.0179347	hypo	CG	gene:AT3G22460	0	AT3G22460.1	0	0	1	0	0	0	0	0	0	NA	NA	NA	exon	2dpt_DMSO-clsy3L5vsDMSO-L5
2	10491651	10491677	27	AT2G24670.1	-992	0.00968347	0.34559	hyper	CG	transposable_element_gene:AT2G24660	0	AT2G24670.1	990	1	0	0	0	0	0	0	1	AT2TE45020	ATCOPIA12	LTR/Copia	promoter	2dpt_DMSO-clsy3L5vsDMSO-L5
5	15443274	15443322	49	AT5G38565.1	2976	0.565386	0.16757	hypo	CG	gene:AT5G38560	0	AT5G38560.1	0	0	1	0	1	0	0	0	0	NA	NA	NA	exon	2dpt_DMSO-clsy3L5vsDMSO-L5
1	25469638	25469676	39	AT1G67910.2	2671	0.253624	0.549647	hyper	CG	gene:AT1G67900	0	AT1G67900.6	0	0	1	0	0	0	0	0	0	NA	NA	NA	exon	2dpt_DMSO-clsy3L5vsDMSO-L5
1	20625061	20625135	75	AT1G55280.2	-268	0.410301	0.854629	hyper	CG	gene:AT1G55280	266	AT1G55280.2	266	1	0	0	1	0	0	0	0	NA	NA	NA	promoter	2dpt_DMSO-clsy3L5vsDMSO-L5
4	18137587	18137857	271	AT4G38890.1	1410	0.477603	0.0922037	hypo	CG	gene:AT4G38890	0	AT4G38890.1	0	0	1	1	0	0	0	0	0	NA	NA	NA	exon	2dpt_DMSO-clsy3L5vsDMSO-L5
1	21067582	21067661	80	AT1G56260.2	-1708	0.115091	0.515335	hyper	CG	gene:AT1G56260	1706	AT1G56260.2	1706	0	0	0	0	0	0	0	1	AT1TE69570	ATREP11	RC/Helitron	intergenic	2dpt_DMSO-clsy3L5vsDMSO-L5
2	1944375	1944406	32	AT2G05335.1	1857	0.155411	0.610617	hyper	CG	gene:AT2G04895	269	AT2G05335.1	1273	0	0	0	1	0	0	0	0	NA	NA	NA	downstream	2dpt_DMSO-clsy3L5vsDMSO-L5
5	12076148	12076376	229	AT5G32440.1	-341	0.252233	0.625714	hyper	CG	gene:AT5G32440	340	AT5G32440.1	339	1	0	0	0	0	0	0	0	NA	NA	NA	promoter	2dpt_DMSO-clsy3L5vsDMSO-L5
1	7287472	7287506	35	AT1G20920.7	2360	0.618156	0.141624	hypo	CG	gene:AT1G20920	0	AT1G20920.7	0	0	1	0	0	0	0	0	0	NA	NA	NA	exon	2dpt_DMSO-clsy3L5vsDMSO-L5
5	8850335	8850438	104	AT5G25430.1	-609	0.7146	0.203091	hypo	CG	gene:AT5G25430	608	AT5G25430.1	607	1	0	0	0	0	0	0	0	NA	NA	NA	promoter	2dpt_DMSO-clsy3L5vsDMSO-L5
5	2810118	2810273	156	AT5G08650.2	3005	0.463839	0.904851	hyper	CG	gene:AT5G08650	0	AT5G08650.1	0	0	1	1	0	0	0	0	0	NA	NA	NA	exon	2dpt_DMSO-clsy3L5vsDMSO-L5
5	20287741	20287784	44	AT5G49890.1	4649	0.771625	0.520994	hypo	CG	gene:AT5G49880	0	AT5G49880.1	0	0	1	0	1	0	0	0	0	NA	NA	NA	exon	2dpt_DMSO-clsy3L5vsDMSO-L5
5	25584847	25584880	34	AT5G63930.2	3010	0.478191	0.856414	hyper	CG	gene:AT5G63930	0	AT5G63930.2	0	0	1	0	0	0	0	0	0	NA	NA	NA	exon	2dpt_DMSO-clsy3L5vsDMSO-L5
4	5615167	5615201	35	AT4G08800.1	1035	0.119425	0.515143	hyper	CG	gene:AT4G08800	0	AT4G08800.1	0	0	1	0	1	0	0	0	0	NA	NA	NA	exon	2dpt_DMSO-clsy3L5vsDMSO-L5
5	22498421	22498458	38	AT5G55540.2	2107	0.1912	0.735027	hyper	CG	gene:AT5G55540	0	AT5G55540.1	0	0	1	0	0	0	0	0	0	NA	NA	NA	exon	2dpt_DMSO-clsy3L5vsDMSO-L5
1	335618	335829	212	AT1G01960.1	2084	0.659942	0.144442	hypo	CG	gene:AT1G01960	0	AT1G01960.1	0	0	1	1	0	0	0	0	0	NA	NA	NA	exon	2dpt_DMSO-clsy3L5vsDMSO-L5
3	16125869	16125897	29	AT3G44540.2	1850	0.194146	0.728776	hyper	CG	gene:AT3G44540	0	AT3G44540.2	0	0	1	0	0	0	0	0	0	NA	NA	NA	exon	2dpt_DMSO-clsy3L5vsDMSO-L5
4	13225861	13225886	26	AT4G26090.1	1525	0.729885	0.21752	hypo	CG	gene:AT4G26095	0	AT4G26090.1	0	0	1	0	0	0	0	0	0	NA	NA	NA	exon	2dpt_DMSO-clsy3L5vsDMSO-L5
3	7574145	7574179	35	AT3G21490.1	1082	0.306272	0.759829	hyper	CG	gene:AT3G21500	0	AT3G21500.1	0	0	1	0	1	0	0	0	0	NA	NA	NA	exon	2dpt_DMSO-clsy3L5vsDMSO-L5
2	7333164	7333208	45	AT2G16910.1	1445	0.693877	0.137691	hypo	CG	gene:AT2G16910	0	AT2G16910.1	0	0	1	1	1	0	0	0	0	NA	NA	NA	exon	2dpt_DMSO-clsy3L5vsDMSO-L5
2	878492	878554	63	AT2G03010.1	-693	0.0399649	0.520013	hyper	CG	gene:AT2G03010	692	AT2G03010.1	691	1	0	0	0	0	0	0	1	AT2TE03915	HELITRONY3	RC/Helitron	promoter	2dpt_DMSO-clsy3L5vsDMSO-L5
2	6039494	6039612	119	AT2G14255.1	2692	0.823463	0.240343	hypo	CG	gene:AT2G14255	0	AT2G14255.1	0	0	0	1	0	0	0	0	0	NA	NA	NA	intron	2dpt_DMSO-clsy3L5vsDMSO-L5
3	7059519	7059556	38	AT3G20240.1	2618	0.567021	0.207771	hypo	CG	gene:AT3G20250	0	AT3G20250.1	0	0	1	0	1	0	0	0	0	NA	NA	NA	exon	2dpt_DMSO-clsy3L5vsDMSO-L5
2	13593870	13593984	115	AT2G31960.5	5298	0.369784	0.8881	hyper	CG	gene:AT2G31960	0	AT2G31960.5	0	0	1	1	0	0	0	0	0	NA	NA	NA	exon	2dpt_DMSO-clsy3L5vsDMSO-L5
4	2652824	2652967	144	AT4G05140.1	242	0.00971755	0.485691	hyper	CG	gene:AT4G05140	0	AT4G05140.1	0	0	1	1	0	0	0	0	0	NA	NA	NA	exon	2dpt_DMSO-clsy3L5vsDMSO-L5
2	7789987	7790027	41	AT2G17920.1	7277	0.237671	0.744627	hyper	CG	gene:AT2G17930	0	AT2G17930.1	0	0	1	0	0	0	0	0	0	NA	NA	NA	exon	2dpt_DMSO-clsy3L5vsDMSO-L5
2	11645800	11645847	48	AT2G27229.1	-3210	0.409936	0.815669	hyper	CG	gene:AT2G27229	3209	AT2G27229.1	3208	0	0	0	0	0	0	0	0	NA	NA	NA	intergenic	2dpt_DMSO-clsy3L5vsDMSO-L5
4	9500884	9500930	47	AT4G16880.1	-3572	0.0158401	0.478243	hyper	CG	gene:AT4G16890	0	AT4G16890.5	0	0	1	0	0	0	0	0	0	NA	NA	NA	exon	2dpt_DMSO-clsy3L5vsDMSO-L5
1	18613844	18613872	29	AT1G50250.1	3284	0.35529	0.018769	hypo	CG	gene:AT1G50240	0	AT1G50240.3	0	0	1	0	1	0	0	0	0	NA	NA	NA	exon	2dpt_DMSO-clsy3L5vsDMSO-L5
2	19525492	19525519	28	AT2G47600.1	2062	0.735327	0.392573	hypo	CG	gene:AT2G47600	0	AT2G47600.1	0	0	1	0	0	0	0	0	0	NA	NA	NA	exon	2dpt_DMSO-clsy3L5vsDMSO-L5
5	7671477	7671588	112	AT5G22930.1	-2068	0.352707	0.735336	hyper	CG	gene:AT5G22930	2066	AT5G22930.1	2066	0	0	0	0	0	0	0	0	NA	NA	NA	intergenic	2dpt_DMSO-clsy3L5vsDMSO-L5
5	15961407	15961479	73	AT5G39860.1	4041	0.135748	0.507185	hyper	CG	transposable_element_gene:AT5G39862	31	AT5G39860.1	2847	0	0	0	0	0	0	0	1	AT5TE57635	ATLINEIII	LINE/L1	intergenic	2dpt_DMSO-clsy3L5vsDMSO-L5
4	5249153	5249188	36	AT4G08310.1	3140	0.667244	0.128018	hypo	CG	gene:AT4G08310	0	AT4G08310.1	0	0	1	1	1	0	0	0	0	NA	NA	NA	exon	2dpt_DMSO-clsy3L5vsDMSO-L5
4	17702118	17702209	92	AT4G37682.1	-1172	0.47625	0.0625986	hypo	CG	gene:AT4G37680	0	AT4G37680.1	0	0	1	0	0	0	0	0	0	NA	NA	NA	exon	2dpt_DMSO-clsy3L5vsDMSO-L5
3	4247545	4247628	84	AT3G13210.1	2647	0.468977	0.160764	hypo	CG	gene:AT3G13210	0	AT3G13210.1	0	0	1	1	1	0	0	0	0	NA	NA	NA	exon	2dpt_DMSO-clsy3L5vsDMSO-L5
3	1431559	1431644	86	AT3G05120.1	1198	0.474723	0.0476711	hypo	CG	gene:AT3G05120	0	AT3G05120.1	0	0	1	0	0	0	0	0	0	NA	NA	NA	exon	2dpt_DMSO-clsy3L5vsDMSO-L5
1	279889	279918	30	AT1G01770.1	1291	0.57362	0.0420311	hypo	CG	gene:AT1G01770	0	AT1G01770.1	0	0	1	1	0	0	0	0	0	NA	NA	NA	exon	2dpt_DMSO-clsy3L5vsDMSO-L5
1	10480897	10481017	121	AT1G29930.1	3014	0.619211	0.42839	hypo	CG	gene:AT1G29940	0	AT1G29940.1	0	0	1	1	0	0	0	0	0	NA	NA	NA	exon	2dpt_DMSO-clsy3L5vsDMSO-L5
4	6122792	6122853	62	AT4G09690.1	-2044	0.191343	0.716748	hyper	CG	gene:AT4G09680	0	AT4G09680.1	0	0	1	1	0	0	0	0	0	NA	NA	NA	exon	2dpt_DMSO-clsy3L5vsDMSO-L5
4	17413090	17413124	35	AT4G36930.1	-959	0.0365606	0.29759	hyper	CG	gene:AT4G36930	958	AT4G36930.1	957	1	0	0	0	0	0	0	0	NA	NA	NA	promoter	2dpt_DMSO-clsy3L5vsDMSO-L5
4	7428218	7428250	33	AT4G12530.1	314	0.158802	0.696681	hyper	CG	gene:AT4G12530	0	AT4G12530.1	0	0	1	0	0	0	0	0	0	NA	NA	NA	exon	2dpt_DMSO-clsy3L5vsDMSO-L5
2	13176932	13176957	26	AT2G30960.1	1465	0.260327	0.676468	hyper	CG	gene:AT2G30950	0	AT2G30950.4	0	0	1	0	1	0	0	0	0	NA	NA	NA	exon	2dpt_DMSO-clsy3L5vsDMSO-L5
3	9851504	9851683	180	AT3G26782.1	975	0.596905	0.188188	hypo	CG	gene:AT3G26782	0	AT3G26782.1	0	0	1	1	1	0	0	0	0	NA	NA	NA	exon	2dpt_DMSO-clsy3L5vsDMSO-L5
4	10215415	10215480	66	AT4G18520.1	1735	0.277319	0.533764	hyper	CG	gene:AT4G18520	0	AT4G18520.1	0	0	1	0	0	0	0	0	0	NA	NA	NA	exon	2dpt_DMSO-clsy3L5vsDMSO-L5
1	25915861	25915957	97	AT1G68920.3	856	0.0700194	0.483108	hyper	CG	gene:AT1G68920	0	AT1G68920.3	0	0	1	0	0	0	0	0	0	NA	NA	NA	exon	2dpt_DMSO-clsy3L5vsDMSO-L5
5	10265504	10265650	147	AT5G28288.1	10977	0.0760952	0.360596	hyper	CG	transposable_element_gene:AT5G28285	0	AT5G28288.1	10591	0	0	0	0	0	0	0	1	AT5TE37455	ATENSPM9	DNA/En-Spm	intergenic	2dpt_DMSO-clsy3L5vsDMSO-L5
2	14499645	14499679	35	AT2G34357.1	1057	0.579373	0.0556469	hypo	CG	gene:AT2G34357	0	AT2G34357.1	0	0	1	0	0	0	0	0	0	NA	NA	NA	exon	2dpt_DMSO-clsy3L5vsDMSO-L5
3	3604504	3604639	136	AT3G11440.4	1622	0.479442	0.698792	hyper	CG	gene:AT3G11440	0	AT3G11440.4	0	0	1	1	1	0	0	0	0	NA	NA	NA	exon	2dpt_DMSO-clsy3L5vsDMSO-L5
3	11922911	11922940	30	AT3G30300.1	1635	0.318151	0.727832	hyper	CG	gene:AT3G30300	0	AT3G30300.2	0	0	0	1	0	0	0	0	0	NA	NA	NA	intron	2dpt_DMSO-clsy3L5vsDMSO-L5
5	20830836	20830873	38	AT5G51250.1	95	0.370552	0.0252623	hypo	CG	gene:AT5G51250	0	AT5G51250.1	0	0	1	0	0	0	0	0	0	NA	NA	NA	exon	2dpt_DMSO-clsy3L5vsDMSO-L5
1	11105342	11105378	37	AT1G31095.1	2566	0.678473	0.159671	hypo	CG	gene:AT1G31120	0	AT1G31120.1	0	0	1	0	0	0	0	0	0	NA	NA	NA	exon	2dpt_DMSO-clsy3L5vsDMSO-L5
4	18167410	18167447	38	AT4G38980.1	795	0.110011	0.542491	hyper	CG	gene:AT4G38980	0	AT4G38980.1	0	0	1	0	0	0	0	0	0	NA	NA	NA	exon	2dpt_DMSO-clsy3L5vsDMSO-L5
1	19410039	19410084	46	AT1G52140.1	-1721	0.402268	0.80271	hyper	CG	gene:AT1G52150	0	AT1G52150.2	0	0	1	1	0	0	0	0	0	NA	NA	NA	exon	2dpt_DMSO-clsy3L5vsDMSO-L5
1	12605910	12605982	73	AT1G34480.1	-1240	0.57872	0.0858814	hypo	CG	gene:AT1G34470	0	AT1G34470.1	0	0	1	1	0	0	0	0	0	NA	NA	NA	exon	2dpt_DMSO-clsy3L5vsDMSO-L5
1	17714752	17714852	101	AT1G48020.1	1957	0.0146026	0.369334	hyper	CG	gene:AT1G48020	1198	AT1G48020.1	1197	0	0	0	0	0	0	0	1	AT1TE58825	ATGP1	LTR/Gypsy	intergenic	2dpt_DMSO-clsy3L5vsDMSO-L5
2	13136629	13136654	26	AT2G30840.1	351	0.294217	0.0492979	hypo	CG	gene:AT2G30840	0	AT2G30840.3	0	0	1	0	1	0	0	0	0	NA	NA	NA	exon	2dpt_DMSO-clsy3L5vsDMSO-L5
5	2289184	2289213	30	AT5G07290.1	-3901	0.578078	0.262343	hypo	CG	gene:AT5G07280	328	AT5G07280.1	328	0	0	0	1	0	0	0	1	AT5TE08310	ATLINE1_1	LINE/L1	downstream	2dpt_DMSO-clsy3L5vsDMSO-L5
2	15241026	15241091	66	AT2G36355.1	-1232	0.491741	0.0791542	hypo	CG	gene:AT2G36350	0	AT2G36350.1	0	0	1	0	0	0	0	0	0	NA	NA	NA	exon	2dpt_DMSO-clsy3L5vsDMSO-L5
1	26554984	26555078	95	AT1G70460.1	-627	0.275476	0.694257	hyper	CG	gene:AT1G70450	424	AT1G70450.1	424	1	0	0	1	0	0	0	0	NA	NA	NA	promoter	2dpt_DMSO-clsy3L5vsDMSO-L5
1	13696514	13696608	95	AT1G36370.1	2132	0.613171	0.312702	hypo	CG	gene:AT1G36370	0	AT1G36370.1	0	0	1	1	0	0	0	0	0	NA	NA	NA	exon	2dpt_DMSO-clsy3L5vsDMSO-L5
1	17739270	17739354	85	AT1G48070.1	-8114	0.0385166	0.546556	hyper	CG	gene:AT1G48090	0	AT1G48090.6	0	0	1	1	0	0	0	0	0	NA	NA	NA	exon	2dpt_DMSO-clsy3L5vsDMSO-L5
5	19715065	19715137	73	AT5G48620.2	-967	0.229218	0.78041	hyper	CG	gene:AT5G48610	0	AT5G48610.5	0	1	1	0	0	0	0	0	0	NA	NA	NA	exon	2dpt_DMSO-clsy3L5vsDMSO-L5
2	586009	586036	28	AT2G02220.1	1366	0.490265	0.154598	hypo	CG	gene:AT2G02220	0	AT2G02220.1	0	0	1	0	0	0	0	0	0	NA	NA	NA	exon	2dpt_DMSO-clsy3L5vsDMSO-L5
5	19508684	19508714	31	AT5G48110.1	-4151	0.486475	0.00988896	hypo	CG	gene:AT5G48120	0	AT5G48120.3	0	0	1	0	0	0	0	0	0	NA	NA	NA	exon	2dpt_DMSO-clsy3L5vsDMSO-L5
5	10456739	10456782	44	AT5G28491.1	-933	0.126404	0.636451	hyper	CG	gene:AT5G28491	931	AT5G28491.1	931	1	0	0	0	0	0	0	0	NA	NA	NA	promoter	2dpt_DMSO-clsy3L5vsDMSO-L5
3	1824727	1824786	60	AT3G06035.1	-419	0.33327	0.766426	hyper	CG	gene:AT3G06040	0	AT3G06040.3	0	1	1	0	0	0	0	0	0	NA	NA	NA	exon	2dpt_DMSO-clsy3L5vsDMSO-L5
4	18238365	18238497	133	AT4G39160.3	1633	0.774834	0.472972	hypo	CG	gene:AT4G39160	0	AT4G39160.3	0	0	1	1	0	0	0	0	0	NA	NA	NA	exon	2dpt_DMSO-clsy3L5vsDMSO-L5
1	23510470	23510527	58	AT1G63410.2	1471	0.417748	0.803345	hyper	CG	gene:AT1G63410	0	AT1G63410.2	0	0	0	1	1	0	0	0	1	AT1TE77415	ATMU2	DNA/MuDR	intron	2dpt_DMSO-clsy3L5vsDMSO-L5
4	5782769	5782912	144	AT4G09012.1	553	0.52251	0.913414	hyper	CG	gene:AT4G09012	0	AT4G09012.1	0	1	0	1	0	0	0	0	0	NA	NA	NA	intron	2dpt_DMSO-clsy3L5vsDMSO-L5
1	24082457	24082548	92	AT1G64795.1	-31	0.489653	0.906726	hyper	CG	gene:AT1G64790	0	AT1G64790.2	0	1	1	1	0	0	0	0	0	NA	NA	NA	exon	2dpt_DMSO-clsy3L5vsDMSO-L5
2	15465429	15465464	36	AT2G36854.1	-4255	0.670685	0.177378	hypo	CG	gene:AT2G36850	0	AT2G36850.1	0	0	1	0	0	0	0	0	0	NA	NA	NA	exon	2dpt_DMSO-clsy3L5vsDMSO-L5
1	26140116	26140157	42	AT1G69530.2	-1569	0.0267965	0.538851	hyper	CG	gene:AT1G69530	1568	AT1G69530.2	1567	0	0	0	0	0	0	0	1	AT1TE85640	HELITRONY1B	RC/Helitron	intergenic	2dpt_DMSO-clsy3L5vsDMSO-L5
3	18087245	18087321	77	AT3G48770.1	94	0.366921	0.79735	hyper	CG	gene:AT3G48770	0	AT3G48770.1	0	1	1	0	1	1	1	0	0	NA	NA	NA	exon	2dpt_DMSO-clsy3L5vsDMSO-L5
2	4970822	4970869	48	AT2G12400.1	37574	0.366061	0.870236	hyper	CG	transposable_element_gene:AT2G12340	0	AT2G12400.1	34013	0	0	0	0	0	0	0	0	NA	NA	NA	intergenic	2dpt_DMSO-clsy3L5vsDMSO-L5
4	9519406	9519444	39	AT4G16915.1	2684	0.00916346	0.364587	hyper	CG	gene:AT4G16920	0	AT4G16920.1	0	0	1	1	1	0	0	0	0	NA	NA	NA	exon	2dpt_DMSO-clsy3L5vsDMSO-L5
2	326292	326328	37	AT2G01740.1	1548	0.691454	0.35343	hypo	CG	gene:AT2G01740	0	AT2G01740.1	0	0	1	0	1	0	0	0	0	NA	NA	NA	exon	2dpt_DMSO-clsy3L5vsDMSO-L5
1	29717884	29717977	94	AT1G78995.1	-1630	0.300019	0.842246	hyper	CG	gene:AT1G79000	0	AT1G79000.1	0	0	1	1	0	0	0	0	0	NA	NA	NA	exon	2dpt_DMSO-clsy3L5vsDMSO-L5
5	15593675	15593702	28	AT5G38960.1	755	0.240255	0.733199	hyper	CG	gene:AT5G38960	0	AT5G38960.1	0	0	1	0	1	0	0	0	0	NA	NA	NA	exon	2dpt_DMSO-clsy3L5vsDMSO-L5
3	9897010	9897105	96	AT3G26850.2	902	0.836957	0.297363	hypo	CG	gene:AT3G26850	0	AT3G26850.1	0	0	1	0	1	0	0	0	0	NA	NA	NA	exon	2dpt_DMSO-clsy3L5vsDMSO-L5
2	6613910	6613935	26	AT2G15230.1	1432	0.434442	0.595309	hyper	CG	gene:AT2G15230	0	AT2G15230.1	0	0	0	1	0	0	0	0	0	NA	NA	NA	intron	2dpt_DMSO-clsy3L5vsDMSO-L5
1	25932437	25932531	95	AT1G68980.1	-424	0.413477	0.0264036	hypo	CG	gene:AT1G68970	287	AT1G68980.1	422	1	0	0	0	0	0	0	0	NA	NA	NA	promoter	2dpt_DMSO-clsy3L5vsDMSO-L5
2	14396829	14396951	123	AT2G34080.1	-1972	0.680714	0.15831	hypo	CG	gene:AT2G34110	0	AT2G34090.4	0	0	1	1	0	0	0	0	0	NA	NA	NA	exon	2dpt_DMSO-clsy3L5vsDMSO-L5
2	8384707	8384773	67	AT2G19380.1	902	0.192723	0.503924	hyper	CG	gene:AT2G19380	0	AT2G19380.1	0	0	1	1	0	0	0	0	0	NA	NA	NA	exon	2dpt_DMSO-clsy3L5vsDMSO-L5
1	11712684	11712718	35	AT1G32440.1	742	0.036412	0.422124	hyper	CG	gene:AT1G32440	0	AT1G32440.1	0	0	1	0	0	0	0	0	0	NA	NA	NA	exon	2dpt_DMSO-clsy3L5vsDMSO-L5
3	11015743	11015850	108	AT3G29030.1	-2293	0.176537	0.535015	hyper	CG	transposable_element_gene:AT3G29032	280	AT3G29030.1	2291	0	0	0	0	0	0	0	1	AT3TE45790	HELITRONY2	RC/Helitron	intergenic	2dpt_DMSO-clsy3L5vsDMSO-L5
4	5816248	5816296	49	AT4G09130.1	475	0.0512448	0.572244	hyper	CG	gene:AT4G09130	0	AT4G09130.1	0	0	1	0	1	0	0	0	0	NA	NA	NA	exon	2dpt_DMSO-clsy3L5vsDMSO-L5
1	27805312	27805359	48	AT1G73950.2	-626	0.114637	0.572973	hyper	CG	gene:AT1G73960	0	AT1G73960.3	0	1	1	0	0	0	0	0	0	NA	NA	NA	exon	2dpt_DMSO-clsy3L5vsDMSO-L5
2	12356840	12356865	26	AT2G28790.2	-1271	0.413829	0.865701	hyper	CG	gene:AT2G28800	0	AT2G28800.4	0	0	1	0	0	0	0	0	0	NA	NA	NA	exon	2dpt_DMSO-clsy3L5vsDMSO-L5
5	4058875	4058956	82	AT5G12850.1	2791	0.483573	0.00872801	hypo	CG	gene:AT5G12850	0	AT5G12850.1	0	0	1	0	1	0	0	0	0	NA	NA	NA	exon	2dpt_DMSO-clsy3L5vsDMSO-L5
3	8447453	8447659	207	AT3G23540.2	2517	0.54463	0.164091	hypo	CG	gene:AT3G23540	0	AT3G23540.2	0	0	1	1	1	0	0	0	0	NA	NA	NA	exon	2dpt_DMSO-clsy3L5vsDMSO-L5
4	17036131	17036156	26	AT4G35987.1	1174	0.27431	0.794099	hyper	CG	gene:AT4G35987	0	AT4G35987.1	0	0	1	0	0	0	0	0	0	NA	NA	NA	exon	2dpt_DMSO-clsy3L5vsDMSO-L5
4	7625168	7625335	168	AT4G13075.1	0	0.12304	0.626348	hyper	CG	gene:AT4G13075	0	AT4G13075.1	0	1	1	0	0	0	0	0	0	NA	NA	NA	exon	2dpt_DMSO-clsy3L5vsDMSO-L5
4	6977626	6977674	49	AT4G11490.1	-1174	0.175379	0.588454	hyper	CG	gene:AT4G11490	1173	AT4G11490.1	1172	0	0	0	0	0	0	0	0	NA	NA	NA	intergenic	2dpt_DMSO-clsy3L5vsDMSO-L5
5	23011348	23011388	41	AT5G56880.1	-1640	0.338954	0.845526	hyper	CG	gene:AT5G56890	0	AT5G56890.1	0	0	1	0	0	0	0	0	0	NA	NA	NA	exon	2dpt_DMSO-clsy3L5vsDMSO-L5
2	7249457	7249483	27	AT2G16710.3	1316	0.123431	0.456382	hyper	CG	gene:AT2G16710	0	AT2G16710.3	0	0	0	1	0	0	0	0	0	NA	NA	NA	intron	2dpt_DMSO-clsy3L5vsDMSO-L5
1	22574519	22574544	26	AT1G61215.2	831	0.491924	0.018071	hypo	CG	gene:AT1G61215	0	AT1G61215.2	0	0	1	0	0	0	0	0	0	NA	NA	NA	exon	2dpt_DMSO-clsy3L5vsDMSO-L5
1	1007948	1007975	28	AT1G03940.1	3171	0.770487	0.240367	hypo	CG	gene:AT1G03930	0	AT1G03930.1	0	0	1	0	0	0	0	0	0	NA	NA	NA	exon	2dpt_DMSO-clsy3L5vsDMSO-L5
4	14150527	14150561	35	AT4G28660.2	649	0.228102	0.611083	hyper	CG	gene:AT4G28660	0	AT4G28660.2	0	1	1	0	0	0	0	0	0	NA	NA	NA	exon	2dpt_DMSO-clsy3L5vsDMSO-L5
2	18676516	18676571	56	AT2G45300.4	-740	0.357342	0.706121	hyper	CG	gene:AT2G45290	31	AT2G45290.2	31	1	0	0	1	0	0	0	0	NA	NA	NA	promoter	2dpt_DMSO-clsy3L5vsDMSO-L5
1	11018077	11018128	52	AT1G30930.1	-2165	0.66676	0.357038	hypo	CG	gene:AT1G06387	1190	AT1G30930.1	2163	0	0	0	0	0	0	0	0	NA	NA	NA	intergenic	2dpt_DMSO-clsy3L5vsDMSO-L5
2	15511998	15512038	41	AT2G36930.1	-392	0.571792	0.0798439	hypo	CG	gene:AT2G36930	390	AT2G36930.1	390	1	0	0	0	0	0	0	1	AT2TE69210	RathE2_cons	RathE2_cons	promoter	2dpt_DMSO-clsy3L5vsDMSO-L5
1	3864984	3865108	125	AT1G11480.2	1862	0.599522	0.429178	hypo	CG	gene:AT1G11480	0	AT1G11480.2	0	0	1	1	1	0	0	0	0	NA	NA	NA	exon	2dpt_DMSO-clsy3L5vsDMSO-L5
1	12278685	12278771	87	AT1G33820.1	681	0.647153	0.217328	hypo	CG	gene:AT1G33820	0	AT1G33820.1	0	0	1	1	0	0	0	0	0	NA	NA	NA	exon	2dpt_DMSO-clsy3L5vsDMSO-L5
2	9093900	9093926	27	AT2G21230.3	2422	0.396024	0.773473	hyper	CG	gene:AT2G21230	0	AT2G21230.4	0	0	1	1	0	0	0	0	0	NA	NA	NA	exon	2dpt_DMSO-clsy3L5vsDMSO-L5
5	21432341	21432407	67	AT5G52880.1	1388	0.559022	0.288117	hypo	CG	gene:AT5G52880	0	AT5G52880.1	0	0	1	1	0	0	0	0	0	NA	NA	NA	exon	2dpt_DMSO-clsy3L5vsDMSO-L5
1	17101688	17101718	31	AT1G45190.1	-2633	0.0106622	0.484381	hyper	CG	gene:AT1G45180	0	AT1G45180.4	0	0	1	0	0	0	0	0	0	NA	NA	NA	exon	2dpt_DMSO-clsy3L5vsDMSO-L5
2	12700051	12700076	26	AT2G29710.1	1480	0.586763	0.135258	hypo	CG	gene:AT2G29710	0	AT2G29710.1	0	0	1	0	1	0	0	0	0	NA	NA	NA	exon	2dpt_DMSO-clsy3L5vsDMSO-L5
2	9432166	9432228	63	AT2G22180.1	3425	0.0377319	0.539653	hyper	CG	gene:AT2G07545	0	AT2G22190.1	1386	0	0	0	1	1	1	0	0	NA	NA	NA	nc_rna	2dpt_DMSO-clsy3L5vsDMSO-L5
4	2036605	2036631	27	AT4G04220.1	3439	0.0874071	0.493334	hyper	CG	gene:AT4G04223	0	AT4G04220.1	658	0	0	0	1	1	0	0	0	NA	NA	NA	nc_rna	2dpt_DMSO-clsy3L5vsDMSO-L5
5	8951480	8951521	42	AT5G25640.1	-308	0.436633	0.673463	hyper	CG	gene:AT5G25640	306	AT5G25640.1	306	1	0	0	1	0	0	0	0	NA	NA	NA	promoter	2dpt_DMSO-clsy3L5vsDMSO-L5
2	6673710	6673745	36	AT2G15327.1	-980	0.563061	0.125343	hypo	CG	transposable_element_gene:AT2G15330	0	AT2G15327.1	978	1	0	0	0	0	0	0	1	AT2TE27220	Unassigned	Unassigned	promoter	2dpt_DMSO-clsy3L5vsDMSO-L5
4	12190025	12190085	61	AT4G23320.1	1618	0.515296	0.0385094	hypo	CG	gene:AT4G23320	0	AT4G23320.3	0	0	1	0	0	0	0	0	0	NA	NA	NA	exon	2dpt_DMSO-clsy3L5vsDMSO-L5
2	11439728	11439776	49	AT2G26820.1	1922	0.475678	0.0124755	hypo	CG	gene:AT2G26820	0	AT2G26820.1	0	0	1	0	0	0	0	0	0	NA	NA	NA	exon	2dpt_DMSO-clsy3L5vsDMSO-L5
2	5743323	5743350	28	AT2G13790.1	1733	0.794515	0.268554	hypo	CG	gene:AT2G13790	0	AT2G13790.1	0	0	1	0	0	0	0	0	0	NA	NA	NA	exon	2dpt_DMSO-clsy3L5vsDMSO-L5
3	4002141	4002231	91	AT3G12590.1	1609	0.718944	0.238413	hypo	CG	gene:AT3G12590	0	AT3G12590.2	0	0	0	1	0	0	0	0	0	NA	NA	NA	intron	2dpt_DMSO-clsy3L5vsDMSO-L5
1	19522440	19522744	305	AT1G52410.1	1714	0.442085	0.0601329	hypo	CG	gene:AT1G52410	0	AT1G52410.1	0	0	1	1	0	0	0	0	0	NA	NA	NA	exon	2dpt_DMSO-clsy3L5vsDMSO-L5
3	6213613	6213639	27	AT3G18130.1	-1063	0.497914	0.0116883	hypo	CG	gene:AT3G18140	0	AT3G18140.2	0	0	1	0	0	0	0	0	0	NA	NA	NA	exon	2dpt_DMSO-clsy3L5vsDMSO-L5
5	21293554	21293582	29	AT5G52460.2	-93	0.425304	0.00814722	hypo	CG	gene:AT5G52460	0	AT5G52460.1	0	1	1	0	0	0	0	0	0	NA	NA	NA	exon	2dpt_DMSO-clsy3L5vsDMSO-L5
2	4451862	4451902	41	AT2G11200.1	-22	0.663995	0.301601	hypo	CG	gene:AT2G11200	21	AT2G11200.1	20	1	0	0	0	0	0	0	0	NA	NA	NA	promoter	2dpt_DMSO-clsy3L5vsDMSO-L5
5	22727430	22727580	151	AT5G56150.1	-1435	0.694576	0.190532	hypo	CG	gene:AT5G56140	0	AT5G56140.1	0	0	1	1	0	0	0	0	0	NA	NA	NA	exon	2dpt_DMSO-clsy3L5vsDMSO-L5
1	5259471	5259506	36	AT1G15290.2	5598	0.215579	0.701152	hyper	CG	gene:AT1G15290	0	AT1G15290.2	0	0	1	1	0	0	0	0	0	NA	NA	NA	exon	2dpt_DMSO-clsy3L5vsDMSO-L5
5	17113354	17113434	81	AT5G42680.2	-664	0.0802573	0.48868	hyper	CG	gene:AT5G42680	663	AT5G42680.2	662	1	0	0	0	0	0	0	0	NA	NA	NA	promoter	2dpt_DMSO-clsy3L5vsDMSO-L5
3	12363767	12363793	27	AT3G30730.2	-5640	0.395416	0.76519	hyper	CG	transposable_element_gene:AT3G30737	0	AT3G30739.1	5400	0	0	0	0	0	0	0	1	AT3TE51210	HELITRON2	RC/Helitron	intergenic	2dpt_DMSO-clsy3L5vsDMSO-L5
5	24825823	24825849	27	AT5G61790.1	4052	0.174425	0.66836	hyper	CG	gene:AT5G61780	0	AT5G61780.1	0	0	1	0	0	0	0	0	0	NA	NA	NA	exon	2dpt_DMSO-clsy3L5vsDMSO-L5
3	6690650	6690689	40	AT3G19300.1	2692	0.496375	0.0119521	hypo	CG	gene:AT3G19300	0	AT3G19300.1	0	0	1	0	1	0	0	0	0	NA	NA	NA	exon	2dpt_DMSO-clsy3L5vsDMSO-L5
5	20971368	20971423	56	AT5G51630.3	1927	0.265251	0.773738	hyper	CG	gene:AT5G51630	0	AT5G51630.3	0	0	1	0	0	0	0	0	0	NA	NA	NA	exon	2dpt_DMSO-clsy3L5vsDMSO-L5
1	679894	679929	36	AT1G02980.2	2027	0.261699	0.0123275	hypo	CG	gene:AT1G02980	0	AT1G02980.2	0	0	1	0	0	0	0	0	0	NA	NA	NA	exon	2dpt_DMSO-clsy3L5vsDMSO-L5
1	11418896	11418923	28	AT1G31820.1	-433	0.138961	0.620668	hyper	CG	gene:AT1G31830	0	AT1G31830.2	0	1	1	0	0	0	0	0	0	NA	NA	NA	exon	2dpt_DMSO-clsy3L5vsDMSO-L5
1	8525980	8526034	55	AT1G24100.1	1054	0.0990557	0.465748	hyper	CG	gene:AT1G24100	0	AT1G24100.1	0	0	1	0	0	0	0	0	0	NA	NA	NA	exon	2dpt_DMSO-clsy3L5vsDMSO-L5
1	3686613	3686660	48	AT1G11060.1	2047	0.485683	0.034967	hypo	CG	gene:AT1G11060	0	AT1G11060.1	0	0	0	1	0	0	0	0	0	NA	NA	NA	intron	2dpt_DMSO-clsy3L5vsDMSO-L5
3	6756638	6756806	169	AT3G19490.1	1480	0.365993	0.623928	hyper	CG	gene:AT3G19490	0	AT3G19490.1	0	0	1	1	0	0	0	0	0	NA	NA	NA	exon	2dpt_DMSO-clsy3L5vsDMSO-L5
3	7261635	7261677	43	AT3G20770.1	1708	0.341904	0.858752	hyper	CG	gene:AT3G20770	0	AT3G20770.1	0	0	1	0	0	0	0	0	0	NA	NA	NA	exon	2dpt_DMSO-clsy3L5vsDMSO-L5
2	10472200	10472291	92	AT2G24630.1	2320	0.290179	0.49824	hyper	CG	gene:AT2G24630	0	AT2G24630.2	0	0	1	1	0	0	0	0	0	NA	NA	NA	exon	2dpt_DMSO-clsy3L5vsDMSO-L5
4	9691610	9691704	95	AT4G17310.9	-4609	0.316079	0.854154	hyper	CG	gene:AT4G17330	0	AT4G17330.3	0	0	1	0	0	0	0	0	0	NA	NA	NA	exon	2dpt_DMSO-clsy3L5vsDMSO-L5
2	9221816	9221843	28	AT2G21540.6	2104	0.543483	0.0789307	hypo	CG	gene:AT2G21540	0	AT2G21540.3	0	0	1	0	0	0	0	0	0	NA	NA	NA	exon	2dpt_DMSO-clsy3L5vsDMSO-L5
2	4013724	4013771	48	AT2G10440.1	4276	0.856401	0.347973	hypo	CG	gene:AT2G10440	0	AT2G10440.2	0	0	1	0	1	0	0	0	0	NA	NA	NA	exon	2dpt_DMSO-clsy3L5vsDMSO-L5
5	20701904	20701963	60	AT5G50890.1	-490	0.579538	0.213203	hypo	CG	gene:AT5G50890	489	AT5G50890.1	488	1	0	0	0	0	0	0	0	NA	NA	NA	promoter	2dpt_DMSO-clsy3L5vsDMSO-L5
5	23917183	23917208	26	AT5G59290.3	666	0.457889	0.864945	hyper	CG	gene:AT5G59290	0	AT5G59290.4	0	0	1	0	0	0	0	0	0	NA	NA	NA	exon	2dpt_DMSO-clsy3L5vsDMSO-L5
5	21316484	21316583	100	AT5G52530.2	-547	0.768662	0.347438	hypo	CG	gene:AT5G52530	546	AT5G52530.2	545	1	0	0	0	0	0	0	1	AT5TE76750	ATREP15	RC/Helitron	promoter	2dpt_DMSO-clsy3L5vsDMSO-L5
1	6140536	6140585	50	AT1G17840.1	-1817	0.404274	0.841186	hyper	CG	gene:AT1G05337	1816	AT1G17840.1	1815	0	0	0	0	0	0	0	0	NA	NA	NA	intergenic	2dpt_DMSO-clsy3L5vsDMSO-L5
4	17972529	17972603	75	AT4G38370.1	-1235	0.149242	0.716299	hyper	CG	gene:AT4G38380	0	AT4G38380.5	0	0	1	0	0	0	0	0	0	NA	NA	NA	exon	2dpt_DMSO-clsy3L5vsDMSO-L5
3	9115283	9115405	123	AT3G25014.1	-577	0.711294	0.224683	hypo	CG	gene:AT3G25013	0	AT3G25013.3	0	1	0	1	0	0	0	0	0	NA	NA	NA	intron	2dpt_DMSO-clsy3L5vsDMSO-L5
2	9007806	9007846	41	AT2G20960.4	1065	0.304662	0.0109069	hypo	CG	gene:AT2G20960	0	AT2G20960.4	0	0	1	1	0	0	0	0	0	NA	NA	NA	exon	2dpt_DMSO-clsy3L5vsDMSO-L5
3	21112823	21112854	32	AT3G57050.5	1259	0.416829	0.907489	hyper	CG	gene:AT3G57050	0	AT3G57050.2	0	0	1	0	0	0	0	0	0	NA	NA	NA	exon	2dpt_DMSO-clsy3L5vsDMSO-L5
4	13598196	13598229	34	AT4G27100.1	2637	0.628608	0.256104	hypo	CG	gene:AT4G27100	0	AT4G27100.1	0	0	1	0	1	0	0	0	0	NA	NA	NA	exon	2dpt_DMSO-clsy3L5vsDMSO-L5
5	21073245	21073274	30	AT5G51840.1	1303	0.111211	0.580613	hyper	CG	gene:AT5G51840	0	AT5G51840.1	0	0	0	1	0	0	0	0	0	NA	NA	NA	intron	2dpt_DMSO-clsy3L5vsDMSO-L5
5	24070331	24070362	32	AT5G59740.1	2725	0.31001	0.737759	hyper	CG	gene:AT5G59740	0	AT5G59740.1	0	0	1	0	0	0	0	0	0	NA	NA	NA	exon	2dpt_DMSO-clsy3L5vsDMSO-L5
1	12843025	12843116	92	AT1G35140.1	-8867	0.284453	0.452165	hyper	CG	transposable_element_gene:AT1G35115	0	AT1G35140.1	8865	0	0	0	0	0	0	0	1	AT1TE41800	ATCOPIA36	LTR/Copia	intergenic	2dpt_DMSO-clsy3L5vsDMSO-L5
3	158144	158340	197	AT3G01415.1	-1208	0.33083	0.766296	hyper	CG	gene:AT3G01025	188	AT3G01420.1	1108	0	0	0	0	0	0	0	1	AT3TE00675	ATREP4	RC/Helitron	intergenic	2dpt_DMSO-clsy3L5vsDMSO-L5
1	21090603	21090646	44	AT1G56340.2	2014	0.849507	0.309739	hypo	CG	gene:AT1G56340	0	AT1G56340.2	0	0	1	1	0	0	0	0	0	NA	NA	NA	exon	2dpt_DMSO-clsy3L5vsDMSO-L5
2	2753296	2753425	130	AT2G06845.1	-18	0.693374	0.287608	hypo	CG	gene:AT2G05015	0	AT2G06845.1	16	1	0	0	1	1	1	0	0	NA	NA	NA	promoter	2dpt_DMSO-clsy3L5vsDMSO-L5
1	12765221	12765249	29	AT1G34790.1	1321	0.467706	0.764143	hyper	CG	gene:AT1G34790	0	AT1G34790.1	0	0	1	0	0	0	0	0	0	NA	NA	NA	exon	2dpt_DMSO-clsy3L5vsDMSO-L5
3	23041368	23041445	78	AT3G62260.1	-701	0.0290936	0.448085	hyper	CG	gene:AT3G62260	699	AT3G62260.1	699	1	0	0	1	0	0	0	0	NA	NA	NA	promoter	2dpt_DMSO-clsy3L5vsDMSO-L5
1	5416391	5416452	62	AT1G15750.3	4408	0.318009	0.766776	hyper	CG	gene:AT1G15750	0	AT1G15750.2	0	0	1	0	0	0	0	0	0	NA	NA	NA	exon	2dpt_DMSO-clsy3L5vsDMSO-L5
1	26411385	26411442	58	AT1G70130.1	387	0.350476	0.552633	hyper	CG	gene:AT1G70130	0	AT1G70130.1	0	0	1	0	0	0	0	0	0	NA	NA	NA	exon	2dpt_DMSO-clsy3L5vsDMSO-L5
2	8188900	8188975	76	AT2G18900.1	3562	0.241078	0.755701	hyper	CG	gene:AT2G18900	0	AT2G18900.1	0	0	1	1	0	0	0	0	0	NA	NA	NA	exon	2dpt_DMSO-clsy3L5vsDMSO-L5
4	14197032	14197058	27	AT4G28730.1	-1985	0.115945	0.426323	hyper	CG	gene:AT4G28730	1984	AT4G28730.1	1983	0	0	0	0	0	0	0	0	NA	NA	NA	intergenic	2dpt_DMSO-clsy3L5vsDMSO-L5
1	889433	889484	52	AT1G03550.1	-1478	0.181371	0.557502	hyper	CG	gene:AT1G08825	0	AT1G03560.1	669	0	0	0	1	0	0	0	0	NA	NA	NA	downstream	2dpt_DMSO-clsy3L5vsDMSO-L5
2	1912525	1912625	101	AT2G05250.1	4033	0.266952	0.722982	hyper	CG	gene:AT2G05250	665	AT2G05250.1	664	0	0	0	1	0	0	0	0	NA	NA	NA	downstream	2dpt_DMSO-clsy3L5vsDMSO-L5
4	10700138	10700297	160	AT4G19660.1	-1328	0.660543	0.158273	hypo	CG	gene:AT4G19670	0	AT4G19670.7	0	0	1	0	0	0	0	0	0	NA	NA	NA	exon	2dpt_DMSO-clsy3L5vsDMSO-L5
4	8088077	8088111	35	AT4G13992.1	769	0.530173	0.876226	hyper	CG	gene:AT4G13992	0	AT4G13992.1	0	0	1	0	0	0	0	0	0	NA	NA	NA	exon	2dpt_DMSO-clsy3L5vsDMSO-L5
5	20124478	20124565	88	AT5G49580.3	2320	0.302797	0.801321	hyper	CG	gene:AT5G49580	0	AT5G49580.3	0	0	1	1	0	0	0	0	0	NA	NA	NA	exon	2dpt_DMSO-clsy3L5vsDMSO-L5
5	24817156	24817183	28	AT5G61770.3	1521	0.209366	0.750526	hyper	CG	gene:AT5G61770	0	AT5G61770.3	0	0	1	0	0	0	0	0	0	NA	NA	NA	exon	2dpt_DMSO-clsy3L5vsDMSO-L5
2	488816	488898	83	AT2G02050.1	-1054	0.80803	0.316132	hypo	CG	gene:AT2G02040	0	AT2G02040.1	0	0	1	1	0	0	0	0	0	NA	NA	NA	exon	2dpt_DMSO-clsy3L5vsDMSO-L5
5	20044718	20044772	55	AT5G49430.2	683	0.198014	0.717072	hyper	CG	gene:AT5G49430	0	AT5G49430.2	0	0	1	1	0	0	0	0	0	NA	NA	NA	exon	2dpt_DMSO-clsy3L5vsDMSO-L5
2	2315708	2315769	62	AT2G05970.1	-5925	0.103026	0.55882	hyper	CG	transposable_element_gene:AT2G05980	0	AT2G05970.1	5923	0	0	0	0	0	0	0	1	AT2TE10680	ATLINEIII	LINE/L1	intergenic	2dpt_DMSO-clsy3L5vsDMSO-L5
3	10862261	10862294	34	AT3G28857.1	-5475	0.30653	0.0218603	hypo	CG	gene:AT3G28857	5473	AT3G28857.1	5473	0	0	0	0	0	0	0	1	AT3TE45160	ATREP3	RC/Helitron	intergenic	2dpt_DMSO-clsy3L5vsDMSO-L5
3	6727275	6727307	33	AT3G19400.2	1839	0.00934671	0.332641	hyper	CG	gene:AT3G19400	169	AT3G19400.1	169	0	0	0	1	0	0	0	0	NA	NA	NA	downstream	2dpt_DMSO-clsy3L5vsDMSO-L5
5	21929359	21929385	27	AT5G54043.1	-203	0.0408588	0.473462	hyper	CG	gene:AT5G54040	0	AT5G54040.1	0	1	1	0	0	0	0	0	0	NA	NA	NA	exon	2dpt_DMSO-clsy3L5vsDMSO-L5
4	5788597	5788636	40	AT4G09030.1	-3501	0.690152	0.185102	hypo	CG	gene:AT4G09020	0	AT4G09020.1	0	0	1	0	0	0	0	0	0	NA	NA	NA	exon	2dpt_DMSO-clsy3L5vsDMSO-L5
2	9243587	9243727	141	AT2G21595.1	-637	0.659053	0.388204	hypo	CG	gene:AT2G21600	0	AT2G21600.1	0	1	1	0	0	0	0	0	0	NA	NA	NA	exon	2dpt_DMSO-clsy3L5vsDMSO-L5
1	4962374	4962440	67	AT1G14500.1	2068	0.456341	0.648973	hyper	CG	gene:AT1G14510	0	AT1G14510.1	0	0	1	0	1	0	0	0	0	NA	NA	NA	exon	2dpt_DMSO-clsy3L5vsDMSO-L5
1	3977865	3977955	91	AT1G11780.1	1283	0.671876	0.347657	hypo	CG	gene:AT1G11780	0	AT1G11780.1	0	0	1	0	1	0	0	0	0	NA	NA	NA	exon	2dpt_DMSO-clsy3L5vsDMSO-L5
4	893758	893784	27	AT4G02030.2	1584	0.254656	0.777062	hyper	CG	gene:AT4G02030	0	AT4G02030.2	0	0	1	0	0	0	0	0	0	NA	NA	NA	exon	2dpt_DMSO-clsy3L5vsDMSO-L5
1	30004969	30005000	32	AT1G79730.1	-887	0.670398	0.167366	hypo	CG	gene:AT1G79740	0	AT1G79740.2	0	1	0	1	0	0	0	0	0	NA	NA	NA	intron	2dpt_DMSO-clsy3L5vsDMSO-L5
1	4511964	4512029	66	AT1G13210.1	1982	0.684758	0.311517	hypo	CG	gene:AT1G13210	0	AT1G13210.1	0	0	1	0	0	0	0	0	0	NA	NA	NA	exon	2dpt_DMSO-clsy3L5vsDMSO-L5
5	250210	250241	32	AT5G01660.2	-1004	0.260922	0.67391	hyper	CG	gene:AT5G01660	1002	AT5G01660.2	1002	0	0	0	0	0	0	0	0	NA	NA	NA	intergenic	2dpt_DMSO-clsy3L5vsDMSO-L5
1	253351	253378	28	AT1G01695.1	727	0.642728	0.326329	hypo	CG	gene:AT1G01695	0	AT1G01695.1	0	0	1	0	1	0	0	0	0	NA	NA	NA	exon	2dpt_DMSO-clsy3L5vsDMSO-L5
1	21897636	21897667	32	AT1G59610.1	4496	0.244969	0.744639	hyper	CG	gene:AT1G59610	0	AT1G59610.1	0	0	1	0	0	0	0	0	0	NA	NA	NA	exon	2dpt_DMSO-clsy3L5vsDMSO-L5
2	8040708	8040845	138	AT2G18530.1	1040	0.649258	0.217496	hypo	CG	gene:AT2G18530	0	AT2G18530.1	0	0	1	0	1	0	0	0	0	NA	NA	NA	exon	2dpt_DMSO-clsy3L5vsDMSO-L5
4	18309706	18309731	26	AT4G39380.2	2994	0.621382	0.198709	hypo	CG	gene:AT4G39380	0	AT4G39380.2	0	0	1	0	1	0	0	0	0	NA	NA	NA	exon	2dpt_DMSO-clsy3L5vsDMSO-L5
4	2227397	2227481	85	AT4G04470.2	1800	0.701154	0.228216	hypo	CG	gene:AT4G04460	0	AT4G04460.1	0	0	1	1	1	0	0	0	0	NA	NA	NA	exon	2dpt_DMSO-clsy3L5vsDMSO-L5
4	11292642	11292670	29	AT4G21190.1	1345	0.575823	0.147657	hypo	CG	gene:AT4G21190	0	AT4G21190.1	0	0	1	0	1	0	0	0	0	NA	NA	NA	exon	2dpt_DMSO-clsy3L5vsDMSO-L5
4	2910706	2910754	49	AT4G05590.2	3597	0.0843073	0.565455	hyper	CG	transposable_element_gene:AT4G05595	0	AT4G05590.1	2074	0	0	0	0	0	0	0	1	AT4TE13555	ATLANTYS1	LTR/Gypsy	intergenic	2dpt_DMSO-clsy3L5vsDMSO-L5
5	8617290	8617369	80	AT5G25020.1	-1035	0.137201	0.620463	hyper	CG	gene:AT5G25010	80	AT5G25010.1	80	0	0	0	1	0	0	0	0	NA	NA	NA	downstream	2dpt_DMSO-clsy3L5vsDMSO-L5
1	30325712	30325856	145	AT1G80670.1	-1811	0.63674	0.165814	hypo	CG	gene:AT1G80680	0	AT1G80680.1	0	0	1	0	0	0	0	0	0	NA	NA	NA	exon	2dpt_DMSO-clsy3L5vsDMSO-L5
1	5692000	5692046	47	AT1G16650.3	4059	0.653183	0.915618	hyper	CG	transposable_element_gene:AT1G16660	0	AT1G16650.3	630	0	0	0	1	0	0	0	1	AT1TE18410	ATCOPIA89	LTR/Copia	downstream	2dpt_DMSO-clsy3L5vsDMSO-L5
3	8750623	8750675	53	AT3G24200.2	916	0.729273	0.271311	hypo	CG	gene:AT3G24200	0	AT3G24200.1	0	0	0	1	0	0	0	0	0	NA	NA	NA	intron	2dpt_DMSO-clsy3L5vsDMSO-L5
2	5645264	5645293	30	AT2G13547.1	-1309	0.345605	0.0269685	hypo	CG	gene:AT2G13547	1308	AT2G13547.1	1307	0	0	0	0	0	0	0	1	AT2TE22785	HELITRON2	RC/Helitron	intergenic	2dpt_DMSO-clsy3L5vsDMSO-L5
2	441659	441689	31	AT2G01950.1	2636	0.250555	0.608773	hyper	CG	gene:AT2G01950	0	AT2G01950.1	0	0	1	0	0	0	0	0	0	NA	NA	NA	exon	2dpt_DMSO-clsy3L5vsDMSO-L5
5	19944484	19944631	148	AT5G49180.1	-1470	0.254244	0.7571	hyper	CG	gene:AT5G49190	0	AT5G49190.3	0	0	1	0	0	0	0	0	0	NA	NA	NA	exon	2dpt_DMSO-clsy3L5vsDMSO-L5
4	887741	887911	171	AT4G02020.4	1143	0.608684	0.131772	hypo	CG	gene:AT4G02020	0	AT4G02020.4	0	0	1	1	0	0	0	0	0	NA	NA	NA	exon	2dpt_DMSO-clsy3L5vsDMSO-L5
4	8085338	8085369	32	AT4G13990.2	1094	0.487456	0.0119801	hypo	CG	gene:AT4G13990	0	AT4G13990.2	0	0	1	0	0	0	0	0	0	NA	NA	NA	exon	2dpt_DMSO-clsy3L5vsDMSO-L5
1	4439960	4440021	62	AT1G13000.3	-322	0.32354	0.807471	hyper	CG	gene:AT1G13010	192	AT1G13000.3	320	1	0	0	1	0	0	0	0	NA	NA	NA	promoter	2dpt_DMSO-clsy3L5vsDMSO-L5
2	6538033	6538108	76	AT2G15090.1	-4058	0.0107563	0.453288	hyper	CG	gene:AT2G15080	1030	AT2G15080.1	1030	0	0	0	0	0	0	0	0	NA	NA	NA	intergenic	2dpt_DMSO-clsy3L5vsDMSO-L5
4	10028029	10028065	37	AT4G18060.1	1969	0.278567	0.785367	hyper	CG	gene:AT4G18060	0	AT4G18060.1	0	0	1	1	1	0	0	0	0	NA	NA	NA	exon	2dpt_DMSO-clsy3L5vsDMSO-L5
1	18499966	18500027	62	AT1G49960.1	1329	0.0244856	0.429763	hyper	CG	gene:AT1G49960	0	AT1G49960.1	0	0	1	1	0	0	0	0	0	NA	NA	NA	exon	2dpt_DMSO-clsy3L5vsDMSO-L5
2	1948940	1948971	32	AT2G05350.1	-643	0.0267871	0.475918	hyper	CG	gene:AT2G05350	642	AT2G05350.1	641	1	0	0	0	0	0	0	1	AT2TE08970	ATREP7	RC/Helitron	promoter	2dpt_DMSO-clsy3L5vsDMSO-L5
1	24572419	24572518	100	AT1G65990.1	954	0.0606332	0.523785	hyper	CG	gene:AT1G65990	0	AT1G65990.1	0	0	1	0	0	0	0	0	0	NA	NA	NA	exon	2dpt_DMSO-clsy3L5vsDMSO-L5
1	4445848	4445873	26	AT1G13030.1	1540	0.662454	0.176124	hypo	CG	gene:AT1G13030	0	AT1G13030.1	0	0	0	1	0	0	0	0	0	NA	NA	NA	intron	2dpt_DMSO-clsy3L5vsDMSO-L5
1	8261115	8261150	36	AT1G23270.1	-972	0.446614	0.0964461	hypo	CG	gene:AT1G23280	0	AT1G23280.1	0	1	1	1	0	0	0	0	0	NA	NA	NA	exon	2dpt_DMSO-clsy3L5vsDMSO-L5
5	26655506	26655550	45	AT5G66760.1	1901	0.336918	0.0259939	hypo	CG	gene:AT5G66760	0	AT5G66760.1	0	0	1	1	0	0	0	0	0	NA	NA	NA	exon	2dpt_DMSO-clsy3L5vsDMSO-L5
2	6706977	6707037	61	AT2G15390.1	3820	0.0356197	0.320023	hyper	CG	transposable_element_gene:AT2G15380	270	AT2G15390.2	2077	0	0	0	0	0	0	0	1	AT2TE27400	ATREP4	RC/Helitron	intergenic	2dpt_DMSO-clsy3L5vsDMSO-L5
3	9215208	9215248	41	AT3G25410.1	1416	0.712874	0.213601	hypo	CG	gene:AT3G25410	0	AT3G25410.1	0	0	1	1	1	0	0	0	0	NA	NA	NA	exon	2dpt_DMSO-clsy3L5vsDMSO-L5
4	5581098	5581187	90	AT4G08740.1	2066	0.0229562	0.315174	hyper	CG	transposable_element_gene:AT4G08750	0	AT4G08740.1	1352	0	0	0	0	0	0	0	0	NA	NA	NA	intergenic	2dpt_DMSO-clsy3L5vsDMSO-L5
2	9981906	9981952	47	AT2G23440.1	2503	0.693787	0.27987	hypo	CG	gene:AT2G23440	2031	AT2G23440.1	2031	0	0	0	0	0	0	0	1	AT2TE42720	ATREP10D	RC/Helitron	intergenic	2dpt_DMSO-clsy3L5vsDMSO-L5
2	18805620	18805879	260	AT2G45650.1	1432	0.0560724	0.484913	hyper	CG	gene:AT2G45650	0	AT2G45650.1	0	0	1	1	0	0	0	0	0	NA	NA	NA	exon	2dpt_DMSO-clsy3L5vsDMSO-L5
4	14868055	14868081	27	AT4G30400.1	1294	0.529905	0.139183	hypo	CG	gene:AT4G30400	0	AT4G30400.1	0	0	1	0	0	0	0	0	0	NA	NA	NA	exon	2dpt_DMSO-clsy3L5vsDMSO-L5
5	16607309	16607355	47	AT5G41510.1	187	0.452769	0.113781	hypo	CG	gene:AT5G41510	0	AT5G41510.1	0	0	1	0	0	0	0	0	0	NA	NA	NA	exon	2dpt_DMSO-clsy3L5vsDMSO-L5
4	6086440	6086550	111	AT4G09630.2	2733	0.116784	0.589947	hyper	CG	gene:AT4G09630	0	AT4G09630.2	0	0	0	1	0	0	0	0	0	NA	NA	NA	intron	2dpt_DMSO-clsy3L5vsDMSO-L5
2	10471896	10472039	144	AT2G24630.1	2572	0.22545	0.352171	hyper	CG	gene:AT2G24630	0	AT2G24630.2	0	0	1	0	0	0	0	0	0	NA	NA	NA	exon	2dpt_DMSO-clsy3L5vsDMSO-L5
3	11751516	11751612	97	AT3G29970.3	5575	0.123499	0.506703	hyper	CG	gene:AT3G05985	3684	AT3G29970.3	4945	0	0	0	0	0	0	0	1	AT3TE48930	ATREP10D	RC/Helitron	intergenic	2dpt_DMSO-clsy3L5vsDMSO-L5
1	12844968	12844993	26	AT1G35140.1	-6990	0.311631	0.761156	hyper	CG	transposable_element_gene:AT1G35115	0	AT1G35140.1	6988	0	0	0	0	0	0	0	1	AT1TE41800	ATCOPIA36	LTR/Copia	intergenic	2dpt_DMSO-clsy3L5vsDMSO-L5
4	2449234	2449274	41	AT4G04840.1	-160	0.0285381	0.446787	hyper	CG	gene:AT4G04840	159	AT4G04840.1	158	1	0	0	0	0	0	0	1	AT4TE11400	ATREP11	RC/Helitron	promoter	2dpt_DMSO-clsy3L5vsDMSO-L5
5	23731856	23732027	172	AT5G58760.2	1676	0.339992	0.563251	hyper	CG	gene:AT5G58760	0	AT5G58760.2	0	0	1	1	0	0	0	0	0	NA	NA	NA	exon	2dpt_DMSO-clsy3L5vsDMSO-L5
4	8629974	8630007	34	AT4G15110.1	3112	0.10916	0.28095	hyper	CG	gene:AT4G15110	0	AT4G15110.1	0	0	1	0	1	0	0	0	0	NA	NA	NA	exon	2dpt_DMSO-clsy3L5vsDMSO-L5
4	9547771	9547807	37	AT4G16957.1	-432	0.731783	0.477555	hypo	CG	gene:AT4G16960	0	AT4G16960.1	0	1	1	0	0	0	0	0	0	NA	NA	NA	exon	2dpt_DMSO-clsy3L5vsDMSO-L5
3	16436307	16436335	29	AT3G44970.2	4023	0.14942	0.589813	hyper	CG	gene:AT3G44970	1182	AT3G44970.2	1182	0	0	0	0	0	0	0	1	AT3TE66610	ATLINE1_3A	LINE/L1	intergenic	2dpt_DMSO-clsy3L5vsDMSO-L5
3	2029778	2030023	246	AT3G06530.5	7184	0.209266	0.702261	hyper	CG	gene:AT3G06530	0	AT3G06530.5	0	0	1	1	0	0	0	0	0	NA	NA	NA	exon	2dpt_DMSO-clsy3L5vsDMSO-L5
5	15936278	15936365	88	AT5G39800.1	827	0.564952	0.100387	hypo	CG	gene:AT5G39800	0	AT5G39800.1	0	0	0	1	1	0	0	0	0	NA	NA	NA	intron	2dpt_DMSO-clsy3L5vsDMSO-L5
3	22854221	22854247	27	AT3G61740.1	2726	0.760514	0.321767	hypo	CG	gene:AT3G61740	0	AT3G61740.1	0	0	0	1	0	0	0	0	0	NA	NA	NA	intron	2dpt_DMSO-clsy3L5vsDMSO-L5
3	2538022	2538047	26	AT3G07970.1	-2866	0.514403	0.254708	hypo	CG	gene:AT3G07960	0	AT3G07960.4	0	0	1	0	0	0	0	0	0	NA	NA	NA	exon	2dpt_DMSO-clsy3L5vsDMSO-L5
2	9377325	9377351	27	AT2G22050.2	643	0.461898	0.049956	hypo	CG	gene:AT2G22050	0	AT2G22050.2	0	0	1	0	0	0	0	0	0	NA	NA	NA	exon	2dpt_DMSO-clsy3L5vsDMSO-L5
2	8780636	8780673	38	AT2G20340.2	903	0.477016	0.0280857	hypo	CG	gene:AT2G20340	0	AT2G20340.2	0	0	1	0	0	0	0	0	0	NA	NA	NA	exon	2dpt_DMSO-clsy3L5vsDMSO-L5
1	1865898	1865944	47	AT1G06140.1	1126	0.328357	0.824346	hyper	CG	gene:AT1G06140	0	AT1G06140.1	0	0	1	0	0	0	0	0	0	NA	NA	NA	exon	2dpt_DMSO-clsy3L5vsDMSO-L5
3	16765868	16765901	34	AT3G45670.1	550	0.405216	0.0322983	hypo	CG	gene:AT3G45670	0	AT3G45670.1	0	0	1	0	1	0	0	0	0	NA	NA	NA	exon	2dpt_DMSO-clsy3L5vsDMSO-L5
5	22710246	22710280	35	AT5G56075.1	492	0.112996	0.529906	hyper	CG	gene:AT5G56075	0	AT5G56075.1	0	0	1	0	1	0	0	0	0	NA	NA	NA	exon	2dpt_DMSO-clsy3L5vsDMSO-L5
5	10943850	10943926	77	AT5G28920.1	-473	0.112221	0.554655	hyper	CG	gene:AT5G04915	0	AT5G28920.1	471	1	0	0	0	1	0	1	0	NA	NA	NA	promoter	2dpt_DMSO-clsy3L5vsDMSO-L5
4	13457775	13458098	324	AT4G26690.1	2008	0.110487	0.577889	hyper	CG	gene:AT4G26690	0	AT4G26690.1	0	0	1	1	0	0	0	0	0	NA	NA	NA	exon	2dpt_DMSO-clsy3L5vsDMSO-L5
3	10783871	10783904	34	AT3G28730.1	-984	0.785226	0.388983	hypo	CG	gene:AT3G28720	0	AT3G28720.1	0	1	1	0	0	0	0	0	0	NA	NA	NA	exon	2dpt_DMSO-clsy3L5vsDMSO-L5
1	11969393	11969420	28	AT1G33050.1	1653	0.211151	0.707467	hyper	CG	gene:AT1G33050	0	AT1G33050.2	0	0	1	0	0	0	0	0	0	NA	NA	NA	exon	2dpt_DMSO-clsy3L5vsDMSO-L5
4	1525555	1525611	57	AT4G03440.1	1523	0.735807	0.256886	hypo	CG	gene:AT4G03440	0	AT4G03440.3	0	0	1	1	0	0	0	0	0	NA	NA	NA	exon	2dpt_DMSO-clsy3L5vsDMSO-L5
1	3616843	3616911	69	AT1G10865.1	-536	0.58543	0.350546	hypo	CG	gene:AT1G10870	0	AT1G10870.2	0	1	1	0	1	0	0	0	0	NA	NA	NA	exon	2dpt_DMSO-clsy3L5vsDMSO-L5
2	2257038	2257126	89	AT2G05900.1	70	0.543796	0.277985	hypo	CG	gene:AT2G05900	0	AT2G05900.1	0	0	1	0	0	0	0	0	0	NA	NA	NA	exon	2dpt_DMSO-clsy3L5vsDMSO-L5
3	23073613	23073642	30	AT3G62350.1	-1848	0.540785	0.162788	hypo	CG	gene:AT3G62360	0	AT3G62360.1	0	0	1	0	0	0	0	0	0	NA	NA	NA	exon	2dpt_DMSO-clsy3L5vsDMSO-L5
4	10668672	10668698	27	AT4G19580.1	307	0.420905	0.227144	hypo	CG	gene:AT4G19580	0	AT4G19580.1	0	0	1	0	0	0	0	0	0	NA	NA	NA	exon	2dpt_DMSO-clsy3L5vsDMSO-L5
2	14058671	14058696	26	AT2G33170.2	2096	0.69054	0.211859	hypo	CG	gene:AT2G33170	0	AT2G33170.2	0	0	1	0	0	0	0	0	0	NA	NA	NA	exon	2dpt_DMSO-clsy3L5vsDMSO-L5
4	6852799	6852869	71	AT4G11260.1	1044	0.908218	0.403729	hypo	CG	gene:AT4G11260	0	AT4G11260.1	0	0	1	1	0	0	0	0	0	NA	NA	NA	exon	2dpt_DMSO-clsy3L5vsDMSO-L5
1	21137785	21137812	28	AT1G56430.1	952	0.104263	0.446081	hyper	CG	gene:AT1G56430	0	AT1G56430.1	0	0	1	0	1	0	0	0	0	NA	NA	NA	exon	2dpt_DMSO-clsy3L5vsDMSO-L5
2	11007053	11007171	119	AT2G25800.1	2691	0.653436	0.377259	hypo	CG	gene:AT2G25800	0	AT2G25800.1	0	0	1	1	0	0	0	0	0	NA	NA	NA	exon	2dpt_DMSO-clsy3L5vsDMSO-L5
2	7411570	7411610	41	AT2G17043.1	2509	0.0842569	0.5928	hyper	CG	gene:AT2G17050	0	AT2G17050.3	0	0	1	0	0	0	0	0	0	NA	NA	NA	exon	2dpt_DMSO-clsy3L5vsDMSO-L5
3	2236283	2236381	99	AT3G07070.1	-1516	0.664183	0.203081	hypo	CG	gene:AT3G07060	0	AT3G07060.1	0	0	1	1	0	0	0	0	0	NA	NA	NA	exon	2dpt_DMSO-clsy3L5vsDMSO-L5
1	12286500	12286539	40	AT1G33840.1	-1130	0.0507989	0.315931	hyper	CG	gene:AT1G33840	1128	AT1G33840.1	1128	0	0	0	0	0	0	0	0	NA	NA	NA	intergenic	2dpt_DMSO-clsy3L5vsDMSO-L5
5	9846800	9846840	41	AT5G27800.1	4390	0.42186	0.802867	hyper	CG	gene:AT5G00485	0	AT5G27800.1	2995	0	0	0	1	0	0	0	0	NA	NA	NA	downstream	2dpt_DMSO-clsy3L5vsDMSO-L5
5	17524445	17524476	32	AT5G43620.1	1961	0.382677	0.0829881	hypo	CG	gene:AT5G06525	113	AT5G43620.1	441	0	0	0	1	0	0	0	0	NA	NA	NA	downstream	2dpt_DMSO-clsy3L5vsDMSO-L5
2	4943997	4944188	192	AT2G12290.1	-19497	0.852789	0.353731	hypo	CG	transposable_element_gene:AT2G12325	2046	AT2G12290.1	19495	0	0	0	0	0	0	0	1	AT2TE20295	ATREP10D	RC/Helitron	intergenic	2dpt_DMSO-clsy3L5vsDMSO-L5
1	10144850	10144906	57	AT1G29060.1	-2699	0.291338	0.718991	hyper	CG	gene:AT1G29060	2698	AT1G29060.1	2697	0	0	0	0	0	0	0	0	NA	NA	NA	intergenic	2dpt_DMSO-clsy3L5vsDMSO-L5
2	10483642	10483902	261	AT2G24645.3	-846	0.397235	0.519947	hyper	CG	gene:AT2G24650	0	AT2G24650.7	0	1	1	1	0	0	0	0	0	NA	NA	NA	exon	2dpt_DMSO-clsy3L5vsDMSO-L5
2	6637576	6637603	28	AT2G15270.1	-228	0.604925	0.174035	hypo	CG	gene:AT2G15270	227	AT2G15270.1	226	1	0	0	0	0	0	0	0	NA	NA	NA	promoter	2dpt_DMSO-clsy3L5vsDMSO-L5
2	8304090	8304115	26	AT2G19146.1	203	0.809878	0.311322	hypo	CG	gene:AT2G19146	0	AT2G19146.1	0	1	1	0	0	0	0	0	0	NA	NA	NA	exon	2dpt_DMSO-clsy3L5vsDMSO-L5
4	1578583	1578611	29	AT4G03560.1	-1318	0.55973	0.104895	hypo	CG	gene:AT4G03550	0	AT4G03550.1	0	0	1	0	0	0	0	0	0	NA	NA	NA	exon	2dpt_DMSO-clsy3L5vsDMSO-L5
1	21091001	21091027	27	AT1G56340.2	1633	0.0463286	0.467213	hyper	CG	gene:AT1G56340	0	AT1G56340.2	0	0	1	1	0	0	0	0	0	NA	NA	NA	exon	2dpt_DMSO-clsy3L5vsDMSO-L5
2	12016230	12016274	45	AT2G28190.1	1820	0.678373	0.396183	hypo	CG	gene:AT2G28190	0	AT2G28190.1	0	0	0	1	0	0	0	0	0	NA	NA	NA	intron	2dpt_DMSO-clsy3L5vsDMSO-L5
4	2817989	2818048	60	AT4G05530.1	1674	0.334437	0.863009	hyper	CG	gene:AT4G05530	0	AT4G05530.1	0	0	1	0	1	0	0	0	0	NA	NA	NA	exon	2dpt_DMSO-clsy3L5vsDMSO-L5
4	13530784	13530816	33	AT4G26940.2	1881	0.611442	0.159142	hypo	CG	gene:AT4G26940	0	AT4G26940.2	0	0	1	0	0	0	0	0	0	NA	NA	NA	exon	2dpt_DMSO-clsy3L5vsDMSO-L5
2	19024213	19024309	97	AT2G46340.2	3204	0.224233	0.648076	hyper	CG	gene:AT2G46340	0	AT2G46340.2	0	0	1	0	0	0	0	0	0	NA	NA	NA	exon	2dpt_DMSO-clsy3L5vsDMSO-L5
4	8355395	8355439	45	AT4G14550.3	-5133	0.124032	0.664109	hyper	CG	gene:AT4G06200	2759	AT4G14550.3	5131	0	0	0	0	0	0	0	1	AT4TE37030	ATREP1	RC/Helitron	intergenic	2dpt_DMSO-clsy3L5vsDMSO-L5
3	21865927	21865971	45	AT3G59140.1	3066	0.747395	0.326762	hypo	CG	gene:AT3G59140	0	AT3G59140.1	0	0	1	0	0	0	0	0	0	NA	NA	NA	exon	2dpt_DMSO-clsy3L5vsDMSO-L5
1	29920442	29920608	167	AT1G79530.1	-1035	0.653423	0.171464	hypo	CG	gene:AT1G79540	0	AT1G79540.1	0	0	1	0	0	0	0	0	0	NA	NA	NA	exon	2dpt_DMSO-clsy3L5vsDMSO-L5
5	18617115	18617236	122	AT5G45900.1	1942	0.44436	0.832029	hyper	CG	gene:AT5G45900	0	AT5G45900.1	0	0	1	1	0	0	0	0	0	NA	NA	NA	exon	2dpt_DMSO-clsy3L5vsDMSO-L5
4	7044063	7044118	56	AT4G11660.1	1711	0.157046	0.706682	hyper	CG	gene:AT4G11660	0	AT4G11660.1	0	0	1	0	1	0	0	0	0	NA	NA	NA	exon	2dpt_DMSO-clsy3L5vsDMSO-L5
3	11269814	11269861	48	AT3G29360.1	-459	0.62977	0.295328	hypo	CG	gene:AT3G29360	457	AT3G29360.1	457	1	0	0	0	0	0	0	0	NA	NA	NA	promoter	2dpt_DMSO-clsy3L5vsDMSO-L5
1	1192725	1192762	38	AT1G04420.1	1208	0.311315	0.607979	hyper	CG	gene:AT1G04420	0	AT1G04420.1	0	0	1	0	0	0	0	0	0	NA	NA	NA	exon	2dpt_DMSO-clsy3L5vsDMSO-L5
1	12872639	12872686	48	AT1G35170.4	-383	0.555031	0.166093	hypo	CG	gene:AT1G35170	381	AT1G35170.4	381	1	0	0	0	0	0	0	1	AT1TE41895	ATREP4	RC/Helitron	promoter	2dpt_DMSO-clsy3L5vsDMSO-L5
4	13562582	13562620	39	AT4G27010.2	4610	0.0698249	0.529466	hyper	CG	gene:AT4G27010	0	AT4G27010.2	0	0	1	0	0	0	0	0	0	NA	NA	NA	exon	2dpt_DMSO-clsy3L5vsDMSO-L5
1	23755338	23755483	146	AT1G64030.1	-991	0.0169525	0.444027	hyper	CG	gene:AT1G64030	989	AT1G64030.1	989	1	0	0	0	0	0	0	1	AT1TE78195	ATREP11	RC/Helitron	promoter	2dpt_DMSO-clsy3L5vsDMSO-L5
3	20696624	20696654	31	AT3G55740.3	696	0.280517	0.683726	hyper	CG	gene:AT3G55740	0	AT3G55740.3	0	0	1	0	0	0	0	0	0	NA	NA	NA	exon	2dpt_DMSO-clsy3L5vsDMSO-L5
5	18256871	18256909	39	AT5G45140.1	1289	0.390588	0.866961	hyper	CG	gene:AT5G45140	0	AT5G45140.3	0	0	1	1	0	0	0	0	0	NA	NA	NA	exon	2dpt_DMSO-clsy3L5vsDMSO-L5
5	9635642	9635671	30	AT5G27340.1	-214	0.545106	0.205954	hypo	CG	gene:AT5G27340	213	AT5G27340.1	212	1	0	0	0	0	0	0	1	AT5TE34950	ATREP15	RC/Helitron	promoter	2dpt_DMSO-clsy3L5vsDMSO-L5
2	16963528	16963558	31	AT2G40640.9	-314	0.388047	0.00874005	hypo	CG	gene:AT2G40650	0	AT2G40650.1	0	1	1	0	0	0	0	0	0	NA	NA	NA	exon	2dpt_DMSO-clsy3L5vsDMSO-L5
4	8009260	8009289	30	AT4G13820.1	1570	0.0186483	0.304295	hyper	CG	gene:AT4G13820	0	AT4G13820.1	0	0	1	0	0	0	0	0	0	NA	NA	NA	exon	2dpt_DMSO-clsy3L5vsDMSO-L5
5	15841329	15841385	57	AT5G39550.1	-652	0.0892187	0.513942	hyper	CG	gene:AT5G39560	306	AT5G39560.1	305	1	0	0	1	0	0	0	0	NA	NA	NA	promoter	2dpt_DMSO-clsy3L5vsDMSO-L5
3	17464000	17464158	159	AT3G47400.1	-1352	0.651826	0.245842	hypo	CG	gene:AT3G47390	0	AT3G47390.2	0	0	1	1	0	0	0	0	0	NA	NA	NA	exon	2dpt_DMSO-clsy3L5vsDMSO-L5
3	18996037	18996076	40	AT3G51140.1	-1524	0.602463	0.125274	hypo	CG	gene:AT3G51130	0	AT3G51130.1	0	0	1	1	0	0	0	0	0	NA	NA	NA	exon	2dpt_DMSO-clsy3L5vsDMSO-L5
5	21210128	21210155	28	AT5G52230.3	1903	0.215733	0.724236	hyper	CG	gene:AT5G52230	0	AT5G52230.2	0	0	1	0	0	0	0	0	0	NA	NA	NA	exon	2dpt_DMSO-clsy3L5vsDMSO-L5
4	6552132	6552199	68	AT4G10603.1	1212	0.067775	0.506011	hyper	CG	gene:AT4G10603	156	AT4G10603.1	156	0	0	0	1	0	0	0	1	AT4TE28005	HELITRONY3	RC/Helitron	downstream	2dpt_DMSO-clsy3L5vsDMSO-L5
2	12826100	12826125	26	AT2G30060.1	-679	0.554073	0.890287	hyper	CG	gene:AT2G30050	0	AT2G30050.1	0	1	1	0	0	0	0	0	0	NA	NA	NA	exon	2dpt_DMSO-clsy3L5vsDMSO-L5
2	7156778	7156815	38	AT2G16505.1	956	0.520272	0.0703394	hypo	CG	gene:AT2G16505	23	AT2G16505.1	22	0	0	0	1	0	0	0	0	NA	NA	NA	downstream	2dpt_DMSO-clsy3L5vsDMSO-L5
5	9677320	9677367	48	AT5G27410.2	988	0.534302	0.0923153	hypo	CG	gene:AT5G27410	0	AT5G27410.2	0	0	1	0	0	0	0	0	0	NA	NA	NA	exon	2dpt_DMSO-clsy3L5vsDMSO-L5
5	20977820	20977877	58	AT5G51640.1	-153	0.329726	0.725607	hyper	CG	gene:AT5G51640	151	AT5G51640.1	151	1	0	0	1	0	0	0	0	NA	NA	NA	promoter	2dpt_DMSO-clsy3L5vsDMSO-L5
5	18822014	18822081	68	AT5G46400.3	831	0.410851	0.885741	hyper	CG	gene:AT5G46400	0	AT5G46400.3	0	0	1	0	0	0	0	0	0	NA	NA	NA	exon	2dpt_DMSO-clsy3L5vsDMSO-L5
1	841223	841261	39	AT1G03395.1	-416	0.279257	0.0217025	hypo	CG	gene:AT1G03390	0	AT1G03390.1	0	1	1	0	0	0	0	0	0	NA	NA	NA	exon	2dpt_DMSO-clsy3L5vsDMSO-L5
5	18502636	18502691	56	AT5G45620.1	1152	0.173056	0.607903	hyper	CG	gene:AT5G45620	0	AT5G45620.1	0	0	1	1	0	0	0	0	0	NA	NA	NA	exon	2dpt_DMSO-clsy3L5vsDMSO-L5
4	803475	803561	87	AT4G01860.2	4527	0.671385	0.182858	hypo	CG	gene:AT4G01860	0	AT4G01860.1	0	0	1	0	0	0	0	0	0	NA	NA	NA	exon	2dpt_DMSO-clsy3L5vsDMSO-L5
5	14126476	14126520	45	AT5G35980.1	-1440	0.285632	0.779976	hyper	CG	gene:AT5G35980	1439	AT5G35980.1	1438	0	0	0	0	0	0	0	0	NA	NA	NA	intergenic	2dpt_DMSO-clsy3L5vsDMSO-L5
5	22496385	22496414	30	AT5G55530.3	3284	0.140058	0.546596	hyper	CG	gene:AT5G55540	0	AT5G55540.1	0	0	1	0	1	0	0	0	0	NA	NA	NA	exon	2dpt_DMSO-clsy3L5vsDMSO-L5
2	4889139	4889171	33	AT2G12170.1	2254	0.440832	0.0307213	hypo	CG	gene:AT2G12170	895	AT2G12170.1	894	0	0	0	1	0	0	0	0	NA	NA	NA	downstream	2dpt_DMSO-clsy3L5vsDMSO-L5
1	1353952	1353978	27	AT1G04810.1	3874	0.880196	0.547172	hypo	CG	gene:AT1G04810	0	AT1G04810.1	0	0	1	0	0	0	0	0	0	NA	NA	NA	exon	2dpt_DMSO-clsy3L5vsDMSO-L5
3	107359	107389	31	AT3G01319.1	-924	0.375913	0.0924561	hypo	CG	gene:AT3G01320	0	AT3G01320.2	0	1	1	0	0	0	0	0	0	NA	NA	NA	exon	2dpt_DMSO-clsy3L5vsDMSO-L5
3	12093239	12093311	73	AT3G30460.2	-11001	0.688373	0.285849	hypo	CG	transposable_element_gene:AT3G30455	3085	AT3G30460.2	10999	0	0	0	0	0	0	0	1	AT3TE50305	HELITRONY3	RC/Helitron	intergenic	2dpt_DMSO-clsy3L5vsDMSO-L5
5	24545264	24545412	149	AT5G60980.4	1684	0.743441	0.271189	hypo	CG	gene:AT5G60980	0	AT5G60980.4	0	0	1	1	1	0	0	0	0	NA	NA	NA	exon	2dpt_DMSO-clsy3L5vsDMSO-L5
5	10705598	10705658	61	AT5G28680.2	16356	0.156313	0.56383	hyper	CG	transposable_element_gene:AT5G28673	688	AT5G28680.1	13467	0	0	0	0	0	0	0	0	NA	NA	NA	intergenic	2dpt_DMSO-clsy3L5vsDMSO-L5
2	13594963	13594990	28	AT2G31970.1	-5441	0.401666	0.0209212	hypo	CG	gene:AT2G31960	0	AT2G31960.5	0	0	1	0	0	0	0	0	0	NA	NA	NA	exon	2dpt_DMSO-clsy3L5vsDMSO-L5
1	26194372	26194398	27	AT1G69630.1	-1199	0.0227416	0.447929	hyper	CG	gene:AT1G69640	0	AT1G69640.1	0	0	1	0	0	0	0	0	0	NA	NA	NA	exon	2dpt_DMSO-clsy3L5vsDMSO-L5
2	19579410	19579485	76	AT2G47810.1	4134	0.0154608	0.321212	hyper	CG	gene:AT2G47800	0	AT2G47800.1	0	0	1	0	0	0	0	0	0	NA	NA	NA	exon	2dpt_DMSO-clsy3L5vsDMSO-L5
4	8166558	8166595	38	AT4G14160.2	-756	0.0121015	0.374192	hyper	CG	gene:AT4G14160	755	AT4G14160.2	754	1	0	0	0	0	0	0	1	AT4TE36100	ARNOLDY2	DNA/MuDR	promoter	2dpt_DMSO-clsy3L5vsDMSO-L5
1	30121950	30121989	40	AT1G80070.1	4105	0.259898	0.740107	hyper	CG	gene:AT1G80070	0	AT1G80070.1	0	0	1	0	0	0	0	0	0	NA	NA	NA	exon	2dpt_DMSO-clsy3L5vsDMSO-L5
2	9262643	9262750	108	AT2G21655.1	-787	0.0176445	0.392025	hyper	CG	gene:AT2G21655	786	AT2G21655.1	785	1	0	0	0	0	0	0	0	NA	NA	NA	promoter	2dpt_DMSO-clsy3L5vsDMSO-L5
3	5160747	5160806	60	AT3G15340.2	1560	0.44689	0.0775234	hypo	CG	gene:AT3G15340	0	AT3G15340.1	0	0	1	0	0	0	0	0	0	NA	NA	NA	exon	2dpt_DMSO-clsy3L5vsDMSO-L5
3	9123776	9123826	51	AT3G25040.1	-444	0.094955	0.520923	hyper	CG	gene:AT3G25030	213	AT3G25030.2	213	1	0	0	1	0	0	0	0	NA	NA	NA	promoter	2dpt_DMSO-clsy3L5vsDMSO-L5
2	2025463	2025585	123	AT2G05520.1	-406	0.476644	0.0950887	hypo	CG	gene:AT2G05520	405	AT2G05520.1	404	1	0	0	0	0	0	0	1	AT2TE09295	HELITRONY3	RC/Helitron	promoter	2dpt_DMSO-clsy3L5vsDMSO-L5
2	13922800	13922968	169	AT2G32810.2	2384	0.478791	0.0733318	hypo	CG	gene:AT2G32810	0	AT2G32810.2	0	0	1	1	0	0	0	0	0	NA	NA	NA	exon	2dpt_DMSO-clsy3L5vsDMSO-L5
2	10854925	10854969	45	AT2G25500.1	0	0.510916	0.277389	hypo	CG	gene:AT2G25500	0	AT2G25500.1	0	1	1	0	0	0	0	0	0	NA	NA	NA	exon	2dpt_DMSO-clsy3L5vsDMSO-L5
2	13870841	13870901	61	AT2G32710.2	-2461	0.682709	0.160971	hypo	CG	gene:AT2G32700	0	AT2G32700.5	0	0	1	0	0	0	0	0	0	NA	NA	NA	exon	2dpt_DMSO-clsy3L5vsDMSO-L5
2	8487440	8487465	26	AT2G19620.3	532	0.417168	0.707412	hyper	CG	gene:AT2G19620	0	AT2G19620.3	0	0	1	0	0	0	0	0	0	NA	NA	NA	exon	2dpt_DMSO-clsy3L5vsDMSO-L5
5	9545142	9545214	73	AT5G27130.1	-1333	0.618201	0.903853	hyper	CG	gene:AT5G27120	1076	AT5G27120.1	1076	0	0	0	0	0	0	0	0	NA	NA	NA	intergenic	2dpt_DMSO-clsy3L5vsDMSO-L5
3	16033985	16034025	41	AT3G44370.1	1249	0.819111	0.330014	hypo	CG	gene:AT3G44370	0	AT3G44370.2	0	0	0	1	0	0	0	0	0	NA	NA	NA	intron	2dpt_DMSO-clsy3L5vsDMSO-L5
3	3943662	3943703	42	AT3G12390.1	1407	0.015584	0.41932	hyper	CG	gene:AT3G12390	0	AT3G12390.1	0	0	1	0	1	0	0	0	0	NA	NA	NA	exon	2dpt_DMSO-clsy3L5vsDMSO-L5
2	12046187	12046280	94	AT2G28250.6	2692	0.690878	0.262158	hypo	CG	gene:AT2G28250	0	AT2G28250.6	0	0	1	0	0	0	0	0	0	NA	NA	NA	exon	2dpt_DMSO-clsy3L5vsDMSO-L5
4	9173548	9173579	32	AT4G16195.1	72	0.457398	0.776594	hyper	CG	gene:AT4G16190	0	AT4G16195.1	0	0	1	0	0	0	0	0	0	NA	NA	NA	exon	2dpt_DMSO-clsy3L5vsDMSO-L5
3	2045267	2045353	87	AT3G06560.1	917	0.124359	0.366684	hyper	CG	gene:AT3G06560	0	AT3G06560.1	0	0	1	1	0	0	0	0	0	NA	NA	NA	exon	2dpt_DMSO-clsy3L5vsDMSO-L5
5	20198144	20198194	51	AT5G49720.1	2275	0.190175	0.640973	hyper	CG	gene:AT5G49720	0	AT5G49720.1	0	0	1	1	1	0	0	0	0	NA	NA	NA	exon	2dpt_DMSO-clsy3L5vsDMSO-L5
1	26203308	26203350	43	AT1G69670.2	1093	0.722112	0.297926	hypo	CG	gene:AT1G69670	0	AT1G69670.2	0	0	1	0	0	0	0	0	0	NA	NA	NA	exon	2dpt_DMSO-clsy3L5vsDMSO-L5
5	19198580	19198612	33	AT5G47300.1	457	0.418602	0.774171	hyper	CG	gene:AT5G47300	0	AT5G47300.1	0	0	1	0	0	0	0	0	0	NA	NA	NA	exon	2dpt_DMSO-clsy3L5vsDMSO-L5
4	17292539	17292579	41	AT4G36680.1	1347	0.491505	0.217473	hypo	CG	gene:AT4G36680	0	AT4G36680.1	0	0	1	0	0	0	0	0	0	NA	NA	NA	exon	2dpt_DMSO-clsy3L5vsDMSO-L5
3	6367317	6367463	147	AT3G18524.1	5223	0.120553	0.563707	hyper	CG	gene:AT3G18524	477	AT3G18524.1	476	0	0	0	1	0	0	0	0	NA	NA	NA	downstream	2dpt_DMSO-clsy3L5vsDMSO-L5
5	24657664	24657733	70	AT5G61320.1	-1027	0.780147	0.330054	hypo	CG	gene:AT5G61330	0	AT5G61330.3	0	0	1	1	0	0	0	0	0	NA	NA	NA	exon	2dpt_DMSO-clsy3L5vsDMSO-L5
1	5053824	5053857	34	AT1G14690.1	1443	0.71853	0.301202	hypo	CG	gene:AT1G14690	0	AT1G14690.2	0	0	1	0	0	0	0	0	0	NA	NA	NA	exon	2dpt_DMSO-clsy3L5vsDMSO-L5
1	13202505	13202649	145	AT1G35670.1	-2696	0.584357	0.138183	hypo	CG	gene:AT1G35670	2695	AT1G35670.1	2694	0	0	0	0	0	0	0	1	AT1TE43100	ATREP10D	RC/Helitron	intergenic	2dpt_DMSO-clsy3L5vsDMSO-L5
1	19067349	19067378	30	AT1G51420.2	-361	0.389543	0.00902746	hypo	CG	gene:AT1G51420	359	AT1G51420.2	359	1	0	0	0	0	0	0	1	AT1TE63180	ATHPOGON3	DNA/Pogo	promoter	2dpt_DMSO-clsy3L5vsDMSO-L5
1	12642563	12642612	50	AT1G34540.1	5511	0.0580108	0.389776	hyper	CG	transposable_element_gene:AT1G34545	144	AT1G34540.1	3870	0	0	0	0	0	0	0	1	AT1TE41285	ATCOPIA72	LTR/Copia	intergenic	2dpt_DMSO-clsy3L5vsDMSO-L5
1	17100135	17100219	85	AT1G45180.4	1433	0.507808	0.0627215	hypo	CG	gene:AT1G45180	0	AT1G45180.4	0	0	1	0	0	0	0	0	0	NA	NA	NA	exon	2dpt_DMSO-clsy3L5vsDMSO-L5
5	14970080	14970113	34	AT5G37680.2	390	0.336792	0.720033	hyper	CG	gene:AT5G37680	0	AT5G37680.1	0	0	1	0	1	0	0	0	0	NA	NA	NA	exon	2dpt_DMSO-clsy3L5vsDMSO-L5
4	7285904	7285960	57	AT4G12230.1	1432	0.157253	0.423818	hyper	CG	gene:AT4G12230	0	AT4G12230.1	0	0	1	0	0	0	0	0	0	NA	NA	NA	exon	2dpt_DMSO-clsy3L5vsDMSO-L5
1	29681177	29681206	30	AT1G78930.1	-421	0.107476	0.57089	hyper	CG	gene:AT1G78940	0	AT1G78940.2	0	1	1	0	0	0	0	0	0	NA	NA	NA	exon	2dpt_DMSO-clsy3L5vsDMSO-L5
3	8663007	8663038	32	AT3G23970.1	-1320	0.244373	0.676507	hyper	CG	gene:AT3G23980	0	AT3G23980.1	0	0	1	0	0	0	0	0	0	NA	NA	NA	exon	2dpt_DMSO-clsy3L5vsDMSO-L5
2	12704440	12704471	32	AT2G29730.1	973	0.445505	0.0261997	hypo	CG	gene:AT2G29730	0	AT2G29730.1	0	0	1	0	1	0	0	0	0	NA	NA	NA	exon	2dpt_DMSO-clsy3L5vsDMSO-L5
4	1996432	1996502	71	AT4G04110.1	23843	0.23363	0.639111	hyper	CG	gene:AT4G04785	218	AT4G04110.1	22417	0	0	0	1	0	0	0	0	NA	NA	NA	downstream	2dpt_DMSO-clsy3L5vsDMSO-L5
Mt	308478	308507	30	ATMG01230.1	-425	0.0466855	0.672066	hyper	CG	gene:ATMG00900	0	ATMG01230.1	423	1	0	0	0	0	0	0	0	NA	NA	NA	promoter	2dpt_DMSO-clsy3L5vsDMSO-L5
5	20716984	20717013	30	AT5G50920.1	3669	0.315319	0.782205	hyper	CG	gene:AT5G50920	0	AT5G50920.1	0	0	1	1	0	0	0	0	0	NA	NA	NA	exon	2dpt_DMSO-clsy3L5vsDMSO-L5
4	14771160	14771185	26	AT4G30180.1	2378	0.015192	0.349326	hyper	CG	gene:AT4G30190	0	AT4G30190.2	0	0	1	0	0	0	0	0	0	NA	NA	NA	exon	2dpt_DMSO-clsy3L5vsDMSO-L5
2	10078761	10078794	34	AT2G23700.1	1530	0.157469	0.581772	hyper	CG	gene:AT2G23700	0	AT2G23700.1	0	0	1	0	0	0	0	0	0	NA	NA	NA	exon	2dpt_DMSO-clsy3L5vsDMSO-L5
4	6748921	6749006	86	AT4G11050.3	2520	0.371057	0.694036	hyper	CG	gene:AT4G11050	0	AT4G11050.3	0	0	0	1	0	0	0	0	1	AT4TE28980	RathE3_cons	RathE3_cons	intron	2dpt_DMSO-clsy3L5vsDMSO-L5
3	18130748	18130774	27	AT3G48900.2	-1034	0.135912	0.603678	hyper	CG	gene:AT3G48890	0	AT3G48890.1	0	0	0	1	0	0	0	0	0	NA	NA	NA	intron	2dpt_DMSO-clsy3L5vsDMSO-L5
1	7578088	7578113	26	AT1G21620.1	-1016	0.627812	0.225297	hypo	CG	gene:AT1G21610	0	AT1G21610.3	0	0	1	0	0	0	0	0	0	NA	NA	NA	exon	2dpt_DMSO-clsy3L5vsDMSO-L5
2	12491440	12491465	26	AT2G29080.1	1865	0.887219	0.601224	hypo	CG	gene:AT2G29080	0	AT2G29080.1	0	0	1	0	0	0	0	0	0	NA	NA	NA	exon	2dpt_DMSO-clsy3L5vsDMSO-L5
2	13537657	13537711	55	AT2G31830.2	31	0.51848	0.0145707	hypo	CG	gene:AT2G31830	0	AT2G31830.3	0	0	1	0	1	0	0	0	0	NA	NA	NA	exon	2dpt_DMSO-clsy3L5vsDMSO-L5
2	13883915	13884009	95	AT2G32740.1	-2785	0.413507	0.889334	hyper	CG	gene:AT2G32730	0	AT2G32730.1	0	0	1	1	0	0	0	0	0	NA	NA	NA	exon	2dpt_DMSO-clsy3L5vsDMSO-L5
5	13750730	13750801	72	AT5G35560.2	-2413	0.650211	0.169911	hypo	CG	gene:AT5G35570	0	AT5G35570.1	0	0	1	0	0	0	0	0	0	NA	NA	NA	exon	2dpt_DMSO-clsy3L5vsDMSO-L5
4	8227991	8228052	62	AT4G14290.4	101	0.379112	0.828547	hyper	CG	gene:AT4G14290	0	AT4G14290.5	0	0	1	0	0	0	0	0	0	NA	NA	NA	exon	2dpt_DMSO-clsy3L5vsDMSO-L5
3	6326814	6326964	151	AT3G18430.3	901	0.503496	0.093175	hypo	CG	gene:AT3G18430	0	AT3G18430.3	0	1	1	1	0	0	0	0	0	NA	NA	NA	exon	2dpt_DMSO-clsy3L5vsDMSO-L5
1	21879681	21879745	65	AT1G59550.1	1044	0.27744	0.665349	hyper	CG	gene:AT1G59550	0	AT1G59550.1	0	0	1	0	1	0	0	0	0	NA	NA	NA	exon	2dpt_DMSO-clsy3L5vsDMSO-L5
5	1226950	1226980	31	AT5G04370.1	-4629	0.43272	0.892607	hyper	CG	gene:AT5G04360	0	AT5G04360.2	0	0	1	0	0	0	0	0	0	NA	NA	NA	exon	2dpt_DMSO-clsy3L5vsDMSO-L5
4	14683879	14684051	173	AT4G30030.1	-396	0.41927	0.106984	hypo	CG	gene:AT4G08265	27	AT4G30030.1	394	1	0	0	1	0	0	0	0	NA	NA	NA	promoter	2dpt_DMSO-clsy3L5vsDMSO-L5
4	11575516	11575551	36	AT4G21810.1	1704	0.251827	0.759143	hyper	CG	gene:AT4G21810	0	AT4G21810.1	0	0	1	1	1	0	0	0	0	NA	NA	NA	exon	2dpt_DMSO-clsy3L5vsDMSO-L5
1	23234353	23234378	26	AT1G62750.1	2070	0.703752	0.379556	hypo	CG	gene:AT1G62750	0	AT1G62750.1	0	0	1	0	1	0	0	0	0	NA	NA	NA	exon	2dpt_DMSO-clsy3L5vsDMSO-L5
2	9203250	9203288	39	AT2G21480.1	2184	0.375554	0.00952146	hypo	CG	gene:AT2G21480	0	AT2G21480.1	0	0	1	0	1	0	0	0	0	NA	NA	NA	exon	2dpt_DMSO-clsy3L5vsDMSO-L5
5	10390727	10390996	270	AT5G28462.1	8991	0.183516	0.693902	hyper	CG	gene:AT5G04745	4302	AT5G28462.1	8442	0	0	0	0	0	0	0	1	AT5TE37930	ATREP10D	RC/Helitron	intergenic	2dpt_DMSO-clsy3L5vsDMSO-L5
3	14762407	14762435	29	AT3G42670.3	-1779	0.545318	0.872194	hyper	CG	transposable_element_gene:AT3G42680	435	AT3G42670.3	1777	0	0	0	0	0	0	0	0	NA	NA	NA	intergenic	2dpt_DMSO-clsy3L5vsDMSO-L5
5	25223184	25223232	49	AT5G62820.1	1821	0.615686	0.188076	hypo	CG	gene:AT5G62810	0	AT5G62810.1	0	0	1	0	1	0	0	0	0	NA	NA	NA	exon	2dpt_DMSO-clsy3L5vsDMSO-L5
4	6597053	6597093	41	AT4G10700.1	1566	0.193197	0.615396	hyper	CG	gene:AT4G10700	769	AT4G10700.1	768	0	0	0	1	0	0	0	0	NA	NA	NA	downstream	2dpt_DMSO-clsy3L5vsDMSO-L5
1	11247680	11247716	37	AT1G31400.1	-1120	0.21365	0.633681	hyper	CG	gene:AT1G31410	0	AT1G31410.1	0	0	1	0	0	0	0	0	0	NA	NA	NA	exon	2dpt_DMSO-clsy3L5vsDMSO-L5
5	5804629	5804680	52	AT5G17610.1	739	0.536671	0.27937	hypo	CG	gene:AT5G17610	0	AT5G17610.1	0	0	1	0	0	0	0	0	0	NA	NA	NA	exon	2dpt_DMSO-clsy3L5vsDMSO-L5
1	26688562	26688709	148	AT1G70760.1	1362	0.184128	0.600961	hyper	CG	gene:AT1G70770	0	AT1G70770.1	0	0	1	1	1	0	0	0	0	NA	NA	NA	exon	2dpt_DMSO-clsy3L5vsDMSO-L5
3	5014303	5014331	29	AT3G14900.1	1012	0.342408	0.723348	hyper	CG	gene:AT3G14900	0	AT3G14900.1	0	0	1	0	0	0	0	0	0	NA	NA	NA	exon	2dpt_DMSO-clsy3L5vsDMSO-L5
4	17340302	17340408	107	AT4G36791.1	-1226	0.418319	0.842399	hyper	CG	gene:AT4G36800	523	AT4G36800.1	522	0	0	0	1	0	0	0	1	AT4TE83660	ATREP1	RC/Helitron	downstream	2dpt_DMSO-clsy3L5vsDMSO-L5
1	5901101	5901190	90	AT1G17240.2	-2171	0.109618	0.443697	hyper	CG	gene:AT1G17255	0	AT1G17250.1	0	0	1	0	1	0	0	0	0	NA	NA	NA	exon	2dpt_DMSO-clsy3L5vsDMSO-L5
1	23309236	23309262	27	AT1G62935.1	149	0.143574	0.517073	hyper	CG	gene:AT1G62935	0	AT1G62935.1	0	0	1	0	1	0	0	0	0	NA	NA	NA	exon	2dpt_DMSO-clsy3L5vsDMSO-L5
4	8046458	8046523	66	AT4G13920.1	2657	0.773963	0.413564	hypo	CG	gene:AT4G13918	0	AT4G13920.1	0	0	1	0	0	0	0	0	0	NA	NA	NA	exon	2dpt_DMSO-clsy3L5vsDMSO-L5
4	7907682	7907842	161	AT4G13590.1	-3641	0.174643	0.573257	hyper	CG	gene:AT4G06140	1175	AT4G13600.1	3175	0	0	0	0	0	0	0	1	AT4TE34750	ATREP5	RC/Helitron	intergenic	2dpt_DMSO-clsy3L5vsDMSO-L5
4	18477169	18477197	29	AT4G39820.1	773	0.673397	0.411832	hypo	CG	gene:AT4G39820	0	AT4G39820.2	0	0	1	0	0	0	0	0	0	NA	NA	NA	exon	2dpt_DMSO-clsy3L5vsDMSO-L5
4	15149839	15149936	98	AT4G31150.4	-4200	0.51852	0.289585	hypo	CG	gene:AT4G31160	0	AT4G31160.1	0	0	1	1	0	0	0	0	0	NA	NA	NA	exon	2dpt_DMSO-clsy3L5vsDMSO-L5
5	12678632	12678692	61	AT5G33406.1	-230	0.692037	0.226605	hypo	CG	gene:AT5G05075	147	AT5G33406.1	228	1	0	0	1	0	0	0	0	NA	NA	NA	promoter	2dpt_DMSO-clsy3L5vsDMSO-L5
5	808416	808444	29	AT5G03330.4	1191	0.480659	0.897963	hyper	CG	gene:AT5G03330	0	AT5G03330.4	0	0	1	1	0	0	0	0	0	NA	NA	NA	exon	2dpt_DMSO-clsy3L5vsDMSO-L5
1	5118682	5118708	27	AT1G14840.1	-3169	0.344492	0.504699	hyper	CG	gene:AT1G14850	0	AT1G14850.1	0	0	1	0	0	0	0	0	0	NA	NA	NA	exon	2dpt_DMSO-clsy3L5vsDMSO-L5
2	6687329	6687368	40	AT2G15345.1	-2261	0.62373	0.200864	hypo	CG	gene:AT2G15350	753	AT2G15350.1	752	0	0	0	1	0	0	0	0	NA	NA	NA	downstream	2dpt_DMSO-clsy3L5vsDMSO-L5
1	5222033	5222058	26	AT1G15170.2	1514	0.759473	0.413882	hypo	CG	gene:AT1G15170	0	AT1G15170.2	0	0	1	0	1	0	0	0	0	NA	NA	NA	exon	2dpt_DMSO-clsy3L5vsDMSO-L5
4	1410477	1410572	96	AT4G03205.2	-2213	0.231621	0.702019	hyper	CG	gene:AT4G03200	0	AT4G03200.2	0	0	1	0	0	0	0	0	0	NA	NA	NA	exon	2dpt_DMSO-clsy3L5vsDMSO-L5
2	9880817	9880842	26	AT2G23200.1	1544	0.302618	0.558295	hyper	CG	gene:AT2G23200	0	AT2G23200.1	0	0	1	0	1	0	0	0	0	NA	NA	NA	exon	2dpt_DMSO-clsy3L5vsDMSO-L5
2	19455915	19455948	34	AT2G47420.1	-1426	0.0155466	0.361509	hyper	CG	gene:AT2G47410	0	AT2G47410.6	0	0	1	0	0	0	0	0	0	NA	NA	NA	exon	2dpt_DMSO-clsy3L5vsDMSO-L5
4	6973532	6973566	35	AT4G11480.1	2126	0.362532	0.00829064	hypo	CG	gene:AT4G11480	0	AT4G11480.1	0	0	1	0	0	0	0	0	0	NA	NA	NA	exon	2dpt_DMSO-clsy3L5vsDMSO-L5
5	1526689	1526718	30	AT5G05150.1	-491	0.274194	0.00865069	hypo	CG	gene:AT5G05150	489	AT5G05150.1	489	1	0	0	0	0	0	0	0	NA	NA	NA	promoter	2dpt_DMSO-clsy3L5vsDMSO-L5
4	12325911	12325936	26	AT4G23640.1	-1308	0.886788	0.553289	hypo	CG	gene:AT4G23650	0	AT4G23650.1	0	0	1	1	0	0	0	0	0	NA	NA	NA	exon	2dpt_DMSO-clsy3L5vsDMSO-L5
1	19123296	19123351	56	AT1G51560.1	-1259	0.647398	0.22971	hypo	CG	gene:AT1G51570	0	AT1G51570.1	0	0	1	0	0	0	0	0	0	NA	NA	NA	exon	2dpt_DMSO-clsy3L5vsDMSO-L5
4	12866298	12866324	27	AT4G25030.2	1552	0.390062	0.80181	hyper	CG	gene:AT4G25030	0	AT4G25030.2	0	0	1	0	0	0	0	0	0	NA	NA	NA	exon	2dpt_DMSO-clsy3L5vsDMSO-L5
4	6304440	6304474	35	AT4G10090.1	-846	0.0245958	0.409413	hyper	CG	gene:AT4G10090	845	AT4G10090.1	844	1	0	0	0	0	0	0	1	AT4TE26815	ATREP10D	RC/Helitron	promoter	2dpt_DMSO-clsy3L5vsDMSO-L5
3	213283	213318	36	AT3G01530.1	-1480	0.755426	0.270846	hypo	CG	gene:AT3G01540	0	AT3G01540.3	0	0	1	1	0	0	0	0	0	NA	NA	NA	exon	2dpt_DMSO-clsy3L5vsDMSO-L5
4	2993157	2993334	178	AT4G05631.1	-540	0.20209	0.510857	hyper	CG	gene:AT4G05631	538	AT4G05631.1	538	1	0	0	0	0	0	0	0	NA	NA	NA	promoter	2dpt_DMSO-clsy3L5vsDMSO-L5
2	1119804	1119856	53	AT2G03680.1	-931	0.562884	0.296537	hypo	CG	gene:AT2G03670	0	AT2G03670.2	0	1	1	1	0	0	0	0	0	NA	NA	NA	exon	2dpt_DMSO-clsy3L5vsDMSO-L5
2	8497316	8497341	26	AT2G19650.1	-1425	0.373357	0.0626959	hypo	CG	gene:AT2G19660	0	AT2G19660.1	0	0	1	0	0	0	0	0	0	NA	NA	NA	exon	2dpt_DMSO-clsy3L5vsDMSO-L5
1	22565855	22565946	92	AT1G61210.1	1362	0.892942	0.463079	hypo	CG	gene:AT1G61210	0	AT1G61210.1	0	0	1	1	0	0	0	0	0	NA	NA	NA	exon	2dpt_DMSO-clsy3L5vsDMSO-L5
3	21512617	21512658	42	AT3G58090.1	1624	0.591546	0.804677	hyper	CG	gene:AT3G58090	0	AT3G58090.1	0	0	1	0	0	0	0	0	0	NA	NA	NA	exon	2dpt_DMSO-clsy3L5vsDMSO-L5
3	5367581	5367606	26	AT3G15880.2	4684	0.776962	0.355081	hypo	CG	gene:AT3G15880	0	AT3G15880.4	0	0	1	0	0	0	0	0	0	NA	NA	NA	exon	2dpt_DMSO-clsy3L5vsDMSO-L5
4	1182040	1182120	81	AT4G02680.1	2893	0.252382	0.537249	hyper	CG	gene:AT4G02680	0	AT4G02680.1	0	0	1	1	0	0	0	0	0	NA	NA	NA	exon	2dpt_DMSO-clsy3L5vsDMSO-L5
3	971070	971131	62	AT3G03800.2	1834	0.133974	0.41875	hyper	CG	gene:AT3G03800	0	AT3G03800.2	0	0	0	1	1	0	0	0	0	NA	NA	NA	intron	2dpt_DMSO-clsy3L5vsDMSO-L5
2	5164697	5164800	104	AT2G12646.2	4386	0.420812	0.0388551	hypo	CG	gene:AT2G12646	2183	AT2G12646.1	2182	0	0	0	0	0	0	0	0	NA	NA	NA	intergenic	2dpt_DMSO-clsy3L5vsDMSO-L5
1	6407516	6407566	51	AT1G18610.2	1911	0.17784	0.60156	hyper	CG	gene:AT1G18610	0	AT1G18610.2	0	0	1	1	0	0	0	0	0	NA	NA	NA	exon	2dpt_DMSO-clsy3L5vsDMSO-L5
2	9982005	9982037	33	AT2G23440.1	2602	0.821117	0.470221	hypo	CG	gene:AT2G23440	2130	AT2G23440.1	2130	0	0	0	0	0	0	0	1	AT2TE42725	ATLINE1_1	LINE/L1	intergenic	2dpt_DMSO-clsy3L5vsDMSO-L5
5	20973923	20973948	26	AT5G51640.1	3721	0.28873	0.753158	hyper	CG	gene:AT5G51630	0	AT5G51630.3	0	0	1	0	0	0	0	0	0	NA	NA	NA	exon	2dpt_DMSO-clsy3L5vsDMSO-L5
2	11865017	11865059	43	AT2G27860.1	1940	0.701682	0.331117	hypo	CG	gene:AT2G27860	0	AT2G27860.1	0	0	1	1	0	0	0	0	0	NA	NA	NA	exon	2dpt_DMSO-clsy3L5vsDMSO-L5
4	8681152	8681177	26	AT4G15230.4	1253	0.40792	0.759797	hyper	CG	gene:AT4G15230	0	AT4G15230.4	0	0	1	0	0	0	0	0	0	NA	NA	NA	exon	2dpt_DMSO-clsy3L5vsDMSO-L5
5	13428536	13428561	26	AT5G35180.4	4120	0.661946	0.359182	hypo	CG	gene:AT5G35180	0	AT5G35180.4	0	0	1	0	0	0	0	0	0	NA	NA	NA	exon	2dpt_DMSO-clsy3L5vsDMSO-L5
1	21492647	21492756	110	AT1G58055.1	3933	0.849663	0.39838	hypo	CG	gene:AT1G58060	0	AT1G58060.1	0	0	1	1	0	0	0	0	0	NA	NA	NA	exon	2dpt_DMSO-clsy3L5vsDMSO-L5
1	23551278	23551781	504	AT1G63490.1	604	0.514416	0.690961	hyper	CG	gene:AT1G63490	0	AT1G63490.4	0	0	1	1	0	0	0	0	0	NA	NA	NA	exon	2dpt_DMSO-clsy3L5vsDMSO-L5
5	24628373	24628401	29	AT5G61240.2	-855	0.704411	0.247411	hypo	CG	gene:AT5G61230	0	AT5G61230.1	0	1	1	0	0	0	0	0	0	NA	NA	NA	exon	2dpt_DMSO-clsy3L5vsDMSO-L5
1	10671706	10671762	57	AT1G30290.2	979	0.60114	0.147001	hypo	CG	gene:AT1G30290	0	AT1G30290.1	0	0	1	0	0	0	0	0	0	NA	NA	NA	exon	2dpt_DMSO-clsy3L5vsDMSO-L5
5	16474774	16474806	33	AT5G41150.4	2146	0.895738	0.425594	hypo	CG	gene:AT5G41150	0	AT5G41150.2	0	0	1	0	0	0	0	0	0	NA	NA	NA	exon	2dpt_DMSO-clsy3L5vsDMSO-L5
5	16535289	16535319	31	AT5G41320.2	849	0.269021	0.639786	hyper	CG	gene:AT5G41320	0	AT5G41320.2	0	0	1	0	1	0	0	0	0	NA	NA	NA	exon	2dpt_DMSO-clsy3L5vsDMSO-L5
1	12648801	12648838	38	AT1G34550.2	2459	0.767498	0.342463	hypo	CG	gene:AT1G34550	0	AT1G34550.1	0	0	1	0	0	0	0	0	0	NA	NA	NA	exon	2dpt_DMSO-clsy3L5vsDMSO-L5
5	20881480	20881512	33	AT5G51400.1	-1297	0.246408	0.660831	hyper	CG	gene:AT5G51410	0	AT5G51410.5	0	0	1	1	0	0	0	0	0	NA	NA	NA	exon	2dpt_DMSO-clsy3L5vsDMSO-L5
4	10637832	10637981	150	AT4G19510.2	4129	0.392646	0.829177	hyper	CG	gene:AT4G19510	0	AT4G19510.2	0	0	1	1	0	0	0	0	0	NA	NA	NA	exon	2dpt_DMSO-clsy3L5vsDMSO-L5
3	157838	157962	125	AT3G01415.1	-902	0.307294	0.69141	hyper	CG	gene:AT3G01025	566	AT3G01415.1	900	1	0	0	0	0	0	0	1	AT3TE00670	ATREP10D	RC/Helitron	promoter	2dpt_DMSO-clsy3L5vsDMSO-L5
5	21097856	21097895	40	AT5G51920.1	1065	0.517183	0.0909118	hypo	CG	gene:AT5G51920	0	AT5G51920.1	0	0	1	0	0	0	0	0	0	NA	NA	NA	exon	2dpt_DMSO-clsy3L5vsDMSO-L5
2	5006767	5006796	30	AT2G12400.1	1647	0.686175	0.263052	hypo	CG	gene:AT2G12400	0	AT2G12400.1	0	0	1	1	0	0	0	0	0	NA	NA	NA	exon	2dpt_DMSO-clsy3L5vsDMSO-L5
2	18230090	18230119	30	AT2G44065.1	1619	0.586472	0.395954	hypo	CG	gene:AT2G44065	0	AT2G44065.1	0	0	1	0	1	0	0	0	0	NA	NA	NA	exon	2dpt_DMSO-clsy3L5vsDMSO-L5
5	10654429	10654529	101	AT5G28640.3	-4364	0.349889	0.689193	hyper	CG	gene:AT5G28640	4362	AT5G28640.3	4362	0	0	0	0	0	0	0	0	NA	NA	NA	intergenic	2dpt_DMSO-clsy3L5vsDMSO-L5
5	12959258	12959355	98	AT5G34780.1	4538	0.210456	0.669208	hyper	CG	transposable_element_gene:AT5G34770	0	AT5G34780.1	2325	0	0	0	0	0	0	0	1	AT5TE46125	ATENSPM2	DNA/En-Spm	intergenic	2dpt_DMSO-clsy3L5vsDMSO-L5
1	28575474	28575500	27	AT1G76150.1	2201	0.305875	0.0146154	hypo	CG	gene:AT1G76150	0	AT1G76150.1	0	0	1	0	1	0	0	0	0	NA	NA	NA	exon	2dpt_DMSO-clsy3L5vsDMSO-L5
2	363192	363280	89	AT2G01820.1	-2269	0.626833	0.160831	hypo	CG	gene:AT2G01830	0	AT2G01830.1	0	0	1	0	0	0	0	0	0	NA	NA	NA	exon	2dpt_DMSO-clsy3L5vsDMSO-L5
3	9300541	9300587	47	AT3G25590.1	-1160	0.0974309	0.531841	hyper	CG	gene:AT3G25590	1159	AT3G25590.1	1158	0	0	0	0	0	0	0	0	NA	NA	NA	intergenic	2dpt_DMSO-clsy3L5vsDMSO-L5
3	2993080	2993107	28	AT3G09750.1	-402	0.575521	0.246226	hypo	CG	gene:AT3G09760	0	AT3G09760.1	0	1	1	0	0	0	0	0	0	NA	NA	NA	exon	2dpt_DMSO-clsy3L5vsDMSO-L5
4	337678	337704	27	AT4G00780.1	3107	0.687957	0.328667	hypo	CG	gene:AT4G00800	0	AT4G00800.2	0	0	1	0	0	0	0	0	0	NA	NA	NA	exon	2dpt_DMSO-clsy3L5vsDMSO-L5
4	6380135	6380182	48	AT4G10290.1	1648	0.0134185	0.280296	hyper	CG	gene:AT4G10290	0	AT4G10290.1	0	0	1	0	0	0	0	0	0	NA	NA	NA	exon	2dpt_DMSO-clsy3L5vsDMSO-L5
4	1783011	1783074	64	AT4G03830.1	-7366	0.0641751	0.356045	hyper	CG	transposable_element_gene:AT4G03824	0	AT4G03830.1	7364	0	0	0	0	0	0	0	0	NA	NA	NA	intergenic	2dpt_DMSO-clsy3L5vsDMSO-L5
3	1480873	1480982	110	AT3G05210.2	1536	0.3182	0.768696	hyper	CG	gene:AT3G05210	0	AT3G05210.2	0	0	1	1	0	0	0	0	0	NA	NA	NA	exon	2dpt_DMSO-clsy3L5vsDMSO-L5
3	10022301	10022326	26	AT3G27170.1	-1605	0.387552	0.00974218	hypo	CG	gene:AT3G27170	1604	AT3G27170.1	1603	0	0	0	0	0	0	0	0	NA	NA	NA	intergenic	2dpt_DMSO-clsy3L5vsDMSO-L5
5	15556471	15556503	33	AT5G38850.1	1317	0.242629	0.606142	hyper	CG	gene:AT5G38850	0	AT5G38850.1	0	0	1	0	0	0	0	0	0	NA	NA	NA	exon	2dpt_DMSO-clsy3L5vsDMSO-L5
5	14245652	14245681	30	AT5G36200.1	616	0.176023	0.51768	hyper	CG	gene:AT5G36200	0	AT5G36200.1	0	0	1	0	0	0	0	0	0	NA	NA	NA	exon	2dpt_DMSO-clsy3L5vsDMSO-L5
5	19714826	19714917	92	AT5G48620.2	-1187	0.598658	0.210999	hypo	CG	gene:AT5G48610	0	AT5G48610.5	0	0	1	1	0	0	0	0	0	NA	NA	NA	exon	2dpt_DMSO-clsy3L5vsDMSO-L5
2	14005534	14005559	26	AT2G33000.2	-576	0.273719	0.1343	hypo	CG	gene:AT2G32990	0	AT2G32990.1	0	1	1	0	0	0	0	0	0	NA	NA	NA	exon	2dpt_DMSO-clsy3L5vsDMSO-L5
4	410003	410030	28	AT4G00953.1	-60	0.575131	0.252601	hypo	CG	gene:AT4G00953	59	AT4G00953.1	58	1	0	0	0	0	0	0	0	NA	NA	NA	promoter	2dpt_DMSO-clsy3L5vsDMSO-L5
3	20234795	20234822	28	AT3G54670.1	-684	0.34058	0.747464	hyper	CG	gene:AT3G54670	683	AT3G54670.1	682	1	0	0	0	0	0	0	0	NA	NA	NA	promoter	2dpt_DMSO-clsy3L5vsDMSO-L5
1	24931639	24931671	33	AT1G66830.1	1267	0.319208	0.0351584	hypo	CG	gene:AT1G66830	0	AT1G66830.1	0	0	1	0	0	0	0	0	0	NA	NA	NA	exon	2dpt_DMSO-clsy3L5vsDMSO-L5
1	6355058	6355093	36	AT1G18460.1	2735	0.0246209	0.413187	hyper	CG	gene:AT1G18460	0	AT1G18460.1	0	0	1	0	1	0	0	0	0	NA	NA	NA	exon	2dpt_DMSO-clsy3L5vsDMSO-L5
3	10769190	10769216	27	AT3G28710.1	6594	0.238751	0.0159028	hypo	CG	transposable_element_gene:AT3G28705	0	AT3G28710.1	3653	0	0	0	0	0	0	0	1	AT3TE44790	TA11	LINE/L1	intergenic	2dpt_DMSO-clsy3L5vsDMSO-L5
2	1246760	1246804	45	AT2G03965.1	-4706	0.354179	0.00822855	hypo	CG	gene:AT2G04645	2618	AT2G03965.1	4704	0	0	0	0	0	0	0	0	NA	NA	NA	intergenic	2dpt_DMSO-clsy3L5vsDMSO-L5
1	7048367	7048394	28	AT1G20360.1	-624	0.481517	0.101853	hypo	CG	gene:AT1G20360	622	AT1G20360.1	622	1	0	0	0	0	0	0	1	AT1TE22795	ATREP3	RC/Helitron	promoter	2dpt_DMSO-clsy3L5vsDMSO-L5
1	3730162	3730188	27	AT1G11145.1	-1997	0.303686	0.675404	hyper	CG	transposable_element_gene:AT1G11150	0	AT1G11145.1	1995	0	0	0	0	0	0	0	1	AT1TE12135	ATLINE2	LINE/L1	intergenic	2dpt_DMSO-clsy3L5vsDMSO-L5
4	2022876	2023004	129	AT4G04190.2	-1441	0.272927	0.736714	hyper	CG	gene:AT4G04180	0	AT4G04180.2	0	0	1	1	0	0	0	0	0	NA	NA	NA	exon	2dpt_DMSO-clsy3L5vsDMSO-L5
5	7992282	7992358	77	AT5G23700.2	-418	0.0764575	0.521768	hyper	CG	gene:AT5G23700	417	AT5G23700.2	416	1	0	0	0	0	0	0	1	AT5TE28935	META1	LTR/Copia	promoter	2dpt_DMSO-clsy3L5vsDMSO-L5
4	5408115	5408157	43	AT4G08500.1	-796	0.442194	0.788812	hyper	CG	gene:AT4G08500	794	AT4G08500.1	794	1	0	0	0	0	0	0	1	AT4TE22600	ATREP11	RC/Helitron	promoter	2dpt_DMSO-clsy3L5vsDMSO-L5
4	5987734	5987800	67	AT4G09450.1	4459	0.536032	0.896983	hyper	CG	transposable_element_gene:AT4G09455	0	AT4G09450.1	3202	0	0	0	0	0	0	0	1	AT4TE25200	ATCOPIA51	LTR/Copia	intergenic	2dpt_DMSO-clsy3L5vsDMSO-L5
5	16065873	16065913	41	AT5G40160.1	-1185	0.620052	0.358793	hypo	CG	gene:AT5G40170	0	AT5G40170.1	0	0	1	0	0	0	0	0	0	NA	NA	NA	exon	2dpt_DMSO-clsy3L5vsDMSO-L5
1	13354069	13354097	29	AT1G35895.1	129	0.218937	0.667364	hyper	CG	gene:AT1G35895	0	AT1G35895.1	0	0	0	1	0	0	0	0	1	AT1TE43670	HELITRONY3	RC/Helitron	intron	2dpt_DMSO-clsy3L5vsDMSO-L5
4	18087871	18087909	39	AT4G38740.1	-3242	0.00862025	0.365765	hyper	CG	gene:AT4G38760	0	AT4G38760.1	0	0	1	0	1	0	0	0	0	NA	NA	NA	exon	2dpt_DMSO-clsy3L5vsDMSO-L5
3	12670225	12670295	71	AT3G31350.1	-32292	0.236777	0.662866	hyper	CG	transposable_element_gene:AT3G31023	3780	AT3G31350.1	32290	0	0	0	0	0	0	0	1	AT3TE52120	LIMPET1	DNA/MuDR	intergenic	2dpt_DMSO-clsy3L5vsDMSO-L5
4	13520467	13520529	63	AT4G26910.3	1914	0.426536	0.620477	hyper	CG	gene:AT4G26910	0	AT4G26910.2	0	0	1	0	1	0	0	0	0	NA	NA	NA	exon	2dpt_DMSO-clsy3L5vsDMSO-L5
4	5278737	5278896	160	AT4G08350.1	-7262	0.0165087	0.355942	hyper	CG	gene:AT4G08350	7261	AT4G08350.1	7260	0	0	0	0	0	0	0	1	AT4TE21940	HELITRONY1D	RC/Helitron	intergenic	2dpt_DMSO-clsy3L5vsDMSO-L5
2	14521435	14521461	27	AT2G34420.1	2108	0.260746	0.701714	hyper	CG	gene:AT2G34410	0	AT2G34410.1	0	0	1	1	0	0	0	0	0	NA	NA	NA	exon	2dpt_DMSO-clsy3L5vsDMSO-L5
5	24361413	24361464	52	AT5G60610.1	-2127	0.16253	0.613947	hyper	CG	gene:AT5G60600	0	AT5G60600.5	0	0	1	1	0	0	0	0	0	NA	NA	NA	exon	2dpt_DMSO-clsy3L5vsDMSO-L5
1	16652826	16652860	35	AT1G43900.1	-1170	0.454272	0.780491	hyper	CG	gene:AT1G43900	1169	AT1G43900.1	1168	0	0	0	0	0	0	0	1	AT1TE54900	ATREP4	RC/Helitron	intergenic	2dpt_DMSO-clsy3L5vsDMSO-L5
5	9378917	9379096	180	AT5G26600.2	1590	0.627833	0.19952	hypo	CG	gene:AT5G26600	0	AT5G26600.2	0	0	1	1	0	0	0	0	0	NA	NA	NA	exon	2dpt_DMSO-clsy3L5vsDMSO-L5
3	1771051	1771096	46	AT3G05930.1	716	0.461399	0.0577425	hypo	CG	gene:AT3G05935	0	AT3G05935.3	0	0	1	0	0	0	0	0	0	NA	NA	NA	exon	2dpt_DMSO-clsy3L5vsDMSO-L5
4	6576906	6576955	50	AT4G10650.1	-657	0.197972	0.620925	hyper	CG	gene:AT4G10650	655	AT4G10650.1	655	1	0	0	0	0	0	0	0	NA	NA	NA	promoter	2dpt_DMSO-clsy3L5vsDMSO-L5
1	6140946	6141192	247	AT1G17840.1	-1210	0.444416	0.79244	hyper	CG	gene:AT1G05337	1209	AT1G17840.1	1208	0	0	0	0	0	0	0	0	NA	NA	NA	intergenic	2dpt_DMSO-clsy3L5vsDMSO-L5
1	5459146	5459212	67	AT1G15880.1	1148	0.375096	0.0815069	hypo	CG	gene:AT1G15880	0	AT1G15880.1	0	0	1	1	1	0	0	0	0	NA	NA	NA	exon	2dpt_DMSO-clsy3L5vsDMSO-L5
3	8270899	8270929	31	AT3G23172.1	1729	0.575425	0.236472	hypo	CG	gene:AT3G04405	0	AT3G23172.1	1207	0	0	0	1	1	1	0	0	NA	NA	NA	nc_rna	2dpt_DMSO-clsy3L5vsDMSO-L5
4	6723503	6723531	29	AT4G10970.1	-1159	0.705026	0.966004	hyper	CG	transposable_element_gene:AT4G10980	269	AT4G10970.1	1157	0	0	0	0	0	0	0	1	AT4TE28870	ATCOPIA17	LTR/Copia	intergenic	2dpt_DMSO-clsy3L5vsDMSO-L5
5	24349687	24349717	31	AT5G60570.3	1906	0.598443	0.394346	hypo	CG	gene:AT5G60570	0	AT5G60570.3	0	0	1	0	0	0	0	0	0	NA	NA	NA	exon	2dpt_DMSO-clsy3L5vsDMSO-L5
4	2025347	2025473	127	AT4G04190.3	880	0.258562	0.718981	hyper	CG	gene:AT4G04190	0	AT4G04190.3	0	0	1	1	0	0	0	0	0	NA	NA	NA	exon	2dpt_DMSO-clsy3L5vsDMSO-L5
2	9320795	9320954	160	AT2G21860.1	-772	0.570065	0.458544	hypo	CG	gene:AT2G21870	0	AT2G21870.2	0	1	1	1	0	0	0	0	0	NA	NA	NA	exon	2dpt_DMSO-clsy3L5vsDMSO-L5
3	1566363	1566418	56	AT3G05425.1	-1056	0.791126	0.337108	hypo	CG	gene:AT3G05420	0	AT3G05420.1	0	0	1	1	0	0	0	0	0	NA	NA	NA	exon	2dpt_DMSO-clsy3L5vsDMSO-L5
3	8929539	8929565	27	AT3G24506.1	-164	0.0162881	0.30645	hyper	CG	gene:AT3G24506	162	AT3G24506.1	162	1	0	0	0	0	0	0	1	AT3TE37360	ATREP3	RC/Helitron	promoter	2dpt_DMSO-clsy3L5vsDMSO-L5
5	22628678	22628745	68	AT5G55893.1	-2109	0.533525	0.938248	hyper	CG	transposable_element_gene:AT5G55896	0	AT5G55893.1	2107	0	0	0	0	0	0	0	1	AT5TE81425	Unassigned	Unassigned	intergenic	2dpt_DMSO-clsy3L5vsDMSO-L5
2	19339078	19339105	28	AT2G47070.2	2385	0.294429	0.23171	hypo	CG	gene:AT2G47070	0	AT2G47070.2	0	0	1	0	0	0	0	0	0	NA	NA	NA	exon	2dpt_DMSO-clsy3L5vsDMSO-L5
4	13403259	13403292	34	AT4G26550.1	1094	0.0116912	0.357274	hyper	CG	gene:AT4G26550	0	AT4G26550.2	0	0	1	0	0	0	0	0	0	NA	NA	NA	exon	2dpt_DMSO-clsy3L5vsDMSO-L5
2	4944317	4944397	81	AT2G12290.1	-19817	0.639484	0.205548	hypo	CG	transposable_element_gene:AT2G12325	1837	AT2G12290.1	19815	0	0	0	0	0	0	0	1	AT2TE20295	ATREP10D	RC/Helitron	intergenic	2dpt_DMSO-clsy3L5vsDMSO-L5
4	5778112	5778200	89	AT4G09010.1	1263	0.147468	0.39392	hyper	CG	gene:AT4G09010	0	AT4G09010.3	0	0	1	1	1	0	0	0	0	NA	NA	NA	exon	2dpt_DMSO-clsy3L5vsDMSO-L5
1	13213387	13213417	31	AT1G35680.1	4706	0.464747	0.0869041	hypo	CG	transposable_element_gene:AT1G35690	712	AT1G35680.1	2958	0	0	0	0	0	0	0	1	AT1TE43145	ATREP3	RC/Helitron	intergenic	2dpt_DMSO-clsy3L5vsDMSO-L5
3	21509670	21509710	41	AT3G58070.1	-1932	0.435304	0.108566	hypo	CG	gene:AT3G58070	1930	AT3G58070.1	1930	0	0	0	0	0	0	0	0	NA	NA	NA	intergenic	2dpt_DMSO-clsy3L5vsDMSO-L5
2	11419142	11419170	29	AT2G26790.2	8605	0.448493	0.89456	hyper	CG	gene:AT2G26780	0	AT2G26780.1	0	0	1	1	0	0	0	0	0	NA	NA	NA	exon	2dpt_DMSO-clsy3L5vsDMSO-L5
5	20957279	20957306	28	AT5G51590.1	2104	0.72573	0.282184	hypo	CG	gene:AT5G51590	0	AT5G51590.1	0	0	0	1	0	0	0	0	0	NA	NA	NA	intron	2dpt_DMSO-clsy3L5vsDMSO-L5
3	16226191	16226460	270	AT3G44680.1	3550	0.491332	0.826027	hyper	CG	gene:AT3G44680	58	AT3G44680.1	57	0	0	0	1	0	0	0	1	AT3TE65725	HELITRONY3	RC/Helitron	downstream	2dpt_DMSO-clsy3L5vsDMSO-L5
1	6548190	6548216	27	AT1G18950.1	1793	0.767078	0.508376	hypo	CG	gene:AT1G18950	0	AT1G18950.1	0	0	1	0	0	0	0	0	0	NA	NA	NA	exon	2dpt_DMSO-clsy3L5vsDMSO-L5
3	3063317	3063342	26	AT3G09970.1	-394	0.519045	0.15664	hypo	CG	gene:AT3G09960	0	AT3G09960.1	0	1	1	0	0	0	0	0	0	NA	NA	NA	exon	2dpt_DMSO-clsy3L5vsDMSO-L5
1	5725041	5725067	27	AT1G16720.3	2125	0.718965	0.494666	hypo	CG	gene:AT1G16720	0	AT1G16720.3	0	0	0	1	0	0	0	0	0	NA	NA	NA	intron	2dpt_DMSO-clsy3L5vsDMSO-L5
1	22019333	22019358	26	AT1G59830.2	3127	0.187514	0.581648	hyper	CG	gene:AT1G59820	0	AT1G59820.1	0	0	1	0	0	0	0	0	0	NA	NA	NA	exon	2dpt_DMSO-clsy3L5vsDMSO-L5
4	13421759	13421801	43	AT4G26600.8	2194	0.409456	0.224769	hypo	CG	gene:AT4G26600	0	AT4G26600.8	0	0	1	1	0	0	0	0	0	NA	NA	NA	exon	2dpt_DMSO-clsy3L5vsDMSO-L5
2	3293665	3293707	43	AT2G07626.1	-2765	0.118696	0.459185	hyper	CG	transposable_element_gene:AT2G07682	0	AT2G07681.1	1298	0	0	0	0	0	0	0	0	NA	NA	NA	intergenic	2dpt_DMSO-clsy3L5vsDMSO-L5
2	1969940	1969968	29	AT2G05380.2	3126	0.346577	0.0692053	hypo	CG	transposable_element_gene:AT2G05390	740	AT2G05380.3	1797	0	0	0	0	0	0	0	0	NA	NA	NA	intergenic	2dpt_DMSO-clsy3L5vsDMSO-L5
5	14103558	14103583	26	AT5G35950.1	-1360	0.247636	0.688763	hyper	CG	gene:AT5G35950	1359	AT5G35950.1	1358	0	0	0	0	0	0	0	1	AT5TE50340	HELITRONY1E	RC/Helitron	intergenic	2dpt_DMSO-clsy3L5vsDMSO-L5
3	15941657	15941692	36	AT3G44240.1	1475	0.0962413	0.452584	hyper	CG	gene:AT3G44240	753	AT3G44240.1	753	0	0	0	1	0	0	0	1	AT3TE64495	ATREP10D	RC/Helitron	downstream	2dpt_DMSO-clsy3L5vsDMSO-L5
1	2816094	2816134	41	AT1G08800.3	1506	0.553065	0.165544	hypo	CG	gene:AT1G08800	0	AT1G08800.4	0	0	1	0	0	0	0	0	0	NA	NA	NA	exon	2dpt_DMSO-clsy3L5vsDMSO-L5
2	6736567	6736613	47	AT2G15430.3	3015	0.708778	0.959348	hyper	CG	gene:AT2G15430	747	AT2G15430.2	747	0	0	0	1	0	0	0	0	NA	NA	NA	downstream	2dpt_DMSO-clsy3L5vsDMSO-L5
1	21249854	21249891	38	AT1G56680.1	1551	0.495379	0.82788	hyper	CG	gene:AT1G56680	356	AT1G56680.2	355	0	0	0	1	0	0	0	0	NA	NA	NA	downstream	2dpt_DMSO-clsy3L5vsDMSO-L5
3	14322548	14322655	108	AT3G42170.2	1598	0.610484	0.300952	hypo	CG	gene:AT3G42170	0	AT3G42170.2	0	0	1	0	0	0	0	0	0	NA	NA	NA	exon	2dpt_DMSO-clsy3L5vsDMSO-L5
4	11161216	11161245	30	AT4G20840.1	3302	0.488231	0.0797718	hypo	CG	gene:AT4G20850	0	AT4G20850.1	0	0	1	0	0	0	0	0	0	NA	NA	NA	exon	2dpt_DMSO-clsy3L5vsDMSO-L5
5	19833642	19833668	27	AT5G48910.1	1481	0.356837	0.794676	hyper	CG	gene:AT5G48910	0	AT5G48910.1	0	0	1	0	0	0	0	0	0	NA	NA	NA	exon	2dpt_DMSO-clsy3L5vsDMSO-L5
4	5849550	5849877	328	AT4G09180.1	2240	0.117272	0.295256	hyper	CG	gene:AT4G09180	0	AT4G09180.1	0	0	1	0	1	0	0	0	0	NA	NA	NA	exon	2dpt_DMSO-clsy3L5vsDMSO-L5
1	3294817	3294874	58	AT1G10090.1	1325	0.65252	0.314677	hypo	CG	gene:AT1G10090	0	AT1G10090.1	0	0	1	1	0	0	0	0	0	NA	NA	NA	exon	2dpt_DMSO-clsy3L5vsDMSO-L5
3	22124979	22125011	33	AT3G59890.2	1474	0.771749	0.358389	hypo	CG	gene:AT3G59890	0	AT3G59890.2	0	0	0	1	0	0	0	0	0	NA	NA	NA	intron	2dpt_DMSO-clsy3L5vsDMSO-L5
1	19500262	19500327	66	AT1G52360.2	1003	0.431393	0.843693	hyper	CG	gene:AT1G52360	0	AT1G52360.2	0	0	0	1	0	0	0	0	0	NA	NA	NA	intron	2dpt_DMSO-clsy3L5vsDMSO-L5
2	7707780	7707818	39	AT2G17740.1	137	0.618603	0.207737	hypo	CG	gene:AT2G17740	0	AT2G17740.1	0	0	1	0	0	0	0	0	0	NA	NA	NA	exon	2dpt_DMSO-clsy3L5vsDMSO-L5
4	6959213	6959245	33	AT4G11450.1	2815	0.83824	0.490989	hypo	CG	gene:AT4G11450	0	AT4G11450.1	0	0	1	0	1	0	0	0	0	NA	NA	NA	exon	2dpt_DMSO-clsy3L5vsDMSO-L5
2	7714705	7714747	43	AT2G17760.1	1473	0.62273	0.210805	hypo	CG	gene:AT2G17760	0	AT2G17760.1	0	0	1	1	0	0	0	0	0	NA	NA	NA	exon	2dpt_DMSO-clsy3L5vsDMSO-L5
2	16203940	16203971	32	AT2G38760.1	2998	0.33808	0.0772327	hypo	CG	gene:AT2G38770	0	AT2G38770.1	0	0	0	1	0	0	0	0	0	NA	NA	NA	intron	2dpt_DMSO-clsy3L5vsDMSO-L5
5	17659223	17659389	167	AT5G43900.1	7575	0.506087	0.312865	hypo	CG	gene:AT5G43900	0	AT5G43900.1	0	0	1	1	0	0	0	0	0	NA	NA	NA	exon	2dpt_DMSO-clsy3L5vsDMSO-L5
5	17926228	17926262	35	AT5G44495.1	449	0.126364	0.638416	hyper	CG	gene:AT5G44495	39	AT5G44495.1	38	0	0	0	1	0	0	0	0	NA	NA	NA	downstream	2dpt_DMSO-clsy3L5vsDMSO-L5
1	12843519	12843572	54	AT1G35140.1	-8411	0.16309	0.60578	hyper	CG	transposable_element_gene:AT1G35115	0	AT1G35140.1	8409	0	0	0	0	0	0	0	1	AT1TE41800	ATCOPIA36	LTR/Copia	intergenic	2dpt_DMSO-clsy3L5vsDMSO-L5
4	16436144	16436182	39	AT4G34370.1	1844	0.906555	0.505795	hypo	CG	gene:AT4G34370	0	AT4G34370.1	0	0	1	0	0	0	0	0	0	NA	NA	NA	exon	2dpt_DMSO-clsy3L5vsDMSO-L5
5	24135902	24135933	32	AT5G59940.1	-1292	0.536668	0.147386	hypo	CG	gene:AT5G59930	0	AT5G59930.1	0	0	1	0	0	0	0	0	0	NA	NA	NA	exon	2dpt_DMSO-clsy3L5vsDMSO-L5
1	20908115	20908145	31	AT1G55915.4	570	0.219253	0.604899	hyper	CG	gene:AT1G55915	0	AT1G55915.4	0	0	1	0	1	0	0	0	0	NA	NA	NA	exon	2dpt_DMSO-clsy3L5vsDMSO-L5
1	16914906	16914943	38	AT1G44790.1	-1243	0.275227	0.536189	hyper	CG	gene:AT1G44800	0	AT1G44800.1	0	0	1	0	0	0	0	0	0	NA	NA	NA	exon	2dpt_DMSO-clsy3L5vsDMSO-L5
1	2648778	2648816	39	AT1G08420.1	-643	0.389287	0.0111932	hypo	CG	gene:AT1G08410	0	AT1G08410.1	0	1	1	0	0	0	0	0	0	NA	NA	NA	exon	2dpt_DMSO-clsy3L5vsDMSO-L5
1	12594668	12594799	132	AT1G34460.7	-311	0.480075	0.847271	hyper	CG	gene:AT1G34460	310	AT1G34460.7	309	1	0	0	0	0	0	0	1	AT1TE41055	ATREP3	RC/Helitron	promoter	2dpt_DMSO-clsy3L5vsDMSO-L5
4	16858170	16858208	39	AT4G35500.2	819	0.654131	0.263214	hypo	CG	gene:AT4G35500	0	AT4G35500.2	0	0	1	0	0	0	0	0	0	NA	NA	NA	exon	2dpt_DMSO-clsy3L5vsDMSO-L5
3	8536108	8536168	61	AT3G23715.1	-682	0.612857	0.222627	hypo	CG	gene:AT3G23710	0	AT3G23710.2	0	1	1	0	0	0	0	0	0	NA	NA	NA	exon	2dpt_DMSO-clsy3L5vsDMSO-L5
3	18501034	18501086	53	AT3G49900.2	1640	0.601297	0.353811	hypo	CG	gene:AT3G49900	0	AT3G49900.1	0	0	1	0	1	0	0	0	0	NA	NA	NA	exon	2dpt_DMSO-clsy3L5vsDMSO-L5
1	3471555	3471587	33	AT1G10530.1	1088	0.386002	0.0307969	hypo	CG	gene:AT1G10530	0	AT1G10530.1	0	0	1	0	1	0	0	0	0	NA	NA	NA	exon	2dpt_DMSO-clsy3L5vsDMSO-L5
2	7397193	7397218	26	AT2G17020.2	1031	0.472965	0.873253	hyper	CG	gene:AT2G17020	0	AT2G17020.3	0	0	1	0	0	0	0	0	0	NA	NA	NA	exon	2dpt_DMSO-clsy3L5vsDMSO-L5
2	12657506	12657578	73	AT2G29590.1	-2050	0.508509	0.842648	hyper	CG	gene:AT2G29600	209	AT2G29600.1	209	0	0	0	1	0	0	0	0	NA	NA	NA	downstream	2dpt_DMSO-clsy3L5vsDMSO-L5
2	322888	322923	36	AT2G01735.1	-1442	0.143664	0.559701	hyper	CG	gene:AT2G01730	0	AT2G01730.2	0	0	0	1	0	0	0	0	0	NA	NA	NA	intron	2dpt_DMSO-clsy3L5vsDMSO-L5
1	10446322	10446409	88	AT1G29850.1	-938	0.291681	0.634824	hyper	CG	gene:AT1G29840	0	AT1G29840.1	0	1	1	1	1	0	0	0	0	NA	NA	NA	exon	2dpt_DMSO-clsy3L5vsDMSO-L5
5	23620699	23620855	157	AT5G58420.1	1242	0.529156	0.119021	hypo	CG	gene:AT5G58420	0	AT5G58420.1	0	0	1	0	1	0	0	0	0	NA	NA	NA	exon	2dpt_DMSO-clsy3L5vsDMSO-L5
3	3710321	3710499	179	AT3G11730.1	1119	0.514129	0.772332	hyper	CG	gene:AT3G11730	0	AT3G11730.1	0	0	1	1	0	0	0	0	0	NA	NA	NA	exon	2dpt_DMSO-clsy3L5vsDMSO-L5
4	5085371	5085482	112	AT4G08140.1	-50191	0.416152	0.216278	hypo	CG	transposable_element_gene:AT4G08110	0	AT4G08140.1	50189	0	0	0	0	0	0	0	1	AT4TE21115	Unassigned	Unassigned	intergenic	2dpt_DMSO-clsy3L5vsDMSO-L5
1	19704127	19704490	364	AT1G52900.1	-1212	0.284548	0.693781	hyper	CG	gene:AT1G52900	1210	AT1G52900.1	1210	0	0	0	0	0	0	0	1	AT1TE65115	ATREP3	RC/Helitron	intergenic	2dpt_DMSO-clsy3L5vsDMSO-L5
1	13102800	13102832	33	AT1G35537.1	2765	0.830153	0.302763	hypo	CG	transposable_element_gene:AT1G35535	554	AT1G35537.1	2296	0	0	0	0	0	0	0	1	AT1TE42800	ATCOPIA69	LTR/Copia	intergenic	2dpt_DMSO-clsy3L5vsDMSO-L5
2	12416957	12416982	26	AT2G28910.1	634	0.250284	0.0085963	hypo	CG	gene:AT2G28910	0	AT2G28910.3	0	0	1	0	0	0	0	0	0	NA	NA	NA	exon	2dpt_DMSO-clsy3L5vsDMSO-L5
2	1787463	1787571	109	AT2G05050.1	-6464	0.532153	0.0533975	hypo	CG	transposable_element_gene:AT2G05040	999	AT2G05050.1	6462	0	0	0	0	0	0	0	1	AT2TE08235	ATCOPIA57	LTR/Copia	intergenic	2dpt_DMSO-clsy3L5vsDMSO-L5
4	6765024	6765057	34	AT4G11090.1	1273	0.0145105	0.330912	hyper	CG	gene:AT4G11090	0	AT4G11090.1	0	0	1	0	0	0	0	0	0	NA	NA	NA	exon	2dpt_DMSO-clsy3L5vsDMSO-L5
4	11618463	11618497	35	AT4G21900.1	925	0.853786	0.533619	hypo	CG	gene:AT4G21900	0	AT4G21900.1	0	0	1	0	0	0	0	0	0	NA	NA	NA	exon	2dpt_DMSO-clsy3L5vsDMSO-L5
4	6525541	6525677	137	AT4G10560.1	-2528	0.427599	0.298799	hypo	CG	gene:AT4G10570	0	AT4G10570.1	0	0	1	1	0	0	0	0	0	NA	NA	NA	exon	2dpt_DMSO-clsy3L5vsDMSO-L5
4	10847563	10847655	93	AT4G20030.1	1279	0.870464	0.474919	hypo	CG	gene:AT4G20040	0	AT4G20040.1	0	0	1	0	1	0	0	0	0	NA	NA	NA	exon	2dpt_DMSO-clsy3L5vsDMSO-L5
5	18568977	18569028	52	AT5G45780.2	816	0.14887	0.439789	hyper	CG	gene:AT5G45780	0	AT5G45780.2	0	0	1	0	0	0	0	0	0	NA	NA	NA	exon	2dpt_DMSO-clsy3L5vsDMSO-L5
3	8989443	8989557	115	AT3G24630.1	1583	0.360633	0.679809	hyper	CG	gene:AT3G24630	0	AT3G24630.1	0	0	1	0	0	0	0	0	0	NA	NA	NA	exon	2dpt_DMSO-clsy3L5vsDMSO-L5
5	21032564	21032717	154	AT5G51770.1	1623	0.668513	0.580905	hypo	CG	gene:AT5G51770	0	AT5G51770.1	0	0	1	0	0	0	0	0	0	NA	NA	NA	exon	2dpt_DMSO-clsy3L5vsDMSO-L5
4	5338891	5338939	49	AT4G08410.2	2271	0.430356	0.0520272	hypo	CG	gene:AT4G08410	0	AT4G08410.1	0	0	1	0	0	0	0	0	0	NA	NA	NA	exon	2dpt_DMSO-clsy3L5vsDMSO-L5
3	22800715	22800740	26	AT3G61610.2	1733	0.327441	0.765755	hyper	CG	gene:AT3G61610	0	AT3G61610.2	0	0	1	0	1	0	0	0	0	NA	NA	NA	exon	2dpt_DMSO-clsy3L5vsDMSO-L5
2	7304554	7304649	96	AT2G16860.1	2027	0.4249	0.577006	hyper	CG	gene:AT2G16860	0	AT2G16860.2	0	0	1	1	0	0	0	0	1	AT2TE29775	ATREP15	RC/Helitron	exon	2dpt_DMSO-clsy3L5vsDMSO-L5
4	17547786	17547924	139	AT4G37270.1	-1241	0.920152	0.548381	hypo	CG	gene:AT4G37280	0	AT4G37280.1	0	0	1	1	0	0	0	0	0	NA	NA	NA	exon	2dpt_DMSO-clsy3L5vsDMSO-L5
1	17987884	17987918	35	AT1G48640.1	1583	0.338638	0.472804	hyper	CG	gene:AT1G48640	0	AT1G48640.1	0	0	1	0	0	0	0	0	0	NA	NA	NA	exon	2dpt_DMSO-clsy3L5vsDMSO-L5
4	10150542	10150652	111	AT4G18372.2	1409	0.56672	0.182862	hypo	CG	gene:AT4G18370	0	AT4G18370.1	0	0	0	1	1	0	0	0	0	NA	NA	NA	intron	2dpt_DMSO-clsy3L5vsDMSO-L5
4	8861589	8861685	97	AT4G15510.2	975	0.476055	0.751216	hyper	CG	gene:AT4G15510	0	AT4G15510.2	0	0	1	0	0	0	0	0	0	NA	NA	NA	exon	2dpt_DMSO-clsy3L5vsDMSO-L5
1	11432998	11433058	61	AT1G31850.2	2561	0.301349	0.168483	hypo	CG	gene:AT1G31850	0	AT1G31850.2	0	0	1	1	0	0	0	0	0	NA	NA	NA	exon	2dpt_DMSO-clsy3L5vsDMSO-L5
4	17988103	17988157	55	AT4G38440.1	-910	0.569713	0.42111	hypo	CG	gene:AT4G38430	0	AT4G38430.1	0	1	1	0	0	0	0	0	0	NA	NA	NA	exon	2dpt_DMSO-clsy3L5vsDMSO-L5
1	28884128	28884194	67	AT1G76900.3	2090	0.287451	0.705642	hyper	CG	gene:AT1G76900	0	AT1G76900.3	0	0	1	0	0	0	0	0	0	NA	NA	NA	exon	2dpt_DMSO-clsy3L5vsDMSO-L5
4	15190741	15190864	124	AT4G31310.2	-356	0.177346	0.419793	hyper	CG	gene:AT4G31300	0	AT4G31300.2	0	1	1	1	0	0	0	0	0	NA	NA	NA	exon	2dpt_DMSO-clsy3L5vsDMSO-L5
1	12517529	12517582	54	AT1G34315.1	-1009	0.235815	0.629644	hyper	CG	gene:AT1G34317	973	AT1G34317.1	973	0	0	0	1	0	0	0	0	NA	NA	NA	downstream	2dpt_DMSO-clsy3L5vsDMSO-L5
3	17861525	17861575	51	AT3G48231.1	-2652	0.0229348	0.350094	hyper	CG	gene:AT3G07915	1759	AT3G48231.1	2650	0	0	0	0	0	0	0	1	AT3TE72355	ATREP3	RC/Helitron	intergenic	2dpt_DMSO-clsy3L5vsDMSO-L5
5	25708148	25708195	48	AT5G64270.1	1542	0.00936097	0.33382	hyper	CG	gene:AT5G64270	0	AT5G64270.1	0	0	1	0	0	0	0	0	0	NA	NA	NA	exon	2dpt_DMSO-clsy3L5vsDMSO-L5
1	11462148	11462210	63	AT1G31920.1	1648	0.333709	0.736267	hyper	CG	gene:AT1G31920	0	AT1G31920.1	0	0	1	0	0	0	0	0	0	NA	NA	NA	exon	2dpt_DMSO-clsy3L5vsDMSO-L5
2	8632327	8632447	121	AT2G19990.1	-1640	0.215943	0.48266	hyper	CG	gene:AT2G20000	0	AT2G20000.2	0	0	1	1	0	0	0	0	0	NA	NA	NA	exon	2dpt_DMSO-clsy3L5vsDMSO-L5
1	11253116	11253187	72	AT1G31430.1	2551	0.750923	0.354837	hypo	CG	gene:AT1G31420	0	AT1G31420.3	0	0	1	0	1	0	0	0	0	NA	NA	NA	exon	2dpt_DMSO-clsy3L5vsDMSO-L5
5	23083561	23083660	100	AT5G57040.1	1587	0.42824	0.268798	hypo	CG	gene:AT5G57035	0	AT5G57035.1	0	0	1	1	1	0	0	0	0	NA	NA	NA	exon	2dpt_DMSO-clsy3L5vsDMSO-L5
5	7752725	7753050	326	AT5G23100.1	-172	0.364135	0.710966	hyper	CG	gene:AT5G23100	171	AT5G23100.1	170	1	0	0	0	0	0	0	0	NA	NA	NA	promoter	2dpt_DMSO-clsy3L5vsDMSO-L5
3	1275251	1275361	111	AT3G04700.1	-1307	0.787942	0.560103	hypo	CG	gene:AT3G04690	0	AT3G04690.1	0	0	1	0	0	0	0	0	0	NA	NA	NA	exon	2dpt_DMSO-clsy3L5vsDMSO-L5
1	1898167	1898193	27	AT1G06210.2	966	0.649769	0.348552	hypo	CG	gene:AT1G06210	0	AT1G06210.2	0	0	1	0	0	0	0	0	0	NA	NA	NA	exon	2dpt_DMSO-clsy3L5vsDMSO-L5
2	6636676	6636704	29	AT2G15270.1	-1127	0.350356	0.672891	hyper	CG	gene:AT2G15270	1126	AT2G15270.1	1125	0	0	0	0	0	0	0	0	NA	NA	NA	intergenic	2dpt_DMSO-clsy3L5vsDMSO-L5
1	13196120	13196154	35	AT1G35660.1	3514	0.53511	0.227095	hypo	CG	gene:AT1G35660	0	AT1G35660.1	0	0	1	0	0	0	0	0	0	NA	NA	NA	exon	2dpt_DMSO-clsy3L5vsDMSO-L5
4	8675486	8675594	109	AT4G15215.1	3418	0.471447	0.291056	hypo	CG	gene:AT4G15215	0	AT4G15215.1	0	0	1	0	0	0	0	0	0	NA	NA	NA	exon	2dpt_DMSO-clsy3L5vsDMSO-L5
1	22644496	22644567	72	AT1G61370.1	1215	0.620551	0.243858	hypo	CG	gene:AT1G61370	0	AT1G61370.1	0	0	1	0	0	0	0	0	0	NA	NA	NA	exon	2dpt_DMSO-clsy3L5vsDMSO-L5
4	7474001	7474027	27	AT4G12680.1	-1077	0.561049	0.213364	hypo	CG	gene:AT4G12670	0	AT4G12670.1	0	0	0	1	0	0	0	0	0	NA	NA	NA	intron	2dpt_DMSO-clsy3L5vsDMSO-L5
5	21746449	21746505	57	AT5G53530.1	2215	0.5105	0.294735	hypo	CG	gene:AT5G53530	0	AT5G53530.1	0	0	1	1	1	0	0	0	0	NA	NA	NA	exon	2dpt_DMSO-clsy3L5vsDMSO-L5
1	5692327	5692355	29	AT1G16650.3	4386	0.549385	0.909109	hyper	CG	transposable_element_gene:AT1G16660	0	AT1G16650.3	957	0	0	0	1	0	0	0	1	AT1TE18410	ATCOPIA89	LTR/Copia	downstream	2dpt_DMSO-clsy3L5vsDMSO-L5
3	21933792	21933817	26	AT3G59350.6	823	0.545488	0.913305	hyper	CG	gene:AT3G59350	0	AT3G59350.6	0	0	1	0	0	0	0	0	0	NA	NA	NA	exon	2dpt_DMSO-clsy3L5vsDMSO-L5
4	7481458	7481484	27	AT4G12690.1	819	0.541058	0.191912	hypo	CG	gene:AT4G12690	0	AT4G12690.1	0	0	1	0	1	0	0	0	0	NA	NA	NA	exon	2dpt_DMSO-clsy3L5vsDMSO-L5
5	17421276	17421309	34	AT5G43380.1	674	0.412775	0.80068	hyper	CG	gene:AT5G43380	0	AT5G43380.3	0	0	1	0	0	0	0	0	0	NA	NA	NA	exon	2dpt_DMSO-clsy3L5vsDMSO-L5
1	19099014	19099044	31	AT1G51500.1	2222	0.219082	0.386873	hyper	CG	gene:AT1G51500	0	AT1G51500.1	0	0	1	0	0	0	0	0	0	NA	NA	NA	exon	2dpt_DMSO-clsy3L5vsDMSO-L5
2	6852038	6852093	56	AT2G15730.3	1997	0.261274	0.476064	hyper	CG	gene:AT2G15730	0	AT2G15730.3	0	0	1	0	0	0	0	0	0	NA	NA	NA	exon	2dpt_DMSO-clsy3L5vsDMSO-L5
1	2633840	2633865	26	AT1G08350.1	1978	0.402244	0.0494131	hypo	CG	gene:AT1G08350	0	AT1G08350.4	0	0	1	0	1	0	0	0	0	NA	NA	NA	exon	2dpt_DMSO-clsy3L5vsDMSO-L5
5	21704743	21704783	41	AT5G53460.3	4543	0.224798	0.630909	hyper	CG	gene:AT5G53460	0	AT5G53460.3	0	0	1	0	0	0	0	0	0	NA	NA	NA	exon	2dpt_DMSO-clsy3L5vsDMSO-L5
1	18848021	18848053	33	AT1G50870.1	-7094	0.456582	0.85629	hyper	CG	transposable_element_gene:AT1G50850	0	AT1G50840.2	3443	0	0	0	0	0	0	0	1	AT1TE62470	ATENSPM5	DNA/En-Spm	intergenic	2dpt_DMSO-clsy3L5vsDMSO-L5
2	10383027	10383087	61	AT2G24420.2	3071	0.179176	0.377215	hyper	CG	gene:AT2G24420	0	AT2G24420.2	0	0	1	1	1	0	0	0	0	NA	NA	NA	exon	2dpt_DMSO-clsy3L5vsDMSO-L5
5	9763627	9763769	143	AT5G27610.1	-366	0.476736	0.852756	hyper	CG	gene:AT5G27610	365	AT5G27610.1	364	1	0	0	0	0	0	0	1	AT5TE35500	ATREP11	RC/Helitron	promoter	2dpt_DMSO-clsy3L5vsDMSO-L5
4	13366014	13366104	91	AT4G26455.1	733	0.344984	0.111787	hypo	CG	gene:AT4G26455	0	AT4G26455.1	0	0	1	0	1	0	0	0	0	NA	NA	NA	exon	2dpt_DMSO-clsy3L5vsDMSO-L5
2	7743531	7743668	138	AT2G17800.2	3746	0.191781	0.475762	hyper	CG	gene:AT2G17820	0	AT2G17820.1	0	0	1	0	1	0	0	0	0	NA	NA	NA	exon	2dpt_DMSO-clsy3L5vsDMSO-L5
4	10656183	10656233	51	AT4G19540.1	-1056	0.143324	0.419921	hyper	CG	gene:AT4G19530	0	AT4G19530.2	0	0	1	0	0	0	0	0	0	NA	NA	NA	exon	2dpt_DMSO-clsy3L5vsDMSO-L5
2	18676712	18676745	34	AT2G45300.4	-566	0.297386	0.600624	hyper	CG	gene:AT2G45290	227	AT2G45290.2	227	1	0	0	1	0	0	0	0	NA	NA	NA	promoter	2dpt_DMSO-clsy3L5vsDMSO-L5
1	16969247	16969273	27	AT1G44900.2	-941	0.445779	0.18716	hypo	CG	gene:AT1G44900	940	AT1G44900.2	939	1	0	0	0	0	0	0	0	NA	NA	NA	promoter	2dpt_DMSO-clsy3L5vsDMSO-L5
2	4944486	4944528	43	AT2G12290.1	-19986	0.65083	0.273212	hypo	CG	transposable_element_gene:AT2G12325	1706	AT2G12290.1	19984	0	0	0	0	0	0	0	1	AT2TE20295	ATREP10D	RC/Helitron	intergenic	2dpt_DMSO-clsy3L5vsDMSO-L5
1	10826013	10826119	107	AT1G30560.1	1378	0.33946	0.148658	hypo	CG	gene:AT1G30560	0	AT1G30560.1	0	0	1	0	0	0	0	0	0	NA	NA	NA	exon	2dpt_DMSO-clsy3L5vsDMSO-L5
3	16785939	16786003	65	AT3G45720.1	895	0.194935	0.463061	hyper	CG	gene:AT3G45720	0	AT3G45720.1	0	0	1	0	0	0	0	0	0	NA	NA	NA	exon	2dpt_DMSO-clsy3L5vsDMSO-L5
1	29996496	29996558	63	AT1G79710.2	1536	0.555671	0.155579	hypo	CG	gene:AT1G79710	0	AT1G79710.2	0	0	1	0	1	0	0	0	0	NA	NA	NA	exon	2dpt_DMSO-clsy3L5vsDMSO-L5
1	23510192	23510287	96	AT1G63410.2	1711	0.381784	0.763008	hyper	CG	gene:AT1G63410	0	AT1G63410.2	0	0	0	1	1	0	0	0	0	NA	NA	NA	intron	2dpt_DMSO-clsy3L5vsDMSO-L5
3	18149498	18149523	26	AT3G48950.1	1829	0.406144	0.0784349	hypo	CG	gene:AT3G48950	0	AT3G48950.1	0	0	1	0	1	0	0	0	0	NA	NA	NA	exon	2dpt_DMSO-clsy3L5vsDMSO-L5
1	25373541	25373710	170	AT1G67700.1	-362	0.318405	0.653862	hyper	CG	gene:AT1G67690	0	AT1G67690.1	0	1	1	1	0	0	0	0	0	NA	NA	NA	exon	2dpt_DMSO-clsy3L5vsDMSO-L5
1	4258309	4258335	27	AT1G12480.1	966	0.503929	0.158335	hypo	CG	gene:AT1G12480	0	AT1G12480.1	0	0	1	0	1	0	0	0	0	NA	NA	NA	exon	2dpt_DMSO-clsy3L5vsDMSO-L5
1	11739445	11739470	26	AT1G32470.1	930	0.047057	0.331627	hyper	CG	gene:AT1G32470	0	AT1G32470.1	0	0	1	0	1	0	0	0	0	NA	NA	NA	exon	2dpt_DMSO-clsy3L5vsDMSO-L5
4	9358653	9358683	31	AT4G16620.4	789	0.194413	0.53218	hyper	CG	gene:AT4G16620	0	AT4G16620.3	0	0	1	1	0	0	0	0	0	NA	NA	NA	exon	2dpt_DMSO-clsy3L5vsDMSO-L5
3	17242994	17243051	58	AT3G46820.1	1231	0.703121	0.543769	hypo	CG	gene:AT3G46820	0	AT3G46820.1	0	0	1	0	0	0	0	0	0	NA	NA	NA	exon	2dpt_DMSO-clsy3L5vsDMSO-L5
4	12454467	12454492	26	AT4G23990.1	-1850	0.806668	0.435044	hypo	CG	gene:AT4G23980	0	AT4G23980.2	0	0	1	0	0	0	0	0	0	NA	NA	NA	exon	2dpt_DMSO-clsy3L5vsDMSO-L5
4	14299034	14299069	36	AT4G29010.1	3219	0.472453	0.301778	hypo	CG	gene:AT4G29010	0	AT4G29010.1	0	0	0	1	0	0	0	0	0	NA	NA	NA	intron	2dpt_DMSO-clsy3L5vsDMSO-L5
4	6925012	6925162	151	AT4G11385.1	2517	0.305436	0.414736	hyper	CG	gene:AT4G11380	0	AT4G11380.2	0	0	1	1	0	0	0	0	0	NA	NA	NA	exon	2dpt_DMSO-clsy3L5vsDMSO-L5
1	17725999	17726093	95	AT1G48060.1	-2002	0.461648	0.818069	hyper	CG	gene:AT1G48050	0	AT1G48050.3	0	0	1	0	0	0	0	0	0	NA	NA	NA	exon	2dpt_DMSO-clsy3L5vsDMSO-L5
4	7477709	7477736	28	AT4G12680.1	2607	0.855649	0.611116	hypo	CG	gene:AT4G12680	0	AT4G12680.1	0	0	1	0	1	0	0	0	0	NA	NA	NA	exon	2dpt_DMSO-clsy3L5vsDMSO-L5
4	837032	837059	28	AT4G01925.1	-2693	0.155221	0.508064	hyper	CG	gene:AT4G04015	606	AT4G01930.1	1616	0	0	0	0	0	0	0	0	NA	NA	NA	intergenic	2dpt_DMSO-clsy3L5vsDMSO-L5
2	14796405	14796485	81	AT2G35100.1	-705	0.435741	0.193978	hypo	CG	gene:AT2G35110	0	AT2G35110.2	0	1	1	0	0	0	0	0	0	NA	NA	NA	exon	2dpt_DMSO-clsy3L5vsDMSO-L5
3	17270057	17270093	37	AT3G46900.1	1359	0.224895	0.0143578	hypo	CG	gene:AT3G46900	546	AT3G46900.1	546	0	0	0	1	0	0	0	0	NA	NA	NA	downstream	2dpt_DMSO-clsy3L5vsDMSO-L5
1	22663034	22663061	28	AT1G61420.4	903	0.187522	0.45221	hyper	CG	gene:AT1G61420	0	AT1G61420.3	0	0	1	0	0	0	0	0	0	NA	NA	NA	exon	2dpt_DMSO-clsy3L5vsDMSO-L5
3	4212064	4212090	27	AT3G13100.1	2441	0.437735	0.80536	hyper	CG	gene:AT3G13100	0	AT3G13100.2	0	0	1	0	0	0	0	0	0	NA	NA	NA	exon	2dpt_DMSO-clsy3L5vsDMSO-L5
5	7114448	7114546	99	AT5G20960.1	-1909	0.0845527	0.434424	hyper	CG	gene:AT5G20960	1908	AT5G20960.1	1907	0	0	0	0	0	0	0	0	NA	NA	NA	intergenic	2dpt_DMSO-clsy3L5vsDMSO-L5
1	11652628	11652654	27	AT1G32310.1	-846	0.526024	0.268893	hypo	CG	gene:AT1G32300	0	AT1G32300.1	0	1	1	0	0	0	0	0	0	NA	NA	NA	exon	2dpt_DMSO-clsy3L5vsDMSO-L5
2	8034369	8034433	65	AT2G18510.1	-751	0.178006	0.410681	hyper	CG	gene:AT2G18520	0	AT2G18520.1	0	1	1	0	0	0	0	0	0	NA	NA	NA	exon	2dpt_DMSO-clsy3L5vsDMSO-L5
4	13198820	13198944	125	AT4G26010.2	-1470	0.314443	0.482329	hyper	CG	gene:AT4G26000	0	AT4G26000.1	0	0	1	1	0	0	0	0	0	NA	NA	NA	exon	2dpt_DMSO-clsy3L5vsDMSO-L5
4	13051920	13051953	34	AT4G25560.1	-550	0.600023	0.865943	hyper	CG	gene:AT4G25560	549	AT4G25560.1	548	1	0	0	1	0	0	0	0	NA	NA	NA	promoter	2dpt_DMSO-clsy3L5vsDMSO-L5
2	12491039	12491076	38	AT2G29080.1	2254	0.243133	0.404351	hyper	CG	gene:AT2G29080	0	AT2G29080.1	0	0	1	0	0	0	0	0	0	NA	NA	NA	exon	2dpt_DMSO-clsy3L5vsDMSO-L5
1	8997320	8997400	81	AT1G25570.1	-1704	0.818964	0.446744	hypo	CG	gene:AT1G25580	0	AT1G25580.1	0	0	1	0	0	0	0	0	0	NA	NA	NA	exon	2dpt_DMSO-clsy3L5vsDMSO-L5
5	14687106	14687232	127	AT5G37140.1	-3204	0.235495	0.64272	hyper	CG	gene:AT5G37130	351	AT5G37130.1	351	0	0	0	1	0	0	0	0	NA	NA	NA	downstream	2dpt_DMSO-clsy3L5vsDMSO-L5
1	935397	935452	56	AT1G03740.1	1955	0.603416	0.441482	hypo	CG	gene:AT1G03740	0	AT1G03740.1	0	0	1	0	0	0	0	0	0	NA	NA	NA	exon	2dpt_DMSO-clsy3L5vsDMSO-L5
4	10834134	10834179	46	AT4G19990.7	1719	0.262026	0.381452	hyper	CG	gene:AT4G19990	0	AT4G19990.7	0	0	1	0	0	0	0	0	0	NA	NA	NA	exon	2dpt_DMSO-clsy3L5vsDMSO-L5
5	26309305	26309380	76	AT5G65760.1	1087	0.253929	0.449683	hyper	CG	gene:AT5G65760	0	AT5G65760.1	0	0	1	0	0	0	0	0	0	NA	NA	NA	exon	2dpt_DMSO-clsy3L5vsDMSO-L5
3	20128027	20128057	31	AT3G54350.3	-1047	0.511806	0.174921	hypo	CG	gene:AT3G54360	69	AT3G54360.2	68	0	0	0	1	0	0	0	0	NA	NA	NA	downstream	2dpt_DMSO-clsy3L5vsDMSO-L5
2	14755749	14755852	104	AT2G35020.1	-659	0.287396	0.50019	hyper	CG	gene:AT2G35010	0	AT2G35010.2	0	1	1	1	0	0	0	0	0	NA	NA	NA	exon	2dpt_DMSO-clsy3L5vsDMSO-L5
1	29937047	29937149	103	AT1G79570.5	1439	0.555837	0.257756	hypo	CG	gene:AT1G79570	0	AT1G79570.5	0	0	1	0	0	0	0	0	0	NA	NA	NA	exon	2dpt_DMSO-clsy3L5vsDMSO-L5
2	11027116	11027142	27	AT2G25850.3	3486	0.675354	0.503616	hypo	CG	gene:AT2G25850	0	AT2G25850.3	0	0	1	0	0	0	0	0	0	NA	NA	NA	exon	2dpt_DMSO-clsy3L5vsDMSO-L5
2	8638276	8638304	29	AT2G20000.2	-977	0.597774	0.456174	hypo	CG	gene:AT2G20010	0	AT2G20010.1	0	1	1	0	0	0	0	0	0	NA	NA	NA	exon	2dpt_DMSO-clsy3L5vsDMSO-L5
2	10216969	10217003	35	AT2G24010.4	2297	0.721256	0.475444	hypo	CG	gene:AT2G24010	0	AT2G24010.4	0	0	1	0	1	0	0	0	0	NA	NA	NA	exon	2dpt_DMSO-clsy3L5vsDMSO-L5
2	10819640	10819677	38	AT2G25430.1	-2515	0.283772	0.498727	hyper	CG	gene:AT2G25420	0	AT2G25420.4	0	0	1	0	0	0	0	0	0	NA	NA	NA	exon	2dpt_DMSO-clsy3L5vsDMSO-L5
2	18675044	18675098	55	AT2G45300.4	-2213	0.317326	0.443429	hyper	CG	gene:AT2G45290	0	AT2G45290.2	0	0	1	0	0	0	0	0	0	NA	NA	NA	exon	2dpt_DMSO-clsy3L5vsDMSO-L5
1	3374091	3374144	54	AT1G10290.1	3691	0.663081	0.486719	hypo	CG	gene:AT1G10290	0	AT1G10290.1	0	0	1	1	0	0	0	0	0	NA	NA	NA	exon	2dpt_DMSO-clsy3L5vsDMSO-L5
1	29156158	29156211	54	AT1G77590.1	-3764	0.559133	0.267244	hypo	CG	gene:AT1G77600	0	AT1G77600.3	0	0	0	1	0	0	0	0	0	NA	NA	NA	intron	2dpt_DMSO-clsy3L5vsDMSO-L5
3	19298961	19298987	27	AT3G52020.1	-322	0.436765	0.766589	hyper	CG	gene:AT3G52020	321	AT3G52020.1	320	1	0	0	1	0	0	0	0	NA	NA	NA	promoter	2dpt_DMSO-clsy3L5vsDMSO-L5
4	14483368	14483405	38	AT4G29460.1	532	0.247409	0.486751	hyper	CG	gene:AT4G29460	0	AT4G29460.1	0	1	1	0	1	0	0	0	0	NA	NA	NA	exon	2dpt_DMSO-clsy3L5vsDMSO-L5
2	249183	249433	251	AT2G01554.1	-254	0.277099	0.430817	hyper	CG	transposable_element_gene:AT2G01550	133	AT2G01554.1	252	1	0	0	1	0	0	0	1	AT2TE01000	ATLINEIII	LINE/L1	promoter	2dpt_DMSO-clsy3L5vsDMSO-L5
1	28769773	28769880	108	AT1G76660.2	1553	0.23141	0.568327	hyper	CG	gene:AT1G76660	0	AT1G76660.1	0	0	1	0	0	0	0	0	0	NA	NA	NA	exon	2dpt_DMSO-clsy3L5vsDMSO-L5
1	2900858	2901020	163	AT1G09010.1	-1413	0.529844	0.351336	hypo	CG	gene:AT1G09020	0	AT1G09020.1	0	0	1	1	0	0	0	0	0	NA	NA	NA	exon	2dpt_DMSO-clsy3L5vsDMSO-L5
2	9325121	9325159	39	AT2G21880.3	938	0.456001	0.24486	hypo	CG	gene:AT2G21880	0	AT2G21880.1	0	0	1	0	0	0	0	0	0	NA	NA	NA	exon	2dpt_DMSO-clsy3L5vsDMSO-L5
1	23049259	23049300	42	AT1G62333.1	-1081	0.117311	0.256178	hyper	CG	gene:AT1G62330	0	AT1G62330.1	0	0	1	0	0	0	0	0	0	NA	NA	NA	exon	2dpt_DMSO-clsy3L5vsDMSO-L5
2	9136250	9136465	216	AT2G21350.1	820	0.293067	0.424385	hyper	CG	gene:AT2G21340	0	AT2G21350.1	0	0	1	0	1	0	0	0	0	NA	NA	NA	exon	2dpt_DMSO-clsy3L5vsDMSO-L5
2	17092726	17092781	56	AT2G40955.1	59	0.563127	0.896248	hyper	CG	gene:AT2G40955	0	AT2G40955.1	0	0	1	0	0	0	0	0	0	NA	NA	NA	exon	2dpt_DMSO-clsy3L5vsDMSO-L5
4	13140200	13140233	34	AT4G25840.1	1245	0.529532	0.7144	hyper	CG	gene:AT4G25840	0	AT4G25840.1	0	0	1	0	0	0	0	0	0	NA	NA	NA	exon	2dpt_DMSO-clsy3L5vsDMSO-L5
4	9902572	9902618	47	AT4G17810.1	-4203	0.19297	0.540884	hyper	CG	gene:AT4G17810	4202	AT4G17810.1	4201	0	0	0	0	0	0	0	1	AT4TE44965	ATREP11	RC/Helitron	intergenic	2dpt_DMSO-clsy3L5vsDMSO-L5
5	21574909	21574935	27	AT5G53190.1	-581	0.527429	0.12233	hypo	CG	gene:AT5G53190	579	AT5G53190.1	579	1	0	0	0	0	0	0	1	AT5TE77700	ATCOPIA84	LTR/Copia	promoter	2dpt_DMSO-clsy3L5vsDMSO-L5
1	26390676	26390750	75	AT1G70070.1	3447	0.467487	0.264321	hypo	CG	gene:AT1G70070	0	AT1G70070.1	0	0	1	0	1	0	0	0	0	NA	NA	NA	exon	2dpt_DMSO-clsy3L5vsDMSO-L5
5	20950490	20950636	147	AT5G51570.1	1201	0.489582	0.305014	hypo	CG	gene:AT5G51570	0	AT5G51570.1	0	0	1	1	0	0	0	0	0	NA	NA	NA	exon	2dpt_DMSO-clsy3L5vsDMSO-L5
5	25042530	25042584	55	AT5G62360.1	1992	0.416119	0.589988	hyper	CG	gene:AT5G62370	0	AT5G62370.1	0	0	1	0	0	0	0	0	0	NA	NA	NA	exon	2dpt_DMSO-clsy3L5vsDMSO-L5
1	12427897	12428041	145	AT1G34120.5	424	0.584186	0.475803	hypo	CG	gene:AT1G34120	0	AT1G34120.5	0	0	1	0	0	0	0	0	0	NA	NA	NA	exon	2dpt_DMSO-clsy3L5vsDMSO-L5
4	2392089	2392195	107	AT4G04710.3	693	0.384836	0.225166	hypo	CG	gene:AT4G04710	0	AT4G04710.4	0	0	1	1	0	0	0	0	0	NA	NA	NA	exon	2dpt_DMSO-clsy3L5vsDMSO-L5
5	24561711	24561736	26	AT5G61030.2	1212	0.348264	0.762879	hyper	CG	gene:AT5G61030	0	AT5G61030.2	0	0	1	0	1	0	0	0	0	NA	NA	NA	exon	2dpt_DMSO-clsy3L5vsDMSO-L5
3	17983465	17983492	28	AT3G48530.1	-3886	0.663542	0.895387	hyper	CG	transposable_element_gene:AT3G48523	77	AT3G48530.1	3884	0	0	0	0	0	0	0	1	AT3TE72850	ATCOPIA44	LTR/Copia	intergenic	2dpt_DMSO-clsy3L5vsDMSO-L5
2	12466619	12466667	49	AT2G29020.1	-3014	0.562143	0.46718	hypo	CG	gene:AT2G29000	1568	AT2G29000.1	1568	0	0	0	0	0	0	0	0	NA	NA	NA	intergenic	2dpt_DMSO-clsy3L5vsDMSO-L5
2	10525363	10525488	126	AT2G24720.1	572	0.168773	0.414904	hyper	CG	gene:AT2G24720	0	AT2G24720.1	0	0	1	1	0	0	0	0	0	NA	NA	NA	exon	2dpt_DMSO-clsy3L5vsDMSO-L5
5	25600679	25600712	34	AT5G63960.1	1167	0.790141	0.560377	hypo	CG	gene:AT5G63960	0	AT5G63960.1	0	0	1	0	0	0	0	0	0	NA	NA	NA	exon	2dpt_DMSO-clsy3L5vsDMSO-L5
5	19722245	19722289	45	AT5G48630.2	880	0.496183	0.338839	hypo	CG	gene:AT5G48630	0	AT5G48630.2	0	0	1	1	1	0	0	0	0	NA	NA	NA	exon	2dpt_DMSO-clsy3L5vsDMSO-L5
1	20276008	20276066	59	AT1G54320.1	1916	0.394211	0.18437	hypo	CG	gene:AT1G54320	0	AT1G54320.1	0	0	1	0	1	0	0	0	0	NA	NA	NA	exon	2dpt_DMSO-clsy3L5vsDMSO-L5
1	4474914	4474950	37	AT1G13130.1	232	0.0892869	0.285848	hyper	CG	gene:AT1G13130	0	AT1G13130.1	0	0	1	0	0	0	0	0	0	NA	NA	NA	exon	2dpt_DMSO-clsy3L5vsDMSO-L5
3	15923691	15923717	27	AT3G44220.1	-4222	0.73537	0.919555	hyper	CG	transposable_element_gene:AT3G44215	0	AT3G44220.1	4220	0	0	0	0	0	0	0	1	AT3TE64435	ATCOPIA11	LTR/Copia	intergenic	2dpt_DMSO-clsy3L5vsDMSO-L5
3	17039128	17039309	182	AT3G46355.1	-300	0.270688	0.499354	hyper	CG	gene:AT3G46350	0	AT3G46350.1	0	1	1	1	0	0	0	0	0	NA	NA	NA	exon	2dpt_DMSO-clsy3L5vsDMSO-L5
1	5527105	5527138	34	AT1G16130.1	1814	0.612779	0.444815	hypo	CG	gene:AT1G16130	0	AT1G16130.1	0	0	1	0	0	0	0	0	0	NA	NA	NA	exon	2dpt_DMSO-clsy3L5vsDMSO-L5
2	11203301	11203364	64	AT2G26310.5	1621	0.48949	0.609475	hyper	CG	gene:AT2G26310	0	AT2G26310.5	0	0	1	1	0	0	0	0	0	NA	NA	NA	exon	2dpt_DMSO-clsy3L5vsDMSO-L5
1	30121443	30121658	216	AT1G80070.1	3598	0.485583	0.326021	hypo	CG	gene:AT1G80070	0	AT1G80070.1	0	0	1	1	0	0	0	0	0	NA	NA	NA	exon	2dpt_DMSO-clsy3L5vsDMSO-L5
2	7672824	7672876	53	AT2G17660.1	-269	0.233956	0.384298	hyper	CG	gene:AT2G17650	0	AT2G17650.1	0	1	1	0	0	0	0	0	0	NA	NA	NA	exon	2dpt_DMSO-clsy3L5vsDMSO-L5
1	19972565	19972649	85	AT1G53510.1	1745	0.42057	0.571792	hyper	CG	gene:AT1G53510	0	AT1G53510.1	0	0	1	1	0	0	0	0	0	NA	NA	NA	exon	2dpt_DMSO-clsy3L5vsDMSO-L5
2	11209019	11209063	45	AT2G26320.1	-2733	0.255393	0.410114	hyper	CG	gene:AT2G26330	0	AT2G26330.1	0	0	1	0	0	0	0	0	0	NA	NA	NA	exon	2dpt_DMSO-clsy3L5vsDMSO-L5
1	25837024	25837055	32	AT1G68790.1	2487	0.43344	0.921223	hyper	CG	gene:AT1G68790	0	AT1G68790.1	0	0	1	0	0	0	0	0	0	NA	NA	NA	exon	2dpt_DMSO-clsy3L5vsDMSO-L5
2	12648232	12648271	40	AT2G29560.1	1674	0.640362	0.497446	hypo	CG	gene:AT2G29560	0	AT2G29560.1	0	0	0	1	0	0	0	0	0	NA	NA	NA	intron	2dpt_DMSO-clsy3L5vsDMSO-L5
1	2617990	2618108	119	AT1G08310.3	-539	0.346765	0.208424	hypo	CG	gene:AT1G08300	0	AT1G08300.3	0	1	1	0	0	0	0	0	0	NA	NA	NA	exon	2dpt_DMSO-clsy3L5vsDMSO-L5
1	331299	331346	48	AT1G01950.3	5922	0.52032	0.42546	hypo	CG	gene:AT1G01960	0	AT1G01960.1	0	0	1	0	1	0	0	0	0	NA	NA	NA	exon	2dpt_DMSO-clsy3L5vsDMSO-L5
3	17242020	17242068	49	AT3G46810.1	-1398	0.304597	0.423895	hyper	CG	gene:AT3G46820	0	AT3G46820.1	0	0	1	0	0	0	0	0	0	NA	NA	NA	exon	2dpt_DMSO-clsy3L5vsDMSO-L5
4	15739101	15739316	216	AT4G32630.6	1135	0.275825	0.432043	hyper	CG	gene:AT4G32630	0	AT4G32630.6	0	0	1	1	0	0	0	0	0	NA	NA	NA	exon	2dpt_DMSO-clsy3L5vsDMSO-L5
5	23148558	23148656	99	AT5G57140.1	-1224	0.2912	0.142116	hypo	CG	gene:AT5G57130	0	AT5G57130.1	0	0	1	0	0	0	0	0	0	NA	NA	NA	exon	2dpt_DMSO-clsy3L5vsDMSO-L5
3	9516004	9516030	27	AT3G26030.1	-923	0.334862	0.624147	hyper	CG	gene:AT3G26020	0	AT3G26020.2	0	1	1	1	0	0	0	0	0	NA	NA	NA	exon	2dpt_DMSO-clsy3L5vsDMSO-L5
1	28737279	28737439	161	AT1G76580.3	3068	0.475603	0.333364	hypo	CG	gene:AT1G76580	0	AT1G76580.3	0	0	1	1	0	0	0	0	0	NA	NA	NA	exon	2dpt_DMSO-clsy3L5vsDMSO-L5
4	14006003	14006032	30	AT4G28260.2	1520	0.578803	0.709093	hyper	CG	gene:AT4G28260	0	AT4G28260.2	0	0	1	0	0	0	0	0	0	NA	NA	NA	exon	2dpt_DMSO-clsy3L5vsDMSO-L5
1	19766136	19766274	139	AT1G53040.1	1061	0.520302	0.273053	hypo	CG	gene:AT1G53040	0	AT1G53040.5	0	0	1	0	0	0	0	0	0	NA	NA	NA	exon	2dpt_DMSO-clsy3L5vsDMSO-L5
5	17063786	17063812	27	AT5G42610.1	1333	0.563472	0.307313	hypo	CG	gene:AT5G42610	0	AT5G42610.1	0	0	1	0	0	0	0	0	0	NA	NA	NA	exon	2dpt_DMSO-clsy3L5vsDMSO-L5
2	11785007	11785055	49	AT2G27610.1	1479	0.756978	0.613192	hypo	CG	gene:AT2G27610	0	AT2G27610.1	0	0	1	0	0	0	0	0	0	NA	NA	NA	exon	2dpt_DMSO-clsy3L5vsDMSO-L5
2	14517321	14517470	150	AT2G34410.2	-874	0.344063	0.223253	hypo	CG	gene:AT2G34400	0	AT2G34400.1	0	1	1	0	0	0	0	0	0	NA	NA	NA	exon	2dpt_DMSO-clsy3L5vsDMSO-L5
2	23581	23617	37	AT2G01023.1	-13815	0.109865	0.829882	hyper	CG	transposable_element_gene:AT2G01028	353	AT2G01023.1	13813	0	0	0	0	0	0	0	1	AT2TE00015	ATGP2	LTR/Gypsy	intergenic	2dpt_DMSO-clsy3L5vsDMSO-L5
4	12654321	12654353	33	AT4G24490.2	3980	0.510225	0.295556	hypo	CG	gene:AT4G24480	0	AT4G24480.3	0	0	1	0	1	0	0	0	0	NA	NA	NA	exon	2dpt_DMSO-clsy3L5vsDMSO-L5
4	14162542	14162568	27	AT4G28700.1	950	0.270953	0.574581	hyper	CG	gene:AT4G28700	0	AT4G28700.1	0	0	1	0	0	0	0	0	0	NA	NA	NA	exon	2dpt_DMSO-clsy3L5vsDMSO-L5
3	15456235	15456299	65	AT3G43550.1	7602	0.524936	0.777807	hyper	CG	transposable_element_gene:AT3G43563	2638	AT3G43550.1	6177	0	0	0	0	0	0	0	1	AT3TE62685	ATHILA0_I	LTR/Gypsy	intergenic	2dpt_DMSO-clsy3L5vsDMSO-L5
3	18082283	18082402	120	AT3G48770.2	4416	0.55819	0.330405	hypo	CG	gene:AT3G48770	0	AT3G48770.2	0	0	1	0	0	0	0	0	0	NA	NA	NA	exon	2dpt_DMSO-clsy3L5vsDMSO-L5
4	2429099	2429164	66	AT4G04770.1	736	0.595745	0.363009	hypo	CG	gene:AT4G04770	0	AT4G04770.1	0	0	1	0	0	0	0	0	0	NA	NA	NA	exon	2dpt_DMSO-clsy3L5vsDMSO-L5
1	30233821	30233886	66	AT1G80410.2	1100	0.513618	0.336841	hypo	CG	gene:AT1G80410	0	AT1G80410.1	0	0	1	1	0	0	0	0	0	NA	NA	NA	exon	2dpt_DMSO-clsy3L5vsDMSO-L5
4	12482562	12482615	54	AT4G24020.2	3036	0.417718	0.240376	hypo	CG	gene:AT4G24020	0	AT4G24020.2	0	0	1	0	0	0	0	0	0	NA	NA	NA	exon	2dpt_DMSO-clsy3L5vsDMSO-L5
1	6279607	6279654	48	AT1G18250.1	-1350	0.598765	0.406181	hypo	CG	gene:AT1G18260	0	AT1G18260.1	0	0	1	1	0	0	0	0	0	NA	NA	NA	exon	2dpt_DMSO-clsy3L5vsDMSO-L5
2	11229586	11229684	99	AT2G26390.1	915	0.413883	0.281461	hypo	CG	gene:AT2G26390	0	AT2G26390.1	0	0	1	0	0	0	0	0	0	NA	NA	NA	exon	2dpt_DMSO-clsy3L5vsDMSO-L5
1	3433982	3434066	85	AT1G10450.3	1824	0.619311	0.475276	hypo	CG	gene:AT1G10450	0	AT1G10450.3	0	0	1	0	0	0	0	0	0	NA	NA	NA	exon	2dpt_DMSO-clsy3L5vsDMSO-L5
3	7020039	7020067	29	AT3G20110.1	-1196	0.516495	0.397119	hypo	CG	gene:AT3G20100	0	AT3G20100.1	0	0	1	0	0	0	0	0	0	NA	NA	NA	exon	2dpt_DMSO-clsy3L5vsDMSO-L5
1	19891585	19891628	44	AT1G53320.1	1877	0.190469	0.397619	hyper	CG	gene:AT1G53320	0	AT1G53320.1	0	0	1	0	0	0	0	0	0	NA	NA	NA	exon	2dpt_DMSO-clsy3L5vsDMSO-L5
5	15759227	15759401	175	AT5G39370.1	1512	0.414677	0.30855	hypo	CG	gene:AT5G39380	0	AT5G39380.4	0	0	1	0	0	0	0	0	1	AT5TE56895	ATENSPM1A	DNA/En-Spm	exon	2dpt_DMSO-clsy3L5vsDMSO-L5
3	17648154	17648188	35	AT3G47833.1	-307	0.233205	0.432648	hyper	CG	gene:AT3G47830	0	AT3G47830.1	0	1	1	0	0	0	0	0	0	NA	NA	NA	exon	2dpt_DMSO-clsy3L5vsDMSO-L5
1	11468469	11468496	28	AT1G31940.1	2986	0.604834	0.427417	hypo	CG	gene:AT1G31930	0	AT1G31930.6	0	0	1	0	0	0	0	0	0	NA	NA	NA	exon	2dpt_DMSO-clsy3L5vsDMSO-L5
4	13531175	13531200	26	AT4G26940.2	1497	0.520598	0.712712	hyper	CG	gene:AT4G26940	0	AT4G26940.2	0	0	1	0	0	0	0	0	0	NA	NA	NA	exon	2dpt_DMSO-clsy3L5vsDMSO-L5
4	241312	241338	27	AT4G00550.1	-734	0.396621	0.575286	hyper	CG	gene:AT4G00560	0	AT4G00560.3	0	1	1	1	0	0	0	0	0	NA	NA	NA	exon	2dpt_DMSO-clsy3L5vsDMSO-L5
2	12695114	12695247	134	AT2G29690.2	1337	0.646815	0.50282	hypo	CG	gene:AT2G29690	0	AT2G29690.2	0	0	1	1	0	0	0	0	0	NA	NA	NA	exon	2dpt_DMSO-clsy3L5vsDMSO-L5
3	11729205	11729340	136	AT3G29810.1	1183	0.483036	0.335541	hypo	CG	gene:AT3G29810	0	AT3G29810.1	0	0	1	1	0	0	0	0	0	NA	NA	NA	exon	2dpt_DMSO-clsy3L5vsDMSO-L5
5	7199779	7199826	48	AT5G21160.1	4269	0.234549	0.364077	hyper	CG	gene:AT5G21160	0	AT5G21160.3	0	0	1	1	0	0	0	0	0	NA	NA	NA	exon	2dpt_DMSO-clsy3L5vsDMSO-L5
2	9012118	9012182	65	AT2G20980.1	1782	0.459434	0.297668	hypo	CG	gene:AT2G20980	0	AT2G20980.1	0	0	1	1	0	0	0	0	0	NA	NA	NA	exon	2dpt_DMSO-clsy3L5vsDMSO-L5
2	14049622	14049675	54	AT2G33150.1	1726	0.216265	0.356035	hyper	CG	gene:AT2G33150	0	AT2G33150.1	0	0	1	1	0	0	0	0	0	NA	NA	NA	exon	2dpt_DMSO-clsy3L5vsDMSO-L5
5	22672193	22672359	167	AT5G55990.2	1082	0.249492	0.34298	hyper	CG	gene:AT5G55990	0	AT5G55990.2	0	0	1	1	0	0	0	0	0	NA	NA	NA	exon	2dpt_DMSO-clsy3L5vsDMSO-L5
5	23687170	23687206	37	AT5G58600.1	-1340	0.470486	0.650387	hyper	CG	gene:AT5G58610	0	AT5G58610.8	0	0	1	0	0	0	0	0	0	NA	NA	NA	exon	2dpt_DMSO-clsy3L5vsDMSO-L5
4	1316198	1316244	47	AT4G02970.1	-1255	0.120646	0.335609	hyper	CG	transposable_element_gene:AT4G02960	0	AT4G02970.1	1253	0	0	0	0	0	0	0	1	AT4TE06710	ATCOPIA2	LTR/Copia	intergenic	2dpt_DMSO-clsy3L5vsDMSO-L5
1	25485179	25485207	29	AT1G67960.1	-784	0.582416	0.707908	hyper	CG	gene:AT1G67970	0	AT1G67970.1	0	1	1	0	0	0	0	0	0	NA	NA	NA	exon	2dpt_DMSO-clsy3L5vsDMSO-L5
1	26990327	26990381	55	AT1G71760.2	979	0.487167	0.575375	hyper	CG	gene:AT1G71760	0	AT1G71760.2	0	0	1	0	1	0	0	0	0	NA	NA	NA	exon	2dpt_DMSO-clsy3L5vsDMSO-L5
1	6725894	6726048	155	AT1G19430.2	2021	0.517446	0.368508	hypo	CG	gene:AT1G19430	0	AT1G19430.3	0	0	1	1	0	0	0	0	0	NA	NA	NA	exon	2dpt_DMSO-clsy3L5vsDMSO-L5
2	18543943	18544028	86	AT2G44950.2	4619	0.467594	0.612219	hyper	CG	gene:AT2G44950	0	AT2G44950.2	0	0	1	1	0	0	0	0	0	NA	NA	NA	exon	2dpt_DMSO-clsy3L5vsDMSO-L5
2	14280074	14280166	93	AT2G33770.1	2948	0.339637	0.514759	hyper	CG	gene:AT2G33770	0	AT2G33770.1	0	0	1	1	0	0	0	0	0	NA	NA	NA	exon	2dpt_DMSO-clsy3L5vsDMSO-L5
5	18619172	18619219	48	AT5G45910.1	3083	0.341563	0.115718	hypo	CG	gene:AT5G06765	0	AT5G45900.1	574	0	0	0	1	1	1	0	0	NA	NA	NA	nc_rna	2dpt_DMSO-clsy3L5vsDMSO-L5
2	16228000	16228033	34	AT2G38840.2	-661	0.193432	0.366414	hyper	CG	gene:AT2G38840	0	AT2G38840.1	0	1	0	1	0	0	0	0	0	NA	NA	NA	intron	2dpt_DMSO-clsy3L5vsDMSO-L5
4	2544608	2544662	55	AT4G04972.1	1188	0.434123	0.503167	hyper	CG	gene:AT4G04980	0	AT4G04980.3	0	0	1	0	1	0	0	0	0	NA	NA	NA	exon	2dpt_DMSO-clsy3L5vsDMSO-L5
2	671580	671682	103	AT2G02497.1	-1526	0.305702	0.431143	hyper	CG	gene:AT2G02500	0	AT2G02500.2	0	0	1	1	0	0	0	0	0	NA	NA	NA	exon	2dpt_DMSO-clsy3L5vsDMSO-L5
4	9195759	9195816	58	AT4G16240.1	-3192	0.525134	0.379743	hypo	CG	gene:AT4G16250	0	AT4G16250.1	0	0	1	0	0	0	0	0	0	NA	NA	NA	exon	2dpt_DMSO-clsy3L5vsDMSO-L5
4	8576560	8576585	26	AT4G15025.1	-874	0.354695	0.200285	hypo	CG	gene:AT4G15020	0	AT4G15020.1	0	1	1	0	0	0	0	0	0	NA	NA	NA	exon	2dpt_DMSO-clsy3L5vsDMSO-L5
2	9396601	9396688	88	AT2G22121.1	-1176	0.395177	0.524875	hyper	CG	gene:AT2G22120	0	AT2G22120.2	0	0	1	1	0	0	0	0	0	NA	NA	NA	exon	2dpt_DMSO-clsy3L5vsDMSO-L5
2	12369315	12369369	55	AT2G28830.1	1052	0.400133	0.467162	hyper	CG	gene:AT2G28830	0	AT2G28830.1	0	0	1	0	0	0	0	0	0	NA	NA	NA	exon	2dpt_DMSO-clsy3L5vsDMSO-L5
4	8577908	8578045	138	AT4G15030.1	-696	0.63225	0.502247	hypo	CG	gene:AT4G15020	0	AT4G15020.1	0	1	1	1	0	0	0	0	1	AT4TE38180	TAG1	DNA/HAT	exon	2dpt_DMSO-clsy3L5vsDMSO-L5
1	11328334	11328371	38	AT1G31650.2	448	0.547208	0.335564	hypo	CG	gene:AT1G31650	0	AT1G31650.1	0	0	1	0	0	0	0	0	0	NA	NA	NA	exon	2dpt_DMSO-clsy3L5vsDMSO-L5
1	2095553	2095583	31	AT1G06820.4	936	0.414211	0.293406	hypo	CG	gene:AT1G06820	0	AT1G06820.1	0	0	1	0	0	0	0	0	0	NA	NA	NA	exon	2dpt_DMSO-clsy3L5vsDMSO-L5
1	4257592	4257620	29	AT1G12480.1	1681	0.361041	0.492187	hyper	CG	gene:AT1G12480	0	AT1G12480.1	0	0	1	0	1	0	0	0	0	NA	NA	NA	exon	2dpt_DMSO-clsy3L5vsDMSO-L5
1	23524114	23524204	91	AT1G63430.2	1619	0.236761	0.123208	hypo	CG	gene:AT1G63430	0	AT1G63430.2	0	0	1	1	0	0	0	0	0	NA	NA	NA	exon	2dpt_DMSO-clsy3L5vsDMSO-L5
4	444524	444588	65	AT4G01023.2	-834	0.584364	0.427942	hypo	CG	gene:AT4G01020	0	AT4G01020.1	0	1	1	0	0	0	0	0	0	NA	NA	NA	exon	2dpt_DMSO-clsy3L5vsDMSO-L5
4	2023381	2023439	59	AT4G04190.2	-1006	0.373723	0.314709	hypo	CG	gene:AT4G04180	0	AT4G04180.2	0	0	1	1	0	0	0	0	0	NA	NA	NA	exon	2dpt_DMSO-clsy3L5vsDMSO-L5
1	12463687	12463751	65	AT1G34220.1	2250	0.571364	0.484024	hypo	CG	gene:AT1G34220	0	AT1G34220.2	0	0	1	0	1	0	0	0	0	NA	NA	NA	exon	2dpt_DMSO-clsy3L5vsDMSO-L5
1	27919740	27919826	87	AT1G74250.1	-415	0.45507	0.602744	hyper	CG	gene:AT1G74240	0	AT1G74240.2	0	1	1	1	0	0	0	0	0	NA	NA	NA	exon	2dpt_DMSO-clsy3L5vsDMSO-L5
1	18444330	18444393	64	AT1G49820.1	1450	0.190636	0.320928	hyper	CG	gene:AT1G49820	0	AT1G49820.1	0	0	1	1	1	0	0	0	0	NA	NA	NA	exon	2dpt_DMSO-clsy3L5vsDMSO-L5
1	23698747	23698850	104	AT1G63850.1	2029	0.313106	0.466803	hyper	CG	gene:AT1G63850	0	AT1G63850.1	0	0	1	0	1	0	0	0	0	NA	NA	NA	exon	2dpt_DMSO-clsy3L5vsDMSO-L5
2	12128947	12128980	34	AT2G28360.1	1113	0.438218	0.594474	hyper	CG	gene:AT2G28360	0	AT2G28360.1	0	0	1	0	0	0	0	0	0	NA	NA	NA	exon	2dpt_DMSO-clsy3L5vsDMSO-L5
3	17287954	17287979	26	AT3G46940.1	975	0.306038	0.472124	hyper	CG	gene:AT3G46930	0	AT3G46930.6	0	0	1	0	1	0	0	0	0	NA	NA	NA	exon	2dpt_DMSO-clsy3L5vsDMSO-L5
4	18198921	18199009	89	AT4G39060.1	-3598	0.455569	0.585681	hyper	CG	gene:AT4G39050	0	AT4G39050.1	0	0	0	1	0	0	0	0	0	NA	NA	NA	intron	2dpt_DMSO-clsy3L5vsDMSO-L5
3	1303956	1303981	26	AT3G04750.1	-568	0.588809	0.469138	hypo	CG	gene:AT3G04760	0	AT3G04760.2	0	1	1	0	0	0	0	0	0	NA	NA	NA	exon	2dpt_DMSO-clsy3L5vsDMSO-L5
2	9459016	9459042	27	AT2G22250.1	1867	0.556234	0.427701	hypo	CG	gene:AT2G22250	0	AT2G22250.3	0	0	1	1	0	0	0	0	0	NA	NA	NA	exon	2dpt_DMSO-clsy3L5vsDMSO-L5
1	17941646	17941805	160	AT1G48520.3	1560	0.548281	0.450571	hypo	CG	gene:AT1G48520	0	AT1G48520.3	0	0	1	1	0	0	0	0	0	NA	NA	NA	exon	2dpt_DMSO-clsy3L5vsDMSO-L5
5	16001483	16001523	41	AT5G39980.1	1550	0.731106	0.608054	hypo	CG	gene:AT5G39980	0	AT5G39980.1	0	0	1	0	1	0	0	0	0	NA	NA	NA	exon	2dpt_DMSO-clsy3L5vsDMSO-L5
2	6905813	6905845	33	AT2G15860.2	3585	0.388019	0.474407	hyper	CG	gene:AT2G15860	0	AT2G15860.3	0	0	1	0	1	0	0	0	0	NA	NA	NA	exon	2dpt_DMSO-clsy3L5vsDMSO-L5
1	19659976	19660004	29	AT1G52780.1	1364	0.562383	0.643389	hyper	CG	gene:AT1G52780	0	AT1G52780.1	0	0	1	0	0	0	0	0	0	NA	NA	NA	exon	2dpt_DMSO-clsy3L5vsDMSO-L5
4	2510465	2510568	104	AT4G04930.1	1414	0.511662	0.344132	hypo	CG	gene:AT4G04930	0	AT4G04930.1	0	0	1	0	1	0	0	0	0	NA	NA	NA	exon	2dpt_DMSO-clsy3L5vsDMSO-L5
1	30263477	30263569	93	AT1G80480.1	-2746	0.387391	0.282982	hypo	CG	gene:AT1G80490	0	AT1G80490.3	0	0	1	1	0	0	0	0	0	NA	NA	NA	exon	2dpt_DMSO-clsy3L5vsDMSO-L5
3	39943	40081	139	AT3G01100.2	-1284	0.654821	0.539936	hypo	CG	gene:AT3G01120	0	AT3G01120.1	0	0	1	1	0	0	0	0	0	NA	NA	NA	exon	2dpt_DMSO-clsy3L5vsDMSO-L5
2	865803	865845	43	AT2G02960.4	-1352	0.458576	0.358285	hypo	CG	gene:AT2G02970	0	AT2G02970.1	0	0	1	0	0	0	0	0	0	NA	NA	NA	exon	2dpt_DMSO-clsy3L5vsDMSO-L5
4	13691168	13691195	28	AT4G27340.1	-631	0.301801	0.15396	hypo	CG	gene:AT4G27350	0	AT4G27350.1	0	1	1	0	0	0	0	0	0	NA	NA	NA	exon	2dpt_DMSO-clsy3L5vsDMSO-L5
4	10262499	10262541	43	AT4G18650.1	2899	0.252144	0.416624	hyper	CG	gene:AT4G18640	0	AT4G18640.1	0	0	1	0	0	0	0	0	0	NA	NA	NA	exon	2dpt_DMSO-clsy3L5vsDMSO-L5
4	11046550	11046579	30	AT4G20520.1	640	0.501646	0.364235	hypo	CG	gene:AT4G20520	0	AT4G20520.1	0	0	0	1	0	0	0	0	1	AT4TE50680	ATLANTYS3	LTR/Gypsy	intron	2dpt_DMSO-clsy3L5vsDMSO-L5
5	24034067	24034109	43	AT5G59660.2	-1541	0.35404	0.494603	hyper	CG	gene:AT5G59650	0	AT5G59650.1	0	0	1	0	0	0	0	0	0	NA	NA	NA	exon	2dpt_DMSO-clsy3L5vsDMSO-L5
1	9026298	9026590	293	AT1G26110.2	1197	0.417943	0.293059	hypo	CG	gene:AT1G26110	0	AT1G26110.2	0	0	1	0	0	0	0	0	0	NA	NA	NA	exon	2dpt_DMSO-clsy3L5vsDMSO-L5
4	4203069	4203121	53	AT4G07410.1	2110	0.480352	0.401096	hypo	CG	gene:AT4G07410	0	AT4G07410.2	0	0	1	1	0	0	0	0	0	NA	NA	NA	exon	2dpt_DMSO-clsy3L5vsDMSO-L5
1	29000148	29000211	64	AT1G77170.1	-549	0.305784	0.477777	hyper	CG	gene:AT1G77180	0	AT1G77180.2	0	1	1	1	0	0	0	0	0	NA	NA	NA	exon	2dpt_DMSO-clsy3L5vsDMSO-L5
1	20840475	20840522	48	AT1G55740.1	-1698	0.480215	0.349438	hypo	CG	gene:AT1G55750	0	AT1G55750.6	0	0	1	0	0	0	0	0	0	NA	NA	NA	exon	2dpt_DMSO-clsy3L5vsDMSO-L5
3	7574282	7574504	223	AT3G21490.1	1219	0.508872	0.494772	hypo	CG	gene:AT3G21500	0	AT3G21500.1	0	0	1	1	1	0	0	0	0	NA	NA	NA	exon	2dpt_DMSO-clsy3L5vsDMSO-L5
5	8275964	8275990	27	AT5G24313.1	1417	0.407003	0.298237	hypo	CG	gene:AT5G24310	0	AT5G24310.4	0	0	1	0	1	0	0	0	0	NA	NA	NA	exon	2dpt_DMSO-clsy3L5vsDMSO-L5
4	17101005	17101107	103	AT4G36150.1	-3435	0.490982	0.610982	hyper	CG	gene:AT4G36140	0	AT4G36140.2	0	0	1	0	0	0	0	0	0	NA	NA	NA	exon	2dpt_DMSO-clsy3L5vsDMSO-L5
3	17294713	17294824	112	AT3G46960.2	3384	0.408904	0.489085	hyper	CG	gene:AT3G46960	0	AT3G46960.3	0	0	1	1	0	0	0	0	0	NA	NA	NA	exon	2dpt_DMSO-clsy3L5vsDMSO-L5
3	11662869	11662935	67	AT3G29780.1	-8702	0.258947	0.138353	hypo	CG	transposable_element_gene:AT3G29778	0	AT3G29780.1	8700	0	0	0	0	0	0	0	1	AT3TE48455	ATLINEIII	LINE/L1	intergenic	2dpt_DMSO-clsy3L5vsDMSO-L5
3	2782825	2782929	105	AT3G09085.1	694	0.446235	0.36452	hypo	CG	gene:AT3G09090	0	AT3G09090.3	0	1	1	1	1	0	0	0	0	NA	NA	NA	exon	2dpt_DMSO-clsy3L5vsDMSO-L5
3	63196	63288	93	AT3G01180.1	2824	0.307729	0.428656	hyper	CG	gene:AT3G01180	0	AT3G01180.1	0	0	1	0	1	0	0	0	0	NA	NA	NA	exon	2dpt_DMSO-clsy3L5vsDMSO-L5
1	329659	329740	82	AT1G01950.3	4282	0.420149	0.556076	hyper	CG	gene:AT1G01950	0	AT1G01950.3	0	0	1	1	1	0	0	0	0	NA	NA	NA	exon	2dpt_DMSO-clsy3L5vsDMSO-L5
1	5225656	5225804	149	AT1G15190.1	-1178	0.194826	0.31937	hyper	CG	gene:AT1G15180	0	AT1G15180.2	0	0	1	1	0	0	0	0	0	NA	NA	NA	exon	2dpt_DMSO-clsy3L5vsDMSO-L5
2	13780497	13780560	64	AT2G32450.1	2179	0.425526	0.354008	hypo	CG	gene:AT2G32450	0	AT2G32450.1	0	0	1	0	0	0	0	0	0	NA	NA	NA	exon	2dpt_DMSO-clsy3L5vsDMSO-L5
2	17521220	17521246	27	AT2G41970.1	1545	0.469553	0.340817	hypo	CG	gene:AT2G41970	0	AT2G41970.2	0	0	1	0	0	0	0	0	0	NA	NA	NA	exon	2dpt_DMSO-clsy3L5vsDMSO-L5
2	10545307	10545377	71	AT2G24740.1	-13351	0.366575	0.229772	hypo	CG	gene:AT2G24755	0	AT2G24740.1	13349	0	0	0	0	0	0	0	0	NA	NA	NA	intergenic	2dpt_DMSO-clsy3L5vsDMSO-L5
1	21559190	21559215	26	AT1G58223.1	809	0.695493	0.838143	hyper	CG	gene:AT1G58223	0	AT1G58223.1	0	0	1	0	0	0	0	0	0	NA	NA	NA	exon	2dpt_DMSO-clsy3L5vsDMSO-L5
2	11452832	11452857	26	AT2G26860.2	987	0.629928	0.542868	hypo	CG	gene:AT2G26860	0	AT2G26860.2	0	0	1	0	0	0	0	0	0	NA	NA	NA	exon	2dpt_DMSO-clsy3L5vsDMSO-L5
2	8638764	8638847	84	AT2G20000.2	-1465	0.827647	0.615987	hypo	CG	gene:AT2G20010	0	AT2G20010.1	0	0	1	0	0	0	0	0	0	NA	NA	NA	exon	2dpt_DMSO-clsy3L5vsDMSO-L5
2	13324775	13324816	42	AT2G31260.1	2681	0.298408	0.434461	hyper	CG	gene:AT2G31260	0	AT2G31260.1	0	0	1	0	0	0	0	0	0	NA	NA	NA	exon	2dpt_DMSO-clsy3L5vsDMSO-L5
5	24862777	24862829	53	AT5G61910.2	1273	0.580343	0.441996	hypo	CG	gene:AT5G61910	0	AT5G61910.1	0	0	1	0	0	0	0	0	0	NA	NA	NA	exon	2dpt_DMSO-clsy3L5vsDMSO-L5
4	12369093	12369118	26	AT4G23740.2	2244	0.406972	0.30078	hypo	CG	gene:AT4G23740	0	AT4G23740.2	0	0	1	0	0	0	0	0	0	NA	NA	NA	exon	2dpt_DMSO-clsy3L5vsDMSO-L5
1	11269211	11269282	72	AT1G31480.1	3397	0.365008	0.46364	hyper	CG	gene:AT1G31480	0	AT1G31480.1	0	0	1	0	0	0	0	0	0	NA	NA	NA	exon	2dpt_DMSO-clsy3L5vsDMSO-L5
5	20887658	20887686	29	AT5G51420.1	-897	0.482621	0.567664	hyper	CG	gene:AT5G51430	0	AT5G51430.1	0	1	1	0	0	0	0	0	0	NA	NA	NA	exon	2dpt_DMSO-clsy3L5vsDMSO-L5
2	9365309	9365354	46	AT2G22000.1	3198	0.462199	0.359193	hypo	CG	gene:AT2G22010	0	AT2G22010.1	0	0	1	0	0	0	0	0	0	NA	NA	NA	exon	2dpt_DMSO-clsy3L5vsDMSO-L5
1	12553530	12553576	47	AT1G34380.1	763	0.565543	0.442894	hypo	CG	gene:AT1G34380	0	AT1G34380.3	0	0	1	0	1	0	0	0	0	NA	NA	NA	exon	2dpt_DMSO-clsy3L5vsDMSO-L5
1	29618726	29618752	27	AT1G78770.1	1809	0.360395	0.47891	hyper	CG	gene:AT1G78770	0	AT1G78770.1	0	0	0	1	0	0	0	0	0	NA	NA	NA	intron	2dpt_DMSO-clsy3L5vsDMSO-L5
2	2927613	2927671	59	AT2G07050.2	3255	0.465952	0.576274	hyper	CG	gene:AT2G07050	0	AT2G07050.2	0	0	1	0	0	0	0	0	0	NA	NA	NA	exon	2dpt_DMSO-clsy3L5vsDMSO-L5
1	29288	29384	97	AT1G01050.2	3626	0.625531	0.510565	hypo	CG	gene:AT1G01040	0	AT1G01040.2	0	0	1	0	1	0	0	0	0	NA	NA	NA	exon	2dpt_DMSO-clsy3L5vsDMSO-L5
2	13780674	13780719	46	AT2G32450.1	2356	0.468063	0.578615	hyper	CG	gene:AT2G32450	0	AT2G32450.1	0	0	1	0	0	0	0	0	0	NA	NA	NA	exon	2dpt_DMSO-clsy3L5vsDMSO-L5
2	11882719	11882776	58	AT2G27900.2	5291	0.250214	0.347138	hyper	CG	gene:AT2G27900	0	AT2G27900.2	0	0	1	1	0	0	0	0	0	NA	NA	NA	exon	2dpt_DMSO-clsy3L5vsDMSO-L5
2	764071	764099	29	AT2G02720.1	1146	0.474563	0.585879	hyper	CG	gene:AT2G02720	0	AT2G02720.1	0	0	1	0	1	0	0	0	0	NA	NA	NA	exon	2dpt_DMSO-clsy3L5vsDMSO-L5
1	11713228	11713282	55	AT1G32440.1	1286	0.563151	0.47179	hypo	CG	gene:AT1G32440	0	AT1G32440.1	0	0	1	0	0	0	0	0	0	NA	NA	NA	exon	2dpt_DMSO-clsy3L5vsDMSO-L5
5	22628560	22628634	75	AT5G55893.1	-1991	0.409629	0.563519	hyper	CG	transposable_element_gene:AT5G55896	0	AT5G55893.1	1989	0	0	0	0	0	0	0	1	AT5TE81425	Unassigned	Unassigned	intergenic	2dpt_DMSO-clsy3L5vsDMSO-L5
1	5382629	5382654	26	AT1G15660.1	1599	0.659613	0.785797	hyper	CG	gene:AT1G15660	0	AT1G15660.1	0	0	1	0	0	0	0	0	0	NA	NA	NA	exon	2dpt_DMSO-clsy3L5vsDMSO-L5
2	1102068	1102094	27	AT2G03620.1	718	0.563384	0.678685	hyper	CG	gene:AT2G03620	0	AT2G03620.2	0	0	1	0	0	0	0	0	0	NA	NA	NA	exon	2dpt_DMSO-clsy3L5vsDMSO-L5
4	5609192	5609402	211	AT4G08790.1	1814	0.593647	0.482809	hypo	CG	gene:AT4G08790	0	AT4G08790.1	0	0	1	1	1	0	0	0	0	NA	NA	NA	exon	2dpt_DMSO-clsy3L5vsDMSO-L5
2	461533	461559	27	AT2G01980.1	4533	0.586516	0.670485	hyper	CG	gene:AT2G01980	0	AT2G01980.1	0	0	1	0	0	0	0	0	0	NA	NA	NA	exon	2dpt_DMSO-clsy3L5vsDMSO-L5
1	2314551	2314579	29	AT1G07530.1	1929	0.585889	0.49788	hypo	CG	gene:AT1G07530	0	AT1G07530.1	0	0	1	0	0	0	0	0	0	NA	NA	NA	exon	2dpt_DMSO-clsy3L5vsDMSO-L5
1	22783351	22783391	41	AT1G61688.1	-1964	0.582244	0.431038	hypo	CG	gene:AT1G61690	0	AT1G61690.1	0	0	1	0	0	0	0	0	0	NA	NA	NA	exon	2dpt_DMSO-clsy3L5vsDMSO-L5
5	25548608	25548648	41	AT5G63850.1	-2289	0.563125	0.43552	hypo	CG	gene:AT5G63840	0	AT5G63840.1	0	0	1	0	0	0	0	0	0	NA	NA	NA	exon	2dpt_DMSO-clsy3L5vsDMSO-L5
1	8129208	8129233	26	AT1G22960.1	1224	0.351097	0.44804	hyper	CG	gene:AT1G22960	0	AT1G22960.2	0	0	1	0	0	0	0	0	0	NA	NA	NA	exon	2dpt_DMSO-clsy3L5vsDMSO-L5
1	4376936	4377006	71	AT1G12830.1	-1690	0.583785	0.698373	hyper	CG	gene:AT1G12840	0	AT1G12840.1	0	0	1	1	0	0	0	0	0	NA	NA	NA	exon	2dpt_DMSO-clsy3L5vsDMSO-L5
1	814720	814745	26	AT1G03310.2	1309	0.684006	0.608074	hypo	CG	gene:AT1G03310	0	AT1G03310.2	0	0	1	0	0	0	0	0	0	NA	NA	NA	exon	2dpt_DMSO-clsy3L5vsDMSO-L5
2	15024677	15024711	35	AT2G35736.2	-1314	0.295419	0.23275	hypo	CG	gene:AT2G35738	0	AT2G35740.1	0	0	1	0	0	0	0	0	0	NA	NA	NA	exon	2dpt_DMSO-clsy3L5vsDMSO-L5
1	24100281	24100501	221	AT1G64860.2	2370	0.342681	0.341015	hypo	CG	gene:AT1G64860	0	AT1G64860.2	0	0	1	1	0	0	0	0	0	NA	NA	NA	exon	2dpt_DMSO-clsy3L5vsDMSO-L5
1	5670955	5671090	136	AT1G16570.1	2511	0.665475	0.547072	hypo	CG	gene:AT1G16570	0	AT1G16570.2	0	0	1	1	1	0	0	0	0	NA	NA	NA	exon	2dpt_DMSO-clsy3L5vsDMSO-L5
2	14020285	14020390	106	AT2G33040.1	796	0.413083	0.348944	hypo	CG	gene:AT2G33040	0	AT2G33040.1	0	0	1	0	0	0	0	0	0	NA	NA	NA	exon	2dpt_DMSO-clsy3L5vsDMSO-L5
5	5492744	5492846	103	AT5G16720.1	-1382	0.508119	0.432312	hypo	CG	gene:AT5G16715	0	AT5G16715.1	0	0	1	1	0	0	0	0	0	NA	NA	NA	exon	2dpt_DMSO-clsy3L5vsDMSO-L5
3	20323153	20323266	114	AT3G54850.1	1802	0.600335	0.723058	hyper	CG	gene:AT3G54850	0	AT3G54850.1	0	0	1	0	1	0	0	0	0	NA	NA	NA	exon	2dpt_DMSO-clsy3L5vsDMSO-L5
4	14680446	14680518	73	AT4G30020.4	2352	0.382768	0.46399	hyper	CG	gene:AT4G30020	0	AT4G30020.4	0	0	1	1	0	0	0	0	0	NA	NA	NA	exon	2dpt_DMSO-clsy3L5vsDMSO-L5
4	7515849	7515980	132	AT4G12790.5	3383	0.498516	0.412337	hypo	CG	gene:AT4G12780	0	AT4G12780.2	0	0	1	1	0	0	0	0	0	NA	NA	NA	exon	2dpt_DMSO-clsy3L5vsDMSO-L5
1	5102800	5102870	71	AT1G14810.2	1905	0.671962	0.583713	hypo	CG	gene:AT1G14810	0	AT1G14810.1	0	0	1	1	1	0	0	0	0	NA	NA	NA	exon	2dpt_DMSO-clsy3L5vsDMSO-L5
2	6698687	6698721	35	AT2G15370.1	1116	0.181819	0.248122	hyper	CG	gene:AT2G15370	0	AT2G15370.1	0	0	1	0	0	0	0	0	0	NA	NA	NA	exon	2dpt_DMSO-clsy3L5vsDMSO-L5
4	14938755	14938828	74	AT4G30600.2	2104	0.396529	0.327182	hypo	CG	gene:AT4G30600	0	AT4G30600.1	0	0	1	1	0	0	0	0	0	NA	NA	NA	exon	2dpt_DMSO-clsy3L5vsDMSO-L5
4	6945802	6945940	139	AT4G11410.2	1433	0.377916	0.448337	hyper	CG	gene:AT4G11410	0	AT4G11410.2	0	0	1	1	0	0	0	0	0	NA	NA	NA	exon	2dpt_DMSO-clsy3L5vsDMSO-L5
1	999784	999829	46	AT1G03920.1	-1287	0.441981	0.411211	hypo	CG	gene:AT1G03910	0	AT1G03910.2	0	0	1	0	0	0	0	0	0	NA	NA	NA	exon	2dpt_DMSO-clsy3L5vsDMSO-L5
5	21691836	21691979	144	AT5G53450.1	3065	0.468232	0.478511	hyper	CG	gene:AT5G53450	0	AT5G53450.1	0	0	1	0	1	0	0	0	0	NA	NA	NA	exon	2dpt_DMSO-clsy3L5vsDMSO-L5
1	2995626	2995657	32	AT1G09270.3	1214	0.636732	0.550057	hypo	CG	gene:AT1G09270	0	AT1G09270.3	0	0	1	0	0	0	0	0	0	NA	NA	NA	exon	2dpt_DMSO-clsy3L5vsDMSO-L5
3	19245070	19245260	191	AT3G51870.1	1170	0.485506	0.375464	hypo	CG	gene:AT3G51870	0	AT3G51870.1	0	0	1	1	0	0	0	0	0	NA	NA	NA	exon	2dpt_DMSO-clsy3L5vsDMSO-L5
5	21318964	21319189	226	AT5G52530.1	1826	0.416481	0.276277	hypo	CG	gene:AT5G52530	0	AT5G52530.1	0	0	1	0	0	0	0	0	0	NA	NA	NA	exon	2dpt_DMSO-clsy3L5vsDMSO-L5
3	4238985	4239030	46	AT3G13180.1	1087	0.299019	0.19329	hypo	CG	gene:AT3G13180	0	AT3G13180.1	0	0	0	1	0	0	0	0	0	NA	NA	NA	intron	2dpt_DMSO-clsy3L5vsDMSO-L5
1	4486651	4486676	26	AT1G13160.1	2069	0.290839	0.458004	hyper	CG	gene:AT1G13160	0	AT1G13160.1	0	0	1	1	0	0	0	0	0	NA	NA	NA	exon	2dpt_DMSO-clsy3L5vsDMSO-L5
3	6799054	6799156	103	AT3G19570.1	1501	0.511553	0.615188	hyper	CG	gene:AT3G19570	0	AT3G19570.1	0	0	1	0	0	0	0	0	0	NA	NA	NA	exon	2dpt_DMSO-clsy3L5vsDMSO-L5
4	5848588	5848718	131	AT4G09180.1	1278	0.605269	0.702326	hyper	CG	gene:AT4G09180	0	AT4G09180.1	0	0	1	1	0	0	0	0	0	NA	NA	NA	exon	2dpt_DMSO-clsy3L5vsDMSO-L5
2	10772488	10772618	131	AT2G25297.2	-1154	0.507556	0.462391	hypo	CG	gene:AT2G25300	0	AT2G25300.2	0	0	1	1	0	0	0	0	0	NA	NA	NA	exon	2dpt_DMSO-clsy3L5vsDMSO-L5
4	8885349	8885386	38	AT4G15560.1	1526	0.553538	0.616531	hyper	CG	gene:AT4G15560	0	AT4G15560.1	0	0	1	0	0	0	0	0	0	NA	NA	NA	exon	2dpt_DMSO-clsy3L5vsDMSO-L5
5	18399786	18399811	26	AT5G45400.1	956	0.421455	0.54628	hyper	CG	gene:AT5G45400	0	AT5G45400.1	0	0	1	0	0	0	0	0	0	NA	NA	NA	exon	2dpt_DMSO-clsy3L5vsDMSO-L5
1	28013504	28013550	47	AT1G74540.1	326	0.344939	0.241939	hypo	CG	gene:AT1G74545	0	AT1G74540.1	0	1	1	0	0	0	0	0	0	NA	NA	NA	exon	2dpt_DMSO-clsy3L5vsDMSO-L5
3	16362591	16362700	110	AT3G44820.1	2051	0.438939	0.586737	hyper	CG	gene:AT3G44820	0	AT3G44820.1	0	0	1	0	0	0	0	0	0	NA	NA	NA	exon	2dpt_DMSO-clsy3L5vsDMSO-L5
2	5512380	5512411	32	AT2G13290.2	810	0.327546	0.395962	hyper	CG	gene:AT2G13290	0	AT2G13290.2	0	0	1	0	0	0	0	0	0	NA	NA	NA	exon	2dpt_DMSO-clsy3L5vsDMSO-L5
4	18300773	18300867	95	AT4G39360.1	-1908	0.708576	0.601175	hypo	CG	gene:AT4G39350	0	AT4G39350.1	0	0	1	1	0	0	0	0	0	NA	NA	NA	exon	2dpt_DMSO-clsy3L5vsDMSO-L5
2	9847115	9847147	33	AT2G23140.5	2211	0.248312	0.18423	hypo	CG	gene:AT2G23140	0	AT2G23140.5	0	0	1	0	0	0	0	0	0	NA	NA	NA	exon	2dpt_DMSO-clsy3L5vsDMSO-L5
2	12836149	12836228	80	AT2G30070.1	1291	0.418713	0.318017	hypo	CG	gene:AT2G30070	0	AT2G30070.1	0	0	1	0	0	0	0	0	0	NA	NA	NA	exon	2dpt_DMSO-clsy3L5vsDMSO-L5
5	13881890	13881921	32	AT5G35715.1	670	0.410253	0.354211	hypo	CG	gene:AT5G35715	0	AT5G35715.1	0	0	1	0	0	0	0	0	0	NA	NA	NA	exon	2dpt_DMSO-clsy3L5vsDMSO-L5
1	1684540	1684595	56	AT1G05630.3	2166	0.268769	0.35631	hyper	CG	gene:AT1G05630	0	AT1G05630.3	0	0	1	1	0	0	0	0	0	NA	NA	NA	exon	2dpt_DMSO-clsy3L5vsDMSO-L5
1	17803229	17803352	124	AT1G48220.1	368	0.434877	0.31345	hypo	CG	gene:AT1G48220	0	AT1G48220.1	0	0	1	1	1	0	0	0	0	NA	NA	NA	exon	2dpt_DMSO-clsy3L5vsDMSO-L5
1	5209002	5209070	69	AT1G15130.1	910	0.272246	0.202535	hypo	CG	gene:AT1G15130	0	AT1G15130.1	0	0	1	1	0	0	0	0	0	NA	NA	NA	exon	2dpt_DMSO-clsy3L5vsDMSO-L5
3	1163517	1163577	61	AT3G04380.6	2132	0.311857	0.191661	hypo	CG	gene:AT3G04380	0	AT3G04380.6	0	0	1	1	0	0	0	0	0	NA	NA	NA	exon	2dpt_DMSO-clsy3L5vsDMSO-L5
2	13728053	13728091	39	AT2G32320.3	1236	0.231009	0.358303	hyper	CG	gene:AT2G32320	0	AT2G32320.3	0	0	0	1	0	0	0	0	0	NA	NA	NA	intron	2dpt_DMSO-clsy3L5vsDMSO-L5
1	23048696	23048740	45	AT1G62333.1	-1641	0.516536	0.405478	hypo	CG	gene:AT1G62330	0	AT1G62330.1	0	0	0	1	0	0	0	0	0	NA	NA	NA	intron	2dpt_DMSO-clsy3L5vsDMSO-L5
1	20203818	20203866	49	AT1G54115.1	2014	0.269756	0.390783	hyper	CG	gene:AT1G54115	0	AT1G54115.1	0	0	1	0	0	0	0	0	0	NA	NA	NA	exon	2dpt_DMSO-clsy3L5vsDMSO-L5
4	2428754	2428821	68	AT4G04770.1	1079	0.397151	0.499948	hyper	CG	gene:AT4G04770	0	AT4G04770.1	0	0	1	0	1	0	0	0	0	NA	NA	NA	exon	2dpt_DMSO-clsy3L5vsDMSO-L5
1	28411509	28411697	189	AT1G75660.1	3377	0.533008	0.425671	hypo	CG	gene:AT1G75660	0	AT1G75660.1	0	0	1	1	0	0	0	0	0	NA	NA	NA	exon	2dpt_DMSO-clsy3L5vsDMSO-L5
2	10656961	10657040	80	AT2G25055.1	-3485	0.245392	0.381204	hyper	CG	gene:AT2G25050	0	AT2G25050.1	0	0	1	0	0	0	0	0	0	NA	NA	NA	exon	2dpt_DMSO-clsy3L5vsDMSO-L5
3	3335694	3335775	82	AT3G10660.1	-709	0.450287	0.554055	hyper	CG	gene:AT3G10670	0	AT3G10670.1	0	1	0	1	0	0	0	0	0	NA	NA	NA	intron	2dpt_DMSO-clsy3L5vsDMSO-L5
1	4145730	4145755	26	AT1G12220.3	777	0.499628	0.543464	hyper	CG	gene:AT1G12220	0	AT1G12220.3	0	0	1	0	0	0	0	0	0	NA	NA	NA	exon	2dpt_DMSO-clsy3L5vsDMSO-L5
4	12193953	12194072	120	AT4G23330.1	1840	0.386035	0.252013	hypo	CG	gene:AT4G23330	0	AT4G23330.1	0	0	1	1	0	0	0	0	0	NA	NA	NA	exon	2dpt_DMSO-clsy3L5vsDMSO-L5
5	20843366	20843544	179	AT5G51280.1	2129	0.426673	0.574938	hyper	CG	gene:AT5G51280	0	AT5G51280.1	0	0	1	0	1	0	0	0	0	NA	NA	NA	exon	2dpt_DMSO-clsy3L5vsDMSO-L5
1	15930287	15930496	210	AT1G42470.1	3613	0.417596	0.509469	hyper	CG	gene:AT1G42470	0	AT1G42470.1	0	0	1	1	0	0	0	0	0	NA	NA	NA	exon	2dpt_DMSO-clsy3L5vsDMSO-L5
2	11606911	11606936	26	AT2G27160.1	1231	0.427439	0.467206	hyper	CG	gene:AT2G27150	0	AT2G27150.6	0	0	1	0	1	0	0	0	0	NA	NA	NA	exon	2dpt_DMSO-clsy3L5vsDMSO-L5
2	7356580	7356605	26	AT2G16950.1	2735	0.479801	0.572516	hyper	CG	gene:AT2G16950	0	AT2G16950.1	0	0	1	0	0	0	0	0	0	NA	NA	NA	exon	2dpt_DMSO-clsy3L5vsDMSO-L5
2	18342682	18342715	34	AT2G44450.2	607	0.316376	0.231989	hypo	CG	gene:AT2G44450	0	AT2G44450.2	0	0	1	0	0	0	0	0	0	NA	NA	NA	exon	2dpt_DMSO-clsy3L5vsDMSO-L5
2	12794876	12794970	95	AT2G29990.1	1116	0.221268	0.280283	hyper	CG	gene:AT2G29990	0	AT2G29990.1	0	0	1	1	0	0	0	0	0	NA	NA	NA	exon	2dpt_DMSO-clsy3L5vsDMSO-L5
3	10156341	10156449	109	AT3G27440.3	636	0.230031	0.152183	hypo	CG	gene:AT3G27440	0	AT3G27440.3	0	0	1	1	1	0	0	0	0	NA	NA	NA	exon	2dpt_DMSO-clsy3L5vsDMSO-L5
1	8508520	8508551	32	AT1G24060.1	1506	0.813913	0.759662	hypo	CG	gene:AT1G24050	0	AT1G24050.1	0	0	1	0	0	0	0	0	0	NA	NA	NA	exon	2dpt_DMSO-clsy3L5vsDMSO-L5
5	16340888	16340914	27	AT5G40810.2	997	0.48529	0.578208	hyper	CG	gene:AT5G40810	0	AT5G40810.2	0	0	1	1	0	0	0	0	0	NA	NA	NA	exon	2dpt_DMSO-clsy3L5vsDMSO-L5
5	16547812	16547880	69	AT5G41370.1	-3239	0.563751	0.504039	hypo	CG	gene:AT5G41360	0	AT5G41360.1	0	0	1	0	0	0	0	0	0	NA	NA	NA	exon	2dpt_DMSO-clsy3L5vsDMSO-L5
1	20104329	20104702	374	AT1G53850.2	1247	0.485329	0.434415	hypo	CG	gene:AT1G53850	0	AT1G53850.1	0	0	1	1	1	0	0	0	0	NA	NA	NA	exon	2dpt_DMSO-clsy3L5vsDMSO-L5
4	17480817	17480923	107	AT4G37100.1	1225	0.564787	0.614173	hyper	CG	gene:AT4G37100	0	AT4G37100.1	0	0	1	0	0	0	0	0	0	NA	NA	NA	exon	2dpt_DMSO-clsy3L5vsDMSO-L5
1	24248372	24248408	37	AT1G65290.1	2029	0.709118	0.569986	hypo	CG	gene:AT1G65280	0	AT1G65280.2	0	0	1	0	1	0	0	0	0	NA	NA	NA	exon	2dpt_DMSO-clsy3L5vsDMSO-L5
4	18155952	18155991	40	AT4G38950.4	2883	0.568355	0.502102	hypo	CG	gene:AT4G38950	0	AT4G38950.3	0	0	1	0	0	0	0	0	0	NA	NA	NA	exon	2dpt_DMSO-clsy3L5vsDMSO-L5
4	14663694	14663740	47	AT4G29970.1	178	0.211837	0.260339	hyper	CG	gene:AT4G29970	0	AT4G29970.1	0	0	1	0	0	0	0	0	0	NA	NA	NA	exon	2dpt_DMSO-clsy3L5vsDMSO-L5
4	2513524	2513706	183	AT4G04940.2	2998	0.4963	0.442855	hypo	CG	gene:AT4G04940	0	AT4G04940.2	0	0	1	1	0	0	0	0	0	NA	NA	NA	exon	2dpt_DMSO-clsy3L5vsDMSO-L5
1	30102711	30102769	59	AT1G80010.1	5377	0.569887	0.495092	hypo	CG	transposable_element_gene:AT1G80020	0	AT1G80030.2	2059	0	0	0	0	0	0	0	1	AT1TE98440	Unassigned	Unassigned	intergenic	2dpt_DMSO-clsy3L5vsDMSO-L5
2	10171461	10171487	27	AT2G23890.3	886	0.479134	0.532233	hyper	CG	gene:AT2G23890	0	AT2G23890.3	0	0	1	0	0	0	0	0	0	NA	NA	NA	exon	2dpt_DMSO-clsy3L5vsDMSO-L5
3	6831722	6832003	282	AT3G19670.1	4586	0.172789	0.232303	hyper	CG	gene:AT3G19670	0	AT3G19670.1	0	0	1	1	0	0	0	0	0	NA	NA	NA	exon	2dpt_DMSO-clsy3L5vsDMSO-L5
1	18843354	18843382	29	AT1G50840.1	4264	0.740579	0.665249	hypo	CG	gene:AT1G50840	0	AT1G50840.1	0	0	0	1	0	0	0	0	0	NA	NA	NA	intron	2dpt_DMSO-clsy3L5vsDMSO-L5
2	13217106	13217209	104	AT2G31060.1	1359	0.473643	0.374043	hypo	CG	gene:AT2G31060	0	AT2G31060.2	0	0	1	1	0	0	0	0	0	NA	NA	NA	exon	2dpt_DMSO-clsy3L5vsDMSO-L5
5	24598454	24598520	67	AT5G61140.1	8457	0.543435	0.454292	hypo	CG	gene:AT5G61140	0	AT5G61140.1	0	0	1	1	0	0	0	0	0	NA	NA	NA	exon	2dpt_DMSO-clsy3L5vsDMSO-L5
2	6963987	6964040	54	AT2G16005.1	-3772	0.572763	0.518146	hypo	CG	transposable_element_gene:AT2G16010	1569	AT2G16005.1	3770	0	0	0	0	0	0	0	1	AT2TE28345	ATDNA12T3A	DNA	intergenic	2dpt_DMSO-clsy3L5vsDMSO-L5
1	26784086	26784169	84	AT1G71010.1	2040	0.698676	0.616722	hypo	CG	gene:AT1G71010	0	AT1G71010.1	0	0	1	1	0	0	0	0	0	NA	NA	NA	exon	2dpt_DMSO-clsy3L5vsDMSO-L5
2	7624876	7624948	73	AT2G17525.1	1052	0.570639	0.506323	hypo	CG	gene:AT2G17525	0	AT2G17525.1	0	0	1	0	0	0	0	0	0	NA	NA	NA	exon	2dpt_DMSO-clsy3L5vsDMSO-L5
2	974310	974393	84	AT2G03230.1	1395	0.397567	0.499368	hyper	CG	gene:AT2G03240	0	AT2G03240.1	0	0	1	0	1	0	0	0	0	NA	NA	NA	exon	2dpt_DMSO-clsy3L5vsDMSO-L5
4	14756114	14756148	35	AT4G30160.4	2297	0.409813	0.482411	hyper	CG	gene:AT4G30160	0	AT4G30160.4	0	0	1	0	0	0	0	0	0	NA	NA	NA	exon	2dpt_DMSO-clsy3L5vsDMSO-L5
2	7829823	7829856	34	AT2G18000.1	790	0.157464	0.245172	hyper	CG	gene:AT2G18000	0	AT2G18000.1	0	0	1	1	1	0	0	0	0	NA	NA	NA	exon	2dpt_DMSO-clsy3L5vsDMSO-L5
1	8505209	8505312	104	AT1G24030.6	1285	0.67565	0.595699	hypo	CG	gene:AT1G24040	0	AT1G24040.2	0	0	1	1	0	0	0	0	0	NA	NA	NA	exon	2dpt_DMSO-clsy3L5vsDMSO-L5
5	23513192	23513226	35	AT5G58110.1	-1924	0.478826	0.406005	hypo	CG	gene:AT5G58100	0	AT5G58100.2	0	0	0	1	0	0	0	0	0	NA	NA	NA	intron	2dpt_DMSO-clsy3L5vsDMSO-L5
1	1654043	1654073	31	AT1G05570.4	4734	0.470695	0.420433	hypo	CG	gene:AT1G05570	0	AT1G05570.2	0	0	1	0	0	0	0	0	0	NA	NA	NA	exon	2dpt_DMSO-clsy3L5vsDMSO-L5
1	5415909	5415968	60	AT1G15750.3	4892	0.564252	0.629569	hyper	CG	gene:AT1G15750	0	AT1G15750.2	0	0	1	1	1	0	0	0	0	NA	NA	NA	exon	2dpt_DMSO-clsy3L5vsDMSO-L5
4	6706245	6706289	45	AT4G10925.5	-1595	0.371463	0.477134	hyper	CG	gene:AT4G10930	0	AT4G10930.2	0	0	1	0	0	0	0	0	0	NA	NA	NA	exon	2dpt_DMSO-clsy3L5vsDMSO-L5
4	11329838	11330053	216	AT4G21260.1	2297	0.405395	0.274924	hypo	CG	gene:AT4G21270	0	AT4G21270.1	0	0	1	1	1	0	0	0	0	NA	NA	NA	exon	2dpt_DMSO-clsy3L5vsDMSO-L5
1	11001802	11001864	63	AT1G30910.1	942	0.565711	0.644669	hyper	CG	gene:AT1G30910	0	AT1G30910.1	0	0	1	0	1	0	0	0	0	NA	NA	NA	exon	2dpt_DMSO-clsy3L5vsDMSO-L5
1	26784800	26784955	156	AT1G71010.1	2754	0.597366	0.646061	hyper	CG	gene:AT1G71010	0	AT1G71010.1	0	0	1	1	0	0	0	0	0	NA	NA	NA	exon	2dpt_DMSO-clsy3L5vsDMSO-L5
3	6764718	6764804	87	AT3G19510.2	1676	0.463333	0.547825	hyper	CG	gene:AT3G19510	0	AT3G19510.2	0	0	1	0	0	0	0	0	0	NA	NA	NA	exon	2dpt_DMSO-clsy3L5vsDMSO-L5
1	2776457	2776675	219	AT1G08720.2	2518	0.508	0.577991	hyper	CG	gene:AT1G08720	0	AT1G08720.2	0	0	1	0	0	0	0	0	0	NA	NA	NA	exon	2dpt_DMSO-clsy3L5vsDMSO-L5
5	25215459	25215520	62	AT5G62790.2	1902	0.202651	0.268807	hyper	CG	gene:AT5G62790	0	AT5G62790.2	0	0	1	0	0	0	0	0	0	NA	NA	NA	exon	2dpt_DMSO-clsy3L5vsDMSO-L5
1	10479733	10479780	48	AT1G29930.1	1850	0.427469	0.307217	hypo	CG	gene:AT1G29940	0	AT1G29940.1	0	0	1	1	1	0	0	0	0	NA	NA	NA	exon	2dpt_DMSO-clsy3L5vsDMSO-L5
3	2948255	2948481	227	AT3G09600.9	1875	0.396442	0.359984	hypo	CG	gene:AT3G09600	0	AT3G09600.9	0	0	1	1	1	0	0	0	0	NA	NA	NA	exon	2dpt_DMSO-clsy3L5vsDMSO-L5
1	29676476	29676520	45	AT1G78922.1	1296	0.511656	0.413401	hypo	CG	gene:AT1G78920	0	AT1G78920.3	0	0	1	0	1	0	0	0	0	NA	NA	NA	exon	2dpt_DMSO-clsy3L5vsDMSO-L5
2	6889248	6889349	102	AT2G15820.1	2061	0.36096	0.432638	hyper	CG	gene:AT2G15820	0	AT2G15820.1	0	0	1	0	0	0	0	0	0	NA	NA	NA	exon	2dpt_DMSO-clsy3L5vsDMSO-L5
4	8549312	8549390	79	AT4G14960.1	1041	0.394885	0.358848	hypo	CG	gene:AT4G14960	0	AT4G14960.1	0	0	1	0	0	0	0	0	0	NA	NA	NA	exon	2dpt_DMSO-clsy3L5vsDMSO-L5
3	7961445	7961480	36	AT3G22450.1	-827	0.451817	0.418288	hypo	CG	gene:AT3G22440	0	AT3G22440.1	0	1	1	0	0	0	0	0	0	NA	NA	NA	exon	2dpt_DMSO-clsy3L5vsDMSO-L5
3	21339599	21339624	26	AT3G57620.1	2068	0.469569	0.49132	hyper	CG	gene:AT3G57630	0	AT3G57630.3	0	0	1	0	1	0	0	0	0	NA	NA	NA	exon	2dpt_DMSO-clsy3L5vsDMSO-L5
3	397604	397703	100	AT3G02170.2	2096	0.510033	0.593914	hyper	CG	gene:AT3G02170	0	AT3G02170.1	0	0	1	0	0	0	0	0	0	NA	NA	NA	exon	2dpt_DMSO-clsy3L5vsDMSO-L5
5	26155040	26155084	45	AT5G65450.2	-2451	0.802892	0.712259	hypo	CG	gene:AT5G65440	0	AT5G65440.9	0	0	1	1	0	0	0	0	0	NA	NA	NA	exon	2dpt_DMSO-clsy3L5vsDMSO-L5
4	2478971	2479014	44	AT4G04890.2	2577	0.190154	0.258127	hyper	CG	gene:AT4G04890	0	AT4G04890.1	0	0	1	0	0	0	0	0	0	NA	NA	NA	exon	2dpt_DMSO-clsy3L5vsDMSO-L5
3	7814100	7814166	67	AT3G22150.1	1226	0.363987	0.449681	hyper	CG	gene:AT3G22150	0	AT3G22150.1	0	0	1	0	0	0	0	0	0	NA	NA	NA	exon	2dpt_DMSO-clsy3L5vsDMSO-L5
1	5302077	5302202	126	AT1G15415.1	-589	0.735751	0.651014	hypo	CG	gene:AT1G15420	0	AT1G15420.2	0	1	1	1	0	0	0	0	0	NA	NA	NA	exon	2dpt_DMSO-clsy3L5vsDMSO-L5
3	14323087	14323185	99	AT3G42170.2	2137	0.354853	0.454284	hyper	CG	gene:AT3G42170	0	AT3G42170.2	0	0	1	0	1	0	0	0	0	NA	NA	NA	exon	2dpt_DMSO-clsy3L5vsDMSO-L5
2	14527285	14527357	73	AT2G34440.1	616	0.46106	0.39486	hypo	CG	gene:AT2G34450	0	AT2G34440.1	0	0	1	0	0	0	0	0	0	NA	NA	NA	exon	2dpt_DMSO-clsy3L5vsDMSO-L5
3	18227617	18227658	42	AT3G49170.1	1953	0.630392	0.559111	hypo	CG	gene:AT3G49170	0	AT3G49170.1	0	0	1	0	0	0	0	0	0	NA	NA	NA	exon	2dpt_DMSO-clsy3L5vsDMSO-L5
4	13107966	13108006	41	AT4G25740.1	822	0.246689	0.294603	hyper	CG	gene:AT4G25740	0	AT4G25740.2	0	0	1	0	0	0	0	0	0	NA	NA	NA	exon	2dpt_DMSO-clsy3L5vsDMSO-L5
4	9387351	9387387	37	AT4G16670.1	2173	0.479226	0.531772	hyper	CG	gene:AT4G16670	0	AT4G16670.1	0	0	1	0	1	0	0	0	0	NA	NA	NA	exon	2dpt_DMSO-clsy3L5vsDMSO-L5
3	1410356	1410421	66	AT3G05050.3	959	0.52849	0.460477	hypo	CG	gene:AT3G05050	0	AT3G05050.1	0	0	1	1	0	0	0	0	1	AT3TE05950	ATMU6N1	DNA/MuDR	exon	2dpt_DMSO-clsy3L5vsDMSO-L5
1	6111404	6111453	50	AT1G17750.1	5083	0.586851	0.678545	hyper	CG	gene:AT1G17760	0	AT1G17760.1	0	0	1	1	0	0	0	0	0	NA	NA	NA	exon	2dpt_DMSO-clsy3L5vsDMSO-L5
2	102911	103067	157	AT2G01170.2	1449	0.298104	0.364485	hyper	CG	gene:AT2G01170	0	AT2G01170.2	0	0	1	1	1	0	0	0	0	NA	NA	NA	exon	2dpt_DMSO-clsy3L5vsDMSO-L5
1	29055115	29055147	33	AT1G77320.1	-1280	0.30148	0.422565	hyper	CG	gene:AT1G77310	0	AT1G77310.2	0	0	1	0	0	0	0	0	0	NA	NA	NA	exon	2dpt_DMSO-clsy3L5vsDMSO-L5
1	801070	801211	142	AT1G03280.1	-1759	0.340053	0.321871	hypo	CG	gene:AT1G03270	0	AT1G03270.1	0	0	1	1	0	0	0	0	0	NA	NA	NA	exon	2dpt_DMSO-clsy3L5vsDMSO-L5
4	14997411	14997451	41	AT4G30790.1	1199	0.489831	0.532918	hyper	CG	gene:AT4G30790	0	AT4G30790.1	0	0	1	0	0	0	0	0	0	NA	NA	NA	exon	2dpt_DMSO-clsy3L5vsDMSO-L5
4	1319910	1319998	89	AT4G02980.1	1611	0.326842	0.307842	hypo	CG	gene:AT4G02980	0	AT4G02980.1	0	0	1	0	1	0	0	0	0	NA	NA	NA	exon	2dpt_DMSO-clsy3L5vsDMSO-L5
4	2751017	2751054	38	AT4G05430.2	-2070	0.474645	0.462525	hypo	CG	gene:AT4G05420	0	AT4G05420.2	0	0	1	0	0	0	0	0	0	NA	NA	NA	exon	2dpt_DMSO-clsy3L5vsDMSO-L5
2	10725524	10725630	107	AT2G25180.1	1643	0.439688	0.454358	hyper	CG	gene:AT2G25180	0	AT2G25180.1	0	0	1	0	0	0	0	0	0	NA	NA	NA	exon	2dpt_DMSO-clsy3L5vsDMSO-L5
2	2270017	2270054	38	AT2G05920.1	2399	0.640667	0.579974	hypo	CG	gene:AT2G05920	0	AT2G05920.1	0	0	1	0	0	0	0	0	0	NA	NA	NA	exon	2dpt_DMSO-clsy3L5vsDMSO-L5
4	8478182	8478214	33	AT4G14760.4	2728	0.506903	0.472271	hypo	CG	gene:AT4G14760	0	AT4G14760.4	0	0	1	0	0	0	0	0	0	NA	NA	NA	exon	2dpt_DMSO-clsy3L5vsDMSO-L5
1	1182389	1182441	53	AT1G04390.1	1264	0.539294	0.499779	hypo	CG	gene:AT1G04390	0	AT1G04390.1	0	0	0	1	0	0	0	0	0	NA	NA	NA	intron	2dpt_DMSO-clsy3L5vsDMSO-L5
1	2217211	2217236	26	AT1G07210.1	1997	0.390245	0.350733	hypo	CG	gene:AT1G07220	0	AT1G07220.1	0	0	1	0	1	0	0	0	0	NA	NA	NA	exon	2dpt_DMSO-clsy3L5vsDMSO-L5
2	2143946	2144066	121	AT2G05710.1	2619	0.37253	0.325426	hypo	CG	gene:AT2G05710	0	AT2G05710.1	0	0	1	1	0	0	0	0	0	NA	NA	NA	exon	2dpt_DMSO-clsy3L5vsDMSO-L5
4	11410414	11410440	27	AT4G21430.1	1840	0.505515	0.532661	hyper	CG	gene:AT4G21430	0	AT4G21430.1	0	0	0	1	0	0	0	0	0	NA	NA	NA	intron	2dpt_DMSO-clsy3L5vsDMSO-L5
4	14717909	14717961	53	AT4G30100.2	3720	0.483645	0.460015	hypo	CG	gene:AT4G30100	0	AT4G30100.2	0	0	1	0	0	0	0	0	0	NA	NA	NA	exon	2dpt_DMSO-clsy3L5vsDMSO-L5
3	7020198	7020234	37	AT3G20110.1	-1029	0.501341	0.488426	hypo	CG	gene:AT3G20100	0	AT3G20100.1	0	0	1	0	0	0	0	0	0	NA	NA	NA	exon	2dpt_DMSO-clsy3L5vsDMSO-L5
5	20449194	20449236	43	AT5G50230.1	1827	0.470991	0.450221	hypo	CG	gene:AT5G50230	0	AT5G50230.1	0	0	1	0	0	0	0	0	0	NA	NA	NA	exon	2dpt_DMSO-clsy3L5vsDMSO-L5
4	14594000	14594075	76	AT4G29800.2	-1176	0.450944	0.464908	hyper	CG	gene:AT4G29810	0	AT4G29810.2	0	0	1	0	0	0	0	0	0	NA	NA	NA	exon	2dpt_DMSO-clsy3L5vsDMSO-L5
4	9292435	9292462	28	AT4G16480.1	1445	0.530544	0.470784	hypo	CG	gene:AT4G16480	0	AT4G16480.1	0	0	1	0	0	0	0	0	0	NA	NA	NA	exon	2dpt_DMSO-clsy3L5vsDMSO-L5
3	22544868	22544964	97	AT3G60961.1	3551	0.548039	0.642276	hyper	CG	transposable_element_gene:AT3G60965	0	AT3G60961.1	0	0	0	1	0	0	0	0	1	AT3TE91850	ATLINEIII	LINE/L1	intron	2dpt_DMSO-clsy3L5vsDMSO-L5
3	17829076	17829130	55	AT3G48195.1	3630	0.371653	0.454348	hyper	CG	gene:AT3G48195	0	AT3G48195.1	0	0	0	1	1	0	0	0	0	NA	NA	NA	intron	2dpt_DMSO-clsy3L5vsDMSO-L5
5	26587544	26587594	51	AT5G66620.2	-817	0.219288	0.152454	hypo	CG	gene:AT5G66610	0	AT5G66610.3	0	1	1	0	1	0	0	0	0	NA	NA	NA	exon	2dpt_DMSO-clsy3L5vsDMSO-L5
1	4496335	4496445	111	AT1G13180.1	1413	0.646535	0.713138	hyper	CG	gene:AT1G13180	0	AT1G13180.1	0	0	1	1	0	0	0	0	0	NA	NA	NA	exon	2dpt_DMSO-clsy3L5vsDMSO-L5
1	23854048	23854076	29	AT1G64280.1	1583	0.70198	0.758836	hyper	CG	gene:AT1G64280	0	AT1G64280.1	0	0	1	0	0	0	0	0	0	NA	NA	NA	exon	2dpt_DMSO-clsy3L5vsDMSO-L5
5	16730592	16730630	39	AT5G41800.1	-3033	0.179998	0.272285	hyper	CG	gene:AT5G41790	0	AT5G41790.1	0	0	1	0	0	0	0	0	0	NA	NA	NA	exon	2dpt_DMSO-clsy3L5vsDMSO-L5
2	1070089	1070128	40	AT2G03520.1	600	0.523346	0.466623	hypo	CG	gene:AT2G03520	0	AT2G03520.1	0	0	1	0	1	0	0	0	0	NA	NA	NA	exon	2dpt_DMSO-clsy3L5vsDMSO-L5
3	4300359	4300386	28	AT3G13290.1	3079	0.476112	0.522008	hyper	CG	gene:AT3G13290	0	AT3G13290.1	0	0	1	0	0	0	0	0	0	NA	NA	NA	exon	2dpt_DMSO-clsy3L5vsDMSO-L5
1	12206636	12206945	310	AT1G33680.1	2693	0.554034	0.513743	hypo	CG	gene:AT1G33680	0	AT1G33680.1	0	0	0	1	0	0	0	0	0	NA	NA	NA	intron	2dpt_DMSO-clsy3L5vsDMSO-L5
3	8049938	8049964	27	AT3G22780.1	1138	0.284663	0.230116	hypo	CG	gene:AT3G22780	0	AT3G22780.1	0	0	1	0	0	0	0	0	0	NA	NA	NA	exon	2dpt_DMSO-clsy3L5vsDMSO-L5
5	17169753	17169846	94	AT5G42820.2	1859	0.206348	0.286712	hyper	CG	gene:AT5G42820	0	AT5G42820.2	0	0	1	1	1	0	0	0	1	AT5TE62020	ATGP10	LTR/Gypsy	exon	2dpt_DMSO-clsy3L5vsDMSO-L5
4	8867330	8867547	218	AT4G15530.2	1773	0.518104	0.505199	hypo	CG	gene:AT4G15530	0	AT4G15530.1	0	0	1	1	0	0	0	0	0	NA	NA	NA	exon	2dpt_DMSO-clsy3L5vsDMSO-L5
5	19880139	19880210	72	AT5G49030.2	2253	0.579277	0.526316	hypo	CG	gene:AT5G49030	0	AT5G49030.2	0	0	1	1	0	0	0	0	0	NA	NA	NA	exon	2dpt_DMSO-clsy3L5vsDMSO-L5
2	15308970	15309005	36	AT2G36480.2	-1162	0.28781	0.194715	hypo	CG	gene:AT2G36490	0	AT2G36490.1	0	0	1	0	0	0	0	0	0	NA	NA	NA	exon	2dpt_DMSO-clsy3L5vsDMSO-L5
2	2929391	2929570	180	AT2G07050.2	5033	0.511992	0.476462	hypo	CG	gene:AT2G07050	0	AT2G07050.2	0	0	1	1	0	0	0	0	0	NA	NA	NA	exon	2dpt_DMSO-clsy3L5vsDMSO-L5
4	9690572	9690688	117	AT4G17310.9	-3571	0.561873	0.583328	hyper	CG	gene:AT4G17330	0	AT4G17330.3	0	0	1	1	0	0	0	0	0	NA	NA	NA	exon	2dpt_DMSO-clsy3L5vsDMSO-L5
1	2072156	2072251	96	AT1G06750.1	-728	0.358408	0.323559	hypo	CG	gene:AT1G06740	0	AT1G06740.1	0	1	1	0	0	0	0	0	1	AT1TE06780	Unassigned	Unassigned	exon	2dpt_DMSO-clsy3L5vsDMSO-L5
4	14668449	14668475	27	AT4G29990.1	1556	0.511077	0.569627	hyper	CG	gene:AT4G29990	0	AT4G29990.2	0	0	1	0	0	0	0	0	0	NA	NA	NA	exon	2dpt_DMSO-clsy3L5vsDMSO-L5
4	6491488	6491521	34	AT4G10500.1	473	0.171367	0.181441	hyper	CG	gene:AT4G10500	0	AT4G10500.1	0	0	1	0	0	0	0	0	0	NA	NA	NA	exon	2dpt_DMSO-clsy3L5vsDMSO-L5
2	9472619	9472645	27	AT2G22300.1	1398	0.691999	0.719665	hyper	CG	gene:AT2G22300	0	AT2G22300.1	0	0	1	1	0	0	0	0	0	NA	NA	NA	exon	2dpt_DMSO-clsy3L5vsDMSO-L5
1	2385735	2385965	231	AT1G07710.2	2155	0.416249	0.50935	hyper	CG	gene:AT1G07705	0	AT1G07705.1	0	0	1	1	1	0	0	0	0	NA	NA	NA	exon	2dpt_DMSO-clsy3L5vsDMSO-L5
2	9348123	9348189	67	AT2G21930.2	952	0.196564	0.255681	hyper	CG	gene:AT2G21930	0	AT2G21930.1	0	1	1	0	0	0	0	0	0	NA	NA	NA	exon	2dpt_DMSO-clsy3L5vsDMSO-L5
1	2342717	2342786	70	AT1G07610.1	1272	0.541834	0.549284	hyper	CG	gene:AT1G07615	0	AT1G07615.1	0	0	1	0	1	0	0	0	0	NA	NA	NA	exon	2dpt_DMSO-clsy3L5vsDMSO-L5
1	3206761	3206788	28	AT1G09870.1	1184	0.674952	0.627292	hypo	CG	gene:AT1G09870	0	AT1G09870.1	0	0	1	0	0	0	0	0	0	NA	NA	NA	exon	2dpt_DMSO-clsy3L5vsDMSO-L5
1	29405795	29405825	31	AT1G78150.3	917	0.394164	0.317202	hypo	CG	gene:AT1G78150	0	AT1G78150.3	0	0	1	0	0	0	0	0	0	NA	NA	NA	exon	2dpt_DMSO-clsy3L5vsDMSO-L5
2	11743629	11743679	51	AT2G27470.1	2777	0.364432	0.45457	hyper	CG	gene:AT2G27460	0	AT2G27460.1	0	0	1	1	0	0	0	0	0	NA	NA	NA	exon	2dpt_DMSO-clsy3L5vsDMSO-L5
4	26696	26746	51	AT4G00070.1	4681	0.633062	0.579949	hypo	CG	gene:AT4G00060	0	AT4G00060.4	0	0	1	0	0	0	0	0	0	NA	NA	NA	exon	2dpt_DMSO-clsy3L5vsDMSO-L5
5	16355412	16355492	81	AT5G40830.2	798	0.234014	0.192958	hypo	CG	gene:AT5G40830	0	AT5G40830.3	0	0	1	0	0	0	0	0	0	NA	NA	NA	exon	2dpt_DMSO-clsy3L5vsDMSO-L5
5	24425057	24425083	27	AT5G60730.1	2373	0.418791	0.464626	hyper	CG	gene:AT5G60730	0	AT5G60730.1	0	0	1	0	1	0	0	0	0	NA	NA	NA	exon	2dpt_DMSO-clsy3L5vsDMSO-L5
5	2884930	2885058	129	AT5G09300.2	1416	0.408984	0.42779	hyper	CG	gene:AT5G09300	0	AT5G09300.4	0	0	1	1	1	0	0	0	0	NA	NA	NA	exon	2dpt_DMSO-clsy3L5vsDMSO-L5
2	13121725	13121754	30	AT2G30790.1	-1527	0.468688	0.422798	hypo	CG	gene:AT2G30800	0	AT2G30800.2	0	0	1	0	0	0	0	0	0	NA	NA	NA	exon	2dpt_DMSO-clsy3L5vsDMSO-L5
3	8674159	8674217	59	AT3G24000.1	1443	0.421275	0.415239	hypo	CG	gene:AT3G24000	0	AT3G24000.1	0	0	1	0	0	0	0	0	0	NA	NA	NA	exon	2dpt_DMSO-clsy3L5vsDMSO-L5
1	26688900	26688927	28	AT1G70760.1	1700	0.413018	0.398508	hypo	CG	gene:AT1G70770	0	AT1G70770.1	0	0	1	1	1	0	0	0	0	NA	NA	NA	exon	2dpt_DMSO-clsy3L5vsDMSO-L5
5	24141189	24141362	174	AT5G59950.3	996	0.383995	0.467403	hyper	CG	gene:AT5G59950	0	AT5G59950.3	0	0	1	1	1	0	0	0	0	NA	NA	NA	exon	2dpt_DMSO-clsy3L5vsDMSO-L5
1	10265977	10266013	37	AT1G29340.1	1936	0.596834	0.635602	hyper	CG	gene:AT1G29340	0	AT1G29340.1	0	0	1	0	0	0	0	0	0	NA	NA	NA	exon	2dpt_DMSO-clsy3L5vsDMSO-L5
3	2026429	2026529	101	AT3G06530.5	3835	0.449049	0.431914	hypo	CG	gene:AT3G06530	0	AT3G06530.5	0	0	1	1	0	0	0	0	0	NA	NA	NA	exon	2dpt_DMSO-clsy3L5vsDMSO-L5
2	13598395	13598464	70	AT2G31970.1	-1967	0.520314	0.527537	hyper	CG	gene:AT2G31960	0	AT2G31960.5	0	0	1	1	0	0	0	0	0	NA	NA	NA	exon	2dpt_DMSO-clsy3L5vsDMSO-L5
1	4826100	4826219	120	AT1G14100.1	-1742	0.490233	0.468352	hypo	CG	gene:AT1G14080	1685	AT1G14080.1	1685	0	0	0	0	0	0	0	0	NA	NA	NA	intergenic	2dpt_DMSO-clsy3L5vsDMSO-L5
1	29598001	29598048	48	AT1G78700.1	-1301	0.352958	0.390583	hyper	CG	gene:AT1G78690	0	AT1G78690.5	0	0	0	1	0	0	0	0	0	NA	NA	NA	intron	2dpt_DMSO-clsy3L5vsDMSO-L5
3	6798939	6799012	74	AT3G19570.1	1386	0.618045	0.677669	hyper	CG	gene:AT3G19570	0	AT3G19570.1	0	0	1	0	0	0	0	0	0	NA	NA	NA	exon	2dpt_DMSO-clsy3L5vsDMSO-L5
5	24183473	24183703	231	AT5G60050.1	1927	0.264402	0.234339	hypo	CG	gene:AT5G60050	0	AT5G60050.1	0	0	1	0	1	0	0	0	0	NA	NA	NA	exon	2dpt_DMSO-clsy3L5vsDMSO-L5
1	2411126	2411164	39	AT1G07770.1	-1336	0.172413	0.221835	hyper	CG	gene:AT1G07780	0	AT1G07780.4	0	0	1	0	0	0	0	0	0	NA	NA	NA	exon	2dpt_DMSO-clsy3L5vsDMSO-L5
1	22675799	22675860	62	AT1G61460.1	1329	0.375005	0.460166	hyper	CG	gene:AT1G61460	0	AT1G61460.1	0	0	1	1	0	0	0	0	0	NA	NA	NA	exon	2dpt_DMSO-clsy3L5vsDMSO-L5
1	6214680	6214706	27	AT1G18060.1	-1090	0.699052	0.686081	hypo	CG	gene:AT1G18070	0	AT1G18070.3	0	0	1	0	0	0	0	0	0	NA	NA	NA	exon	2dpt_DMSO-clsy3L5vsDMSO-L5
4	988466	988588	123	AT4G02260.4	3328	0.326878	0.375237	hyper	CG	gene:AT4G02260	0	AT4G02260.4	0	0	1	1	0	0	0	0	0	NA	NA	NA	exon	2dpt_DMSO-clsy3L5vsDMSO-L5
5	8950922	8950947	26	AT5G25750.1	40	0.564218	0.570104	hyper	CG	gene:AT5G25750	0	AT5G25750.1	0	0	1	0	0	0	0	0	0	NA	NA	NA	exon	2dpt_DMSO-clsy3L5vsDMSO-L5
3	2112327	2112372	46	AT3G06670.1	1065	0.498615	0.539083	hyper	CG	gene:AT3G06670	0	AT3G06670.2	0	0	1	0	0	0	0	0	0	NA	NA	NA	exon	2dpt_DMSO-clsy3L5vsDMSO-L5
3	19942424	19942552	129	AT3G53830.4	1862	0.473962	0.466765	hypo	CG	gene:AT3G53830	0	AT3G53830.4	0	0	1	1	0	0	0	0	0	NA	NA	NA	exon	2dpt_DMSO-clsy3L5vsDMSO-L5
1	3511857	3511897	41	AT1G10620.1	425	0.292423	0.471634	hyper	CG	gene:AT1G10620	0	AT1G10620.1	0	0	1	0	1	0	0	0	0	NA	NA	NA	exon	2dpt_DMSO-clsy3L5vsDMSO-L5
2	8959467	8959530	64	AT2G20815.3	214	0.351424	0.337366	hypo	CG	gene:AT2G20810	0	AT2G20815.3	0	1	1	0	0	0	0	0	0	NA	NA	NA	exon	2dpt_DMSO-clsy3L5vsDMSO-L5
1	4149438	4149473	36	AT1G12230.1	1449	0.662514	0.687959	hyper	CG	gene:AT1G12230	0	AT1G12230.1	0	0	1	0	0	0	0	0	0	NA	NA	NA	exon	2dpt_DMSO-clsy3L5vsDMSO-L5
4	17054042	17054075	34	AT4G36050.1	985	0.196835	0.159814	hypo	CG	gene:AT4G36050	0	AT4G36050.5	0	0	1	0	1	0	0	0	0	NA	NA	NA	exon	2dpt_DMSO-clsy3L5vsDMSO-L5
3	22070773	22070927	155	AT3G59750.1	911	0.374114	0.372436	hypo	CG	gene:AT3G59750	0	AT3G59750.1	0	0	1	0	0	0	0	0	0	NA	NA	NA	exon	2dpt_DMSO-clsy3L5vsDMSO-L5
5	16917310	16917340	31	AT5G42310.1	1584	0.667378	0.619298	hypo	CG	gene:AT5G42310	0	AT5G42310.1	0	0	1	0	0	0	0	0	0	NA	NA	NA	exon	2dpt_DMSO-clsy3L5vsDMSO-L5
5	22327959	22327988	30	AT5G55020.1	-1542	0.31943	0.341867	hyper	CG	gene:AT5G55040	0	AT5G55040.2	0	0	1	0	0	0	0	0	0	NA	NA	NA	exon	2dpt_DMSO-clsy3L5vsDMSO-L5
2	5796716	5796771	56	AT2G13845.1	-1787	0.314339	0.362917	hyper	CG	transposable_element_gene:AT2G13850	0	AT2G13845.1	1785	0	0	0	0	0	0	0	1	AT2TE23545	ATCOPIA48	LTR/Copia	intergenic	2dpt_DMSO-clsy3L5vsDMSO-L5
1	19660126	19660184	59	AT1G52780.1	1514	0.561632	0.552169	hypo	CG	gene:AT1G52780	0	AT1G52780.1	0	0	1	0	0	0	0	0	0	NA	NA	NA	exon	2dpt_DMSO-clsy3L5vsDMSO-L5
2	1842284	1842316	33	AT2G05117.1	-3271	0.194381	0.198418	hyper	CG	gene:AT2G05120	0	AT2G05120.2	0	0	1	0	0	0	0	0	0	NA	NA	NA	exon	2dpt_DMSO-clsy3L5vsDMSO-L5
4	1933475	1933502	28	AT4G04025.1	1134	0.524421	0.490513	hypo	CG	gene:AT4G04020	0	AT4G04020.1	0	0	1	0	1	0	0	0	0	NA	NA	NA	exon	2dpt_DMSO-clsy3L5vsDMSO-L5
5	22450983	22451164	182	AT5G55380.1	-3031	0.478893	0.514517	hyper	CG	gene:AT5G55390	0	AT5G55390.2	0	0	1	1	0	0	0	0	0	NA	NA	NA	exon	2dpt_DMSO-clsy3L5vsDMSO-L5
1	16781882	16781971	90	AT1G44120.1	1274	0.625537	0.593278	hypo	CG	gene:AT1G44125	0	AT1G44120.1	0	0	1	0	0	0	0	0	0	NA	NA	NA	exon	2dpt_DMSO-clsy3L5vsDMSO-L5
1	243314	243394	81	AT1G01660.2	-612	0.368803	0.446862	hyper	CG	gene:AT1G01670	0	AT1G01670.3	0	1	1	1	0	0	0	0	0	NA	NA	NA	exon	2dpt_DMSO-clsy3L5vsDMSO-L5
3	9654609	9654656	48	AT3G26350.1	75	0.598593	0.597876	hypo	CG	gene:AT3G26350	0	AT3G26350.2	0	0	1	0	1	0	0	0	0	NA	NA	NA	exon	2dpt_DMSO-clsy3L5vsDMSO-L5
4	18092318	18092352	35	AT4G38760.1	3867	0.439994	0.459765	hyper	CG	gene:AT4G38760	0	AT4G38760.1	0	0	1	0	0	0	0	0	0	NA	NA	NA	exon	2dpt_DMSO-clsy3L5vsDMSO-L5
2	11950672	11950863	192	AT2G28060.3	1386	0.445766	0.464513	hyper	CG	gene:AT2G28060	0	AT2G28060.4	0	0	0	1	0	0	0	0	0	NA	NA	NA	intron	2dpt_DMSO-clsy3L5vsDMSO-L5
2	19597730	19597804	75	AT2G47860.1	-1882	0.275549	0.280264	hyper	CG	gene:AT2G47850	0	AT2G47850.3	0	0	1	0	0	0	0	0	0	NA	NA	NA	exon	2dpt_DMSO-clsy3L5vsDMSO-L5
5	23492904	23492938	35	AT5G58040.1	4158	0.338029	0.394056	hyper	CG	gene:AT5G58040	0	AT5G58040.1	0	0	1	0	0	0	0	0	0	NA	NA	NA	exon	2dpt_DMSO-clsy3L5vsDMSO-L5
2	975552	975621	70	AT2G03240.1	1911	0.367922	0.321375	hypo	CG	gene:AT2G03240	0	AT2G03240.1	0	0	1	0	0	0	0	0	0	NA	NA	NA	exon	2dpt_DMSO-clsy3L5vsDMSO-L5
3	2133780	2133901	122	AT3G06760.1	945	0.304706	0.368028	hyper	CG	gene:AT3G06760	0	AT3G06760.1	0	0	1	1	1	0	0	0	0	NA	NA	NA	exon	2dpt_DMSO-clsy3L5vsDMSO-L5
3	2233682	2233729	48	AT3G07060.1	1150	0.388969	0.435382	hyper	CG	gene:AT3G07060	0	AT3G07060.1	0	0	1	1	0	0	0	0	0	NA	NA	NA	exon	2dpt_DMSO-clsy3L5vsDMSO-L5
1	29851166	29851241	76	AT1G79350.1	2226	0.461727	0.439048	hypo	CG	gene:AT1G79350	0	AT1G79350.1	0	0	1	0	0	0	0	0	0	NA	NA	NA	exon	2dpt_DMSO-clsy3L5vsDMSO-L5
3	5185738	5185795	58	AT3G15357.1	-1287	0.393326	0.455221	hyper	CG	gene:AT3G15355	0	AT3G15355.1	0	0	1	0	0	0	0	0	0	NA	NA	NA	exon	2dpt_DMSO-clsy3L5vsDMSO-L5
3	1319099	1319214	116	AT3G04810.3	1765	0.596153	0.63993	hyper	CG	gene:AT3G04810	0	AT3G04810.3	0	0	1	1	0	0	0	0	0	NA	NA	NA	exon	2dpt_DMSO-clsy3L5vsDMSO-L5
1	17158831	17158861	31	AT1G45229.2	537	0.404924	0.364591	hypo	CG	gene:AT1G45229	0	AT1G45229.2	0	0	1	0	1	0	0	0	0	NA	NA	NA	exon	2dpt_DMSO-clsy3L5vsDMSO-L5
5	19528964	19529054	91	AT5G48160.2	1263	0.474461	0.524839	hyper	CG	gene:AT5G48160	0	AT5G48160.2	0	0	1	0	0	0	0	0	0	NA	NA	NA	exon	2dpt_DMSO-clsy3L5vsDMSO-L5
5	22213497	22213544	48	AT5G54670.3	2971	0.456205	0.526318	hyper	CG	gene:AT5G54670	0	AT5G54670.3	0	0	1	0	0	0	0	0	0	NA	NA	NA	exon	2dpt_DMSO-clsy3L5vsDMSO-L5
1	30064738	30064775	38	AT1G79920.1	-1915	0.33346	0.336581	hyper	CG	gene:AT1G79930	0	AT1G79930.2	0	0	1	0	0	0	0	0	0	NA	NA	NA	exon	2dpt_DMSO-clsy3L5vsDMSO-L5
1	18709757	18709793	37	AT1G50490.1	-3101	0.187595	0.204425	hyper	CG	gene:AT1G50500	0	AT1G50500.2	0	0	1	1	0	0	0	0	0	NA	NA	NA	exon	2dpt_DMSO-clsy3L5vsDMSO-L5
1	23038135	23038181	47	AT1G62310.1	1607	0.22795	0.269471	hyper	CG	gene:AT1G62310	0	AT1G62310.1	0	0	0	1	0	0	0	0	0	NA	NA	NA	intron	2dpt_DMSO-clsy3L5vsDMSO-L5
5	19705817	19705944	128	AT5G48600.1	3942	0.361538	0.404569	hyper	CG	gene:AT5G48600	0	AT5G48600.1	0	0	1	1	0	0	0	0	0	NA	NA	NA	exon	2dpt_DMSO-clsy3L5vsDMSO-L5
4	14900055	14900086	32	AT4G30490.1	2059	0.412986	0.435387	hyper	CG	gene:AT4G30490	0	AT4G30490.1	0	0	1	0	1	0	0	0	0	NA	NA	NA	exon	2dpt_DMSO-clsy3L5vsDMSO-L5
3	7814307	7814339	33	AT3G22150.1	1433	0.443306	0.476918	hyper	CG	gene:AT3G22150	0	AT3G22150.1	0	0	1	0	0	0	0	0	0	NA	NA	NA	exon	2dpt_DMSO-clsy3L5vsDMSO-L5
1	4040983	4041090	108	AT1G11950.3	-1919	0.282398	0.297851	hyper	CG	gene:AT1G11960	0	AT1G11960.3	0	0	1	1	0	0	0	0	0	NA	NA	NA	exon	2dpt_DMSO-clsy3L5vsDMSO-L5
1	377241	377285	45	AT1G02080.3	3742	0.539236	0.577353	hyper	CG	gene:AT1G02080	0	AT1G02080.3	0	0	1	0	0	0	0	0	0	NA	NA	NA	exon	2dpt_DMSO-clsy3L5vsDMSO-L5
3	14323783	14323808	26	AT3G42180.4	2046	0.413547	0.423337	hyper	CG	gene:AT3G42170	0	AT3G42170.2	0	0	1	0	1	0	0	0	0	NA	NA	NA	exon	2dpt_DMSO-clsy3L5vsDMSO-L5
4	8104716	8104746	31	AT4G14050.1	868	0.328528	0.389647	hyper	CG	gene:AT4G14050	0	AT4G14050.1	0	0	1	0	0	0	0	0	0	NA	NA	NA	exon	2dpt_DMSO-clsy3L5vsDMSO-L5
5	5390907	5390933	27	AT5G16500.1	-1597	0.574303	0.60985	hyper	CG	transposable_element_gene:AT5G16505	0	AT5G16500.1	1595	0	0	0	0	0	0	0	1	AT5TE19520	Unassigned	Unassigned	intergenic	2dpt_DMSO-clsy3L5vsDMSO-L5
5	22803491	22803517	27	AT5G56310.1	1194	0.260706	0.251363	hypo	CG	gene:AT5G56310	0	AT5G56310.1	0	0	1	0	0	0	0	0	0	NA	NA	NA	exon	2dpt_DMSO-clsy3L5vsDMSO-L5
5	24349296	24349354	59	AT5G60570.3	1515	0.50161	0.482396	hypo	CG	gene:AT5G60570	0	AT5G60570.3	0	0	1	0	0	0	0	0	0	NA	NA	NA	exon	2dpt_DMSO-clsy3L5vsDMSO-L5
2	11959347	11959404	58	AT2G28070.2	2917	0.471507	0.471609	hyper	CG	gene:AT2G28070	0	AT2G28070.2	0	0	1	0	0	0	0	0	0	NA	NA	NA	exon	2dpt_DMSO-clsy3L5vsDMSO-L5
2	11758599	11758627	29	AT2G27510.1	962	0.177527	0.202632	hyper	CG	gene:AT2G27510	0	AT2G27510.1	0	0	1	0	1	0	0	0	0	NA	NA	NA	exon	2dpt_DMSO-clsy3L5vsDMSO-L5
2	13565260	13565563	304	AT2G31900.3	2717	0.234328	0.272778	hyper	CG	gene:AT2G31900	0	AT2G31900.1	0	0	1	1	0	0	0	0	0	NA	NA	NA	exon	2dpt_DMSO-clsy3L5vsDMSO-L5
1	30102422	30102478	57	AT1G80010.1	5088	0.602728	0.566086	hypo	CG	transposable_element_gene:AT1G80020	0	AT1G80030.2	2350	0	0	0	0	0	0	0	1	AT1TE98440	Unassigned	Unassigned	intergenic	2dpt_DMSO-clsy3L5vsDMSO-L5
5	19879658	19879813	156	AT5G49030.2	2650	0.417684	0.429786	hyper	CG	gene:AT5G49030	0	AT5G49030.2	0	0	1	1	0	0	0	0	0	NA	NA	NA	exon	2dpt_DMSO-clsy3L5vsDMSO-L5
1	938901	938929	29	AT1G03750.1	1077	0.423529	0.469032	hyper	CG	gene:AT1G03750	0	AT1G03750.1	0	0	1	0	0	0	0	0	0	NA	NA	NA	exon	2dpt_DMSO-clsy3L5vsDMSO-L5
5	18503415	18503527	113	AT5G45620.1	1931	0.634717	0.669956	hyper	CG	gene:AT5G45620	0	AT5G45620.1	0	0	1	1	0	0	0	0	0	NA	NA	NA	exon	2dpt_DMSO-clsy3L5vsDMSO-L5
3	1541326	1541432	107	AT3G05380.5	1746	0.259418	0.257831	hypo	CG	gene:AT3G05380	0	AT3G05380.5	0	0	0	1	0	0	0	0	0	NA	NA	NA	intron	2dpt_DMSO-clsy3L5vsDMSO-L5
3	20716220	20716247	28	AT3G55830.1	1276	0.194576	0.214438	hyper	CG	gene:AT3G55830	0	AT3G55830.1	0	0	1	0	1	0	0	0	0	NA	NA	NA	exon	2dpt_DMSO-clsy3L5vsDMSO-L5
3	433949	434093	145	AT3G02250.1	-6855	0.502873	0.531888	hyper	CG	gene:AT3G02260	0	AT3G02260.4	0	0	1	1	0	0	0	0	0	NA	NA	NA	exon	2dpt_DMSO-clsy3L5vsDMSO-L5
2	14163814	14163843	30	AT2G33435.1	-1282	0.347773	0.376924	hyper	CG	gene:AT2G08585	0	AT2G33420.1	1195	0	0	0	1	1	0	0	0	NA	NA	NA	nc_rna	2dpt_DMSO-clsy3L5vsDMSO-L5
4	13234743	13234803	61	AT4G26120.2	-1450	0.384178	0.404455	hyper	CG	gene:AT4G26110	0	AT4G26110.1	0	0	1	0	0	0	0	0	0	NA	NA	NA	exon	2dpt_DMSO-clsy3L5vsDMSO-L5
2	7482483	7482552	70	AT2G17190.1	-794	0.215235	0.214018	hypo	CG	gene:AT2G17200	0	AT2G17200.1	0	1	0	1	0	0	0	0	0	NA	NA	NA	intron	2dpt_DMSO-clsy3L5vsDMSO-L5
5	24337080	24337107	28	AT5G60530.1	-1223	0.241645	0.264256	hyper	CG	gene:AT5G60540	0	AT5G60540.1	0	0	1	1	0	0	0	0	0	NA	NA	NA	exon	2dpt_DMSO-clsy3L5vsDMSO-L5
3	6909222	6909279	58	AT3G19870.1	1829	0.745697	0.722315	hypo	CG	gene:AT3G19870	0	AT3G19870.1	0	0	1	0	0	0	0	0	0	NA	NA	NA	exon	2dpt_DMSO-clsy3L5vsDMSO-L5
2	8358593	8358640	48	AT2G19260.2	2454	0.426703	0.399786	hypo	CG	gene:AT2G19260	0	AT2G19260.2	0	0	1	0	0	0	0	0	0	NA	NA	NA	exon	2dpt_DMSO-clsy3L5vsDMSO-L5
3	1248328	1248360	33	AT3G04600.3	5352	0.565581	0.594627	hyper	CG	transposable_element_gene:AT3G04605	0	AT3G04600.3	2116	0	0	0	0	0	0	0	1	AT3TE05245	Unassigned	Unassigned	intergenic	2dpt_DMSO-clsy3L5vsDMSO-L5
2	11276918	11276974	57	AT2G26515.1	-971	0.347039	0.350806	hyper	CG	gene:AT2G26510	0	AT2G26510.2	0	1	1	1	0	0	0	0	0	NA	NA	NA	exon	2dpt_DMSO-clsy3L5vsDMSO-L5
3	1803676	1803790	115	AT3G06000.1	2232	0.358311	0.34287	hypo	CG	gene:AT3G06010	0	AT3G06010.1	0	0	1	0	0	0	0	0	0	NA	NA	NA	exon	2dpt_DMSO-clsy3L5vsDMSO-L5
3	2795454	2795515	62	AT3G09110.1	477	0.258663	0.218305	hypo	CG	gene:AT3G09110	0	AT3G09110.1	0	0	1	0	0	0	0	0	0	NA	NA	NA	exon	2dpt_DMSO-clsy3L5vsDMSO-L5
1	2860059	2860123	65	AT1G08910.1	3899	0.623263	0.657051	hyper	CG	gene:AT1G08910	0	AT1G08910.1	0	0	1	0	0	0	0	0	0	NA	NA	NA	exon	2dpt_DMSO-clsy3L5vsDMSO-L5
5	26297248	26297382	135	AT5G65720.2	997	0.564326	0.62375	hyper	CG	gene:AT5G65720	0	AT5G65720.2	0	0	1	0	0	0	0	0	0	NA	NA	NA	exon	2dpt_DMSO-clsy3L5vsDMSO-L5
2	18925041	18925126	86	AT2G46020.2	1739	0.449008	0.433912	hypo	CG	gene:AT2G46020	0	AT2G46020.2	0	0	1	1	0	0	0	0	0	NA	NA	NA	exon	2dpt_DMSO-clsy3L5vsDMSO-L5
3	7889322	7889459	138	AT3G22310.2	2038	0.259893	0.271467	hyper	CG	gene:AT3G22310	0	AT3G22310.2	0	0	1	1	0	0	0	0	0	NA	NA	NA	exon	2dpt_DMSO-clsy3L5vsDMSO-L5
2	6042637	6043037	401	AT2G14260.2	762	0.467862	0.453268	hypo	CG	gene:AT2G14260	0	AT2G14260.2	0	0	1	1	0	0	0	0	0	NA	NA	NA	exon	2dpt_DMSO-clsy3L5vsDMSO-L5
2	9067096	9067150	55	AT2G21160.1	-1102	0.428946	0.427839	hypo	CG	gene:AT2G21150	0	AT2G21150.1	0	0	1	1	0	0	0	0	0	NA	NA	NA	exon	2dpt_DMSO-clsy3L5vsDMSO-L5
2	14251546	14251573	28	AT2G33690.1	-581	0.225248	0.2841	hyper	CG	gene:AT2G33680	0	AT2G33680.8	0	1	1	0	1	0	0	0	0	NA	NA	NA	exon	2dpt_DMSO-clsy3L5vsDMSO-L5
4	7485414	7485501	88	AT4G12700.1	-849	0.238793	0.225984	hypo	CG	gene:AT4G12710	0	AT4G12710.1	0	1	1	0	0	0	0	0	0	NA	NA	NA	exon	2dpt_DMSO-clsy3L5vsDMSO-L5
1	23548509	23548549	41	AT1G63490.1	3836	0.431159	0.45795	hyper	CG	gene:AT1G63490	0	AT1G63490.4	0	0	0	1	0	0	0	0	0	NA	NA	NA	intron	2dpt_DMSO-clsy3L5vsDMSO-L5
3	8178294	8178347	54	AT3G23020.1	1776	0.473021	0.478336	hyper	CG	gene:AT3G23020	0	AT3G23020.1	0	0	1	0	0	0	0	0	0	NA	NA	NA	exon	2dpt_DMSO-clsy3L5vsDMSO-L5
1	6648838	6648907	70	AT1G19240.1	1540	0.483839	0.449673	hypo	CG	gene:AT1G19230	0	AT1G19230.1	0	0	1	1	1	0	0	0	0	NA	NA	NA	exon	2dpt_DMSO-clsy3L5vsDMSO-L5
1	29653202	29653381	180	AT1G78880.1	2569	0.415874	0.447895	hyper	CG	gene:AT1G78880	0	AT1G78880.1	0	0	1	1	1	0	0	0	0	NA	NA	NA	exon	2dpt_DMSO-clsy3L5vsDMSO-L5
2	10824594	10824630	37	AT2G25440.1	-2105	0.635631	0.632487	hypo	CG	gene:AT2G25430	0	AT2G25430.1	0	0	1	0	0	0	0	0	0	NA	NA	NA	exon	2dpt_DMSO-clsy3L5vsDMSO-L5
1	11183557	11183696	140	AT1G31280.1	2055	0.284191	0.277979	hypo	CG	gene:AT1G31280	0	AT1G31280.1	0	0	1	1	0	0	0	0	0	NA	NA	NA	exon	2dpt_DMSO-clsy3L5vsDMSO-L5
5	20881277	20881359	83	AT5G51400.1	-1094	0.42606	0.435379	hyper	CG	gene:AT5G51410	0	AT5G51410.5	0	0	1	1	0	0	0	0	0	NA	NA	NA	exon	2dpt_DMSO-clsy3L5vsDMSO-L5
1	7123557	7123869	313	AT1G20560.1	-1687	0.401751	0.420723	hyper	CG	gene:AT1G20570	0	AT1G20570.4	0	0	1	1	0	0	0	0	0	NA	NA	NA	exon	2dpt_DMSO-clsy3L5vsDMSO-L5
2	8787481	8787511	31	AT2G20360.1	1523	0.394208	0.392435	hypo	CG	gene:AT2G20360	0	AT2G20360.1	0	0	1	0	0	0	0	0	0	NA	NA	NA	exon	2dpt_DMSO-clsy3L5vsDMSO-L5
5	21445084	21445127	44	AT5G52890.1	2116	0.371224	0.397538	hyper	CG	gene:AT5G52890	0	AT5G52890.2	0	0	1	0	0	0	0	0	0	NA	NA	NA	exon	2dpt_DMSO-clsy3L5vsDMSO-L5
5	24617342	24617369	28	AT5G61190.1	2027	0.457108	0.478655	hyper	CG	gene:AT5G61190	0	AT5G61190.1	0	0	0	1	0	0	0	0	0	NA	NA	NA	intron	2dpt_DMSO-clsy3L5vsDMSO-L5
5	21662918	21662986	69	AT5G53400.1	1476	0.44894	0.477054	hyper	CG	gene:AT5G53400	0	AT5G53400.1	0	0	1	0	0	0	0	0	0	NA	NA	NA	exon	2dpt_DMSO-clsy3L5vsDMSO-L5
4	1296631	1296772	142	AT4G02930.1	1729	0.37812	0.425651	hyper	CG	gene:AT4G02930	0	AT4G02930.1	0	0	1	1	0	0	0	0	0	NA	NA	NA	exon	2dpt_DMSO-clsy3L5vsDMSO-L5
2	318904	319031	128	AT2G01720.1	1278	0.351929	0.293392	hypo	CG	gene:AT2G01720	0	AT2G01720.1	0	0	1	0	0	0	0	0	0	NA	NA	NA	exon	2dpt_DMSO-clsy3L5vsDMSO-L5
4	4198345	4198438	94	AT4G07400.1	1074	0.610552	0.612374	hyper	CG	gene:AT4G07400	0	AT4G07400.1	0	0	1	0	1	0	0	0	0	NA	NA	NA	exon	2dpt_DMSO-clsy3L5vsDMSO-L5
1	586193	586421	229	AT1G02700.1	-1582	0.299566	0.327308	hyper	CG	gene:AT1G02690	0	AT1G02690.2	0	0	1	1	0	0	0	0	0	NA	NA	NA	exon	2dpt_DMSO-clsy3L5vsDMSO-L5
1	5779828	5779987	160	AT1G16890.2	-1300	0.452586	0.424334	hypo	CG	gene:AT1G16900	0	AT1G16900.1	0	0	1	1	0	0	0	0	0	NA	NA	NA	exon	2dpt_DMSO-clsy3L5vsDMSO-L5
3	6909526	6909564	39	AT3G19870.1	2133	0.604499	0.5573	hypo	CG	gene:AT3G19870	0	AT3G19870.1	0	0	1	1	0	0	0	0	0	NA	NA	NA	exon	2dpt_DMSO-clsy3L5vsDMSO-L5
5	21500839	21500922	84	AT5G53020.10	1424	0.430251	0.44746	hyper	CG	gene:AT5G53020	0	AT5G53020.10	0	0	1	1	0	0	0	0	0	NA	NA	NA	exon	2dpt_DMSO-clsy3L5vsDMSO-L5
2	9974465	9974522	58	AT2G23420.2	2863	0.571389	0.574925	hyper	CG	gene:AT2G23420	0	AT2G23420.2	0	0	1	0	0	0	0	0	0	NA	NA	NA	exon	2dpt_DMSO-clsy3L5vsDMSO-L5
1	26913435	26913469	35	AT1G71400.1	3645	0.386282	0.433804	hyper	CG	gene:AT1G71410	0	AT1G71410.2	0	0	1	0	1	0	0	0	0	NA	NA	NA	exon	2dpt_DMSO-clsy3L5vsDMSO-L5
1	5333573	5333669	97	AT1G15510.1	4511	0.245876	0.232078	hypo	CG	gene:AT1G15520	0	AT1G15520.2	0	0	1	1	0	0	0	0	0	NA	NA	NA	exon	2dpt_DMSO-clsy3L5vsDMSO-L5
5	17745054	17745114	61	AT5G44090.2	3412	0.452365	0.443829	hypo	CG	gene:AT5G44090	0	AT5G44090.2	0	0	1	1	0	0	0	0	0	NA	NA	NA	exon	2dpt_DMSO-clsy3L5vsDMSO-L5
3	3021813	3021841	29	AT3G09840.1	2566	0.218693	0.241741	hyper	CG	gene:AT3G09840	0	AT3G09840.1	0	0	1	0	0	0	0	0	0	NA	NA	NA	exon	2dpt_DMSO-clsy3L5vsDMSO-L5
1	2158154	2158215	62	AT1G07025.1	0	0.237107	0.251187	hyper	CG	gene:AT1G07025	0	AT1G07025.1	0	1	1	0	1	0	0	0	0	NA	NA	NA	exon	2dpt_DMSO-clsy3L5vsDMSO-L5
5	19006964	19007012	49	AT5G46840.2	1365	0.390316	0.40064	hyper	CG	gene:AT5G46840	0	AT5G46840.2	0	0	1	0	0	0	0	0	0	NA	NA	NA	exon	2dpt_DMSO-clsy3L5vsDMSO-L5
2	12614096	12614132	37	AT2G29390.2	-1160	0.267791	0.25552	hypo	CG	gene:AT2G29400	0	AT2G29400.1	0	0	1	0	0	0	0	0	0	NA	NA	NA	exon	2dpt_DMSO-clsy3L5vsDMSO-L5
1	3683531	3683641	111	AT1G11060.1	-927	0.420337	0.414152	hypo	CG	gene:AT1G11050	0	AT1G11050.1	0	1	1	0	0	0	0	0	0	NA	NA	NA	exon	2dpt_DMSO-clsy3L5vsDMSO-L5
3	408045	408093	49	AT3G02200.2	1459	0.594081	0.587473	hypo	CG	gene:AT3G02200	0	AT3G02200.2	0	0	1	1	0	0	0	0	0	NA	NA	NA	exon	2dpt_DMSO-clsy3L5vsDMSO-L5
5	23443145	23443196	52	AT5G57880.1	-766	0.430623	0.450841	hyper	CG	gene:AT5G57870	0	AT5G57870.1	0	1	1	0	0	0	0	0	0	NA	NA	NA	exon	2dpt_DMSO-clsy3L5vsDMSO-L5
2	952891	952923	33	AT2G03150.2	963	0.438623	0.425212	hypo	CG	gene:AT2G03150	0	AT2G03150.2	0	0	1	0	0	0	0	0	0	NA	NA	NA	exon	2dpt_DMSO-clsy3L5vsDMSO-L5
1	30075353	30075428	76	AT1G79950.7	1775	0.385106	0.438672	hyper	CG	gene:AT1G79950	0	AT1G79950.7	0	0	1	1	0	0	0	0	0	NA	NA	NA	exon	2dpt_DMSO-clsy3L5vsDMSO-L5
3	9668749	9668814	66	AT3G26400.1	2302	0.495424	0.485859	hypo	CG	gene:AT3G26400	0	AT3G26400.1	0	0	1	0	1	0	0	0	0	NA	NA	NA	exon	2dpt_DMSO-clsy3L5vsDMSO-L5
1	12269562	12269587	26	AT1G33811.1	1756	0.329524	0.27062	hypo	CG	gene:AT1G33811	0	AT1G33811.1	0	0	1	0	0	0	0	0	0	NA	NA	NA	exon	2dpt_DMSO-clsy3L5vsDMSO-L5
2	1031603	1031701	99	AT2G03390.2	925	0.614247	0.613414	hypo	CG	gene:AT2G03390	0	AT2G03390.7	0	0	1	1	0	0	0	0	0	NA	NA	NA	exon	2dpt_DMSO-clsy3L5vsDMSO-L5
1	17637165	17637297	133	AT1G47870.2	2410	0.493964	0.428267	hypo	CG	gene:AT1G47870	0	AT1G47870.2	0	0	1	1	0	0	0	0	0	NA	NA	NA	exon	2dpt_DMSO-clsy3L5vsDMSO-L5
5	22242279	22242340	62	AT5G54750.2	800	0.281642	0.276064	hypo	CG	gene:AT5G54750	0	AT5G54750.2	0	0	0	1	0	0	0	0	0	NA	NA	NA	intron	2dpt_DMSO-clsy3L5vsDMSO-L5
1	7998287	7998337	51	AT1G22610.1	4027	0.437603	0.384547	hypo	CG	gene:AT1G22620	0	AT1G22620.1	0	0	1	0	1	0	0	0	0	NA	NA	NA	exon	2dpt_DMSO-clsy3L5vsDMSO-L5
5	17841267	17841353	87	AT5G44280.1	-1965	0.420575	0.424162	hyper	CG	gene:AT5G44290	0	AT5G44290.7	0	0	1	1	1	0	0	0	0	NA	NA	NA	exon	2dpt_DMSO-clsy3L5vsDMSO-L5
2	1165359	1165441	83	AT2G03820.1	1675	0.502365	0.500776	hypo	CG	gene:AT2G03820	0	AT2G03820.1	0	0	1	0	1	0	0	0	0	NA	NA	NA	exon	2dpt_DMSO-clsy3L5vsDMSO-L5
3	14092139	14092208	70	AT3G33520.1	3381	0.443598	0.407405	hypo	CG	gene:AT3G33530	0	AT3G33530.1	0	0	1	1	0	0	0	0	0	NA	NA	NA	exon	2dpt_DMSO-clsy3L5vsDMSO-L5
5	6618525	6618556	32	AT5G19600.1	-1479	0.392719	0.418348	hyper	CG	gene:AT5G19610	0	AT5G19610.1	0	0	1	0	0	0	0	0	0	NA	NA	NA	exon	2dpt_DMSO-clsy3L5vsDMSO-L5
2	6285470	6285524	55	AT2G14690.1	532	0.473069	0.448796	hypo	CG	gene:AT2G14690	0	AT2G14690.1	0	0	1	0	0	0	0	0	0	NA	NA	NA	exon	2dpt_DMSO-clsy3L5vsDMSO-L5
4	14132294	14132323	30	AT4G28610.1	2970	0.431545	0.437974	hyper	CG	gene:AT4G28600	0	AT4G28600.3	0	0	1	0	1	0	0	0	0	NA	NA	NA	exon	2dpt_DMSO-clsy3L5vsDMSO-L5
1	12211065	12211127	63	AT1G33700.3	2957	0.364089	0.397784	hyper	CG	gene:AT1G33700	0	AT1G33700.4	0	0	1	0	0	0	0	0	0	NA	NA	NA	exon	2dpt_DMSO-clsy3L5vsDMSO-L5
4	17987694	17987728	35	AT4G38430.1	1312	0.229839	0.230595	hyper	CG	gene:AT4G38430	0	AT4G38430.1	0	0	1	1	0	0	0	0	0	NA	NA	NA	exon	2dpt_DMSO-clsy3L5vsDMSO-L5
1	27391910	27392000	91	AT1G72770.3	1890	0.378717	0.427386	hyper	CG	gene:AT1G72770	0	AT1G72770.3	0	0	1	0	0	0	0	0	0	NA	NA	NA	exon	2dpt_DMSO-clsy3L5vsDMSO-L5
1	6776749	6776780	32	AT1G19580.2	1991	0.748619	0.79169	hyper	CG	gene:AT1G19580	0	AT1G19580.2	0	0	0	1	0	0	0	0	0	NA	NA	NA	intron	2dpt_DMSO-clsy3L5vsDMSO-L5
2	14306922	14306950	29	AT2G33820.1	1418	0.438311	0.446	hyper	CG	gene:AT2G33820	0	AT2G33820.4	0	0	0	1	1	0	0	0	0	NA	NA	NA	intron	2dpt_DMSO-clsy3L5vsDMSO-L5
4	15444931	15445035	105	AT4G31920.1	2008	0.477374	0.474558	hypo	CG	gene:AT4G31920	0	AT4G31920.1	0	0	1	0	1	0	0	0	0	NA	NA	NA	exon	2dpt_DMSO-clsy3L5vsDMSO-L5
1	27937336	27937431	96	AT1G74300.2	2040	0.572584	0.677123	hyper	CG	gene:AT1G74310	0	AT1G74310.2	0	0	1	0	1	0	0	0	0	NA	NA	NA	exon	2dpt_DMSO-clsy3L5vsDMSO-L5
4	1404114	1404324	211	AT4G03180.2	377	0.440292	0.464958	hyper	CG	gene:AT4G03180	0	AT4G03180.2	0	0	1	1	1	0	0	0	0	NA	NA	NA	exon	2dpt_DMSO-clsy3L5vsDMSO-L5
5	21878767	21878792	26	AT5G53895.1	-1800	0.474077	0.470092	hypo	CG	gene:AT5G53890	0	AT5G53890.1	0	0	1	0	0	0	0	0	0	NA	NA	NA	exon	2dpt_DMSO-clsy3L5vsDMSO-L5
5	23672161	23672299	139	AT5G58570.1	989	0.253982	0.29598	hyper	CG	gene:AT5G58560	0	AT5G58560.1	0	0	1	1	1	0	0	0	0	NA	NA	NA	exon	2dpt_DMSO-clsy3L5vsDMSO-L5
3	6640500	6640563	64	AT3G19190.1	791	0.405418	0.44282	hyper	CG	gene:AT3G19190	0	AT3G19190.1	0	0	0	1	0	0	0	0	0	NA	NA	NA	intron	2dpt_DMSO-clsy3L5vsDMSO-L5
2	11575750	11575787	38	AT2G27100.1	3355	0.582005	0.625082	hyper	CG	gene:AT2G27100	0	AT2G27100.1	0	0	1	0	1	0	0	0	0	NA	NA	NA	exon	2dpt_DMSO-clsy3L5vsDMSO-L5
1	9154054	9154090	37	AT1G26470.1	-1001	0.3706	0.331657	hypo	CG	gene:AT1G26460	0	AT1G26460.1	0	1	1	0	0	0	0	0	0	NA	NA	NA	exon	2dpt_DMSO-clsy3L5vsDMSO-L5
3	4016197	4016225	29	AT3G12640.1	1986	0.473648	0.457128	hypo	CG	gene:AT3G12640	0	AT3G12640.1	0	0	1	0	0	0	0	0	0	NA	NA	NA	exon	2dpt_DMSO-clsy3L5vsDMSO-L5
4	7161959	7162044	86	AT4G11920.1	1384	0.450635	0.466289	hyper	CG	gene:AT4G11920	0	AT4G11920.1	0	0	0	1	0	1	0	1	0	NA	NA	NA	intron	2dpt_DMSO-clsy3L5vsDMSO-L5
2	12212358	12212503	146	AT2G28520.1	2560	0.452446	0.457792	hyper	CG	gene:AT2G28520	0	AT2G28520.1	0	0	1	1	0	0	0	0	0	NA	NA	NA	exon	2dpt_DMSO-clsy3L5vsDMSO-L5
4	443927	443968	42	AT4G01023.2	-1454	0.325763	0.375025	hyper	CG	gene:AT4G01020	0	AT4G01020.1	0	0	1	0	0	0	0	0	0	NA	NA	NA	exon	2dpt_DMSO-clsy3L5vsDMSO-L5
5	23505993	23506020	28	AT5G58100.1	-1317	0.530716	0.536762	hyper	CG	gene:AT5G58090	0	AT5G58090.1	0	0	1	0	0	0	0	0	0	NA	NA	NA	exon	2dpt_DMSO-clsy3L5vsDMSO-L5
4	208200	208254	55	AT4G00460.3	5012	0.67297	0.656567	hypo	CG	gene:AT4G00450	0	AT4G00450.1	0	0	1	0	0	0	0	0	0	NA	NA	NA	exon	2dpt_DMSO-clsy3L5vsDMSO-L5
1	320293	320340	48	AT1G01940.1	-2546	0.391384	0.426962	hyper	CG	gene:AT1G01930	0	AT1G01930.1	0	0	1	1	1	0	0	0	0	NA	NA	NA	exon	2dpt_DMSO-clsy3L5vsDMSO-L5
3	776558	776679	122	AT3G03300.1	-345	0.458972	0.426238	hypo	CG	gene:AT3G03305	0	AT3G03305.1	0	1	1	0	0	0	0	0	0	NA	NA	NA	exon	2dpt_DMSO-clsy3L5vsDMSO-L5
4	18027102	18027127	26	AT4G38550.5	667	0.33847	0.35134	hyper	CG	gene:AT4G38552	0	AT4G38550.5	0	0	1	0	0	0	0	0	0	NA	NA	NA	exon	2dpt_DMSO-clsy3L5vsDMSO-L5
1	2044593	2044639	47	AT1G06680.1	-2995	0.414707	0.433971	hyper	CG	gene:AT1G06670	0	AT1G06670.2	0	0	0	1	0	0	0	0	0	NA	NA	NA	intron	2dpt_DMSO-clsy3L5vsDMSO-L5
5	23551170	23551289	120	AT5G58210.4	-805	0.513989	0.527726	hyper	CG	gene:AT5G58200	0	AT5G58200.1	0	1	1	1	0	0	0	0	0	NA	NA	NA	exon	2dpt_DMSO-clsy3L5vsDMSO-L5
3	480613	480642	30	AT3G02360.1	-1134	0.495114	0.479778	hypo	CG	gene:AT3G02350	0	AT3G02350.1	0	0	1	0	0	0	0	0	0	NA	NA	NA	exon	2dpt_DMSO-clsy3L5vsDMSO-L5
1	21521345	21521376	32	AT1G58120.1	946	0.200095	0.203926	hyper	CG	gene:AT1G58120	0	AT1G58120.1	0	0	1	0	0	0	0	0	0	NA	NA	NA	exon	2dpt_DMSO-clsy3L5vsDMSO-L5
2	14774186	14774372	187	AT2G35060.4	4562	0.477974	0.482287	hyper	CG	gene:AT2G35050	0	AT2G35050.2	0	0	1	1	1	0	0	0	0	NA	NA	NA	exon	2dpt_DMSO-clsy3L5vsDMSO-L5
2	1569025	1569084	60	AT2G04500.1	748	0.380331	0.309383	hypo	CG	gene:AT2G04500	0	AT2G04500.1	0	0	1	0	0	0	0	0	0	NA	NA	NA	exon	2dpt_DMSO-clsy3L5vsDMSO-L5
5	24858152	24858332	181	AT5G61900.3	941	0.223306	0.221417	hypo	CG	gene:AT5G61910	0	AT5G61900.1	0	0	1	1	0	0	0	0	0	NA	NA	NA	exon	2dpt_DMSO-clsy3L5vsDMSO-L5
4	2036696	2037006	311	AT4G04220.1	3530	0.0540524	0.478049	hyper	CHG	gene:AT4G04223	0	AT4G04220.1	749	0	0	0	1	1	0	0	0	NA	NA	NA	nc_rna	2dpt_DMSO-clsy3L5vsDMSO-L5
5	19830111	19830279	169	AT5G48905.1	-976	0.0162776	0.43096	hyper	CHG	gene:AT5G07295	139	AT5G48900.1	970	1	0	0	1	0	0	0	0	NA	NA	NA	promoter	2dpt_DMSO-clsy3L5vsDMSO-L5
1	9811823	9812333	511	AT1G28120.1	3228	0.0351596	0.639942	hyper	CHG	gene:AT1G28120	596	AT1G28120.1	595	0	0	0	1	0	0	0	0	NA	NA	NA	downstream	2dpt_DMSO-clsy3L5vsDMSO-L5
1	28515637	28515996	360	AT1G75945.1	0	0.0062008	0.492002	hyper	CHG	gene:AT1G75945	0	AT1G75945.1	0	1	1	1	0	0	0	0	1	AT1TE93275	HELITRON1	RC/Helitron	exon	2dpt_DMSO-clsy3L5vsDMSO-L5
1	22443627	22443764	138	AT1G60950.1	-543	0.0287254	0.630196	hyper	CHG	gene:AT1G60950	542	AT1G60950.1	541	1	0	0	0	0	0	0	0	NA	NA	NA	promoter	2dpt_DMSO-clsy3L5vsDMSO-L5
4	378951	379278	328	AT4G00893.1	2178	0.00950263	0.630215	hyper	CHG	gene:AT4G03765	0	AT4G00893.1	513	0	0	0	1	1	1	0	0	NA	NA	NA	nc_rna	2dpt_DMSO-clsy3L5vsDMSO-L5
2	10658564	10658728	165	AT2G25055.1	-1797	0.0541359	0.408334	hyper	CHG	gene:AT2G25050	0	AT2G25050.1	0	0	1	1	0	0	0	0	0	NA	NA	NA	exon	2dpt_DMSO-clsy3L5vsDMSO-L5
4	2735420	2735635	216	AT4G05380.1	-474	0.0907658	0.651671	hyper	CHG	gene:AT4G05380	473	AT4G05380.1	472	1	0	0	0	0	0	0	1	AT4TE12760	ATENSPM6	DNA/En-Spm	promoter	2dpt_DMSO-clsy3L5vsDMSO-L5
4	8959718	8959934	217	AT4G15733.1	-1786	0.0247002	0.547246	hyper	CHG	gene:AT4G15733	1785	AT4G15733.1	1784	0	0	0	0	0	0	0	1	AT4TE40115	ATENSPM6	DNA/En-Spm	intergenic	2dpt_DMSO-clsy3L5vsDMSO-L5
4	1063883	1064048	166	AT4G02410.1	-1725	0.0112187	0.70956	hyper	CHG	gene:AT4G02420	65	AT4G02420.1	64	0	0	0	1	0	0	0	0	NA	NA	NA	downstream	2dpt_DMSO-clsy3L5vsDMSO-L5
1	28515305	28515441	137	AT1G75945.1	476	0.00348231	0.525689	hyper	CHG	gene:AT1G75945	0	AT1G75945.1	0	0	1	0	0	0	0	0	1	AT1TE93275	HELITRON1	RC/Helitron	exon	2dpt_DMSO-clsy3L5vsDMSO-L5
4	4796674	4796868	195	AT4G07950.1	-973	0.281653	0.647206	hyper	CHG	gene:AT4G05275	0	AT4G07950.1	971	1	0	0	1	1	1	0	0	NA	NA	NA	promoter	2dpt_DMSO-clsy3L5vsDMSO-L5
1	7604947	7604995	49	AT1G21660.1	-625	0.185852	0.79516	hyper	CHG	gene:AT1G05683	291	AT1G21660.1	623	1	0	0	1	0	0	0	0	NA	NA	NA	promoter	2dpt_DMSO-clsy3L5vsDMSO-L5
4	7090062	7090139	78	AT4G11790.1	-174	0.0067063	0.471821	hyper	CHG	gene:AT4G11790	173	AT4G11790.1	172	1	0	0	0	0	0	0	0	NA	NA	NA	promoter	2dpt_DMSO-clsy3L5vsDMSO-L5
5	13357394	13357469	76	AT5G35080.1	-511	0.218397	0.777139	hyper	CHG	gene:AT5G35080	509	AT5G35080.1	509	1	0	0	0	0	0	0	0	NA	NA	NA	promoter	2dpt_DMSO-clsy3L5vsDMSO-L5
3	21472019	21472064	46	AT3G57990.1	-326	0.0242574	0.634148	hyper	CHG	gene:AT3G57990	324	AT3G57990.1	324	1	0	0	0	0	0	0	0	NA	NA	NA	promoter	2dpt_DMSO-clsy3L5vsDMSO-L5
3	557658	557855	198	AT3G02610.1	1989	0.00722234	0.595474	hyper	CHG	gene:AT3G02610	0	AT3G02610.2	0	0	1	1	1	0	0	0	0	NA	NA	NA	exon	2dpt_DMSO-clsy3L5vsDMSO-L5
2	7633055	7633399	345	AT2G17540.2	-1130	0.00505132	0.353234	hyper	CHG	gene:AT2G06995	0	AT2G17550.1	725	0	0	0	1	1	1	0	0	NA	NA	NA	nc_rna	2dpt_DMSO-clsy3L5vsDMSO-L5
4	17625058	17625094	37	AT4G37500.1	-294	0.0764049	0.601577	hyper	CHG	gene:AT4G37500	293	AT4G37500.1	292	1	0	0	0	0	0	0	0	NA	NA	NA	promoter	2dpt_DMSO-clsy3L5vsDMSO-L5
5	24100743	24100779	37	AT5G59810.1	-151	0.0509342	0.717397	hyper	CHG	gene:AT5G59810	149	AT5G59810.1	149	1	0	0	0	0	0	0	1	AT5TE86700	ATREP10B	RC/Helitron	promoter	2dpt_DMSO-clsy3L5vsDMSO-L5
2	10658232	10658393	162	AT2G25055.1	-2132	0.0614387	0.43952	hyper	CHG	gene:AT2G25050	0	AT2G25050.1	0	0	1	1	0	0	0	0	0	NA	NA	NA	exon	2dpt_DMSO-clsy3L5vsDMSO-L5
4	8960002	8960050	49	AT4G15733.1	-1670	0.0190218	0.497458	hyper	CHG	gene:AT4G15733	1669	AT4G15733.1	1668	0	0	0	0	0	0	0	0	NA	NA	NA	intergenic	2dpt_DMSO-clsy3L5vsDMSO-L5
3	10075339	10075364	26	AT3G27280.1	-1445	0.00805834	0.432353	hyper	CHG	gene:AT3G27270	0	AT3G27270.2	0	0	0	1	0	0	0	0	0	NA	NA	NA	intron	2dpt_DMSO-clsy3L5vsDMSO-L5
2	15097573	15097631	59	AT2G35940.1	-5159	0.446331	0.0277843	hypo	CHG	gene:AT2G35940	5157	AT2G35940.1	5157	0	0	0	0	0	0	0	0	NA	NA	NA	intergenic	2dpt_DMSO-clsy3L5vsDMSO-L5
4	9006486	9006554	69	AT4G15870.1	4394	0.0533625	0.466079	hyper	CHG	transposable_element_gene:AT4G15860	0	AT4G15850.1	1751	0	0	0	0	0	0	0	0	NA	NA	NA	intergenic	2dpt_DMSO-clsy3L5vsDMSO-L5
1	10144875	10144927	53	AT1G29060.1	-2678	0.151118	0.626067	hyper	CHG	gene:AT1G29060	2677	AT1G29060.1	2676	0	0	0	0	0	0	0	0	NA	NA	NA	intergenic	2dpt_DMSO-clsy3L5vsDMSO-L5
1	17560853	17560963	111	AT1G47720.1	1972	0.0248425	0.467207	hyper	CHG	gene:AT1G47720	322	AT1G47720.1	321	0	0	0	1	0	0	0	0	NA	NA	NA	downstream	2dpt_DMSO-clsy3L5vsDMSO-L5
1	26140041	26140151	111	AT1G69530.2	-1575	0.0385199	0.470328	hyper	CHG	gene:AT1G69530	1574	AT1G69530.2	1573	0	0	0	0	0	0	0	1	AT1TE85640	HELITRONY1B	RC/Helitron	intergenic	2dpt_DMSO-clsy3L5vsDMSO-L5
5	17890406	17890473	68	AT5G44400.1	-1877	0.295625	0.694838	hyper	CHG	gene:AT5G44410	658	AT5G44410.1	657	0	0	0	1	0	0	0	1	AT5TE64590	ATCOPIA82	LTR/Copia	downstream	2dpt_DMSO-clsy3L5vsDMSO-L5
5	21547272	21547352	81	AT5G53140.1	-1045	0.0613012	0.542789	hyper	CHG	transposable_element_gene:AT5G53135	716	AT5G53140.1	1043	0	0	0	0	0	0	0	0	NA	NA	NA	intergenic	2dpt_DMSO-clsy3L5vsDMSO-L5
3	826935	827036	102	AT3G03470.1	-351	0.0112122	0.393617	hyper	CHG	gene:AT3G03470	349	AT3G03470.1	349	1	0	0	0	0	0	0	0	NA	NA	NA	promoter	2dpt_DMSO-clsy3L5vsDMSO-L5
1	7766454	7766542	89	AT1G22040.1	-1382	0.224992	0.553003	hyper	CHG	gene:AT1G08955	0	AT1G22040.1	1380	0	0	0	0	0	0	0	1	AT1TE24975	ATSINE2A	SINE	intergenic	2dpt_DMSO-clsy3L5vsDMSO-L5
5	17469571	17469688	118	AT5G43500.4	0	0.273582	0.712186	hyper	CHG	gene:AT5G43500	0	AT5G43500.4	0	1	1	0	0	0	0	0	0	NA	NA	NA	exon	2dpt_DMSO-clsy3L5vsDMSO-L5
2	7632707	7632971	265	AT2G17540.2	-782	0.00862119	0.469335	hyper	CHG	gene:AT2G06995	242	AT2G17540.2	780	1	0	0	0	0	0	0	0	NA	NA	NA	promoter	2dpt_DMSO-clsy3L5vsDMSO-L5
5	13589242	13589297	56	AT5G35370.1	1975	0.617682	0.229148	hypo	CHG	gene:AT5G35370	0	AT5G35370.1	0	0	1	0	1	0	0	0	0	NA	NA	NA	exon	2dpt_DMSO-clsy3L5vsDMSO-L5
5	7028878	7028955	78	AT5G20740.2	-2126	0.390544	0.837635	hyper	CHG	transposable_element_gene:AT5G20750	0	AT5G20740.2	2124	0	0	0	0	0	0	0	1	AT5TE25460	VANDAL20	DNA/MuDR	intergenic	2dpt_DMSO-clsy3L5vsDMSO-L5
2	19683489	19683525	37	AT2G48121.2	1674	0.0249284	0.367606	hyper	CHG	gene:AT2G48130	0	AT2G48130.6	0	0	1	1	0	0	0	0	0	NA	NA	NA	exon	2dpt_DMSO-clsy3L5vsDMSO-L5
1	24082533	24082625	93	AT1G64795.1	0	0.55392	0.879511	hyper	CHG	gene:AT1G64795	0	AT1G64795.1	0	1	1	1	0	0	0	0	0	NA	NA	NA	exon	2dpt_DMSO-clsy3L5vsDMSO-L5
2	11739976	11740016	41	AT2G27450.1	-287	0.495926	0.913625	hyper	CHG	gene:AT2G27450	285	AT2G27450.1	285	1	0	0	0	0	0	0	0	NA	NA	NA	promoter	2dpt_DMSO-clsy3L5vsDMSO-L5
2	17344337	17344406	70	AT2G41590.1	979	0.439768	0.831857	hyper	CHG	gene:AT2G41590	0	AT2G41590.1	0	0	1	0	1	0	0	0	0	NA	NA	NA	exon	2dpt_DMSO-clsy3L5vsDMSO-L5
1	22985412	22985637	226	AT1G62210.1	-365	0.255778	0.652644	hyper	CHG	gene:AT1G62210	364	AT1G62210.1	363	1	0	0	0	0	0	0	0	NA	NA	NA	promoter	2dpt_DMSO-clsy3L5vsDMSO-L5
3	10220320	10220364	45	AT3G27590.1	0	0.0495205	0.407256	hyper	CHG	gene:AT3G27590	0	AT3G27590.1	0	1	1	0	0	0	0	0	0	NA	NA	NA	exon	2dpt_DMSO-clsy3L5vsDMSO-L5
2	8562393	8562477	85	AT2G19830.2	-2586	0.385399	0.688015	hyper	CHG	transposable_element_gene:AT2G19840	17	AT2G19830.2	2584	0	0	0	0	0	0	0	1	AT2TE35840	ATCOPIA69	LTR/Copia	intergenic	2dpt_DMSO-clsy3L5vsDMSO-L5
2	11645763	11645848	86	AT2G27229.1	-3209	0.180641	0.552958	hyper	CHG	gene:AT2G27229	3208	AT2G27229.1	3207	0	0	0	0	0	0	0	0	NA	NA	NA	intergenic	2dpt_DMSO-clsy3L5vsDMSO-L5
3	12799473	12799528	56	AT3G31430.1	-2603	0.0985703	0.462237	hyper	CHG	transposable_element_gene:AT3G31440	795	AT3G31430.1	2601	0	0	0	0	0	0	0	0	NA	NA	NA	intergenic	2dpt_DMSO-clsy3L5vsDMSO-L5
4	7908873	7908947	75	AT4G13600.1	3946	0.0483651	0.45663	hyper	CHG	gene:AT4G06140	70	AT4G13600.1	2070	0	0	0	1	0	0	0	0	NA	NA	NA	downstream	2dpt_DMSO-clsy3L5vsDMSO-L5
1	21038308	21038346	39	AT1G56210.1	2720	0.160629	0.705497	hyper	CHG	gene:AT1G56210	1022	AT1G56210.1	1022	0	0	0	0	0	0	0	1	AT1TE69460	HELITRONY1D	RC/Helitron	intergenic	2dpt_DMSO-clsy3L5vsDMSO-L5
3	8138734	8138776	43	AT3G22960.1	-409	0.0183464	0.384287	hyper	CHG	transposable_element_gene:AT3G22955	0	AT3G22960.1	407	1	0	0	0	0	0	0	1	AT3TE34145	ATLINEIII	LINE/L1	promoter	2dpt_DMSO-clsy3L5vsDMSO-L5
1	24082391	24082460	70	AT1G64795.1	-119	0.516176	0.899119	hyper	CHG	gene:AT1G64790	0	AT1G64790.2	0	1	0	1	0	0	0	0	0	NA	NA	NA	intron	2dpt_DMSO-clsy3L5vsDMSO-L5
2	9262883	9262966	84	AT2G21655.1	-571	0.047642	0.322972	hyper	CHG	gene:AT2G21655	570	AT2G21655.1	569	1	0	0	0	0	0	0	1	AT2TE39260	HELITRONY3	RC/Helitron	promoter	2dpt_DMSO-clsy3L5vsDMSO-L5
4	15160815	15160945	131	AT4G31196.1	-228	0.0743103	0.380425	hyper	CHG	gene:AT4G31196	227	AT4G31196.1	226	1	0	0	1	0	0	0	0	NA	NA	NA	promoter	2dpt_DMSO-clsy3L5vsDMSO-L5
4	14569193	14569346	154	AT4G29750.1	-319	0.155491	0.696162	hyper	CHG	gene:AT4G29740	0	AT4G29740.1	0	1	1	0	0	0	0	0	0	NA	NA	NA	exon	2dpt_DMSO-clsy3L5vsDMSO-L5
5	15006586	15006664	79	AT5G37780.1	-320	0.0130936	0.49145	hyper	CHG	gene:AT5G37780	318	AT5G37780.1	318	1	0	0	1	0	0	0	1	AT5TE54145	ATREP3	RC/Helitron	promoter	2dpt_DMSO-clsy3L5vsDMSO-L5
2	7633428	7633492	65	AT2G17540.2	-1503	0.00276786	0.28029	hyper	CHG	gene:AT2G06995	0	AT2G17550.1	632	0	0	0	1	1	1	0	0	NA	NA	NA	nc_rna	2dpt_DMSO-clsy3L5vsDMSO-L5
1	23735231	23735258	28	AT1G63950.1	236	0.221912	0.706875	hyper	CHG	gene:AT1G63950	0	AT1G63950.1	0	0	0	1	0	0	0	0	0	NA	NA	NA	intron	2dpt_DMSO-clsy3L5vsDMSO-L5
4	2735023	2735204	182	AT4G05380.1	-905	0.156225	0.657821	hyper	CHG	gene:AT4G05380	904	AT4G05380.1	903	1	0	0	0	0	0	0	0	NA	NA	NA	promoter	2dpt_DMSO-clsy3L5vsDMSO-L5
2	17093388	17093470	83	AT2G40955.1	721	0.28639	0.748312	hyper	CHG	gene:AT2G40955	0	AT2G40955.1	0	0	1	0	0	0	0	0	0	NA	NA	NA	exon	2dpt_DMSO-clsy3L5vsDMSO-L5
4	14582240	14582270	31	AT4G29790.1	-521	0.0773384	0.399625	hyper	CHG	gene:AT4G29780	182	AT4G29780.1	182	1	0	0	1	0	0	0	1	AT4TE69050	ATCOPIA95	LTR/Copia	promoter	2dpt_DMSO-clsy3L5vsDMSO-L5
3	9173889	9173926	38	AT3G25190.1	-472	0.228449	0.702997	hyper	CHG	gene:AT3G25190	471	AT3G25190.1	470	1	0	0	0	0	0	0	0	NA	NA	NA	promoter	2dpt_DMSO-clsy3L5vsDMSO-L5
2	7595354	7595394	41	AT2G17480.1	-1160	0.21359	0.614509	hyper	CHG	gene:AT2G17480	1158	AT2G17480.1	1158	0	0	0	0	0	0	0	1	AT2TE31270	HELITRONY3	RC/Helitron	intergenic	2dpt_DMSO-clsy3L5vsDMSO-L5
1	28515495	28515589	95	AT1G75945.1	328	0.00331732	0.42952	hyper	CHG	gene:AT1G75945	0	AT1G75945.1	0	1	0	1	0	0	0	0	1	AT1TE93275	HELITRON1	RC/Helitron	intron	2dpt_DMSO-clsy3L5vsDMSO-L5
1	9203037	9203108	72	AT1G26630.1	-2692	0.00390036	0.432431	hyper	CHG	gene:AT1G26630	2691	AT1G26630.1	2690	0	0	0	0	0	0	0	0	NA	NA	NA	intergenic	2dpt_DMSO-clsy3L5vsDMSO-L5
5	113647	113910	264	AT5G01270.1	-1324	0.0420401	0.45699	hyper	CHG	gene:AT5G01280	10	AT5G01280.2	9	0	0	0	1	0	0	0	1	AT5TE00400	BRODYAGA1A	DNA/MuDR	downstream	2dpt_DMSO-clsy3L5vsDMSO-L5
4	1373524	1373612	89	AT4G03100.1	-548	0.223271	0.557458	hyper	CHG	gene:AT4G03100	547	AT4G03100.1	546	1	0	0	0	0	0	0	0	NA	NA	NA	promoter	2dpt_DMSO-clsy3L5vsDMSO-L5
5	15828663	15828724	62	AT5G39530.2	-629	0.062633	0.361201	hyper	CHG	gene:AT5G39530	627	AT5G39530.2	627	1	0	0	0	0	0	0	0	NA	NA	NA	promoter	2dpt_DMSO-clsy3L5vsDMSO-L5
2	4005369	4005416	48	AT2G10440.1	12631	0.0181511	0.301718	hyper	CHG	transposable_element_gene:AT2G10405	162	AT2G10440.1	8334	0	0	0	0	0	0	0	1	AT2TE16935	ATN9_1	DNA/MuDR	intergenic	2dpt_DMSO-clsy3L5vsDMSO-L5
4	7061114	7061164	51	AT4G11720.1	-2091	0.438388	0.814895	hyper	CHG	transposable_element_gene:AT4G11710	0	AT4G11720.1	2089	0	0	0	0	0	0	0	1	AT4TE30625	ATLINEIII	LINE/L1	intergenic	2dpt_DMSO-clsy3L5vsDMSO-L5
4	17317003	17317050	48	AT4G36740.1	-563	0.0118605	0.447119	hyper	CHG	gene:AT4G36740	561	AT4G36740.1	561	1	0	0	0	0	0	0	0	NA	NA	NA	promoter	2dpt_DMSO-clsy3L5vsDMSO-L5
3	15796175	15796243	69	AT3G44006.1	44	0.541453	0.228816	hypo	CHG	gene:AT3G44006	0	AT3G44006.1	0	0	1	0	0	0	0	0	0	NA	NA	NA	exon	2dpt_DMSO-clsy3L5vsDMSO-L5
1	24776382	24776435	54	AT1G66410.2	-399	0.171209	0.534705	hyper	CHG	gene:AT1G66410	397	AT1G66410.2	397	1	0	0	0	0	0	0	0	NA	NA	NA	promoter	2dpt_DMSO-clsy3L5vsDMSO-L5
5	17583049	17583084	36	AT5G43755.1	689	0.0560279	0.42668	hyper	CHG	gene:AT5G43755	0	AT5G43755.1	0	0	1	0	0	0	0	0	0	NA	NA	NA	exon	2dpt_DMSO-clsy3L5vsDMSO-L5
2	10658102	10658178	77	AT2G25055.1	-2347	0.0451971	0.400639	hyper	CHG	gene:AT2G25050	0	AT2G25050.1	0	0	0	1	0	0	0	0	0	NA	NA	NA	intron	2dpt_DMSO-clsy3L5vsDMSO-L5
5	15841349	15841375	27	AT5G39550.1	-672	0.0456187	0.394432	hyper	CHG	gene:AT5G39560	316	AT5G39560.1	315	1	0	0	1	0	0	0	0	NA	NA	NA	promoter	2dpt_DMSO-clsy3L5vsDMSO-L5
4	8960319	8960475	157	AT4G15733.1	-1245	0.123064	0.558259	hyper	CHG	gene:AT4G15733	1244	AT4G15733.1	1243	0	0	0	0	0	0	0	1	AT4TE40120	VANDAL6	DNA/MuDR	intergenic	2dpt_DMSO-clsy3L5vsDMSO-L5
1	23735027	23735073	47	AT1G63950.1	32	0.0702572	0.427096	hyper	CHG	gene:AT1G63950	0	AT1G63950.1	0	0	1	1	0	0	0	0	0	NA	NA	NA	exon	2dpt_DMSO-clsy3L5vsDMSO-L5
3	22386406	22386463	58	AT3G60560.1	3950	0.845972	0.428568	hypo	CHG	transposable_element_gene:AT3G60565	0	AT3G60560.1	3627	0	0	0	0	0	0	0	1	AT3TE91200	ATCOPIA51	LTR/Copia	intergenic	2dpt_DMSO-clsy3L5vsDMSO-L5
5	10521395	10521426	32	AT5G28530.1	5875	0.745939	0.259171	hypo	CHG	transposable_element_gene:AT5G28526	0	AT5G28530.2	2983	0	0	0	0	0	0	0	1	AT5TE38340	ATENSPM3	DNA/En-Spm	intergenic	2dpt_DMSO-clsy3L5vsDMSO-L5
5	7027962	7027990	29	AT5G20740.2	-1210	0.365927	0.772586	hyper	CHG	transposable_element_gene:AT5G20750	0	AT5G20740.2	1208	0	0	0	0	0	0	0	1	AT5TE25460	VANDAL20	DNA/MuDR	intergenic	2dpt_DMSO-clsy3L5vsDMSO-L5
2	10138082	10138118	37	AT2G23810.1	-488	0.483394	0.88849	hyper	CHG	gene:AT2G23810	486	AT2G23810.1	486	1	0	0	0	0	0	0	1	AT2TE43370	ATREP10D	RC/Helitron	promoter	2dpt_DMSO-clsy3L5vsDMSO-L5
5	9763591	9763754	164	AT5G27610.1	-381	0.175616	0.550886	hyper	CHG	gene:AT5G27610	380	AT5G27610.1	379	1	0	0	0	0	0	0	1	AT5TE35500	ATREP11	RC/Helitron	promoter	2dpt_DMSO-clsy3L5vsDMSO-L5
5	7029536	7029587	52	AT5G20740.2	-2784	0.3496	0.722521	hyper	CHG	transposable_element_gene:AT5G20750	0	AT5G20740.2	2782	0	0	0	0	0	0	0	1	AT5TE25460	VANDAL20	DNA/MuDR	intergenic	2dpt_DMSO-clsy3L5vsDMSO-L5
1	4597006	4597105	100	AT1G13400.1	-462	0.029702	0.396429	hyper	CHG	gene:AT1G13400	461	AT1G13400.1	460	1	0	0	0	0	0	0	0	NA	NA	NA	promoter	2dpt_DMSO-clsy3L5vsDMSO-L5
2	8231934	8231971	38	AT2G18969.1	-2361	0.307687	0.652002	hyper	CHG	gene:AT2G18980	1363	AT2G18980.1	1362	0	0	0	0	0	0	0	0	NA	NA	NA	intergenic	2dpt_DMSO-clsy3L5vsDMSO-L5
2	1912851	1912883	33	AT2G05250.1	3775	0.417339	0.84031	hyper	CHG	gene:AT2G05250	407	AT2G05250.1	406	0	0	0	1	0	0	0	0	NA	NA	NA	downstream	2dpt_DMSO-clsy3L5vsDMSO-L5
2	6830309	6830345	37	AT2G15680.1	-650	0.337632	0.785989	hyper	CHG	gene:AT2G15680	649	AT2G15680.1	648	1	0	0	1	0	0	0	0	NA	NA	NA	promoter	2dpt_DMSO-clsy3L5vsDMSO-L5
4	2583860	2583979	120	AT4G05040.7	4096	0.434739	0.0485627	hypo	CHG	gene:AT4G05025	813	AT4G05040.1	1569	0	0	0	0	0	0	0	0	NA	NA	NA	intergenic	2dpt_DMSO-clsy3L5vsDMSO-L5
5	13589613	13589642	30	AT5G35370.1	1630	0.451338	0.105836	hypo	CHG	gene:AT5G35370	0	AT5G35370.1	0	0	1	0	0	0	0	0	0	NA	NA	NA	exon	2dpt_DMSO-clsy3L5vsDMSO-L5
3	9232656	9232694	39	AT3G25460.1	0	0.0951311	0.404358	hyper	CHG	gene:AT3G25460	0	AT3G25460.1	0	1	1	0	0	0	0	0	0	NA	NA	NA	exon	2dpt_DMSO-clsy3L5vsDMSO-L5
5	7029082	7029138	57	AT5G20740.2	-2330	0.325686	0.720852	hyper	CHG	transposable_element_gene:AT5G20750	0	AT5G20740.2	2328	0	0	0	0	0	0	0	1	AT5TE25460	VANDAL20	DNA/MuDR	intergenic	2dpt_DMSO-clsy3L5vsDMSO-L5
5	7028147	7028185	39	AT5G20740.2	-1395	0.422027	0.796483	hyper	CHG	transposable_element_gene:AT5G20750	0	AT5G20740.2	1393	0	0	0	0	0	0	0	1	AT5TE25460	VANDAL20	DNA/MuDR	intergenic	2dpt_DMSO-clsy3L5vsDMSO-L5
3	16098761	16098840	80	AT3G44490.1	1284	0.23378	0.535836	hyper	CHG	gene:AT3G44490	161	AT3G44490.1	161	0	0	0	1	0	0	0	0	NA	NA	NA	downstream	2dpt_DMSO-clsy3L5vsDMSO-L5
4	2020251	2020289	39	AT4G04180.1	-131	0.0173939	0.548295	hyper	CHG	gene:AT4G04180	130	AT4G04180.1	129	1	0	0	0	0	0	0	0	NA	NA	NA	promoter	2dpt_DMSO-clsy3L5vsDMSO-L5
4	8960183	8960223	41	AT4G15733.1	-1497	0.0174778	0.503714	hyper	CHG	gene:AT4G15733	1496	AT4G15733.1	1495	0	0	0	0	0	0	0	0	NA	NA	NA	intergenic	2dpt_DMSO-clsy3L5vsDMSO-L5
4	2607340	2607404	65	AT4G05090.1	-1662	0.327113	0.664491	hyper	CHG	gene:AT4G05090	1661	AT4G05090.1	1660	0	0	0	0	0	0	0	0	NA	NA	NA	intergenic	2dpt_DMSO-clsy3L5vsDMSO-L5
2	5791744	5791785	42	AT2G13840.1	-617	0.666636	0.248247	hypo	CHG	gene:AT2G13840	615	AT2G13840.1	615	1	0	0	0	0	0	0	0	NA	NA	NA	promoter	2dpt_DMSO-clsy3L5vsDMSO-L5
4	2584640	2584696	57	AT4G05050.3	4489	0.631943	0.157857	hypo	CHG	gene:AT4G05025	1593	AT4G05040.1	2349	0	0	0	0	0	0	0	0	NA	NA	NA	intergenic	2dpt_DMSO-clsy3L5vsDMSO-L5
4	10351441	10351479	39	AT4G18890.1	-907	0.214458	0.661924	hyper	CHG	gene:AT4G18890	906	AT4G18890.1	905	1	0	0	0	0	0	0	1	AT4TE47225	HELITRONY1B	RC/Helitron	promoter	2dpt_DMSO-clsy3L5vsDMSO-L5
3	18028814	18028860	47	AT3G48660.1	-799	0.351418	0.706263	hyper	CHG	gene:AT3G48660	798	AT3G48660.1	797	1	0	0	0	0	0	0	0	NA	NA	NA	promoter	2dpt_DMSO-clsy3L5vsDMSO-L5
3	9848294	9848331	38	AT3G26780.1	-297	0.527633	0.87669	hyper	CHG	gene:AT3G26780	296	AT3G26780.1	295	1	0	0	0	0	0	0	0	NA	NA	NA	promoter	2dpt_DMSO-clsy3L5vsDMSO-L5
3	9154244	9154285	42	AT3G25140.1	-223	0.0442746	0.418815	hyper	CHG	gene:AT3G25140	222	AT3G25140.1	221	1	0	0	1	0	0	0	0	NA	NA	NA	promoter	2dpt_DMSO-clsy3L5vsDMSO-L5
3	18271186	18271219	34	AT3G49290.1	-1064	0.192475	0.588261	hyper	CHG	transposable_element_gene:AT3G49280	251	AT3G49290.1	1062	0	0	0	0	0	0	0	0	NA	NA	NA	intergenic	2dpt_DMSO-clsy3L5vsDMSO-L5
1	792365	792394	30	AT1G03240.1	667	0.305757	0.703912	hyper	CHG	gene:AT1G03240	0	AT1G03240.1	0	0	1	0	1	0	0	0	0	NA	NA	NA	exon	2dpt_DMSO-clsy3L5vsDMSO-L5
1	5692155	5692185	31	AT1G16650.3	4214	0.67727	0.911908	hyper	CHG	transposable_element_gene:AT1G16660	0	AT1G16650.3	785	0	0	0	1	0	0	0	1	AT1TE18410	ATCOPIA89	LTR/Copia	downstream	2dpt_DMSO-clsy3L5vsDMSO-L5
2	1177200	1177226	27	AT2G03850.1	1621	0.288908	0.00296778	hypo	CHG	transposable_element_gene:AT2G03860	0	AT2G03850.1	397	0	0	0	1	0	0	0	1	AT2TE05315	ATCOPIA24	LTR/Copia	downstream	2dpt_DMSO-clsy3L5vsDMSO-L5
3	132475	132511	37	AT3G01350.1	-2414	0.316831	0.726066	hyper	CHG	gene:AT3G00995	314	AT3G01345.1	1725	0	0	0	0	0	0	0	0	NA	NA	NA	intergenic	2dpt_DMSO-clsy3L5vsDMSO-L5
Mt	332936	332991	56	ATMG01330.1	-3472	0.513157	0.0795819	hypo	CHG	gene:ATMG00735	2162	ATMG01330.1	3470	0	0	0	0	0	0	0	0	NA	NA	NA	intergenic	2dpt_DMSO-clsy3L5vsDMSO-L5
2	13702468	13702508	41	AT2G32270.1	-1560	0.546711	0.81152	hyper	CHG	gene:AT2G08505	729	AT2G32270.1	1558	0	0	0	1	0	0	0	1	AT2TE60325	ATREP1	RC/Helitron	downstream	2dpt_DMSO-clsy3L5vsDMSO-L5
4	11414181	11414255	75	AT4G21430.1	-1903	0.180158	0.581505	hyper	CHG	gene:AT4G21430	1901	AT4G21430.1	1901	0	0	0	0	0	0	0	0	NA	NA	NA	intergenic	2dpt_DMSO-clsy3L5vsDMSO-L5
2	5990503	5990553	51	AT2G14170.3	-8605	0.122462	0.543037	hyper	CHG	transposable_element_gene:AT2G14180	0	AT2G14170.3	8603	0	0	0	0	0	0	0	1	AT2TE24385	ATHILA6A	LTR/Gypsy	intergenic	2dpt_DMSO-clsy3L5vsDMSO-L5
4	7089961	7090005	45	AT4G11790.1	-308	0.0155003	0.377546	hyper	CHG	gene:AT4G11790	307	AT4G11790.1	306	1	0	0	0	0	0	0	0	NA	NA	NA	promoter	2dpt_DMSO-clsy3L5vsDMSO-L5
1	781098	781150	53	AT1G03200.1	581	0.0797754	0.441015	hyper	CHG	gene:AT1G03200	0	AT1G03200.1	0	0	1	0	1	0	0	0	0	NA	NA	NA	exon	2dpt_DMSO-clsy3L5vsDMSO-L5
4	2020165	2020191	27	AT4G04180.1	-229	0.0137571	0.400476	hyper	CHG	transposable_element_gene:AT4G04175	201	AT4G04180.1	227	1	0	0	0	0	0	0	0	NA	NA	NA	promoter	2dpt_DMSO-clsy3L5vsDMSO-L5
2	184248	184299	52	AT2G01420.2	-485	0.560995	0.827174	hyper	CHG	gene:AT2G01422	0	AT2G01420.2	483	1	0	0	0	1	0	0	0	NA	NA	NA	promoter	2dpt_DMSO-clsy3L5vsDMSO-L5
1	23312976	23313004	29	AT1G62950.1	-1867	0.0502833	0.340421	hyper	CHG	gene:AT1G62940	180	AT1G62940.1	180	0	0	0	1	0	0	0	1	AT1TE76830	ATCOPIA13	LTR/Copia	downstream	2dpt_DMSO-clsy3L5vsDMSO-L5
1	25750883	25750951	69	AT1G68580.3	-1673	0.415532	0.787309	hyper	CHG	gene:AT1G68570	591	AT1G68570.1	591	0	0	0	1	0	0	0	0	NA	NA	NA	downstream	2dpt_DMSO-clsy3L5vsDMSO-L5
4	2734893	2734970	78	AT4G05380.1	-1139	0.237408	0.666659	hyper	CHG	gene:AT4G05380	1138	AT4G05380.1	1137	0	0	0	0	0	0	0	1	AT4TE12755	VANDAL6	DNA/MuDR	intergenic	2dpt_DMSO-clsy3L5vsDMSO-L5
4	5918235	5918261	27	AT4G09320.1	-5223	0.0167032	0.259175	hyper	CHG	gene:AT4G05710	385	AT4G09320.1	5221	0	0	0	1	0	0	0	0	NA	NA	NA	downstream	2dpt_DMSO-clsy3L5vsDMSO-L5
2	9122319	9122350	32	AT2G21300.1	-2343	0.52983	0.853825	hyper	CHG	transposable_element_gene:AT2G21310	271	AT2G21300.1	2341	0	0	0	0	0	0	0	1	AT2TE38575	ATCOPIA74	LTR/Copia	intergenic	2dpt_DMSO-clsy3L5vsDMSO-L5
1	28515146	28515177	32	AT1G75945.1	740	0.00825527	0.209711	hyper	CHG	gene:AT1G75945	67	AT1G75945.1	66	0	0	0	1	0	0	0	1	AT1TE93275	HELITRON1	RC/Helitron	downstream	2dpt_DMSO-clsy3L5vsDMSO-L5
4	9981989	9982072	84	AT4G17980.2	-1435	0.00479333	0.3877	hyper	CHG	gene:AT4G17980	1433	AT4G17980.2	1433	0	0	0	0	0	0	0	0	NA	NA	NA	intergenic	2dpt_DMSO-clsy3L5vsDMSO-L5
5	7029174	7029224	51	AT5G20740.2	-2422	0.396213	0.708948	hyper	CHG	transposable_element_gene:AT5G20750	0	AT5G20740.2	2420	0	0	0	0	0	0	0	1	AT5TE25460	VANDAL20	DNA/MuDR	intergenic	2dpt_DMSO-clsy3L5vsDMSO-L5
2	11550084	11550121	38	AT2G27060.1	-584	0.370648	0.635704	hyper	CHG	gene:AT2G00810	0	AT2G27060.1	582	1	0	0	0	0	0	0	0	NA	NA	NA	promoter	2dpt_DMSO-clsy3L5vsDMSO-L5
2	7449940	7449973	34	AT2G17110.1	-3842	0.502508	0.824565	hyper	CHG	transposable_element_gene:AT2G17115	0	AT2G17110.1	3840	0	0	0	0	0	0	0	1	AT2TE30555	ATCOPIA71	LTR/Copia	intergenic	2dpt_DMSO-clsy3L5vsDMSO-L5
2	7659387	7659417	31	AT2G17600.1	-3169	0.349742	0.678759	hyper	CHG	transposable_element_gene:AT2G17610	0	AT2G17600.1	3167	0	0	0	0	0	0	0	1	AT2TE31555	ATLINE1_5	LINE/L1	intergenic	2dpt_DMSO-clsy3L5vsDMSO-L5
1	21038223	21038265	43	AT1G56210.1	2635	0.0791727	0.454206	hyper	CHG	gene:AT1G56210	937	AT1G56210.1	937	0	0	0	1	0	0	0	1	AT1TE69455	ATREP6	RC/Helitron	downstream	2dpt_DMSO-clsy3L5vsDMSO-L5
4	5887134	5887159	26	AT4G09260.1	-433	0.557702	0.0703592	hypo	CHG	gene:AT4G09260	432	AT4G09260.1	431	1	0	0	0	0	0	0	1	AT4TE24790	VANDAL3	DNA/MuDR	promoter	2dpt_DMSO-clsy3L5vsDMSO-L5
1	612642	612700	59	AT1G02790.1	-319	0.187644	0.585419	hyper	CHG	gene:AT1G02790	317	AT1G02790.1	317	1	0	0	1	0	0	0	0	NA	NA	NA	promoter	2dpt_DMSO-clsy3L5vsDMSO-L5
1	6012279	6012307	29	AT1G17480.1	-3779	0.547418	0.846679	hyper	CHG	transposable_element_gene:AT1G17495	0	AT1G17490.1	2858	0	0	0	0	0	0	0	1	AT1TE19430	ATCOPIA64	LTR/Copia	intergenic	2dpt_DMSO-clsy3L5vsDMSO-L5
1	18643780	18643811	32	AT1G50325.1	-3293	0.184551	0.476018	hyper	CHG	gene:AT1G07627	1402	AT1G50325.1	3291	0	0	0	0	0	0	0	1	AT1TE61795	ATCOPIA82	LTR/Copia	intergenic	2dpt_DMSO-clsy3L5vsDMSO-L5
2	19835	19870	36	AT2G01023.1	-10069	0.57304	0.192464	hypo	CHG	transposable_element_gene:AT2G01026	0	AT2G01023.1	10067	0	0	0	0	0	0	0	1	AT2TE00015	ATGP2	LTR/Gypsy	intergenic	2dpt_DMSO-clsy3L5vsDMSO-L5
2	2456558	2456586	29	AT2G06255.1	-987	0.216659	0.621996	hyper	CHG	gene:AT2G06255	986	AT2G06255.1	985	1	0	0	0	0	0	0	1	AT2TE11180	ATREP11	RC/Helitron	promoter	2dpt_DMSO-clsy3L5vsDMSO-L5
4	8208174	8208348	175	AT4G14240.1	-692	0.0276382	0.280169	hyper	CHG	gene:AT4G14245	508	AT4G14245.1	507	1	0	0	1	0	0	0	0	NA	NA	NA	promoter	2dpt_DMSO-clsy3L5vsDMSO-L5
3	15919792	15919833	42	AT3G44210.1	3524	0.509941	0.814697	hyper	CHG	transposable_element_gene:AT3G44215	0	AT3G44210.1	2459	0	0	0	0	0	0	0	1	AT3TE64435	ATCOPIA11	LTR/Copia	intergenic	2dpt_DMSO-clsy3L5vsDMSO-L5
2	9122902	9122928	27	AT2G21300.1	-2926	0.571929	0.847453	hyper	CHG	transposable_element_gene:AT2G21310	0	AT2G21300.1	2924	0	0	0	0	0	0	0	1	AT2TE38575	ATCOPIA74	LTR/Copia	intergenic	2dpt_DMSO-clsy3L5vsDMSO-L5
1	5692978	5693018	41	AT1G16670.1	-4198	0.476074	0.840578	hyper	CHG	transposable_element_gene:AT1G16660	0	AT1G16650.3	1608	0	0	0	0	0	0	0	1	AT1TE18410	ATCOPIA89	LTR/Copia	intergenic	2dpt_DMSO-clsy3L5vsDMSO-L5
1	5695958	5695984	27	AT1G16670.1	-1232	0.599476	0.902029	hyper	CHG	transposable_element_gene:AT1G16660	0	AT1G16670.1	1230	0	0	0	0	0	0	0	1	AT1TE18410	ATCOPIA89	LTR/Copia	intergenic	2dpt_DMSO-clsy3L5vsDMSO-L5
5	14965566	14965595	30	AT5G37670.1	-3163	0.572878	0.240883	hypo	CHG	transposable_element_gene:AT5G37665	0	AT5G37670.1	3161	0	0	0	0	0	0	0	1	AT5TE53980	TA11	LINE/L1	intergenic	2dpt_DMSO-clsy3L5vsDMSO-L5
5	7028771	7028797	27	AT5G20740.2	-2019	0.394235	0.72113	hyper	CHG	transposable_element_gene:AT5G20750	0	AT5G20740.2	2017	0	0	0	0	0	0	0	1	AT5TE25460	VANDAL20	DNA/MuDR	intergenic	2dpt_DMSO-clsy3L5vsDMSO-L5
4	415204	415243	40	AT4G00960.4	845	0.188614	0.420487	hyper	CHG	gene:AT4G00960	0	AT4G00960.4	0	0	1	0	0	0	0	0	0	NA	NA	NA	exon	2dpt_DMSO-clsy3L5vsDMSO-L5
2	8382609	8382652	44	AT2G19380.1	-1155	0.508642	0.822745	hyper	CHG	gene:AT2G19360	0	AT2G19360.1	0	0	1	0	0	0	0	0	0	NA	NA	NA	exon	2dpt_DMSO-clsy3L5vsDMSO-L5
3	12870277	12870355	79	AT3G31560.1	-45	0.729393	0.372685	hypo	CHG	gene:AT3G31560	44	AT3G31560.1	43	1	0	0	0	0	0	0	0	NA	NA	NA	promoter	2dpt_DMSO-clsy3L5vsDMSO-L5
4	2213756	2213805	50	AT4G04450.1	-4237	0.442958	0.746552	hyper	CHG	transposable_element_gene:AT4G04440	0	AT4G04450.1	4235	0	0	0	0	0	0	0	1	AT4TE10345	ATCOPIA44	LTR/Copia	intergenic	2dpt_DMSO-clsy3L5vsDMSO-L5
1	15838457	15838510	54	AT1G42430.1	-52771	0.673147	0.2804	hypo	CHG	transposable_element_gene:AT1G42370	0	AT1G42430.1	52769	0	0	0	0	0	0	0	1	AT1TE52105	ATHILA2	LTR/Gypsy	intergenic	2dpt_DMSO-clsy3L5vsDMSO-L5
4	3743820	3743869	50	AT4G06643.1	-15088	0.389124	0.759499	hyper	CHG	transposable_element_gene:AT4G06626	0	AT4G06643.1	15086	0	0	0	0	0	0	0	1	AT4TE16570	ATHILA6B	LTR/Gypsy	intergenic	2dpt_DMSO-clsy3L5vsDMSO-L5
2	884818	885686	869	AT2G03020.1	-655	0.189741	0.386311	hyper	CHG	gene:AT2G03020	653	AT2G03020.1	653	1	0	0	0	0	0	0	1	AT2TE03955	BRODYAGA1A	DNA/MuDR	promoter	2dpt_DMSO-clsy3L5vsDMSO-L5
4	2699963	2700008	46	AT4G05270.1	5026	0.159203	0.511378	hyper	CHG	transposable_element_gene:AT4G05280	0	AT4G05270.1	4634	0	0	0	0	0	0	0	1	AT4TE12615	VANDAL2	DNA/MuDR	intergenic	2dpt_DMSO-clsy3L5vsDMSO-L5
3	12384788	12384816	29	AT3G30739.1	-14384	0.295595	0.480552	hyper	CHG	transposable_element_gene:AT3G30745	2955	AT3G30739.1	14382	0	0	0	0	0	0	0	0	NA	NA	NA	intergenic	2dpt_DMSO-clsy3L5vsDMSO-L5
1	16288388	16288421	34	AT1G43190.1	-9647	0.509319	0.220772	hypo	CHG	transposable_element_gene:AT1G43210	0	AT1G43190.1	9645	0	0	0	0	0	0	0	1	AT1TE53635	VANDAL8	DNA/MuDR	intergenic	2dpt_DMSO-clsy3L5vsDMSO-L5
5	11833360	11833393	34	AT5G30520.1	-196723	0.530938	0.26659	hypo	CHG	transposable_element_gene:AT5G32179	0	AT5G30520.1	196721	0	0	0	0	0	0	0	1	AT5TE42470	ATHILA6A	LTR/Gypsy	intergenic	2dpt_DMSO-clsy3L5vsDMSO-L5
2	5224804	5224845	42	AT2G12646.1	-55502	0.457724	0.615107	hyper	CHG	transposable_element_gene:AT2G12740	0	AT2G12646.1	55500	0	0	0	0	0	0	0	1	AT2TE21345	ATGP1	LTR/Gypsy	intergenic	2dpt_DMSO-clsy3L5vsDMSO-L5
4	14281509	14281558	50	AT4G28950.1	3589	0.48929	0.327968	hypo	CHG	transposable_element_gene:AT4G28960	0	AT4G28950.1	1515	0	0	0	0	0	0	0	1	AT4TE67560	VANDAL6	DNA/MuDR	intergenic	2dpt_DMSO-clsy3L5vsDMSO-L5
4	3738144	3738231	88	AT4G06643.1	-20726	0.385009	0.543706	hyper	CHG	transposable_element_gene:AT4G06622	76	AT4G06643.1	20724	0	0	0	0	0	0	0	1	AT4TE16565	ATHILA2	LTR/Gypsy	intergenic	2dpt_DMSO-clsy3L5vsDMSO-L5
3	557642	557785	144	AT3G02610.1	1973	0.00527254	0.464831	hyper	CHH	gene:AT3G02610	0	AT3G02610.2	0	0	1	1	1	0	0	0	0	NA	NA	NA	exon	2dpt_DMSO-clsy3L5vsDMSO-L5
4	1063927	1064064	138	AT4G02410.1	-1769	0.00195462	0.442093	hyper	CHH	gene:AT4G02420	49	AT4G02420.1	48	0	0	0	1	0	0	0	0	NA	NA	NA	downstream	2dpt_DMSO-clsy3L5vsDMSO-L5
1	9811928	9812079	152	AT1G28120.1	3482	0.00913069	0.436608	hyper	CHH	gene:AT1G28120	850	AT1G28120.1	849	0	0	0	1	0	0	0	0	NA	NA	NA	downstream	2dpt_DMSO-clsy3L5vsDMSO-L5
1	22443623	22443851	229	AT1G60950.1	-456	0.0135453	0.413141	hyper	CHH	gene:AT1G60950	455	AT1G60950.1	454	1	0	0	0	0	0	0	0	NA	NA	NA	promoter	2dpt_DMSO-clsy3L5vsDMSO-L5
4	378935	379078	144	AT4G00893.1	2378	0.00438818	0.347116	hyper	CHH	gene:AT4G03765	0	AT4G00893.1	713	0	0	0	1	1	1	0	0	NA	NA	NA	nc_rna	2dpt_DMSO-clsy3L5vsDMSO-L5
3	8574625	8574722	98	AT3G23790.1	-329	0.00321429	0.595447	hyper	CHH	gene:AT3G23790	328	AT3G23790.1	327	1	0	0	0	0	0	0	0	NA	NA	NA	promoter	2dpt_DMSO-clsy3L5vsDMSO-L5
3	557952	558075	124	AT3G02620.2	-2107	0.0261045	0.417604	hyper	CHH	gene:AT3G02610	228	AT3G02610.2	228	0	0	0	1	0	0	0	0	NA	NA	NA	downstream	2dpt_DMSO-clsy3L5vsDMSO-L5
5	17327238	17327345	108	AT5G43155.1	-1115	0.019793	0.453299	hyper	CHH	gene:AT5G06475	373	AT5G43155.1	1113	0	0	0	1	0	0	0	0	NA	NA	NA	downstream	2dpt_DMSO-clsy3L5vsDMSO-L5
5	13357408	13357521	114	AT5G35080.1	-525	0.0963829	0.438666	hyper	CHH	gene:AT5G35080	523	AT5G35080.1	523	1	0	0	0	0	0	0	0	NA	NA	NA	promoter	2dpt_DMSO-clsy3L5vsDMSO-L5
5	15742195	15742309	115	AT5G39320.1	-234	0.0078763	0.40392	hyper	CHH	gene:AT5G39320	233	AT5G39320.1	232	1	0	0	0	0	0	0	0	NA	NA	NA	promoter	2dpt_DMSO-clsy3L5vsDMSO-L5
1	17560860	17560921	62	AT1G47720.1	2014	0.0786175	0.639935	hyper	CHH	gene:AT1G47720	364	AT1G47720.1	363	0	0	0	1	0	0	0	0	NA	NA	NA	downstream	2dpt_DMSO-clsy3L5vsDMSO-L5
1	9812255	9812366	112	AT1G28120.1	3195	0.0675426	0.47961	hyper	CHH	gene:AT1G28120	563	AT1G28120.1	562	0	0	0	1	0	0	0	0	NA	NA	NA	downstream	2dpt_DMSO-clsy3L5vsDMSO-L5
2	15110212	15110319	108	AT2G35980.1	-173	0.051443	0.373188	hyper	CHH	gene:AT2G35980	172	AT2G35980.1	171	1	0	0	1	0	0	0	1	AT2TE67240	RP1_AT	DNA	promoter	2dpt_DMSO-clsy3L5vsDMSO-L5
4	379299	379427	129	AT4G00893.1	2029	0.0132844	0.367756	hyper	CHH	gene:AT4G03765	274	AT4G00893.1	364	0	0	0	1	0	0	0	1	AT4TE01975	ATIS112A	DNA/Harbinger	downstream	2dpt_DMSO-clsy3L5vsDMSO-L5
5	15006591	15006670	80	AT5G37780.1	-325	0.0139471	0.498899	hyper	CHH	gene:AT5G37780	323	AT5G37780.1	323	1	0	0	1	0	0	0	1	AT5TE54145	ATREP3	RC/Helitron	promoter	2dpt_DMSO-clsy3L5vsDMSO-L5
4	6647337	6647413	77	AT4G10810.1	-938	0.0132901	0.417002	hyper	CHH	gene:AT4G10820	595	AT4G10820.1	594	1	0	0	1	0	0	0	0	NA	NA	NA	promoter	2dpt_DMSO-clsy3L5vsDMSO-L5
1	26140035	26140174	140	AT1G69530.2	-1552	0.0286206	0.423942	hyper	CHH	gene:AT1G69530	1551	AT1G69530.2	1550	0	0	0	0	0	0	0	1	AT1TE85640	HELITRONY1B	RC/Helitron	intergenic	2dpt_DMSO-clsy3L5vsDMSO-L5
4	18411812	18411920	109	AT4G39675.1	-1855	0.0827044	0.430493	hyper	CHH	gene:AT4G39672	473	AT4G39670.1	742	0	0	0	1	0	0	0	0	NA	NA	NA	downstream	2dpt_DMSO-clsy3L5vsDMSO-L5
5	113870	113981	112	AT5G01270.1	-1547	0.0444278	0.365142	hyper	CHH	gene:AT5G01280	0	AT5G01280.3	0	0	1	0	1	0	0	0	0	NA	NA	NA	exon	2dpt_DMSO-clsy3L5vsDMSO-L5
2	19143689	19143776	88	AT2G46630.1	-1442	0.00642475	0.36985	hyper	CHH	gene:AT2G46630	1441	AT2G46630.1	1440	0	0	0	0	0	0	0	0	NA	NA	NA	intergenic	2dpt_DMSO-clsy3L5vsDMSO-L5
5	19280200	19280267	68	AT5G47520.1	-454	0.00977337	0.402735	hyper	CHH	gene:AT5G47520	452	AT5G47520.1	452	1	0	0	0	0	0	0	0	NA	NA	NA	promoter	2dpt_DMSO-clsy3L5vsDMSO-L5
2	7633534	7633587	54	AT2G17540.2	-1609	0.00541271	0.354988	hyper	CHH	gene:AT2G06995	0	AT2G17550.1	537	0	0	0	1	1	1	0	0	NA	NA	NA	nc_rna	2dpt_DMSO-clsy3L5vsDMSO-L5
1	22985377	22985434	58	AT1G62210.1	-568	0.271697	0.684259	hyper	CHH	gene:AT1G62210	567	AT1G62210.1	566	1	0	0	0	0	0	0	0	NA	NA	NA	promoter	2dpt_DMSO-clsy3L5vsDMSO-L5
4	1373174	1373247	74	AT4G03100.1	-913	0.204717	0.573393	hyper	CHH	gene:AT4G03100	912	AT4G03100.1	911	1	0	0	0	0	0	0	1	AT4TE06990	ATREP10B	RC/Helitron	promoter	2dpt_DMSO-clsy3L5vsDMSO-L5
5	113749	113812	64	AT5G01270.1	-1426	0.00181573	0.34854	hyper	CHH	gene:AT5G01280	108	AT5G01280.2	107	0	0	0	1	0	0	0	0	NA	NA	NA	downstream	2dpt_DMSO-clsy3L5vsDMSO-L5
1	28470291	28470361	71	AT1G75830.1	-1996	0.0276726	0.317682	hyper	CHH	gene:AT1G09583	0	AT1G75830.1	1994	0	0	0	0	1	0	0	0	NA	NA	NA	nc_rna	2dpt_DMSO-clsy3L5vsDMSO-L5
1	10144904	10144978	75	AT1G29060.1	-2627	0.0349871	0.37368	hyper	CHH	gene:AT1G29060	2626	AT1G29060.1	2625	0	0	0	0	0	0	0	0	NA	NA	NA	intergenic	2dpt_DMSO-clsy3L5vsDMSO-L5
1	10330068	10330135	68	AT1G29550.1	-290	0.0136405	0.544962	hyper	CHH	gene:AT1G29550	289	AT1G29550.1	288	1	0	0	1	0	0	0	0	NA	NA	NA	promoter	2dpt_DMSO-clsy3L5vsDMSO-L5
2	7906008	7906083	76	AT2G18170.1	3958	0.646387	0.186601	hypo	CHH	gene:AT2G18170	1690	AT2G18170.1	1689	0	0	0	0	0	0	0	0	NA	NA	NA	intergenic	2dpt_DMSO-clsy3L5vsDMSO-L5
5	1108713	1108795	83	AT5G04090.5	-432	0.0338606	0.407766	hyper	CHH	gene:AT5G04090	430	AT5G04090.5	430	1	0	0	0	0	0	0	0	NA	NA	NA	promoter	2dpt_DMSO-clsy3L5vsDMSO-L5
3	557526	557612	87	AT3G02610.1	1857	0.00245083	0.269598	hyper	CHH	gene:AT3G02610	0	AT3G02610.2	0	0	1	1	0	0	0	0	0	NA	NA	NA	exon	2dpt_DMSO-clsy3L5vsDMSO-L5
1	22443527	22443588	62	AT1G60950.1	-719	0.00459599	0.43997	hyper	CHH	gene:AT1G60950	718	AT1G60950.1	717	1	0	0	0	0	0	0	0	NA	NA	NA	promoter	2dpt_DMSO-clsy3L5vsDMSO-L5
2	9432236	9432293	58	AT2G22180.1	3495	0.00178164	0.411743	hyper	CHH	gene:AT2G07545	0	AT2G22190.1	1321	0	0	0	1	1	1	0	0	NA	NA	NA	nc_rna	2dpt_DMSO-clsy3L5vsDMSO-L5
1	7604929	7605002	74	AT1G21660.1	-618	0.110151	0.477501	hyper	CHH	gene:AT1G05683	273	AT1G21660.1	616	1	0	0	1	0	0	0	0	NA	NA	NA	promoter	2dpt_DMSO-clsy3L5vsDMSO-L5
1	21131935	21131989	55	AT1G56423.1	3025	0.00190433	0.312237	hyper	CHH	gene:AT1G56423	995	AT1G56423.1	995	0	0	0	1	0	0	0	1	AT1TE69860	ARNOLDY1	DNA/MuDR	downstream	2dpt_DMSO-clsy3L5vsDMSO-L5
5	17890413	17890472	60	AT5G44400.1	-1884	0.0617497	0.423966	hyper	CHH	gene:AT5G44410	659	AT5G44410.1	658	0	0	0	1	0	0	0	1	AT5TE64590	ATCOPIA82	LTR/Copia	downstream	2dpt_DMSO-clsy3L5vsDMSO-L5
5	24100735	24100802	68	AT5G59810.1	-143	0.0158118	0.403788	hyper	CHH	gene:AT5G59810	141	AT5G59810.1	141	1	0	0	0	0	0	0	1	AT5TE86700	ATREP10B	RC/Helitron	promoter	2dpt_DMSO-clsy3L5vsDMSO-L5
5	16149496	16149543	48	AT5G40370.1	-241	0.00348037	0.314422	hyper	CHH	gene:AT5G40370	239	AT5G40370.1	239	1	0	0	0	0	0	0	1	AT5TE58360	ARNOLDY1	DNA/MuDR	promoter	2dpt_DMSO-clsy3L5vsDMSO-L5
1	23723888	23723940	53	AT1G63910.1	-2115	0.346698	0.742146	hyper	CHH	gene:AT1G63910	2113	AT1G63910.1	2113	0	0	0	0	0	0	0	1	AT1TE78110	HELITRONY3A	RC/Helitron	intergenic	2dpt_DMSO-clsy3L5vsDMSO-L5
4	9048981	9049040	60	AT4G15970.1	-288	0.0326692	0.471759	hyper	CHH	gene:AT4G15970	287	AT4G15970.1	286	1	0	0	0	0	0	0	1	AT4TE40595	RathE3_cons	RathE3_cons	promoter	2dpt_DMSO-clsy3L5vsDMSO-L5
1	6594024	6594066	43	AT1G19100.1	-817	0.00985078	0.376158	hyper	CHH	gene:AT1G19100	816	AT1G19100.1	815	1	0	0	0	0	0	0	1	AT1TE21370	ATREP10D	RC/Helitron	promoter	2dpt_DMSO-clsy3L5vsDMSO-L5
3	17147141	17147192	52	AT3G46570.1	-275	0.120064	0.465299	hyper	CHH	gene:AT3G46570	273	AT3G46570.1	273	1	0	0	0	0	0	0	1	AT3TE69475	ATREP3	RC/Helitron	promoter	2dpt_DMSO-clsy3L5vsDMSO-L5
4	17625033	17625097	65	AT4G37500.1	-291	0.0159989	0.348789	hyper	CHH	gene:AT4G37500	290	AT4G37500.1	289	1	0	0	0	0	0	0	0	NA	NA	NA	promoter	2dpt_DMSO-clsy3L5vsDMSO-L5
3	9300307	9300388	82	AT3G25590.1	-1359	0.149963	0.449244	hyper	CHH	gene:AT3G25590	1358	AT3G25590.1	1357	0	0	0	0	0	0	0	1	AT3TE38835	HELITRONY3A	RC/Helitron	intergenic	2dpt_DMSO-clsy3L5vsDMSO-L5
5	7752996	7753059	64	AT5G23100.1	-163	0.358586	0.706161	hyper	CHH	gene:AT5G23100	162	AT5G23100.1	161	1	0	0	0	0	0	0	0	NA	NA	NA	promoter	2dpt_DMSO-clsy3L5vsDMSO-L5
1	9203016	9203073	58	AT1G26630.1	-2727	0.00322897	0.328694	hyper	CHH	gene:AT1G26630	2726	AT1G26630.1	2725	0	0	0	0	0	0	0	0	NA	NA	NA	intergenic	2dpt_DMSO-clsy3L5vsDMSO-L5
1	17656082	17656132	51	AT1G47900.1	-4292	0.0259898	0.513512	hyper	CHH	transposable_element_gene:AT1G47910	727	AT1G47900.1	4290	0	0	0	0	0	0	0	0	NA	NA	NA	intergenic	2dpt_DMSO-clsy3L5vsDMSO-L5
4	2020230	2020301	72	AT4G04180.1	-119	0.0204188	0.315331	hyper	CHH	gene:AT4G04180	118	AT4G04180.1	117	1	0	0	0	0	0	0	0	NA	NA	NA	promoter	2dpt_DMSO-clsy3L5vsDMSO-L5
3	9346603	9346659	57	AT3G25670.1	-180	0.00135483	0.350152	hyper	CHH	gene:AT3G25670	178	AT3G25670.1	178	1	0	0	0	0	0	0	1	AT3TE39040	HELITRONY3A	RC/Helitron	promoter	2dpt_DMSO-clsy3L5vsDMSO-L5
1	17247467	17247523	57	AT1G46480.2	-9283	0.00590061	0.318097	hyper	CHH	transposable_element_gene:AT1G46552	335	AT1G46480.2	9281	0	0	0	0	0	0	0	0	NA	NA	NA	intergenic	2dpt_DMSO-clsy3L5vsDMSO-L5
5	21547297	21547369	73	AT5G53140.1	-1028	0.0194466	0.276067	hyper	CHH	transposable_element_gene:AT5G53135	741	AT5G53140.1	1026	0	0	0	0	0	0	0	0	NA	NA	NA	intergenic	2dpt_DMSO-clsy3L5vsDMSO-L5
5	3715052	3715103	52	AT5G11565.1	-141	0.0368895	0.325097	hyper	CHH	gene:AT5G11565	139	AT5G11565.1	139	1	0	0	1	0	0	0	0	NA	NA	NA	promoter	2dpt_DMSO-clsy3L5vsDMSO-L5
1	6263309	6263336	28	AT1G18193.1	709	0.131734	0.548316	hyper	CHH	gene:AT1G18193	50	AT1G18193.1	50	0	0	0	1	0	0	0	0	NA	NA	NA	downstream	2dpt_DMSO-clsy3L5vsDMSO-L5
2	8016637	8016681	45	AT2G18490.2	-3775	0.243949	0.652545	hyper	CHH	gene:AT2G00630	1044	AT2G18490.2	3773	0	0	0	0	0	0	0	1	AT2TE33285	ATDNAI27T9A	DNA/MuDR	intergenic	2dpt_DMSO-clsy3L5vsDMSO-L5
5	17469556	17469627	72	AT5G43500.4	0	0.184994	0.594315	hyper	CHH	gene:AT5G43500	0	AT5G43500.4	0	1	1	0	0	0	0	0	0	NA	NA	NA	exon	2dpt_DMSO-clsy3L5vsDMSO-L5
5	15742350	15742398	49	AT5G39320.1	-145	0.00264994	0.337283	hyper	CHH	gene:AT5G39320	144	AT5G39320.1	143	1	0	0	0	0	0	0	0	NA	NA	NA	promoter	2dpt_DMSO-clsy3L5vsDMSO-L5
5	19830081	19830155	75	AT5G48905.1	-1100	0.00570643	0.298836	hyper	CHH	gene:AT5G07295	109	AT5G48900.1	940	0	0	0	1	0	0	0	0	NA	NA	NA	downstream	2dpt_DMSO-clsy3L5vsDMSO-L5
3	132469	132534	66	AT3G01350.1	-2391	0.0434021	0.408076	hyper	CHH	gene:AT3G00995	291	AT3G01345.1	1719	0	0	0	0	0	0	0	0	NA	NA	NA	intergenic	2dpt_DMSO-clsy3L5vsDMSO-L5
2	19143815	19143848	34	AT2G46630.1	-1370	0.0244034	0.328152	hyper	CHH	gene:AT2G46630	1369	AT2G46630.1	1368	0	0	0	0	0	0	0	0	NA	NA	NA	intergenic	2dpt_DMSO-clsy3L5vsDMSO-L5
3	9300195	9300247	53	AT3G25590.1	-1500	0.07067	0.386661	hyper	CHH	gene:AT3G25585	1448	AT3G25585.6	1448	0	0	0	0	0	0	0	0	NA	NA	NA	intergenic	2dpt_DMSO-clsy3L5vsDMSO-L5
2	7632695	7632742	48	AT2G17540.2	-770	0.00824705	0.260363	hyper	CHH	gene:AT2G06995	471	AT2G17540.2	768	1	0	0	0	0	0	0	0	NA	NA	NA	promoter	2dpt_DMSO-clsy3L5vsDMSO-L5
3	14762750	14762791	42	AT3G42670.3	-2122	0.426278	0.140583	hypo	CHH	transposable_element_gene:AT3G42680	79	AT3G42670.3	2120	0	0	0	0	0	0	0	0	NA	NA	NA	intergenic	2dpt_DMSO-clsy3L5vsDMSO-L5
4	7090122	7090152	31	AT4G11790.1	-161	0.0146232	0.362145	hyper	CHH	gene:AT4G11790	160	AT4G11790.1	159	1	0	0	0	0	0	0	0	NA	NA	NA	promoter	2dpt_DMSO-clsy3L5vsDMSO-L5
4	7267446	7267489	44	AT4G12140.1	-293	0.223149	0.551247	hyper	CHH	gene:AT4G12140	291	AT4G12140.1	291	1	0	0	0	0	0	0	1	AT4TE31645	ATREP10D	RC/Helitron	promoter	2dpt_DMSO-clsy3L5vsDMSO-L5
4	9981901	9981942	42	AT4G17980.2	-1347	0.00337222	0.373226	hyper	CHH	gene:AT4G17980	1345	AT4G17980.2	1345	0	0	0	0	0	0	0	1	AT4TE45325	ATENSPM10	DNA/En-Spm	intergenic	2dpt_DMSO-clsy3L5vsDMSO-L5
2	6546379	6546422	44	AT2G15090.1	4215	0.0609592	0.422048	hyper	CHH	gene:AT2G06365	834	AT2G15090.1	2260	0	0	0	1	0	0	0	0	NA	NA	NA	downstream	2dpt_DMSO-clsy3L5vsDMSO-L5
4	14569329	14569377	49	AT4G29750.1	-288	0.179226	0.614553	hyper	CHH	gene:AT4G29740	0	AT4G29740.1	0	1	1	0	0	0	0	0	0	NA	NA	NA	exon	2dpt_DMSO-clsy3L5vsDMSO-L5
5	17498408	17498441	34	AT5G43550.1	518	0.083309	0.465289	hyper	CHH	gene:AT5G43550	144	AT5G43550.1	144	0	0	0	1	0	0	0	0	NA	NA	NA	downstream	2dpt_DMSO-clsy3L5vsDMSO-L5
5	18892815	18892848	34	AT5G46570.1	-1530	0.00331353	0.325814	hyper	CHH	gene:AT5G06855	520	AT5G46570.1	1528	0	0	0	1	0	0	0	0	NA	NA	NA	downstream	2dpt_DMSO-clsy3L5vsDMSO-L5
3	18271182	18271225	44	AT3G49290.1	-1058	0.088496	0.385387	hyper	CHH	transposable_element_gene:AT3G49280	247	AT3G49290.1	1056	0	0	0	0	0	0	0	0	NA	NA	NA	intergenic	2dpt_DMSO-clsy3L5vsDMSO-L5
2	11315649	11315686	38	AT2G26590.3	-126	0.0120038	0.266862	hyper	CHH	gene:AT2G26590	124	AT2G26590.3	124	1	0	0	0	0	0	0	0	NA	NA	NA	promoter	2dpt_DMSO-clsy3L5vsDMSO-L5
3	1057961	1057999	39	AT3G04060.1	-2766	0.213332	0.595345	hyper	CHH	gene:AT3G04060	2764	AT3G04060.1	2764	0	0	0	0	0	0	0	0	NA	NA	NA	intergenic	2dpt_DMSO-clsy3L5vsDMSO-L5
5	26289701	26289728	28	AT5G65710.1	-2644	0.0452662	0.385577	hyper	CHH	gene:AT5G00720	0	AT5G65710.1	2642	0	0	0	1	0	0	0	0	NA	NA	NA	downstream	2dpt_DMSO-clsy3L5vsDMSO-L5
1	16673662	16673690	29	AT1G43950.1	263	0.302671	0.712563	hyper	CHH	gene:AT1G43950	0	AT1G43950.1	0	0	0	1	0	0	0	0	1	AT1TE54960	ATCOPIA68	LTR/Copia	intron	2dpt_DMSO-clsy3L5vsDMSO-L5
3	4087374	4087416	43	AT3G12840.1	-1405	0.0514162	0.375956	hyper	CHH	gene:AT3G12850	957	AT3G12850.1	956	0	0	0	1	0	0	0	1	AT3TE17210	ATTIRX1D	DNA	downstream	2dpt_DMSO-clsy3L5vsDMSO-L5
2	12174181	12174208	28	AT2G28470.3	-191	0.0290265	0.368658	hyper	CHH	gene:AT2G28470	189	AT2G28470.3	189	1	0	0	0	0	0	0	0	NA	NA	NA	promoter	2dpt_DMSO-clsy3L5vsDMSO-L5
2	2064849	2064876	28	AT2G05590.2	-2185	0.528989	0.0532485	hypo	CHH	gene:AT2G04935	787	AT2G05590.2	2183	0	0	0	1	0	0	0	0	NA	NA	NA	downstream	2dpt_DMSO-clsy3L5vsDMSO-L5
1	4439956	4439992	37	AT1G13000.3	-318	0.168133	0.544786	hyper	CHH	gene:AT1G13010	221	AT1G13000.3	316	1	0	0	1	0	0	0	0	NA	NA	NA	promoter	2dpt_DMSO-clsy3L5vsDMSO-L5
2	10138075	10138125	51	AT2G23810.1	-481	0.425708	0.755678	hyper	CHH	gene:AT2G23810	479	AT2G23810.1	479	1	0	0	0	0	0	0	1	AT2TE43370	ATREP10D	RC/Helitron	promoter	2dpt_DMSO-clsy3L5vsDMSO-L5
2	10019477	10019516	40	AT2G23520.1	-2105	0.546142	0.146346	hypo	CHH	gene:AT2G23530	944	AT2G23530.1	943	0	0	0	1	0	0	0	1	AT2TE42855	ATREP5	RC/Helitron	downstream	2dpt_DMSO-clsy3L5vsDMSO-L5
1	19704316	19704351	36	AT1G52900.1	-1401	0.251385	0.629582	hyper	CHH	gene:AT1G52900	1399	AT1G52900.1	1399	0	0	0	0	0	0	0	1	AT1TE65110	ATREP11	RC/Helitron	intergenic	2dpt_DMSO-clsy3L5vsDMSO-L5
4	6428971	6429019	49	AT4G10370.1	-3294	0.411252	0.078276	hypo	CHH	gene:AT4G05780	989	AT4G10380.1	2140	0	0	0	1	0	0	0	1	AT4TE27445	HELITRONY1B	RC/Helitron	downstream	2dpt_DMSO-clsy3L5vsDMSO-L5
2	11964784	11964814	31	AT2G28080.1	-1345	0.101513	0.459703	hyper	CHH	gene:AT2G28080	1343	AT2G28080.1	1343	0	0	0	0	0	0	0	1	AT2TE52085	TSCL	LINE?	intergenic	2dpt_DMSO-clsy3L5vsDMSO-L5
5	14158098	14158146	49	AT5G36001.1	16459	0.207123	0.593384	hyper	CHH	transposable_element_gene:AT5G36015	475	AT5G36001.1	14661	0	0	0	0	0	0	0	0	NA	NA	NA	intergenic	2dpt_DMSO-clsy3L5vsDMSO-L5
3	16039050	16039087	38	AT3G44380.1	-1835	0.7403	0.381437	hypo	CHH	transposable_element_gene:AT3G44390	231	AT3G44380.1	1833	0	0	0	0	0	0	0	1	AT3TE64915	META1	LTR/Copia	intergenic	2dpt_DMSO-clsy3L5vsDMSO-L5
2	9064141	9064173	33	AT2G21150.1	-981	0.137596	0.42542	hyper	CHH	gene:AT2G21150	980	AT2G21150.1	979	1	0	0	0	0	0	0	0	NA	NA	NA	promoter	2dpt_DMSO-clsy3L5vsDMSO-L5
2	14363771	14363826	56	AT2G34000.1	-1105	0.719355	0.299643	hypo	CHH	gene:AT2G34000	1104	AT2G34000.1	1103	0	0	0	0	0	0	0	1	AT2TE63580	RP1_AT	DNA	intergenic	2dpt_DMSO-clsy3L5vsDMSO-L5
3	826980	827030	51	AT3G03470.1	-396	0.0208865	0.388433	hyper	CHH	gene:AT3G03470	394	AT3G03470.1	394	1	0	0	0	0	0	0	0	NA	NA	NA	promoter	2dpt_DMSO-clsy3L5vsDMSO-L5
5	7412898	7412931	34	AT5G22380.1	-2797	0.384778	0.105675	hypo	CHH	gene:AT5G22380	2795	AT5G22380.1	2795	0	0	0	0	0	0	0	1	AT5TE26790	ATDNAI27T9A	DNA/MuDR	intergenic	2dpt_DMSO-clsy3L5vsDMSO-L5
4	2032487	2032517	31	AT4G04220.1	-651	0.103027	0.452293	hyper	CHH	gene:AT4G04210	544	AT4G04210.1	544	1	0	0	1	0	0	0	0	NA	NA	NA	promoter	2dpt_DMSO-clsy3L5vsDMSO-L5
5	9396014	9396043	30	AT5G26580.1	-1913	0.235242	0.530059	hyper	CHH	gene:AT5G26580	1911	AT5G26580.1	1911	0	0	0	0	0	0	0	1	AT5TE34100	ARNOLDY2	DNA/MuDR	intergenic	2dpt_DMSO-clsy3L5vsDMSO-L5
2	2763124	2763174	51	AT2G06850.1	-275	0.0109816	0.356098	hyper	CHH	gene:AT2G06850	274	AT2G06850.1	273	1	0	0	0	0	0	0	1	AT2TE12215	TSCL	LINE?	promoter	2dpt_DMSO-clsy3L5vsDMSO-L5
1	612660	612687	28	AT1G02790.1	-337	0.0515632	0.388649	hyper	CHH	gene:AT1G02790	335	AT1G02790.1	335	1	0	0	1	0	0	0	0	NA	NA	NA	promoter	2dpt_DMSO-clsy3L5vsDMSO-L5
1	14192351	14192393	43	AT1G37150.7	-14318	0.234234	0.57596	hyper	CHH	transposable_element_gene:AT1G37180	1191	AT1G37150.7	14316	0	0	0	0	0	0	0	1	AT1TE46625	VANDAL8	DNA/MuDR	intergenic	2dpt_DMSO-clsy3L5vsDMSO-L5
1	6539042	6539084	43	AT1G18910.1	-898	0.411962	0.163147	hypo	CHH	gene:AT1G18910	896	AT1G18910.1	896	1	0	0	0	0	0	0	1	AT1TE21210	META1	LTR/Copia	promoter	2dpt_DMSO-clsy3L5vsDMSO-L5
2	3530502	3530527	26	AT2G07690.1	-3003	0.402926	0.0512193	hypo	CHH	gene:AT2G05425	1877	AT2G07690.1	3001	0	0	0	0	0	0	0	0	NA	NA	NA	intergenic	2dpt_DMSO-clsy3L5vsDMSO-L5
3	14761784	14761814	31	AT3G42670.3	-1156	0.00418401	0.318413	hyper	CHH	transposable_element_gene:AT3G42680	1056	AT3G42670.3	1154	0	0	0	0	0	0	0	0	NA	NA	NA	intergenic	2dpt_DMSO-clsy3L5vsDMSO-L5
4	2735628	2735658	31	AT4G05380.1	-451	0.0439456	0.483453	hyper	CHH	gene:AT4G05380	450	AT4G05380.1	449	1	0	0	0	0	0	0	1	AT4TE12760	ATENSPM6	DNA/En-Spm	promoter	2dpt_DMSO-clsy3L5vsDMSO-L5
4	9982023	9982050	28	AT4G17980.2	-1469	0.00107842	0.313854	hyper	CHH	gene:AT4G17980	1467	AT4G17980.2	1467	0	0	0	0	0	0	0	0	NA	NA	NA	intergenic	2dpt_DMSO-clsy3L5vsDMSO-L5
2	9518329	9518365	37	AT2G22426.1	1421	0.425885	0.743801	hyper	CHH	gene:AT2G22426	942	AT2G22426.1	942	0	0	0	1	0	0	0	0	NA	NA	NA	downstream	2dpt_DMSO-clsy3L5vsDMSO-L5
5	17476583	17476617	35	AT5G43513.1	-1326	0.0855408	0.418891	hyper	CHH	gene:AT5G43513	1325	AT5G43513.1	1324	0	0	0	0	0	0	0	1	AT5TE63140	ARNOLDY2	DNA/MuDR	intergenic	2dpt_DMSO-clsy3L5vsDMSO-L5
5	20076385	20076419	35	AT5G49490.1	1059	0.000948552	0.26627	hyper	CHH	gene:AT5G49490	199	AT5G49490.1	199	0	0	0	1	0	0	0	0	NA	NA	NA	downstream	2dpt_DMSO-clsy3L5vsDMSO-L5
4	7827918	7827950	33	AT4G13460.2	-915	0.0284183	0.342621	hyper	CHH	transposable_element_gene:AT4G13470	22	AT4G13460.2	913	1	0	0	0	0	0	0	1	AT4TE34340	ATLINE2	LINE/L1	promoter	2dpt_DMSO-clsy3L5vsDMSO-L5
2	8383459	8383504	46	AT2G19380.1	-303	0.186289	0.39391	hyper	CHH	gene:AT2G19360	84	AT2G19360.1	84	1	0	0	1	0	0	0	0	NA	NA	NA	promoter	2dpt_DMSO-clsy3L5vsDMSO-L5
4	2608022	2608051	30	AT4G05090.1	-1015	0.339817	0.642525	hyper	CHH	gene:AT4G05090	1014	AT4G05090.1	1013	0	0	0	0	0	0	0	0	NA	NA	NA	intergenic	2dpt_DMSO-clsy3L5vsDMSO-L5
4	10923793	10923832	40	AT4G20230.1	2914	0.554257	0.198561	hypo	CHH	gene:AT4G20230	267	AT4G20230.2	266	0	0	0	1	0	0	0	1	AT4TE50080	SIMPLEGUY1	DNA/Harbinger	downstream	2dpt_DMSO-clsy3L5vsDMSO-L5
4	4645449	4645474	26	AT4G07825.1	1704	0.448629	0.755072	hyper	CHH	gene:AT4G07825	110	AT4G07825.1	110	0	0	0	1	0	0	0	1	AT4TE19530	ATGP1	LTR/Gypsy	downstream	2dpt_DMSO-clsy3L5vsDMSO-L5
4	111479	111530	52	AT4G00240.2	-475	0.28732	0.143389	hypo	CHH	gene:AT4G00240	473	AT4G00240.2	473	1	0	0	0	0	0	0	1	AT4TE00545	ATREP3	RC/Helitron	promoter	2dpt_DMSO-clsy3L5vsDMSO-L5
5	19498856	19498881	26	AT5G48110.1	5654	0.00316834	0.419579	hyper	CHH	gene:AT5G07055	173	AT5G48110.1	2105	0	0	0	1	0	0	0	1	AT5TE70175	VANDAL18NB	DNA/MuDR	downstream	2dpt_DMSO-clsy3L5vsDMSO-L5
4	2735713	2735739	27	AT4G05380.1	-370	0.0306615	0.289346	hyper	CHH	gene:AT4G05380	369	AT4G05380.1	368	1	0	0	0	0	0	0	1	AT4TE12760	ATENSPM6	DNA/En-Spm	promoter	2dpt_DMSO-clsy3L5vsDMSO-L5
5	13999096	13999126	31	AT5G35830.1	2291	0.358762	0.1194	hypo	CHH	transposable_element_gene:AT5G35820	0	AT5G35830.1	1185	0	0	0	0	0	0	0	1	AT5TE49915	ATCOPIA56	LTR/Copia	intergenic	2dpt_DMSO-clsy3L5vsDMSO-L5
4	8959847	8960099	253	AT4G15733.1	-1621	0.0590232	0.518046	hyper	allC	gene:AT4G15733	1620	AT4G15733.1	1619	0	0	0	0	0	0	0	0	NA	NA	NA	intergenic	2dpt_DMSO-clsy3L5vsDMSO-L5
1	28515954	28516133	180	AT1G75945.1	-39	0.00793215	0.435288	hyper	allC	gene:AT1G75945	37	AT1G75945.1	37	1	0	0	0	0	0	0	1	AT1TE93275	HELITRON1	RC/Helitron	promoter	2dpt_DMSO-clsy3L5vsDMSO-L5
5	19830052	19830246	195	AT5G48905.1	-1009	0.0590414	0.526975	hyper	allC	gene:AT5G07295	80	AT5G48900.1	911	0	0	0	1	0	0	0	0	NA	NA	NA	downstream	2dpt_DMSO-clsy3L5vsDMSO-L5
3	557526	557790	265	AT3G02610.1	1857	0.00567543	0.416183	hyper	allC	gene:AT3G02610	0	AT3G02610.2	0	0	1	1	1	0	0	0	0	NA	NA	NA	exon	2dpt_DMSO-clsy3L5vsDMSO-L5
4	2735284	2735502	219	AT4G05380.1	-607	0.125442	0.51663	hyper	allC	gene:AT4G05380	606	AT4G05380.1	605	1	0	0	0	0	0	0	0	NA	NA	NA	promoter	2dpt_DMSO-clsy3L5vsDMSO-L5
4	1063916	1064087	172	AT4G02410.1	-1758	0.00704054	0.464964	hyper	allC	gene:AT4G02420	26	AT4G02420.1	25	0	0	0	1	0	0	0	0	NA	NA	NA	downstream	2dpt_DMSO-clsy3L5vsDMSO-L5
1	9811905	9812079	175	AT1G28120.1	3482	0.0176204	0.475935	hyper	allC	gene:AT1G28120	850	AT1G28120.1	849	0	0	0	1	0	0	0	0	NA	NA	NA	downstream	2dpt_DMSO-clsy3L5vsDMSO-L5
1	22443623	22443869	247	AT1G60950.1	-438	0.0159383	0.451896	hyper	allC	gene:AT1G60950	437	AT1G60950.1	436	1	0	0	0	0	0	0	0	NA	NA	NA	promoter	2dpt_DMSO-clsy3L5vsDMSO-L5
4	378912	379083	172	AT4G00893.1	2373	0.00763743	0.402336	hyper	allC	gene:AT4G03765	0	AT4G00893.1	708	0	0	0	1	1	1	0	0	NA	NA	NA	nc_rna	2dpt_DMSO-clsy3L5vsDMSO-L5
5	15742195	15742398	204	AT5G39320.1	-145	0.00859966	0.360026	hyper	allC	gene:AT5G39320	144	AT5G39320.1	143	1	0	0	0	0	0	0	0	NA	NA	NA	promoter	2dpt_DMSO-clsy3L5vsDMSO-L5
1	28515117	28515228	112	AT1G75945.1	689	0.00992737	0.469158	hyper	allC	gene:AT1G75945	16	AT1G75945.1	15	0	0	0	1	0	0	0	1	AT1TE93275	HELITRON1	RC/Helitron	downstream	2dpt_DMSO-clsy3L5vsDMSO-L5
5	15006564	15006678	115	AT5G37780.1	-298	0.023594	0.554404	hyper	allC	gene:AT5G37780	296	AT5G37780.1	296	1	0	0	1	0	0	0	1	AT5TE54140	ATMUN1	DNA/MuDR	promoter	2dpt_DMSO-clsy3L5vsDMSO-L5
5	13357357	13357521	165	AT5G35080.1	-474	0.127671	0.504579	hyper	allC	gene:AT5G35080	472	AT5G35080.1	472	1	0	0	0	0	0	0	0	NA	NA	NA	promoter	2dpt_DMSO-clsy3L5vsDMSO-L5
1	17560853	17560988	136	AT1G47720.1	1947	0.0575626	0.489888	hyper	allC	gene:AT1G47720	297	AT1G47720.1	296	0	0	0	1	0	0	0	0	NA	NA	NA	downstream	2dpt_DMSO-clsy3L5vsDMSO-L5
3	557943	558075	133	AT3G02620.2	-2107	0.0321463	0.461053	hyper	allC	gene:AT3G02610	219	AT3G02610.2	219	0	0	0	1	0	0	0	0	NA	NA	NA	downstream	2dpt_DMSO-clsy3L5vsDMSO-L5
3	8574619	8574722	104	AT3G23790.1	-329	0.00448184	0.605585	hyper	allC	gene:AT3G23790	328	AT3G23790.1	327	1	0	0	0	0	0	0	0	NA	NA	NA	promoter	2dpt_DMSO-clsy3L5vsDMSO-L5
1	9812234	9812366	133	AT1G28120.1	3195	0.0787942	0.520419	hyper	allC	gene:AT1G28120	563	AT1G28120.1	562	0	0	0	1	0	0	0	0	NA	NA	NA	downstream	2dpt_DMSO-clsy3L5vsDMSO-L5
2	15110196	15110333	138	AT2G35980.1	-159	0.0605644	0.36038	hyper	allC	gene:AT2G35980	158	AT2G35980.1	157	1	0	0	1	0	0	0	1	AT2TE67240	RP1_AT	DNA	promoter	2dpt_DMSO-clsy3L5vsDMSO-L5
4	7090042	7090152	111	AT4G11790.1	-161	0.0154271	0.357173	hyper	allC	gene:AT4G11790	160	AT4G11790.1	159	1	0	0	0	0	0	0	0	NA	NA	NA	promoter	2dpt_DMSO-clsy3L5vsDMSO-L5
1	26140035	26140174	140	AT1G69530.2	-1552	0.0306524	0.444831	hyper	allC	gene:AT1G69530	1551	AT1G69530.2	1550	0	0	0	0	0	0	0	1	AT1TE85640	HELITRONY1B	RC/Helitron	intergenic	2dpt_DMSO-clsy3L5vsDMSO-L5
1	10330068	10330135	68	AT1G29550.1	-290	0.0129105	0.622877	hyper	allC	gene:AT1G29550	289	AT1G29550.1	288	1	0	0	1	0	0	0	0	NA	NA	NA	promoter	2dpt_DMSO-clsy3L5vsDMSO-L5
1	10144850	10144978	129	AT1G29060.1	-2627	0.0793421	0.403549	hyper	allC	gene:AT1G29060	2626	AT1G29060.1	2625	0	0	0	0	0	0	0	0	NA	NA	NA	intergenic	2dpt_DMSO-clsy3L5vsDMSO-L5
1	7604929	7605002	74	AT1G21660.1	-618	0.144365	0.601866	hyper	allC	gene:AT1G05683	273	AT1G21660.1	616	1	0	0	1	0	0	0	0	NA	NA	NA	promoter	2dpt_DMSO-clsy3L5vsDMSO-L5
1	28515471	28515508	38	AT1G75945.1	409	0.0039604	0.484683	hyper	allC	gene:AT1G75945	0	AT1G75945.1	0	0	1	1	0	0	0	0	1	AT1TE93275	HELITRON1	RC/Helitron	exon	2dpt_DMSO-clsy3L5vsDMSO-L5
4	2020156	2020301	146	AT4G04180.1	-119	0.0309706	0.307109	hyper	allC	gene:AT4G04180	118	AT4G04180.1	117	1	0	0	0	0	0	0	0	NA	NA	NA	promoter	2dpt_DMSO-clsy3L5vsDMSO-L5
4	6647337	6647429	93	AT4G10810.1	-938	0.0139436	0.369672	hyper	allC	gene:AT4G10820	579	AT4G10820.1	578	1	0	0	1	0	0	0	0	NA	NA	NA	promoter	2dpt_DMSO-clsy3L5vsDMSO-L5
2	6443195	6443255	61	AT2G14945.1	-4052	0.0063027	0.419434	hyper	allC	gene:AT2G06305	2906	AT2G14945.1	4050	0	0	0	0	0	0	0	1	AT2TE26290	RathE3_cons	RathE3_cons	intergenic	2dpt_DMSO-clsy3L5vsDMSO-L5
5	17327238	17327345	108	AT5G43155.1	-1115	0.0211876	0.454647	hyper	allC	gene:AT5G06475	373	AT5G43155.1	1113	0	0	0	1	0	0	0	0	NA	NA	NA	downstream	2dpt_DMSO-clsy3L5vsDMSO-L5
5	17469556	17469632	77	AT5G43500.4	0	0.280255	0.71778	hyper	allC	gene:AT5G43500	0	AT5G43500.4	0	1	1	0	0	0	0	0	0	NA	NA	NA	exon	2dpt_DMSO-clsy3L5vsDMSO-L5
3	21472019	21472073	55	AT3G57990.1	-326	0.0185398	0.478828	hyper	allC	gene:AT3G57990	324	AT3G57990.1	324	1	0	0	0	0	0	0	0	NA	NA	NA	promoter	2dpt_DMSO-clsy3L5vsDMSO-L5
4	1373174	1373273	100	AT4G03100.1	-887	0.178663	0.523251	hyper	allC	gene:AT4G03100	886	AT4G03100.1	885	1	0	0	0	0	0	0	1	AT4TE06990	ATREP10B	RC/Helitron	promoter	2dpt_DMSO-clsy3L5vsDMSO-L5
4	18411812	18411920	109	AT4G39675.1	-1855	0.0859172	0.437923	hyper	allC	gene:AT4G39672	473	AT4G39670.1	742	0	0	0	1	0	0	0	0	NA	NA	NA	downstream	2dpt_DMSO-clsy3L5vsDMSO-L5
2	7633525	7633606	82	AT2G17540.2	-1600	0.0059169	0.320367	hyper	allC	gene:AT2G06995	0	AT2G17550.1	518	0	0	0	1	1	1	0	0	NA	NA	NA	nc_rna	2dpt_DMSO-clsy3L5vsDMSO-L5
1	22443496	22443588	93	AT1G60950.1	-719	0.0102293	0.443427	hyper	allC	gene:AT1G60950	718	AT1G60950.1	717	1	0	0	0	0	0	0	0	NA	NA	NA	promoter	2dpt_DMSO-clsy3L5vsDMSO-L5
5	113870	113981	112	AT5G01270.1	-1547	0.042279	0.363688	hyper	allC	gene:AT5G01280	0	AT5G01280.3	0	0	1	0	1	0	0	0	0	NA	NA	NA	exon	2dpt_DMSO-clsy3L5vsDMSO-L5
2	19143676	19143776	101	AT2G46630.1	-1442	0.00938796	0.36585	hyper	allC	gene:AT2G46630	1441	AT2G46630.1	1440	0	0	0	0	0	0	0	0	NA	NA	NA	intergenic	2dpt_DMSO-clsy3L5vsDMSO-L5
5	24100735	24100802	68	AT5G59810.1	-143	0.0262974	0.490046	hyper	allC	gene:AT5G59810	141	AT5G59810.1	141	1	0	0	0	0	0	0	1	AT5TE86700	ATREP10B	RC/Helitron	promoter	2dpt_DMSO-clsy3L5vsDMSO-L5
4	17316969	17317052	84	AT4G36740.1	-529	0.0212888	0.356931	hyper	allC	gene:AT4G36740	527	AT4G36740.1	527	1	0	0	0	0	0	0	0	NA	NA	NA	promoter	2dpt_DMSO-clsy3L5vsDMSO-L5
1	28515395	28515441	47	AT1G75945.1	476	0.00412251	0.438632	hyper	allC	gene:AT1G75945	0	AT1G75945.1	0	0	1	0	0	0	0	0	1	AT1TE93275	HELITRON1	RC/Helitron	exon	2dpt_DMSO-clsy3L5vsDMSO-L5
2	5990494	5990553	60	AT2G14170.3	-8596	0.213771	0.554281	hyper	allC	transposable_element_gene:AT2G14180	0	AT2G14170.3	8594	0	0	0	0	0	0	0	1	AT2TE24385	ATHILA6A	LTR/Gypsy	intergenic	2dpt_DMSO-clsy3L5vsDMSO-L5
5	19280200	19280267	68	AT5G47520.1	-454	0.011384	0.425826	hyper	allC	gene:AT5G47520	452	AT5G47520.1	452	1	0	0	0	0	0	0	0	NA	NA	NA	promoter	2dpt_DMSO-clsy3L5vsDMSO-L5
4	17625033	17625097	65	AT4G37500.1	-291	0.0376176	0.437222	hyper	allC	gene:AT4G37500	290	AT4G37500.1	289	1	0	0	0	0	0	0	0	NA	NA	NA	promoter	2dpt_DMSO-clsy3L5vsDMSO-L5
1	22985377	22985434	58	AT1G62210.1	-568	0.286775	0.709662	hyper	allC	gene:AT1G62210	567	AT1G62210.1	566	1	0	0	0	0	0	0	0	NA	NA	NA	promoter	2dpt_DMSO-clsy3L5vsDMSO-L5
5	17890406	17890473	68	AT5G44400.1	-1877	0.143145	0.518073	hyper	allC	gene:AT5G44410	658	AT5G44410.1	657	0	0	0	1	0	0	0	1	AT5TE64590	ATCOPIA82	LTR/Copia	downstream	2dpt_DMSO-clsy3L5vsDMSO-L5
1	28515039	28515089	51	AT1G75945.1	828	0.0236524	0.448046	hyper	allC	gene:AT1G75945	155	AT1G75945.1	154	0	0	0	1	0	0	0	1	AT1TE93275	HELITRON1	RC/Helitron	downstream	2dpt_DMSO-clsy3L5vsDMSO-L5
5	1108713	1108813	101	AT5G04090.5	-432	0.0871839	0.429058	hyper	allC	gene:AT5G04090	430	AT5G04090.5	430	1	0	0	0	0	0	0	0	NA	NA	NA	promoter	2dpt_DMSO-clsy3L5vsDMSO-L5
4	9048969	9049044	76	AT4G15970.1	-284	0.0289767	0.440412	hyper	allC	gene:AT4G15970	283	AT4G15970.1	282	1	0	0	0	0	0	0	1	AT4TE40595	RathE3_cons	RathE3_cons	promoter	2dpt_DMSO-clsy3L5vsDMSO-L5
1	792365	792445	81	AT1G03240.1	616	0.222037	0.524968	hyper	allC	gene:AT1G03240	0	AT1G03240.1	0	0	1	0	1	0	0	0	0	NA	NA	NA	exon	2dpt_DMSO-clsy3L5vsDMSO-L5
2	11739941	11740020	80	AT2G27450.1	-252	0.398828	0.77556	hyper	allC	gene:AT2G27450	250	AT2G27450.1	250	1	0	0	0	0	0	0	0	NA	NA	NA	promoter	2dpt_DMSO-clsy3L5vsDMSO-L5
5	21547272	21547369	98	AT5G53140.1	-1028	0.0315342	0.329919	hyper	allC	transposable_element_gene:AT5G53135	716	AT5G53140.1	1026	0	0	0	0	0	0	0	0	NA	NA	NA	intergenic	2dpt_DMSO-clsy3L5vsDMSO-L5
3	826935	827036	102	AT3G03470.1	-351	0.0124505	0.315463	hyper	allC	gene:AT3G03470	349	AT3G03470.1	349	1	0	0	0	0	0	0	0	NA	NA	NA	promoter	2dpt_DMSO-clsy3L5vsDMSO-L5
1	23586556	23586616	61	AT1G63630.2	-389	0.0933433	0.451196	hyper	allC	gene:AT1G63615	310	AT1G63615.1	309	1	0	0	1	0	0	0	0	NA	NA	NA	promoter	2dpt_DMSO-clsy3L5vsDMSO-L5
1	9203016	9203073	58	AT1G26630.1	-2727	0.00474154	0.404882	hyper	allC	gene:AT1G26630	2726	AT1G26630.1	2725	0	0	0	0	0	0	0	0	NA	NA	NA	intergenic	2dpt_DMSO-clsy3L5vsDMSO-L5
1	6594024	6594068	45	AT1G19100.1	-815	0.00932622	0.424061	hyper	allC	gene:AT1G19100	814	AT1G19100.1	813	1	0	0	0	0	0	0	1	AT1TE21370	ATREP10D	RC/Helitron	promoter	2dpt_DMSO-clsy3L5vsDMSO-L5
5	26289531	26289587	57	AT5G65710.1	-2785	0.0786988	0.412123	hyper	allC	gene:AT5G00720	0	AT5G65710.1	2783	0	0	0	1	0	0	0	0	NA	NA	NA	downstream	2dpt_DMSO-clsy3L5vsDMSO-L5
5	19830277	19830324	48	AT5G48905.1	-931	0.00500844	0.319004	hyper	allC	gene:AT5G07295	305	AT5G48905.1	929	1	0	0	0	0	0	0	0	NA	NA	NA	promoter	2dpt_DMSO-clsy3L5vsDMSO-L5
5	16149492	16149554	63	AT5G40370.1	-237	0.00654613	0.302466	hyper	allC	gene:AT5G40370	235	AT5G40370.1	235	1	0	0	0	0	0	0	1	AT5TE58360	ARNOLDY1	DNA/MuDR	promoter	2dpt_DMSO-clsy3L5vsDMSO-L5
2	9432227	9432293	67	AT2G22180.1	3486	0.00882568	0.398765	hyper	allC	gene:AT2G07545	0	AT2G22190.1	1321	0	0	0	1	1	1	0	0	NA	NA	NA	nc_rna	2dpt_DMSO-clsy3L5vsDMSO-L5
1	17247467	17247545	79	AT1G46480.2	-9283	0.00491379	0.25952	hyper	allC	transposable_element_gene:AT1G46552	313	AT1G46480.2	9281	0	0	0	0	0	0	0	0	NA	NA	NA	intergenic	2dpt_DMSO-clsy3L5vsDMSO-L5
4	14582238	14582284	47	AT4G29790.1	-507	0.319102	0.579447	hyper	allC	gene:AT4G29780	180	AT4G29780.1	180	1	0	0	1	0	0	0	1	AT4TE69050	ATCOPIA95	LTR/Copia	promoter	2dpt_DMSO-clsy3L5vsDMSO-L5
3	132469	132534	66	AT3G01350.1	-2391	0.180475	0.565472	hyper	allC	gene:AT3G00995	291	AT3G01345.1	1719	0	0	0	0	0	0	0	0	NA	NA	NA	intergenic	2dpt_DMSO-clsy3L5vsDMSO-L5
1	28470291	28470361	71	AT1G75830.1	-1996	0.0303399	0.309196	hyper	allC	gene:AT1G09583	0	AT1G75830.1	1994	0	0	0	0	1	0	0	0	NA	NA	NA	nc_rna	2dpt_DMSO-clsy3L5vsDMSO-L5
5	113749	113815	67	AT5G01270.1	-1426	0.00457026	0.349024	hyper	allC	gene:AT5G01280	105	AT5G01280.2	104	0	0	0	1	0	0	0	0	NA	NA	NA	downstream	2dpt_DMSO-clsy3L5vsDMSO-L5
4	5551998	5552044	47	AT4G08690.2	1019	0.0285794	0.375896	hyper	allC	gene:AT4G08690	0	AT4G08690.3	0	0	1	0	1	0	0	0	0	NA	NA	NA	exon	2dpt_DMSO-clsy3L5vsDMSO-L5
3	10075329	10075374	46	AT3G27280.1	-1435	0.0372782	0.372882	hyper	allC	gene:AT3G27270	0	AT3G27270.2	0	0	0	1	0	0	0	0	0	NA	NA	NA	intron	2dpt_DMSO-clsy3L5vsDMSO-L5
1	16534111	16534143	33	AT1G43760.1	-3047	0.197452	0.543533	hyper	allC	transposable_element_gene:AT1G43763	708	AT1G43760.1	3045	0	0	0	0	0	0	0	1	AT1TE54515	HELITRON1	RC/Helitron	intergenic	2dpt_DMSO-clsy3L5vsDMSO-L5
1	21131929	21131989	61	AT1G56423.1	3019	0.00480653	0.324326	hyper	allC	gene:AT1G56423	989	AT1G56423.1	989	0	0	0	1	0	0	0	1	AT1TE69860	ARNOLDY1	DNA/MuDR	downstream	2dpt_DMSO-clsy3L5vsDMSO-L5
4	11414149	11414255	107	AT4G21430.1	-1871	0.183486	0.496328	hyper	allC	gene:AT4G21430	1869	AT4G21430.1	1869	0	0	0	0	0	0	0	0	NA	NA	NA	intergenic	2dpt_DMSO-clsy3L5vsDMSO-L5
2	7632676	7632742	67	AT2G17540.2	-751	0.00685335	0.262071	hyper	allC	gene:AT2G06995	471	AT2G17540.2	749	1	0	0	0	0	0	0	0	NA	NA	NA	promoter	2dpt_DMSO-clsy3L5vsDMSO-L5
2	2763124	2763182	59	AT2G06850.1	-267	0.0324198	0.461584	hyper	allC	gene:AT2G06850	266	AT2G06850.1	265	1	0	0	0	0	0	0	1	AT2TE12215	TSCL	LINE?	promoter	2dpt_DMSO-clsy3L5vsDMSO-L5
1	23723888	23723940	53	AT1G63910.1	-2115	0.361635	0.751992	hyper	allC	gene:AT1G63910	2113	AT1G63910.1	2113	0	0	0	0	0	0	0	1	AT1TE78110	HELITRONY3A	RC/Helitron	intergenic	2dpt_DMSO-clsy3L5vsDMSO-L5
2	7906008	7906083	76	AT2G18170.1	3958	0.676856	0.254834	hypo	allC	gene:AT2G18170	1690	AT2G18170.1	1689	0	0	0	0	0	0	0	0	NA	NA	NA	intergenic	2dpt_DMSO-clsy3L5vsDMSO-L5
4	14569329	14569377	49	AT4G29750.1	-288	0.21125	0.695383	hyper	allC	gene:AT4G29740	0	AT4G29740.1	0	1	1	0	0	0	0	0	0	NA	NA	NA	exon	2dpt_DMSO-clsy3L5vsDMSO-L5
1	17656082	17656162	81	AT1G47900.1	-4292	0.116514	0.453529	hyper	allC	transposable_element_gene:AT1G47910	697	AT1G47900.1	4290	0	0	0	0	0	0	0	0	NA	NA	NA	intergenic	2dpt_DMSO-clsy3L5vsDMSO-L5
5	7752996	7753059	64	AT5G23100.1	-163	0.382371	0.729258	hyper	allC	gene:AT5G23100	162	AT5G23100.1	161	1	0	0	0	0	0	0	0	NA	NA	NA	promoter	2dpt_DMSO-clsy3L5vsDMSO-L5
4	2651551	2651581	31	AT4G05140.1	1628	0.369827	0.015266	hypo	allC	gene:AT4G05140	0	AT4G05140.1	0	0	1	0	0	0	0	0	0	NA	NA	NA	exon	2dpt_DMSO-clsy3L5vsDMSO-L5
4	17228288	17228325	38	AT4G36510.1	-448	0.00822828	0.400245	hyper	allC	gene:AT4G36510	447	AT4G36510.1	446	1	0	0	0	0	0	0	1	AT4TE83060	ATREP3	RC/Helitron	promoter	2dpt_DMSO-clsy3L5vsDMSO-L5
4	6067340	6067393	54	AT4G09589.1	-1018	0.119931	0.427185	hyper	allC	transposable_element_gene:AT4G09595	532	AT4G09590.1	576	0	0	0	1	0	0	0	0	NA	NA	NA	downstream	2dpt_DMSO-clsy3L5vsDMSO-L5
1	6263292	6263336	45	AT1G18193.1	692	0.136083	0.510062	hyper	allC	gene:AT1G18193	33	AT1G18193.1	33	0	0	0	1	0	0	0	0	NA	NA	NA	downstream	2dpt_DMSO-clsy3L5vsDMSO-L5
3	9300307	9300393	87	AT3G25590.1	-1354	0.145052	0.440256	hyper	allC	gene:AT3G25590	1353	AT3G25590.1	1352	0	0	0	0	0	0	0	1	AT3TE38835	HELITRONY3A	RC/Helitron	intergenic	2dpt_DMSO-clsy3L5vsDMSO-L5
2	10138075	10138138	64	AT2G23810.1	-481	0.430402	0.789559	hyper	allC	gene:AT2G23810	479	AT2G23810.1	479	1	0	0	0	0	0	0	1	AT2TE43370	ATREP10D	RC/Helitron	promoter	2dpt_DMSO-clsy3L5vsDMSO-L5
4	2415887	2415945	59	AT4G04750.2	-1855	0.0227534	0.333399	hyper	allC	gene:AT4G04965	391	AT4G04750.2	1853	0	0	0	0	0	0	0	0	NA	NA	NA	intergenic	2dpt_DMSO-clsy3L5vsDMSO-L5
2	7367247	7367275	29	AT2G16970.6	-2177	0.425852	0.0378968	hypo	allC	gene:AT2G16960	0	AT2G16960.2	0	0	1	1	0	0	0	0	0	NA	NA	NA	exon	2dpt_DMSO-clsy3L5vsDMSO-L5
2	11964778	11964814	37	AT2G28080.1	-1339	0.114011	0.495816	hyper	allC	gene:AT2G28080	1337	AT2G28080.1	1337	0	0	0	0	0	0	0	1	AT2TE52085	TSCL	LINE?	intergenic	2dpt_DMSO-clsy3L5vsDMSO-L5
3	10220317	10220364	48	AT3G27590.1	0	0.0491434	0.366613	hyper	allC	gene:AT3G27590	0	AT3G27590.1	0	1	1	0	0	0	0	0	0	NA	NA	NA	exon	2dpt_DMSO-clsy3L5vsDMSO-L5
5	13357267	13357305	39	AT5G35080.1	-384	0.187938	0.507204	hyper	allC	gene:AT5G35080	382	AT5G35080.1	382	1	0	0	0	0	0	0	0	NA	NA	NA	promoter	2dpt_DMSO-clsy3L5vsDMSO-L5
5	18892815	18892848	34	AT5G46570.1	-1530	0.00568097	0.367446	hyper	allC	gene:AT5G06855	520	AT5G46570.1	1528	0	0	0	1	0	0	0	0	NA	NA	NA	downstream	2dpt_DMSO-clsy3L5vsDMSO-L5
4	6281687	6281712	26	AT4G10040.1	4741	0.275977	0.629117	hyper	allC	gene:AT4G10050	2595	AT4G10050.1	2594	0	0	0	0	0	0	0	0	NA	NA	NA	intergenic	2dpt_DMSO-clsy3L5vsDMSO-L5
4	7267427	7267489	63	AT4G12140.1	-274	0.252455	0.577816	hyper	allC	gene:AT4G12140	272	AT4G12140.1	272	1	0	0	0	0	0	0	1	AT4TE31645	ATREP10D	RC/Helitron	promoter	2dpt_DMSO-clsy3L5vsDMSO-L5
2	11438871	11438922	52	AT2G26820.1	1065	0.236211	0.00374965	hypo	allC	gene:AT2G26820	0	AT2G26820.1	0	0	0	1	0	0	0	0	0	NA	NA	NA	intron	2dpt_DMSO-clsy3L5vsDMSO-L5
2	7806137	7806166	30	AT2G17940.1	3314	0.00462689	0.410751	hyper	allC	gene:AT2G17940	2177	AT2G17940.1	2177	0	0	0	0	0	0	0	0	NA	NA	NA	intergenic	2dpt_DMSO-clsy3L5vsDMSO-L5
2	6830309	6830355	47	AT2G15680.1	-640	0.291996	0.693733	hyper	allC	gene:AT2G15680	639	AT2G15680.1	638	1	0	0	1	0	0	0	0	NA	NA	NA	promoter	2dpt_DMSO-clsy3L5vsDMSO-L5
1	18047959	18047995	37	AT1G48790.1	-154	0.0118805	0.283367	hyper	allC	gene:AT1G48790	152	AT1G48790.1	152	1	0	0	0	0	0	0	0	NA	NA	NA	promoter	2dpt_DMSO-clsy3L5vsDMSO-L5
3	18271182	18271225	44	AT3G49290.1	-1058	0.130711	0.444024	hyper	allC	transposable_element_gene:AT3G49280	247	AT3G49290.1	1056	0	0	0	0	0	0	0	0	NA	NA	NA	intergenic	2dpt_DMSO-clsy3L5vsDMSO-L5
4	15160909	15160945	37	AT4G31196.1	-228	0.00411459	0.248188	hyper	allC	gene:AT4G31196	227	AT4G31196.1	226	1	0	0	1	0	0	0	0	NA	NA	NA	promoter	2dpt_DMSO-clsy3L5vsDMSO-L5
1	21038308	21038346	39	AT1G56210.1	2720	0.187991	0.535153	hyper	allC	gene:AT1G56210	1022	AT1G56210.1	1022	0	0	0	0	0	0	0	1	AT1TE69460	HELITRONY1D	RC/Helitron	intergenic	2dpt_DMSO-clsy3L5vsDMSO-L5
3	7253994	7254025	32	AT3G20750.1	-714	0.0186315	0.357085	hyper	allC	gene:AT3G20750	713	AT3G20750.1	712	1	0	0	0	0	0	0	0	NA	NA	NA	promoter	2dpt_DMSO-clsy3L5vsDMSO-L5
3	9346603	9346659	57	AT3G25670.1	-180	0.00348605	0.352563	hyper	allC	gene:AT3G25670	178	AT3G25670.1	178	1	0	0	0	0	0	0	1	AT3TE39040	HELITRONY3A	RC/Helitron	promoter	2dpt_DMSO-clsy3L5vsDMSO-L5
5	17498406	17498441	36	AT5G43550.1	516	0.117202	0.522531	hyper	allC	gene:AT5G43550	142	AT5G43550.1	142	0	0	0	1	0	0	0	0	NA	NA	NA	downstream	2dpt_DMSO-clsy3L5vsDMSO-L5
1	1484461	1484491	31	AT1G05140.1	1917	0.27263	0.00679711	hypo	allC	gene:AT1G05150	0	AT1G05150.1	0	0	1	0	1	0	0	0	0	NA	NA	NA	exon	2dpt_DMSO-clsy3L5vsDMSO-L5
1	11433291	11433332	42	AT1G31850.2	2854	0.0665472	0.356002	hyper	allC	gene:AT1G31850	0	AT1G31850.2	0	0	1	0	1	0	0	0	0	NA	NA	NA	exon	2dpt_DMSO-clsy3L5vsDMSO-L5
1	612642	612700	59	AT1G02790.1	-319	0.170688	0.454356	hyper	allC	gene:AT1G02790	317	AT1G02790.1	317	1	0	0	1	0	0	0	0	NA	NA	NA	promoter	2dpt_DMSO-clsy3L5vsDMSO-L5
4	1373702	1373727	26	AT4G03100.1	-433	0.247195	0.616207	hyper	allC	gene:AT4G03100	432	AT4G03100.1	431	1	0	0	0	0	0	0	0	NA	NA	NA	promoter	2dpt_DMSO-clsy3L5vsDMSO-L5
1	19704316	19704359	44	AT1G52900.1	-1401	0.281788	0.689997	hyper	allC	gene:AT1G52900	1399	AT1G52900.1	1399	0	0	0	0	0	0	0	1	AT1TE65110	ATREP11	RC/Helitron	intergenic	2dpt_DMSO-clsy3L5vsDMSO-L5
2	2753732	2753759	28	AT2G06845.1	291	0.476881	0.174136	hypo	allC	gene:AT2G05015	0	AT2G06845.1	0	0	1	0	0	1	1	0	0	NA	NA	NA	exon	2dpt_DMSO-clsy3L5vsDMSO-L5
5	14089467	14089492	26	AT5G35940.1	-1082	0.178329	0.497597	hyper	allC	transposable_element_gene:AT5G35935	0	AT5G35940.1	1080	0	0	0	0	0	0	0	0	NA	NA	NA	intergenic	2dpt_DMSO-clsy3L5vsDMSO-L5
5	20076385	20076419	35	AT5G49490.1	1059	0.00243658	0.317201	hyper	allC	gene:AT5G49490	199	AT5G49490.1	199	0	0	0	1	0	0	0	0	NA	NA	NA	downstream	2dpt_DMSO-clsy3L5vsDMSO-L5
2	6546379	6546422	44	AT2G15090.1	4215	0.0825603	0.458814	hyper	allC	gene:AT2G06365	834	AT2G15090.1	2260	0	0	0	1	0	0	0	0	NA	NA	NA	downstream	2dpt_DMSO-clsy3L5vsDMSO-L5
4	9981901	9981942	42	AT4G17980.2	-1347	0.00847842	0.393749	hyper	allC	gene:AT4G17980	1345	AT4G17980.2	1345	0	0	0	0	0	0	0	1	AT4TE45325	ATENSPM10	DNA/En-Spm	intergenic	2dpt_DMSO-clsy3L5vsDMSO-L5
4	14569174	14569211	38	AT4G29750.1	-454	0.0130181	0.357898	hyper	allC	gene:AT4G29740	0	AT4G29740.1	0	1	1	0	0	0	0	0	0	NA	NA	NA	exon	2dpt_DMSO-clsy3L5vsDMSO-L5
4	501949	501974	26	AT4G01180.1	1421	0.329454	0.0172215	hypo	allC	gene:AT4G01180	0	AT4G01180.1	0	0	1	0	0	0	0	0	0	NA	NA	NA	exon	2dpt_DMSO-clsy3L5vsDMSO-L5
5	21015613	21015660	48	AT5G51740.2	-1181	0.492779	0.216275	hypo	allC	gene:AT5G07785	980	AT5G51740.2	1179	0	0	0	1	0	0	0	1	AT5TE75705	ATHATN10	DNA/HAT	downstream	2dpt_DMSO-clsy3L5vsDMSO-L5
3	1057961	1057999	39	AT3G04060.1	-2766	0.196258	0.599938	hyper	allC	gene:AT3G04060	2764	AT3G04060.1	2764	0	0	0	0	0	0	0	0	NA	NA	NA	intergenic	2dpt_DMSO-clsy3L5vsDMSO-L5
1	23946974	23947012	39	AT1G64480.3	2740	0.263265	0.609901	hyper	allC	gene:AT1G64480	781	AT1G64480.1	780	0	0	0	1	0	0	0	0	NA	NA	NA	downstream	2dpt_DMSO-clsy3L5vsDMSO-L5
2	19143815	19143848	34	AT2G46630.1	-1370	0.0257934	0.329432	hyper	allC	gene:AT2G46630	1369	AT2G46630.1	1368	0	0	0	0	0	0	0	0	NA	NA	NA	intergenic	2dpt_DMSO-clsy3L5vsDMSO-L5
3	9300195	9300247	53	AT3G25590.1	-1500	0.0718871	0.38821	hyper	allC	gene:AT3G25585	1448	AT3G25585.6	1448	0	0	0	0	0	0	0	0	NA	NA	NA	intergenic	2dpt_DMSO-clsy3L5vsDMSO-L5
1	25344386	25344427	42	AT1G67623.1	2287	0.0190019	0.244012	hyper	allC	gene:AT1G67630	12	AT1G67630.1	11	0	0	0	1	0	0	0	1	AT1TE83185	ATHATN2	DNA/HAT	downstream	2dpt_DMSO-clsy3L5vsDMSO-L5
5	24054011	24054043	33	AT5G59700.1	1618	0.326863	0.0806052	hypo	allC	gene:AT5G59700	0	AT5G59700.1	0	0	1	0	0	0	0	0	0	NA	NA	NA	exon	2dpt_DMSO-clsy3L5vsDMSO-L5
1	958535	958568	34	AT1G03800.1	-153	0.186299	0.535746	hyper	allC	gene:AT1G03800	151	AT1G03800.1	151	1	0	0	0	0	0	0	0	NA	NA	NA	promoter	2dpt_DMSO-clsy3L5vsDMSO-L5
4	4796674	4796719	46	AT4G07950.1	-1122	0.0836453	0.38332	hyper	allC	gene:AT4G05275	44	AT4G07950.1	1120	0	0	0	1	0	0	0	0	NA	NA	NA	downstream	2dpt_DMSO-clsy3L5vsDMSO-L5
3	10777560	10777586	27	AT3G28715.2	-251	0.326411	0.689302	hyper	allC	gene:AT3G28715	250	AT3G28715.2	249	1	0	0	0	0	0	0	0	NA	NA	NA	promoter	2dpt_DMSO-clsy3L5vsDMSO-L5
3	14762750	14762791	42	AT3G42670.3	-2122	0.427895	0.141986	hypo	allC	transposable_element_gene:AT3G42680	79	AT3G42670.3	2120	0	0	0	0	0	0	0	0	NA	NA	NA	intergenic	2dpt_DMSO-clsy3L5vsDMSO-L5
3	16682025	16682051	27	AT3G45470.1	-765	0.184845	0.502571	hyper	allC	gene:AT3G45470	763	AT3G45470.1	763	1	0	0	0	0	0	0	0	NA	NA	NA	promoter	2dpt_DMSO-clsy3L5vsDMSO-L5
4	12981745	12981777	33	AT4G25400.2	710	0.00605059	0.239143	hyper	allC	gene:AT4G25400	0	AT4G25400.2	0	0	1	0	0	0	0	0	0	NA	NA	NA	exon	2dpt_DMSO-clsy3L5vsDMSO-L5
3	14761784	14761814	31	AT3G42670.3	-1156	0.00654182	0.362442	hyper	allC	transposable_element_gene:AT3G42680	1056	AT3G42670.3	1154	0	0	0	0	0	0	0	0	NA	NA	NA	intergenic	2dpt_DMSO-clsy3L5vsDMSO-L5
2	9432165	9432193	29	AT2G22180.1	3424	0.00981585	0.311633	hyper	allC	gene:AT2G07545	27	AT2G22190.1	1421	0	0	0	1	0	0	0	0	NA	NA	NA	downstream	2dpt_DMSO-clsy3L5vsDMSO-L5
2	409268	409295	28	AT2G01905.1	-1026	0.454291	0.0460724	hypo	allC	gene:AT2G01900	64	AT2G01900.3	64	0	0	0	1	0	0	0	0	NA	NA	NA	downstream	2dpt_DMSO-clsy3L5vsDMSO-L5
2	9595986	9596027	42	AT2G22600.1	-499	0.198681	0.521314	hyper	allC	gene:AT2G22600	498	AT2G22600.1	497	1	0	0	0	0	0	0	0	NA	NA	NA	promoter	2dpt_DMSO-clsy3L5vsDMSO-L5
2	584517	584550	34	AT2G02220.1	2852	0.599038	0.245028	hypo	allC	gene:AT2G02220	0	AT2G02220.1	0	0	1	0	0	0	0	0	0	NA	NA	NA	exon	2dpt_DMSO-clsy3L5vsDMSO-L5
5	19280344	19280375	32	AT5G47520.1	-598	0.0450633	0.336736	hyper	allC	gene:AT5G47520	596	AT5G47520.1	596	1	0	0	0	0	0	0	0	NA	NA	NA	promoter	2dpt_DMSO-clsy3L5vsDMSO-L5
1	24776384	24776435	52	AT1G66410.2	-401	0.152141	0.454365	hyper	allC	gene:AT1G66410	399	AT1G66410.2	399	1	0	0	0	0	0	0	0	NA	NA	NA	promoter	2dpt_DMSO-clsy3L5vsDMSO-L5
1	4439956	4439992	37	AT1G13000.3	-318	0.184002	0.580453	hyper	allC	gene:AT1G13010	221	AT1G13000.3	316	1	0	0	1	0	0	0	0	NA	NA	NA	promoter	2dpt_DMSO-clsy3L5vsDMSO-L5
2	9518318	9518368	51	AT2G22426.1	1410	0.435195	0.770723	hyper	allC	gene:AT2G22426	931	AT2G22426.1	931	0	0	0	1	0	0	0	0	NA	NA	NA	downstream	2dpt_DMSO-clsy3L5vsDMSO-L5
1	23862426	23862451	26	AT1G64300.2	-615	0.407814	0.0417794	hypo	allC	gene:AT1G64300	614	AT1G64300.2	613	1	0	0	0	0	0	0	0	NA	NA	NA	promoter	2dpt_DMSO-clsy3L5vsDMSO-L5
1	20618673	20618700	28	AT1G55265.1	1362	0.0490134	0.33198	hyper	allC	gene:AT1G55270	0	AT1G55270.2	0	0	1	0	1	0	0	0	0	NA	NA	NA	exon	2dpt_DMSO-clsy3L5vsDMSO-L5
1	1914739	1914771	33	AT1G06250.1	125	0.211121	0.00308858	hypo	allC	gene:AT1G06250	0	AT1G06250.1	0	1	1	0	1	0	0	0	0	NA	NA	NA	exon	2dpt_DMSO-clsy3L5vsDMSO-L5
5	6612335	6612372	38	AT5G19590.2	-174	0.0643798	0.382007	hyper	allC	gene:AT5G19590	172	AT5G19590.2	172	1	0	0	1	0	0	0	0	NA	NA	NA	promoter	2dpt_DMSO-clsy3L5vsDMSO-L5
3	18359787	18359814	28	AT3G49520.1	205	0.184322	0.473418	hyper	allC	gene:AT3G49520	0	AT3G49520.1	0	0	1	0	0	0	0	0	0	NA	NA	NA	exon	2dpt_DMSO-clsy3L5vsDMSO-L5
2	11315649	11315686	38	AT2G26590.3	-126	0.0134856	0.268321	hyper	allC	gene:AT2G26590	124	AT2G26590.3	124	1	0	0	0	0	0	0	0	NA	NA	NA	promoter	2dpt_DMSO-clsy3L5vsDMSO-L5
5	23340127	23340163	37	AT5G57625.1	2297	0.0600019	0.346659	hyper	allC	gene:AT5G57630	582	AT5G57630.1	581	0	0	0	1	0	0	0	0	NA	NA	NA	downstream	2dpt_DMSO-clsy3L5vsDMSO-L5
4	10218680	10218705	26	AT4G18530.3	545	0.311081	0.0121638	hypo	allC	gene:AT4G18530	0	AT4G18530.3	0	0	1	0	0	0	0	0	0	NA	NA	NA	exon	2dpt_DMSO-clsy3L5vsDMSO-L5
4	9982023	9982072	50	AT4G17980.2	-1469	0.00977625	0.313561	hyper	allC	gene:AT4G17980	1467	AT4G17980.2	1467	0	0	0	0	0	0	0	0	NA	NA	NA	intergenic	2dpt_DMSO-clsy3L5vsDMSO-L5
1	17624347	17624382	36	AT1G47845.1	-74	0.231995	0.0134004	hypo	allC	transposable_element_gene:AT1G47860	0	AT1G47845.1	72	1	0	0	0	0	0	0	0	NA	NA	NA	promoter	2dpt_DMSO-clsy3L5vsDMSO-L5
1	23044315	23044343	29	AT1G62320.4	513	0.161966	0.498149	hyper	allC	gene:AT1G62320	0	AT1G62320.1	0	0	1	0	0	0	0	0	0	NA	NA	NA	exon	2dpt_DMSO-clsy3L5vsDMSO-L5
2	12529042	12529085	44	AT2G29130.1	-1240	0.224622	0.005148	hypo	allC	gene:AT2G29130	1238	AT2G29130.1	1238	0	0	0	0	0	0	0	0	NA	NA	NA	intergenic	2dpt_DMSO-clsy3L5vsDMSO-L5
1	23735231	23735258	28	AT1G63950.1	236	0.130873	0.437866	hyper	allC	gene:AT1G63950	0	AT1G63950.1	0	0	0	1	0	0	0	0	0	NA	NA	NA	intron	2dpt_DMSO-clsy3L5vsDMSO-L5
4	2735628	2735658	31	AT4G05380.1	-451	0.0389314	0.503981	hyper	allC	gene:AT4G05380	450	AT4G05380.1	449	1	0	0	0	0	0	0	1	AT4TE12760	ATENSPM6	DNA/En-Spm	promoter	2dpt_DMSO-clsy3L5vsDMSO-L5
4	5783069	5783108	40	AT4G09012.1	357	0.211276	0.516596	hyper	allC	gene:AT4G09012	0	AT4G09012.1	0	1	0	1	0	0	0	0	0	NA	NA	NA	intron	2dpt_DMSO-clsy3L5vsDMSO-L5
1	16673662	16673690	29	AT1G43950.1	263	0.312809	0.719075	hyper	allC	gene:AT1G43950	0	AT1G43950.1	0	0	0	1	0	0	0	0	1	AT1TE54960	ATCOPIA68	LTR/Copia	intron	2dpt_DMSO-clsy3L5vsDMSO-L5
5	20288573	20288600	28	AT5G49890.1	3833	0.106512	0.376257	hyper	allC	gene:AT5G49890	0	AT5G49890.1	0	0	1	1	1	0	0	0	0	NA	NA	NA	exon	2dpt_DMSO-clsy3L5vsDMSO-L5
3	7288498	7288524	27	AT3G20830.1	-2057	0.142055	0.423666	hyper	allC	gene:AT3G20830	2055	AT3G20830.1	2055	0	0	0	0	0	0	0	0	NA	NA	NA	intergenic	2dpt_DMSO-clsy3L5vsDMSO-L5
3	18395988	18396015	28	AT3G49630.1	-1710	0.00451879	0.34378	hyper	allC	gene:AT3G49620	0	AT3G49620.1	0	0	0	1	0	0	0	0	0	NA	NA	NA	intron	2dpt_DMSO-clsy3L5vsDMSO-L5
3	16039050	16039087	38	AT3G44380.1	-1835	0.742937	0.383819	hypo	allC	transposable_element_gene:AT3G44390	231	AT3G44380.1	1833	0	0	0	0	0	0	0	1	AT3TE64915	META1	LTR/Copia	intergenic	2dpt_DMSO-clsy3L5vsDMSO-L5
4	11494103	11494129	27	AT4G21630.1	1410	0.033732	0.35885	hyper	allC	gene:AT4G21630	0	AT4G21630.1	0	0	0	1	0	0	0	0	0	NA	NA	NA	intron	2dpt_DMSO-clsy3L5vsDMSO-L5
5	10807951	10807976	26	AT5G28780.1	6198	0.238819	0.0142108	hypo	allC	transposable_element_gene:AT5G28776	725	AT5G28780.1	4929	0	0	0	0	0	0	0	0	NA	NA	NA	intergenic	2dpt_DMSO-clsy3L5vsDMSO-L5
1	599432	599460	29	AT1G02730.1	-776	0.225659	0.0150234	hypo	allC	gene:AT1G02740	0	AT1G02740.1	0	1	1	0	0	0	0	0	0	NA	NA	NA	exon	2dpt_DMSO-clsy3L5vsDMSO-L5
2	14363771	14363826	56	AT2G34000.1	-1105	0.722508	0.302623	hypo	allC	gene:AT2G34000	1104	AT2G34000.1	1103	0	0	0	0	0	0	0	1	AT2TE63580	RP1_AT	DNA	intergenic	2dpt_DMSO-clsy3L5vsDMSO-L5
5	14119352	14119379	28	AT5G35970.1	3984	0.315164	0.0301034	hypo	allC	gene:AT5G35970	0	AT5G35970.1	0	0	0	1	0	0	0	0	0	NA	NA	NA	intron	2dpt_DMSO-clsy3L5vsDMSO-L5
4	2032487	2032517	31	AT4G04220.1	-651	0.104455	0.454307	hyper	allC	gene:AT4G04210	544	AT4G04210.1	544	1	0	0	1	0	0	0	0	NA	NA	NA	promoter	2dpt_DMSO-clsy3L5vsDMSO-L5
5	9396014	9396043	30	AT5G26580.1	-1913	0.236618	0.531346	hyper	allC	gene:AT5G26580	1911	AT5G26580.1	1911	0	0	0	0	0	0	0	1	AT5TE34100	ARNOLDY2	DNA/MuDR	intergenic	2dpt_DMSO-clsy3L5vsDMSO-L5
3	17392376	17392401	26	AT3G47220.1	4495	0.198008	0.438065	hyper	allC	transposable_element_gene:AT3G47230	0	AT3G47220.1	1415	0	0	0	0	0	0	0	0	NA	NA	NA	intergenic	2dpt_DMSO-clsy3L5vsDMSO-L5
2	9558572	9558598	27	AT2G22490.1	-2406	0.208546	0.462381	hyper	allC	gene:AT2G07605	1756	AT2G22490.1	2404	0	0	0	0	0	0	0	0	NA	NA	NA	intergenic	2dpt_DMSO-clsy3L5vsDMSO-L5
2	2257098	2257126	29	AT2G05900.1	130	0.346142	0.0744644	hypo	allC	gene:AT2G05900	0	AT2G05900.1	0	0	1	0	0	0	0	0	0	NA	NA	NA	exon	2dpt_DMSO-clsy3L5vsDMSO-L5
2	3530502	3530527	26	AT2G07690.1	-3003	0.405371	0.0538294	hypo	allC	gene:AT2G05425	1877	AT2G07690.1	3001	0	0	0	0	0	0	0	0	NA	NA	NA	intergenic	2dpt_DMSO-clsy3L5vsDMSO-L5
1	14192351	14192393	43	AT1G37150.7	-14318	0.238576	0.578711	hyper	allC	transposable_element_gene:AT1G37180	1191	AT1G37150.7	14316	0	0	0	0	0	0	0	1	AT1TE46625	VANDAL8	DNA/MuDR	intergenic	2dpt_DMSO-clsy3L5vsDMSO-L5
5	21316634	21316660	27	AT5G52530.2	-470	0.704048	0.309252	hypo	allC	gene:AT5G52530	469	AT5G52530.2	468	1	0	0	0	0	0	0	1	AT5TE76750	ATREP15	RC/Helitron	promoter	2dpt_DMSO-clsy3L5vsDMSO-L5
Mt	308478	308507	30	ATMG01230.1	-425	0.0116549	0.388688	hyper	allC	gene:ATMG00900	0	ATMG01230.1	423	1	0	0	0	0	0	0	0	NA	NA	NA	promoter	2dpt_DMSO-clsy3L5vsDMSO-L5
5	21394861	21394893	33	AT5G52790.1	124	0.26943	0.0372527	hypo	allC	gene:AT5G52790	0	AT5G52790.4	0	1	1	0	1	0	0	0	0	NA	NA	NA	exon	2dpt_DMSO-clsy3L5vsDMSO-L5
5	24383055	24383085	31	AT5G60670.1	-1457	0.09577	0.416825	hyper	allC	gene:AT5G60670	1455	AT5G60670.1	1455	0	0	0	0	0	0	0	1	AT5TE87720	ATTIRTA1	DNA/Tc1	intergenic	2dpt_DMSO-clsy3L5vsDMSO-L5
5	17476583	17476617	35	AT5G43513.1	-1326	0.0874367	0.421089	hyper	allC	gene:AT5G43513	1325	AT5G43513.1	1324	0	0	0	0	0	0	0	1	AT5TE63140	ARNOLDY2	DNA/MuDR	intergenic	2dpt_DMSO-clsy3L5vsDMSO-L5
1	6539042	6539084	43	AT1G18910.1	-898	0.413906	0.16972	hypo	allC	gene:AT1G18910	896	AT1G18910.1	896	1	0	0	0	0	0	0	1	AT1TE21210	META1	LTR/Copia	promoter	2dpt_DMSO-clsy3L5vsDMSO-L5
4	2608022	2608051	30	AT4G05090.1	-1015	0.341187	0.644157	hyper	allC	gene:AT4G05090	1014	AT4G05090.1	1013	0	0	0	0	0	0	0	0	NA	NA	NA	intergenic	2dpt_DMSO-clsy3L5vsDMSO-L5
4	4645449	4645474	26	AT4G07825.1	1704	0.451033	0.75751	hyper	allC	gene:AT4G07825	110	AT4G07825.1	110	0	0	0	1	0	0	0	1	AT4TE19530	ATGP1	LTR/Gypsy	downstream	2dpt_DMSO-clsy3L5vsDMSO-L5
4	111479	111530	52	AT4G00240.2	-475	0.288829	0.145091	hypo	allC	gene:AT4G00240	473	AT4G00240.2	473	1	0	0	0	0	0	0	1	AT4TE00545	ATREP3	RC/Helitron	promoter	2dpt_DMSO-clsy3L5vsDMSO-L5
1	7048367	7048394	28	AT1G20360.1	-624	0.380036	0.0761924	hypo	allC	gene:AT1G20360	622	AT1G20360.1	622	1	0	0	0	0	0	0	1	AT1TE22795	ATREP3	RC/Helitron	promoter	2dpt_DMSO-clsy3L5vsDMSO-L5
5	19498856	19498881	26	AT5G48110.1	5654	0.00814989	0.423903	hyper	allC	gene:AT5G07055	173	AT5G48110.1	2105	0	0	0	1	0	0	0	1	AT5TE70175	VANDAL18NB	DNA/MuDR	downstream	2dpt_DMSO-clsy3L5vsDMSO-L5
4	5471721	5471750	30	AT4G08593.1	2378	0.137844	0.488579	hyper	allC	gene:AT4G08593	1254	AT4G08593.1	1254	0	0	0	0	0	0	0	1	AT4TE22920	VANDALNX2	DNA/MuDR	intergenic	2dpt_DMSO-clsy3L5vsDMSO-L5
1	4112979	4113023	45	AT1G12120.1	4592	0.645023	0.533681	hypo	allC	gene:AT1G12120	1650	AT1G12120.1	1649	0	0	0	0	0	0	0	1	AT1TE13375	ARNOLDY1	DNA/MuDR	intergenic	2dpt_DMSO-clsy3L5vsDMSO-L5
5	24617342	24617369	28	AT5G61190.1	2027	0.261361	0.274174	hyper	allC	gene:AT5G61190	0	AT5G61190.1	0	0	0	1	0	0	0	0	0	NA	NA	NA	intron	2dpt_DMSO-clsy3L5vsDMSO-L5
4	8959790	8960298	509	AT4G15733.1	-1422	0.0804494	0.842755	hyper	CG	gene:AT4G15733	1421	AT4G15733.1	1420	0	0	0	0	0	0	0	1	AT4TE40115	ATENSPM6	DNA/En-Spm	intergenic	2dpt_E2-clsy3L5vsE2-L5
4	2734794	2735558	765	AT4G05380.1	-551	0.125019	0.718441	hyper	CG	gene:AT4G05380	550	AT4G05380.1	549	1	0	0	0	0	0	0	1	AT4TE12755	VANDAL6	DNA/MuDR	promoter	2dpt_E2-clsy3L5vsE2-L5
1	28515048	28515847	800	AT1G75945.1	70	0.00967222	0.555092	hyper	CG	gene:AT1G75945	0	AT1G75945.1	0	1	1	1	1	0	0	0	1	AT1TE93275	HELITRON1	RC/Helitron	exon	2dpt_E2-clsy3L5vsE2-L5
5	7027816	7029005	1190	AT5G20740.2	-1064	0.456751	0.898203	hyper	CG	transposable_element_gene:AT5G20750	0	AT5G20740.2	1062	0	0	0	0	0	0	0	1	AT5TE25460	VANDAL20	DNA/MuDR	intergenic	2dpt_E2-clsy3L5vsE2-L5
1	28515880	28516124	245	AT1G75945.1	0	0.010802	0.539371	hyper	CG	gene:AT1G75945	0	AT1G75945.1	0	1	1	0	0	0	0	0	1	AT1TE93275	HELITRON1	RC/Helitron	exon	2dpt_E2-clsy3L5vsE2-L5
5	14089098	14089799	702	AT5G35940.1	-775	0.196031	0.744707	hyper	CG	transposable_element_gene:AT5G35935	0	AT5G35940.1	773	1	0	0	0	0	0	0	0	NA	NA	NA	promoter	2dpt_E2-clsy3L5vsE2-L5
2	8251709	8251885	177	AT2G19045.1	99	0.026503	0.622213	hyper	CG	gene:AT2G19045	0	AT2G19045.1	0	0	1	0	0	0	0	0	0	NA	NA	NA	exon	2dpt_E2-clsy3L5vsE2-L5
5	19830053	19830245	193	AT5G48905.1	-1010	0.0397329	0.487575	hyper	CG	gene:AT5G07295	81	AT5G48900.1	912	0	0	0	1	0	0	0	0	NA	NA	NA	downstream	2dpt_E2-clsy3L5vsE2-L5
1	24082457	24082728	272	AT1G64795.1	0	0.272961	0.748553	hyper	CG	gene:AT1G64795	0	AT1G64795.1	0	1	1	1	0	0	0	0	0	NA	NA	NA	exon	2dpt_E2-clsy3L5vsE2-L5
2	2753453	2753799	347	AT2G06845.1	12	0.739543	0.286624	hypo	CG	gene:AT2G05015	0	AT2G06845.1	0	0	1	0	0	1	1	0	0	NA	NA	NA	exon	2dpt_E2-clsy3L5vsE2-L5
2	6443202	6443544	343	AT2G14945.1	-4059	0.00969862	0.63924	hyper	CG	gene:AT2G06305	2913	AT2G14945.1	4057	0	0	0	0	0	0	0	1	AT2TE26295	HELITRONY1D	RC/Helitron	intergenic	2dpt_E2-clsy3L5vsE2-L5
2	2518470	2518958	489	AT2G06265.1	11298	0.293173	0.752872	hyper	CG	transposable_element_gene:AT2G06390	1757	AT2G06265.1	10820	0	0	0	0	0	0	0	1	AT2TE11410	HELITRONY1C	RC/Helitron	intergenic	2dpt_E2-clsy3L5vsE2-L5
4	2583849	2584427	579	AT4G05040.7	4085	0.73647	0.19278	hypo	CG	gene:AT4G05025	802	AT4G05040.1	1558	0	0	0	0	0	0	0	0	NA	NA	NA	intergenic	2dpt_E2-clsy3L5vsE2-L5
2	11502572	11503092	521	AT2G26950.1	-437	0.0944015	0.603124	hyper	CG	gene:AT2G26950	435	AT2G26950.1	435	1	0	0	0	0	0	0	1	AT2TE49850	HELITRONY1E	RC/Helitron	promoter	2dpt_E2-clsy3L5vsE2-L5
2	5083189	5083653	465	AT2G12480.4	-10534	0.557713	0.173598	hypo	CG	gene:AT2G05825	526	AT2G12480.4	10532	0	0	0	1	0	0	0	1	AT2TE20895	ATLANTYS3	LTR/Gypsy	downstream	2dpt_E2-clsy3L5vsE2-L5
1	22984957	22985414	458	AT1G62200.3	-536	0.411824	0.0943357	hypo	CG	gene:AT1G62200	534	AT1G62200.3	534	1	0	0	0	0	0	0	0	NA	NA	NA	promoter	2dpt_E2-clsy3L5vsE2-L5
2	10554295	10554426	132	AT2G24762.1	-4747	0.0114535	0.645233	hyper	CG	gene:AT2G24762	4746	AT2G24762.1	4745	0	0	0	0	0	0	0	1	AT2TE45295	HELITRON2	RC/Helitron	intergenic	2dpt_E2-clsy3L5vsE2-L5
3	14762302	14762552	251	AT3G42670.3	-1674	0.184103	0.538706	hyper	CG	transposable_element_gene:AT3G42680	318	AT3G42670.3	1672	0	0	0	0	0	0	0	0	NA	NA	NA	intergenic	2dpt_E2-clsy3L5vsE2-L5
5	13357266	13357468	203	AT5G35080.1	-383	0.179209	0.778266	hyper	CG	gene:AT5G35080	381	AT5G35080.1	381	1	0	0	0	0	0	0	0	NA	NA	NA	promoter	2dpt_E2-clsy3L5vsE2-L5
2	5990494	5990563	70	AT2G14170.3	-8596	0.433968	0.906599	hyper	CG	transposable_element_gene:AT2G14180	0	AT2G14170.3	8594	0	0	0	0	0	0	0	1	AT2TE24385	ATHILA6A	LTR/Gypsy	intergenic	2dpt_E2-clsy3L5vsE2-L5
4	5988095	5988161	67	AT4G09460.1	-4747	0.236736	0.923275	hyper	CG	transposable_element_gene:AT4G09455	0	AT4G09450.1	3563	0	0	0	0	0	0	0	1	AT4TE25200	ATCOPIA51	LTR/Copia	intergenic	2dpt_E2-clsy3L5vsE2-L5
2	12656764	12656848	85	AT2G29590.1	-1308	0.065548	0.718789	hyper	CG	gene:AT2G29600	0	AT2G29600.1	0	0	1	0	0	0	0	0	0	NA	NA	NA	exon	2dpt_E2-clsy3L5vsE2-L5
2	1946245	1946527	283	AT2G05350.1	-3087	0.611657	0.117349	hypo	CG	transposable_element_gene:AT2G05340	315	AT2G05350.1	3085	0	0	0	0	0	0	0	1	AT2TE08950	ATHPOGO	DNA/Pogo	intergenic	2dpt_E2-clsy3L5vsE2-L5
2	8115346	8115398	53	AT2G18710.1	-862	0.728602	0.0998437	hypo	CG	gene:AT2G18720	0	AT2G18720.3	0	1	1	0	0	0	0	0	0	NA	NA	NA	exon	2dpt_E2-clsy3L5vsE2-L5
2	7805916	7806166	251	AT2G17940.1	3093	0.0152809	0.55253	hyper	CG	gene:AT2G17940	1956	AT2G17940.1	1956	0	0	0	0	0	0	0	1	AT2TE32265	HELITRONY1D	RC/Helitron	intergenic	2dpt_E2-clsy3L5vsE2-L5
4	2036664	2036993	330	AT4G04220.1	3498	0.0560286	0.518084	hyper	CG	gene:AT4G04223	0	AT4G04220.1	717	0	0	0	1	1	0	0	0	NA	NA	NA	nc_rna	2dpt_E2-clsy3L5vsE2-L5
4	2651551	2651581	31	AT4G05140.1	1628	0.685079	0.00933879	hypo	CG	gene:AT4G05140	0	AT4G05140.1	0	0	1	0	0	0	0	0	0	NA	NA	NA	exon	2dpt_E2-clsy3L5vsE2-L5
4	5551998	5552044	47	AT4G08690.2	1019	0.0463571	0.618294	hyper	CG	gene:AT4G08690	0	AT4G08690.3	0	0	1	0	1	0	0	0	0	NA	NA	NA	exon	2dpt_E2-clsy3L5vsE2-L5
5	15155118	15155283	166	AT5G38010.1	-2914	0.442056	0.814038	hyper	CG	gene:AT5G38005	0	AT5G38010.1	2912	0	0	0	0	1	0	0	0	NA	NA	NA	nc_rna	2dpt_E2-clsy3L5vsE2-L5
4	14582176	14582313	138	AT4G29790.1	-478	0.191012	0.558635	hyper	CG	gene:AT4G29780	118	AT4G29780.1	118	1	0	0	1	0	0	0	1	AT4TE69050	ATCOPIA95	LTR/Copia	promoter	2dpt_E2-clsy3L5vsE2-L5
2	6736438	6736612	175	AT2G15430.3	2886	0.295027	0.690247	hyper	CG	gene:AT2G15430	618	AT2G15430.2	618	0	0	0	1	0	0	0	0	NA	NA	NA	downstream	2dpt_E2-clsy3L5vsE2-L5
4	5449596	5449819	224	AT4G08560.1	-615	0.176086	0.747804	hyper	CG	gene:AT4G08560	614	AT4G08560.1	613	1	0	0	1	0	0	0	1	AT4TE22825	ATREP10D	RC/Helitron	promoter	2dpt_E2-clsy3L5vsE2-L5
2	6162679	6162857	179	AT2G14500.1	-4079	0.135138	0.646126	hyper	CG	transposable_element_gene:AT2G14470	867	AT2G14500.1	4077	0	0	0	0	0	0	0	1	AT2TE25030	ATREP15	RC/Helitron	intergenic	2dpt_E2-clsy3L5vsE2-L5
4	378779	379242	464	AT4G00893.1	2214	0.0254275	0.551593	hyper	CG	gene:AT4G03765	0	AT4G00893.1	549	0	0	0	1	1	1	0	0	NA	NA	NA	nc_rna	2dpt_E2-clsy3L5vsE2-L5
2	2753916	2754424	509	AT2G06845.1	475	0.733206	0.217427	hypo	CG	gene:AT2G05015	0	AT2G06845.1	0	0	1	0	0	1	1	0	0	NA	NA	NA	exon	2dpt_E2-clsy3L5vsE2-L5
2	9951955	9951995	41	AT2G23370.2	3097	0.0149829	0.723271	hyper	CG	gene:AT2G23360	0	AT2G23360.1	0	0	1	0	1	0	0	0	0	NA	NA	NA	exon	2dpt_E2-clsy3L5vsE2-L5
3	1236865	1237046	182	AT3G04580.1	1571	0.45704	0.773081	hyper	CG	gene:AT3G04580	0	AT3G04580.2	0	0	1	0	0	0	0	0	0	NA	NA	NA	exon	2dpt_E2-clsy3L5vsE2-L5
2	7632856	7633296	441	AT2G17540.2	-931	0.0159704	0.428504	hyper	CG	gene:AT2G06995	0	AT2G17550.1	828	1	0	0	1	1	1	0	0	NA	NA	NA	promoter	2dpt_E2-clsy3L5vsE2-L5
4	4696557	4696716	160	AT4G07868.1	4797	0.250384	0.773202	hyper	CG	transposable_element_gene:AT4G07874	712	AT4G07868.1	3903	0	0	0	0	0	0	0	1	AT4TE19740	ATHAT1	DNA/HAT	intergenic	2dpt_E2-clsy3L5vsE2-L5
1	4597001	4597301	301	AT1G13400.1	-266	0.0906416	0.587745	hyper	CG	gene:AT1G13400	265	AT1G13400.1	264	1	0	0	0	0	0	0	0	NA	NA	NA	promoter	2dpt_E2-clsy3L5vsE2-L5
3	1962634	1962693	60	AT3G06430.1	-4331	0.404199	0.0437547	hypo	CG	gene:AT3G00210	0	AT3G06430.1	4329	0	0	0	0	0	0	0	0	NA	NA	NA	intergenic	2dpt_E2-clsy3L5vsE2-L5
4	12921615	12921674	60	AT4G25220.1	875	0.0158427	0.682941	hyper	CG	gene:AT4G25220	0	AT4G25220.1	0	0	1	0	0	0	0	0	0	NA	NA	NA	exon	2dpt_E2-clsy3L5vsE2-L5
4	4824049	4824274	226	AT4G07990.3	4878	0.0760327	0.566472	hyper	CG	gene:AT4G07990	349	AT4G07990.1	348	0	0	0	1	0	0	0	1	AT4TE20095	ATHILA8A	LTR/Gypsy	downstream	2dpt_E2-clsy3L5vsE2-L5
1	24082311	24082429	119	AT1G64790.3	-129	0.284229	0.765532	hyper	CG	gene:AT1G64790	0	AT1G64790.2	0	1	0	1	0	0	0	0	0	NA	NA	NA	intron	2dpt_E2-clsy3L5vsE2-L5
4	5782770	5783218	449	AT4G09012.1	247	0.267031	0.752106	hyper	CG	gene:AT4G09012	0	AT4G09012.1	0	1	0	1	0	0	0	0	0	NA	NA	NA	intron	2dpt_E2-clsy3L5vsE2-L5
5	14852391	14852460	70	AT5G37450.4	3581	0.48486	0.19639	hypo	CG	gene:AT5G37450	145	AT5G37450.2	144	0	0	0	1	0	0	0	0	NA	NA	NA	downstream	2dpt_E2-clsy3L5vsE2-L5
1	4561458	4561512	55	AT1G13310.1	1649	0.476896	0.0243992	hypo	CG	gene:AT1G13310	0	AT1G13310.1	0	0	1	0	0	0	0	0	0	NA	NA	NA	exon	2dpt_E2-clsy3L5vsE2-L5
2	8382843	8383149	307	AT2G19380.1	-658	0.417893	0.789335	hyper	CG	gene:AT2G19360	0	AT2G19360.1	0	1	1	1	0	0	0	0	0	NA	NA	NA	exon	2dpt_E2-clsy3L5vsE2-L5
3	8577660	8577774	115	AT3G23790.1	2611	0.300428	0.839553	hyper	CG	gene:AT3G23790	0	AT3G23790.1	0	0	1	0	0	0	0	0	0	NA	NA	NA	exon	2dpt_E2-clsy3L5vsE2-L5
2	11812917	11813027	111	AT2G27700.1	2976	0.0703809	0.442584	hyper	CG	gene:AT2G00840	0	AT2G27700.1	920	0	0	0	1	0	0	0	0	NA	NA	NA	downstream	2dpt_E2-clsy3L5vsE2-L5
2	8247985	8248092	108	AT2G19030.1	261	0.353695	0.745862	hyper	CG	gene:AT2G19030	0	AT2G19030.1	0	0	1	0	0	0	0	0	1	AT2TE34310	ATDNA12T3_2	DNA	exon	2dpt_E2-clsy3L5vsE2-L5
3	557656	557949	294	AT3G02610.1	1987	0.0346741	0.534548	hyper	CG	gene:AT3G02610	0	AT3G02610.2	0	0	1	1	1	0	0	0	0	NA	NA	NA	exon	2dpt_E2-clsy3L5vsE2-L5
2	4944173	4944397	225	AT2G12290.1	-19673	0.692429	0.159543	hypo	CG	transposable_element_gene:AT2G12325	1837	AT2G12290.1	19671	0	0	0	0	0	0	0	1	AT2TE20295	ATREP10D	RC/Helitron	intergenic	2dpt_E2-clsy3L5vsE2-L5
4	15160597	15160675	79	AT4G31196.1	-498	0.152732	0.474081	hyper	CG	gene:AT4G31196	497	AT4G31196.1	496	1	0	0	1	0	0	0	0	NA	NA	NA	promoter	2dpt_E2-clsy3L5vsE2-L5
4	17228034	17228361	328	AT4G36510.1	-412	0.032672	0.611325	hyper	CG	gene:AT4G36510	411	AT4G36510.1	410	1	0	0	0	0	0	0	1	AT4TE83060	ATREP3	RC/Helitron	promoter	2dpt_E2-clsy3L5vsE2-L5
4	6021957	6022024	68	AT4G09510.2	1829	0.679462	0.248375	hypo	CG	gene:AT4G09510	0	AT4G09510.2	0	0	1	0	0	0	0	0	0	NA	NA	NA	exon	2dpt_E2-clsy3L5vsE2-L5
5	20057539	20057737	199	AT5G49460.2	3040	0.188233	0.633334	hyper	CG	gene:AT5G49460	0	AT5G49460.2	0	0	1	1	0	0	0	0	0	NA	NA	NA	exon	2dpt_E2-clsy3L5vsE2-L5
3	11785198	11785273	76	AT3G30160.1	105	0.0787602	0.373455	hyper	CG	gene:AT3G30160	0	AT3G30160.1	0	0	1	0	0	0	0	0	0	NA	NA	NA	exon	2dpt_E2-clsy3L5vsE2-L5
3	157838	158211	374	AT3G01415.1	-902	0.129477	0.56722	hyper	CG	gene:AT3G01025	317	AT3G01415.1	900	1	0	0	0	0	0	0	1	AT3TE00670	ATREP10D	RC/Helitron	promoter	2dpt_E2-clsy3L5vsE2-L5
2	11651665	11651884	220	AT2G27230.2	1308	0.636397	0.106826	hypo	CG	gene:AT2G27230	0	AT2G27230.2	0	0	1	1	0	0	0	0	0	NA	NA	NA	exon	2dpt_E2-clsy3L5vsE2-L5
2	17093005	17093236	232	AT2G40955.1	338	0.523077	0.878266	hyper	CG	gene:AT2G40955	0	AT2G40955.1	0	0	1	0	0	0	0	0	1	AT2TE77005	ATGP9B	LTR/Gypsy	exon	2dpt_E2-clsy3L5vsE2-L5
1	5692198	5692303	106	AT1G16650.3	4257	0.547484	0.910354	hyper	CG	transposable_element_gene:AT1G16660	0	AT1G16650.3	828	0	0	0	1	0	0	0	1	AT1TE18410	ATCOPIA89	LTR/Copia	downstream	2dpt_E2-clsy3L5vsE2-L5
2	9352486	9352527	42	AT2G21940.5	1488	0.527336	0.0516964	hypo	CG	gene:AT2G21940	0	AT2G21940.5	0	0	1	1	1	0	0	0	0	NA	NA	NA	exon	2dpt_E2-clsy3L5vsE2-L5
2	169442	169483	42	AT2G01370.1	160	0.133539	0.694275	hyper	CG	gene:AT2G01370	0	AT2G01370.1	0	0	1	0	1	0	0	0	0	NA	NA	NA	exon	2dpt_E2-clsy3L5vsE2-L5
1	17158558	17158603	46	AT1G45229.2	795	0.749565	0.25237	hypo	CG	gene:AT1G45238	0	AT1G45229.2	0	0	0	1	1	0	0	0	0	NA	NA	NA	intron	2dpt_E2-clsy3L5vsE2-L5
4	7089749	7089858	110	AT4G11790.1	-455	0.273473	0.631525	hyper	CG	gene:AT4G11790	454	AT4G11790.1	453	1	0	0	0	0	0	0	1	AT4TE30760	ATCOPIA66	LTR/Copia	promoter	2dpt_E2-clsy3L5vsE2-L5
2	5872392	5872505	114	AT2G13980.1	-2025	0.054891	0.557312	hyper	CG	gene:AT2G13980	2023	AT2G13980.1	2023	0	0	0	0	0	0	0	0	NA	NA	NA	intergenic	2dpt_E2-clsy3L5vsE2-L5
4	17316969	17317140	172	AT4G36740.1	-529	0.0600502	0.606286	hyper	CG	gene:AT4G36740	527	AT4G36740.1	527	1	0	0	0	0	0	0	0	NA	NA	NA	promoter	2dpt_E2-clsy3L5vsE2-L5
2	6360638	6360672	35	AT2G14825.1	-1739	0.0103697	0.584323	hyper	CG	gene:AT2G14820	0	AT2G14820.2	0	0	0	1	0	0	0	0	0	NA	NA	NA	intron	2dpt_E2-clsy3L5vsE2-L5
4	6617591	6617636	46	AT4G10740.1	791	0.776344	0.238875	hypo	CG	gene:AT4G10740	0	AT4G10740.1	0	0	1	0	0	0	0	0	0	NA	NA	NA	exon	2dpt_E2-clsy3L5vsE2-L5
5	18065267	18065367	101	AT5G44770.1	257	0.657315	0.217097	hypo	CG	gene:AT5G44770	0	AT5G44770.1	0	0	1	0	0	0	0	0	0	NA	NA	NA	exon	2dpt_E2-clsy3L5vsE2-L5
4	16821168	16821215	48	AT4G35380.2	1378	0.602541	0.016769	hypo	CG	gene:AT4G35380	0	AT4G35380.2	0	0	1	0	0	0	0	0	0	NA	NA	NA	exon	2dpt_E2-clsy3L5vsE2-L5
5	15006564	15006678	115	AT5G37780.1	-298	0.013508	0.509446	hyper	CG	gene:AT5G37780	296	AT5G37780.1	296	1	0	0	1	0	0	0	1	AT5TE54140	ATMUN1	DNA/MuDR	promoter	2dpt_E2-clsy3L5vsE2-L5
2	10149140	10149201	62	AT2G23834.1	510	0.0134294	0.514031	hyper	CG	gene:AT2G23834	5	AT2G23834.1	5	0	0	0	1	0	0	0	0	NA	NA	NA	downstream	2dpt_E2-clsy3L5vsE2-L5
4	6281964	6282139	176	AT4G10040.1	5018	0.396076	0.780906	hyper	CG	gene:AT4G10050	2168	AT4G10050.1	2167	0	0	0	0	0	0	0	0	NA	NA	NA	intergenic	2dpt_E2-clsy3L5vsE2-L5
5	24019372	24019523	152	AT5G59616.1	1863	0.270249	0.77912	hyper	CG	transposable_element_gene:AT5G59620	0	AT5G59616.1	1294	0	0	0	0	0	0	0	0	NA	NA	NA	intergenic	2dpt_E2-clsy3L5vsE2-L5
3	4467478	4467550	73	AT3G13662.1	390	0.105796	0.514518	hyper	CG	gene:AT3G13662	0	AT3G13662.1	0	0	1	0	0	0	0	0	0	NA	NA	NA	exon	2dpt_E2-clsy3L5vsE2-L5
2	10313584	10313649	66	AT2G24250.2	1332	0.0121113	0.603909	hyper	CG	gene:AT2G24250	0	AT2G24250.1	0	0	1	0	0	0	0	0	0	NA	NA	NA	exon	2dpt_E2-clsy3L5vsE2-L5
2	11332213	11332297	85	AT2G26640.1	2496	0.322155	0.758443	hyper	CG	gene:AT2G26650	0	AT2G26650.2	0	0	1	0	1	0	0	0	0	NA	NA	NA	exon	2dpt_E2-clsy3L5vsE2-L5
1	16534111	16534143	33	AT1G43760.1	-3047	0.44521	0.848805	hyper	CG	transposable_element_gene:AT1G43763	708	AT1G43760.1	3045	0	0	0	0	0	0	0	1	AT1TE54515	HELITRON1	RC/Helitron	intergenic	2dpt_E2-clsy3L5vsE2-L5
2	12614169	12614219	51	AT2G29400.1	1196	0.0153056	0.609732	hyper	CG	gene:AT2G29400	0	AT2G29400.1	0	0	1	0	0	0	0	0	0	NA	NA	NA	exon	2dpt_E2-clsy3L5vsE2-L5
4	8088060	8088218	159	AT4G13992.1	752	0.475727	0.825573	hyper	CG	gene:AT4G13992	0	AT4G13992.1	0	0	1	0	0	0	0	0	0	NA	NA	NA	exon	2dpt_E2-clsy3L5vsE2-L5
1	958479	958568	90	AT1G03800.1	-97	0.214124	0.694612	hyper	CG	gene:AT1G03800	95	AT1G03800.1	95	1	0	0	0	0	0	0	0	NA	NA	NA	promoter	2dpt_E2-clsy3L5vsE2-L5
2	9950598	9950631	34	AT2G23360.1	2006	0.65899	0.0265177	hypo	CG	gene:AT2G23360	0	AT2G23360.1	0	0	1	0	0	0	0	0	0	NA	NA	NA	exon	2dpt_E2-clsy3L5vsE2-L5
4	4870304	4870614	311	AT4G08039.1	15422	0.782144	0.263424	hypo	CG	gene:AT4G08035	1960	AT4G08039.1	14232	0	0	0	0	0	0	0	0	NA	NA	NA	intergenic	2dpt_E2-clsy3L5vsE2-L5
5	19034063	19034120	58	AT5G46880.3	2715	0.367978	0.0115838	hypo	CG	gene:AT5G46880	0	AT5G46880.3	0	0	1	0	0	0	0	0	0	NA	NA	NA	exon	2dpt_E2-clsy3L5vsE2-L5
1	5692042	5692149	108	AT1G16650.3	4101	0.507458	0.897649	hyper	CG	transposable_element_gene:AT1G16660	0	AT1G16650.3	672	0	0	0	1	0	0	0	1	AT1TE18410	ATCOPIA89	LTR/Copia	downstream	2dpt_E2-clsy3L5vsE2-L5
4	17059289	17059335	47	AT4G36070.2	293	0.490988	0.0178953	hypo	CG	gene:AT4G36070	0	AT4G36070.2	0	0	1	0	1	0	0	0	0	NA	NA	NA	exon	2dpt_E2-clsy3L5vsE2-L5
3	7902189	7902340	152	AT3G22350.2	286	0.215386	0.579807	hyper	CG	gene:AT3G22350	0	AT3G22350.2	0	0	1	0	1	0	0	0	0	NA	NA	NA	exon	2dpt_E2-clsy3L5vsE2-L5
5	18065123	18065229	107	AT5G44770.1	113	0.451369	0.0144544	hypo	CG	gene:AT5G44770	0	AT5G44770.1	0	0	1	0	0	0	0	0	0	NA	NA	NA	exon	2dpt_E2-clsy3L5vsE2-L5
5	22903250	22903303	54	AT5G56570.1	516	0.559245	0.0808001	hypo	CG	gene:AT5G56570	0	AT5G56570.1	0	0	1	0	0	0	0	0	0	NA	NA	NA	exon	2dpt_E2-clsy3L5vsE2-L5
2	8820471	8820556	86	AT2G20463.1	3595	0.624078	0.940845	hyper	CG	transposable_element_gene:AT2G20460	0	AT2G20463.1	3111	0	0	0	0	0	0	0	1	AT2TE37050	ATCOPIA72	LTR/Copia	intergenic	2dpt_E2-clsy3L5vsE2-L5
5	14012390	14012617	228	AT5G35840.1	4580	0.166753	0.588612	hyper	CG	gene:AT5G35840	541	AT5G35840.1	541	0	0	0	1	0	0	0	1	AT5TE49950	ATHILA7	LTR/Gypsy	downstream	2dpt_E2-clsy3L5vsE2-L5
4	650514	650872	359	AT4G01516.1	654	0.241762	0.609919	hyper	CG	gene:AT4G01516	556	AT4G01516.1	556	0	0	0	1	0	0	0	0	NA	NA	NA	downstream	2dpt_E2-clsy3L5vsE2-L5
4	5352351	5352603	253	AT4G08430.1	-1916	0.0559742	0.532357	hyper	CG	gene:AT4G05465	440	AT4G08430.1	1914	0	0	0	1	0	0	0	1	AT4TE22300	ATHILA4A	LTR/Gypsy	downstream	2dpt_E2-clsy3L5vsE2-L5
5	16000853	16000897	45	AT5G39980.1	2176	0.437627	0.0287656	hypo	CG	gene:AT5G39980	0	AT5G39980.1	0	0	1	0	1	0	0	0	0	NA	NA	NA	exon	2dpt_E2-clsy3L5vsE2-L5
3	5137999	5138043	45	AT3G15260.1	-641	0.815832	0.29517	hypo	CG	gene:AT3G15260	640	AT3G15260.1	639	1	0	0	1	0	0	0	0	NA	NA	NA	promoter	2dpt_E2-clsy3L5vsE2-L5
5	20288574	20288624	51	AT5G49890.1	3809	0.122111	0.69811	hyper	CG	gene:AT5G49890	0	AT5G49890.1	0	0	1	1	1	0	0	0	0	NA	NA	NA	exon	2dpt_E2-clsy3L5vsE2-L5
4	12295629	12295673	45	AT4G23560.1	187	0.0134642	0.421645	hyper	CG	gene:AT4G23560	0	AT4G23560.1	0	0	1	0	0	0	0	0	0	NA	NA	NA	exon	2dpt_E2-clsy3L5vsE2-L5
2	6310318	6310462	145	AT2G14740.2	1637	0.00743962	0.761938	hyper	CG	gene:AT2G14740	0	AT2G14740.2	0	0	1	1	0	0	0	0	0	NA	NA	NA	exon	2dpt_E2-clsy3L5vsE2-L5
4	501949	501974	26	AT4G01180.1	1421	0.571489	0.0543168	hypo	CG	gene:AT4G01180	0	AT4G01180.1	0	0	1	0	0	0	0	0	0	NA	NA	NA	exon	2dpt_E2-clsy3L5vsE2-L5
2	5851501	5851648	148	AT2G13950.1	-5888	0.0682757	0.598995	hyper	CG	gene:AT2G06075	473	AT2G13950.1	5886	0	0	0	1	0	0	0	0	NA	NA	NA	downstream	2dpt_E2-clsy3L5vsE2-L5
2	5873058	5873173	116	AT2G13985.1	2621	0.0156882	0.421038	hyper	CG	gene:AT2G13985	1464	AT2G13985.1	1463	0	0	0	0	0	0	0	1	AT2TE23925	ATREP3	RC/Helitron	intergenic	2dpt_E2-clsy3L5vsE2-L5
2	7367247	7367275	29	AT2G16970.6	-2177	0.617543	0.0461603	hypo	CG	gene:AT2G16960	0	AT2G16960.2	0	0	1	1	0	0	0	0	0	NA	NA	NA	exon	2dpt_E2-clsy3L5vsE2-L5
1	9811905	9812234	330	AT1G28120.1	3327	0.0735752	0.530575	hyper	CG	gene:AT1G28120	695	AT1G28120.1	694	0	0	0	1	0	0	0	0	NA	NA	NA	downstream	2dpt_E2-clsy3L5vsE2-L5
2	12762291	12762328	38	AT2G29940.1	2320	0.263459	0.736562	hyper	CG	gene:AT2G29940	0	AT2G29940.1	0	0	1	0	0	0	0	0	0	NA	NA	NA	exon	2dpt_E2-clsy3L5vsE2-L5
4	6281688	6281713	26	AT4G10040.1	4742	0.36862	0.897947	hyper	CG	gene:AT4G10050	2594	AT4G10050.1	2593	0	0	0	0	0	0	0	0	NA	NA	NA	intergenic	2dpt_E2-clsy3L5vsE2-L5
2	9558326	9558653	328	AT2G22490.1	-2160	0.170175	0.647287	hyper	CG	gene:AT2G07605	1701	AT2G22490.1	2158	0	0	0	0	0	0	0	1	AT2TE40700	ATHILA5	LTR/Gypsy	intergenic	2dpt_E2-clsy3L5vsE2-L5
4	8594406	8594482	77	AT4G15053.1	-573	0.392829	0.0114218	hypo	CG	gene:AT4G15053	571	AT4G15053.1	571	1	0	0	0	0	0	0	0	NA	NA	NA	promoter	2dpt_E2-clsy3L5vsE2-L5
2	7595243	7595469	227	AT2G17480.1	-1049	0.191143	0.71862	hyper	CG	gene:AT2G17480	1047	AT2G17480.1	1047	0	0	0	0	0	0	0	1	AT2TE31270	HELITRONY3	RC/Helitron	intergenic	2dpt_E2-clsy3L5vsE2-L5
5	22498614	22498751	138	AT5G55540.2	1814	0.121204	0.620632	hyper	CG	gene:AT5G55540	0	AT5G55540.1	0	0	1	0	0	0	0	0	0	NA	NA	NA	exon	2dpt_E2-clsy3L5vsE2-L5
4	2730057	2730106	50	AT4G05360.1	1855	0.0220034	0.6933	hyper	CG	gene:AT4G05360	0	AT4G05360.1	0	0	1	1	0	0	0	0	0	NA	NA	NA	exon	2dpt_E2-clsy3L5vsE2-L5
4	5536894	5536922	29	AT4G08670.1	1389	0.0148062	0.573423	hyper	CG	gene:AT4G08670	0	AT4G08670.1	0	0	1	0	0	0	0	0	0	NA	NA	NA	exon	2dpt_E2-clsy3L5vsE2-L5
5	23134766	23134856	91	AT5G57123.1	-7043	0.0297803	0.531259	hyper	CG	transposable_element_gene:AT5G57126	668	AT5G57123.1	7041	0	0	0	1	0	0	0	0	NA	NA	NA	downstream	2dpt_E2-clsy3L5vsE2-L5
1	27098989	27099056	68	AT1G71990.1	-1154	0.178147	0.497894	hyper	CG	gene:AT1G71980	0	AT1G71980.1	0	0	1	0	0	0	0	0	0	NA	NA	NA	exon	2dpt_E2-clsy3L5vsE2-L5
2	11320728	11320769	42	AT2G26610.1	1959	0.532802	0.0645121	hypo	CG	gene:AT2G26610	0	AT2G26610.1	0	0	1	0	0	0	0	0	0	NA	NA	NA	exon	2dpt_E2-clsy3L5vsE2-L5
2	12465869	12465900	32	AT2G29020.1	-3781	0.624254	0.0907224	hypo	CG	gene:AT2G29000	818	AT2G29000.1	818	0	0	0	1	0	0	0	0	NA	NA	NA	downstream	2dpt_E2-clsy3L5vsE2-L5
4	3615169	3615213	45	AT4G06583.2	39059	0.661965	0.260873	hypo	CG	transposable_element_gene:AT4G06629	342	AT4G06583.2	38487	0	0	0	0	0	0	0	1	AT4TE16140	ATGP8	LTR/Gypsy	intergenic	2dpt_E2-clsy3L5vsE2-L5
5	10338028	10338112	85	AT5G28380.2	1916	0.671156	0.211635	hypo	CG	gene:AT5G28380	426	AT5G28380.2	425	0	0	0	1	0	0	0	1	AT5TE37750	ATLANTYS3	LTR/Gypsy	downstream	2dpt_E2-clsy3L5vsE2-L5
2	4944450	4944746	297	AT2G12290.1	-19950	0.617256	0.187807	hypo	CG	transposable_element_gene:AT2G12325	1488	AT2G12290.1	19948	0	0	0	0	0	0	0	1	AT2TE20295	ATREP10D	RC/Helitron	intergenic	2dpt_E2-clsy3L5vsE2-L5
3	17612269	17612302	34	AT3G47760.2	484	0.0494574	0.520335	hyper	CG	gene:AT3G47760	0	AT3G47760.2	0	0	1	0	0	0	0	0	0	NA	NA	NA	exon	2dpt_E2-clsy3L5vsE2-L5
5	24637326	24637390	65	AT5G61260.3	219	0.373995	0.0424477	hypo	CG	gene:AT5G61260	0	AT5G61260.3	0	0	1	0	0	0	0	0	0	NA	NA	NA	exon	2dpt_E2-clsy3L5vsE2-L5
2	8950149	8950277	129	AT2G20784.1	536	0.385183	0.0491806	hypo	CG	gene:AT2G20790	0	AT2G20790.2	0	1	1	1	1	0	0	0	0	NA	NA	NA	exon	2dpt_E2-clsy3L5vsE2-L5
2	9705045	9705093	49	AT2G22800.1	1125	0.0198846	0.325119	hyper	CG	gene:AT2G22800	0	AT2G22800.1	0	0	1	0	0	0	0	0	0	NA	NA	NA	exon	2dpt_E2-clsy3L5vsE2-L5
1	2748710	2748754	45	AT1G08630.5	-744	0.698016	0.168689	hypo	CG	gene:AT1G08640	0	AT1G08640.1	0	1	1	0	0	0	0	0	0	NA	NA	NA	exon	2dpt_E2-clsy3L5vsE2-L5
5	25215642	25215696	55	AT5G62790.2	1726	0.635207	0.011996	hypo	CG	gene:AT5G62790	0	AT5G62790.2	0	0	1	1	0	0	0	0	0	NA	NA	NA	exon	2dpt_E2-clsy3L5vsE2-L5
5	21015522	21015660	139	AT5G51740.2	-1181	0.831929	0.44649	hypo	CG	gene:AT5G07785	980	AT5G51740.2	1179	0	0	0	1	0	0	0	1	AT5TE75705	ATHATN10	DNA/HAT	downstream	2dpt_E2-clsy3L5vsE2-L5
4	12946063	12946164	102	AT4G25300.2	892	0.0646777	0.464913	hyper	CG	gene:AT4G25300	0	AT4G25300.2	0	0	1	0	0	0	0	0	0	NA	NA	NA	exon	2dpt_E2-clsy3L5vsE2-L5
1	23312943	23313135	193	AT1G62950.1	-1736	0.149221	0.567948	hyper	CG	gene:AT1G62940	147	AT1G62940.1	147	0	0	0	1	0	0	0	1	AT1TE76830	ATCOPIA13	LTR/Copia	downstream	2dpt_E2-clsy3L5vsE2-L5
4	2606984	2607362	379	AT4G05090.1	-1704	0.120977	0.603801	hyper	CG	gene:AT4G05090	1703	AT4G05090.1	1702	0	0	0	0	0	0	0	0	NA	NA	NA	intergenic	2dpt_E2-clsy3L5vsE2-L5
1	862331	862374	44	AT1G03457.3	1239	0.628465	0.0624878	hypo	CG	gene:AT1G03457	0	AT1G03457.2	0	0	1	0	0	0	0	0	0	NA	NA	NA	exon	2dpt_E2-clsy3L5vsE2-L5
2	5791591	5791655	65	AT2G13840.1	-464	0.617505	0.153535	hypo	CG	gene:AT2G13840	462	AT2G13840.1	462	1	0	0	0	0	0	0	0	NA	NA	NA	promoter	2dpt_E2-clsy3L5vsE2-L5
4	10531386	10531423	38	AT4G19250.1	-81	0.0869864	0.619043	hyper	CG	gene:AT4G19250	80	AT4G19250.1	79	1	0	0	0	0	0	0	0	NA	NA	NA	promoter	2dpt_E2-clsy3L5vsE2-L5
2	17344099	17344260	162	AT2G41590.1	741	0.62594	0.923833	hyper	CG	gene:AT2G41590	0	AT2G41590.1	0	0	1	0	1	0	0	0	0	NA	NA	NA	exon	2dpt_E2-clsy3L5vsE2-L5
2	8233882	8233948	67	AT2G18980.1	1493	0.401348	0.0152002	hypo	CG	gene:AT2G18980	0	AT2G18980.1	0	0	1	1	0	0	0	0	0	NA	NA	NA	exon	2dpt_E2-clsy3L5vsE2-L5
2	11588780	11588867	88	AT2G27130.1	-6209	0.532199	0.0990917	hypo	CG	gene:AT2G27120	0	AT2G27120.2	0	0	1	0	0	0	0	0	0	NA	NA	NA	exon	2dpt_E2-clsy3L5vsE2-L5
2	2907366	2907682	317	AT2G07020.1	3517	0.209112	0.628845	hyper	CG	transposable_element_gene:AT2G07010	412	AT2G07020.1	789	0	0	0	1	0	0	0	1	AT2TE12665	SIMPLEGUY1	DNA/Harbinger	downstream	2dpt_E2-clsy3L5vsE2-L5
5	16567163	16567216	54	AT5G41390.2	1067	0.126651	0.556279	hyper	CG	gene:AT5G41390	0	AT5G41390.2	0	0	1	0	0	0	0	0	0	NA	NA	NA	exon	2dpt_E2-clsy3L5vsE2-L5
5	13808013	13808089	77	AT5G35610.1	12205	0.0277333	0.36552	hyper	CG	gene:AT5G35605	1958	AT5G35610.1	11415	0	0	0	0	0	0	0	1	AT5TE49170	ATGP8	LTR/Gypsy	intergenic	2dpt_E2-clsy3L5vsE2-L5
2	10656768	10656847	80	AT2G25055.1	-3678	0.686446	0.0889065	hypo	CG	gene:AT2G25050	0	AT2G25050.1	0	0	1	1	0	0	0	0	0	NA	NA	NA	exon	2dpt_E2-clsy3L5vsE2-L5
2	6546398	6546583	186	AT2G15090.1	4234	0.166444	0.589108	hyper	CG	gene:AT2G06365	673	AT2G15090.1	2279	0	0	0	1	0	0	0	0	NA	NA	NA	downstream	2dpt_E2-clsy3L5vsE2-L5
4	6977565	6977652	88	AT4G11490.1	-1196	0.213992	0.599195	hyper	CG	gene:AT4G11490	1195	AT4G11490.1	1194	0	0	0	0	0	0	0	0	NA	NA	NA	intergenic	2dpt_E2-clsy3L5vsE2-L5
2	584518	584550	33	AT2G02220.1	2852	0.664561	0.194592	hypo	CG	gene:AT2G02220	0	AT2G02220.1	0	0	1	0	0	0	0	0	0	NA	NA	NA	exon	2dpt_E2-clsy3L5vsE2-L5
4	6021738	6021766	29	AT4G09510.2	2087	0.0785758	0.53573	hyper	CG	gene:AT4G09510	0	AT4G09510.2	0	0	1	0	0	0	0	0	0	NA	NA	NA	exon	2dpt_E2-clsy3L5vsE2-L5
4	9860531	9860579	49	AT4G17713.1	-324	0.533264	0.0400848	hypo	CG	gene:AT4G17713	322	AT4G17713.1	322	1	0	0	0	0	0	0	1	AT4TE44740	HELITRONY3	RC/Helitron	promoter	2dpt_E2-clsy3L5vsE2-L5
3	18360555	18360678	124	AT3G49520.1	973	0.385747	0.741146	hyper	CG	gene:AT3G49520	0	AT3G49520.1	0	0	1	0	0	0	0	0	0	NA	NA	NA	exon	2dpt_E2-clsy3L5vsE2-L5
4	5970927	5971003	77	AT4G09430.1	21	0.233997	0.625691	hyper	CG	gene:AT4G09430	0	AT4G09430.1	0	0	1	0	0	0	0	0	0	NA	NA	NA	exon	2dpt_E2-clsy3L5vsE2-L5
4	16962000	16962025	26	AT4G35790.2	-1594	0.143057	0.88971	hyper	CG	gene:AT4G35800	0	AT4G35800.2	0	0	1	0	0	0	0	0	0	NA	NA	NA	exon	2dpt_E2-clsy3L5vsE2-L5
2	11235109	11235137	29	AT2G26400.3	-1722	0.0159275	0.618943	hyper	CG	gene:AT2G26410	0	AT2G26410.2	0	0	1	0	0	0	0	0	0	NA	NA	NA	exon	2dpt_E2-clsy3L5vsE2-L5
4	6067259	6067393	135	AT4G09589.1	-937	0.164883	0.532422	hyper	CG	gene:AT4G09590	495	AT4G09590.1	495	1	0	0	1	0	0	0	0	NA	NA	NA	promoter	2dpt_E2-clsy3L5vsE2-L5
3	15768154	15768285	132	AT3G43950.1	1795	0.0470102	0.505954	hyper	CG	transposable_element_gene:AT3G43955	534	AT3G43950.1	1139	0	0	0	0	0	0	0	1	AT3TE63750	ATREP4	RC/Helitron	intergenic	2dpt_E2-clsy3L5vsE2-L5
2	10253117	10253244	128	AT2G24120.1	1398	0.650608	0.0817829	hypo	CG	gene:AT2G24120	0	AT2G24120.2	0	0	1	1	0	0	0	0	0	NA	NA	NA	exon	2dpt_E2-clsy3L5vsE2-L5
1	1484461	1484491	31	AT1G05140.1	1917	0.385616	0.0214312	hypo	CG	gene:AT1G05150	0	AT1G05150.1	0	0	1	0	1	0	0	0	0	NA	NA	NA	exon	2dpt_E2-clsy3L5vsE2-L5
2	10101095	10101140	46	AT2G23755.1	2911	0.0700876	0.701835	hyper	CG	gene:AT2G23740	0	AT2G23740.1	0	0	1	0	0	0	0	0	0	NA	NA	NA	exon	2dpt_E2-clsy3L5vsE2-L5
5	23182472	23182524	53	AT5G57210.2	1397	0.679204	0.064724	hypo	CG	gene:AT5G57210	0	AT5G57210.1	0	0	1	0	0	0	0	0	0	NA	NA	NA	exon	2dpt_E2-clsy3L5vsE2-L5
4	14130769	14130796	28	AT4G28600.3	1586	0.115521	0.656175	hyper	CG	gene:AT4G28600	0	AT4G28600.3	0	0	1	0	0	0	0	0	0	NA	NA	NA	exon	2dpt_E2-clsy3L5vsE2-L5
4	2137598	2137695	98	AT4G04370.1	-1278	0.103902	0.692131	hyper	CG	transposable_element_gene:AT4G04380	908	AT4G04370.1	1276	0	0	0	0	0	0	0	0	NA	NA	NA	intergenic	2dpt_E2-clsy3L5vsE2-L5
4	2680772	2680887	116	AT4G05200.1	1433	0.0380822	0.635495	hyper	CG	gene:AT4G05200	0	AT4G05200.2	0	0	1	0	1	0	0	0	0	NA	NA	NA	exon	2dpt_E2-clsy3L5vsE2-L5
1	7959685	7959769	85	AT1G22530.1	-1122	0.0216906	0.299305	hyper	CG	gene:AT1G22530	1120	AT1G22530.1	1120	0	0	0	0	0	0	0	1	AT1TE25610	ATDNA2T9C	DNA/MuDR	intergenic	2dpt_E2-clsy3L5vsE2-L5
5	10705597	10705825	229	AT5G28680.2	16189	0.19155	0.63729	hyper	CG	transposable_element_gene:AT5G28673	521	AT5G28680.1	13300	0	0	0	0	0	0	0	0	NA	NA	NA	intergenic	2dpt_E2-clsy3L5vsE2-L5
3	11078726	11078770	45	AT3G29100.2	-1155	0.0100832	0.553073	hyper	CG	gene:AT3G29100	1153	AT3G29100.2	1153	0	0	0	0	0	0	0	0	NA	NA	NA	intergenic	2dpt_E2-clsy3L5vsE2-L5
2	8249989	8250028	40	AT2G19040.1	114	0.185265	0.767657	hyper	CG	gene:AT2G19040	0	AT2G19040.1	0	0	1	0	0	0	0	0	0	NA	NA	NA	exon	2dpt_E2-clsy3L5vsE2-L5
2	6850484	6850537	54	AT2G15730.3	443	0.0106716	0.479063	hyper	CG	gene:AT2G15730	0	AT2G15730.3	0	0	1	0	0	0	0	0	0	NA	NA	NA	exon	2dpt_E2-clsy3L5vsE2-L5
2	8156300	8156357	58	AT2G18830.1	45	0.026709	0.368744	hyper	CG	gene:AT2G18830	0	AT2G18830.1	0	0	1	0	0	0	0	0	0	NA	NA	NA	exon	2dpt_E2-clsy3L5vsE2-L5
5	19615186	19615220	35	AT5G48400.1	-846	0.571769	0.0864155	hypo	CG	gene:AT5G48390	0	AT5G48390.1	0	1	1	0	0	0	0	0	0	NA	NA	NA	exon	2dpt_E2-clsy3L5vsE2-L5
5	14210554	14210754	201	AT5G36130.1	-633	0.238226	0.680455	hyper	CG	gene:AT5G36130	631	AT5G36130.1	631	1	0	0	0	0	0	0	0	NA	NA	NA	promoter	2dpt_E2-clsy3L5vsE2-L5
4	7300968	7301006	39	AT4G12280.1	-763	0.820751	0.0389285	hypo	CG	transposable_element_gene:AT4G12275	0	AT4G12280.1	761	1	0	0	0	0	0	0	1	AT4TE31790	ATLINE1_1	LINE/L1	promoter	2dpt_E2-clsy3L5vsE2-L5
2	4005251	4005380	130	AT2G10440.1	12667	0.0442238	0.465642	hyper	CG	transposable_element_gene:AT2G10405	198	AT2G10440.1	8370	0	0	0	0	0	0	0	1	AT2TE16935	ATN9_1	DNA/MuDR	intergenic	2dpt_E2-clsy3L5vsE2-L5
2	11226833	11226860	28	AT2G26380.1	1264	0.499626	0.0557635	hypo	CG	gene:AT2G26380	0	AT2G26380.1	0	0	1	0	1	0	0	0	0	NA	NA	NA	exon	2dpt_E2-clsy3L5vsE2-L5
4	12721551	12721606	56	AT4G24650.1	1159	0.0182423	0.485012	hyper	CG	gene:AT4G24650	107	AT4G24650.1	107	0	0	0	1	0	0	0	0	NA	NA	NA	downstream	2dpt_E2-clsy3L5vsE2-L5
5	13605009	13605231	223	AT5G35405.1	-266	0.60189	0.20921	hypo	CG	gene:AT5G35405	264	AT5G35405.1	264	1	0	0	0	0	0	0	1	AT5TE48345	ATREP3	RC/Helitron	promoter	2dpt_E2-clsy3L5vsE2-L5
2	7334498	7334531	34	AT2G16910.1	2779	0.753761	0.149747	hypo	CG	gene:AT2G16920	0	AT2G16920.1	0	0	1	0	1	0	0	0	0	NA	NA	NA	exon	2dpt_E2-clsy3L5vsE2-L5
1	18810807	18810845	39	AT1G50745.1	-304	0.182912	0.658567	hyper	CG	gene:AT1G50750	0	AT1G50750.1	0	1	1	0	0	0	0	0	0	NA	NA	NA	exon	2dpt_E2-clsy3L5vsE2-L5
4	10318175	10318222	48	AT4G18780.1	-1290	0.379965	0.00927499	hypo	CG	gene:AT4G18790	0	AT4G18790.1	0	0	1	0	0	0	0	0	0	NA	NA	NA	exon	2dpt_E2-clsy3L5vsE2-L5
5	12678631	12678729	99	AT5G33406.1	-229	0.58983	0.106916	hypo	CG	gene:AT5G05075	110	AT5G33406.1	227	1	0	0	1	0	0	0	0	NA	NA	NA	promoter	2dpt_E2-clsy3L5vsE2-L5
2	359150	359356	207	AT2G01820.1	1569	0.491858	0.0205578	hypo	CG	gene:AT2G01820	0	AT2G01820.1	0	0	1	0	0	0	0	0	0	NA	NA	NA	exon	2dpt_E2-clsy3L5vsE2-L5
5	16027793	16027824	32	AT5G40030.1	1748	0.0885476	0.526475	hyper	CG	gene:AT5G40030	0	AT5G40030.1	0	0	1	0	0	0	0	0	0	NA	NA	NA	exon	2dpt_E2-clsy3L5vsE2-L5
4	2440898	2440925	28	AT4G04810.1	-316	0.558999	0.139525	hypo	CG	gene:AT4G04800	0	AT4G04800.1	0	1	1	0	0	0	0	0	0	NA	NA	NA	exon	2dpt_E2-clsy3L5vsE2-L5
2	1944375	1944441	67	AT2G05335.1	1857	0.196355	0.703219	hyper	CG	gene:AT2G04895	234	AT2G05335.1	1273	0	0	0	1	0	0	0	0	NA	NA	NA	downstream	2dpt_E2-clsy3L5vsE2-L5
4	5185538	5185574	37	AT4G08210.1	333	0.0235385	0.354836	hyper	CG	gene:AT4G08210	0	AT4G08210.1	0	0	1	0	0	0	0	0	0	NA	NA	NA	exon	2dpt_E2-clsy3L5vsE2-L5
5	22498828	22498870	43	AT5G55540.2	1695	0.121834	0.636441	hyper	CG	gene:AT5G55540	0	AT5G55540.1	0	0	1	0	0	0	0	0	0	NA	NA	NA	exon	2dpt_E2-clsy3L5vsE2-L5
5	20033987	20034170	184	AT5G49410.2	1502	0.369341	0.742769	hyper	CG	gene:AT5G49410	0	AT5G49410.1	0	0	1	0	1	0	0	0	1	AT5TE72140	ATGP6	LTR/Gypsy	exon	2dpt_E2-clsy3L5vsE2-L5
5	6134835	6134911	77	AT5G18480.1	-854	0.0940668	0.407939	hyper	CG	gene:AT5G18490	0	AT5G18490.1	0	1	1	0	0	0	0	0	0	NA	NA	NA	exon	2dpt_E2-clsy3L5vsE2-L5
2	7397219	7397433	215	AT2G17020.2	816	0.0625378	0.579271	hyper	CG	gene:AT2G17020	0	AT2G17020.3	0	0	1	0	0	0	0	0	0	NA	NA	NA	exon	2dpt_E2-clsy3L5vsE2-L5
1	13925535	13925737	203	AT1G36756.1	8206	0.061321	0.553644	hyper	CG	transposable_element_gene:AT1G36770	0	AT1G36756.1	7718	0	0	0	0	0	0	0	1	AT1TE45720	ATHILA4A	LTR/Gypsy	intergenic	2dpt_E2-clsy3L5vsE2-L5
4	8761081	8761108	28	AT4G15340.1	-482	0.0101504	0.393218	hyper	CG	gene:AT4G15340	480	AT4G15340.1	480	1	0	0	0	0	0	0	1	AT4TE39120	ATHATN2	DNA/HAT	promoter	2dpt_E2-clsy3L5vsE2-L5
1	7766385	7766509	125	AT1G22040.1	-1415	0.263195	0.750621	hyper	CG	gene:AT1G08955	0	AT1G22040.1	1413	0	0	0	0	0	0	0	1	AT1TE24975	ATSINE2A	SINE	intergenic	2dpt_E2-clsy3L5vsE2-L5
5	21597106	21597177	72	AT5G53220.6	1114	0.698237	0.118346	hypo	CG	gene:AT5G53220	0	AT5G53220.6	0	0	1	0	0	0	0	0	0	NA	NA	NA	exon	2dpt_E2-clsy3L5vsE2-L5
4	4973476	4973628	153	AT4G08097.1	-30468	0.172022	0.540647	hyper	CG	transposable_element_gene:AT4G08090	0	AT4G08097.1	30466	0	0	0	0	0	0	0	1	AT4TE20760	VANDAL1	DNA/MuDR	intergenic	2dpt_E2-clsy3L5vsE2-L5
2	441645	441673	29	AT2G01950.1	2652	0.167201	0.554586	hyper	CG	gene:AT2G01950	0	AT2G01950.1	0	0	1	0	0	0	0	0	0	NA	NA	NA	exon	2dpt_E2-clsy3L5vsE2-L5
4	2681524	2681549	26	AT4G05200.1	771	0.743799	0.152283	hypo	CG	gene:AT4G05200	0	AT4G05200.2	0	0	1	0	0	0	0	0	0	NA	NA	NA	exon	2dpt_E2-clsy3L5vsE2-L5
1	22745062	22745124	63	AT1G61630.1	857	0.460931	0.0693684	hypo	CG	gene:AT1G61630	0	AT1G61630.1	0	0	1	0	0	0	0	0	0	NA	NA	NA	exon	2dpt_E2-clsy3L5vsE2-L5
1	6722165	6722206	42	AT1G19410.1	-5727	0.573944	0.0210671	hypo	CG	transposable_element_gene:AT1G19415	1510	AT1G19430.2	2205	0	0	0	0	0	0	0	0	NA	NA	NA	intergenic	2dpt_E2-clsy3L5vsE2-L5
4	8692501	8692646	146	AT4G15236.1	-4031	0.143164	0.72164	hyper	CG	gene:AT4G15233	0	AT4G15233.2	0	0	1	0	0	0	0	0	0	NA	NA	NA	exon	2dpt_E2-clsy3L5vsE2-L5
5	18169886	18169920	35	AT5G45020.2	1360	0.480936	0.0553026	hypo	CG	gene:AT5G45020	0	AT5G45020.2	0	0	1	0	0	0	0	0	0	NA	NA	NA	exon	2dpt_E2-clsy3L5vsE2-L5
5	23012172	23012210	39	AT5G56880.1	-2464	0.712007	0.250841	hypo	CG	gene:AT5G56890	0	AT5G56890.1	0	0	1	0	0	0	0	0	0	NA	NA	NA	exon	2dpt_E2-clsy3L5vsE2-L5
4	13258870	13258896	27	AT4G26170.1	1942	0.569649	0.0173339	hypo	CG	gene:AT4G26170	0	AT4G26170.1	0	0	1	0	0	0	0	0	0	NA	NA	NA	exon	2dpt_E2-clsy3L5vsE2-L5
4	5291944	5291994	51	AT4G08360.1	-3762	0.366704	0.0412332	hypo	CG	gene:AT4G08350	0	AT4G08350.1	0	0	1	0	1	0	0	0	0	NA	NA	NA	exon	2dpt_E2-clsy3L5vsE2-L5
2	6290219	6290363	145	AT2G14700.1	-2103	0.0153921	0.582864	hyper	CG	gene:AT2G14695	0	AT2G14695.1	0	0	0	1	0	0	0	0	0	NA	NA	NA	intron	2dpt_E2-clsy3L5vsE2-L5
3	15918944	15919002	59	AT3G44210.1	2676	0.663261	0.909344	hyper	CG	transposable_element_gene:AT3G44215	236	AT3G44210.1	1611	0	0	0	0	0	0	0	0	NA	NA	NA	intergenic	2dpt_E2-clsy3L5vsE2-L5
2	11405816	11405901	86	AT2G26770.1	2521	0.0164373	0.714224	hyper	CG	gene:AT2G26770	0	AT2G26770.3	0	0	1	1	0	0	0	0	0	NA	NA	NA	exon	2dpt_E2-clsy3L5vsE2-L5
3	11288173	11288303	131	AT3G29390.2	-1192	0.216475	0.620486	hyper	CG	gene:AT3G29390	1191	AT3G29390.2	1190	0	0	0	0	0	0	0	1	AT3TE47040	ATREP4	RC/Helitron	intergenic	2dpt_E2-clsy3L5vsE2-L5
4	11618203	11618306	104	AT4G21900.1	1116	0.134112	0.878979	hyper	CG	gene:AT4G21900	0	AT4G21900.1	0	0	1	0	0	0	0	0	0	NA	NA	NA	exon	2dpt_E2-clsy3L5vsE2-L5
4	8508070	8508131	62	AT4G14819.1	809	0.0546685	0.43301	hyper	CG	gene:AT4G14820	0	AT4G14820.1	0	0	1	0	1	0	0	0	0	NA	NA	NA	exon	2dpt_E2-clsy3L5vsE2-L5
2	6724062	6724101	40	AT2G15420.1	4083	0.123497	0.776585	hyper	CG	gene:AT2G15420	0	AT2G15420.1	0	0	0	1	0	0	0	0	0	NA	NA	NA	intron	2dpt_E2-clsy3L5vsE2-L5
1	23533234	23533261	28	AT1G63460.1	-1685	0.580824	0.146377	hypo	CG	gene:AT1G63450	0	AT1G63450.1	0	0	1	0	0	0	0	0	0	NA	NA	NA	exon	2dpt_E2-clsy3L5vsE2-L5
4	14582071	14582110	40	AT4G29790.1	-681	0.0406628	0.378568	hyper	CG	gene:AT4G29780	13	AT4G29780.1	13	1	0	0	1	0	0	0	1	AT4TE69050	ATCOPIA95	LTR/Copia	promoter	2dpt_E2-clsy3L5vsE2-L5
2	9625255	9625419	165	AT2G22650.2	1552	0.18885	0.689364	hyper	CG	gene:AT2G22650	0	AT2G22650.1	0	0	1	1	1	0	0	0	0	NA	NA	NA	exon	2dpt_E2-clsy3L5vsE2-L5
4	5386326	5386357	32	AT4G08470.2	702	0.379089	0.060391	hypo	CG	gene:AT4G08470	0	AT4G08470.1	0	0	1	0	1	0	0	0	0	NA	NA	NA	exon	2dpt_E2-clsy3L5vsE2-L5
4	6201717	6201772	56	AT4G09870.1	1630	0.50431	0.112267	hypo	CG	gene:AT4G09870	501	AT4G09870.1	501	0	0	0	1	0	0	0	1	AT4TE26280	ATHATN5	DNA/HAT	downstream	2dpt_E2-clsy3L5vsE2-L5
2	14206744	14206793	50	AT2G33540.1	2400	0.452096	0.0950775	hypo	CG	gene:AT2G33540	0	AT2G33540.2	0	0	1	0	0	0	0	0	0	NA	NA	NA	exon	2dpt_E2-clsy3L5vsE2-L5
4	12034466	12034586	121	AT4G22960.1	4448	0.75427	0.196116	hypo	CG	gene:AT4G22970	0	AT4G22970.2	0	0	1	1	0	0	0	0	0	NA	NA	NA	exon	2dpt_E2-clsy3L5vsE2-L5
2	6147206	6147289	84	AT2G14440.1	4135	0.645881	0.071936	hypo	CG	gene:AT2G14440	0	AT2G14440.1	0	0	1	0	0	0	0	0	0	NA	NA	NA	exon	2dpt_E2-clsy3L5vsE2-L5
2	7391528	7391573	46	AT2G17000.1	533	0.649899	0.181381	hypo	CG	gene:AT2G17000	0	AT2G17000.2	0	0	1	0	0	0	0	0	0	NA	NA	NA	exon	2dpt_E2-clsy3L5vsE2-L5
1	4732249	4732275	27	AT1G13805.1	1264	0.132392	0.763139	hyper	CG	gene:AT1G13800	0	AT1G13800.2	0	0	1	0	0	0	0	0	0	NA	NA	NA	exon	2dpt_E2-clsy3L5vsE2-L5
2	8006868	8006922	55	AT2G18470.2	1205	0.125249	0.708528	hyper	CG	gene:AT2G18470	0	AT2G18470.4	0	0	1	0	0	0	0	0	0	NA	NA	NA	exon	2dpt_E2-clsy3L5vsE2-L5
2	2257098	2257126	29	AT2G05900.1	130	0.626624	0.0629689	hypo	CG	gene:AT2G05900	0	AT2G05900.1	0	0	1	0	0	0	0	0	0	NA	NA	NA	exon	2dpt_E2-clsy3L5vsE2-L5
4	9620187	9620231	45	AT4G17100.1	-7533	0.518301	0.00786939	hypo	CG	gene:AT4G17140	0	AT4G17140.3	0	0	1	0	0	0	0	0	0	NA	NA	NA	exon	2dpt_E2-clsy3L5vsE2-L5
4	14136517	14136548	32	AT4G28610.1	-1226	0.29897	0.0105779	hypo	CG	gene:AT4G28620	0	AT4G28620.1	0	0	1	0	0	0	0	0	0	NA	NA	NA	exon	2dpt_E2-clsy3L5vsE2-L5
2	9595956	9596027	72	AT2G22600.1	-499	0.233576	0.693325	hyper	CG	gene:AT2G22600	498	AT2G22600.1	497	1	0	0	0	0	0	0	0	NA	NA	NA	promoter	2dpt_E2-clsy3L5vsE2-L5
1	816482	816531	50	AT1G03320.1	-458	0.110728	0.567172	hyper	CG	gene:AT1G03310	0	AT1G03310.2	0	1	1	0	1	0	0	0	0	NA	NA	NA	exon	2dpt_E2-clsy3L5vsE2-L5
3	15976578	15976665	88	AT3G44290.2	-1329	0.339859	0.818078	hyper	CG	gene:AT3G44290	1327	AT3G44290.2	1327	0	0	0	0	0	0	0	1	AT3TE64670	ATREP10B	RC/Helitron	intergenic	2dpt_E2-clsy3L5vsE2-L5
4	6177873	6177909	37	AT4G09810.1	-523	0.0456039	0.49183	hyper	CG	gene:AT4G09810	521	AT4G09810.1	521	1	0	0	0	0	0	0	0	NA	NA	NA	promoter	2dpt_E2-clsy3L5vsE2-L5
3	18359697	18359815	119	AT3G49520.1	115	0.228851	0.634978	hyper	CG	gene:AT3G49520	0	AT3G49520.1	0	0	1	0	0	0	0	0	0	NA	NA	NA	exon	2dpt_E2-clsy3L5vsE2-L5
1	1480410	1480452	43	AT1G05136.1	1489	0.307475	0.0139526	hypo	CG	gene:AT1G08865	0	AT1G05136.1	1346	0	0	0	0	0	0	0	0	NA	NA	NA	intergenic	2dpt_E2-clsy3L5vsE2-L5
3	5249287	5249327	41	AT3G15518.1	177	0.528579	0.0471746	hypo	CG	gene:AT3G15518	0	AT3G15518.1	0	0	1	0	1	0	0	0	0	NA	NA	NA	exon	2dpt_E2-clsy3L5vsE2-L5
4	16185499	16185524	26	AT4G33735.1	-165	0.443084	0.0249378	hypo	CG	gene:AT4G33730	0	AT4G33730.1	0	1	1	0	0	0	0	0	0	NA	NA	NA	exon	2dpt_E2-clsy3L5vsE2-L5
2	1468692	1468748	57	AT2G04240.1	-5749	0.228351	0.525482	hyper	CG	gene:AT2G04240	5747	AT2G04240.1	5747	0	0	0	0	0	0	0	0	NA	NA	NA	intergenic	2dpt_E2-clsy3L5vsE2-L5
2	8717266	8717325	60	AT2G20190.1	1791	0.745706	0.0730934	hypo	CG	gene:AT2G20190	0	AT2G20190.1	0	0	1	0	0	0	0	0	0	NA	NA	NA	exon	2dpt_E2-clsy3L5vsE2-L5
2	3516769	3516816	48	AT2G07680.6	1632	0.228024	0.629498	hyper	CG	gene:AT2G07680	0	AT2G07680.6	0	0	0	1	1	0	0	0	0	NA	NA	NA	intron	2dpt_E2-clsy3L5vsE2-L5
5	21319941	21319978	38	AT5G52530.1	2803	0.533821	0.164389	hypo	CG	gene:AT5G52530	0	AT5G52530.1	0	0	1	0	0	0	0	0	0	NA	NA	NA	exon	2dpt_E2-clsy3L5vsE2-L5
2	11605084	11605198	115	AT2G27160.1	2969	0.279344	0.732683	hyper	CG	gene:AT2G27150	0	AT2G27150.6	0	0	1	0	0	0	0	0	0	NA	NA	NA	exon	2dpt_E2-clsy3L5vsE2-L5
2	2412270	2412314	45	AT2G06166.1	1267	0.00751993	0.55553	hyper	CG	gene:AT2G06166	613	AT2G06166.1	613	0	0	0	1	0	0	0	0	NA	NA	NA	downstream	2dpt_E2-clsy3L5vsE2-L5
4	14315225	14315260	36	AT4G29050.1	1620	0.450131	0.134972	hypo	CG	gene:AT4G29050	0	AT4G29050.1	0	0	1	0	1	0	0	0	0	NA	NA	NA	exon	2dpt_E2-clsy3L5vsE2-L5
2	6963371	6963411	41	AT2G16005.1	-3156	0.671714	0.190905	hypo	CG	transposable_element_gene:AT2G16010	2198	AT2G16005.1	3154	0	0	0	0	0	0	0	1	AT2TE28345	ATDNA12T3A	DNA	intergenic	2dpt_E2-clsy3L5vsE2-L5
4	16467760	16467858	99	AT4G34440.2	1934	0.582003	0.0986126	hypo	CG	gene:AT4G34440	0	AT4G34440.2	0	0	1	1	0	0	0	0	0	NA	NA	NA	exon	2dpt_E2-clsy3L5vsE2-L5
4	8223036	8223084	49	AT4G14280.1	571	0.0090868	0.244459	hyper	CG	gene:AT4G14280	0	AT4G14280.1	0	0	1	0	0	0	0	0	0	NA	NA	NA	exon	2dpt_E2-clsy3L5vsE2-L5
2	7777363	7777482	120	AT2G17905.1	86	0.634159	0.908925	hyper	CG	gene:AT2G17905	0	AT2G17905.1	0	1	1	0	0	0	0	0	1	AT2TE32120	TA11	LINE/L1	exon	2dpt_E2-clsy3L5vsE2-L5
2	3572168	3572335	168	AT2G07750.1	-4130	0.090768	0.620579	hyper	CG	transposable_element_gene:AT2G07740	594	AT2G07750.1	4128	0	0	0	0	0	0	0	1	AT2TE15580	ATREP10D	RC/Helitron	intergenic	2dpt_E2-clsy3L5vsE2-L5
5	24927887	24927933	47	AT5G62060.1	201	0.45093	0.139426	hypo	CG	gene:AT5G62060	0	AT5G62060.1	0	1	1	0	0	0	0	0	0	NA	NA	NA	exon	2dpt_E2-clsy3L5vsE2-L5
2	6712417	6712472	56	AT2G15400.2	-423	0.00762961	0.502274	hyper	CG	gene:AT2G15400	422	AT2G15400.2	421	1	0	0	0	0	0	0	0	NA	NA	NA	promoter	2dpt_E2-clsy3L5vsE2-L5
5	10265505	10265662	158	AT5G28288.1	10965	0.0461567	0.346642	hyper	CG	transposable_element_gene:AT5G28285	0	AT5G28288.1	10579	0	0	0	0	0	0	0	1	AT5TE37455	ATENSPM9	DNA/En-Spm	intergenic	2dpt_E2-clsy3L5vsE2-L5
4	11173380	11173433	54	AT4G20860.1	760	0.417752	0.0812418	hypo	CG	gene:AT4G20860	0	AT4G20860.1	0	0	1	0	0	0	0	0	0	NA	NA	NA	exon	2dpt_E2-clsy3L5vsE2-L5
5	22925784	22925836	53	AT5G56630.1	1982	0.596828	0.0831457	hypo	CG	gene:AT5G56630	0	AT5G56630.1	0	0	1	1	0	0	0	0	0	NA	NA	NA	exon	2dpt_E2-clsy3L5vsE2-L5
2	11582535	11582563	29	AT2G27120.2	1323	0.373057	0.00852512	hypo	CG	gene:AT2G27120	0	AT2G27120.2	0	0	1	0	0	0	0	0	0	NA	NA	NA	exon	2dpt_E2-clsy3L5vsE2-L5
2	2307657	2307715	59	AT2G05970.1	2070	0.425913	0.0551567	hypo	CG	transposable_element_gene:AT2G05960	0	AT2G05970.1	934	0	0	0	1	0	0	0	1	AT2TE10625	ATHAT1	DNA/HAT	downstream	2dpt_E2-clsy3L5vsE2-L5
1	2720564	2720637	74	AT1G08590.1	2028	0.327743	0.690883	hyper	CG	gene:AT1G08592	0	AT1G08590.1	0	0	1	0	0	0	0	0	0	NA	NA	NA	exon	2dpt_E2-clsy3L5vsE2-L5
1	1318183	1318211	29	AT1G04700.2	1931	0.571112	0.07118	hypo	CG	gene:AT1G04700	0	AT1G04700.2	0	0	1	0	0	0	0	0	0	NA	NA	NA	exon	2dpt_E2-clsy3L5vsE2-L5
2	7249732	7249954	223	AT2G16710.3	1591	0.101119	0.512982	hyper	CG	gene:AT2G16710	0	AT2G16710.3	0	0	1	1	0	0	0	0	0	NA	NA	NA	exon	2dpt_E2-clsy3L5vsE2-L5
2	5549705	5549750	46	AT2G13370.3	6801	0.334929	0.779014	hyper	CG	gene:AT2G13370	0	AT2G13370.3	0	0	1	0	0	0	0	0	0	NA	NA	NA	exon	2dpt_E2-clsy3L5vsE2-L5
1	29902660	29902716	57	AT1G79500.2	-637	0.488101	0.142884	hypo	CG	gene:AT1G79490	0	AT1G79490.1	0	1	1	0	0	0	0	0	0	NA	NA	NA	exon	2dpt_E2-clsy3L5vsE2-L5
5	19409157	19409253	97	AT5G47930.1	-1709	0.0271732	0.41077	hyper	CG	gene:AT5G47940	0	AT5G47940.1	0	0	1	0	1	0	0	0	1	AT5TE69820	ATREP1	RC/Helitron	exon	2dpt_E2-clsy3L5vsE2-L5
2	10199004	10199102	99	AT2G23970.1	-573	0.562663	0.131873	hypo	CG	gene:AT2G23970	572	AT2G23970.1	571	1	0	0	0	0	0	0	1	AT2TE43615	HELITRONY1C	RC/Helitron	promoter	2dpt_E2-clsy3L5vsE2-L5
1	19285489	19285537	49	AT1G51900.1	-2595	0.203426	0.566896	hyper	CG	gene:AT1G51910	0	AT1G51910.1	0	0	1	0	0	0	0	0	0	NA	NA	NA	exon	2dpt_E2-clsy3L5vsE2-L5
4	5849859	5849908	50	AT4G09180.1	2549	0.182575	0.472005	hyper	CG	gene:AT4G09180	95	AT4G09180.1	95	0	0	0	1	0	0	0	0	NA	NA	NA	downstream	2dpt_E2-clsy3L5vsE2-L5
4	14061823	14061854	32	AT4G28440.1	1929	0.178042	0.632636	hyper	CG	gene:AT4G28450	0	AT4G28450.1	0	0	1	0	1	0	0	0	0	NA	NA	NA	exon	2dpt_E2-clsy3L5vsE2-L5
4	10154513	10154547	35	AT4G18375.3	2099	0.116021	0.661793	hyper	CG	gene:AT4G18375	0	AT4G18375.3	0	0	1	0	0	0	0	0	0	NA	NA	NA	exon	2dpt_E2-clsy3L5vsE2-L5
3	8385043	8385091	49	AT3G23410.2	1714	0.155414	0.586782	hyper	CG	gene:AT3G23410	0	AT3G23410.2	0	0	1	0	0	0	0	0	0	NA	NA	NA	exon	2dpt_E2-clsy3L5vsE2-L5
4	13090694	13090745	52	AT4G25690.2	1053	0.726255	0.337924	hypo	CG	gene:AT4G25690	0	AT4G25690.1	0	0	1	0	1	0	0	0	0	NA	NA	NA	exon	2dpt_E2-clsy3L5vsE2-L5
2	8287066	8287091	26	AT2G19120.1	5408	0.709493	0.137048	hypo	CG	gene:AT2G19120	0	AT2G19120.1	0	0	1	0	1	0	0	0	0	NA	NA	NA	exon	2dpt_E2-clsy3L5vsE2-L5
5	10703024	10703143	120	AT5G28680.2	18871	0.0517221	0.500461	hyper	CG	transposable_element_gene:AT5G28672	1197	AT5G28680.1	15982	0	0	0	0	0	0	0	1	AT5TE38980	ATREP10D	RC/Helitron	intergenic	2dpt_E2-clsy3L5vsE2-L5
3	12799382	12799415	34	AT3G31430.1	-2512	0.0866662	0.610014	hyper	CG	transposable_element_gene:AT3G31440	908	AT3G31430.1	2510	0	0	0	0	0	0	0	0	NA	NA	NA	intergenic	2dpt_E2-clsy3L5vsE2-L5
4	8411581	8411719	139	AT4G14675.1	-1014	0.462712	0.0791993	hypo	CG	gene:AT4G14670	0	AT4G14670.1	0	0	1	0	0	0	0	0	0	NA	NA	NA	exon	2dpt_E2-clsy3L5vsE2-L5
2	8928103	8928171	69	AT2G20720.1	1950	0.658768	0.171619	hypo	CG	gene:AT2G20720	0	AT2G20720.1	0	0	1	0	1	0	0	0	0	NA	NA	NA	exon	2dpt_E2-clsy3L5vsE2-L5
3	7578763	7578804	42	AT3G21510.1	986	0.0399614	0.362917	hyper	CG	gene:AT3G21510	0	AT3G21510.1	0	0	1	1	0	0	0	0	0	NA	NA	NA	exon	2dpt_E2-clsy3L5vsE2-L5
3	11720809	11720881	73	AT3G29800.1	715	0.11655	0.327044	hyper	CG	gene:AT3G29800	0	AT3G29800.1	0	0	1	0	0	0	0	0	0	NA	NA	NA	exon	2dpt_E2-clsy3L5vsE2-L5
2	11834801	11834896	96	AT2G27770.1	-375	0.171927	0.52903	hyper	CG	gene:AT2G27770	373	AT2G27770.1	373	1	0	0	0	0	0	0	1	AT2TE51470	ATREP9	RC/Helitron	promoter	2dpt_E2-clsy3L5vsE2-L5
1	22775672	22775846	175	AT1G61680.2	-953	0.00888831	0.341066	hyper	CG	gene:AT1G61680	951	AT1G61680.2	951	1	0	0	0	0	0	0	0	NA	NA	NA	promoter	2dpt_E2-clsy3L5vsE2-L5
5	10268548	10268613	66	AT5G28288.1	8014	0.37936	0.0188417	hypo	CG	transposable_element_gene:AT5G28285	0	AT5G28288.1	7628	0	0	0	0	0	0	0	1	AT5TE37485	ATREP15	RC/Helitron	intergenic	2dpt_E2-clsy3L5vsE2-L5
2	1952524	1952755	232	AT2G05350.3	1067	0.80364	0.311278	hypo	CG	gene:AT2G05350	0	AT2G05350.3	0	0	0	1	0	0	0	0	0	NA	NA	NA	intron	2dpt_E2-clsy3L5vsE2-L5
2	8326237	8326287	51	AT2G19180.1	1557	0.572024	0.0709133	hypo	CG	gene:AT2G19190	0	AT2G19190.1	0	0	1	0	1	0	0	0	0	NA	NA	NA	exon	2dpt_E2-clsy3L5vsE2-L5
2	7435383	7435421	39	AT2G17080.1	-1212	0.630249	0.00827361	hypo	CG	gene:AT2G17090	0	AT2G17090.1	0	0	1	1	0	0	0	0	0	NA	NA	NA	exon	2dpt_E2-clsy3L5vsE2-L5
3	17718325	17718450	126	AT3G48000.1	1720	0.345113	0.760662	hyper	CG	gene:AT3G48000	0	AT3G48000.1	0	0	1	1	0	0	0	0	0	NA	NA	NA	exon	2dpt_E2-clsy3L5vsE2-L5
5	22496558	22496587	30	AT5G55530.3	3457	0.0817105	0.673752	hyper	CG	gene:AT5G55540	0	AT5G55540.1	0	0	1	0	1	0	0	0	0	NA	NA	NA	exon	2dpt_E2-clsy3L5vsE2-L5
4	6148400	6148494	95	AT4G09750.1	1779	0.567881	0.0831085	hypo	CG	gene:AT4G09750	0	AT4G09750.1	0	0	1	1	1	0	0	0	0	NA	NA	NA	exon	2dpt_E2-clsy3L5vsE2-L5
2	6432900	6433069	170	AT2G14935.1	1431	0.555089	0.0546118	hypo	CG	gene:AT2G14935	1073	AT2G14935.1	1073	0	0	0	0	0	0	0	1	AT2TE26255	ARNOLDY1	DNA/MuDR	intergenic	2dpt_E2-clsy3L5vsE2-L5
4	10668672	10668697	26	AT4G19580.1	307	0.453893	0.139968	hypo	CG	gene:AT4G19580	0	AT4G19580.1	0	0	1	0	0	0	0	0	0	NA	NA	NA	exon	2dpt_E2-clsy3L5vsE2-L5
3	10686912	10686947	36	AT3G28520.1	-1376	0.320441	0.0117795	hypo	CG	gene:AT3G28510	0	AT3G28510.1	0	0	1	0	0	0	0	0	0	NA	NA	NA	exon	2dpt_E2-clsy3L5vsE2-L5
5	14089854	14089879	26	AT5G35940.1	-695	0.0740961	0.401796	hyper	CG	transposable_element_gene:AT5G35935	0	AT5G35940.1	693	1	0	0	0	0	0	0	0	NA	NA	NA	promoter	2dpt_E2-clsy3L5vsE2-L5
5	14126476	14126596	121	AT5G35980.1	-1364	0.188567	0.701027	hyper	CG	gene:AT5G35980	1363	AT5G35980.1	1362	0	0	0	0	0	0	0	0	NA	NA	NA	intergenic	2dpt_E2-clsy3L5vsE2-L5
2	9286242	9286360	119	AT2G21770.1	1853	0.653372	0.300302	hypo	CG	gene:AT2G21770	0	AT2G21770.1	0	0	1	1	0	0	0	0	0	NA	NA	NA	exon	2dpt_E2-clsy3L5vsE2-L5
2	8497625	8497653	29	AT2G19660.1	1126	0.596207	0.0730771	hypo	CG	gene:AT2G19660	0	AT2G19660.1	0	0	1	0	0	0	0	0	0	NA	NA	NA	exon	2dpt_E2-clsy3L5vsE2-L5
3	8580069	8580100	32	AT3G23800.1	-1346	0.650391	0.133218	hypo	CG	gene:AT3G23790	0	AT3G23790.1	0	0	1	0	0	0	0	0	0	NA	NA	NA	exon	2dpt_E2-clsy3L5vsE2-L5
1	23510385	23510528	144	AT1G63410.2	1470	0.133526	0.463993	hyper	CG	gene:AT1G63410	0	AT1G63410.2	0	0	0	1	1	0	0	0	1	AT1TE77415	ATMU2	DNA/MuDR	intron	2dpt_E2-clsy3L5vsE2-L5
4	5301376	5301444	69	AT4G08370.1	1871	0.0369446	0.390626	hyper	CG	gene:AT4G08370	517	AT4G08370.1	516	0	0	0	1	0	0	0	0	NA	NA	NA	downstream	2dpt_E2-clsy3L5vsE2-L5
5	4817163	4817196	34	AT5G14890.1	-801	0.0206265	0.532688	hyper	CG	gene:AT5G14880	0	AT5G14880.1	0	1	1	0	0	0	0	0	0	NA	NA	NA	exon	2dpt_E2-clsy3L5vsE2-L5
4	18155386	18155423	38	AT4G38940.1	2696	0.549472	0.0601568	hypo	CG	gene:AT4G38950	0	AT4G38950.3	0	0	1	0	0	0	0	0	0	NA	NA	NA	exon	2dpt_E2-clsy3L5vsE2-L5
3	5043913	5043985	73	AT3G14980.6	1003	0.563768	0.228691	hypo	CG	gene:AT3G14980	0	AT3G14980.6	0	0	1	0	0	0	0	0	0	NA	NA	NA	exon	2dpt_E2-clsy3L5vsE2-L5
3	1367276	1367308	33	AT3G04943.1	1371	0.307409	0.00945791	hypo	CG	gene:AT3G04940	0	AT3G04940.2	0	0	1	0	1	0	0	0	0	NA	NA	NA	exon	2dpt_E2-clsy3L5vsE2-L5
3	3543192	3543232	41	AT3G11310.1	1102	0.561982	0.14546	hypo	CG	gene:AT3G11310	0	AT3G11310.1	0	0	1	0	0	0	0	0	0	NA	NA	NA	exon	2dpt_E2-clsy3L5vsE2-L5
2	1177179	1177212	34	AT2G03850.1	1600	0.627459	0.206484	hypo	CG	transposable_element_gene:AT2G03860	0	AT2G03850.1	376	0	0	0	1	0	0	0	1	AT2TE05315	ATCOPIA24	LTR/Copia	downstream	2dpt_E2-clsy3L5vsE2-L5
5	21321786	21321857	72	AT5G52540.1	1924	0.360504	0.0815624	hypo	CG	gene:AT5G52540	0	AT5G52540.1	0	0	1	0	1	0	0	0	0	NA	NA	NA	exon	2dpt_E2-clsy3L5vsE2-L5
2	4970822	4970869	48	AT2G12400.1	37574	0.285248	0.907048	hyper	CG	transposable_element_gene:AT2G12340	0	AT2G12400.1	34013	0	0	0	0	0	0	0	0	NA	NA	NA	intergenic	2dpt_E2-clsy3L5vsE2-L5
2	7852829	7852860	32	AT2G18070.1	302	0.101002	0.498199	hyper	CG	gene:AT2G18070	0	AT2G18070.1	0	0	1	1	0	0	0	0	0	NA	NA	NA	exon	2dpt_E2-clsy3L5vsE2-L5
5	13800777	13800895	119	AT5G35604.1	-11433	0.535936	0.117989	hypo	CG	transposable_element_gene:AT5G35608	113	AT5G35604.1	11431	0	0	0	0	0	0	0	1	AT5TE49130	ATHAT3	DNA/HAT	intergenic	2dpt_E2-clsy3L5vsE2-L5
5	12962892	12962923	32	AT5G34780.1	970	0.45295	0.0508268	hypo	CG	gene:AT5G34780	0	AT5G34780.1	0	0	1	1	0	0	0	0	0	NA	NA	NA	exon	2dpt_E2-clsy3L5vsE2-L5
2	8458104	8458165	62	AT2G19530.1	-1782	0.0100955	0.64325	hyper	CG	gene:AT2G19520	0	AT2G19520.1	0	0	1	1	0	0	0	0	0	NA	NA	NA	exon	2dpt_E2-clsy3L5vsE2-L5
4	10218680	10218705	26	AT4G18530.3	545	0.526792	0.0462584	hypo	CG	gene:AT4G18530	0	AT4G18530.3	0	0	1	0	0	0	0	0	0	NA	NA	NA	exon	2dpt_E2-clsy3L5vsE2-L5
1	7766220	7766266	47	AT1G22040.1	-1658	0.339548	0.738581	hyper	CG	gene:AT1G08955	0	AT1G22040.1	1656	0	0	0	0	0	0	0	0	NA	NA	NA	intergenic	2dpt_E2-clsy3L5vsE2-L5
2	409268	409295	28	AT2G01905.1	-1026	0.536444	0.0530355	hypo	CG	gene:AT2G01900	64	AT2G01900.3	64	0	0	0	1	0	0	0	0	NA	NA	NA	downstream	2dpt_E2-clsy3L5vsE2-L5
3	20951805	20951840	36	AT3G56540.1	984	0.00947377	0.338528	hyper	CG	gene:AT3G56550	0	AT3G56550.1	0	0	1	0	0	0	0	0	0	NA	NA	NA	exon	2dpt_E2-clsy3L5vsE2-L5
5	2810117	2810273	157	AT5G08650.2	3005	0.255841	0.783031	hyper	CG	gene:AT5G08650	0	AT5G08650.1	0	0	1	1	0	0	0	0	0	NA	NA	NA	exon	2dpt_E2-clsy3L5vsE2-L5
1	1914739	1914771	33	AT1G06250.1	125	0.278009	0.0104342	hypo	CG	gene:AT1G06250	0	AT1G06250.1	0	1	1	0	1	0	0	0	0	NA	NA	NA	exon	2dpt_E2-clsy3L5vsE2-L5
2	6387761	6387797	37	AT2G14860.1	1872	0.672443	0.138337	hypo	CG	gene:AT2G14860	0	AT2G14860.1	0	0	1	0	1	0	0	0	0	NA	NA	NA	exon	2dpt_E2-clsy3L5vsE2-L5
2	6691261	6691327	67	AT2G15350.1	-1443	0.0390421	0.352541	hyper	CG	gene:AT2G15350	1441	AT2G15350.1	1441	0	0	0	0	0	0	0	1	AT2TE27335	ATDNA2T9C	DNA/MuDR	intergenic	2dpt_E2-clsy3L5vsE2-L5
2	9177173	9177231	59	AT2G21440.1	1936	0.637416	0.0543705	hypo	CG	gene:AT2G21440	0	AT2G21440.1	0	0	0	1	0	0	0	0	0	NA	NA	NA	intron	2dpt_E2-clsy3L5vsE2-L5
4	13766211	13766246	36	AT4G27580.1	352	0.552116	0.0624497	hypo	CG	gene:AT4G27580	0	AT4G27580.1	0	0	1	0	1	0	0	0	0	NA	NA	NA	exon	2dpt_E2-clsy3L5vsE2-L5
3	8048415	8048454	40	AT3G22770.1	214	0.285494	0.751507	hyper	CG	gene:AT3G22770	0	AT3G22770.1	0	1	1	0	1	0	0	0	0	NA	NA	NA	exon	2dpt_E2-clsy3L5vsE2-L5
1	30076858	30076885	28	AT1G79950.7	3280	0.0959753	0.752004	hyper	CG	gene:AT1G79950	0	AT1G79950.7	0	0	0	1	0	0	0	0	0	NA	NA	NA	intron	2dpt_E2-clsy3L5vsE2-L5
2	6823243	6823287	45	AT2G15660.1	2290	0.0767548	0.564258	hyper	CG	transposable_element_gene:AT2G15650	0	AT2G15660.1	953	0	0	0	1	0	0	0	1	AT2TE27820	ATCOPIA36	LTR/Copia	downstream	2dpt_E2-clsy3L5vsE2-L5
1	7745049	7745247	199	AT1G22000.1	957	0.392024	0.0397484	hypo	CG	gene:AT1G22000	0	AT1G22000.1	0	0	1	1	0	0	0	0	0	NA	NA	NA	exon	2dpt_E2-clsy3L5vsE2-L5
3	8577022	8577059	38	AT3G23790.1	1973	0.193985	0.731286	hyper	CG	gene:AT3G23790	0	AT3G23790.1	0	0	0	1	0	0	0	0	0	NA	NA	NA	intron	2dpt_E2-clsy3L5vsE2-L5
4	3928693	3928738	46	AT4G06688.1	8002	0.445312	0.908626	hyper	CG	transposable_element_gene:AT4G06692	0	AT4G06688.1	4255	0	0	0	0	0	0	0	1	AT4TE17150	ATLANTYS1	LTR/Gypsy	intergenic	2dpt_E2-clsy3L5vsE2-L5
1	3585765	3585810	46	AT1G10760.2	4892	0.774742	0.0993551	hypo	CG	gene:AT1G10760	0	AT1G10760.3	0	0	1	0	0	0	0	0	0	NA	NA	NA	exon	2dpt_E2-clsy3L5vsE2-L5
2	8566265	8566292	28	AT2G19850.1	-2277	0.433522	0.915278	hyper	CG	transposable_element_gene:AT2G19840	0	AT2G19850.1	2275	0	0	0	0	0	0	0	1	AT2TE35840	ATCOPIA69	LTR/Copia	intergenic	2dpt_E2-clsy3L5vsE2-L5
4	7455652	7455733	82	AT4G12610.2	915	0.778153	0.118801	hypo	CG	gene:AT4G12610	0	AT4G12610.2	0	0	1	1	0	0	0	0	0	NA	NA	NA	exon	2dpt_E2-clsy3L5vsE2-L5
4	11042451	11042485	35	AT4G20520.1	-3427	0.652805	0.303513	hypo	CG	transposable_element_gene:AT4G20510	0	AT4G20520.1	3425	0	0	0	0	0	0	0	1	AT4TE50655	ATLANTYS3	LTR/Gypsy	intergenic	2dpt_E2-clsy3L5vsE2-L5
4	14731490	14731555	66	AT4G30120.2	1633	0.164396	0.513568	hyper	CG	gene:AT4G30120	0	AT4G30120.1	0	0	1	0	0	0	0	0	0	NA	NA	NA	exon	2dpt_E2-clsy3L5vsE2-L5
3	6000059	6000090	32	AT3G17520.1	358	0.0932175	0.434067	hyper	CG	gene:AT3G17520	0	AT3G17520.1	0	1	1	0	0	0	0	0	0	NA	NA	NA	exon	2dpt_E2-clsy3L5vsE2-L5
2	19435368	19435400	33	AT2G47350.2	1579	0.00701289	0.428576	hyper	CG	gene:AT2G47350	0	AT2G47350.2	0	0	0	1	0	0	0	0	0	NA	NA	NA	intron	2dpt_E2-clsy3L5vsE2-L5
5	24125356	24125415	60	AT5G59900.1	1303	0.612692	0.112881	hypo	CG	gene:AT5G59900	0	AT5G59900.1	0	0	1	0	0	0	0	0	0	NA	NA	NA	exon	2dpt_E2-clsy3L5vsE2-L5
4	13588013	13588054	42	AT4G27080.1	-894	0.776048	0.209453	hypo	CG	gene:AT4G27070	0	AT4G27070.1	0	1	1	0	0	0	0	0	0	NA	NA	NA	exon	2dpt_E2-clsy3L5vsE2-L5
4	12709024	12709081	58	AT4G24610.3	-601	0.135299	0.535493	hyper	CG	gene:AT4G24620	0	AT4G24620.2	0	1	1	0	0	0	0	0	0	NA	NA	NA	exon	2dpt_E2-clsy3L5vsE2-L5
3	18087144	18087321	178	AT3G48770.1	94	0.19056	0.632553	hyper	CG	gene:AT3G48770	0	AT3G48770.1	0	1	1	1	1	1	1	0	0	NA	NA	NA	exon	2dpt_E2-clsy3L5vsE2-L5
2	12529042	12529085	44	AT2G29130.1	-1240	0.316718	0.00838349	hypo	CG	gene:AT2G29130	1238	AT2G29130.1	1238	0	0	0	0	0	0	0	0	NA	NA	NA	intergenic	2dpt_E2-clsy3L5vsE2-L5
3	10640048	10640097	50	AT3G28410.1	1975	0.191044	0.552196	hyper	CG	gene:AT3G28410	54	AT3G28410.1	53	0	0	0	1	0	0	0	1	AT3TE44225	HELITRONY1E	RC/Helitron	downstream	2dpt_E2-clsy3L5vsE2-L5
2	8728891	8728934	44	AT2G20240.1	1592	0.0524324	0.59888	hyper	CG	gene:AT2G20240	0	AT2G20240.1	0	0	1	0	0	0	0	0	0	NA	NA	NA	exon	2dpt_E2-clsy3L5vsE2-L5
1	3282430	3282476	47	AT1G10060.4	-1597	0.491054	0.0137909	hypo	CG	gene:AT1G10050	0	AT1G10050.1	0	0	1	0	0	0	0	0	0	NA	NA	NA	exon	2dpt_E2-clsy3L5vsE2-L5
1	30178706	30178868	163	AT1G80270.2	-2039	0.689114	0.169944	hypo	CG	gene:AT1G80260	0	AT1G80260.1	0	0	1	1	0	0	0	0	0	NA	NA	NA	exon	2dpt_E2-clsy3L5vsE2-L5
2	9827974	9828020	47	AT2G23080.2	863	0.441618	0.0175119	hypo	CG	gene:AT2G23080	0	AT2G23080.2	0	0	0	1	0	0	0	0	0	NA	NA	NA	intron	2dpt_E2-clsy3L5vsE2-L5
5	19387276	19387304	29	AT5G47880.2	1259	0.463968	0.839574	hyper	CG	gene:AT5G47880	0	AT5G47880.2	0	0	1	0	0	0	0	0	0	NA	NA	NA	exon	2dpt_E2-clsy3L5vsE2-L5
4	1996376	1996503	128	AT4G04110.1	23787	0.172553	0.616715	hyper	CG	gene:AT4G04785	217	AT4G04110.1	22361	0	0	0	1	0	0	0	0	NA	NA	NA	downstream	2dpt_E2-clsy3L5vsE2-L5
4	5319500	5319623	124	AT4G08395.1	-11	0.148307	0.611131	hyper	CG	gene:AT4G08395	10	AT4G08395.1	9	1	0	0	0	0	0	0	0	NA	NA	NA	promoter	2dpt_E2-clsy3L5vsE2-L5
1	16566078	16566137	60	AT1G43780.1	2269	0.0369074	0.450478	hyper	CG	gene:AT1G43780	0	AT1G43780.1	0	0	0	1	0	0	0	0	0	NA	NA	NA	intron	2dpt_E2-clsy3L5vsE2-L5
4	6352275	6352475	201	AT4G10200.1	-482	0.0118105	0.495097	hyper	CG	gene:AT4G10190	243	AT4G10190.1	243	1	0	0	1	0	0	0	1	AT4TE27065	ATREP19	DNA	promoter	2dpt_E2-clsy3L5vsE2-L5
2	7286644	7286676	33	AT2G16800.1	948	0.0102236	0.656505	hyper	CG	gene:AT2G16800	0	AT2G16800.1	0	0	1	0	1	0	0	0	0	NA	NA	NA	exon	2dpt_E2-clsy3L5vsE2-L5
1	11942698	11942752	55	AT1G32950.1	1304	0.131513	0.472975	hyper	CG	gene:AT1G32950	0	AT1G32950.1	0	0	1	0	0	0	0	0	0	NA	NA	NA	exon	2dpt_E2-clsy3L5vsE2-L5
4	6641764	6641863	100	AT4G10790.1	1287	0.100613	0.586981	hyper	CG	gene:AT4G10790	0	AT4G10790.1	0	0	1	0	0	0	0	0	0	NA	NA	NA	exon	2dpt_E2-clsy3L5vsE2-L5
2	9135460	9135485	26	AT2G21350.1	1800	0.494356	0.0215885	hypo	CG	gene:AT2G21340	0	AT2G21340.2	0	0	1	0	1	0	0	0	0	NA	NA	NA	exon	2dpt_E2-clsy3L5vsE2-L5
2	6008283	6008312	30	AT2G14210.1	-10246	0.822212	0.529314	hypo	CG	transposable_element_gene:AT2G14200	1624	AT2G14210.1	10244	0	0	0	0	0	0	0	1	AT2TE24445	ATHILA4	LTR/Gypsy	intergenic	2dpt_E2-clsy3L5vsE2-L5
4	9677862	9677901	40	AT4G17270.1	1808	0.287412	0.75858	hyper	CG	gene:AT4G17270	0	AT4G17270.1	0	0	1	0	1	0	0	0	0	NA	NA	NA	exon	2dpt_E2-clsy3L5vsE2-L5
5	22986498	22986531	34	AT5G56850.8	499	0.135867	0.629251	hyper	CG	gene:AT5G56850	0	AT5G56850.7	0	0	1	0	0	0	0	0	0	NA	NA	NA	exon	2dpt_E2-clsy3L5vsE2-L5
4	10351342	10351478	137	AT4G18890.1	-908	0.0892915	0.515559	hyper	CG	gene:AT4G18890	907	AT4G18890.1	906	1	0	0	0	0	0	0	1	AT4TE47225	HELITRONY1B	RC/Helitron	promoter	2dpt_E2-clsy3L5vsE2-L5
2	7453680	7453733	54	AT2G17120.1	-5197	0.647203	0.94024	hyper	CG	transposable_element_gene:AT2G17115	0	AT2G17120.1	5195	0	0	0	0	0	0	0	1	AT2TE30555	ATCOPIA71	LTR/Copia	intergenic	2dpt_E2-clsy3L5vsE2-L5
5	7459304	7459342	39	AT5G22490.1	1752	0.247056	0.638846	hyper	CG	gene:AT5G22490	0	AT5G22490.2	0	0	1	0	0	0	0	0	0	NA	NA	NA	exon	2dpt_E2-clsy3L5vsE2-L5
4	6773851	6773904	54	AT4G11110.1	2248	0.00809996	0.651871	hyper	CG	gene:AT4G11110	0	AT4G11110.1	0	0	0	1	0	0	0	0	0	NA	NA	NA	intron	2dpt_E2-clsy3L5vsE2-L5
3	6998816	6998989	174	AT3G20050.1	3447	0.185366	0.598707	hyper	CG	gene:AT3G20050	0	AT3G20050.1	0	0	1	1	1	0	0	0	0	NA	NA	NA	exon	2dpt_E2-clsy3L5vsE2-L5
3	132481	132661	181	AT3G01350.1	-2264	0.226094	0.752327	hyper	CG	gene:AT3G00995	164	AT3G01345.1	1731	0	0	0	0	0	0	0	0	NA	NA	NA	intergenic	2dpt_E2-clsy3L5vsE2-L5
5	24853645	24853677	33	AT5G61890.1	265	0.026188	0.301095	hyper	CG	gene:AT5G61890	0	AT5G61890.1	0	0	1	0	0	0	0	0	0	NA	NA	NA	exon	2dpt_E2-clsy3L5vsE2-L5
3	18359984	18360093	110	AT3G49520.1	402	0.412094	0.776618	hyper	CG	gene:AT3G49520	0	AT3G49520.1	0	0	1	0	0	0	0	0	0	NA	NA	NA	exon	2dpt_E2-clsy3L5vsE2-L5
2	9959797	9959828	32	AT2G23380.2	2785	0.017816	0.596028	hyper	CG	gene:AT2G23380	0	AT2G23380.2	0	0	1	0	1	0	0	0	0	NA	NA	NA	exon	2dpt_E2-clsy3L5vsE2-L5
5	22235002	22235047	46	AT5G54730.2	1505	0.147331	0.655792	hyper	CG	gene:AT5G54730	0	AT5G54730.1	0	0	1	0	0	0	0	0	0	NA	NA	NA	exon	2dpt_E2-clsy3L5vsE2-L5
2	8608080	8608289	210	AT2G19920.2	-1029	0.253607	0.783016	hyper	CG	gene:AT2G19930	0	AT2G19930.2	0	0	1	1	0	0	0	0	0	NA	NA	NA	exon	2dpt_E2-clsy3L5vsE2-L5
2	8757474	8757499	26	AT2G20300.1	2800	0.198433	0.809065	hyper	CG	gene:AT2G20300	0	AT2G20300.1	0	0	1	1	0	0	0	0	0	NA	NA	NA	exon	2dpt_E2-clsy3L5vsE2-L5
3	16754633	16754798	166	AT3G45630.1	-791	0.100333	0.447452	hyper	CG	gene:AT3G45638	416	AT3G45630.1	789	1	0	0	1	0	0	0	0	NA	NA	NA	promoter	2dpt_E2-clsy3L5vsE2-L5
1	13169071	13169248	178	AT1G35630.1	-4560	0.143287	0.574517	hyper	CG	gene:AT1G06917	988	AT1G35630.1	4558	0	0	0	1	0	0	0	0	NA	NA	NA	downstream	2dpt_E2-clsy3L5vsE2-L5
2	17363289	17363316	28	AT2G41650.1	646	0.313088	0.669593	hyper	CG	gene:AT2G41640	0	AT2G41650.1	0	0	1	0	0	0	0	0	0	NA	NA	NA	exon	2dpt_E2-clsy3L5vsE2-L5
2	8486800	8486836	37	AT2G19620.3	1161	0.473267	0.0657506	hypo	CG	gene:AT2G19620	0	AT2G19620.3	0	0	1	1	1	0	0	0	0	NA	NA	NA	exon	2dpt_E2-clsy3L5vsE2-L5
2	6873855	6873885	31	AT2G15780.1	900	0.432778	0.0669522	hypo	CG	gene:AT2G15780	0	AT2G15780.1	0	0	1	0	0	0	0	0	0	NA	NA	NA	exon	2dpt_E2-clsy3L5vsE2-L5
5	22664365	22664398	34	AT5G55960.1	1835	0.594378	0.17098	hypo	CG	gene:AT5G55960	0	AT5G55960.1	0	0	1	0	0	0	0	0	0	NA	NA	NA	exon	2dpt_E2-clsy3L5vsE2-L5
2	210489	210524	36	AT2G01470.1	3950	0.584853	0.151151	hypo	CG	gene:AT2G01460	0	AT2G01460.1	0	0	1	0	0	0	0	0	0	NA	NA	NA	exon	2dpt_E2-clsy3L5vsE2-L5
3	17983317	17983392	76	AT3G48530.1	-3986	0.58848	0.917033	hyper	CG	transposable_element_gene:AT3G48523	0	AT3G48530.1	3984	0	0	0	0	0	0	0	1	AT3TE72850	ATCOPIA44	LTR/Copia	intergenic	2dpt_E2-clsy3L5vsE2-L5
1	30318980	30319005	26	AT1G80660.4	944	0.427252	0.0150806	hypo	CG	gene:AT1G80660	0	AT1G80660.4	0	0	1	0	0	0	0	0	0	NA	NA	NA	exon	2dpt_E2-clsy3L5vsE2-L5
1	1420435	1420466	32	AT1G04990.2	1174	0.0248879	0.447068	hyper	CG	gene:AT1G04990	0	AT1G04990.6	0	0	1	1	0	0	0	0	0	NA	NA	NA	exon	2dpt_E2-clsy3L5vsE2-L5
3	22820657	22820701	45	AT3G61670.2	2070	0.775525	0.404497	hypo	CG	gene:AT3G61670	0	AT3G61670.2	0	0	1	0	0	0	0	0	0	NA	NA	NA	exon	2dpt_E2-clsy3L5vsE2-L5
2	1225964	1226019	56	AT2G03937.1	1577	0.683853	0.215199	hypo	CG	gene:AT2G03937	1113	AT2G03937.2	1113	0	0	0	0	0	0	0	0	NA	NA	NA	intergenic	2dpt_E2-clsy3L5vsE2-L5
2	12486291	12486316	26	AT2G29070.2	-932	0.83555	0.162588	hypo	CG	gene:AT2G29065	0	AT2G29065.1	0	1	1	0	0	0	0	0	0	NA	NA	NA	exon	2dpt_E2-clsy3L5vsE2-L5
2	8135533	8135753	221	AT2G18770.2	702	0.477137	0.17175	hypo	CG	gene:AT2G18770	0	AT2G18770.2	0	0	1	1	1	0	0	0	0	NA	NA	NA	exon	2dpt_E2-clsy3L5vsE2-L5
2	11645800	11645847	48	AT2G27229.1	-3210	0.157021	0.66458	hyper	CG	gene:AT2G27229	3209	AT2G27229.1	3208	0	0	0	0	0	0	0	0	NA	NA	NA	intergenic	2dpt_E2-clsy3L5vsE2-L5
2	9698709	9698751	43	AT2G22795.3	1165	0.768399	0.107545	hypo	CG	gene:AT2G22795	0	AT2G22795.3	0	0	1	0	0	0	0	0	1	AT2TE41390	VANDAL17	DNA/MuDR	exon	2dpt_E2-clsy3L5vsE2-L5
2	9133976	9134013	38	AT2G21340.2	1421	0.749844	0.0918679	hypo	CG	gene:AT2G21340	0	AT2G21340.2	0	0	1	0	0	0	0	0	0	NA	NA	NA	exon	2dpt_E2-clsy3L5vsE2-L5
2	8849086	8849115	30	AT2G20560.1	997	0.454485	0.0194987	hypo	CG	gene:AT2G20560	0	AT2G20560.1	0	0	1	0	0	0	0	0	0	NA	NA	NA	exon	2dpt_E2-clsy3L5vsE2-L5
4	11279763	11279828	66	AT4G21150.2	1119	0.180916	0.865234	hyper	CG	gene:AT4G21150	0	AT4G21150.2	0	0	1	1	0	0	0	0	0	NA	NA	NA	exon	2dpt_E2-clsy3L5vsE2-L5
2	8151825	8151858	34	AT2G18810.1	-2357	0.477946	0.039647	hypo	CG	transposable_element_gene:AT2G18820	0	AT2G18810.1	2355	0	0	0	0	0	0	0	1	AT2TE33890	ATLINE2	LINE/L1	intergenic	2dpt_E2-clsy3L5vsE2-L5
5	18617115	18617150	36	AT5G45900.1	1942	0.171496	0.804173	hyper	CG	gene:AT5G45900	0	AT5G45900.1	0	0	1	1	0	0	0	0	0	NA	NA	NA	exon	2dpt_E2-clsy3L5vsE2-L5
4	1016389	1016465	77	AT4G02310.1	-661	0.217316	0.625787	hyper	CG	gene:AT4G02310	659	AT4G02310.1	659	1	0	0	0	0	0	0	1	AT4TE05185	TNAT1A	DNA	promoter	2dpt_E2-clsy3L5vsE2-L5
2	4308224	4308262	39	AT2G10931.1	-2338	0.35138	0.691379	hyper	CG	gene:AT2G10940	2058	AT2G10940.1	2057	0	0	0	0	0	0	0	0	NA	NA	NA	intergenic	2dpt_E2-clsy3L5vsE2-L5
3	3765968	3766043	76	AT3G11910.1	4447	0.619779	0.0173687	hypo	CG	gene:AT3G11910	0	AT3G11910.4	0	0	1	1	0	0	0	0	0	NA	NA	NA	exon	2dpt_E2-clsy3L5vsE2-L5
2	418936	419004	69	AT2G01910.2	1511	0.0841226	0.612249	hyper	CG	gene:AT2G01910	0	AT2G01910.2	0	0	1	0	0	0	0	0	0	NA	NA	NA	exon	2dpt_E2-clsy3L5vsE2-L5
1	1580638	1580686	49	AT1G05385.2	2761	0.738923	0.0853219	hypo	CG	gene:AT1G05380	0	AT1G05380.1	0	0	1	0	0	0	0	0	0	NA	NA	NA	exon	2dpt_E2-clsy3L5vsE2-L5
5	19198577	19198613	37	AT5G47300.1	454	0.386247	0.763872	hyper	CG	gene:AT5G47300	0	AT5G47300.1	0	0	1	0	0	0	0	0	0	NA	NA	NA	exon	2dpt_E2-clsy3L5vsE2-L5
2	6246765	6246815	51	AT2G14620.3	1995	0.0330611	0.460697	hyper	CG	gene:AT2G14620	485	AT2G14620.3	485	0	0	0	1	0	0	0	0	NA	NA	NA	downstream	2dpt_E2-clsy3L5vsE2-L5
2	7914945	7914986	42	AT2G18190.1	887	0.232631	0.609689	hyper	CG	gene:AT2G18190	0	AT2G18190.1	0	0	1	0	0	0	0	0	0	NA	NA	NA	exon	2dpt_E2-clsy3L5vsE2-L5
5	14620644	14620881	238	AT5G37010.1	2213	0.154029	0.636381	hyper	CG	gene:AT5G37010	0	AT5G37010.1	0	0	1	0	1	0	0	0	0	NA	NA	NA	exon	2dpt_E2-clsy3L5vsE2-L5
4	2420636	2420661	26	AT4G04750.1	2825	0.0553826	0.6541	hyper	CG	gene:AT4G04750	0	AT4G04750.1	0	0	0	1	0	0	0	0	0	NA	NA	NA	intron	2dpt_E2-clsy3L5vsE2-L5
5	13100677	13100705	29	AT5G34828.1	-6334	0.31473	0.0337935	hypo	CG	gene:AT5G05145	0	AT5G34828.1	6332	0	0	0	1	0	0	0	0	NA	NA	NA	downstream	2dpt_E2-clsy3L5vsE2-L5
4	2910638	2910754	117	AT4G05590.2	3529	0.0253127	0.384732	hyper	CG	transposable_element_gene:AT4G05595	0	AT4G05590.1	2006	0	0	0	0	0	0	0	1	AT4TE13555	ATLANTYS1	LTR/Gypsy	intergenic	2dpt_E2-clsy3L5vsE2-L5
5	19055236	19055284	49	AT5G46920.1	1766	0.395339	0.0134839	hypo	CG	gene:AT5G46920	0	AT5G46920.1	0	0	1	0	0	0	0	0	0	NA	NA	NA	exon	2dpt_E2-clsy3L5vsE2-L5
4	6163629	6163657	29	AT4G09784.1	1378	0.0262675	0.45138	hyper	CG	gene:AT4G09784	1015	AT4G09784.1	1015	0	0	0	0	0	0	0	0	NA	NA	NA	intergenic	2dpt_E2-clsy3L5vsE2-L5
5	21789112	21789170	59	AT5G53637.1	0	0.400953	0.0189151	hypo	CG	gene:AT5G53637	0	AT5G53637.1	0	1	1	0	1	0	0	0	0	NA	NA	NA	exon	2dpt_E2-clsy3L5vsE2-L5
2	5914765	5914790	26	AT2G14060.1	1647	0.00850695	0.442622	hyper	CG	gene:AT2G14060	0	AT2G14060.2	0	0	1	0	1	0	0	0	0	NA	NA	NA	exon	2dpt_E2-clsy3L5vsE2-L5
1	18374212	18374258	47	AT1G49630.4	-329	0.237618	0.681191	hyper	CG	gene:AT1G49630	0	AT1G49630.5	0	1	1	0	0	0	0	0	0	NA	NA	NA	exon	2dpt_E2-clsy3L5vsE2-L5
3	10033300	10033367	68	AT3G27185.1	2993	0.110483	0.457908	hyper	CG	gene:AT3G05175	505	AT3G27185.1	1727	0	0	0	0	0	0	0	1	AT3TE41770	ATHATN10	DNA/HAT	intergenic	2dpt_E2-clsy3L5vsE2-L5
2	12055256	12055300	45	AT2G28290.1	-913	0.341579	0.029178	hypo	CG	gene:AT2G28270	717	AT2G28270.1	717	1	0	0	1	0	0	0	0	NA	NA	NA	promoter	2dpt_E2-clsy3L5vsE2-L5
2	9856659	9856694	36	AT2G23150.1	2085	0.0572165	0.667946	hyper	CG	gene:AT2G23150	0	AT2G23150.1	0	0	0	1	1	0	0	0	0	NA	NA	NA	intron	2dpt_E2-clsy3L5vsE2-L5
4	18534694	18534864	171	AT4G39960.2	876	0.103249	0.537962	hyper	CG	gene:AT4G39960	0	AT4G39960.2	0	0	1	1	0	0	0	0	0	NA	NA	NA	exon	2dpt_E2-clsy3L5vsE2-L5
1	21145489	21145537	49	AT1G56460.3	-699	0.447372	0.78717	hyper	CG	gene:AT1G56460	698	AT1G56460.3	697	1	0	0	0	0	0	0	0	NA	NA	NA	promoter	2dpt_E2-clsy3L5vsE2-L5
1	26869367	26869424	58	AT1G71280.1	2729	0.417381	0.00732925	hypo	CG	gene:AT1G71270	0	AT1G71270.1	0	0	1	1	1	0	0	0	0	NA	NA	NA	exon	2dpt_E2-clsy3L5vsE2-L5
1	22841187	22841228	42	AT1G61820.3	4862	0.410722	0.0134297	hypo	CG	gene:AT1G61820	2551	AT1G61820.1	2551	0	0	0	0	0	0	0	0	NA	NA	NA	intergenic	2dpt_E2-clsy3L5vsE2-L5
2	3167595	3167819	225	AT2G07560.1	6284	0.133223	0.506116	hyper	CG	transposable_element_gene:AT2G07550	2085	AT2G07560.1	2087	0	0	0	0	0	0	0	0	NA	NA	NA	intergenic	2dpt_E2-clsy3L5vsE2-L5
2	2753211	2753426	216	AT2G06845.1	-17	0.639181	0.286539	hypo	CG	gene:AT2G05015	0	AT2G06845.1	15	1	0	0	1	1	1	0	1	AT2TE12165	ATENSPM6	DNA/En-Spm	promoter	2dpt_E2-clsy3L5vsE2-L5
5	777207	777233	27	AT5G03260.1	2192	0.133525	0.649392	hyper	CG	gene:AT5G03260	0	AT5G03260.1	0	0	1	0	1	0	0	0	0	NA	NA	NA	exon	2dpt_E2-clsy3L5vsE2-L5
2	9630495	9630520	26	AT2G22660.1	3089	0.0279056	0.502348	hyper	CG	gene:AT2G22660	0	AT2G22660.1	0	0	1	0	0	0	0	0	0	NA	NA	NA	exon	2dpt_E2-clsy3L5vsE2-L5
2	11002034	11002080	47	AT2G25790.1	1550	0.512806	0.0692763	hypo	CG	gene:AT2G25790	0	AT2G25790.1	0	0	1	0	0	0	0	0	0	NA	NA	NA	exon	2dpt_E2-clsy3L5vsE2-L5
4	14231346	14231371	26	AT4G28820.3	935	0.748103	0.24464	hypo	CG	gene:AT4G28820	0	AT4G28820.6	0	0	1	0	1	0	0	0	0	NA	NA	NA	exon	2dpt_E2-clsy3L5vsE2-L5
2	10422896	10422960	65	AT2G24530.2	1057	0.194934	0.80618	hyper	CG	gene:AT2G24530	0	AT2G24530.2	0	0	1	0	0	0	0	0	0	NA	NA	NA	exon	2dpt_E2-clsy3L5vsE2-L5
4	7680254	7680296	43	AT4G13240.1	306	0.0130113	0.356025	hyper	CG	gene:AT4G13240	0	AT4G13240.1	0	0	1	0	0	0	0	0	0	NA	NA	NA	exon	2dpt_E2-clsy3L5vsE2-L5
5	26167998	26168066	69	AT5G65460.5	-444	0.335809	0.00947688	hypo	CG	gene:AT5G65460	0	AT5G65460.1	0	1	1	0	0	0	0	0	0	NA	NA	NA	exon	2dpt_E2-clsy3L5vsE2-L5
3	12301633	12301754	122	AT3G30705.1	-29908	0.0251882	0.425208	hyper	CG	transposable_element_gene:AT3G30713	3518	AT3G30705.1	29906	0	0	0	0	0	0	0	0	NA	NA	NA	intergenic	2dpt_E2-clsy3L5vsE2-L5
4	6620802	6620849	48	AT4G10750.1	2128	0.019152	0.425374	hyper	CG	gene:AT4G10760	0	AT4G10760.1	0	0	1	0	1	0	0	0	0	NA	NA	NA	exon	2dpt_E2-clsy3L5vsE2-L5
1	12095559	12095658	100	AT1G33360.1	3781	0.192467	0.461019	hyper	CG	gene:AT1G33360	0	AT1G33360.1	0	0	1	1	0	0	0	0	0	NA	NA	NA	exon	2dpt_E2-clsy3L5vsE2-L5
5	15996507	15996540	34	AT5G39970.2	-1430	0.667667	0.148884	hypo	CG	gene:AT5G39960	0	AT5G39960.1	0	0	1	1	0	0	0	0	0	NA	NA	NA	exon	2dpt_E2-clsy3L5vsE2-L5
5	22311313	22311338	26	AT5G54950.1	-982	0.499392	0.0547992	hypo	CG	gene:AT5G54960	0	AT5G54960.1	0	1	1	0	0	0	0	0	0	NA	NA	NA	exon	2dpt_E2-clsy3L5vsE2-L5
5	20835637	20835725	89	AT5G51260.2	-1821	0.475044	0.0377985	hypo	CG	gene:AT5G51270	0	AT5G51270.2	0	0	1	0	0	0	0	0	0	NA	NA	NA	exon	2dpt_E2-clsy3L5vsE2-L5
2	8788029	8788233	205	AT2G20362.1	-1361	0.00930666	0.581004	hyper	CG	gene:AT2G20360	0	AT2G20360.1	0	0	1	1	0	0	0	0	0	NA	NA	NA	exon	2dpt_E2-clsy3L5vsE2-L5
2	10957392	10957552	161	AT2G25720.1	-1303	0.689308	0.0947501	hypo	CG	gene:AT2G25730	0	AT2G25730.4	0	0	1	1	0	0	0	0	0	NA	NA	NA	exon	2dpt_E2-clsy3L5vsE2-L5
4	9526569	9526599	31	AT4G16920.7	-770	0.434804	0.094124	hypo	CG	gene:AT4G06445	0	AT4G16920.7	768	1	0	0	1	1	1	0	0	NA	NA	NA	promoter	2dpt_E2-clsy3L5vsE2-L5
5	22235489	22235686	198	AT5G54730.2	866	0.442924	0.0450372	hypo	CG	gene:AT5G54730	0	AT5G54730.1	0	0	1	1	0	0	0	0	0	NA	NA	NA	exon	2dpt_E2-clsy3L5vsE2-L5
4	5231849	5231878	30	AT4G08280.1	1529	0.639545	0.170992	hypo	CG	gene:AT4G08280	0	AT4G08280.1	0	0	1	1	0	0	0	0	0	NA	NA	NA	exon	2dpt_E2-clsy3L5vsE2-L5
2	9072133	9072162	30	AT2G21170.2	1072	0.117473	0.575553	hyper	CG	gene:AT2G21170	0	AT2G21170.3	0	0	1	0	0	0	0	0	0	NA	NA	NA	exon	2dpt_E2-clsy3L5vsE2-L5
4	15795244	15795325	82	AT4G32750.1	2930	0.756398	0.149363	hypo	CG	gene:AT4G32730	0	AT4G32730.5	0	0	1	0	1	0	0	0	0	NA	NA	NA	exon	2dpt_E2-clsy3L5vsE2-L5
1	12994403	12994460	58	AT1G35365.1	3013	0.0202141	0.406356	hyper	CG	gene:AT1G06883	1226	AT1G35365.1	2257	0	0	0	0	0	0	0	0	NA	NA	NA	intergenic	2dpt_E2-clsy3L5vsE2-L5
4	2725411	2725471	61	AT4G05340.1	-219	0.205529	0.699083	hyper	CG	gene:AT4G05125	209	AT4G05340.1	217	1	0	0	1	0	0	0	0	NA	NA	NA	promoter	2dpt_E2-clsy3L5vsE2-L5
2	7527571	7527617	47	AT2G17305.1	-59	0.393994	0.717722	hyper	CG	gene:AT2G17305	58	AT2G17305.1	57	1	0	0	0	0	0	0	0	NA	NA	NA	promoter	2dpt_E2-clsy3L5vsE2-L5
5	10808083	10808277	195	AT5G28780.1	5897	0.399411	0.0183963	hypo	CG	transposable_element_gene:AT5G28776	424	AT5G28780.1	4628	0	0	0	0	0	0	0	0	NA	NA	NA	intergenic	2dpt_E2-clsy3L5vsE2-L5
5	10723141	10723178	38	AT5G28690.3	419	0.17873	0.646278	hyper	CG	gene:AT5G28690	0	AT5G28690.3	0	1	1	0	0	0	0	0	0	NA	NA	NA	exon	2dpt_E2-clsy3L5vsE2-L5
5	24544638	24544682	45	AT5G60980.4	1058	0.63898	0.328315	hypo	CG	gene:AT5G60980	0	AT5G60980.4	0	0	1	1	0	0	0	0	0	NA	NA	NA	exon	2dpt_E2-clsy3L5vsE2-L5
1	3234518	3234551	34	AT1G09935.1	980	0.543118	0.0552375	hypo	CG	gene:AT1G09935	0	AT1G09935.2	0	0	1	0	0	0	0	0	0	NA	NA	NA	exon	2dpt_E2-clsy3L5vsE2-L5
2	1002433	1002495	63	AT2G03300.1	1728	0.103653	0.615289	hyper	CG	gene:AT2G03300	972	AT2G03300.1	971	0	0	0	1	0	0	0	1	AT2TE04485	HELITRONY3	RC/Helitron	downstream	2dpt_E2-clsy3L5vsE2-L5
1	3730132	3730179	48	AT1G11145.1	-1967	0.253536	0.597967	hyper	CG	transposable_element_gene:AT1G11150	0	AT1G11145.1	1965	0	0	0	0	0	0	0	1	AT1TE12135	ATLINE2	LINE/L1	intergenic	2dpt_E2-clsy3L5vsE2-L5
2	6706984	6707112	129	AT2G15390.1	3745	0.064776	0.425732	hyper	CG	transposable_element_gene:AT2G15380	277	AT2G15390.2	2002	0	0	0	0	0	0	0	1	AT2TE27400	ATREP4	RC/Helitron	intergenic	2dpt_E2-clsy3L5vsE2-L5
5	23800348	23800383	36	AT5G58940.4	2093	0.392189	0.00927883	hypo	CG	gene:AT5G58940	0	AT5G58940.4	0	0	0	1	1	0	0	0	0	NA	NA	NA	intron	2dpt_E2-clsy3L5vsE2-L5
4	10318866	10318899	34	AT4G18790.1	838	0.225081	0.515609	hyper	CG	gene:AT4G18790	0	AT4G18790.1	0	0	1	0	1	0	0	0	0	NA	NA	NA	exon	2dpt_E2-clsy3L5vsE2-L5
2	11110151	11110178	28	AT2G26070.2	-2964	0.428254	0.0270019	hypo	CG	gene:AT2G26080	0	AT2G26080.1	0	0	1	0	0	0	0	0	0	NA	NA	NA	exon	2dpt_E2-clsy3L5vsE2-L5
5	19587615	19587647	33	AT5G48335.1	-225	0.358807	0.0299625	hypo	CG	gene:AT5G48330	0	AT5G48330.1	0	1	1	0	0	0	0	0	0	NA	NA	NA	exon	2dpt_E2-clsy3L5vsE2-L5
1	17354392	17354430	39	AT1G47340.3	1713	0.784055	0.306975	hypo	CG	gene:AT1G47340	0	AT1G47340.1	0	0	1	0	1	0	0	0	0	NA	NA	NA	exon	2dpt_E2-clsy3L5vsE2-L5
4	8231928	8232001	74	AT4G14300.2	928	0.00852966	0.401287	hyper	CG	gene:AT4G14300	0	AT4G14300.2	0	0	1	0	0	0	0	0	0	NA	NA	NA	exon	2dpt_E2-clsy3L5vsE2-L5
3	8256255	8256284	30	AT3G23150.2	1684	0.390178	0.741563	hyper	CG	gene:AT3G23150	0	AT3G23150.2	0	0	1	0	0	0	0	0	0	NA	NA	NA	exon	2dpt_E2-clsy3L5vsE2-L5
2	8328643	8328674	32	AT2G19190.1	1271	0.108782	0.454001	hyper	CG	gene:AT2G19190	0	AT2G19190.1	0	0	1	0	0	0	0	0	0	NA	NA	NA	exon	2dpt_E2-clsy3L5vsE2-L5
4	14475989	14476129	141	AT4G29440.2	1807	0.0428019	0.606717	hyper	CG	gene:AT4G29440	0	AT4G29440.1	0	0	1	0	0	0	0	0	0	NA	NA	NA	exon	2dpt_E2-clsy3L5vsE2-L5
3	4198968	4198995	28	AT3G13080.2	2271	0.550759	0.178209	hypo	CG	gene:AT3G13080	0	AT3G13080.3	0	0	1	0	0	0	0	0	0	NA	NA	NA	exon	2dpt_E2-clsy3L5vsE2-L5
1	4425054	4425086	33	AT1G12970.1	1516	0.329019	0.70725	hyper	CG	gene:AT1G12970	0	AT1G12970.1	0	0	1	0	0	0	0	0	0	NA	NA	NA	exon	2dpt_E2-clsy3L5vsE2-L5
2	4024041	4024101	61	AT2G10450.1	3738	0.109625	0.580301	hyper	CG	gene:AT2G10450	3267	AT2G10450.1	3267	0	0	0	0	0	0	0	1	AT2TE17060	ATREP3	RC/Helitron	intergenic	2dpt_E2-clsy3L5vsE2-L5
2	1377648	1377689	42	AT2G04100.1	1442	0.394912	0.105867	hypo	CG	gene:AT2G04100	0	AT2G04100.2	0	0	1	0	0	0	0	0	0	NA	NA	NA	exon	2dpt_E2-clsy3L5vsE2-L5
4	2192510	2192541	32	AT4G04415.1	-1619	0.761766	0.243854	hypo	CG	transposable_element_gene:AT4G04410	0	AT4G04415.1	1617	0	0	0	0	0	0	0	1	AT4TE10320	ATCOPIA93	LTR/Copia	intergenic	2dpt_E2-clsy3L5vsE2-L5
1	16493290	16493447	158	AT1G43720.1	-1633	0.655179	0.211458	hypo	CG	gene:AT1G43720	1632	AT1G43720.1	1631	0	0	0	0	0	0	0	1	AT1TE54405	ATREP3	RC/Helitron	intergenic	2dpt_E2-clsy3L5vsE2-L5
4	14382198	14382260	63	AT4G29170.3	-559	0.621758	0.100682	hypo	CG	gene:AT4G29160	0	AT4G29160.2	0	1	1	0	0	0	0	0	0	NA	NA	NA	exon	2dpt_E2-clsy3L5vsE2-L5
4	15169810	15169886	77	AT4G31210.3	4660	0.115427	0.728622	hyper	CG	gene:AT4G31210	0	AT4G31210.3	0	0	0	1	0	0	0	0	0	NA	NA	NA	intron	2dpt_E2-clsy3L5vsE2-L5
5	23917183	23917208	26	AT5G59290.3	666	0.220386	0.742783	hyper	CG	gene:AT5G59290	0	AT5G59290.4	0	0	1	0	0	0	0	0	0	NA	NA	NA	exon	2dpt_E2-clsy3L5vsE2-L5
2	11487240	11487303	64	AT2G26920.1	-1685	0.00937248	0.558967	hyper	CG	gene:AT2G26910	0	AT2G26910.1	0	0	1	1	0	0	0	0	0	NA	NA	NA	exon	2dpt_E2-clsy3L5vsE2-L5
4	782194	782223	30	AT4G01810.1	-1840	0.0833113	0.37763	hyper	CG	gene:AT4G01820	0	AT4G01820.1	0	0	1	0	0	0	0	0	0	NA	NA	NA	exon	2dpt_E2-clsy3L5vsE2-L5
3	9135777	9135978	202	AT3G25080.1	-653	0.0650526	0.412306	hyper	CG	gene:AT3G25080	652	AT3G25080.1	651	1	0	0	0	0	0	0	0	NA	NA	NA	promoter	2dpt_E2-clsy3L5vsE2-L5
2	5858249	5858297	49	AT2G13950.1	715	0.00920677	0.42398	hyper	CG	gene:AT2G13950	0	AT2G13950.1	0	0	1	0	0	0	0	0	0	NA	NA	NA	exon	2dpt_E2-clsy3L5vsE2-L5
5	19508684	19508714	31	AT5G48110.1	-4151	0.587984	0.00796984	hypo	CG	gene:AT5G48120	0	AT5G48120.3	0	0	1	0	0	0	0	0	0	NA	NA	NA	exon	2dpt_E2-clsy3L5vsE2-L5
5	21493326	21493353	28	AT5G53010.1	3185	0.291917	0.876724	hyper	CG	gene:AT5G53010	0	AT5G53010.2	0	0	1	1	0	0	0	0	0	NA	NA	NA	exon	2dpt_E2-clsy3L5vsE2-L5
5	17546458	17546498	41	AT5G43690.1	348	0.488484	0.19283	hypo	CG	gene:AT5G43690	0	AT5G43690.1	0	0	1	0	1	0	0	0	0	NA	NA	NA	exon	2dpt_E2-clsy3L5vsE2-L5
2	1470251	1470288	38	AT2G04270.1	-4391	0.0826733	0.546378	hyper	CG	gene:AT2G04270	4390	AT2G04270.1	4389	0	0	0	0	0	0	0	0	NA	NA	NA	intergenic	2dpt_E2-clsy3L5vsE2-L5
2	16001493	16001544	52	AT2G38195.2	-719	0.608907	0.373984	hypo	CG	gene:AT2G38185	0	AT2G38185.3	0	1	1	0	0	0	0	0	0	NA	NA	NA	exon	2dpt_E2-clsy3L5vsE2-L5
2	3265750	3265798	49	AT2G07673.1	-622	0.566567	0.152695	hypo	CG	gene:AT2G05155	356	AT2G07673.1	620	1	0	0	1	0	0	0	0	NA	NA	NA	promoter	2dpt_E2-clsy3L5vsE2-L5
2	6129722	6129952	231	AT2G14395.1	10257	0.0401585	0.621436	hyper	CG	transposable_element_gene:AT2G14420	0	AT2G14395.1	8973	0	0	0	0	0	0	0	1	AT2TE24935	AT9MU1	DNA/MuDR	intergenic	2dpt_E2-clsy3L5vsE2-L5
3	8048499	8048538	40	AT3G22770.1	130	0.356452	0.767822	hyper	CG	gene:AT3G22770	0	AT3G22770.1	0	1	1	0	1	0	0	0	0	NA	NA	NA	exon	2dpt_E2-clsy3L5vsE2-L5
3	11586085	11586157	73	AT3G29750.1	-5486	0.210796	0.618074	hyper	CG	gene:AT3G05955	0	AT3G29760.2	3305	0	0	0	0	1	1	0	0	NA	NA	NA	nc_rna	2dpt_E2-clsy3L5vsE2-L5
2	12617120	12617151	32	AT2G29410.1	744	0.511542	0.0895255	hypo	CG	gene:AT2G29410	0	AT2G29410.1	0	0	1	0	1	0	0	0	0	NA	NA	NA	exon	2dpt_E2-clsy3L5vsE2-L5
2	4945331	4945366	36	AT2G12290.1	-20831	0.437827	0.0176702	hypo	CG	transposable_element_gene:AT2G12325	868	AT2G12290.1	20829	0	0	0	0	0	0	0	0	NA	NA	NA	intergenic	2dpt_E2-clsy3L5vsE2-L5
5	15058083	15058119	37	AT5G37830.1	2748	0.189148	0.791494	hyper	CG	gene:AT5G37830	0	AT5G37830.1	0	0	1	0	0	0	0	0	0	NA	NA	NA	exon	2dpt_E2-clsy3L5vsE2-L5
1	10092828	10092855	28	AT1G28815.1	-2819	0.487631	0.86287	hyper	CG	gene:AT1G28780	0	AT1G28815.1	2817	0	0	0	1	0	0	0	0	NA	NA	NA	downstream	2dpt_E2-clsy3L5vsE2-L5
1	30177054	30177139	86	AT1G80260.1	1356	0.628191	0.0679886	hypo	CG	gene:AT1G80260	0	AT1G80260.1	0	0	0	1	0	0	0	0	0	NA	NA	NA	intron	2dpt_E2-clsy3L5vsE2-L5
5	24826002	24826050	49	AT5G61790.1	3851	0.656744	0.090579	hypo	CG	gene:AT5G61780	0	AT5G61780.1	0	0	1	0	0	0	0	0	0	NA	NA	NA	exon	2dpt_E2-clsy3L5vsE2-L5
4	2465657	2465692	36	AT4G04870.1	-1508	0.77853	0.251122	hypo	CG	gene:AT4G04880	0	AT4G04880.3	0	0	1	0	0	0	0	0	0	NA	NA	NA	exon	2dpt_E2-clsy3L5vsE2-L5
3	12799446	12799537	92	AT3G31430.1	-2576	0.244352	0.744203	hyper	CG	transposable_element_gene:AT3G31440	786	AT3G31430.1	2574	0	0	0	0	0	0	0	0	NA	NA	NA	intergenic	2dpt_E2-clsy3L5vsE2-L5
4	2260927	2260965	39	AT4G04540.4	1372	0.174815	0.572805	hyper	CG	gene:AT4G04540	0	AT4G04540.4	0	0	1	1	0	0	0	0	0	NA	NA	NA	exon	2dpt_E2-clsy3L5vsE2-L5
2	18946211	18946267	57	AT2G46060.1	-1100	0.564436	0.232614	hypo	CG	gene:AT2G46070	0	AT2G46070.2	0	0	1	0	0	0	0	0	0	NA	NA	NA	exon	2dpt_E2-clsy3L5vsE2-L5
2	10024910	10024951	42	AT2G23540.1	762	0.306437	0.647263	hyper	CG	gene:AT2G23540	0	AT2G23540.1	0	0	1	0	0	0	0	0	0	NA	NA	NA	exon	2dpt_E2-clsy3L5vsE2-L5
4	13127432	13127485	54	AT4G25810.1	-909	0.0666329	0.475763	hyper	CG	gene:AT4G25800	0	AT4G25800.2	0	1	1	0	0	0	0	0	0	NA	NA	NA	exon	2dpt_E2-clsy3L5vsE2-L5
3	8256405	8256453	49	AT3G23150.2	1834	0.0909659	0.526127	hyper	CG	gene:AT3G23150	0	AT3G23150.2	0	0	1	0	0	0	0	0	0	NA	NA	NA	exon	2dpt_E2-clsy3L5vsE2-L5
5	26865851	26865882	32	AT5G67340.2	1007	0.236017	0.580286	hyper	CG	gene:AT5G67340	0	AT5G67340.2	0	0	1	0	0	0	0	0	0	NA	NA	NA	exon	2dpt_E2-clsy3L5vsE2-L5
1	22567155	22567181	27	AT1G61210.1	2662	0.575384	0.0304059	hypo	CG	gene:AT1G61210	0	AT1G61210.1	0	0	1	0	0	0	0	0	0	NA	NA	NA	exon	2dpt_E2-clsy3L5vsE2-L5
1	11433291	11433326	36	AT1G31850.2	2854	0.115119	0.456967	hyper	CG	gene:AT1G31850	0	AT1G31850.2	0	0	1	0	1	0	0	0	0	NA	NA	NA	exon	2dpt_E2-clsy3L5vsE2-L5
4	2518769	2518883	115	AT4G04950.1	1180	0.00820411	0.579735	hyper	CG	gene:AT4G04950	0	AT4G04950.1	0	0	1	0	0	0	0	0	0	NA	NA	NA	exon	2dpt_E2-clsy3L5vsE2-L5
5	20830836	20830873	38	AT5G51250.1	95	0.386054	0.0131759	hypo	CG	gene:AT5G51250	0	AT5G51250.1	0	0	1	0	0	0	0	0	0	NA	NA	NA	exon	2dpt_E2-clsy3L5vsE2-L5
4	568747	568775	29	AT4G01380.1	1302	0.384723	0.0586677	hypo	CG	gene:AT4G01370	0	AT4G01370.1	0	0	1	0	1	0	0	0	0	NA	NA	NA	exon	2dpt_E2-clsy3L5vsE2-L5
2	5181074	5181151	78	AT2G12646.1	-11772	0.509075	0.087506	hypo	CG	transposable_element_gene:AT2G12670	1604	AT2G12646.1	11770	0	0	0	0	0	0	0	0	NA	NA	NA	intergenic	2dpt_E2-clsy3L5vsE2-L5
4	15732772	15732834	63	AT4G32620.2	1326	0.0334145	0.60097	hyper	CG	gene:AT4G32620	0	AT4G32620.2	0	0	1	0	0	0	0	0	0	NA	NA	NA	exon	2dpt_E2-clsy3L5vsE2-L5
4	5191863	5191896	34	AT4G08230.1	-2070	0.398617	0.0174822	hypo	CG	gene:AT4G08230	2068	AT4G08230.1	2068	0	0	0	0	0	0	0	1	AT4TE21615	TSCL	LINE?	intergenic	2dpt_E2-clsy3L5vsE2-L5
4	15685157	15685184	28	AT4G32510.1	3628	0.0346023	0.514664	hyper	CG	gene:AT4G32500	0	AT4G32500.1	0	0	1	0	1	0	0	0	0	NA	NA	NA	exon	2dpt_E2-clsy3L5vsE2-L5
1	22151385	22151422	38	AT1G60070.2	-1859	0.0101116	0.341017	hyper	CG	gene:AT1G60080	807	AT1G60080.1	806	0	0	0	1	0	0	0	0	NA	NA	NA	downstream	2dpt_E2-clsy3L5vsE2-L5
3	9311078	9311109	32	AT3G25610.1	2491	0.308335	0.0362544	hypo	CG	gene:AT3G25610	0	AT3G25610.1	0	0	1	0	0	0	0	0	0	NA	NA	NA	exon	2dpt_E2-clsy3L5vsE2-L5
4	17151835	17151873	39	AT4G36250.1	1097	0.0243439	0.330283	hyper	CG	gene:AT4G36250	0	AT4G36250.1	0	0	1	1	0	0	0	0	0	NA	NA	NA	exon	2dpt_E2-clsy3L5vsE2-L5
5	18967118	18967317	200	AT5G46740.2	1436	0.537716	0.161317	hypo	CG	gene:AT5G46740	0	AT5G46740.1	0	0	1	1	0	0	0	0	0	NA	NA	NA	exon	2dpt_E2-clsy3L5vsE2-L5
1	13966620	13966668	49	AT1G36920.1	-16327	0.452838	0.792906	hyper	CG	transposable_element_gene:AT1G36890	938	AT1G36920.1	16325	0	0	0	0	0	0	0	1	AT1TE45845	VANDAL3	DNA/MuDR	intergenic	2dpt_E2-clsy3L5vsE2-L5
5	13428536	13428561	26	AT5G35180.4	4120	0.723034	0.335463	hypo	CG	gene:AT5G35180	0	AT5G35180.4	0	0	1	0	0	0	0	0	0	NA	NA	NA	exon	2dpt_E2-clsy3L5vsE2-L5
4	11796258	11796283	26	AT4G22330.1	-1265	0.164155	0.442881	hyper	CG	gene:AT4G07070	730	AT4G22330.1	1263	0	0	0	1	0	0	0	1	AT4TE54570	ATHATN3A	DNA/HAT	downstream	2dpt_E2-clsy3L5vsE2-L5
2	1595675	1595700	26	AT2G04570.1	1089	0.421093	0.0707729	hypo	CG	gene:AT2G04570	0	AT2G04570.1	0	0	1	0	0	0	0	0	0	NA	NA	NA	exon	2dpt_E2-clsy3L5vsE2-L5
4	2584567	2584706	140	AT4G05050.3	4479	0.829081	0.371441	hypo	CG	gene:AT4G05025	1520	AT4G05040.1	2276	0	0	0	0	0	0	0	0	NA	NA	NA	intergenic	2dpt_E2-clsy3L5vsE2-L5
1	27605893	27605920	28	AT1G73430.1	2240	0.545605	0.1395	hypo	CG	gene:AT1G73430	0	AT1G73430.1	0	0	1	0	0	0	0	0	0	NA	NA	NA	exon	2dpt_E2-clsy3L5vsE2-L5
1	441280	441314	35	AT1G02260.1	1659	0.050506	0.445047	hyper	CG	gene:AT1G02260	0	AT1G02260.2	0	0	1	0	0	0	0	0	0	NA	NA	NA	exon	2dpt_E2-clsy3L5vsE2-L5
4	6925011	6925054	44	AT4G11385.1	2625	0.146658	0.531828	hyper	CG	gene:AT4G11380	0	AT4G11380.2	0	0	0	1	0	0	0	0	0	NA	NA	NA	intron	2dpt_E2-clsy3L5vsE2-L5
2	10897637	10897662	26	AT2G25605.1	-1686	0.208183	0.631599	hyper	CG	gene:AT2G25600	0	AT2G25600.1	0	0	1	0	0	0	0	0	0	NA	NA	NA	exon	2dpt_E2-clsy3L5vsE2-L5
5	2336922	2336955	34	AT5G07390.2	2914	0.655521	0.0572994	hypo	CG	gene:AT5G07390	0	AT5G07390.2	0	0	1	0	1	0	0	0	0	NA	NA	NA	exon	2dpt_E2-clsy3L5vsE2-L5
5	9786902	9786949	48	AT5G27650.1	1497	0.521297	0.102989	hypo	CG	gene:AT5G27650	0	AT5G27650.1	0	0	0	1	0	0	0	0	0	NA	NA	NA	intron	2dpt_E2-clsy3L5vsE2-L5
4	2652388	2652522	135	AT4G05140.1	687	0.253269	0.515433	hyper	CG	gene:AT4G05140	0	AT4G05140.1	0	0	1	1	0	0	0	0	0	NA	NA	NA	exon	2dpt_E2-clsy3L5vsE2-L5
5	24561697	24561736	40	AT5G61030.2	1198	0.26641	0.870595	hyper	CG	gene:AT5G61030	0	AT5G61030.2	0	0	1	0	1	0	0	0	0	NA	NA	NA	exon	2dpt_E2-clsy3L5vsE2-L5
2	249062	249104	43	AT2G01554.1	-583	0.356391	0.695587	hyper	CG	transposable_element_gene:AT2G01550	12	AT2G01554.1	581	1	0	0	0	0	0	0	1	AT2TE01000	ATLINEIII	LINE/L1	promoter	2dpt_E2-clsy3L5vsE2-L5
3	16783336	16783361	26	AT3G45710.1	750	0.602097	0.200237	hypo	CG	gene:AT3G45710	0	AT3G45710.1	0	0	1	0	0	0	0	0	0	NA	NA	NA	exon	2dpt_E2-clsy3L5vsE2-L5
3	9140026	9140063	38	AT3G25090.1	1032	0.680121	0.228206	hypo	CG	gene:AT3G25090	0	AT3G25090.2	0	0	1	0	1	0	0	0	0	NA	NA	NA	exon	2dpt_E2-clsy3L5vsE2-L5
2	12041720	12041751	32	AT2G28250.3	-597	0.743093	0.140838	hypo	CG	gene:AT2G28240	0	AT2G28240.2	0	1	1	0	1	0	0	0	0	NA	NA	NA	exon	2dpt_E2-clsy3L5vsE2-L5
3	8386466	8386536	71	AT3G23420.1	789	0.115719	0.527493	hyper	CG	gene:AT3G23420	0	AT3G23420.2	0	0	1	0	1	0	0	0	0	NA	NA	NA	exon	2dpt_E2-clsy3L5vsE2-L5
2	5752402	5752442	41	AT2G13800.2	-661	0.402323	0.0512078	hypo	CG	gene:AT2G13800	660	AT2G13800.2	659	1	0	0	0	0	0	0	1	AT2TE23345	ARNOLD1	DNA/MuDR	promoter	2dpt_E2-clsy3L5vsE2-L5
1	1353952	1353978	27	AT1G04810.1	3874	0.872734	0.462562	hypo	CG	gene:AT1G04810	0	AT1G04810.1	0	0	1	0	0	0	0	0	0	NA	NA	NA	exon	2dpt_E2-clsy3L5vsE2-L5
3	11025345	11025418	74	AT3G29033.1	1340	0.381047	0.0217676	hypo	CG	gene:AT3G29033	455	AT3G29033.1	455	0	0	0	1	0	0	0	0	NA	NA	NA	downstream	2dpt_E2-clsy3L5vsE2-L5
5	21348817	21348867	51	AT5G52620.1	815	0.0524103	0.42442	hyper	CG	gene:AT5G52620	0	AT5G52620.1	0	0	1	0	0	0	0	0	0	NA	NA	NA	exon	2dpt_E2-clsy3L5vsE2-L5
1	587405	587460	56	AT1G02700.1	-543	0.287021	0.708057	hyper	CG	gene:AT1G02690	77	AT1G02690.1	77	1	0	0	1	0	0	0	1	AT1TE01910	ATREP2	RC/Helitron	promoter	2dpt_E2-clsy3L5vsE2-L5
4	5805534	5805627	94	AT4G09080.3	894	0.664933	0.19823	hypo	CG	gene:AT4G09080	0	AT4G09080.3	0	0	1	0	0	0	0	0	0	NA	NA	NA	exon	2dpt_E2-clsy3L5vsE2-L5
1	26913468	26913536	69	AT1G71400.1	3678	0.633211	0.225145	hypo	CG	gene:AT1G71410	0	AT1G71410.2	0	0	1	0	1	0	0	0	0	NA	NA	NA	exon	2dpt_E2-clsy3L5vsE2-L5
4	17246798	17246879	82	AT4G36550.1	1583	0.0730441	0.484966	hyper	CG	gene:AT4G36550	0	AT4G36550.1	0	0	1	0	0	0	0	0	0	NA	NA	NA	exon	2dpt_E2-clsy3L5vsE2-L5
4	825263	825289	27	AT4G01910.1	1569	0.550703	0.141923	hypo	CG	gene:AT4G01910	0	AT4G01910.1	0	0	1	0	0	0	0	0	0	NA	NA	NA	exon	2dpt_E2-clsy3L5vsE2-L5
4	12559043	12559094	52	AT4G24200.1	1851	0.566309	0.0146492	hypo	CG	gene:AT4G24200	0	AT4G24200.2	0	0	1	0	0	0	0	0	0	NA	NA	NA	exon	2dpt_E2-clsy3L5vsE2-L5
1	12021459	12021504	46	AT1G33140.1	-1721	0.211936	0.566162	hyper	CG	gene:AT1G33140	1720	AT1G33140.1	1719	0	0	0	0	0	0	0	1	AT1TE38950	ATREP3	RC/Helitron	intergenic	2dpt_E2-clsy3L5vsE2-L5
2	6039494	6039612	119	AT2G14255.1	2692	0.7196	0.119849	hypo	CG	gene:AT2G14255	0	AT2G14255.1	0	0	0	1	0	0	0	0	0	NA	NA	NA	intron	2dpt_E2-clsy3L5vsE2-L5
3	22490430	22490458	29	AT3G60870.1	-2353	0.505846	0.115926	hypo	CG	gene:AT3G60860	0	AT3G60860.1	0	0	1	0	0	0	0	0	0	NA	NA	NA	exon	2dpt_E2-clsy3L5vsE2-L5
5	20815518	20815637	120	AT5G51210.1	-4431	0.623533	0.0774876	hypo	CG	gene:AT5G51200	0	AT5G51200.3	0	0	1	0	0	0	0	0	0	NA	NA	NA	exon	2dpt_E2-clsy3L5vsE2-L5
2	9604054	9604084	31	AT2G22610.2	4506	0.58019	0.0648084	hypo	CG	gene:AT2G22610	0	AT2G22610.2	0	0	1	1	1	0	0	0	0	NA	NA	NA	exon	2dpt_E2-clsy3L5vsE2-L5
5	15593675	15593713	39	AT5G38960.1	755	0.217912	0.686351	hyper	CG	gene:AT5G38960	0	AT5G38960.1	0	0	1	0	1	0	0	0	0	NA	NA	NA	exon	2dpt_E2-clsy3L5vsE2-L5
2	7627532	7627563	32	AT2G17530.3	1175	0.79951	0.222288	hypo	CG	gene:AT2G17530	0	AT2G17530.3	0	0	1	0	0	0	0	0	0	NA	NA	NA	exon	2dpt_E2-clsy3L5vsE2-L5
1	2139107	2139133	27	AT1G06970.1	1238	0.136482	0.536091	hyper	CG	gene:AT1G06970	0	AT1G06970.1	0	0	1	0	0	0	0	0	0	NA	NA	NA	exon	2dpt_E2-clsy3L5vsE2-L5
2	8480182	8480219	38	AT2G19600.1	1214	0.42419	0.0176319	hypo	CG	gene:AT2G19600	0	AT2G19600.1	0	0	1	1	0	0	0	0	0	NA	NA	NA	exon	2dpt_E2-clsy3L5vsE2-L5
4	6022232	6022267	36	AT4G09510.2	1586	0.6008	0.313636	hypo	CG	gene:AT4G09510	0	AT4G09510.2	0	0	1	0	0	0	0	0	0	NA	NA	NA	exon	2dpt_E2-clsy3L5vsE2-L5
2	9243675	9243727	53	AT2G21595.1	-725	0.656	0.0843966	hypo	CG	gene:AT2G21600	0	AT2G21600.1	0	1	1	0	0	0	0	0	0	NA	NA	NA	exon	2dpt_E2-clsy3L5vsE2-L5
5	17276626	17276686	61	AT5G43060.1	-4329	0.221803	0.723908	hyper	CG	transposable_element_gene:AT5G43065	1495	AT5G43060.1	4327	0	0	0	0	0	0	0	1	AT5TE62445	BRODYAGA1A	DNA/MuDR	intergenic	2dpt_E2-clsy3L5vsE2-L5
2	555012	555096	85	AT2G02160.1	1036	0.591902	0.134579	hypo	CG	gene:AT2G02160	0	AT2G02160.1	0	0	1	0	0	0	0	0	0	NA	NA	NA	exon	2dpt_E2-clsy3L5vsE2-L5
2	11007377	11007542	166	AT2G25800.1	2320	0.262483	0.75365	hyper	CG	gene:AT2G25800	0	AT2G25800.1	0	0	1	1	0	0	0	0	0	NA	NA	NA	exon	2dpt_E2-clsy3L5vsE2-L5
3	10281776	10281873	98	AT3G27730.7	-1131	0.269039	0.846201	hyper	CG	gene:AT3G27740	0	AT3G27740.2	0	0	1	1	0	0	0	0	0	NA	NA	NA	exon	2dpt_E2-clsy3L5vsE2-L5
4	6118289	6118338	50	AT4G09680.1	1529	0.092662	0.675224	hyper	CG	gene:AT4G09680	0	AT4G09680.1	0	0	1	1	0	0	0	0	0	NA	NA	NA	exon	2dpt_E2-clsy3L5vsE2-L5
3	18395988	18396015	28	AT3G49630.1	-1710	0.00832316	0.323863	hyper	CG	gene:AT3G49620	0	AT3G49620.1	0	0	0	1	0	0	0	0	0	NA	NA	NA	intron	2dpt_E2-clsy3L5vsE2-L5
4	5231982	5232008	27	AT4G08280.1	1662	0.549349	0.162568	hypo	CG	gene:AT4G08280	0	AT4G08280.1	0	0	1	0	0	0	0	0	0	NA	NA	NA	exon	2dpt_E2-clsy3L5vsE2-L5
3	9107235	9107282	48	AT3G24982.1	2690	0.228043	0.798785	hyper	CG	gene:AT3G24982	0	AT3G24982.1	0	0	1	0	0	0	0	0	0	NA	NA	NA	exon	2dpt_E2-clsy3L5vsE2-L5
1	525959	525988	30	AT1G02520.3	1874	0.701627	0.395766	hypo	CG	gene:AT1G02520	0	AT1G02520.3	0	0	1	0	0	0	0	0	0	NA	NA	NA	exon	2dpt_E2-clsy3L5vsE2-L5
4	8411761	8411941	181	AT4G14675.1	-792	0.669462	0.278588	hypo	CG	gene:AT4G14670	0	AT4G14670.1	0	1	1	1	0	0	0	0	0	NA	NA	NA	exon	2dpt_E2-clsy3L5vsE2-L5
2	2939465	2939568	104	AT2G07110.1	13641	0.155281	0.668632	hyper	CG	transposable_element_gene:AT2G07080	637	AT2G07050.2	8713	0	0	0	0	0	0	0	0	NA	NA	NA	intergenic	2dpt_E2-clsy3L5vsE2-L5
4	14247595	14247736	142	AT4G28860.2	1314	0.024676	0.545851	hyper	CG	gene:AT4G28860	0	AT4G28860.2	0	0	1	1	0	0	0	0	0	NA	NA	NA	exon	2dpt_E2-clsy3L5vsE2-L5
1	26995385	26995453	69	AT1G71770.2	-1127	0.172426	0.562061	hyper	CG	gene:AT1G71780	0	AT1G71780.1	0	0	1	0	0	0	0	0	0	NA	NA	NA	exon	2dpt_E2-clsy3L5vsE2-L5
3	23122157	23122187	31	AT3G62510.2	-644	0.661606	0.241166	hypo	CG	gene:AT3G62500	0	AT3G62500.2	0	1	1	0	0	0	0	0	0	NA	NA	NA	exon	2dpt_E2-clsy3L5vsE2-L5
2	2939110	2939156	47	AT2G07110.1	14053	0.310257	0.679655	hyper	CG	transposable_element_gene:AT2G07080	282	AT2G07050.2	8358	0	0	0	0	0	0	0	0	NA	NA	NA	intergenic	2dpt_E2-clsy3L5vsE2-L5
1	18409284	18409319	36	AT1G49740.1	1886	0.502059	0.132291	hypo	CG	gene:AT1G49740	0	AT1G49740.1	0	0	1	0	0	0	0	0	0	NA	NA	NA	exon	2dpt_E2-clsy3L5vsE2-L5
4	12090241	12090282	42	AT4G23070.1	1936	0.326176	0.653149	hyper	CG	gene:AT4G23060	0	AT4G23060.1	0	0	1	0	1	0	0	0	0	NA	NA	NA	exon	2dpt_E2-clsy3L5vsE2-L5
1	21152957	21152989	33	AT1G56460.1	6707	0.0484493	0.39707	hyper	CG	gene:AT1G56460	3151	AT1G56460.2	3151	0	0	0	0	0	0	0	1	AT1TE69925	ATREP15	RC/Helitron	intergenic	2dpt_E2-clsy3L5vsE2-L5
5	23506411	23506454	44	AT5G58100.1	-883	0.0654876	0.454101	hyper	CG	gene:AT5G58090	0	AT5G58090.1	0	1	1	0	0	0	0	0	0	NA	NA	NA	exon	2dpt_E2-clsy3L5vsE2-L5
5	20498961	20498996	36	AT5G50345.1	1562	0.130236	0.570319	hyper	CG	gene:AT5G50350	0	AT5G50350.1	0	0	0	1	0	0	0	0	0	NA	NA	NA	intron	2dpt_E2-clsy3L5vsE2-L5
3	1111978	1112009	32	AT3G04220.1	180	0.452727	0.198483	hypo	CG	gene:AT3G04220	0	AT3G04220.1	0	0	1	0	1	0	0	0	0	NA	NA	NA	exon	2dpt_E2-clsy3L5vsE2-L5
3	22486258	22486298	41	AT3G60860.1	1863	0.158444	0.69639	hyper	CG	gene:AT3G60860	0	AT3G60860.1	0	0	1	0	0	0	0	0	0	NA	NA	NA	exon	2dpt_E2-clsy3L5vsE2-L5
1	24857682	24857725	44	AT1G66640.1	246	0.419495	0.0172193	hypo	CG	gene:AT1G66640	0	AT1G66640.1	0	1	1	0	0	0	0	0	0	NA	NA	NA	exon	2dpt_E2-clsy3L5vsE2-L5
2	4746253	4746281	29	AT2G11810.4	1988	0.15691	0.496524	hyper	CG	gene:AT2G11810	0	AT2G11810.4	0	0	1	0	0	0	0	0	0	NA	NA	NA	exon	2dpt_E2-clsy3L5vsE2-L5
1	12696677	12696775	99	AT1G34650.1	3684	0.112651	0.50521	hyper	CG	gene:AT1G34650	0	AT1G34650.1	0	0	1	0	0	0	0	0	0	NA	NA	NA	exon	2dpt_E2-clsy3L5vsE2-L5
4	9224140	9224187	48	AT4G16330.2	3767	0.271954	0.824603	hyper	CG	gene:AT4G16310	0	AT4G16310.5	0	0	1	0	0	0	0	0	0	NA	NA	NA	exon	2dpt_E2-clsy3L5vsE2-L5
4	8895807	8895859	53	AT4G15570.4	2254	0.803129	0.235566	hypo	CG	gene:AT4G15570	0	AT4G15570.4	0	0	1	0	0	0	0	0	0	NA	NA	NA	exon	2dpt_E2-clsy3L5vsE2-L5
3	18130748	18130774	27	AT3G48900.2	-1034	0.0969588	0.639053	hyper	CG	gene:AT3G48890	0	AT3G48890.1	0	0	0	1	0	0	0	0	0	NA	NA	NA	intron	2dpt_E2-clsy3L5vsE2-L5
4	6086414	6086550	137	AT4G09630.2	2707	0.157759	0.627452	hyper	CG	gene:AT4G09630	0	AT4G09630.2	0	0	0	1	0	0	0	0	0	NA	NA	NA	intron	2dpt_E2-clsy3L5vsE2-L5
4	8028642	8028778	137	AT4G13885.1	1977	0.649726	0.265545	hypo	CG	gene:AT4G13880	27	AT4G13880.1	27	0	0	0	1	0	0	0	0	NA	NA	NA	downstream	2dpt_E2-clsy3L5vsE2-L5
4	4872296	4872325	30	AT4G08039.1	13711	0.0113387	0.397458	hyper	CG	gene:AT4G08035	3952	AT4G08039.1	12521	0	0	0	0	0	0	0	0	NA	NA	NA	intergenic	2dpt_E2-clsy3L5vsE2-L5
2	11744542	11744637	96	AT2G27470.1	1819	0.665441	0.102899	hypo	CG	gene:AT2G27460	0	AT2G27460.1	0	0	1	1	1	0	0	0	0	NA	NA	NA	exon	2dpt_E2-clsy3L5vsE2-L5
1	26196428	26196468	41	AT1G69640.1	-703	0.124379	0.572953	hyper	CG	gene:AT1G69640	701	AT1G69640.1	701	1	0	0	0	0	0	0	0	NA	NA	NA	promoter	2dpt_E2-clsy3L5vsE2-L5
2	5831594	5831631	38	AT2G13900.1	-1408	0.466374	0.105865	hypo	CG	gene:AT2G13895	1310	AT2G13895.1	1310	0	0	0	0	0	0	0	0	NA	NA	NA	intergenic	2dpt_E2-clsy3L5vsE2-L5
5	24817156	24817183	28	AT5G61770.3	1521	0.115781	0.672162	hyper	CG	gene:AT5G61770	0	AT5G61770.3	0	0	1	0	0	0	0	0	0	NA	NA	NA	exon	2dpt_E2-clsy3L5vsE2-L5
1	15730664	15730723	60	AT1G42080.1	-13496	0.166064	0.459431	hyper	CG	gene:AT1G42120	0	AT1G42080.1	13494	0	0	0	0	0	0	0	1	AT1TE51800	HELITRONY2	RC/Helitron	intergenic	2dpt_E2-clsy3L5vsE2-L5
4	2751899	2751931	33	AT4G05430.2	-1193	0.596538	0.0807281	hypo	CG	gene:AT4G05420	0	AT4G05420.2	0	0	1	0	0	0	0	0	0	NA	NA	NA	exon	2dpt_E2-clsy3L5vsE2-L5
4	2993213	2993334	122	AT4G05631.1	-596	0.0137336	0.546214	hyper	CG	gene:AT4G05631	594	AT4G05631.1	594	1	0	0	0	0	0	0	0	NA	NA	NA	promoter	2dpt_E2-clsy3L5vsE2-L5
2	13452678	13452705	28	AT2G31620.1	204	0.518489	0.119782	hypo	CG	gene:AT2G31620	0	AT2G31620.1	0	0	1	0	1	0	0	0	0	NA	NA	NA	exon	2dpt_E2-clsy3L5vsE2-L5
2	13235295	13235331	37	AT2G31081.1	-2690	0.456368	0.132825	hypo	CG	gene:AT2G31081	2689	AT2G31081.1	2688	0	0	0	0	0	0	0	0	NA	NA	NA	intergenic	2dpt_E2-clsy3L5vsE2-L5
2	7657681	7657721	41	AT2G17600.1	-1463	0.549974	0.873374	hyper	CG	transposable_element_gene:AT2G17610	0	AT2G17600.1	1461	0	0	0	0	0	0	0	0	NA	NA	NA	intergenic	2dpt_E2-clsy3L5vsE2-L5
2	8614075	8614131	57	AT2G19940.2	1043	0.49711	0.00803284	hypo	CG	gene:AT2G19940	0	AT2G19940.2	0	0	1	0	0	0	0	0	0	NA	NA	NA	exon	2dpt_E2-clsy3L5vsE2-L5
2	7805316	7805415	100	AT2G17940.1	2493	0.069613	0.530418	hyper	CG	gene:AT2G17940	1356	AT2G17940.1	1356	0	0	0	0	0	0	0	1	AT2TE32265	HELITRONY1D	RC/Helitron	intergenic	2dpt_E2-clsy3L5vsE2-L5
1	27001240	27001299	60	AT1G71800.1	1868	0.526308	0.0294227	hypo	CG	gene:AT1G71800	0	AT1G71800.1	0	0	1	0	0	0	0	0	0	NA	NA	NA	exon	2dpt_E2-clsy3L5vsE2-L5
2	8576656	8576722	67	AT2G19870.1	873	0.537048	0.202013	hypo	CG	gene:AT2G19870	0	AT2G19870.1	0	0	1	0	0	0	0	0	0	NA	NA	NA	exon	2dpt_E2-clsy3L5vsE2-L5
1	7273700	7273734	35	AT1G20900.1	1176	0.48447	0.161879	hypo	CG	gene:AT1G20900	0	AT1G20900.1	0	0	1	0	0	0	0	0	0	NA	NA	NA	exon	2dpt_E2-clsy3L5vsE2-L5
2	836079	836122	44	AT2G02870.3	-1679	0.0318573	0.397837	hyper	CG	gene:AT2G02870	1678	AT2G02870.3	1677	0	0	0	0	0	0	0	0	NA	NA	NA	intergenic	2dpt_E2-clsy3L5vsE2-L5
2	9573653	9573773	121	AT2G22520.2	1589	0.234422	0.775602	hyper	CG	gene:AT2G22530	0	AT2G22530.1	0	0	1	1	1	0	0	0	0	NA	NA	NA	exon	2dpt_E2-clsy3L5vsE2-L5
4	14666482	14666520	39	AT4G29980.1	-900	0.0173432	0.493787	hyper	CG	gene:AT4G29990	0	AT4G29990.2	0	1	1	1	0	0	0	0	0	NA	NA	NA	exon	2dpt_E2-clsy3L5vsE2-L5
1	29830508	29830573	66	AT1G79280.1	2406	0.54202	0.0671275	hypo	CG	gene:AT1G79280	0	AT1G79280.3	0	0	0	1	0	0	0	0	0	NA	NA	NA	intron	2dpt_E2-clsy3L5vsE2-L5
2	6641650	6641746	97	AT2G15280.2	1498	0.715161	0.176379	hypo	CG	gene:AT2G15280	0	AT2G15280.2	0	0	0	1	1	0	0	0	0	NA	NA	NA	intron	2dpt_E2-clsy3L5vsE2-L5
4	5163930	5164057	128	AT4G08160.1	-1064	0.110408	0.526707	hyper	CG	gene:AT4G08170	0	AT4G08170.7	0	0	1	1	0	0	0	0	0	NA	NA	NA	exon	2dpt_E2-clsy3L5vsE2-L5
4	14596078	14596108	31	AT4G29810.1	-695	0.0608239	0.487957	hyper	CG	gene:AT4G29820	0	AT4G29820.1	0	1	1	0	0	0	0	0	0	NA	NA	NA	exon	2dpt_E2-clsy3L5vsE2-L5
4	6790836	6791168	333	AT4G11140.1	5231	0.1817	0.601102	hyper	CG	gene:AT4G05860	132	AT4G11140.1	3460	0	0	0	1	0	0	0	1	AT4TE29190	ATREP3	RC/Helitron	downstream	2dpt_E2-clsy3L5vsE2-L5
1	9883748	9883839	92	AT1G28270.1	799	0.0492205	0.366259	hyper	CG	gene:AT1G28270	0	AT1G28270.1	0	0	1	0	0	0	0	0	0	NA	NA	NA	exon	2dpt_E2-clsy3L5vsE2-L5
1	22399173	22399219	47	AT1G60850.3	1094	0.304157	0.839598	hyper	CG	gene:AT1G60850	0	AT1G60850.4	0	0	1	0	0	0	0	0	0	NA	NA	NA	exon	2dpt_E2-clsy3L5vsE2-L5
4	6959224	6959273	50	AT4G11450.1	2787	0.708366	0.332082	hypo	CG	gene:AT4G11450	0	AT4G11450.1	0	0	1	0	1	0	0	0	0	NA	NA	NA	exon	2dpt_E2-clsy3L5vsE2-L5
1	1397352	1397423	72	AT1G04920.1	-1400	0.580845	0.099372	hypo	CG	gene:AT1G04930	0	AT1G04930.2	0	0	0	1	0	0	0	0	0	NA	NA	NA	intron	2dpt_E2-clsy3L5vsE2-L5
4	12634470	12634510	41	AT4G24450.2	-551	0.272489	0.596607	hyper	CG	gene:AT4G24440	0	AT4G24440.2	0	1	1	0	0	0	0	0	0	NA	NA	NA	exon	2dpt_E2-clsy3L5vsE2-L5
1	21344475	21344503	29	AT1G57630.1	-942	0.0483769	0.389048	hyper	CG	gene:AT1G57620	0	AT1G57620.1	0	1	1	0	0	0	0	0	0	NA	NA	NA	exon	2dpt_E2-clsy3L5vsE2-L5
3	1122289	1122354	66	AT3G04250.1	341	0.0431289	0.442809	hyper	CG	gene:AT3G04250	0	AT3G04250.1	0	0	1	0	1	0	0	0	0	NA	NA	NA	exon	2dpt_E2-clsy3L5vsE2-L5
5	9846800	9846840	41	AT5G27800.1	4390	0.236169	0.685479	hyper	CG	gene:AT5G00485	0	AT5G27800.1	2995	0	0	0	1	0	0	0	0	NA	NA	NA	downstream	2dpt_E2-clsy3L5vsE2-L5
1	17355243	17355320	78	AT1G47340.3	823	0.0287802	0.450568	hyper	CG	gene:AT1G47340	0	AT1G47340.1	0	0	1	0	0	0	0	0	0	NA	NA	NA	exon	2dpt_E2-clsy3L5vsE2-L5
3	18458092	18458219	128	AT3G49760.1	-1968	0.263431	0.62524	hyper	CG	transposable_element_gene:AT3G49765	1921	AT3G49760.1	1966	0	0	0	0	0	0	0	1	AT3TE74890	ATREP10D	RC/Helitron	intergenic	2dpt_E2-clsy3L5vsE2-L5
5	24716542	24716606	65	AT5G61450.1	-3533	0.199913	0.724483	hyper	CG	gene:AT5G61460	0	AT5G61460.1	0	0	1	1	0	0	0	0	0	NA	NA	NA	exon	2dpt_E2-clsy3L5vsE2-L5
2	8622652	8622729	78	AT2G19960.4	495	0.0157294	0.352889	hyper	CG	gene:AT2G19960	0	AT2G19960.4	0	1	1	0	1	0	0	0	0	NA	NA	NA	exon	2dpt_E2-clsy3L5vsE2-L5
4	5467920	5468007	88	AT4G08590.3	-1174	0.456157	0.047553	hypo	CG	gene:AT4G08590	1172	AT4G08590.3	1172	0	0	0	0	0	0	0	0	NA	NA	NA	intergenic	2dpt_E2-clsy3L5vsE2-L5
2	6822022	6822070	49	AT2G15660.1	3507	0.783642	0.292985	hypo	CG	transposable_element_gene:AT2G15650	0	AT2G15660.1	2170	0	0	0	0	0	0	0	1	AT2TE27820	ATCOPIA36	LTR/Copia	intergenic	2dpt_E2-clsy3L5vsE2-L5
3	3849099	3849279	181	AT3G12080.2	1309	0.540487	0.121719	hypo	CG	gene:AT3G12080	0	AT3G12080.2	0	0	0	1	0	0	0	0	0	NA	NA	NA	intron	2dpt_E2-clsy3L5vsE2-L5
3	7574145	7574179	35	AT3G21490.1	1082	0.236364	0.710201	hyper	CG	gene:AT3G21500	0	AT3G21500.1	0	0	1	0	1	0	0	0	0	NA	NA	NA	exon	2dpt_E2-clsy3L5vsE2-L5
4	17292551	17292579	29	AT4G36680.1	1347	0.479349	0.0730569	hypo	CG	gene:AT4G36680	0	AT4G36680.1	0	0	1	0	0	0	0	0	0	NA	NA	NA	exon	2dpt_E2-clsy3L5vsE2-L5
1	11323948	11323977	30	AT1G31640.1	200	0.650975	0.918548	hyper	CG	gene:AT1G31640	0	AT1G31640.1	0	0	1	0	0	0	0	0	0	NA	NA	NA	exon	2dpt_E2-clsy3L5vsE2-L5
4	13225861	13225886	26	AT4G26090.1	1525	0.715382	0.1657	hypo	CG	gene:AT4G26095	0	AT4G26090.1	0	0	1	0	0	0	0	0	0	NA	NA	NA	exon	2dpt_E2-clsy3L5vsE2-L5
2	11422072	11422124	53	AT2G26790.2	5651	0.530328	0.0419539	hypo	CG	gene:AT2G26780	0	AT2G26780.1	0	0	1	1	0	0	0	0	0	NA	NA	NA	exon	2dpt_E2-clsy3L5vsE2-L5
4	6807944	6807973	30	AT4G11170.1	-3130	0.0139193	0.318264	hyper	CG	gene:AT4G11160	1016	AT4G11160.2	1016	0	0	0	0	0	0	0	1	AT4TE29275	ATREP4	RC/Helitron	intergenic	2dpt_E2-clsy3L5vsE2-L5
5	2282098	2282124	27	AT5G07270.1	1540	0.390911	0.772324	hyper	CG	gene:AT5G07270	0	AT5G07270.1	0	0	1	1	0	0	0	0	0	NA	NA	NA	exon	2dpt_E2-clsy3L5vsE2-L5
2	11645878	11645969	92	AT2G27229.1	-3088	0.259509	0.682395	hyper	CG	gene:AT2G27229	3087	AT2G27229.1	3086	0	0	0	0	0	0	0	0	NA	NA	NA	intergenic	2dpt_E2-clsy3L5vsE2-L5
4	6806230	6806257	28	AT4G11160.3	2695	0.139996	0.649916	hyper	CG	gene:AT4G11160	0	AT4G11160.3	0	0	0	1	0	0	0	0	0	NA	NA	NA	intron	2dpt_E2-clsy3L5vsE2-L5
4	13372965	13372995	31	AT4G26470.2	2016	0.458905	0.0411719	hypo	CG	gene:AT4G26480	0	AT4G26480.2	0	0	1	0	1	0	0	0	0	NA	NA	NA	exon	2dpt_E2-clsy3L5vsE2-L5
5	24787075	24787105	31	AT5G61680.1	956	0.559322	0.199723	hypo	CG	gene:AT5G61680	0	AT5G61680.1	0	0	1	0	1	0	0	0	0	NA	NA	NA	exon	2dpt_E2-clsy3L5vsE2-L5
2	5006786	5006833	48	AT2G12400.1	1610	0.549404	0.0712178	hypo	CG	gene:AT2G12400	0	AT2G12400.1	0	0	1	0	0	0	0	0	0	NA	NA	NA	exon	2dpt_E2-clsy3L5vsE2-L5
2	4104180	4104218	39	AT2G10556.1	-1246	0.554618	0.871525	hyper	CG	gene:AT2G10556	1245	AT2G10556.1	1244	0	0	0	0	0	0	0	1	AT2TE17345	BRODYAGA1A	DNA/MuDR	intergenic	2dpt_E2-clsy3L5vsE2-L5
3	15674581	15674637	57	AT3G43810.3	-8113	0.138698	0.456986	hyper	CG	transposable_element_gene:AT3G43825	0	AT3G43810.3	8111	0	0	0	0	0	0	0	1	AT3TE63385	ATCOPIA13	LTR/Copia	intergenic	2dpt_E2-clsy3L5vsE2-L5
1	21420393	21420438	46	AT1G57830.1	151	0.0923398	0.428758	hyper	CG	gene:AT1G57830	0	AT1G57830.1	0	0	1	0	0	0	0	0	0	NA	NA	NA	exon	2dpt_E2-clsy3L5vsE2-L5
1	20854697	20854725	29	AT1G55775.1	-1303	0.0933856	0.44082	hyper	CG	gene:AT1G55790	0	AT1G55790.1	0	0	1	0	0	0	0	0	0	NA	NA	NA	exon	2dpt_E2-clsy3L5vsE2-L5
5	21456325	21456366	42	AT5G52900.1	-2346	0.220256	0.67424	hyper	CG	gene:AT5G52910	1167	AT5G52910.2	1166	0	0	0	0	0	0	0	0	NA	NA	NA	intergenic	2dpt_E2-clsy3L5vsE2-L5
1	29673563	29673782	220	AT1G78920.3	1785	0.227574	0.761938	hyper	CG	gene:AT1G78920	0	AT1G78920.3	0	0	0	1	0	0	0	0	0	NA	NA	NA	intron	2dpt_E2-clsy3L5vsE2-L5
1	5222033	5222059	27	AT1G15170.2	1514	0.587519	0.252539	hypo	CG	gene:AT1G15170	0	AT1G15170.2	0	0	1	0	1	0	0	0	0	NA	NA	NA	exon	2dpt_E2-clsy3L5vsE2-L5
2	8299272	8299404	133	AT2G19146.1	-4485	0.383496	0.0249386	hypo	CG	transposable_element_gene:AT2G19140	0	AT2G19130.1	2786	0	0	0	0	0	0	0	1	AT2TE34515	ATREP10D	RC/Helitron	intergenic	2dpt_E2-clsy3L5vsE2-L5
3	9595593	9595624	32	AT3G26210.1	-311	0.103668	0.444536	hyper	CG	gene:AT3G26220	305	AT3G26220.1	304	1	0	0	1	0	0	0	0	NA	NA	NA	promoter	2dpt_E2-clsy3L5vsE2-L5
1	17739233	17739354	122	AT1G48070.1	-8077	0.172833	0.582954	hyper	CG	gene:AT1G48090	0	AT1G48090.6	0	0	1	1	0	0	0	0	0	NA	NA	NA	exon	2dpt_E2-clsy3L5vsE2-L5
5	14306513	14306540	28	AT5G36290.2	3853	0.0875182	0.406235	hyper	CG	transposable_element_gene:AT5G36293	0	AT5G36290.2	1330	0	0	0	0	0	0	0	1	AT5TE51170	ATLANTYS1	LTR/Gypsy	intergenic	2dpt_E2-clsy3L5vsE2-L5
4	10416208	10416235	28	AT4G19020.2	1747	0.538182	0.0468308	hypo	CG	gene:AT4G19020	0	AT4G19020.2	0	0	1	0	0	0	0	0	0	NA	NA	NA	exon	2dpt_E2-clsy3L5vsE2-L5
1	25352733	25352758	26	AT1G67640.1	1269	0.30994	0.0143192	hypo	CG	gene:AT1G67640	0	AT1G67640.1	0	0	1	0	0	0	0	0	0	NA	NA	NA	exon	2dpt_E2-clsy3L5vsE2-L5
4	2534096	2534122	27	AT4G04960.2	1097	0.784374	0.342804	hypo	CG	gene:AT4G04960	0	AT4G04960.2	0	0	1	0	0	0	0	0	1	AT4TE11855	ATCOPIA5	LTR/Copia	exon	2dpt_E2-clsy3L5vsE2-L5
5	23276915	23276941	27	AT5G57460.1	1807	0.218588	0.741792	hyper	CG	gene:AT5G57460	0	AT5G57460.1	0	0	1	0	0	0	0	0	0	NA	NA	NA	exon	2dpt_E2-clsy3L5vsE2-L5
3	16085240	16085293	54	AT3G44460.1	-3335	0.326105	0.765063	hyper	CG	transposable_element_gene:AT3G44470	0	AT3G44460.1	3333	0	0	0	1	0	0	0	1	AT3TE65090	ATREP4	RC/Helitron	downstream	2dpt_E2-clsy3L5vsE2-L5
2	152557	152583	27	AT2G01310.1	245	0.331584	0.696556	hyper	CG	gene:AT2G01310	0	AT2G01310.1	0	1	1	0	0	0	0	0	0	NA	NA	NA	exon	2dpt_E2-clsy3L5vsE2-L5
5	23969141	23969226	86	AT5G59430.5	1268	0.144049	0.580962	hyper	CG	gene:AT5G59430	0	AT5G59430.5	0	0	1	0	0	0	0	0	0	NA	NA	NA	exon	2dpt_E2-clsy3L5vsE2-L5
4	14073993	14074080	88	AT4G28480.2	953	0.505437	0.0214869	hypo	CG	gene:AT4G28480	0	AT4G28480.2	0	0	1	0	0	0	0	0	0	NA	NA	NA	exon	2dpt_E2-clsy3L5vsE2-L5
2	8823193	8823222	30	AT2G20463.1	929	0.700701	0.175581	hypo	CG	gene:AT2G20463	446	AT2G20463.1	445	0	0	0	1	0	0	0	0	NA	NA	NA	downstream	2dpt_E2-clsy3L5vsE2-L5
1	330061	330094	34	AT1G01950.3	4684	0.264579	0.612249	hyper	CG	gene:AT1G01950	0	AT1G01950.3	0	0	1	0	1	0	0	0	0	NA	NA	NA	exon	2dpt_E2-clsy3L5vsE2-L5
2	9114924	9114960	37	AT2G21290.1	2128	0.235047	0.660629	hyper	CG	gene:AT2G21300	0	AT2G21300.5	0	0	1	0	0	0	0	0	0	NA	NA	NA	exon	2dpt_E2-clsy3L5vsE2-L5
4	893758	893784	27	AT4G02030.2	1584	0.177182	0.713896	hyper	CG	gene:AT4G02030	0	AT4G02030.2	0	0	1	0	0	0	0	0	0	NA	NA	NA	exon	2dpt_E2-clsy3L5vsE2-L5
5	21097856	21097895	40	AT5G51920.1	1065	0.547972	0.0726405	hypo	CG	gene:AT5G51920	0	AT5G51920.1	0	0	1	0	0	0	0	0	0	NA	NA	NA	exon	2dpt_E2-clsy3L5vsE2-L5
2	11928504	11928534	31	AT2G28000.1	2060	0.564613	0.0487061	hypo	CG	gene:AT2G28000	0	AT2G28000.1	0	0	1	0	0	0	0	0	0	NA	NA	NA	exon	2dpt_E2-clsy3L5vsE2-L5
1	30402126	30402159	34	AT1G80910.1	1497	0.513671	0.182771	hypo	CG	gene:AT1G80910	0	AT1G80910.1	0	0	1	0	0	0	0	0	0	NA	NA	NA	exon	2dpt_E2-clsy3L5vsE2-L5
3	5780214	5780258	45	AT3G16940.1	-1160	0.139915	0.442425	hyper	CG	gene:AT3G03395	0	AT3G16930.1	850	0	0	0	1	0	0	0	0	NA	NA	NA	downstream	2dpt_E2-clsy3L5vsE2-L5
3	21226317	21226347	31	AT3G57360.1	779	0.145384	0.532611	hyper	CG	gene:AT3G57360	0	AT3G57360.1	0	1	1	0	1	0	0	0	0	NA	NA	NA	exon	2dpt_E2-clsy3L5vsE2-L5
2	1043240	1043265	26	AT2G03460.1	1728	0.619745	0.231385	hypo	CG	gene:AT2G03450	0	AT2G03450.1	0	0	1	0	1	0	0	0	0	NA	NA	NA	exon	2dpt_E2-clsy3L5vsE2-L5
3	9347811	9347948	138	AT3G25670.1	-1388	0.256263	0.56242	hyper	CG	gene:AT3G25670	1386	AT3G25670.1	1386	0	0	0	0	0	0	0	0	NA	NA	NA	intergenic	2dpt_E2-clsy3L5vsE2-L5
1	29194047	29194072	26	AT1G77680.1	2219	0.787287	0.415727	hypo	CG	gene:AT1G77680	0	AT1G77680.1	0	0	1	0	0	0	0	0	0	NA	NA	NA	exon	2dpt_E2-clsy3L5vsE2-L5
4	13934097	13934211	115	AT4G28020.3	726	0.0973532	0.603123	hyper	CG	gene:AT4G28020	0	AT4G28020.4	0	0	1	1	1	0	0	0	0	NA	NA	NA	exon	2dpt_E2-clsy3L5vsE2-L5
1	792406	792446	41	AT1G03240.1	615	0.0906841	0.401054	hyper	CG	gene:AT1G03240	0	AT1G03240.1	0	0	1	0	1	0	0	0	0	NA	NA	NA	exon	2dpt_E2-clsy3L5vsE2-L5
2	1936290	1936318	29	AT2G05320.1	752	0.0381943	0.451076	hyper	CG	gene:AT2G05320	0	AT2G05320.1	0	0	1	0	0	0	0	0	0	NA	NA	NA	exon	2dpt_E2-clsy3L5vsE2-L5
2	9135868	9135962	95	AT2G21350.1	1323	0.799968	0.269384	hypo	CG	gene:AT2G21340	0	AT2G21340.2	0	0	1	1	1	0	0	0	0	NA	NA	NA	exon	2dpt_E2-clsy3L5vsE2-L5
4	9719768	9719848	81	AT4G17410.6	3996	0.173627	0.6639	hyper	CG	gene:AT4G17410	0	AT4G17410.6	0	0	1	0	0	0	0	0	0	NA	NA	NA	exon	2dpt_E2-clsy3L5vsE2-L5
4	4850552	4850707	156	AT4G08028.1	-823	0.713481	0.272423	hypo	CG	gene:AT4G08028	822	AT4G08028.1	821	1	0	0	0	0	0	0	1	AT4TE20185	ARNOLDY1	DNA/MuDR	promoter	2dpt_E2-clsy3L5vsE2-L5
4	410003	410030	28	AT4G00953.1	-60	0.595342	0.182232	hypo	CG	gene:AT4G00953	59	AT4G00953.1	58	1	0	0	0	0	0	0	0	NA	NA	NA	promoter	2dpt_E2-clsy3L5vsE2-L5
3	16576100	16576139	40	AT3G45243.1	279	0.0592847	0.365824	hyper	CG	gene:AT3G45243	0	AT3G45243.1	0	0	1	0	0	0	0	0	0	NA	NA	NA	exon	2dpt_E2-clsy3L5vsE2-L5
4	4333607	4333637	31	AT4G07524.1	12339	0.0240773	0.488681	hyper	CG	transposable_element_gene:AT4G07521	0	AT4G07524.1	11709	0	0	0	0	0	0	0	1	AT4TE18450	ATLINE1_1	LINE/L1	intergenic	2dpt_E2-clsy3L5vsE2-L5
5	21293554	21293582	29	AT5G52460.2	-93	0.428888	0.0074817	hypo	CG	gene:AT5G52460	0	AT5G52460.1	0	1	1	0	0	0	0	0	0	NA	NA	NA	exon	2dpt_E2-clsy3L5vsE2-L5
1	20468445	20468478	34	AT1G54920.3	-2200	0.297078	0.644965	hyper	CG	transposable_element_gene:AT1G54905	1546	AT1G54920.3	2198	0	0	0	0	0	0	0	1	AT1TE67620	ATREP5	RC/Helitron	intergenic	2dpt_E2-clsy3L5vsE2-L5
1	10493650	10493726	77	AT1G29960.1	-901	0.662555	0.374392	hypo	CG	gene:AT1G29950	0	AT1G29950.2	0	1	1	0	0	0	0	0	0	NA	NA	NA	exon	2dpt_E2-clsy3L5vsE2-L5
4	9006852	9006878	27	AT4G15870.1	4070	0.419477	0.8261	hyper	CG	transposable_element_gene:AT4G15860	0	AT4G15870.1	1492	0	0	0	0	0	0	0	1	AT4TE40360	ATCOPIA90	LTR/Copia	intergenic	2dpt_E2-clsy3L5vsE2-L5
4	17972529	17972603	75	AT4G38370.1	-1235	0.187195	0.760033	hyper	CG	gene:AT4G38380	0	AT4G38380.5	0	0	1	0	0	0	0	0	0	NA	NA	NA	exon	2dpt_E2-clsy3L5vsE2-L5
2	11276506	11276632	127	AT2G26515.1	-1313	0.56334	0.163037	hypo	CG	gene:AT2G26510	0	AT2G26510.2	0	0	1	1	0	0	0	0	0	NA	NA	NA	exon	2dpt_E2-clsy3L5vsE2-L5
3	16098942	16098994	53	AT3G44490.1	1465	0.232835	0.654468	hyper	CG	gene:AT3G44490	342	AT3G44490.1	342	0	0	0	1	0	0	0	0	NA	NA	NA	downstream	2dpt_E2-clsy3L5vsE2-L5
5	9846635	9846735	101	AT5G27800.1	4225	0.169944	0.607901	hyper	CG	gene:AT5G00485	0	AT5G27800.1	2830	0	0	0	1	0	0	0	0	NA	NA	NA	downstream	2dpt_E2-clsy3L5vsE2-L5
3	2236283	2236381	99	AT3G07070.1	-1516	0.641229	0.136614	hypo	CG	gene:AT3G07060	0	AT3G07060.1	0	0	1	1	0	0	0	0	0	NA	NA	NA	exon	2dpt_E2-clsy3L5vsE2-L5
1	13676200	13676327	128	AT1G36320.1	4428	0.34599	0.71994	hyper	CG	transposable_element_gene:AT1G36330	878	AT1G36320.1	1994	0	0	0	0	0	0	0	0	NA	NA	NA	intergenic	2dpt_E2-clsy3L5vsE2-L5
2	8266201	8266233	33	AT2G19090.1	2184	0.573671	0.0859049	hypo	CG	gene:AT2G19090	0	AT2G19090.1	0	0	1	1	0	0	0	0	0	NA	NA	NA	exon	2dpt_E2-clsy3L5vsE2-L5
5	19715065	19715137	73	AT5G48620.2	-967	0.164875	0.700278	hyper	CG	gene:AT5G48610	0	AT5G48610.5	0	1	1	0	0	0	0	0	0	NA	NA	NA	exon	2dpt_E2-clsy3L5vsE2-L5
3	357976	358092	117	AT3G02065.2	-824	0.368463	0.0113939	hypo	CG	gene:AT3G02060	0	AT3G02060.2	0	1	1	0	0	0	0	0	0	NA	NA	NA	exon	2dpt_E2-clsy3L5vsE2-L5
4	10262500	10262603	104	AT4G18650.1	2837	0.143715	0.539445	hyper	CG	gene:AT4G18640	0	AT4G18640.1	0	0	1	0	0	0	0	0	0	NA	NA	NA	exon	2dpt_E2-clsy3L5vsE2-L5
3	7020039	7020067	29	AT3G20110.1	-1196	0.504603	0.301219	hypo	CG	gene:AT3G20100	0	AT3G20100.1	0	0	1	0	0	0	0	0	0	NA	NA	NA	exon	2dpt_E2-clsy3L5vsE2-L5
2	6546666	6546752	87	AT2G15090.1	4502	0.0723495	0.39709	hyper	CG	gene:AT2G06365	504	AT2G15090.1	2547	0	0	0	1	0	0	0	0	NA	NA	NA	downstream	2dpt_E2-clsy3L5vsE2-L5
2	12704435	12704470	36	AT2G29730.1	968	0.401512	0.0354422	hypo	CG	gene:AT2G29730	0	AT2G29730.1	0	0	1	0	1	0	0	0	0	NA	NA	NA	exon	2dpt_E2-clsy3L5vsE2-L5
4	16143131	16143174	44	AT4G33585.1	-787	0.0332874	0.540939	hyper	CG	gene:AT4G33590	0	AT4G33590.1	0	1	1	0	0	0	0	0	0	NA	NA	NA	exon	2dpt_E2-clsy3L5vsE2-L5
4	14718761	14718787	27	AT4G30100.2	4572	0.688209	0.262552	hypo	CG	gene:AT4G30100	0	AT4G30100.2	0	0	1	0	0	0	0	0	0	NA	NA	NA	exon	2dpt_E2-clsy3L5vsE2-L5
4	12190025	12190085	61	AT4G23320.1	1618	0.460334	0.0242312	hypo	CG	gene:AT4G23320	0	AT4G23320.3	0	0	1	0	0	0	0	0	0	NA	NA	NA	exon	2dpt_E2-clsy3L5vsE2-L5
3	9689363	9689400	38	AT3G26480.2	1557	0.147521	0.528959	hyper	CG	gene:AT3G26480	0	AT3G26480.2	0	0	1	1	0	0	0	0	0	NA	NA	NA	exon	2dpt_E2-clsy3L5vsE2-L5
4	6203307	6203333	27	AT4G09870.1	3220	0.678376	0.238532	hypo	CG	gene:AT4G05740	524	AT4G09870.1	2091	0	0	0	1	0	0	0	0	NA	NA	NA	downstream	2dpt_E2-clsy3L5vsE2-L5
1	3817764	3817789	26	AT1G11340.3	-345	0.621994	0.282115	hypo	CG	gene:AT1G11350	0	AT1G11350.1	0	1	1	0	0	0	0	0	0	NA	NA	NA	exon	2dpt_E2-clsy3L5vsE2-L5
1	29675476	29675552	77	AT1G78922.1	2264	0.215396	0.748762	hyper	CG	gene:AT1G78920	0	AT1G78920.3	0	0	1	0	0	0	0	0	0	NA	NA	NA	exon	2dpt_E2-clsy3L5vsE2-L5
2	9067580	9067637	58	AT2G21160.1	-615	0.173794	0.449028	hyper	CG	gene:AT2G21150	0	AT2G21150.1	0	1	1	1	0	0	0	0	0	NA	NA	NA	exon	2dpt_E2-clsy3L5vsE2-L5
4	10441593	10441696	104	AT4G19045.1	-1694	0.161359	0.561746	hyper	CG	gene:AT4G19050	0	AT4G19050.1	0	0	1	0	0	0	0	0	0	NA	NA	NA	exon	2dpt_E2-clsy3L5vsE2-L5
4	12750127	12750161	35	AT4G24715.1	837	0.349954	0.0234767	hypo	CG	gene:AT4G24715	0	AT4G24715.1	0	1	1	0	0	0	0	0	0	NA	NA	NA	exon	2dpt_E2-clsy3L5vsE2-L5
5	23551426	23551494	69	AT5G58210.4	-600	0.118921	0.633084	hyper	CG	gene:AT5G58200	0	AT5G58200.1	0	1	1	1	0	0	0	0	0	NA	NA	NA	exon	2dpt_E2-clsy3L5vsE2-L5
1	11337649	11337676	28	AT1G31670.1	115	0.0148416	0.367702	hyper	CG	gene:AT1G31670	0	AT1G31670.1	0	0	1	0	0	0	0	0	0	NA	NA	NA	exon	2dpt_E2-clsy3L5vsE2-L5
1	20434099	20434135	37	AT1G54760.1	189	0.515225	0.823977	hyper	CG	gene:AT1G54760	0	AT1G54760.1	0	1	1	0	0	0	0	0	0	NA	NA	NA	exon	2dpt_E2-clsy3L5vsE2-L5
4	2510272	2510304	33	AT4G04930.1	1221	0.636442	0.346146	hypo	CG	gene:AT4G04930	0	AT4G04930.1	0	0	1	0	1	0	0	0	0	NA	NA	NA	exon	2dpt_E2-clsy3L5vsE2-L5
5	6619263	6619289	27	AT5G19600.1	-2217	0.310444	0.70518	hyper	CG	gene:AT5G19610	0	AT5G19610.1	0	0	1	0	0	0	0	0	0	NA	NA	NA	exon	2dpt_E2-clsy3L5vsE2-L5
3	140744	140882	139	AT3G01370.1	1735	0.196603	0.761087	hyper	CG	gene:AT3G01370	0	AT3G01370.1	0	0	1	0	0	0	0	0	0	NA	NA	NA	exon	2dpt_E2-clsy3L5vsE2-L5
2	8334336	8334393	58	AT2G19190.1	-4393	0.504264	0.207253	hypo	CG	gene:AT2G19210	1245	AT2G19210.1	1244	0	0	0	0	0	0	0	0	NA	NA	NA	intergenic	2dpt_E2-clsy3L5vsE2-L5
1	9829482	9829538	57	AT1G28135.1	223	0.165717	0.44586	hyper	CG	gene:AT1G28135	0	AT1G28135.1	0	0	1	0	1	0	0	0	0	NA	NA	NA	exon	2dpt_E2-clsy3L5vsE2-L5
2	10078761	10078794	34	AT2G23700.1	1530	0.0730388	0.535084	hyper	CG	gene:AT2G23700	0	AT2G23700.1	0	0	1	0	0	0	0	0	0	NA	NA	NA	exon	2dpt_E2-clsy3L5vsE2-L5
1	2633840	2633865	26	AT1G08350.1	1978	0.503227	0.0158284	hypo	CG	gene:AT1G08350	0	AT1G08350.4	0	0	1	0	1	0	0	0	0	NA	NA	NA	exon	2dpt_E2-clsy3L5vsE2-L5
5	18061436	18061481	46	AT5G44760.1	852	0.24891	0.562615	hyper	CG	gene:AT5G44760	0	AT5G44760.1	0	0	1	0	0	0	0	0	0	NA	NA	NA	exon	2dpt_E2-clsy3L5vsE2-L5
3	1824727	1824786	60	AT3G06035.1	-419	0.16189	0.626225	hyper	CG	gene:AT3G06040	0	AT3G06040.3	0	1	1	0	0	0	0	0	0	NA	NA	NA	exon	2dpt_E2-clsy3L5vsE2-L5
1	18179829	18179856	28	AT1G49140.2	-566	0.0164685	0.356611	hyper	CG	gene:AT1G49160	0	AT1G49160.7	0	1	1	0	1	0	0	0	0	NA	NA	NA	exon	2dpt_E2-clsy3L5vsE2-L5
1	29676662	29676690	29	AT1G78922.1	1126	0.336597	0.0428206	hypo	CG	gene:AT1G78920	0	AT1G78920.3	0	0	1	0	1	0	0	0	0	NA	NA	NA	exon	2dpt_E2-clsy3L5vsE2-L5
2	5831510	5831546	37	AT2G13900.1	-1493	0.568535	0.158418	hypo	CG	gene:AT2G13895	1226	AT2G13895.1	1226	0	0	0	0	0	0	0	0	NA	NA	NA	intergenic	2dpt_E2-clsy3L5vsE2-L5
2	6643124	6643175	52	AT2G15290.1	881	0.638673	0.162142	hypo	CG	gene:AT2G15290	0	AT2G15290.1	0	0	0	1	1	0	0	0	0	NA	NA	NA	intron	2dpt_E2-clsy3L5vsE2-L5
1	23981021	23981062	42	AT1G64570.1	2410	0.262362	0.71478	hyper	CG	gene:AT1G64570	0	AT1G64570.1	0	0	1	1	0	0	0	0	0	NA	NA	NA	exon	2dpt_E2-clsy3L5vsE2-L5
3	7261635	7261677	43	AT3G20770.1	1708	0.292601	0.830328	hyper	CG	gene:AT3G20770	0	AT3G20770.1	0	0	1	0	0	0	0	0	0	NA	NA	NA	exon	2dpt_E2-clsy3L5vsE2-L5
3	14750777	14750806	30	AT3G42660.1	-474	0.053216	0.466409	hyper	CG	gene:AT3G42660	473	AT3G42660.1	472	1	0	0	0	0	0	0	1	AT3TE60320	HELITRONY1D	RC/Helitron	promoter	2dpt_E2-clsy3L5vsE2-L5
2	13687376	13687414	39	AT2G32235.2	-3129	0.548477	0.0695103	hypo	CG	gene:AT2G32240	0	AT2G32240.1	0	0	1	0	0	0	0	0	0	NA	NA	NA	exon	2dpt_E2-clsy3L5vsE2-L5
2	7393343	7393370	28	AT2G17000.2	-1042	0.342641	0.7063	hyper	CG	gene:AT2G17010	0	AT2G17010.2	0	0	1	0	0	0	0	0	0	NA	NA	NA	exon	2dpt_E2-clsy3L5vsE2-L5
4	7908930	7908970	41	AT4G13600.1	3923	0.194124	0.512764	hyper	CG	gene:AT4G06140	47	AT4G13600.1	2047	0	0	0	1	0	0	0	0	NA	NA	NA	downstream	2dpt_E2-clsy3L5vsE2-L5
5	21374969	21374997	29	AT5G52710.2	-707	0.199355	0.652506	hyper	CG	gene:AT5G52710	706	AT5G52710.2	705	1	0	0	1	0	0	0	0	NA	NA	NA	promoter	2dpt_E2-clsy3L5vsE2-L5
5	24971156	24971181	26	AT5G62170.1	4452	0.161994	0.451085	hyper	CG	gene:AT5G62170	1704	AT5G62170.1	1703	0	0	0	0	0	0	0	0	NA	NA	NA	intergenic	2dpt_E2-clsy3L5vsE2-L5
2	12406468	12406494	27	AT2G28890.1	1746	0.156061	0.533565	hyper	CG	gene:AT2G28890	0	AT2G28890.1	0	0	1	0	0	0	0	0	0	NA	NA	NA	exon	2dpt_E2-clsy3L5vsE2-L5
5	25466667	25466711	45	AT5G63610.1	-746	0.148396	0.570537	hyper	CG	gene:AT5G63620	0	AT5G63620.1	0	1	1	1	0	0	0	0	0	NA	NA	NA	exon	2dpt_E2-clsy3L5vsE2-L5
2	8517088	8517113	26	AT2G19760.1	1082	0.0351649	0.337131	hyper	CG	gene:AT2G19760	0	AT2G19760.1	0	0	1	0	1	0	0	0	0	NA	NA	NA	exon	2dpt_E2-clsy3L5vsE2-L5
4	7330184	7330258	75	AT4G12360.1	-993	0.0199595	0.360178	hyper	CG	gene:AT4G12360	991	AT4G12360.1	991	1	0	0	0	0	0	0	0	NA	NA	NA	promoter	2dpt_E2-clsy3L5vsE2-L5
4	9527790	9527828	39	AT4G16920.7	-1991	0.0136453	0.437401	hyper	CG	gene:AT4G06450	673	AT4G16930.1	1734	0	0	0	1	0	0	0	0	NA	NA	NA	downstream	2dpt_E2-clsy3L5vsE2-L5
1	19595530	19595607	78	AT1G52603.1	-144	0.244444	0.595637	hyper	CG	gene:AT1G52603	143	AT1G52603.1	142	1	0	0	0	0	0	0	1	AT1TE64825	ATMU1	DNA/MuDR	promoter	2dpt_E2-clsy3L5vsE2-L5
5	15542488	15542521	34	AT5G38820.1	-594	0.282769	0.83655	hyper	CG	gene:AT5G38820	593	AT5G38820.1	592	1	0	0	0	0	0	0	0	NA	NA	NA	promoter	2dpt_E2-clsy3L5vsE2-L5
2	9010940	9010971	32	AT2G20970.2	1075	0.33663	0.70854	hyper	CG	gene:AT2G20970	0	AT2G20970.2	0	0	1	0	1	0	0	0	0	NA	NA	NA	exon	2dpt_E2-clsy3L5vsE2-L5
3	6143810	6143846	37	AT3G17930.1	-501	0.327186	0.0505739	hypo	CG	gene:AT3G17940	0	AT3G17940.1	0	1	1	0	0	0	0	0	0	NA	NA	NA	exon	2dpt_E2-clsy3L5vsE2-L5
1	10554146	10554178	33	AT1G30080.2	-852	0.00661655	0.317774	hyper	CG	gene:AT1G30080	850	AT1G30080.2	850	1	0	0	0	0	0	0	1	AT1TE34120	ATREP4	RC/Helitron	promoter	2dpt_E2-clsy3L5vsE2-L5
1	20367215	20367250	36	AT1G54530.1	904	0.244543	0.558123	hyper	CG	gene:AT1G54530	97	AT1G54530.1	97	0	0	0	1	0	0	0	1	AT1TE67290	ATLINE1_4	LINE/L1	downstream	2dpt_E2-clsy3L5vsE2-L5
4	887741	887911	171	AT4G02020.4	1143	0.662958	0.159971	hypo	CG	gene:AT4G02020	0	AT4G02020.4	0	0	1	1	0	0	0	0	0	NA	NA	NA	exon	2dpt_E2-clsy3L5vsE2-L5
1	29727741	29727898	158	AT1G79010.1	-714	0.29531	0.546926	hyper	CG	gene:AT1G79020	0	AT1G79020.1	0	1	1	1	0	0	0	0	0	NA	NA	NA	exon	2dpt_E2-clsy3L5vsE2-L5
1	9584751	9584825	75	AT1G27580.1	6251	0.24533	0.749423	hyper	CG	gene:AT1G27570	2374	AT1G27570.2	2374	0	0	0	0	0	0	0	1	AT1TE30880	ATREP10D	RC/Helitron	intergenic	2dpt_E2-clsy3L5vsE2-L5
1	23586568	23586615	48	AT1G63630.2	-390	0.0583238	0.298814	hyper	CG	gene:AT1G63615	311	AT1G63615.1	310	1	0	0	1	0	0	0	0	NA	NA	NA	promoter	2dpt_E2-clsy3L5vsE2-L5
4	788630	788675	46	AT4G01830.2	791	0.612245	0.390067	hypo	CG	gene:AT4G01830	0	AT4G01830.1	0	0	1	0	0	0	0	0	0	NA	NA	NA	exon	2dpt_E2-clsy3L5vsE2-L5
3	19102045	19102107	63	AT3G51480.4	849	0.221385	0.43496	hyper	CG	gene:AT3G51480	0	AT3G51480.4	0	0	1	0	0	0	0	0	0	NA	NA	NA	exon	2dpt_E2-clsy3L5vsE2-L5
1	17889620	17889667	48	AT1G48410.3	2930	0.679362	0.224386	hypo	CG	gene:AT1G48410	0	AT1G48410.1	0	0	0	1	0	0	0	0	0	NA	NA	NA	intron	2dpt_E2-clsy3L5vsE2-L5
4	7908747	7908894	148	AT4G13600.1	3999	0.107005	0.560242	hyper	CG	gene:AT4G06140	123	AT4G13600.1	2123	0	0	0	1	0	0	0	0	NA	NA	NA	downstream	2dpt_E2-clsy3L5vsE2-L5
2	2940878	2940976	99	AT2G07110.1	12233	0.179999	0.603639	hyper	CG	transposable_element_gene:AT2G07090	456	AT2G07050.2	10126	0	0	0	0	0	0	0	1	AT2TE12820	HELITRONY3	RC/Helitron	intergenic	2dpt_E2-clsy3L5vsE2-L5
2	16890244	16890300	57	AT2G40440.1	-665	0.415105	0.767459	hyper	CG	gene:AT2G09150	145	AT2G40440.1	663	1	0	0	1	0	0	0	0	NA	NA	NA	promoter	2dpt_E2-clsy3L5vsE2-L5
3	16060950	16061003	54	AT3G44428.1	6723	0.172839	0.588766	hyper	CG	transposable_element_gene:AT3G44425	564	AT3G44428.1	6388	0	0	0	0	0	0	0	1	AT3TE64990	HELITRONY3	RC/Helitron	intergenic	2dpt_E2-clsy3L5vsE2-L5
2	8828561	8828603	43	AT2G20470.3	895	0.638379	0.137621	hypo	CG	gene:AT2G20470	0	AT2G20470.3	0	0	1	0	0	0	0	0	0	NA	NA	NA	exon	2dpt_E2-clsy3L5vsE2-L5
3	9218614	9218642	29	AT3G25420.1	784	0.0234455	0.447959	hyper	CG	gene:AT3G25420	0	AT3G25420.1	0	0	1	0	0	0	0	0	0	NA	NA	NA	exon	2dpt_E2-clsy3L5vsE2-L5
1	21681417	21681486	70	AT1G58370.2	-2777	0.00829571	0.318549	hyper	CG	gene:AT1G58360	897	AT1G58360.1	897	0	0	0	1	0	0	0	0	NA	NA	NA	downstream	2dpt_E2-clsy3L5vsE2-L5
4	7097707	7097760	54	AT4G11800.1	2096	0.451654	0.00878672	hypo	CG	gene:AT4G11800	0	AT4G11800.1	0	0	1	0	0	0	0	0	0	NA	NA	NA	exon	2dpt_E2-clsy3L5vsE2-L5
1	3219034	3219082	49	AT1G09900.1	903	0.407363	0.00971079	hypo	CG	gene:AT1G09900	0	AT1G09900.1	0	0	1	0	1	0	0	0	0	NA	NA	NA	exon	2dpt_E2-clsy3L5vsE2-L5
1	14310207	14310302	96	AT1G38131.1	-13955	0.186318	0.530123	hyper	CG	transposable_element_gene:AT1G38149	2746	AT1G38131.1	13953	0	0	0	0	0	0	0	0	NA	NA	NA	intergenic	2dpt_E2-clsy3L5vsE2-L5
5	22497489	22497613	125	AT5G55540.2	2952	0.152707	0.644074	hyper	CG	gene:AT5G55540	0	AT5G55540.1	0	0	1	0	0	0	0	0	0	NA	NA	NA	exon	2dpt_E2-clsy3L5vsE2-L5
5	20124478	20124565	88	AT5G49580.3	2320	0.131862	0.595692	hyper	CG	gene:AT5G49580	0	AT5G49580.3	0	0	1	1	0	0	0	0	0	NA	NA	NA	exon	2dpt_E2-clsy3L5vsE2-L5
5	14030378	14030427	50	AT5G35900.1	1698	0.421391	0.00917575	hypo	CG	gene:AT5G35910	0	AT5G35910.1	0	0	1	0	1	0	0	0	0	NA	NA	NA	exon	2dpt_E2-clsy3L5vsE2-L5
4	11578958	11579044	87	AT4G21820.3	1436	0.0133997	0.393479	hyper	CG	gene:AT4G21820	0	AT4G21820.3	0	0	1	1	0	0	0	0	0	NA	NA	NA	exon	2dpt_E2-clsy3L5vsE2-L5
2	12855426	12855529	104	AT2G30110.1	2199	0.644745	0.154606	hypo	CG	gene:AT2G30110	0	AT2G30110.1	0	0	1	0	0	0	0	0	0	NA	NA	NA	exon	2dpt_E2-clsy3L5vsE2-L5
1	5307218	5307243	26	AT1G15440.2	2272	0.223552	0.678613	hyper	CG	gene:AT1G15440	0	AT1G15440.2	0	0	1	0	0	0	0	0	0	NA	NA	NA	exon	2dpt_E2-clsy3L5vsE2-L5
1	26922247	26922378	132	AT1G71430.1	1809	0.4215	0.00792543	hypo	CG	gene:AT1G71440	0	AT1G71440.1	0	0	1	1	0	0	0	0	0	NA	NA	NA	exon	2dpt_E2-clsy3L5vsE2-L5
1	335618	335829	212	AT1G01960.1	2084	0.571441	0.118762	hypo	CG	gene:AT1G01960	0	AT1G01960.1	0	0	1	1	0	0	0	0	0	NA	NA	NA	exon	2dpt_E2-clsy3L5vsE2-L5
1	28585207	28585233	27	AT1G76170.6	134	0.664815	0.173217	hypo	CG	gene:AT1G76170	0	AT1G76170.1	0	0	1	0	0	0	0	0	0	NA	NA	NA	exon	2dpt_E2-clsy3L5vsE2-L5
5	15556471	15556503	33	AT5G38850.1	1317	0.0949003	0.48072	hyper	CG	gene:AT5G38850	0	AT5G38850.1	0	0	1	0	0	0	0	0	0	NA	NA	NA	exon	2dpt_E2-clsy3L5vsE2-L5
3	20923895	20923934	40	AT3G56420.3	-567	0.178639	0.649105	hyper	CG	gene:AT3G56430	0	AT3G56430.1	0	1	1	0	0	0	0	0	0	NA	NA	NA	exon	2dpt_E2-clsy3L5vsE2-L5
2	1100081	1100107	27	AT2G03610.1	1013	0.04065	0.313858	hyper	CG	gene:AT2G03610	0	AT2G03610.1	0	0	1	0	1	0	0	0	0	NA	NA	NA	exon	2dpt_E2-clsy3L5vsE2-L5
1	22574519	22574544	26	AT1G61215.2	831	0.509399	0.043801	hypo	CG	gene:AT1G61215	0	AT1G61215.2	0	0	1	0	0	0	0	0	0	NA	NA	NA	exon	2dpt_E2-clsy3L5vsE2-L5
4	11020010	11020075	66	AT4G20430.2	1198	0.0327546	0.318349	hyper	CG	gene:AT4G20430	0	AT4G20430.2	0	0	1	0	0	0	0	0	0	NA	NA	NA	exon	2dpt_E2-clsy3L5vsE2-L5
4	16428402	16428435	34	AT4G34340.2	-390	0.0193077	0.255324	hyper	CG	gene:AT4G34350	0	AT4G34350.1	0	1	1	0	1	0	0	0	0	NA	NA	NA	exon	2dpt_E2-clsy3L5vsE2-L5
5	250492	250656	165	AT5G01670.1	-1030	0.232843	0.615218	hyper	CG	gene:AT5G01670	1029	AT5G01670.1	1028	0	0	0	0	0	0	0	0	NA	NA	NA	intergenic	2dpt_E2-clsy3L5vsE2-L5
1	17560876	17560962	87	AT1G47720.1	1973	0.0477027	0.4803	hyper	CG	gene:AT1G47720	323	AT1G47720.1	322	0	0	0	1	0	0	0	0	NA	NA	NA	downstream	2dpt_E2-clsy3L5vsE2-L5
5	19944484	19944631	148	AT5G49180.1	-1470	0.196758	0.714021	hyper	CG	gene:AT5G49190	0	AT5G49190.3	0	0	1	0	0	0	0	0	0	NA	NA	NA	exon	2dpt_E2-clsy3L5vsE2-L5
1	5459177	5459212	36	AT1G15880.1	1148	0.396476	0.00837055	hypo	CG	gene:AT1G15880	0	AT1G15880.1	0	0	1	1	1	0	0	0	0	NA	NA	NA	exon	2dpt_E2-clsy3L5vsE2-L5
2	11590982	11591013	32	AT2G27130.1	-4063	0.0186454	0.424959	hyper	CG	gene:AT2G27120	0	AT2G27120.2	0	0	1	0	0	0	0	0	0	NA	NA	NA	exon	2dpt_E2-clsy3L5vsE2-L5
4	238392	238420	29	AT4G00540.2	-811	0.422665	0.0176125	hypo	CG	gene:AT4G00550	0	AT4G00550.1	0	1	1	0	0	0	0	0	0	NA	NA	NA	exon	2dpt_E2-clsy3L5vsE2-L5
1	3569118	3569149	32	AT1G10740.3	1690	0.142819	0.598005	hyper	CG	gene:AT1G10740	0	AT1G10740.2	0	0	1	0	0	0	0	0	0	NA	NA	NA	exon	2dpt_E2-clsy3L5vsE2-L5
3	4087097	4087186	90	AT3G12840.1	-1128	0.111472	0.459257	hyper	CG	gene:AT3G12840	1126	AT3G12840.1	1126	0	0	0	0	0	0	0	0	NA	NA	NA	intergenic	2dpt_E2-clsy3L5vsE2-L5
2	1958354	1958386	33	AT2G05360.1	918	0.181765	0.660128	hyper	CG	gene:AT2G05360	0	AT2G05360.1	0	0	0	1	0	0	0	0	0	NA	NA	NA	intron	2dpt_E2-clsy3L5vsE2-L5
5	17217721	17217815	95	AT5G42940.1	2858	0.705008	0.391232	hypo	CG	gene:AT5G42940	0	AT5G42940.2	0	0	1	0	0	0	0	0	0	NA	NA	NA	exon	2dpt_E2-clsy3L5vsE2-L5
5	16212563	16212598	36	AT5G40480.1	-438	0.107698	0.513868	hyper	CG	gene:AT5G40480	437	AT5G40480.1	436	1	0	0	0	0	0	0	0	NA	NA	NA	promoter	2dpt_E2-clsy3L5vsE2-L5
4	13530784	13530816	33	AT4G26940.2	1881	0.545369	0.0981679	hypo	CG	gene:AT4G26940	0	AT4G26940.2	0	0	1	0	0	0	0	0	0	NA	NA	NA	exon	2dpt_E2-clsy3L5vsE2-L5
2	585231	585257	27	AT2G02220.1	2145	0.652453	0.158588	hypo	CG	gene:AT2G02220	0	AT2G02220.1	0	0	1	0	0	0	0	0	0	NA	NA	NA	exon	2dpt_E2-clsy3L5vsE2-L5
4	8663524	8663565	42	AT4G15200.1	2195	0.53457	0.340432	hypo	CG	gene:AT4G15200	0	AT4G15200.1	0	0	1	1	1	0	0	0	0	NA	NA	NA	exon	2dpt_E2-clsy3L5vsE2-L5
4	5338198	5338241	44	AT4G08410.2	2969	0.490318	0.0535588	hypo	CG	gene:AT4G08410	577	AT4G08410.2	576	0	0	0	1	0	0	0	0	NA	NA	NA	downstream	2dpt_E2-clsy3L5vsE2-L5
5	20973923	20973948	26	AT5G51640.1	3721	0.10523	0.575292	hyper	CG	gene:AT5G51630	0	AT5G51630.3	0	0	1	0	0	0	0	0	0	NA	NA	NA	exon	2dpt_E2-clsy3L5vsE2-L5
2	319030	319059	30	AT2G01720.1	1250	0.514558	0.165571	hypo	CG	gene:AT2G01720	0	AT2G01720.1	0	0	1	0	0	0	0	0	0	NA	NA	NA	exon	2dpt_E2-clsy3L5vsE2-L5
2	2394482	2394566	85	AT2G06105.1	-447	0.330326	0.800778	hyper	CG	transposable_element_gene:AT2G06140	0	AT2G06105.1	445	1	0	0	0	0	0	0	1	AT2TE10975	ATHILA8A	LTR/Gypsy	promoter	2dpt_E2-clsy3L5vsE2-L5
1	6532266	6532301	36	AT1G18900.2	3222	0.633411	0.248534	hypo	CG	gene:AT1G18900	0	AT1G18900.2	0	0	1	0	1	0	0	0	0	NA	NA	NA	exon	2dpt_E2-clsy3L5vsE2-L5
3	10124780	10124825	46	AT3G27350.2	-834	0.179157	0.46195	hyper	CG	gene:AT3G27350	833	AT3G27350.2	832	1	0	0	0	0	0	0	0	NA	NA	NA	promoter	2dpt_E2-clsy3L5vsE2-L5
5	22727430	22727580	151	AT5G56150.1	-1435	0.630825	0.170068	hypo	CG	gene:AT5G56140	0	AT5G56140.1	0	0	1	1	0	0	0	0	0	NA	NA	NA	exon	2dpt_E2-clsy3L5vsE2-L5
1	30327750	30327828	79	AT1G80690.1	3117	0.468506	0.0319176	hypo	CG	gene:AT1G80680	0	AT1G80680.1	0	0	1	1	0	0	0	0	0	NA	NA	NA	exon	2dpt_E2-clsy3L5vsE2-L5
3	14964779	14964810	32	AT3G42880.1	10418	0.169831	0.668215	hyper	CG	transposable_element_gene:AT3G42886	0	AT3G42880.1	7747	0	0	0	0	0	0	0	1	AT3TE61015	ATCOPIA65	LTR/Copia	intergenic	2dpt_E2-clsy3L5vsE2-L5
1	6140535	6140584	50	AT1G17840.1	-1818	0.118711	0.490251	hyper	CG	gene:AT1G05337	1817	AT1G17840.1	1816	0	0	0	0	0	0	0	0	NA	NA	NA	intergenic	2dpt_E2-clsy3L5vsE2-L5
4	497376	497412	37	AT4G01160.2	-371	0.197921	0.71762	hyper	CG	gene:AT4G01160	369	AT4G01160.2	369	1	0	0	0	0	0	0	1	AT4TE02595	ATREP10D	RC/Helitron	promoter	2dpt_E2-clsy3L5vsE2-L5
3	2029778	2030023	246	AT3G06530.5	7184	0.127796	0.580032	hyper	CG	gene:AT3G06530	0	AT3G06530.5	0	0	1	1	0	0	0	0	0	NA	NA	NA	exon	2dpt_E2-clsy3L5vsE2-L5
5	10631544	10631660	117	AT5G28630.1	-4952	0.0270278	0.34235	hyper	CG	transposable_element_gene:AT5G28626	580	AT5G28630.1	4950	0	0	0	0	0	0	0	0	NA	NA	NA	intergenic	2dpt_E2-clsy3L5vsE2-L5
4	8088395	8088434	40	AT4G13992.1	1087	0.192214	0.58214	hyper	CG	gene:AT4G13992	0	AT4G13992.1	0	0	1	0	0	0	0	0	0	NA	NA	NA	exon	2dpt_E2-clsy3L5vsE2-L5
4	13691088	13691121	34	AT4G27340.1	-551	0.0257607	0.352323	hyper	CG	gene:AT4G27350	0	AT4G27350.1	0	1	1	0	0	0	0	0	0	NA	NA	NA	exon	2dpt_E2-clsy3L5vsE2-L5
2	8171746	8171805	60	AT2G18880.1	-384	0.548638	0.110409	hypo	CG	gene:AT2G18876	0	AT2G18876.1	0	1	0	1	0	0	0	0	0	NA	NA	NA	intron	2dpt_E2-clsy3L5vsE2-L5
5	20380436	20380481	46	AT5G50115.1	949	0.171559	0.651424	hyper	CG	gene:AT5G50115	0	AT5G50115.1	0	0	1	0	0	0	0	0	0	NA	NA	NA	exon	2dpt_E2-clsy3L5vsE2-L5
1	25245940	25245976	37	AT1G67390.1	1252	0.339601	0.670412	hyper	CG	gene:AT1G67390	0	AT1G67390.1	0	0	1	0	0	0	0	0	0	NA	NA	NA	exon	2dpt_E2-clsy3L5vsE2-L5
3	2849614	2849639	26	AT3G09270.1	48	0.248388	0.52943	hyper	CG	gene:AT3G09270	0	AT3G09270.1	0	0	1	0	0	0	0	0	0	NA	NA	NA	exon	2dpt_E2-clsy3L5vsE2-L5
1	10826014	10826119	106	AT1G30560.1	1379	0.445532	0.10988	hypo	CG	gene:AT1G30560	0	AT1G30560.1	0	0	1	0	0	0	0	0	0	NA	NA	NA	exon	2dpt_E2-clsy3L5vsE2-L5
5	8850335	8850438	104	AT5G25430.1	-609	0.724531	0.255214	hypo	CG	gene:AT5G25430	608	AT5G25430.1	607	1	0	0	0	0	0	0	0	NA	NA	NA	promoter	2dpt_E2-clsy3L5vsE2-L5
5	16671686	16671779	94	AT5G41685.1	-1964	0.421532	0.0146235	hypo	CG	gene:AT5G41690	0	AT5G41690.1	0	0	1	1	0	0	0	0	0	NA	NA	NA	exon	2dpt_E2-clsy3L5vsE2-L5
1	12842213	12842284	72	AT1G35140.1	-9699	0.0771822	0.391994	hyper	CG	transposable_element_gene:AT1G35115	0	AT1G35140.1	9697	0	0	0	0	0	0	0	1	AT1TE41800	ATCOPIA36	LTR/Copia	intergenic	2dpt_E2-clsy3L5vsE2-L5
3	8933525	8933607	83	AT3G24513.1	-313	0.398637	0.024709	hypo	CG	gene:AT3G24513	312	AT3G24513.1	311	1	0	0	1	0	0	0	1	AT3TE37370	ATREP10D	RC/Helitron	promoter	2dpt_E2-clsy3L5vsE2-L5
2	17343937	17343981	45	AT2G41590.1	579	0.483997	0.877198	hyper	CG	gene:AT2G41590	0	AT2G41590.1	0	0	1	0	1	0	0	0	0	NA	NA	NA	exon	2dpt_E2-clsy3L5vsE2-L5
5	20056085	20056158	74	AT5G49460.2	1586	0.497872	0.075242	hypo	CG	gene:AT5G49460	0	AT5G49460.2	0	0	1	1	0	0	0	0	0	NA	NA	NA	exon	2dpt_E2-clsy3L5vsE2-L5
2	1433401	1433442	42	AT2G04190.1	-2996	0.604562	0.14033	hypo	CG	transposable_element_gene:AT2G04200	0	AT2G04190.1	2994	0	0	0	0	0	0	0	1	AT2TE06590	TA11	LINE/L1	intergenic	2dpt_E2-clsy3L5vsE2-L5
5	19408985	19409109	125	AT5G47930.1	-1537	0.215737	0.604937	hyper	CG	gene:AT5G47940	132	AT5G47940.1	131	0	0	0	1	0	0	0	1	AT5TE69820	ATREP1	RC/Helitron	downstream	2dpt_E2-clsy3L5vsE2-L5
4	12404650	12404684	35	AT4G23850.1	3738	0.668834	0.19509	hypo	CG	gene:AT4G23850	0	AT4G23850.1	0	0	1	0	0	0	0	0	0	NA	NA	NA	exon	2dpt_E2-clsy3L5vsE2-L5
5	25185998	25186026	29	AT5G62710.1	-1195	0.544921	0.0759639	hypo	CG	gene:AT5G62700	0	AT5G62700.1	0	0	1	0	0	0	0	0	0	NA	NA	NA	exon	2dpt_E2-clsy3L5vsE2-L5
1	2029308	2029384	77	AT1G06630.1	1571	0.117837	0.493405	hyper	CG	gene:AT1G06630	0	AT1G06630.1	0	0	1	1	0	0	0	0	0	NA	NA	NA	exon	2dpt_E2-clsy3L5vsE2-L5
2	9007806	9007846	41	AT2G20960.4	1065	0.232869	0.00934304	hypo	CG	gene:AT2G20960	0	AT2G20960.4	0	0	1	1	0	0	0	0	0	NA	NA	NA	exon	2dpt_E2-clsy3L5vsE2-L5
2	10171461	10171490	30	AT2G23890.3	886	0.333259	0.570157	hyper	CG	gene:AT2G23890	0	AT2G23890.3	0	0	1	0	0	0	0	0	0	NA	NA	NA	exon	2dpt_E2-clsy3L5vsE2-L5
4	18087871	18087909	39	AT4G38740.1	-3242	0.00703834	0.382295	hyper	CG	gene:AT4G38760	0	AT4G38760.1	0	0	1	0	1	0	0	0	0	NA	NA	NA	exon	2dpt_E2-clsy3L5vsE2-L5
4	13562582	13562620	39	AT4G27010.2	4610	0.0707331	0.505031	hyper	CG	gene:AT4G27010	0	AT4G27010.2	0	0	1	0	0	0	0	0	0	NA	NA	NA	exon	2dpt_E2-clsy3L5vsE2-L5
1	6829705	6829767	63	AT1G19770.1	-2558	0.686274	0.235796	hypo	CG	gene:AT1G19750	0	AT1G19750.1	0	0	1	1	0	0	0	0	0	NA	NA	NA	exon	2dpt_E2-clsy3L5vsE2-L5
3	10183494	10183555	62	AT3G27495.1	-934	0.0824939	0.318031	hyper	CG	gene:AT3G27500	0	AT3G27500.3	0	1	1	1	0	0	0	0	0	NA	NA	NA	exon	2dpt_E2-clsy3L5vsE2-L5
2	11826071	11826109	39	AT2G27760.1	1301	0.53758	0.108899	hypo	CG	gene:AT2G27760	0	AT2G27760.1	0	0	0	1	0	0	0	0	0	NA	NA	NA	intron	2dpt_E2-clsy3L5vsE2-L5
1	29727510	29727643	134	AT1G79010.1	-483	0.164302	0.631094	hyper	CG	gene:AT1G79020	0	AT1G79020.1	0	1	1	1	0	0	0	0	0	NA	NA	NA	exon	2dpt_E2-clsy3L5vsE2-L5
1	1655667	1655719	53	AT1G05570.4	3088	0.234524	0.398366	hyper	CG	gene:AT1G05570	0	AT1G05570.2	0	0	1	0	0	0	0	0	0	NA	NA	NA	exon	2dpt_E2-clsy3L5vsE2-L5
3	10334871	10334901	31	AT3G27880.1	-3247	0.621794	0.18478	hypo	CG	gene:AT3G27870	0	AT3G27870.3	0	0	1	0	0	0	0	0	0	NA	NA	NA	exon	2dpt_E2-clsy3L5vsE2-L5
4	10431889	10431983	95	AT4G19038.1	-848	0.0825489	0.512133	hyper	CG	gene:AT4G19040	0	AT4G19040.3	0	1	1	1	0	0	0	0	0	NA	NA	NA	exon	2dpt_E2-clsy3L5vsE2-L5
5	20971368	20971423	56	AT5G51630.3	1927	0.267769	0.728451	hyper	CG	gene:AT5G51630	0	AT5G51630.3	0	0	1	0	0	0	0	0	0	NA	NA	NA	exon	2dpt_E2-clsy3L5vsE2-L5
4	14045401	14045447	47	AT4G28397.1	-477	0.640609	0.1684	hypo	CG	gene:AT4G28397	476	AT4G28397.1	475	1	0	0	1	0	0	0	0	NA	NA	NA	promoter	2dpt_E2-clsy3L5vsE2-L5
4	17038030	17038061	32	AT4G36000.1	895	0.108479	0.488766	hyper	CG	gene:AT4G36000	0	AT4G36000.2	0	0	1	0	1	0	0	0	0	NA	NA	NA	exon	2dpt_E2-clsy3L5vsE2-L5
2	12051832	12051859	28	AT2G28270.1	-1683	0.290362	0.669247	hyper	CG	gene:AT2G28260	0	AT2G28260.2	0	0	1	0	0	0	0	0	0	NA	NA	NA	exon	2dpt_E2-clsy3L5vsE2-L5
5	20973395	20973566	172	AT5G51630.3	3954	0.148115	0.583826	hyper	CG	gene:AT5G51630	0	AT5G51630.3	0	0	1	1	0	0	0	0	0	NA	NA	NA	exon	2dpt_E2-clsy3L5vsE2-L5
4	12614101	12614133	33	AT4G24380.6	1650	0.496875	0.0718059	hypo	CG	gene:AT4G24390	0	AT4G24390.2	0	0	1	0	1	0	0	0	0	NA	NA	NA	exon	2dpt_E2-clsy3L5vsE2-L5
2	6637576	6637603	28	AT2G15270.1	-228	0.529028	0.119006	hypo	CG	gene:AT2G15270	227	AT2G15270.1	226	1	0	0	0	0	0	0	0	NA	NA	NA	promoter	2dpt_E2-clsy3L5vsE2-L5
2	9262903	9262972	70	AT2G21655.1	-565	0.129567	0.462874	hyper	CG	gene:AT2G21655	564	AT2G21655.1	563	1	0	0	0	0	0	0	1	AT2TE39260	HELITRONY3	RC/Helitron	promoter	2dpt_E2-clsy3L5vsE2-L5
2	14744484	14744513	30	AT2G34960.1	1612	0.190572	0.474177	hyper	CG	gene:AT2G34960	0	AT2G34960.1	0	0	1	0	0	0	0	0	0	NA	NA	NA	exon	2dpt_E2-clsy3L5vsE2-L5
5	4605741	4605782	42	AT5G14275.1	-735	0.342545	0.0290606	hypo	CG	gene:AT5G14270	0	AT5G14270.3	0	1	1	0	0	0	0	0	0	NA	NA	NA	exon	2dpt_E2-clsy3L5vsE2-L5
1	22189271	22189393	123	AT1G60160.1	2151	0.115081	0.591649	hyper	CG	gene:AT1G60160	0	AT1G60160.1	0	0	1	1	0	0	0	0	0	NA	NA	NA	exon	2dpt_E2-clsy3L5vsE2-L5
2	6261605	6261674	70	AT2G14635.1	-6706	0.108839	0.575241	hyper	CG	gene:AT2G06205	376	AT2G14635.1	6704	0	0	0	1	0	0	0	1	AT2TE25525	ATREP7	RC/Helitron	downstream	2dpt_E2-clsy3L5vsE2-L5
4	2652824	2652967	144	AT4G05140.1	242	0.0156184	0.392334	hyper	CG	gene:AT4G05140	0	AT4G05140.1	0	0	1	1	0	0	0	0	0	NA	NA	NA	exon	2dpt_E2-clsy3L5vsE2-L5
3	9224892	9224938	47	AT3G25440.1	921	0.489974	0.0477517	hypo	CG	gene:AT3G25440	0	AT3G25440.1	0	0	1	0	0	0	0	0	0	NA	NA	NA	exon	2dpt_E2-clsy3L5vsE2-L5
5	16822850	16823000	151	AT5G42080.2	1754	0.41948	0.00808827	hypo	CG	gene:AT5G42080	0	AT5G42080.2	0	0	1	1	0	0	0	0	0	NA	NA	NA	exon	2dpt_E2-clsy3L5vsE2-L5
1	29542800	29542848	49	AT1G78540.2	1930	0.51102	0.0947547	hypo	CG	gene:AT1G78540	0	AT1G78540.2	0	0	0	1	0	0	0	0	0	NA	NA	NA	intron	2dpt_E2-clsy3L5vsE2-L5
1	4445848	4445873	26	AT1G13030.1	1540	0.572213	0.149176	hypo	CG	gene:AT1G13030	0	AT1G13030.1	0	0	0	1	0	0	0	0	0	NA	NA	NA	intron	2dpt_E2-clsy3L5vsE2-L5
2	8946281	8946341	61	AT2G20760.1	-1038	0.51558	0.0473229	hypo	CG	gene:AT2G20770	0	AT2G20770.1	0	0	1	0	1	0	0	0	0	NA	NA	NA	exon	2dpt_E2-clsy3L5vsE2-L5
2	11054621	11054654	34	AT2G25920.1	1409	0.366771	0.0425327	hypo	CG	gene:AT2G25920	0	AT2G25920.1	0	0	1	0	0	0	0	0	0	NA	NA	NA	exon	2dpt_E2-clsy3L5vsE2-L5
1	6290250	6290285	36	AT1G18270.4	3587	0.521099	0.172459	hypo	CG	gene:AT1G18270	0	AT1G18270.3	0	0	1	0	0	0	0	0	0	NA	NA	NA	exon	2dpt_E2-clsy3L5vsE2-L5
3	2045321	2045353	33	AT3G06560.1	971	0.0565953	0.363661	hyper	CG	gene:AT3G06560	0	AT3G06560.1	0	0	1	0	0	0	0	0	0	NA	NA	NA	exon	2dpt_E2-clsy3L5vsE2-L5
2	9012118	9012182	65	AT2G20980.1	1782	0.512372	0.260965	hypo	CG	gene:AT2G20980	0	AT2G20980.1	0	0	1	1	0	0	0	0	0	NA	NA	NA	exon	2dpt_E2-clsy3L5vsE2-L5
2	12490701	12490788	88	AT2G29070.3	2200	0.514083	0.075824	hypo	CG	gene:AT2G29080	0	AT2G29080.1	0	0	1	1	0	0	0	0	0	NA	NA	NA	exon	2dpt_E2-clsy3L5vsE2-L5
2	7627824	7627849	26	AT2G17530.3	1467	0.291438	0.701385	hyper	CG	gene:AT2G17530	0	AT2G17530.3	0	0	1	0	0	0	0	0	0	NA	NA	NA	exon	2dpt_E2-clsy3L5vsE2-L5
1	24094669	24094724	56	AT1G64840.1	1175	0.485816	0.709173	hyper	CG	gene:AT1G64840	0	AT1G64840.1	0	0	1	0	0	0	0	0	0	NA	NA	NA	exon	2dpt_E2-clsy3L5vsE2-L5
2	1155957	1155985	29	AT2G03800.2	-608	0.101936	0.466993	hyper	CG	gene:AT2G03800	607	AT2G03800.2	606	1	0	0	0	0	0	0	1	AT2TE05235	HELITRONY3	RC/Helitron	promoter	2dpt_E2-clsy3L5vsE2-L5
4	17079845	17079876	32	AT4G36090.4	911	0.622457	0.196624	hypo	CG	gene:AT4G36090	0	AT4G36090.2	0	0	1	0	0	0	0	0	0	NA	NA	NA	exon	2dpt_E2-clsy3L5vsE2-L5
5	21316635	21316660	26	AT5G52530.2	-470	0.611028	0.229322	hypo	CG	gene:AT5G52530	469	AT5G52530.2	468	1	0	0	0	0	0	0	1	AT5TE76750	ATREP15	RC/Helitron	promoter	2dpt_E2-clsy3L5vsE2-L5
4	9691610	9691704	95	AT4G17310.9	-4609	0.207929	0.684066	hyper	CG	gene:AT4G17330	0	AT4G17330.3	0	0	1	0	0	0	0	0	0	NA	NA	NA	exon	2dpt_E2-clsy3L5vsE2-L5
2	13537657	13537711	55	AT2G31830.2	31	0.447522	0.0165183	hypo	CG	gene:AT2G31830	0	AT2G31830.3	0	0	1	0	1	0	0	0	0	NA	NA	NA	exon	2dpt_E2-clsy3L5vsE2-L5
3	10075329	10075374	46	AT3G27280.1	-1435	0.0444514	0.416703	hyper	CG	gene:AT3G27270	0	AT3G27270.2	0	0	0	1	0	0	0	0	0	NA	NA	NA	intron	2dpt_E2-clsy3L5vsE2-L5
1	20947499	20947529	31	AT1G56010.1	1441	0.112414	0.351218	hyper	CG	gene:AT1G56010	0	AT1G56010.2	0	0	1	0	1	0	0	0	0	NA	NA	NA	exon	2dpt_E2-clsy3L5vsE2-L5
1	20434225	20434252	28	AT1G54770.1	-298	0.287665	0.672696	hyper	CG	gene:AT1G54760	0	AT1G54760.1	0	1	1	0	0	0	0	0	0	NA	NA	NA	exon	2dpt_E2-clsy3L5vsE2-L5
2	14396829	14396951	123	AT2G34080.1	-1972	0.572244	0.132649	hypo	CG	gene:AT2G34110	0	AT2G34090.4	0	0	1	1	0	0	0	0	0	NA	NA	NA	exon	2dpt_E2-clsy3L5vsE2-L5
2	7344810	7344889	80	AT2G16940.5	1013	0.699925	0.239038	hypo	CG	gene:AT2G16940	0	AT2G16940.1	0	0	0	1	0	0	0	0	0	NA	NA	NA	intron	2dpt_E2-clsy3L5vsE2-L5
1	13980450	13980548	99	AT1G36920.1	-2447	0.798023	0.362418	hypo	CG	transposable_element_gene:AT1G36915	1339	AT1G36920.1	2445	0	0	0	0	0	0	0	1	AT1TE45895	HELITRONY1E	RC/Helitron	intergenic	2dpt_E2-clsy3L5vsE2-L5
2	5055131	5055286	156	AT2G12465.1	595	0.181941	0.558931	hyper	CG	gene:AT2G12465	128	AT2G12465.1	127	0	0	0	1	0	0	0	0	NA	NA	NA	downstream	2dpt_E2-clsy3L5vsE2-L5
5	21091696	21091727	32	AT5G51890.1	684	0.166149	0.531764	hyper	CG	gene:AT5G51890	0	AT5G51890.1	0	0	1	0	1	0	0	0	0	NA	NA	NA	exon	2dpt_E2-clsy3L5vsE2-L5
2	14058056	14058081	26	AT2G33170.2	2711	0.0522929	0.478407	hyper	CG	gene:AT2G33170	0	AT2G33170.2	0	0	1	0	0	0	0	0	0	NA	NA	NA	exon	2dpt_E2-clsy3L5vsE2-L5
1	26926014	26926040	27	AT1G71450.1	-972	0.179042	0.597027	hyper	CG	gene:AT1G71450	971	AT1G71450.1	970	1	0	0	0	0	0	0	0	NA	NA	NA	promoter	2dpt_E2-clsy3L5vsE2-L5
3	2820195	2820263	69	AT3G09180.3	1103	0.542974	0.132698	hypo	CG	gene:AT3G09180	0	AT3G09180.3	0	0	1	0	0	0	0	0	0	NA	NA	NA	exon	2dpt_E2-clsy3L5vsE2-L5
4	2607476	2607593	118	AT4G05090.1	-1473	0.204559	0.593958	hyper	CG	gene:AT4G05090	1472	AT4G05090.1	1471	0	0	0	0	0	0	0	0	NA	NA	NA	intergenic	2dpt_E2-clsy3L5vsE2-L5
1	29963874	29963899	26	AT1G79620.1	-1552	0.0228673	0.314135	hyper	CG	gene:AT1G79630	0	AT1G79630.1	0	0	1	0	0	0	0	0	0	NA	NA	NA	exon	2dpt_E2-clsy3L5vsE2-L5
5	15801714	15801786	73	AT5G39480.1	1556	0.517444	0.147724	hypo	CG	gene:AT5G39480	0	AT5G39480.1	0	0	1	0	0	0	0	0	0	NA	NA	NA	exon	2dpt_E2-clsy3L5vsE2-L5
4	9146184	9146255	72	AT4G16146.1	-1602	0.150282	0.589612	hyper	CG	gene:AT4G16146	1600	AT4G16146.1	1600	0	0	0	0	0	0	0	1	AT4TE41060	ATREP2A	RC/Helitron	intergenic	2dpt_E2-clsy3L5vsE2-L5
1	17518917	17519025	109	AT1G47640.1	1105	0.521821	0.103082	hypo	CG	gene:AT1G47640	0	AT1G47640.1	0	0	0	1	0	0	0	0	0	NA	NA	NA	intron	2dpt_E2-clsy3L5vsE2-L5
3	7964905	7964933	29	AT3G22460.1	780	0.386502	0.00814011	hypo	CG	gene:AT3G22460	0	AT3G22460.1	0	0	1	0	0	0	0	0	0	NA	NA	NA	exon	2dpt_E2-clsy3L5vsE2-L5
1	6205918	6205943	26	AT1G18030.1	1589	0.377133	0.0205214	hypo	CG	gene:AT1G18030	0	AT1G18030.1	0	0	1	1	1	0	0	0	0	NA	NA	NA	exon	2dpt_E2-clsy3L5vsE2-L5
5	20999949	20999988	40	AT5G51690.1	1063	0.561114	0.146585	hypo	CG	gene:AT5G51690	0	AT5G51690.2	0	0	1	1	0	0	0	0	0	NA	NA	NA	exon	2dpt_E2-clsy3L5vsE2-L5
3	1275315	1275361	47	AT3G04700.1	-1307	0.855582	0.416802	hypo	CG	gene:AT3G04690	0	AT3G04690.1	0	0	1	0	0	0	0	0	0	NA	NA	NA	exon	2dpt_E2-clsy3L5vsE2-L5
5	23749884	23749955	72	AT5G58820.1	-2001	0.451462	0.236471	hypo	CG	gene:AT5G58820	2000	AT5G58820.1	1999	0	0	0	0	0	0	0	0	NA	NA	NA	intergenic	2dpt_E2-clsy3L5vsE2-L5
1	6009721	6009780	60	AT1G17480.1	-1221	0.540235	0.892693	hyper	CG	transposable_element_gene:AT1G17495	0	AT1G17490.1	300	0	0	0	1	0	0	0	1	AT1TE19430	ATCOPIA64	LTR/Copia	downstream	2dpt_E2-clsy3L5vsE2-L5
2	13870841	13870901	61	AT2G32710.2	-2461	0.586312	0.107654	hypo	CG	gene:AT2G32700	0	AT2G32700.5	0	0	1	0	0	0	0	0	0	NA	NA	NA	exon	2dpt_E2-clsy3L5vsE2-L5
1	14003205	14003231	27	AT1G36940.1	-588	0.00766408	0.381975	hyper	CG	gene:AT1G36940	587	AT1G36940.1	586	1	0	0	0	0	0	0	0	NA	NA	NA	promoter	2dpt_E2-clsy3L5vsE2-L5
4	13198812	13198944	133	AT4G26010.2	-1470	0.238623	0.458027	hyper	CG	gene:AT4G26000	0	AT4G26000.1	0	0	1	1	0	0	0	0	0	NA	NA	NA	exon	2dpt_E2-clsy3L5vsE2-L5
1	2767591	2767629	39	AT1G08695.1	1880	0.269962	0.718393	hyper	CG	gene:AT1G08680	0	AT1G08680.5	0	0	1	1	0	0	0	0	0	NA	NA	NA	exon	2dpt_E2-clsy3L5vsE2-L5
1	21977179	21977204	26	AT1G59750.4	-2085	0.193309	0.631431	hyper	CG	gene:AT1G59750	2084	AT1G59750.4	2083	0	0	0	0	0	0	0	1	AT1TE72560	ATREP10D	RC/Helitron	intergenic	2dpt_E2-clsy3L5vsE2-L5
5	16917780	16917817	38	AT5G42310.1	2054	0.388532	0.157466	hypo	CG	gene:AT5G42310	0	AT5G42310.1	0	0	1	0	1	0	0	0	0	NA	NA	NA	exon	2dpt_E2-clsy3L5vsE2-L5
2	8820920	8820953	34	AT2G20463.1	3198	0.666973	0.886024	hyper	CG	transposable_element_gene:AT2G20460	297	AT2G20463.1	2714	0	0	0	0	0	0	0	0	NA	NA	NA	intergenic	2dpt_E2-clsy3L5vsE2-L5
5	12584828	12584899	72	AT5G33320.1	-3842	0.0414693	0.412715	hyper	CG	transposable_element_gene:AT5G33315	1272	AT5G33320.1	3840	0	0	0	0	0	0	0	0	NA	NA	NA	intergenic	2dpt_E2-clsy3L5vsE2-L5
5	24715472	24715527	56	AT5G61450.1	-2463	0.541999	0.132761	hypo	CG	gene:AT5G61460	0	AT5G61460.1	0	0	1	1	0	0	0	0	0	NA	NA	NA	exon	2dpt_E2-clsy3L5vsE2-L5
5	16989406	16989496	91	AT5G42490.1	3245	0.0846646	0.513331	hyper	CG	gene:AT5G42490	0	AT5G42490.1	0	0	1	1	1	0	0	0	0	NA	NA	NA	exon	2dpt_E2-clsy3L5vsE2-L5
5	8843259	8843285	27	AT5G25420.1	-1485	0.199529	0.457511	hyper	CG	gene:AT5G25420	1483	AT5G25420.1	1483	0	0	0	0	0	0	0	0	NA	NA	NA	intergenic	2dpt_E2-clsy3L5vsE2-L5
2	10909391	10909430	40	AT2G25640.1	-1031	0.176121	0.559934	hyper	CG	gene:AT2G25630	0	AT2G25630.1	0	0	1	0	0	0	0	0	0	NA	NA	NA	exon	2dpt_E2-clsy3L5vsE2-L5
1	18751038	18751067	30	AT1G50620.1	2799	0.0448172	0.415076	hyper	CG	gene:AT1G50620	0	AT1G50620.1	0	0	1	0	1	0	0	0	0	NA	NA	NA	exon	2dpt_E2-clsy3L5vsE2-L5
1	29920442	29920608	167	AT1G79530.1	-1035	0.562765	0.134894	hypo	CG	gene:AT1G79540	0	AT1G79540.1	0	0	1	0	0	0	0	0	0	NA	NA	NA	exon	2dpt_E2-clsy3L5vsE2-L5
2	1948940	1948971	32	AT2G05350.1	-643	0.0158207	0.376057	hyper	CG	gene:AT2G05350	642	AT2G05350.1	641	1	0	0	0	0	0	0	1	AT2TE08970	ATREP7	RC/Helitron	promoter	2dpt_E2-clsy3L5vsE2-L5
4	12904071	12904098	28	AT4G25150.1	-921	0.539448	0.199977	hypo	CG	gene:AT4G25160	0	AT4G25160.1	0	1	1	0	0	0	0	0	0	NA	NA	NA	exon	2dpt_E2-clsy3L5vsE2-L5
3	7059531	7059556	26	AT3G20240.1	2630	0.440114	0.0482407	hypo	CG	gene:AT3G20250	0	AT3G20250.1	0	0	1	0	1	0	0	0	0	NA	NA	NA	exon	2dpt_E2-clsy3L5vsE2-L5
1	279889	279918	30	AT1G01770.1	1291	0.454245	0.0658687	hypo	CG	gene:AT1G01770	0	AT1G01770.1	0	0	1	1	0	0	0	0	0	NA	NA	NA	exon	2dpt_E2-clsy3L5vsE2-L5
4	6043059	6043084	26	AT4G09560.1	766	0.667781	0.287466	hypo	CG	gene:AT4G09560	0	AT4G09560.1	0	0	1	0	0	0	0	0	0	NA	NA	NA	exon	2dpt_E2-clsy3L5vsE2-L5
2	8006075	8006100	26	AT2G18465.1	-1210	0.463264	0.156418	hypo	CG	gene:AT2G18470	0	AT2G18470.4	0	0	1	1	0	0	0	0	0	NA	NA	NA	exon	2dpt_E2-clsy3L5vsE2-L5
4	12250784	12250851	68	AT4G23470.4	1715	0.151652	0.535805	hyper	CG	gene:AT4G23470	0	AT4G23470.4	0	0	1	1	1	0	0	0	0	NA	NA	NA	exon	2dpt_E2-clsy3L5vsE2-L5
3	1122155	1122223	69	AT3G04250.1	207	0.226311	0.471587	hyper	CG	gene:AT3G04250	0	AT3G04250.1	0	0	1	0	1	0	0	0	0	NA	NA	NA	exon	2dpt_E2-clsy3L5vsE2-L5
4	9500884	9500930	47	AT4G16880.1	-3572	0.0128666	0.357467	hyper	CG	gene:AT4G16890	0	AT4G16890.5	0	0	1	0	0	0	0	0	0	NA	NA	NA	exon	2dpt_E2-clsy3L5vsE2-L5
1	17157820	17157882	63	AT1G45229.2	1516	0.543571	0.14526	hypo	CG	gene:AT1G45229	0	AT1G45229.2	0	0	0	1	0	0	0	0	0	NA	NA	NA	intron	2dpt_E2-clsy3L5vsE2-L5
4	2023381	2023406	26	AT4G04190.2	-1039	0.397374	0.00767381	hypo	CG	gene:AT4G04180	0	AT4G04180.2	0	0	1	0	0	0	0	0	0	NA	NA	NA	exon	2dpt_E2-clsy3L5vsE2-L5
5	17926227	17926262	36	AT5G44495.1	449	0.11396	0.501501	hyper	CG	gene:AT5G44495	39	AT5G44495.1	38	0	0	0	1	0	0	0	0	NA	NA	NA	downstream	2dpt_E2-clsy3L5vsE2-L5
2	11834929	11834960	32	AT2G27770.1	-503	0.179456	0.530892	hyper	CG	gene:AT2G27770	501	AT2G27770.1	501	1	0	0	0	0	0	0	0	NA	NA	NA	promoter	2dpt_E2-clsy3L5vsE2-L5
3	2230319	2230351	33	AT3G07040.1	-765	0.310285	0.0470636	hypo	CG	gene:AT3G07050	0	AT3G07050.1	0	1	0	1	0	0	0	0	0	NA	NA	NA	intron	2dpt_E2-clsy3L5vsE2-L5
2	7875311	7875374	64	AT2G18120.2	2640	0.242261	0.587346	hyper	CG	gene:AT2G18120	1169	AT2G18120.1	1168	0	0	0	0	0	0	0	0	NA	NA	NA	intergenic	2dpt_E2-clsy3L5vsE2-L5
4	11123639	11123683	45	AT4G20735.1	1078	0.138722	0.535272	hyper	CG	gene:AT4G20735	0	AT4G20735.1	0	0	0	1	0	0	0	0	1	AT4TE51020	BRODYAGA1A	DNA/MuDR	intron	2dpt_E2-clsy3L5vsE2-L5
5	9851397	9851424	28	AT5G27810.1	-4247	0.170773	0.619896	hyper	CG	gene:AT5G27807	1249	AT5G27810.1	4245	0	0	0	0	0	0	0	0	NA	NA	NA	intergenic	2dpt_E2-clsy3L5vsE2-L5
5	25759457	25759491	35	AT5G64420.1	3187	0.232278	0.653931	hyper	CG	gene:AT5G64420	0	AT5G64420.1	0	0	1	0	0	0	0	0	0	NA	NA	NA	exon	2dpt_E2-clsy3L5vsE2-L5
3	3501604	3501656	53	AT3G11170.1	2069	0.375553	0.0212366	hypo	CG	gene:AT3G11170	0	AT3G11170.1	0	0	1	1	0	0	0	0	0	NA	NA	NA	exon	2dpt_E2-clsy3L5vsE2-L5
3	6727275	6727307	33	AT3G19400.2	1839	0.00762523	0.29249	hyper	CG	gene:AT3G19400	169	AT3G19400.1	169	0	0	0	1	0	0	0	0	NA	NA	NA	downstream	2dpt_E2-clsy3L5vsE2-L5
1	3683356	3683532	177	AT1G11060.1	-1036	0.133684	0.487334	hyper	CG	gene:AT1G11050	0	AT1G11050.1	0	0	1	0	0	0	0	0	0	NA	NA	NA	exon	2dpt_E2-clsy3L5vsE2-L5
5	10746322	10746348	27	AT5G28690.3	23600	0.326461	0.619154	hyper	CG	transposable_element_gene:AT5G28696	1926	AT5G28690.2	21313	0	0	0	0	0	0	0	0	NA	NA	NA	intergenic	2dpt_E2-clsy3L5vsE2-L5
4	6852799	6852869	71	AT4G11260.1	1044	0.746513	0.303201	hypo	CG	gene:AT4G11260	0	AT4G11260.1	0	0	1	1	0	0	0	0	0	NA	NA	NA	exon	2dpt_E2-clsy3L5vsE2-L5
1	29950160	29950196	37	AT1G79600.1	2531	0.548463	0.302561	hypo	CG	gene:AT1G79600	0	AT1G79600.1	0	0	1	0	0	0	0	0	0	NA	NA	NA	exon	2dpt_E2-clsy3L5vsE2-L5
2	12560774	12560933	160	AT2G29210.2	2725	0.511597	0.31064	hypo	CG	gene:AT2G29210	0	AT2G29210.2	0	0	1	1	0	0	0	0	0	NA	NA	NA	exon	2dpt_E2-clsy3L5vsE2-L5
2	12125084	12125175	92	AT2G28360.1	4918	0.449986	0.217217	hypo	CG	gene:AT2G28360	0	AT2G28360.1	0	0	1	0	0	0	0	0	0	NA	NA	NA	exon	2dpt_E2-clsy3L5vsE2-L5
1	4485708	4485735	28	AT1G13160.1	1126	0.524856	0.849105	hyper	CG	gene:AT1G13160	0	AT1G13160.1	0	0	1	0	0	0	0	0	0	NA	NA	NA	exon	2dpt_E2-clsy3L5vsE2-L5
4	384832	385025	194	AT4G00900.2	1455	0.1628	0.547205	hyper	CG	gene:AT4G00900	0	AT4G00900.1	0	0	1	0	0	0	0	0	0	NA	NA	NA	exon	2dpt_E2-clsy3L5vsE2-L5
3	1566363	1566418	56	AT3G05425.1	-1056	0.631204	0.213551	hypo	CG	gene:AT3G05420	0	AT3G05420.1	0	0	1	1	0	0	0	0	0	NA	NA	NA	exon	2dpt_E2-clsy3L5vsE2-L5
1	5627555	5627589	35	AT1G16480.2	1068	0.493907	0.897366	hyper	CG	gene:AT1G16480	0	AT1G16480.1	0	0	1	0	0	0	0	0	0	NA	NA	NA	exon	2dpt_E2-clsy3L5vsE2-L5
2	10459290	10459354	65	AT2G24615.1	-1845	0.0233611	0.432022	hyper	CG	gene:AT2G24610	0	AT2G24610.2	0	0	1	0	0	0	0	0	0	NA	NA	NA	exon	2dpt_E2-clsy3L5vsE2-L5
3	3710321	3710457	137	AT3G11730.1	1161	0.322587	0.785078	hyper	CG	gene:AT3G11730	0	AT3G11730.1	0	0	1	1	0	0	0	0	0	NA	NA	NA	exon	2dpt_E2-clsy3L5vsE2-L5
4	1582347	1582388	42	AT4G03560.1	2420	0.744488	0.29366	hypo	CG	gene:AT4G03560	0	AT4G03560.1	0	0	1	0	0	0	0	0	0	NA	NA	NA	exon	2dpt_E2-clsy3L5vsE2-L5
3	19332382	19332421	40	AT3G52130.1	177	0.144049	0.492588	hyper	CG	gene:AT3G52130	0	AT3G52130.1	0	1	1	1	1	0	0	0	0	NA	NA	NA	exon	2dpt_E2-clsy3L5vsE2-L5
5	15425049	15425194	146	AT5G38530.1	1071	0.56073	0.226704	hypo	CG	gene:AT5G38530	0	AT5G38530.1	0	0	1	1	0	0	0	0	0	NA	NA	NA	exon	2dpt_E2-clsy3L5vsE2-L5
2	5990396	5990421	26	AT2G14170.3	-8498	0.316503	0.880297	hyper	CG	transposable_element_gene:AT2G14180	0	AT2G14170.3	8496	0	0	0	0	0	0	0	1	AT2TE24385	ATHILA6A	LTR/Gypsy	intergenic	2dpt_E2-clsy3L5vsE2-L5
4	6061865	6061953	89	AT4G09585.1	219	0.398736	0.0151984	hypo	CG	gene:AT4G09585	0	AT4G09585.1	0	0	0	1	0	0	0	0	0	NA	NA	NA	intron	2dpt_E2-clsy3L5vsE2-L5
1	26194372	26194398	27	AT1G69630.1	-1199	0.0093958	0.343968	hyper	CG	gene:AT1G69640	0	AT1G69640.1	0	0	1	0	0	0	0	0	0	NA	NA	NA	exon	2dpt_E2-clsy3L5vsE2-L5
1	5696111	5696150	40	AT1G16670.1	-1066	0.525318	0.924528	hyper	CG	transposable_element_gene:AT1G16660	0	AT1G16670.1	1064	0	0	0	0	0	0	0	1	AT1TE18410	ATCOPIA89	LTR/Copia	intergenic	2dpt_E2-clsy3L5vsE2-L5
5	14103558	14103583	26	AT5G35950.1	-1360	0.118279	0.514948	hyper	CG	gene:AT5G35950	1359	AT5G35950.1	1358	0	0	0	0	0	0	0	1	AT5TE50340	HELITRONY1E	RC/Helitron	intergenic	2dpt_E2-clsy3L5vsE2-L5
4	10893298	10893452	155	AT4G20160.3	2317	0.778861	0.38399	hypo	CG	gene:AT4G20160	0	AT4G20160.3	0	0	1	0	0	0	0	0	0	NA	NA	NA	exon	2dpt_E2-clsy3L5vsE2-L5
5	19961817	19961851	35	AT5G49240.1	-1083	0.655116	0.227685	hypo	CG	gene:AT5G49240	1082	AT5G49240.1	1081	0	0	0	0	0	0	0	0	NA	NA	NA	intergenic	2dpt_E2-clsy3L5vsE2-L5
3	578549	578575	27	AT3G02690.1	-1011	0.338391	0.686497	hyper	CG	gene:AT3G02680	0	AT3G02680.1	0	0	1	0	0	0	0	0	0	NA	NA	NA	exon	2dpt_E2-clsy3L5vsE2-L5
2	249160	249434	275	AT2G01554.1	-253	0.275291	0.466342	hyper	CG	transposable_element_gene:AT2G01550	110	AT2G01554.1	251	1	0	0	1	0	0	0	1	AT2TE01000	ATLINEIII	LINE/L1	promoter	2dpt_E2-clsy3L5vsE2-L5
1	18499966	18500027	62	AT1G49960.1	1329	0.0191728	0.373833	hyper	CG	gene:AT1G49960	0	AT1G49960.1	0	0	1	1	0	0	0	0	0	NA	NA	NA	exon	2dpt_E2-clsy3L5vsE2-L5
5	17916604	17916747	144	AT5G44460.1	-246	0.216602	0.566524	hyper	CG	gene:AT5G44460	245	AT5G44460.1	244	1	0	0	0	0	0	0	0	NA	NA	NA	promoter	2dpt_E2-clsy3L5vsE2-L5
2	1959373	1959402	30	AT2G05360.1	-71	0.560499	0.220384	hypo	CG	gene:AT2G05360	69	AT2G05360.1	69	1	0	0	0	0	0	0	0	NA	NA	NA	promoter	2dpt_E2-clsy3L5vsE2-L5
1	12401371	12401401	31	AT1G34065.2	-336	0.0665168	0.439726	hyper	CG	gene:AT1G34065	334	AT1G34065.2	334	1	0	0	0	0	0	0	0	NA	NA	NA	promoter	2dpt_E2-clsy3L5vsE2-L5
3	4333420	4333471	52	AT3G13340.1	1792	0.298299	0.737027	hyper	CG	gene:AT3G13340	0	AT3G13340.1	0	0	1	1	0	0	0	0	0	NA	NA	NA	exon	2dpt_E2-clsy3L5vsE2-L5
1	5305578	5305613	36	AT1G15430.2	1160	0.372643	0.012139	hypo	CG	gene:AT1G15430	0	AT1G15430.2	0	0	1	0	1	0	0	0	0	NA	NA	NA	exon	2dpt_E2-clsy3L5vsE2-L5
5	20738393	20738426	34	AT5G50990.1	-993	0.152362	0.565669	hyper	CG	gene:AT5G50970	0	AT5G50970.1	0	1	1	0	0	0	0	0	0	NA	NA	NA	exon	2dpt_E2-clsy3L5vsE2-L5
4	10700138	10700297	160	AT4G19660.1	-1328	0.533548	0.142879	hypo	CG	gene:AT4G19670	0	AT4G19670.7	0	0	1	0	0	0	0	0	0	NA	NA	NA	exon	2dpt_E2-clsy3L5vsE2-L5
4	277386	277415	30	AT4G00670.1	1783	0.484286	0.0876837	hypo	CG	gene:AT4G00660	0	AT4G00660.1	0	0	1	0	1	0	0	0	0	NA	NA	NA	exon	2dpt_E2-clsy3L5vsE2-L5
3	7012605	7012650	46	AT3G20090.1	-3146	0.328201	0.0136177	hypo	CG	gene:AT3G20080	0	AT3G20080.2	0	0	1	0	0	0	0	0	0	NA	NA	NA	exon	2dpt_E2-clsy3L5vsE2-L5
3	3908643	3908670	28	AT3G12260.1	1806	0.323208	0.0084139	hypo	CG	gene:AT3G12250	0	AT3G12250.5	0	0	1	0	1	0	0	0	0	NA	NA	NA	exon	2dpt_E2-clsy3L5vsE2-L5
2	19455915	19455948	34	AT2G47420.1	-1426	0.0122853	0.367283	hyper	CG	gene:AT2G47410	0	AT2G47410.6	0	0	1	0	0	0	0	0	0	NA	NA	NA	exon	2dpt_E2-clsy3L5vsE2-L5
1	21568569	21568717	149	AT1G58230.1	2423	0.550002	0.186634	hypo	CG	gene:AT1G58230	0	AT1G58230.1	0	0	1	1	0	0	0	0	0	NA	NA	NA	exon	2dpt_E2-clsy3L5vsE2-L5
2	11653528	11653554	27	AT2G27230.2	3171	0.157395	0.436668	hyper	CG	gene:AT2G27230	0	AT2G27230.2	0	0	1	0	0	0	0	0	0	NA	NA	NA	exon	2dpt_E2-clsy3L5vsE2-L5
2	7308727	7308763	37	AT2G16860.2	-2053	0.500426	0.109175	hypo	CG	gene:AT2G16870	0	AT2G16870.3	0	0	1	0	0	0	0	0	0	NA	NA	NA	exon	2dpt_E2-clsy3L5vsE2-L5
5	18173516	18173606	91	AT5G45030.1	1107	0.111798	0.490571	hyper	CG	gene:AT5G45030	0	AT5G45030.1	0	0	0	1	0	0	0	0	0	NA	NA	NA	intron	2dpt_E2-clsy3L5vsE2-L5
1	21034958	21035116	159	AT1G56210.1	-474	0.198916	0.642506	hyper	CG	gene:AT1G56210	473	AT1G56210.1	472	1	0	0	0	0	0	0	0	NA	NA	NA	promoter	2dpt_E2-clsy3L5vsE2-L5
5	23283101	23283130	30	AT5G57480.1	-1831	0.171999	0.502739	hyper	CG	gene:AT5G57490	486	AT5G57490.1	485	0	0	0	1	0	0	0	1	AT5TE83720	ARNOLDY2	DNA/MuDR	downstream	2dpt_E2-clsy3L5vsE2-L5
1	7187462	7187488	27	AT1G20710.1	2979	0.29709	0.00759112	hypo	CG	gene:AT1G20720	0	AT1G20720.1	0	0	1	0	0	0	0	0	0	NA	NA	NA	exon	2dpt_E2-clsy3L5vsE2-L5
1	4813063	4813100	38	AT1G14048.1	2889	0.435719	0.181454	hypo	CG	gene:AT1G14040	0	AT1G14040.1	0	0	1	0	0	0	0	0	0	NA	NA	NA	exon	2dpt_E2-clsy3L5vsE2-L5
4	782492	782519	28	AT4G01810.1	-2138	0.690418	0.321435	hypo	CG	gene:AT4G01820	0	AT4G01820.1	0	0	1	0	0	0	0	0	0	NA	NA	NA	exon	2dpt_E2-clsy3L5vsE2-L5
1	18335073	18335104	32	AT1G49540.2	2410	0.349634	0.0107902	hypo	CG	gene:AT1G49540	0	AT1G49540.1	0	0	1	0	1	0	0	0	0	NA	NA	NA	exon	2dpt_E2-clsy3L5vsE2-L5
4	7920594	7920621	28	AT4G13615.1	-3514	0.0280996	0.368857	hyper	CG	gene:AT4G13610	0	AT4G13610.1	0	0	1	0	0	0	0	0	0	NA	NA	NA	exon	2dpt_E2-clsy3L5vsE2-L5
4	10847563	10847655	93	AT4G20030.1	1279	0.788456	0.36918	hypo	CG	gene:AT4G20040	0	AT4G20040.1	0	0	1	0	1	0	0	0	0	NA	NA	NA	exon	2dpt_E2-clsy3L5vsE2-L5
2	11605822	11605847	26	AT2G27160.1	2320	0.338228	0.64541	hyper	CG	gene:AT2G27150	0	AT2G27150.6	0	0	1	0	0	0	0	0	0	NA	NA	NA	exon	2dpt_E2-clsy3L5vsE2-L5
2	14266511	14266540	30	AT2G33730.1	1464	0.30313	0.673466	hyper	CG	gene:AT2G33730	0	AT2G33730.1	0	0	1	0	0	0	0	0	0	NA	NA	NA	exon	2dpt_E2-clsy3L5vsE2-L5
3	12043534	12043567	34	AT3G30430.1	-21385	0.477788	0.794614	hyper	CG	transposable_element_gene:AT3G30416	139	AT3G30430.1	21383	0	0	0	0	0	0	0	0	NA	NA	NA	intergenic	2dpt_E2-clsy3L5vsE2-L5
5	9669741	9669778	38	AT5G27380.1	1238	0.345268	0.771627	hyper	CG	gene:AT5G27380	0	AT5G27380.1	0	0	1	1	0	0	0	0	0	NA	NA	NA	exon	2dpt_E2-clsy3L5vsE2-L5
3	4212064	4212090	27	AT3G13100.1	2441	0.351486	0.762009	hyper	CG	gene:AT3G13100	0	AT3G13100.2	0	0	1	0	0	0	0	0	0	NA	NA	NA	exon	2dpt_E2-clsy3L5vsE2-L5
4	13446400	13446426	27	AT4G26650.2	1464	0.4796	0.813861	hyper	CG	gene:AT4G26650	0	AT4G26650.2	0	0	1	0	0	0	0	0	0	NA	NA	NA	exon	2dpt_E2-clsy3L5vsE2-L5
3	4898856	4898881	26	AT3G14580.1	-4072	0.568702	0.242585	hypo	CG	gene:AT3G14570	0	AT3G14570.2	0	0	1	0	0	0	0	0	0	NA	NA	NA	exon	2dpt_E2-clsy3L5vsE2-L5
3	22330646	22330686	41	AT3G60410.2	-741	0.180559	0.483141	hyper	CG	gene:AT3G60400	0	AT3G60400.1	0	1	1	0	0	0	0	0	0	NA	NA	NA	exon	2dpt_E2-clsy3L5vsE2-L5
2	12486530	12486555	26	AT2G29070.2	-693	0.524279	0.33909	hypo	CG	gene:AT2G29065	0	AT2G29065.1	0	1	1	0	0	0	0	0	0	NA	NA	NA	exon	2dpt_E2-clsy3L5vsE2-L5
2	6700619	6700673	55	AT2G15370.1	-784	0.295753	0.723572	hyper	CG	transposable_element_gene:AT2G15380	207	AT2G15370.1	782	1	0	0	0	0	0	0	0	NA	NA	NA	promoter	2dpt_E2-clsy3L5vsE2-L5
4	18043225	18043253	29	AT4G38600.2	6000	0.457133	0.184149	hypo	CG	gene:AT4G38600	0	AT4G38600.2	0	0	1	0	0	0	0	0	0	NA	NA	NA	exon	2dpt_E2-clsy3L5vsE2-L5
1	20026664	20026689	26	AT1G53640.1	-1124	0.85585	0.538576	hypo	CG	gene:AT1G53645	0	AT1G53645.1	0	0	1	0	0	0	0	0	0	NA	NA	NA	exon	2dpt_E2-clsy3L5vsE2-L5
1	25485179	25485207	29	AT1G67960.1	-784	0.302058	0.495207	hyper	CG	gene:AT1G67970	0	AT1G67970.1	0	1	1	0	0	0	0	0	0	NA	NA	NA	exon	2dpt_E2-clsy3L5vsE2-L5
4	8675486	8675594	109	AT4G15215.1	3418	0.408779	0.239656	hypo	CG	gene:AT4G15215	0	AT4G15215.1	0	0	1	0	0	0	0	0	0	NA	NA	NA	exon	2dpt_E2-clsy3L5vsE2-L5
4	942424	942475	52	AT4G02120.5	1648	0.670111	0.242883	hypo	CG	gene:AT4G02120	0	AT4G02120.5	0	0	1	1	0	0	0	0	0	NA	NA	NA	exon	2dpt_E2-clsy3L5vsE2-L5
3	11751515	11751611	97	AT3G29970.3	5574	0.0368138	0.286686	hyper	CG	gene:AT3G05985	3683	AT3G29970.3	4944	0	0	0	0	0	0	0	1	AT3TE48930	ATREP10D	RC/Helitron	intergenic	2dpt_E2-clsy3L5vsE2-L5
3	22637382	22637495	114	AT3G61160.2	1568	0.0555281	0.417728	hyper	CG	gene:AT3G61160	0	AT3G61160.2	0	0	1	1	0	0	0	0	0	NA	NA	NA	exon	2dpt_E2-clsy3L5vsE2-L5
5	19887201	19887284	84	AT5G49060.2	825	0.566969	0.37048	hypo	CG	gene:AT5G49060	0	AT5G49060.2	0	0	1	0	0	0	0	0	0	NA	NA	NA	exon	2dpt_E2-clsy3L5vsE2-L5
5	22498421	22498458	38	AT5G55540.2	2107	0.181881	0.57674	hyper	CG	gene:AT5G55540	0	AT5G55540.1	0	0	1	0	0	0	0	0	0	NA	NA	NA	exon	2dpt_E2-clsy3L5vsE2-L5
5	17404428	17404463	36	AT5G43350.1	-2271	0.171856	0.557592	hyper	CG	gene:AT5G43350	2269	AT5G43350.1	2269	0	0	0	0	0	0	0	0	NA	NA	NA	intergenic	2dpt_E2-clsy3L5vsE2-L5
4	14571639	14571686	48	AT4G29750.2	1913	0.89249	0.494834	hypo	CG	gene:AT4G29750	0	AT4G29750.2	0	0	1	0	0	0	0	0	0	NA	NA	NA	exon	2dpt_E2-clsy3L5vsE2-L5
1	5692465	5692537	73	AT1G16650.3	4524	0.53611	0.907761	hyper	CG	transposable_element_gene:AT1G16660	0	AT1G16650.3	1095	0	0	0	0	0	0	0	1	AT1TE18410	ATCOPIA89	LTR/Copia	intergenic	2dpt_E2-clsy3L5vsE2-L5
5	19094342	19094374	33	AT5G47030.1	4194	0.828806	0.595876	hypo	CG	gene:AT5G47040	0	AT5G47040.1	0	0	1	0	0	0	0	0	0	NA	NA	NA	exon	2dpt_E2-clsy3L5vsE2-L5
1	2918367	2918449	83	AT1G09050.2	359	0.430473	0.177578	hypo	CG	gene:AT1G09050	0	AT1G09050.2	0	0	1	0	0	0	0	0	0	NA	NA	NA	exon	2dpt_E2-clsy3L5vsE2-L5
3	15238336	15238541	206	AT3G43291.1	-6229	0.522609	0.889253	hyper	CG	gene:AT3G43300	0	AT3G43300.2	0	0	1	0	0	0	0	0	0	NA	NA	NA	exon	2dpt_E2-clsy3L5vsE2-L5
5	20978799	20979007	209	AT5G51650.1	243	0.352421	0.666769	hyper	CG	gene:AT5G51650	0	AT5G51650.1	0	1	1	1	0	0	0	0	0	NA	NA	NA	exon	2dpt_E2-clsy3L5vsE2-L5
4	17036131	17036156	26	AT4G35987.1	1174	0.296849	0.698812	hyper	CG	gene:AT4G35987	0	AT4G35987.1	0	0	1	0	0	0	0	0	0	NA	NA	NA	exon	2dpt_E2-clsy3L5vsE2-L5
3	10657632	10657667	36	AT3G28420.1	-2078	0.11816	0.523374	hyper	CG	gene:AT3G28430	0	AT3G28430.1	0	0	1	0	0	0	0	0	0	NA	NA	NA	exon	2dpt_E2-clsy3L5vsE2-L5
4	13555403	13555432	30	AT4G26990.1	-968	0.23922	0.610953	hyper	CG	gene:AT4G27000	0	AT4G27000.1	0	1	1	0	0	0	0	0	0	NA	NA	NA	exon	2dpt_E2-clsy3L5vsE2-L5
4	17988103	17988157	55	AT4G38440.1	-910	0.47612	0.326919	hypo	CG	gene:AT4G38430	0	AT4G38430.1	0	1	1	0	0	0	0	0	0	NA	NA	NA	exon	2dpt_E2-clsy3L5vsE2-L5
1	20403502	20403529	28	AT1G54630.1	-337	0.328908	0.655492	hyper	CG	gene:AT1G54630	335	AT1G54630.1	335	1	0	0	1	0	0	0	0	NA	NA	NA	promoter	2dpt_E2-clsy3L5vsE2-L5
5	9486855	9486900	46	AT5G26960.1	-491	0.334133	0.689117	hyper	CG	gene:AT5G26970	0	AT5G26970.1	0	1	1	0	1	0	0	0	0	NA	NA	NA	exon	2dpt_E2-clsy3L5vsE2-L5
4	17288615	17288642	28	AT4G36670.1	1087	0.0180434	0.260741	hyper	CG	gene:AT4G36670	0	AT4G36670.1	0	0	1	0	0	0	0	0	0	NA	NA	NA	exon	2dpt_E2-clsy3L5vsE2-L5
2	17092761	17092805	45	AT2G40955.1	94	0.515696	0.880243	hyper	CG	gene:AT2G40955	0	AT2G40955.1	0	0	1	0	0	0	0	0	0	NA	NA	NA	exon	2dpt_E2-clsy3L5vsE2-L5
4	936966	937018	53	AT4G02110.2	1126	0.581587	0.190788	hypo	CG	gene:AT4G02110	0	AT4G02110.2	0	0	1	0	0	0	0	0	0	NA	NA	NA	exon	2dpt_E2-clsy3L5vsE2-L5
2	12549433	12549686	254	AT2G29190.2	-871	0.597563	0.458381	hypo	CG	gene:AT2G29200	0	AT2G29200.2	0	1	1	1	0	0	0	0	0	NA	NA	NA	exon	2dpt_E2-clsy3L5vsE2-L5
4	8381963	8381991	29	AT4G14615.1	-1736	0.684224	0.320537	hypo	CG	gene:AT4G14605	1248	AT4G14605.2	1248	0	0	0	0	0	0	0	0	NA	NA	NA	intergenic	2dpt_E2-clsy3L5vsE2-L5
3	1319099	1319162	64	AT3G04810.3	1765	0.417589	0.260878	hypo	CG	gene:AT3G04810	0	AT3G04810.3	0	0	1	1	0	0	0	0	0	NA	NA	NA	exon	2dpt_E2-clsy3L5vsE2-L5
2	2025462	2025585	124	AT2G05520.1	-406	0.41709	0.161834	hypo	CG	gene:AT2G05520	405	AT2G05520.1	404	1	0	0	0	0	0	0	1	AT2TE09295	HELITRONY3	RC/Helitron	promoter	2dpt_E2-clsy3L5vsE2-L5
5	23731856	23732027	172	AT5G58760.2	1676	0.287684	0.467524	hyper	CG	gene:AT5G58760	0	AT5G58760.2	0	0	1	1	0	0	0	0	0	NA	NA	NA	exon	2dpt_E2-clsy3L5vsE2-L5
4	9309330	9309557	228	AT4G16520.1	-793	0.103698	0.468215	hyper	CG	gene:AT4G16520	791	AT4G16520.1	791	1	0	0	0	0	0	0	0	NA	NA	NA	promoter	2dpt_E2-clsy3L5vsE2-L5
3	2559119	2559145	27	AT3G08020.1	2704	0.253843	0.0104706	hypo	CG	gene:AT3G08020	0	AT3G08020.1	0	0	1	0	0	0	0	0	0	NA	NA	NA	exon	2dpt_E2-clsy3L5vsE2-L5
1	2370349	2370388	40	AT1G07660.2	1514	0.0581258	0.361535	hyper	CG	gene:AT1G07670	0	AT1G07670.2	0	0	1	0	1	0	0	0	0	NA	NA	NA	exon	2dpt_E2-clsy3L5vsE2-L5
4	13421758	13421800	43	AT4G26600.8	2193	0.329825	0.097123	hypo	CG	gene:AT4G26600	0	AT4G26600.8	0	0	1	1	0	0	0	0	0	NA	NA	NA	exon	2dpt_E2-clsy3L5vsE2-L5
5	22371414	22371441	28	AT5G55125.1	-550	0.249605	0.537964	hyper	CG	gene:AT5G55120	0	AT5G55120.1	0	1	1	0	0	0	0	0	0	NA	NA	NA	exon	2dpt_E2-clsy3L5vsE2-L5
2	5164697	5164800	104	AT2G12646.2	4386	0.446698	0.110265	hypo	CG	gene:AT2G12646	2183	AT2G12646.1	2182	0	0	0	0	0	0	0	0	NA	NA	NA	intergenic	2dpt_E2-clsy3L5vsE2-L5
4	768885	768939	55	AT4G01790.1	-860	0.435674	0.264148	hypo	CG	gene:AT4G01780	0	AT4G01780.1	0	1	1	1	0	0	0	0	0	NA	NA	NA	exon	2dpt_E2-clsy3L5vsE2-L5
3	10075209	10075257	49	AT3G27280.1	-1552	0.148143	0.476927	hyper	CG	gene:AT3G27270	0	AT3G27270.2	0	0	0	1	0	0	0	0	1	AT3TE41940	RathE3_cons	RathE3_cons	intron	2dpt_E2-clsy3L5vsE2-L5
5	16521575	16521602	28	AT5G41310.1	791	0.440718	0.143171	hypo	CG	gene:AT5G41310	0	AT5G41310.1	0	0	0	1	0	0	0	0	0	NA	NA	NA	intron	2dpt_E2-clsy3L5vsE2-L5
5	23877997	23878095	99	AT5G59160.1	-1141	0.145756	0.527986	hyper	CG	gene:AT5G59150	0	AT5G59150.2	0	0	1	0	0	0	0	0	0	NA	NA	NA	exon	2dpt_E2-clsy3L5vsE2-L5
1	27937321	27937431	111	AT1G74300.2	2025	0.512326	0.694933	hyper	CG	gene:AT1G74310	0	AT1G74310.2	0	0	1	0	1	0	0	0	0	NA	NA	NA	exon	2dpt_E2-clsy3L5vsE2-L5
5	6353400	6353425	26	AT5G19020.1	1532	0.230156	0.529138	hyper	CG	gene:AT5G19020	0	AT5G19020.1	0	0	1	0	0	0	0	0	0	NA	NA	NA	exon	2dpt_E2-clsy3L5vsE2-L5
1	22513421	22513538	118	AT1G61105.1	955	0.581109	0.227876	hypo	CG	gene:AT1G61105	46	AT1G61105.1	45	0	0	0	1	0	0	0	1	AT1TE74260	HELITRONY1B	RC/Helitron	downstream	2dpt_E2-clsy3L5vsE2-L5
4	6755610	6755636	27	AT4G11060.1	960	0.765347	0.460584	hypo	CG	gene:AT4G11060	0	AT4G11060.1	0	0	1	0	0	0	0	0	0	NA	NA	NA	exon	2dpt_E2-clsy3L5vsE2-L5
2	7657848	7657881	34	AT2G17600.1	-1630	0.594196	0.923101	hyper	CG	transposable_element_gene:AT2G17610	0	AT2G17600.1	1628	0	0	0	0	0	0	0	0	NA	NA	NA	intergenic	2dpt_E2-clsy3L5vsE2-L5
5	17239602	17239632	31	AT5G42970.1	1185	0.743968	0.381052	hypo	CG	gene:AT5G42970	0	AT5G42970.1	0	0	0	1	0	0	0	0	0	NA	NA	NA	intron	2dpt_E2-clsy3L5vsE2-L5
2	7381188	7381227	40	AT2G16990.1	-1578	0.402687	0.708868	hyper	CG	gene:AT2G16980	22	AT2G16980.6	22	0	0	0	1	0	0	0	0	NA	NA	NA	downstream	2dpt_E2-clsy3L5vsE2-L5
3	8016485	8016586	102	AT3G22660.1	923	0.136887	0.542912	hyper	CG	gene:AT3G22660	0	AT3G22660.1	0	0	1	0	1	0	0	0	0	NA	NA	NA	exon	2dpt_E2-clsy3L5vsE2-L5
4	1373523	1373625	103	AT4G03100.1	-535	0.110434	0.437356	hyper	CG	gene:AT4G03100	534	AT4G03100.1	533	1	0	0	0	0	0	0	0	NA	NA	NA	promoter	2dpt_E2-clsy3L5vsE2-L5
4	14572048	14572120	73	AT4G29760.1	-1480	0.478088	0.181066	hypo	CG	gene:AT4G29750	0	AT4G29750.2	0	0	1	1	0	0	0	0	0	NA	NA	NA	exon	2dpt_E2-clsy3L5vsE2-L5
4	7827977	7828002	26	AT4G13460.2	-974	0.020015	0.30252	hyper	CG	transposable_element_gene:AT4G13470	0	AT4G13460.2	972	1	0	0	0	0	0	0	1	AT4TE34340	ATLINE2	LINE/L1	promoter	2dpt_E2-clsy3L5vsE2-L5
4	10497106	10497157	52	AT4G19191.1	880	0.711572	0.514287	hypo	CG	gene:AT4G19191	0	AT4G19191.1	0	0	1	0	1	0	0	0	0	NA	NA	NA	exon	2dpt_E2-clsy3L5vsE2-L5
3	16233074	16233099	26	AT3G44690.2	1189	0.485828	0.155986	hypo	CG	gene:AT3G44690	0	AT3G44690.1	0	0	1	0	0	0	0	0	0	NA	NA	NA	exon	2dpt_E2-clsy3L5vsE2-L5
1	1722266	1722303	38	AT1G05750.2	759	0.460864	0.675646	hyper	CG	gene:AT1G05750	0	AT1G05750.2	0	0	1	0	1	0	0	0	0	NA	NA	NA	exon	2dpt_E2-clsy3L5vsE2-L5
5	9692411	9692466	56	AT5G27450.3	1806	0.474759	0.828264	hyper	CG	gene:AT5G27450	0	AT5G27450.3	0	0	1	0	1	0	0	0	0	NA	NA	NA	exon	2dpt_E2-clsy3L5vsE2-L5
3	7877270	7877295	26	AT3G22275.1	2516	0.907401	0.533937	hypo	CG	gene:AT3G22270	0	AT3G22270.1	0	0	1	0	0	0	0	0	0	NA	NA	NA	exon	2dpt_E2-clsy3L5vsE2-L5
5	24862777	24862829	53	AT5G61910.2	1273	0.554888	0.346937	hypo	CG	gene:AT5G61910	0	AT5G61910.1	0	0	1	0	0	0	0	0	0	NA	NA	NA	exon	2dpt_E2-clsy3L5vsE2-L5
5	7829333	7829367	35	AT5G23240.1	-610	0.121187	0.364285	hyper	CG	gene:AT5G23240	608	AT5G23240.1	608	1	0	0	0	0	0	0	0	NA	NA	NA	promoter	2dpt_E2-clsy3L5vsE2-L5
2	11964246	11964284	39	AT2G28080.1	-807	0.065567	0.353517	hyper	CG	gene:AT2G28080	805	AT2G28080.1	805	1	0	0	0	0	0	0	1	AT2TE52075	HELITRONY1E	RC/Helitron	promoter	2dpt_E2-clsy3L5vsE2-L5
5	23506083	23506158	76	AT5G58100.1	-1179	0.522922	0.229192	hypo	CG	gene:AT5G58090	0	AT5G58090.1	0	0	1	0	0	0	0	0	0	NA	NA	NA	exon	2dpt_E2-clsy3L5vsE2-L5
4	13520467	13520529	63	AT4G26910.3	1914	0.370387	0.55832	hyper	CG	gene:AT4G26910	0	AT4G26910.2	0	0	1	0	1	0	0	0	0	NA	NA	NA	exon	2dpt_E2-clsy3L5vsE2-L5
1	6548189	6548216	28	AT1G18950.1	1792	0.693635	0.472339	hypo	CG	gene:AT1G18950	0	AT1G18950.1	0	0	1	0	0	0	0	0	0	NA	NA	NA	exon	2dpt_E2-clsy3L5vsE2-L5
2	11209019	11209063	45	AT2G26320.1	-2733	0.20899	0.401485	hyper	CG	gene:AT2G26330	0	AT2G26330.1	0	0	1	0	0	0	0	0	0	NA	NA	NA	exon	2dpt_E2-clsy3L5vsE2-L5
5	17659223	17659389	167	AT5G43900.1	7575	0.363334	0.212201	hypo	CG	gene:AT5G43900	0	AT5G43900.1	0	0	1	1	0	0	0	0	0	NA	NA	NA	exon	2dpt_E2-clsy3L5vsE2-L5
3	11892880	11892912	33	AT3G30247.1	-4155	0.401499	0.68273	hyper	CG	transposable_element_gene:AT3G30250	1447	AT3G30247.1	4153	0	0	0	0	0	0	0	0	NA	NA	NA	intergenic	2dpt_E2-clsy3L5vsE2-L5
1	21879682	21879745	64	AT1G59550.1	1044	0.285869	0.642634	hyper	CG	gene:AT1G59550	0	AT1G59550.1	0	0	1	0	1	0	0	0	0	NA	NA	NA	exon	2dpt_E2-clsy3L5vsE2-L5
2	8661161	8661195	35	AT2G20070.1	-792	0.611355	0.371608	hypo	CG	gene:AT2G20060	0	AT2G20060.1	0	1	1	0	0	0	0	0	0	NA	NA	NA	exon	2dpt_E2-clsy3L5vsE2-L5
3	9998818	9998870	53	AT3G27110.5	925	0.612151	0.434892	hypo	CG	gene:AT3G27110	0	AT3G27110.5	0	0	1	0	0	0	0	0	0	NA	NA	NA	exon	2dpt_E2-clsy3L5vsE2-L5
4	1576259	1576301	43	AT4G03550.1	2995	0.437997	0.642618	hyper	CG	gene:AT4G03550	0	AT4G03550.1	0	0	1	0	0	0	0	0	0	NA	NA	NA	exon	2dpt_E2-clsy3L5vsE2-L5
1	255897	255922	26	AT1G01695.1	3273	0.301919	0.586779	hyper	CG	gene:AT1G08775	0	AT1G01695.1	1366	0	0	0	1	0	0	0	1	AT1TE00820	HELITRONY3	RC/Helitron	downstream	2dpt_E2-clsy3L5vsE2-L5
2	1943933	1943969	37	AT2G05335.1	1415	0.394177	0.739845	hyper	CG	gene:AT2G04895	706	AT2G05335.1	831	0	0	0	1	0	0	0	0	NA	NA	NA	downstream	2dpt_E2-clsy3L5vsE2-L5
1	12211065	12211126	62	AT1G33700.3	2958	0.291258	0.440002	hyper	CG	gene:AT1G33700	0	AT1G33700.4	0	0	1	0	0	0	0	0	0	NA	NA	NA	exon	2dpt_E2-clsy3L5vsE2-L5
3	13360520	13360545	26	AT3G32400.1	28	0.804224	0.495619	hypo	CG	gene:AT3G32400	0	AT3G32400.2	0	0	0	1	0	0	0	0	1	AT3TE54525	ATCOPIA41	LTR/Copia	intron	2dpt_E2-clsy3L5vsE2-L5
2	7448666	7448699	34	AT2G17110.1	-2568	0.606303	0.894467	hyper	CG	transposable_element_gene:AT2G17115	245	AT2G17110.1	2566	0	0	0	0	0	0	0	0	NA	NA	NA	intergenic	2dpt_E2-clsy3L5vsE2-L5
1	17861168	17861204	37	AT1G48330.1	-2456	0.244791	0.515086	hyper	CG	gene:AT1G48330	2455	AT1G48330.1	2454	0	0	0	0	0	0	0	1	AT1TE59280	ATLINE1_3A	LINE/L1	intergenic	2dpt_E2-clsy3L5vsE2-L5
1	5650607	5650632	26	AT1G16520.1	1973	0.0211515	0.243916	hyper	CG	gene:AT1G16520	0	AT1G16520.1	0	0	1	0	1	0	0	0	0	NA	NA	NA	exon	2dpt_E2-clsy3L5vsE2-L5
2	14521435	14521461	27	AT2G34420.1	2108	0.108602	0.424598	hyper	CG	gene:AT2G34410	0	AT2G34410.1	0	0	1	1	0	0	0	0	0	NA	NA	NA	exon	2dpt_E2-clsy3L5vsE2-L5
4	1867966	1867992	27	AT4G03930.1	-2430	0.363541	0.688999	hyper	CG	gene:AT4G03935	790	AT4G03930.1	2428	0	0	0	1	0	0	0	1	AT4TE09195	ARNOLD2	DNA/MuDR	downstream	2dpt_E2-clsy3L5vsE2-L5
5	18254133	18254172	40	AT5G45140.1	4026	0.362107	0.163428	hypo	CG	gene:AT5G45140	0	AT5G45140.3	0	0	1	0	0	0	0	0	0	NA	NA	NA	exon	2dpt_E2-clsy3L5vsE2-L5
1	30075318	30075428	111	AT1G79950.7	1740	0.247934	0.449556	hyper	CG	gene:AT1G79950	0	AT1G79950.7	0	0	1	1	0	0	0	0	0	NA	NA	NA	exon	2dpt_E2-clsy3L5vsE2-L5
4	12654321	12654352	32	AT4G24490.2	3981	0.568372	0.302332	hypo	CG	gene:AT4G24480	0	AT4G24480.3	0	0	1	0	1	0	0	0	0	NA	NA	NA	exon	2dpt_E2-clsy3L5vsE2-L5
1	23552169	23552234	66	AT1G63490.1	151	0.217194	0.402566	hyper	CG	gene:AT1G63490	0	AT1G63490.4	0	0	1	0	0	0	0	0	0	NA	NA	NA	exon	2dpt_E2-clsy3L5vsE2-L5
2	10471896	10472039	144	AT2G24630.1	2572	0.213787	0.2851	hyper	CG	gene:AT2G24630	0	AT2G24630.2	0	0	1	0	0	0	0	0	0	NA	NA	NA	exon	2dpt_E2-clsy3L5vsE2-L5
1	29156157	29156211	55	AT1G77590.1	-3763	0.498695	0.292295	hypo	CG	gene:AT1G77600	0	AT1G77600.3	0	0	0	1	0	0	0	0	0	NA	NA	NA	intron	2dpt_E2-clsy3L5vsE2-L5
4	11832941	11832970	30	AT4G22440.1	1919	0.315751	0.582507	hyper	CG	gene:AT4G22440	672	AT4G22440.1	672	0	0	0	1	0	0	0	0	NA	NA	NA	downstream	2dpt_E2-clsy3L5vsE2-L5
5	20231250	20231328	79	AT5G49780.1	1996	0.159342	0.33434	hyper	CG	gene:AT5G49780	0	AT5G49780.1	0	0	1	0	0	0	0	0	0	NA	NA	NA	exon	2dpt_E2-clsy3L5vsE2-L5
3	3538974	3539023	50	AT3G11290.2	-1071	0.278395	0.593197	hyper	CG	gene:AT3G11300	323	AT3G11300.1	322	0	0	0	1	0	0	0	1	AT3TE14880	ATMU6	DNA/MuDR	downstream	2dpt_E2-clsy3L5vsE2-L5
5	9728453	9728479	27	AT5G27560.1	-3033	0.00814406	0.25572	hyper	CG	gene:AT5G27550	0	AT5G27550.2	0	0	1	1	1	0	0	0	0	NA	NA	NA	exon	2dpt_E2-clsy3L5vsE2-L5
2	18675044	18675098	55	AT2G45300.4	-2213	0.270596	0.411902	hyper	CG	gene:AT2G45290	0	AT2G45290.2	0	0	1	0	0	0	0	0	0	NA	NA	NA	exon	2dpt_E2-clsy3L5vsE2-L5
5	19269450	19269475	26	AT5G47500.1	3418	0.686083	0.345475	hypo	CG	gene:AT5G47490	0	AT5G47490.3	0	0	1	0	0	0	0	0	0	NA	NA	NA	exon	2dpt_E2-clsy3L5vsE2-L5
2	11735896	11735924	29	AT2G27430.1	-2526	0.633203	0.45565	hypo	CG	gene:AT2G27450	1449	AT2G27450.3	1448	0	0	0	0	0	0	0	0	NA	NA	NA	intergenic	2dpt_E2-clsy3L5vsE2-L5
4	11410414	11410440	27	AT4G21430.1	1840	0.474815	0.632284	hyper	CG	gene:AT4G21430	0	AT4G21430.1	0	0	0	1	0	0	0	0	0	NA	NA	NA	intron	2dpt_E2-clsy3L5vsE2-L5
4	14463795	14464015	221	AT4G29390.1	2015	0.18025	0.342138	hyper	CG	gene:AT4G29380	0	AT4G29380.2	0	0	1	1	1	0	0	0	0	NA	NA	NA	exon	2dpt_E2-clsy3L5vsE2-L5
3	15777267	15777297	31	AT3G43970.1	700	0.13978	0.36209	hyper	CG	gene:AT3G43970	110	AT3G43970.1	109	0	0	0	1	0	0	0	0	NA	NA	NA	downstream	2dpt_E2-clsy3L5vsE2-L5
1	801069	801211	143	AT1G03280.1	-1759	0.31449	0.206803	hypo	CG	gene:AT1G03270	0	AT1G03270.1	0	0	1	1	0	0	0	0	0	NA	NA	NA	exon	2dpt_E2-clsy3L5vsE2-L5
2	7039769	7039802	34	AT2G16230.1	-1375	0.667764	0.283296	hypo	CG	gene:AT2G16245	0	AT2G16250.1	0	0	1	0	1	0	0	0	0	NA	NA	NA	exon	2dpt_E2-clsy3L5vsE2-L5
3	8411284	8411328	45	AT3G23450.4	964	0.600981	0.185691	hypo	CG	gene:AT3G23450	0	AT3G23450.4	0	1	1	1	0	0	0	0	0	NA	NA	NA	exon	2dpt_E2-clsy3L5vsE2-L5
1	30263477	30263568	92	AT1G80480.1	-2746	0.404198	0.198433	hypo	CG	gene:AT1G80490	0	AT1G80490.3	0	0	1	1	0	0	0	0	0	NA	NA	NA	exon	2dpt_E2-clsy3L5vsE2-L5
4	5332099	5332190	92	AT4G08406.1	-191	0.290952	0.440662	hyper	CG	gene:AT4G08406	189	AT4G08406.1	189	1	0	0	0	0	0	0	1	AT4TE22185	ARNOLDY2	DNA/MuDR	promoter	2dpt_E2-clsy3L5vsE2-L5
2	2056054	2056086	33	AT2G05580.1	537	0.746955	0.178256	hypo	CG	gene:AT2G05580	0	AT2G05580.1	0	0	1	0	0	0	0	0	1	AT2TE09380	VANDAL17	DNA/MuDR	exon	2dpt_E2-clsy3L5vsE2-L5
2	4911190	4911216	27	AT2G12205.1	10072	0.442046	0.934131	hyper	CG	transposable_element_gene:AT2G12240	0	AT2G12205.1	9846	0	0	0	0	0	0	0	1	AT2TE20220	ATENSPM5	DNA/En-Spm	intergenic	2dpt_E2-clsy3L5vsE2-L5
4	17547786	17547924	139	AT4G37270.1	-1241	0.728889	0.412164	hypo	CG	gene:AT4G37280	0	AT4G37280.1	0	0	1	1	0	0	0	0	0	NA	NA	NA	exon	2dpt_E2-clsy3L5vsE2-L5
2	11959348	11959375	28	AT2G28070.2	2918	0.337218	0.612284	hyper	CG	gene:AT2G28070	0	AT2G28070.2	0	0	1	0	0	0	0	0	0	NA	NA	NA	exon	2dpt_E2-clsy3L5vsE2-L5
5	22986966	22987179	214	AT5G56850.8	0	0.308114	0.161863	hypo	CG	gene:AT5G56850	0	AT5G56850.7	0	1	1	1	0	0	0	0	0	NA	NA	NA	exon	2dpt_E2-clsy3L5vsE2-L5
4	13531174	13531200	27	AT4G26940.2	1497	0.511581	0.622747	hyper	CG	gene:AT4G26940	0	AT4G26940.2	0	0	1	0	0	0	0	0	0	NA	NA	NA	exon	2dpt_E2-clsy3L5vsE2-L5
1	7712208	7712233	26	AT1G21928.1	281	0.281305	0.571356	hyper	CG	gene:AT1G21928	0	AT1G21928.1	0	1	1	0	1	0	0	0	0	NA	NA	NA	exon	2dpt_E2-clsy3L5vsE2-L5
5	21824471	21824503	33	AT5G53760.2	2150	0.305529	0.532605	hyper	CG	gene:AT5G53760	0	AT5G53760.2	0	0	1	0	0	0	0	0	0	NA	NA	NA	exon	2dpt_E2-clsy3L5vsE2-L5
3	22710500	22710527	28	AT3G61380.3	1056	0.297812	0.550234	hyper	CG	gene:AT3G61380	0	AT3G61380.2	0	0	1	0	1	0	0	0	0	NA	NA	NA	exon	2dpt_E2-clsy3L5vsE2-L5
4	10672028	10672085	58	AT4G19600.1	-680	0.365077	0.20715	hypo	CG	gene:AT4G19590	0	AT4G19590.1	0	1	1	0	0	0	0	0	0	NA	NA	NA	exon	2dpt_E2-clsy3L5vsE2-L5
4	12325911	12325936	26	AT4G23640.1	-1308	0.642249	0.416608	hypo	CG	gene:AT4G23650	0	AT4G23650.1	0	0	1	1	0	0	0	0	0	NA	NA	NA	exon	2dpt_E2-clsy3L5vsE2-L5
1	29055667	29055694	28	AT1G77320.1	-733	0.192558	0.408438	hyper	CG	gene:AT1G77310	0	AT1G77310.2	0	1	0	1	0	0	0	0	0	NA	NA	NA	intron	2dpt_E2-clsy3L5vsE2-L5
2	3421733	3421758	26	AT2G07718.1	-2927	0.100725	0.815993	hyper	CG	gene:AT2G07718	2926	AT2G07718.1	2925	0	0	0	0	0	0	0	0	NA	NA	NA	intergenic	2dpt_E2-clsy3L5vsE2-L5
5	8275965	8275990	26	AT5G24313.1	1417	0.357708	0.176846	hypo	CG	gene:AT5G24310	0	AT5G24310.4	0	0	1	0	1	0	0	0	0	NA	NA	NA	exon	2dpt_E2-clsy3L5vsE2-L5
2	10525363	10525489	127	AT2G24720.1	571	0.263928	0.437552	hyper	CG	gene:AT2G24720	0	AT2G24720.1	0	0	1	1	0	0	0	0	0	NA	NA	NA	exon	2dpt_E2-clsy3L5vsE2-L5
2	11702127	11702215	89	AT2G27350.1	2018	0.448932	0.367775	hypo	CG	gene:AT2G27350	0	AT2G27350.6	0	0	1	0	0	0	0	0	0	NA	NA	NA	exon	2dpt_E2-clsy3L5vsE2-L5
2	14280075	14280166	92	AT2G33770.1	2948	0.26184	0.514328	hyper	CG	gene:AT2G33770	0	AT2G33770.1	0	0	1	1	0	0	0	0	0	NA	NA	NA	exon	2dpt_E2-clsy3L5vsE2-L5
4	12689140	12689165	26	AT4G24570.1	2683	0.294803	0.387145	hyper	CG	gene:AT4G24580	0	AT4G24580.2	0	0	1	0	0	0	0	0	0	NA	NA	NA	exon	2dpt_E2-clsy3L5vsE2-L5
5	5315051	5315160	110	AT5G16270.1	-1037	0.346415	0.545532	hyper	CG	gene:AT5G16260	0	AT5G16260.1	0	0	1	1	0	0	0	0	0	NA	NA	NA	exon	2dpt_E2-clsy3L5vsE2-L5
3	691394	691479	86	AT3G03060.1	-455	0.390386	0.577969	hyper	CG	gene:AT3G03050	0	AT3G03050.1	0	1	1	0	0	0	0	0	0	NA	NA	NA	exon	2dpt_E2-clsy3L5vsE2-L5
5	19528965	19529053	89	AT5G48160.2	1264	0.309916	0.575157	hyper	CG	gene:AT5G48160	0	AT5G48160.2	0	0	1	0	0	0	0	0	0	NA	NA	NA	exon	2dpt_E2-clsy3L5vsE2-L5
2	3245630	3245655	26	AT2G07655.1	309	0.0739836	0.340954	hyper	CG	gene:AT2G07655	0	AT2G07655.1	0	0	1	0	1	0	0	0	0	NA	NA	NA	exon	2dpt_E2-clsy3L5vsE2-L5
4	6945802	6945940	139	AT4G11410.2	1433	0.240676	0.40277	hyper	CG	gene:AT4G11410	0	AT4G11410.2	0	0	1	1	0	0	0	0	0	NA	NA	NA	exon	2dpt_E2-clsy3L5vsE2-L5
5	12590238	12590347	110	AT5G33320.1	1499	0.60792	0.483302	hypo	CG	gene:AT5G33320	0	AT5G33320.1	0	0	0	1	0	0	0	0	1	AT5TE44595	ATDNA1T9A	DNA/MuDR	intron	2dpt_E2-clsy3L5vsE2-L5
4	254217	254315	99	AT4G00590.1	1408	0.308165	0.46171	hyper	CG	gene:AT4G00590	0	AT4G00590.1	0	0	1	1	0	0	0	0	0	NA	NA	NA	exon	2dpt_E2-clsy3L5vsE2-L5
4	15739101	15739316	216	AT4G32630.6	1135	0.203773	0.34859	hyper	CG	gene:AT4G32630	0	AT4G32630.6	0	0	1	1	0	0	0	0	0	NA	NA	NA	exon	2dpt_E2-clsy3L5vsE2-L5
4	10547978	10548025	48	AT4G19275.1	-6951	0.421584	0.814559	hyper	CG	transposable_element_gene:AT4G19310	0	AT4G19275.1	6949	0	0	0	0	0	0	0	1	AT4TE48230	VANDAL5	DNA/MuDR	intergenic	2dpt_E2-clsy3L5vsE2-L5
3	6113541	6113606	66	AT3G17850.1	2924	0.538441	0.387218	hypo	CG	gene:AT3G17850	0	AT3G17850.1	0	0	1	0	0	0	0	0	0	NA	NA	NA	exon	2dpt_E2-clsy3L5vsE2-L5
1	5725041	5725067	27	AT1G16720.3	2125	0.576686	0.450309	hypo	CG	gene:AT1G16720	0	AT1G16720.3	0	0	0	1	0	0	0	0	0	NA	NA	NA	intron	2dpt_E2-clsy3L5vsE2-L5
1	20632545	20632595	51	AT1G55320.1	-501	0.18309	0.382068	hyper	CG	gene:AT1G55310	0	AT1G55310.7	0	1	1	1	0	0	0	0	0	NA	NA	NA	exon	2dpt_E2-clsy3L5vsE2-L5
2	18179043	18179080	38	AT2G43890.1	2214	0.267718	0.425284	hyper	CG	gene:AT2G43890	0	AT2G43900.2	0	0	1	0	0	0	0	0	0	NA	NA	NA	exon	2dpt_E2-clsy3L5vsE2-L5
3	9654608	9654656	49	AT3G26350.1	75	0.600906	0.431356	hypo	CG	gene:AT3G26350	0	AT3G26350.2	0	0	1	0	1	0	0	0	0	NA	NA	NA	exon	2dpt_E2-clsy3L5vsE2-L5
2	116713	116738	26	AT2G01200.1	-1231	0.440815	0.683132	hyper	CG	gene:AT2G01190	0	AT2G01190.1	0	0	1	0	0	0	0	0	0	NA	NA	NA	exon	2dpt_E2-clsy3L5vsE2-L5
1	20569106	20569143	38	AT1G55130.1	-430	0.309686	0.509238	hyper	CG	gene:AT1G55120	0	AT1G55120.2	0	1	1	0	0	0	0	0	0	NA	NA	NA	exon	2dpt_E2-clsy3L5vsE2-L5
2	9325121	9325159	39	AT2G21880.3	938	0.34689	0.234986	hypo	CG	gene:AT2G21880	0	AT2G21880.1	0	0	1	0	0	0	0	0	0	NA	NA	NA	exon	2dpt_E2-clsy3L5vsE2-L5
3	20323154	20323266	113	AT3G54850.1	1803	0.509244	0.747247	hyper	CG	gene:AT3G54850	0	AT3G54850.1	0	0	1	0	1	0	0	0	0	NA	NA	NA	exon	2dpt_E2-clsy3L5vsE2-L5
4	14717909	14717961	53	AT4G30100.2	3720	0.477982	0.390922	hypo	CG	gene:AT4G30100	0	AT4G30100.2	0	0	1	0	0	0	0	0	0	NA	NA	NA	exon	2dpt_E2-clsy3L5vsE2-L5
2	10494875	10494939	65	AT2G24680.3	235	0.227221	0.381661	hyper	CG	gene:AT2G24680	0	AT2G24680.9	0	0	1	1	0	0	0	0	0	NA	NA	NA	exon	2dpt_E2-clsy3L5vsE2-L5
5	19722245	19722289	45	AT5G48630.2	880	0.381794	0.291268	hypo	CG	gene:AT5G48630	0	AT5G48630.2	0	0	1	1	1	0	0	0	0	NA	NA	NA	exon	2dpt_E2-clsy3L5vsE2-L5
4	12847473	12847677	205	AT4G24980.1	700	0.137101	0.289946	hyper	CG	gene:AT4G24980	0	AT4G24980.1	0	0	1	1	1	0	0	0	0	NA	NA	NA	exon	2dpt_E2-clsy3L5vsE2-L5
4	5085424	5085482	59	AT4G08140.1	-50191	0.336795	0.168164	hypo	CG	transposable_element_gene:AT4G08110	0	AT4G08140.1	50189	0	0	0	0	0	0	0	1	AT4TE21115	Unassigned	Unassigned	intergenic	2dpt_E2-clsy3L5vsE2-L5
2	9847115	9847147	33	AT2G23140.5	2211	0.301386	0.189406	hypo	CG	gene:AT2G23140	0	AT2G23140.5	0	0	1	0	0	0	0	0	0	NA	NA	NA	exon	2dpt_E2-clsy3L5vsE2-L5
2	12836141	12836227	87	AT2G30070.1	1283	0.414927	0.162241	hypo	CG	gene:AT2G30070	0	AT2G30070.1	0	0	1	0	0	0	0	0	0	NA	NA	NA	exon	2dpt_E2-clsy3L5vsE2-L5
2	9396601	9396688	88	AT2G22121.1	-1176	0.233083	0.381112	hyper	CG	gene:AT2G22120	0	AT2G22120.2	0	0	1	1	0	0	0	0	0	NA	NA	NA	exon	2dpt_E2-clsy3L5vsE2-L5
4	15149839	15149935	97	AT4G31150.4	-4200	0.414961	0.258789	hypo	CG	gene:AT4G31160	0	AT4G31160.1	0	0	1	1	0	0	0	0	0	NA	NA	NA	exon	2dpt_E2-clsy3L5vsE2-L5
2	3437158	3437193	36	AT2G07722.1	-1549	0.456528	0.797698	hyper	CG	gene:AT2G05315	390	AT2G07722.1	1547	0	0	0	0	0	0	0	0	NA	NA	NA	intergenic	2dpt_E2-clsy3L5vsE2-L5
1	11269211	11269282	72	AT1G31480.1	3397	0.343688	0.441047	hyper	CG	gene:AT1G31480	0	AT1G31480.1	0	0	1	0	0	0	0	0	0	NA	NA	NA	exon	2dpt_E2-clsy3L5vsE2-L5
3	17286932	17287158	227	AT3G46930.6	1292	0.421592	0.660099	hyper	CG	gene:AT3G46930	0	AT3G46930.6	0	0	1	1	1	0	0	0	0	NA	NA	NA	exon	2dpt_E2-clsy3L5vsE2-L5
4	11292643	11292669	27	AT4G21190.1	1346	0.433757	0.28565	hypo	CG	gene:AT4G21190	0	AT4G21190.1	0	0	1	0	1	0	0	0	0	NA	NA	NA	exon	2dpt_E2-clsy3L5vsE2-L5
2	8489	8527	39	AT2G01023.1	1241	0.577756	0.698457	hyper	CG	gene:AT2G03875	0	AT2G01023.1	1119	0	0	0	1	0	0	0	0	NA	NA	NA	downstream	2dpt_E2-clsy3L5vsE2-L5
1	29288	29393	106	AT1G01050.2	3617	0.589844	0.691256	hyper	CG	gene:AT1G01040	0	AT1G01040.2	0	0	1	0	1	0	0	0	0	NA	NA	NA	exon	2dpt_E2-clsy3L5vsE2-L5
1	12119907	12119986	80	AT1G33410.2	-1047	0.281637	0.44268	hyper	CG	gene:AT1G33415	0	AT1G33420.1	898	0	0	0	1	0	0	0	0	NA	NA	NA	downstream	2dpt_E2-clsy3L5vsE2-L5
2	6613910	6613935	26	AT2G15230.1	1432	0.435542	0.505489	hyper	CG	gene:AT2G15230	0	AT2G15230.1	0	0	0	1	0	0	0	0	0	NA	NA	NA	intron	2dpt_E2-clsy3L5vsE2-L5
1	19914544	19914574	31	AT1G53380.2	1229	0.320825	0.44366	hyper	CG	gene:AT1G53380	0	AT1G53380.5	0	0	1	0	0	0	0	0	0	NA	NA	NA	exon	2dpt_E2-clsy3L5vsE2-L5
3	18082378	18082403	26	AT3G48770.2	4415	0.567934	0.409629	hypo	CG	gene:AT3G48770	0	AT3G48770.2	0	0	1	0	0	0	0	0	0	NA	NA	NA	exon	2dpt_E2-clsy3L5vsE2-L5
5	24598454	24598520	67	AT5G61140.1	8457	0.55039	0.381419	hypo	CG	gene:AT5G61140	0	AT5G61140.1	0	0	1	1	0	0	0	0	0	NA	NA	NA	exon	2dpt_E2-clsy3L5vsE2-L5
3	5806105	5806222	118	AT3G17020.1	-1824	0.281704	0.423908	hyper	CG	gene:AT3G17030	0	AT3G17030.1	0	0	1	1	0	0	0	0	0	NA	NA	NA	exon	2dpt_E2-clsy3L5vsE2-L5
1	4474915	4474950	36	AT1G13130.1	233	0.104283	0.255315	hyper	CG	gene:AT1G13130	0	AT1G13130.1	0	0	1	0	0	0	0	0	0	NA	NA	NA	exon	2dpt_E2-clsy3L5vsE2-L5
1	26760739	26760808	70	AT1G70970.1	907	0.576097	0.380458	hypo	CG	gene:AT1G70970	0	AT1G70970.1	0	0	1	0	1	0	0	0	0	NA	NA	NA	exon	2dpt_E2-clsy3L5vsE2-L5
5	19705817	19705944	128	AT5G48600.1	3942	0.375713	0.448939	hyper	CG	gene:AT5G48600	0	AT5G48600.1	0	0	1	1	0	0	0	0	0	NA	NA	NA	exon	2dpt_E2-clsy3L5vsE2-L5
2	14255726	14255764	39	AT2G33705.1	-387	0.489708	0.291233	hypo	CG	gene:AT2G33700	0	AT2G33700.1	0	1	1	0	0	0	0	0	0	NA	NA	NA	exon	2dpt_E2-clsy3L5vsE2-L5
2	11275005	11275044	40	AT2G26510.2	1096	0.132806	0.235708	hyper	CG	gene:AT2G26510	0	AT2G26510.2	0	0	1	1	0	0	0	0	0	NA	NA	NA	exon	2dpt_E2-clsy3L5vsE2-L5
5	18066068	18066114	47	AT5G44770.1	1058	0.210014	0.122261	hypo	CG	gene:AT5G44770	0	AT5G44770.1	0	0	1	0	0	0	0	0	0	NA	NA	NA	exon	2dpt_E2-clsy3L5vsE2-L5
2	12369315	12369369	55	AT2G28830.1	1052	0.405329	0.467584	hyper	CG	gene:AT2G28830	0	AT2G28830.1	0	0	1	0	0	0	0	0	0	NA	NA	NA	exon	2dpt_E2-clsy3L5vsE2-L5
5	7729872	7729969	98	AT5G23040.1	1087	0.344424	0.512023	hyper	CG	gene:AT5G23040	0	AT5G23040.2	0	0	1	0	0	0	0	0	0	NA	NA	NA	exon	2dpt_E2-clsy3L5vsE2-L5
3	8387132	8387295	164	AT3G23420.1	30	0.338196	0.164423	hypo	CG	gene:AT3G23420	0	AT3G23420.2	0	0	1	0	1	0	0	0	0	NA	NA	NA	exon	2dpt_E2-clsy3L5vsE2-L5
1	3454881	3454914	34	AT1G10490.2	1655	0.552051	0.455195	hypo	CG	gene:AT1G10490	0	AT1G10490.2	0	0	1	0	0	0	0	0	0	NA	NA	NA	exon	2dpt_E2-clsy3L5vsE2-L5
3	7814307	7814353	47	AT3G22150.1	1433	0.300375	0.426697	hyper	CG	gene:AT3G22150	0	AT3G22150.1	0	0	1	0	0	0	0	0	0	NA	NA	NA	exon	2dpt_E2-clsy3L5vsE2-L5
4	6706246	6706289	44	AT4G10925.5	-1596	0.225954	0.402352	hyper	CG	gene:AT4G10930	0	AT4G10930.2	0	0	1	0	0	0	0	0	0	NA	NA	NA	exon	2dpt_E2-clsy3L5vsE2-L5
5	22299383	22299487	105	AT5G54910.1	2373	0.35354	0.240312	hypo	CG	gene:AT5G54910	0	AT5G54910.1	0	0	1	0	1	0	0	0	0	NA	NA	NA	exon	2dpt_E2-clsy3L5vsE2-L5
1	21712202	21712252	51	AT1G58430.1	852	0.233552	0.370433	hyper	CG	gene:AT1G58430	0	AT1G58430.1	0	0	1	1	1	0	0	0	0	NA	NA	NA	exon	2dpt_E2-clsy3L5vsE2-L5
1	27392155	27392353	199	AT1G72770.3	2135	0.314069	0.233651	hypo	CG	gene:AT1G72770	0	AT1G72770.3	0	0	1	1	0	0	0	0	0	NA	NA	NA	exon	2dpt_E2-clsy3L5vsE2-L5
2	12648232	12648271	40	AT2G29560.1	1674	0.692719	0.553302	hypo	CG	gene:AT2G29560	0	AT2G29560.1	0	0	0	1	0	0	0	0	0	NA	NA	NA	intron	2dpt_E2-clsy3L5vsE2-L5
5	15547544	15547586	43	AT5G38830.1	708	0.241187	0.309112	hyper	CG	gene:AT5G38830	0	AT5G38830.1	0	0	1	0	0	0	0	0	0	NA	NA	NA	exon	2dpt_E2-clsy3L5vsE2-L5
2	9835529	9835554	26	AT2G23096.1	756	0.499231	0.541448	hyper	CG	gene:AT2G23096	0	AT2G23096.1	0	0	1	0	1	0	0	0	0	NA	NA	NA	exon	2dpt_E2-clsy3L5vsE2-L5
5	21878767	21878792	26	AT5G53895.1	-1800	0.405318	0.529382	hyper	CG	gene:AT5G53890	0	AT5G53890.1	0	0	1	0	0	0	0	0	0	NA	NA	NA	exon	2dpt_E2-clsy3L5vsE2-L5
2	11419831	11419858	28	AT2G26790.2	7917	0.303127	0.392359	hyper	CG	gene:AT2G26780	0	AT2G26780.1	0	0	0	1	0	0	0	0	0	NA	NA	NA	intron	2dpt_E2-clsy3L5vsE2-L5
2	12695114	12695247	134	AT2G29690.2	1337	0.548998	0.446576	hypo	CG	gene:AT2G29690	0	AT2G29690.2	0	0	1	1	0	0	0	0	0	NA	NA	NA	exon	2dpt_E2-clsy3L5vsE2-L5
1	24445412	24445457	46	AT1G65735.1	1433	0.211208	0.149331	hypo	CG	gene:AT1G65730	0	AT1G65730.1	0	0	1	0	1	0	0	0	0	NA	NA	NA	exon	2dpt_E2-clsy3L5vsE2-L5
2	10725524	10725630	107	AT2G25180.1	1643	0.462341	0.385692	hypo	CG	gene:AT2G25180	0	AT2G25180.1	0	0	1	0	0	0	0	0	0	NA	NA	NA	exon	2dpt_E2-clsy3L5vsE2-L5
1	377241	377286	46	AT1G02080.3	3742	0.409646	0.537562	hyper	CG	gene:AT1G02080	0	AT1G02080.3	0	0	1	0	0	0	0	0	0	NA	NA	NA	exon	2dpt_E2-clsy3L5vsE2-L5
4	14668449	14668475	27	AT4G29990.1	1556	0.472379	0.557524	hyper	CG	gene:AT4G29990	0	AT4G29990.2	0	0	1	0	0	0	0	0	0	NA	NA	NA	exon	2dpt_E2-clsy3L5vsE2-L5
2	664833	664867	35	AT2G02490.1	-2174	0.458885	0.362266	hypo	CG	gene:AT2G02480	0	AT2G02480.2	0	0	1	0	0	0	0	0	0	NA	NA	NA	exon	2dpt_E2-clsy3L5vsE2-L5
4	7064994	7065051	58	AT4G11720.1	1741	0.429992	0.439123	hyper	CG	gene:AT4G11720	0	AT4G11720.1	0	0	1	1	0	0	0	0	0	NA	NA	NA	exon	2dpt_E2-clsy3L5vsE2-L5
1	29676476	29676520	45	AT1G78922.1	1296	0.38363	0.305401	hypo	CG	gene:AT1G78920	0	AT1G78920.3	0	0	1	0	1	0	0	0	0	NA	NA	NA	exon	2dpt_E2-clsy3L5vsE2-L5
1	814720	814746	27	AT1G03310.2	1309	0.486678	0.589671	hyper	CG	gene:AT1G03310	0	AT1G03310.2	0	0	1	0	0	0	0	0	0	NA	NA	NA	exon	2dpt_E2-clsy3L5vsE2-L5
3	23433927	23433962	36	AT3G63460.2	3383	0.382117	0.451646	hyper	CG	gene:AT3G63460	0	AT3G63460.2	0	0	1	0	0	0	0	0	0	NA	NA	NA	exon	2dpt_E2-clsy3L5vsE2-L5
3	39961	40081	121	AT3G01100.2	-1302	0.423446	0.512922	hyper	CG	gene:AT3G01120	0	AT3G01120.1	0	0	1	1	0	0	0	0	0	NA	NA	NA	exon	2dpt_E2-clsy3L5vsE2-L5
4	2544608	2544662	55	AT4G04972.1	1188	0.374001	0.411453	hyper	CG	gene:AT4G04980	0	AT4G04980.3	0	0	1	0	1	0	0	0	0	NA	NA	NA	exon	2dpt_E2-clsy3L5vsE2-L5
3	1410900	1410934	35	AT3G05050.3	446	0.193719	0.264375	hyper	CG	gene:AT3G05050	0	AT3G05050.1	0	0	1	0	0	0	0	0	0	NA	NA	NA	exon	2dpt_E2-clsy3L5vsE2-L5
4	8867333	8867547	215	AT4G15530.2	1773	0.566684	0.524032	hypo	CG	gene:AT4G15530	0	AT4G15530.1	0	0	1	1	0	0	0	0	0	NA	NA	NA	exon	2dpt_E2-clsy3L5vsE2-L5
2	9320832	9320954	123	AT2G21860.1	-809	0.355847	0.317613	hypo	CG	gene:AT2G21870	0	AT2G21870.2	0	1	1	1	0	0	0	0	0	NA	NA	NA	exon	2dpt_E2-clsy3L5vsE2-L5
1	22783351	22783391	41	AT1G61688.1	-1964	0.42321	0.312092	hypo	CG	gene:AT1G61690	0	AT1G61690.1	0	0	1	0	0	0	0	0	0	NA	NA	NA	exon	2dpt_E2-clsy3L5vsE2-L5
1	2860060	2860123	64	AT1G08910.1	3900	0.406282	0.58548	hyper	CG	gene:AT1G08910	0	AT1G08910.1	0	0	1	0	0	0	0	0	0	NA	NA	NA	exon	2dpt_E2-clsy3L5vsE2-L5
2	7672824	7672876	53	AT2G17660.1	-269	0.198233	0.249916	hyper	CG	gene:AT2G17650	0	AT2G17650.1	0	1	1	0	0	0	0	0	0	NA	NA	NA	exon	2dpt_E2-clsy3L5vsE2-L5
5	2884930	2885058	129	AT5G09300.2	1416	0.422153	0.358314	hypo	CG	gene:AT5G09300	0	AT5G09300.4	0	0	1	1	1	0	0	0	0	NA	NA	NA	exon	2dpt_E2-clsy3L5vsE2-L5
3	14322611	14322656	46	AT3G42170.2	1661	0.508667	0.434476	hypo	CG	gene:AT3G42170	0	AT3G42170.2	0	0	1	0	0	0	0	0	0	NA	NA	NA	exon	2dpt_E2-clsy3L5vsE2-L5
3	480613	480642	30	AT3G02360.1	-1134	0.431388	0.48855	hyper	CG	gene:AT3G02350	0	AT3G02350.1	0	0	1	0	0	0	0	0	0	NA	NA	NA	exon	2dpt_E2-clsy3L5vsE2-L5
1	24415867	24415908	42	AT1G65650.1	1862	0.452084	0.372232	hypo	CG	gene:AT1G65650	0	AT1G65650.1	0	0	1	0	0	0	0	0	0	NA	NA	NA	exon	2dpt_E2-clsy3L5vsE2-L5
4	1364002	1364057	56	AT4G03080.1	1442	0.513254	0.438852	hypo	CG	gene:AT4G03080	0	AT4G03080.1	0	0	1	1	0	0	0	0	0	NA	NA	NA	exon	2dpt_E2-clsy3L5vsE2-L5
3	5097017	5097074	58	AT3G15120.2	-1053	0.327188	0.213992	hypo	CG	gene:AT3G15130	0	AT3G15130.1	0	0	1	0	0	0	0	0	0	NA	NA	NA	exon	2dpt_E2-clsy3L5vsE2-L5
2	6735412	6735437	26	AT2G15430.3	1860	0.610847	0.530058	hypo	CG	gene:AT2G15430	0	AT2G15430.3	0	0	1	0	0	0	0	0	0	NA	NA	NA	exon	2dpt_E2-clsy3L5vsE2-L5
4	14997411	14997451	41	AT4G30790.1	1199	0.393644	0.481584	hyper	CG	gene:AT4G30790	0	AT4G30790.1	0	0	1	0	0	0	0	0	0	NA	NA	NA	exon	2dpt_E2-clsy3L5vsE2-L5
1	3510923	3511093	171	AT1G10620.1	1229	0.355422	0.271397	hypo	CG	gene:AT1G10620	0	AT1G10620.1	0	0	1	1	0	0	0	0	0	NA	NA	NA	exon	2dpt_E2-clsy3L5vsE2-L5
5	24596030	24596089	60	AT5G61140.1	6033	0.272122	0.375983	hyper	CG	gene:AT5G61140	0	AT5G61140.1	0	0	1	0	0	0	0	0	0	NA	NA	NA	exon	2dpt_E2-clsy3L5vsE2-L5
5	23492904	23492938	35	AT5G58040.1	4158	0.287691	0.394808	hyper	CG	gene:AT5G58040	0	AT5G58040.1	0	0	1	0	0	0	0	0	0	NA	NA	NA	exon	2dpt_E2-clsy3L5vsE2-L5
2	9348123	9348189	67	AT2G21930.2	952	0.137403	0.261894	hyper	CG	gene:AT2G21930	0	AT2G21930.1	0	1	1	0	0	0	0	0	0	NA	NA	NA	exon	2dpt_E2-clsy3L5vsE2-L5
1	938901	938929	29	AT1G03750.1	1077	0.405279	0.378161	hypo	CG	gene:AT1G03750	0	AT1G03750.1	0	0	1	0	0	0	0	0	0	NA	NA	NA	exon	2dpt_E2-clsy3L5vsE2-L5
5	22672193	22672359	167	AT5G55990.2	1082	0.194142	0.249018	hyper	CG	gene:AT5G55990	0	AT5G55990.2	0	0	1	1	0	0	0	0	0	NA	NA	NA	exon	2dpt_E2-clsy3L5vsE2-L5
2	269847	269944	98	AT2G01600.1	1135	0.348739	0.42281	hyper	CG	gene:AT2G01600	0	AT2G01600.1	0	0	1	1	0	0	0	0	0	NA	NA	NA	exon	2dpt_E2-clsy3L5vsE2-L5
1	18731718	18731753	36	AT1G50580.1	961	0.193897	0.164742	hypo	CG	gene:AT1G50580	0	AT1G50580.1	0	0	1	0	1	0	0	0	0	NA	NA	NA	exon	2dpt_E2-clsy3L5vsE2-L5
3	1248328	1248360	33	AT3G04600.3	5352	0.590628	0.681719	hyper	CG	transposable_element_gene:AT3G04605	0	AT3G04600.3	2116	0	0	0	0	0	0	0	1	AT3TE05245	Unassigned	Unassigned	intergenic	2dpt_E2-clsy3L5vsE2-L5
5	16502379	16502405	27	AT5G41250.1	498	0.562848	0.465191	hypo	CG	gene:AT5G41250	0	AT5G41250.1	0	0	1	0	0	0	0	0	0	NA	NA	NA	exon	2dpt_E2-clsy3L5vsE2-L5
4	8338295	8338370	76	AT4G14510.1	2805	0.257549	0.158841	hypo	CG	gene:AT4G14510	0	AT4G14510.1	0	0	1	0	1	0	0	0	0	NA	NA	NA	exon	2dpt_E2-clsy3L5vsE2-L5
2	11229658	11229684	27	AT2G26390.1	915	0.309593	0.344701	hyper	CG	gene:AT2G26390	0	AT2G26390.1	0	0	1	0	0	0	0	0	0	NA	NA	NA	exon	2dpt_E2-clsy3L5vsE2-L5
5	22212702	22212842	141	AT5G54670.3	2176	0.406563	0.488523	hyper	CG	gene:AT5G54670	0	AT5G54670.3	0	0	1	1	0	0	0	0	0	NA	NA	NA	exon	2dpt_E2-clsy3L5vsE2-L5
5	19815142	19815169	28	AT5G48870.1	1798	0.511943	0.427315	hypo	CG	gene:AT5G48880	0	AT5G48880.4	0	0	1	0	1	0	0	0	0	NA	NA	NA	exon	2dpt_E2-clsy3L5vsE2-L5
1	29017646	29017716	71	AT1G77230.1	1528	0.24056	0.359077	hyper	CG	gene:AT1G77230	0	AT1G77230.1	0	0	0	1	1	0	0	0	0	NA	NA	NA	intron	2dpt_E2-clsy3L5vsE2-L5
1	12913512	12913540	29	AT1G35220.7	3513	0.31658	0.432976	hyper	CG	gene:AT1G35220	0	AT1G35220.7	0	0	1	0	0	0	0	0	0	NA	NA	NA	exon	2dpt_E2-clsy3L5vsE2-L5
5	23513192	23513226	35	AT5G58110.1	-1924	0.431081	0.337103	hypo	CG	gene:AT5G58100	0	AT5G58100.2	0	0	0	1	0	0	0	0	0	NA	NA	NA	intron	2dpt_E2-clsy3L5vsE2-L5
1	11468469	11468496	28	AT1G31940.1	2986	0.465906	0.361692	hypo	CG	gene:AT1G31930	0	AT1G31930.6	0	0	1	0	0	0	0	0	0	NA	NA	NA	exon	2dpt_E2-clsy3L5vsE2-L5
4	14756114	14756148	35	AT4G30160.4	2297	0.445653	0.414476	hypo	CG	gene:AT4G30160	0	AT4G30160.4	0	0	1	0	0	0	0	0	0	NA	NA	NA	exon	2dpt_E2-clsy3L5vsE2-L5
4	14299034	14299069	36	AT4G29010.1	3219	0.306223	0.249553	hypo	CG	gene:AT4G29010	0	AT4G29010.1	0	0	0	1	0	0	0	0	0	NA	NA	NA	intron	2dpt_E2-clsy3L5vsE2-L5
1	19522925	19523060	136	AT1G52410.1	2199	0.338381	0.329662	hypo	CG	gene:AT1G52410	0	AT1G52410.1	0	0	1	1	0	0	0	0	0	NA	NA	NA	exon	2dpt_E2-clsy3L5vsE2-L5
1	7519260	7519286	27	AT1G21470.1	-1624	0.497703	0.38706	hypo	CG	gene:AT1G21480	0	AT1G21480.2	0	0	1	0	0	0	0	0	0	NA	NA	NA	exon	2dpt_E2-clsy3L5vsE2-L5
3	20393461	20393494	34	AT3G55020.1	1494	0.721261	0.651794	hypo	CG	gene:AT3G55020	0	AT3G55020.3	0	0	1	0	0	0	0	0	0	NA	NA	NA	exon	2dpt_E2-clsy3L5vsE2-L5
2	11606911	11606936	26	AT2G27160.1	1231	0.414373	0.32778	hypo	CG	gene:AT2G27150	0	AT2G27150.6	0	0	1	0	1	0	0	0	0	NA	NA	NA	exon	2dpt_E2-clsy3L5vsE2-L5
3	7552529	7552638	110	AT3G21430.2	942	0.216638	0.352316	hyper	CG	gene:AT3G21430	0	AT3G21430.4	0	0	0	1	0	0	0	0	0	NA	NA	NA	intron	2dpt_E2-clsy3L5vsE2-L5
5	22213498	22213544	47	AT5G54670.3	2972	0.358062	0.475396	hyper	CG	gene:AT5G54670	0	AT5G54670.3	0	0	1	0	0	0	0	0	0	NA	NA	NA	exon	2dpt_E2-clsy3L5vsE2-L5
1	2342727	2342758	32	AT1G07610.1	1282	0.480777	0.458935	hypo	CG	gene:AT1G07615	0	AT1G07615.1	0	0	1	0	1	0	0	0	0	NA	NA	NA	exon	2dpt_E2-clsy3L5vsE2-L5
3	6046842	6046880	39	AT3G17690.1	1842	0.418579	0.38477	hypo	CG	gene:AT3G17690	0	AT3G17690.1	0	0	1	0	0	0	0	0	0	NA	NA	NA	exon	2dpt_E2-clsy3L5vsE2-L5
4	8576560	8576585	26	AT4G15025.1	-874	0.246714	0.187365	hypo	CG	gene:AT4G15020	0	AT4G15020.1	0	1	1	0	0	0	0	0	0	NA	NA	NA	exon	2dpt_E2-clsy3L5vsE2-L5
2	13565260	13565563	304	AT2G31900.3	2717	0.215273	0.29189	hyper	CG	gene:AT2G31900	0	AT2G31900.1	0	0	1	1	0	0	0	0	0	NA	NA	NA	exon	2dpt_E2-clsy3L5vsE2-L5
4	2510465	2510568	104	AT4G04930.1	1414	0.384463	0.376	hypo	CG	gene:AT4G04930	0	AT4G04930.1	0	0	1	0	1	0	0	0	0	NA	NA	NA	exon	2dpt_E2-clsy3L5vsE2-L5
2	18837874	18837899	26	AT2G45730.1	1375	0.411694	0.496183	hyper	CG	gene:AT2G45730	0	AT2G45730.1	0	0	1	0	0	0	0	0	0	NA	NA	NA	exon	2dpt_E2-clsy3L5vsE2-L5
2	13217180	13217209	30	AT2G31060.1	1359	0.368677	0.453788	hyper	CG	gene:AT2G31060	0	AT2G31060.2	0	0	1	0	0	0	0	0	0	NA	NA	NA	exon	2dpt_E2-clsy3L5vsE2-L5
2	8959467	8959530	64	AT2G20815.3	214	0.228043	0.307003	hyper	CG	gene:AT2G20810	0	AT2G20815.3	0	1	1	0	0	0	0	0	0	NA	NA	NA	exon	2dpt_E2-clsy3L5vsE2-L5
1	5527105	5527137	33	AT1G16130.1	1814	0.509207	0.432777	hypo	CG	gene:AT1G16130	0	AT1G16130.1	0	0	1	0	0	0	0	0	0	NA	NA	NA	exon	2dpt_E2-clsy3L5vsE2-L5
2	19339078	19339105	28	AT2G47070.2	2385	0.207575	0.262539	hyper	CG	gene:AT2G47070	0	AT2G47070.2	0	0	1	0	0	0	0	0	0	NA	NA	NA	exon	2dpt_E2-clsy3L5vsE2-L5
5	13874887	13875083	197	AT5G35700.1	1794	0.436231	0.409896	hypo	CG	gene:AT5G35700	0	AT5G35700.1	0	0	1	1	0	0	0	0	0	NA	NA	NA	exon	2dpt_E2-clsy3L5vsE2-L5
4	17231047	17231207	161	AT4G36515.1	-577	0.301379	0.269785	hypo	CG	gene:AT4G36520	0	AT4G36520.1	0	1	1	1	0	0	0	0	0	NA	NA	NA	exon	2dpt_E2-clsy3L5vsE2-L5
5	7199779	7199826	48	AT5G21160.1	4269	0.216944	0.153178	hypo	CG	gene:AT5G21160	0	AT5G21160.3	0	0	1	1	0	0	0	0	0	NA	NA	NA	exon	2dpt_E2-clsy3L5vsE2-L5
3	20881299	20881325	27	AT3G56300.1	1203	0.166494	0.207792	hyper	CG	gene:AT3G56300	0	AT3G56300.1	0	0	1	1	0	0	0	0	0	NA	NA	NA	exon	2dpt_E2-clsy3L5vsE2-L5
2	5796716	5796771	56	AT2G13845.1	-1787	0.309526	0.334377	hyper	CG	transposable_element_gene:AT2G13850	0	AT2G13845.1	1785	0	0	0	0	0	0	0	1	AT2TE23545	ATCOPIA48	LTR/Copia	intergenic	2dpt_E2-clsy3L5vsE2-L5
1	2731886	2731945	60	AT1G08610.1	3875	0.422349	0.400897	hypo	CG	gene:AT1G08600	0	AT1G08600.4	0	0	1	1	0	0	0	0	0	NA	NA	NA	exon	2dpt_E2-clsy3L5vsE2-L5
5	24617342	24617369	28	AT5G61190.1	2027	0.385062	0.344432	hypo	CG	gene:AT5G61190	0	AT5G61190.1	0	0	0	1	0	0	0	0	0	NA	NA	NA	intron	2dpt_E2-clsy3L5vsE2-L5
2	2927613	2927671	59	AT2G07050.2	3255	0.419261	0.377523	hypo	CG	gene:AT2G07050	0	AT2G07050.2	0	0	1	0	0	0	0	0	0	NA	NA	NA	exon	2dpt_E2-clsy3L5vsE2-L5
3	10249264	10249296	33	AT3G27670.1	4154	0.393383	0.439814	hyper	CG	gene:AT3G27670	0	AT3G27670.1	0	0	0	1	0	0	0	0	0	NA	NA	NA	intron	2dpt_E2-clsy3L5vsE2-L5
3	18227617	18227658	42	AT3G49170.1	1953	0.604512	0.62787	hyper	CG	gene:AT3G49170	0	AT3G49170.1	0	0	1	0	0	0	0	0	0	NA	NA	NA	exon	2dpt_E2-clsy3L5vsE2-L5
1	6214680	6214706	27	AT1G18060.1	-1090	0.45358	0.48821	hyper	CG	gene:AT1G18070	0	AT1G18070.3	0	0	1	0	0	0	0	0	0	NA	NA	NA	exon	2dpt_E2-clsy3L5vsE2-L5
1	2617990	2618107	118	AT1G08310.3	-540	0.22706	0.208533	hypo	CG	gene:AT1G08300	0	AT1G08300.3	0	1	1	0	0	0	0	0	0	NA	NA	NA	exon	2dpt_E2-clsy3L5vsE2-L5
5	22242279	22242340	62	AT5G54750.2	800	0.296236	0.282459	hypo	CG	gene:AT5G54750	0	AT5G54750.2	0	0	0	1	0	0	0	0	0	NA	NA	NA	intron	2dpt_E2-clsy3L5vsE2-L5
2	14049622	14049675	54	AT2G33150.1	1726	0.273184	0.261584	hypo	CG	gene:AT2G33150	0	AT2G33150.1	0	0	1	1	0	0	0	0	0	NA	NA	NA	exon	2dpt_E2-clsy3L5vsE2-L5
4	1168448	1168499	52	AT4G02660.2	5823	0.447942	0.500365	hyper	CG	gene:AT4G02660	0	AT4G02660.3	0	0	1	0	0	0	0	0	0	NA	NA	NA	exon	2dpt_E2-clsy3L5vsE2-L5
1	2072157	2072251	95	AT1G06750.1	-728	0.416958	0.323496	hypo	CG	gene:AT1G06740	0	AT1G06740.1	0	1	1	0	0	0	0	0	1	AT1TE06780	Unassigned	Unassigned	exon	2dpt_E2-clsy3L5vsE2-L5
1	3674899	3674924	26	AT1G11000.2	1123	0.412189	0.400569	hypo	CG	gene:AT1G11000	0	AT1G11000.3	0	0	1	0	0	0	0	0	0	NA	NA	NA	exon	2dpt_E2-clsy3L5vsE2-L5
3	11638300	11638360	61	AT3G29770.1	-9736	0.571226	0.62619	hyper	CG	transposable_element_gene:AT3G29774	1146	AT3G29770.1	9734	0	0	0	0	0	0	0	1	AT3TE48365	ATGP1	LTR/Gypsy	intergenic	2dpt_E2-clsy3L5vsE2-L5
1	3433982	3434066	85	AT1G10450.3	1824	0.624175	0.586868	hypo	CG	gene:AT1G10450	0	AT1G10450.3	0	0	1	0	0	0	0	0	0	NA	NA	NA	exon	2dpt_E2-clsy3L5vsE2-L5
5	10300409	10300595	187	AT5G28310.1	1250	0.209109	0.247314	hyper	CG	gene:AT5G28310	0	AT5G28310.1	0	0	1	1	0	0	0	0	0	NA	NA	NA	exon	2dpt_E2-clsy3L5vsE2-L5
5	25287380	25287409	30	AT5G63040.2	-737	0.416057	0.361936	hypo	CG	gene:AT5G63030	0	AT5G63030.1	0	1	0	1	0	0	0	0	0	NA	NA	NA	intron	2dpt_E2-clsy3L5vsE2-L5
1	27924360	27924403	44	AT1G74260.1	3560	0.399033	0.397876	hypo	CG	gene:AT1G74260	0	AT1G74260.1	0	0	1	0	0	0	0	0	0	NA	NA	NA	exon	2dpt_E2-clsy3L5vsE2-L5
1	23551278	23551781	504	AT1G63490.1	604	0.539274	0.605931	hyper	CG	gene:AT1G63490	0	AT1G63490.4	0	0	1	1	0	0	0	0	0	NA	NA	NA	exon	2dpt_E2-clsy3L5vsE2-L5
1	29058897	29058957	61	AT1G77320.2	2272	0.400025	0.351688	hypo	CG	gene:AT1G77320	0	AT1G77320.2	0	0	0	1	0	0	0	0	0	NA	NA	NA	intron	2dpt_E2-clsy3L5vsE2-L5
3	4238985	4239030	46	AT3G13180.1	1087	0.233169	0.163431	hypo	CG	gene:AT3G13180	0	AT3G13180.1	0	0	0	1	0	0	0	0	0	NA	NA	NA	intron	2dpt_E2-clsy3L5vsE2-L5
1	5209002	5209058	57	AT1G15130.1	922	0.197497	0.276175	hyper	CG	gene:AT1G15130	0	AT1G15130.1	0	0	1	1	0	0	0	0	0	NA	NA	NA	exon	2dpt_E2-clsy3L5vsE2-L5
1	5826688	5826713	26	AT1G17040.2	1842	0.418131	0.338256	hypo	CG	gene:AT1G17040	0	AT1G17040.2	0	0	1	0	0	0	0	0	0	NA	NA	NA	exon	2dpt_E2-clsy3L5vsE2-L5
1	4511264	4511352	89	AT1G13210.1	2659	0.178603	0.212512	hyper	CG	gene:AT1G13210	0	AT1G13210.1	0	0	1	1	0	0	0	0	0	NA	NA	NA	exon	2dpt_E2-clsy3L5vsE2-L5
1	935397	935452	56	AT1G03740.1	1955	0.45145	0.420199	hypo	CG	gene:AT1G03740	0	AT1G03740.1	0	0	1	0	0	0	0	0	0	NA	NA	NA	exon	2dpt_E2-clsy3L5vsE2-L5
5	24183473	24183703	231	AT5G60050.1	1927	0.245929	0.185446	hypo	CG	gene:AT5G60050	0	AT5G60050.1	0	0	1	0	1	0	0	0	0	NA	NA	NA	exon	2dpt_E2-clsy3L5vsE2-L5
1	29055115	29055147	33	AT1G77320.1	-1280	0.300014	0.306517	hyper	CG	gene:AT1G77310	0	AT1G77310.2	0	0	1	0	0	0	0	0	0	NA	NA	NA	exon	2dpt_E2-clsy3L5vsE2-L5
4	8239179	8239204	26	AT4G14310.2	1121	0.232014	0.187245	hypo	CG	gene:AT4G14310	0	AT4G14310.2	0	0	1	0	0	0	0	0	0	NA	NA	NA	exon	2dpt_E2-clsy3L5vsE2-L5
1	1654043	1654073	31	AT1G05570.4	4734	0.402955	0.387947	hypo	CG	gene:AT1G05570	0	AT1G05570.2	0	0	1	0	0	0	0	0	0	NA	NA	NA	exon	2dpt_E2-clsy3L5vsE2-L5
5	24349296	24349354	59	AT5G60570.3	1515	0.411363	0.360643	hypo	CG	gene:AT5G60570	0	AT5G60570.3	0	0	1	0	0	0	0	0	0	NA	NA	NA	exon	2dpt_E2-clsy3L5vsE2-L5
2	11203326	11203364	39	AT2G26310.5	1646	0.393363	0.41816	hyper	CG	gene:AT2G26310	0	AT2G26310.5	0	0	0	1	0	0	0	0	0	NA	NA	NA	intron	2dpt_E2-clsy3L5vsE2-L5
4	11329838	11330053	216	AT4G21260.1	2297	0.386286	0.298972	hypo	CG	gene:AT4G21270	0	AT4G21270.1	0	0	1	1	1	0	0	0	0	NA	NA	NA	exon	2dpt_E2-clsy3L5vsE2-L5
2	18928365	18928460	96	AT2G46020.2	5063	0.447186	0.373503	hypo	CG	gene:AT2G46020	0	AT2G46020.2	0	0	1	0	0	0	0	0	0	NA	NA	NA	exon	2dpt_E2-clsy3L5vsE2-L5
3	14323783	14323808	26	AT3G42180.4	2046	0.346762	0.34291	hypo	CG	gene:AT3G42170	0	AT3G42170.2	0	0	1	0	1	0	0	0	0	NA	NA	NA	exon	2dpt_E2-clsy3L5vsE2-L5
1	4149310	4149473	164	AT1G12230.1	1321	0.522391	0.523549	hyper	CG	gene:AT1G12230	0	AT1G12230.1	0	0	1	1	0	0	0	0	0	NA	NA	NA	exon	2dpt_E2-clsy3L5vsE2-L5
4	6261901	6261946	46	AT4G10000.1	1218	0.421233	0.348691	hypo	CG	gene:AT4G10000	0	AT4G10000.2	0	0	1	1	0	0	0	0	0	NA	NA	NA	exon	2dpt_E2-clsy3L5vsE2-L5
2	8787481	8787511	31	AT2G20360.1	1523	0.33088	0.336669	hyper	CG	gene:AT2G20360	0	AT2G20360.1	0	0	1	0	0	0	0	0	0	NA	NA	NA	exon	2dpt_E2-clsy3L5vsE2-L5
1	8129208	8129233	26	AT1G22960.1	1224	0.342103	0.380299	hyper	CG	gene:AT1G22960	0	AT1G22960.2	0	0	1	0	0	0	0	0	0	NA	NA	NA	exon	2dpt_E2-clsy3L5vsE2-L5
2	2143946	2144066	121	AT2G05710.1	2619	0.235871	0.269423	hyper	CG	gene:AT2G05710	0	AT2G05710.1	0	0	1	1	0	0	0	0	0	NA	NA	NA	exon	2dpt_E2-clsy3L5vsE2-L5
1	17637271	17637297	27	AT1G47870.2	2516	0.36954	0.36263	hypo	CG	gene:AT1G47870	0	AT1G47870.2	0	0	1	1	0	0	0	0	0	NA	NA	NA	exon	2dpt_E2-clsy3L5vsE2-L5
3	17294713	17294824	112	AT3G46960.2	3384	0.330595	0.321832	hypo	CG	gene:AT3G46960	0	AT3G46960.3	0	0	1	1	0	0	0	0	0	NA	NA	NA	exon	2dpt_E2-clsy3L5vsE2-L5
5	8398585	8398635	51	AT5G24550.1	-3284	0.524961	0.5627	hyper	CG	gene:AT5G24550	3282	AT5G24550.1	3282	0	0	0	0	0	0	0	0	NA	NA	NA	intergenic	2dpt_E2-clsy3L5vsE2-L5
4	6035139	6035213	75	AT4G09545.1	-2352	0.421998	0.41657	hypo	CG	transposable_element_gene:AT4G09540	0	AT4G09545.1	2350	0	0	0	0	0	0	0	1	AT4TE25430	ATCOPIA97	LTR/Copia	intergenic	2dpt_E2-clsy3L5vsE2-L5
3	8178294	8178347	54	AT3G23020.1	1776	0.462976	0.473685	hyper	CG	gene:AT3G23020	0	AT3G23020.1	0	0	1	0	0	0	0	0	0	NA	NA	NA	exon	2dpt_E2-clsy3L5vsE2-L5
2	11415431	11415538	108	AT2G26780.1	5357	0.467807	0.452012	hypo	CG	gene:AT2G26780	0	AT2G26780.1	0	0	0	1	0	0	0	0	0	NA	NA	NA	intron	2dpt_E2-clsy3L5vsE2-L5
4	18224518	18224577	60	AT4G39110.1	662	0.496587	0.431884	hypo	CG	gene:AT4G39110	0	AT4G39110.1	0	0	1	0	1	0	0	0	0	NA	NA	NA	exon	2dpt_E2-clsy3L5vsE2-L5
4	5829588	5829639	52	AT4G09150.2	1071	0.436572	0.470326	hyper	CG	gene:AT4G09150	0	AT4G09150.2	0	0	1	0	0	0	0	0	0	NA	NA	NA	exon	2dpt_E2-clsy3L5vsE2-L5
1	16781882	16781971	90	AT1G44120.1	1274	0.393119	0.370539	hypo	CG	gene:AT1G44125	0	AT1G44120.1	0	0	1	0	0	0	0	0	0	NA	NA	NA	exon	2dpt_E2-clsy3L5vsE2-L5
3	2133780	2133901	122	AT3G06760.1	945	0.264921	0.256632	hypo	CG	gene:AT3G06760	0	AT3G06760.1	0	0	1	1	1	0	0	0	0	NA	NA	NA	exon	2dpt_E2-clsy3L5vsE2-L5
4	4550507	4550589	83	AT4G07740.1	10871	0.46904	0.50969	hyper	CG	transposable_element_gene:AT4G07750	1677	AT4G07740.1	9824	0	0	0	0	0	0	0	1	AT4TE19130	HELITRONY2	RC/Helitron	intergenic	2dpt_E2-clsy3L5vsE2-L5
5	23731595	23731662	68	AT5G58760.2	2041	0.420566	0.384379	hypo	CG	gene:AT5G58760	0	AT5G58760.2	0	0	1	1	0	0	0	0	0	NA	NA	NA	exon	2dpt_E2-clsy3L5vsE2-L5
5	20950473	20950636	164	AT5G51570.1	1184	0.32651	0.337909	hyper	CG	gene:AT5G51570	0	AT5G51570.1	0	0	1	1	0	0	0	0	0	NA	NA	NA	exon	2dpt_E2-clsy3L5vsE2-L5
1	30059016	30059059	44	AT1G79915.1	1798	0.48139	0.457996	hypo	CG	gene:AT1G79920	242	AT1G79920.2	241	0	0	0	1	0	0	0	0	NA	NA	NA	downstream	2dpt_E2-clsy3L5vsE2-L5
3	63196	63288	93	AT3G01180.1	2824	0.24711	0.330732	hyper	CG	gene:AT3G01180	0	AT3G01180.1	0	0	1	0	1	0	0	0	0	NA	NA	NA	exon	2dpt_E2-clsy3L5vsE2-L5
3	2795454	2795515	62	AT3G09110.1	477	0.201406	0.176967	hypo	CG	gene:AT3G09110	0	AT3G09110.1	0	0	1	0	0	0	0	0	0	NA	NA	NA	exon	2dpt_E2-clsy3L5vsE2-L5
1	29014220	29014275	56	AT1G77220.2	1548	0.38451	0.346705	hypo	CG	gene:AT1G77220	0	AT1G77220.2	0	0	1	0	0	0	0	0	0	NA	NA	NA	exon	2dpt_E2-clsy3L5vsE2-L5
2	6285461	6285519	59	AT2G14690.1	537	0.453345	0.418122	hypo	CG	gene:AT2G14690	0	AT2G14690.1	0	0	1	0	0	0	0	0	0	NA	NA	NA	exon	2dpt_E2-clsy3L5vsE2-L5
1	2471322	2471362	41	AT1G07970.1	1445	0.445057	0.443207	hypo	CG	gene:AT1G07970	0	AT1G07970.1	0	0	1	0	0	0	0	0	0	NA	NA	NA	exon	2dpt_E2-clsy3L5vsE2-L5
3	14092139	14092208	70	AT3G33520.1	3381	0.419372	0.365514	hypo	CG	gene:AT3G33530	0	AT3G33530.1	0	0	1	1	0	0	0	0	0	NA	NA	NA	exon	2dpt_E2-clsy3L5vsE2-L5
3	3344815	3344868	54	AT3G10690.1	1493	0.338304	0.316831	hypo	CG	gene:AT3G10690	0	AT3G10690.1	0	0	1	1	0	0	0	0	0	NA	NA	NA	exon	2dpt_E2-clsy3L5vsE2-L5
2	10922999	10923250	252	AT2G25660.4	4141	0.274272	0.263681	hypo	CG	gene:AT2G25660	0	AT2G25660.1	0	0	0	1	0	0	0	0	0	NA	NA	NA	intron	2dpt_E2-clsy3L5vsE2-L5
3	10870910	10870940	31	AT3G28860.1	6639	0.591962	0.554747	hypo	CG	gene:AT3G28860	0	AT3G28860.1	0	0	1	0	0	0	0	0	0	NA	NA	NA	exon	2dpt_E2-clsy3L5vsE2-L5
1	8443227	8443315	89	AT1G23900.1	2058	0.708045	0.647836	hypo	CG	gene:AT1G23900	0	AT1G23900.1	0	0	0	1	0	0	0	0	0	NA	NA	NA	intron	2dpt_E2-clsy3L5vsE2-L5
1	29851166	29851241	76	AT1G79350.1	2226	0.420255	0.444877	hyper	CG	gene:AT1G79350	0	AT1G79350.1	0	0	1	0	0	0	0	0	0	NA	NA	NA	exon	2dpt_E2-clsy3L5vsE2-L5
5	5507345	5507373	29	AT5G16750.1	1989	0.387521	0.442932	hyper	CG	gene:AT5G16750	0	AT5G16750.1	0	0	1	0	0	0	0	0	0	NA	NA	NA	exon	2dpt_E2-clsy3L5vsE2-L5
2	12212358	12212503	146	AT2G28520.1	2560	0.398328	0.392792	hypo	CG	gene:AT2G28520	0	AT2G28520.1	0	0	1	1	0	0	0	0	0	NA	NA	NA	exon	2dpt_E2-clsy3L5vsE2-L5
1	4486933	4486960	28	AT1G13160.1	2351	0.480748	0.43302	hypo	CG	gene:AT1G13160	0	AT1G13160.1	0	0	1	1	0	0	0	0	0	NA	NA	NA	exon	2dpt_E2-clsy3L5vsE2-L5
4	3101449	3101476	28	AT4G06490.1	-15418	0.548979	0.569398	hyper	CG	transposable_element_gene:AT4G06487	0	AT4G06490.1	15416	0	0	0	0	0	0	0	0	NA	NA	NA	intergenic	2dpt_E2-clsy3L5vsE2-L5
1	28737279	28737439	161	AT1G76580.3	3068	0.306685	0.31544	hyper	CG	gene:AT1G76580	0	AT1G76580.3	0	0	1	1	0	0	0	0	0	NA	NA	NA	exon	2dpt_E2-clsy3L5vsE2-L5
2	6042637	6043037	401	AT2G14260.2	762	0.398524	0.325279	hypo	CG	gene:AT2G14260	0	AT2G14260.2	0	0	1	1	0	0	0	0	0	NA	NA	NA	exon	2dpt_E2-clsy3L5vsE2-L5
2	9472619	9472645	27	AT2G22300.1	1398	0.539927	0.575673	hyper	CG	gene:AT2G22300	0	AT2G22300.1	0	0	1	1	0	0	0	0	0	NA	NA	NA	exon	2dpt_E2-clsy3L5vsE2-L5
5	22450983	22451164	182	AT5G55380.1	-3031	0.425514	0.401436	hypo	CG	gene:AT5G55390	0	AT5G55390.2	0	0	1	1	0	0	0	0	0	NA	NA	NA	exon	2dpt_E2-clsy3L5vsE2-L5
4	7161959	7162044	86	AT4G11920.1	1384	0.450086	0.483121	hyper	CG	gene:AT4G11920	0	AT4G11920.1	0	0	0	1	0	1	0	1	0	NA	NA	NA	intron	2dpt_E2-clsy3L5vsE2-L5
1	30065361	30065392	32	AT1G79930.2	2156	0.435728	0.468522	hyper	CG	gene:AT1G79930	0	AT1G79930.2	0	0	1	1	0	0	0	0	0	NA	NA	NA	exon	2dpt_E2-clsy3L5vsE2-L5
1	30178367	30178558	192	AT1G80270.2	-2349	0.450185	0.430509	hypo	CG	gene:AT1G80260	0	AT1G80260.1	0	0	1	1	0	0	0	0	0	NA	NA	NA	exon	2dpt_E2-clsy3L5vsE2-L5
5	22803491	22803517	27	AT5G56310.1	1194	0.229091	0.215913	hypo	CG	gene:AT5G56310	0	AT5G56310.1	0	0	1	0	0	0	0	0	0	NA	NA	NA	exon	2dpt_E2-clsy3L5vsE2-L5
3	2658642	2658673	32	AT3G08750.1	-818	0.238009	0.29533	hyper	CG	gene:AT3G08760	0	AT3G08760.3	0	1	1	0	0	0	0	0	0	NA	NA	NA	exon	2dpt_E2-clsy3L5vsE2-L5
4	11046550	11046578	29	AT4G20520.1	640	0.491274	0.447762	hypo	CG	gene:AT4G20520	0	AT4G20520.1	0	0	0	1	0	0	0	0	1	AT4TE50680	ATLANTYS3	LTR/Gypsy	intron	2dpt_E2-clsy3L5vsE2-L5
1	29597984	29598047	64	AT1G78700.1	-1302	0.312396	0.321642	hyper	CG	gene:AT1G78690	0	AT1G78690.5	0	0	0	1	0	0	0	0	0	NA	NA	NA	intron	2dpt_E2-clsy3L5vsE2-L5
1	17803229	17803352	124	AT1G48220.1	368	0.405929	0.384238	hypo	CG	gene:AT1G48220	0	AT1G48220.1	0	0	1	1	1	0	0	0	0	NA	NA	NA	exon	2dpt_E2-clsy3L5vsE2-L5
2	9365309	9365354	46	AT2G22000.1	3198	0.354186	0.338875	hypo	CG	gene:AT2G22010	0	AT2G22010.1	0	0	1	0	0	0	0	0	0	NA	NA	NA	exon	2dpt_E2-clsy3L5vsE2-L5
2	13324775	13324816	42	AT2G31260.1	2681	0.368229	0.394352	hyper	CG	gene:AT2G31260	0	AT2G31260.1	0	0	1	0	0	0	0	0	0	NA	NA	NA	exon	2dpt_E2-clsy3L5vsE2-L5
4	9857349	9857397	49	AT4G17710.1	1892	0.432261	0.415757	hypo	CG	gene:AT4G17710	0	AT4G17710.1	0	0	1	0	0	0	0	0	0	NA	NA	NA	exon	2dpt_E2-clsy3L5vsE2-L5
4	15444931	15445035	105	AT4G31920.1	2008	0.344563	0.361052	hyper	CG	gene:AT4G31920	0	AT4G31920.1	0	0	1	0	1	0	0	0	0	NA	NA	NA	exon	2dpt_E2-clsy3L5vsE2-L5
1	28411509	28411696	188	AT1G75660.1	3377	0.446039	0.419753	hypo	CG	gene:AT1G75660	0	AT1G75660.1	0	0	1	1	0	0	0	0	0	NA	NA	NA	exon	2dpt_E2-clsy3L5vsE2-L5
4	18155952	18155991	40	AT4G38950.4	2883	0.485609	0.49211	hyper	CG	gene:AT4G38950	0	AT4G38950.3	0	0	1	0	0	0	0	0	0	NA	NA	NA	exon	2dpt_E2-clsy3L5vsE2-L5
1	25309070	25309134	65	AT1G67530.4	915	0.370977	0.336675	hypo	CG	gene:AT1G67530	0	AT1G67530.4	0	0	1	0	0	0	0	0	0	NA	NA	NA	exon	2dpt_E2-clsy3L5vsE2-L5
4	6526915	6526978	64	AT4G10570.1	1353	0.545118	0.567837	hyper	CG	gene:AT4G10570	0	AT4G10570.1	0	0	1	1	0	0	0	0	0	NA	NA	NA	exon	2dpt_E2-clsy3L5vsE2-L5
5	16730592	16730630	39	AT5G41800.1	-3033	0.205607	0.217713	hyper	CG	gene:AT5G41790	0	AT5G41790.1	0	0	1	0	0	0	0	0	0	NA	NA	NA	exon	2dpt_E2-clsy3L5vsE2-L5
5	24425057	24425083	27	AT5G60730.1	2373	0.380675	0.352439	hypo	CG	gene:AT5G60730	0	AT5G60730.1	0	0	1	0	1	0	0	0	0	NA	NA	NA	exon	2dpt_E2-clsy3L5vsE2-L5
5	14885053	14885253	201	AT5G37480.2	587	0.241808	0.314806	hyper	CG	gene:AT5G37480	0	AT5G37480.2	0	0	1	1	1	0	0	0	0	NA	NA	NA	exon	2dpt_E2-clsy3L5vsE2-L5
1	25259771	25259809	39	AT1G67430.1	-2325	0.168691	0.194229	hyper	CG	gene:AT1G67420	0	AT1G67420.6	0	0	1	0	0	0	0	0	0	NA	NA	NA	exon	2dpt_E2-clsy3L5vsE2-L5
5	2331454	2331559	106	AT5G07370.1	762	0.304758	0.372758	hyper	CG	gene:AT5G07370	0	AT5G07370.1	0	1	1	0	0	0	0	0	0	NA	NA	NA	exon	2dpt_E2-clsy3L5vsE2-L5
5	16917310	16917340	31	AT5G42310.1	1584	0.567034	0.546651	hypo	CG	gene:AT5G42310	0	AT5G42310.1	0	0	1	0	0	0	0	0	0	NA	NA	NA	exon	2dpt_E2-clsy3L5vsE2-L5
2	6963987	6964040	54	AT2G16005.1	-3772	0.482743	0.488371	hyper	CG	transposable_element_gene:AT2G16010	1569	AT2G16005.1	3770	0	0	0	0	0	0	0	1	AT2TE28345	ATDNA12T3A	DNA	intergenic	2dpt_E2-clsy3L5vsE2-L5
5	19880139	19880210	72	AT5G49030.2	2253	0.46072	0.453145	hypo	CG	gene:AT5G49030	0	AT5G49030.2	0	0	1	1	0	0	0	0	0	NA	NA	NA	exon	2dpt_E2-clsy3L5vsE2-L5
3	1541326	1541432	107	AT3G05380.5	1746	0.20965	0.270616	hyper	CG	gene:AT3G05380	0	AT3G05380.5	0	0	0	1	0	0	0	0	0	NA	NA	NA	intron	2dpt_E2-clsy3L5vsE2-L5
1	5225656	5225804	149	AT1G15190.1	-1178	0.237906	0.209753	hypo	CG	gene:AT1G15180	0	AT1G15180.2	0	0	1	1	0	0	0	0	0	NA	NA	NA	exon	2dpt_E2-clsy3L5vsE2-L5
1	2044593	2044639	47	AT1G06680.1	-2995	0.365205	0.384675	hyper	CG	gene:AT1G06670	0	AT1G06670.2	0	0	0	1	0	0	0	0	0	NA	NA	NA	intron	2dpt_E2-clsy3L5vsE2-L5
3	7574282	7574504	223	AT3G21490.1	1219	0.436202	0.471718	hyper	CG	gene:AT3G21500	0	AT3G21500.1	0	0	1	1	1	0	0	0	0	NA	NA	NA	exon	2dpt_E2-clsy3L5vsE2-L5
2	11950672	11950863	192	AT2G28060.3	1386	0.353668	0.37546	hyper	CG	gene:AT2G28060	0	AT2G28060.4	0	0	0	1	0	0	0	0	0	NA	NA	NA	intron	2dpt_E2-clsy3L5vsE2-L5
1	20058472	20058542	71	AT1G53720.2	1941	0.451021	0.44326	hypo	CG	gene:AT1G53720	0	AT1G53720.2	0	0	1	1	0	0	0	0	0	NA	NA	NA	exon	2dpt_E2-clsy3L5vsE2-L5
5	26953701	26953729	29	AT5G67570.1	1362	0.435654	0.402934	hypo	CG	gene:AT5G67570	0	AT5G67570.1	0	0	0	1	0	0	0	0	0	NA	NA	NA	intron	2dpt_E2-clsy3L5vsE2-L5
2	8358593	8358640	48	AT2G19260.2	2454	0.39425	0.351636	hypo	CG	gene:AT2G19260	0	AT2G19260.2	0	0	1	0	0	0	0	0	0	NA	NA	NA	exon	2dpt_E2-clsy3L5vsE2-L5
4	14594000	14594075	76	AT4G29800.2	-1176	0.32654	0.355029	hyper	CG	gene:AT4G29810	0	AT4G29810.2	0	0	1	0	0	0	0	0	0	NA	NA	NA	exon	2dpt_E2-clsy3L5vsE2-L5
2	9067096	9067150	55	AT2G21160.1	-1102	0.348895	0.314448	hypo	CG	gene:AT2G21150	0	AT2G21150.1	0	0	1	1	0	0	0	0	0	NA	NA	NA	exon	2dpt_E2-clsy3L5vsE2-L5
2	9459016	9459042	27	AT2G22250.1	1867	0.34542	0.378506	hyper	CG	gene:AT2G22250	0	AT2G22250.3	0	0	1	1	0	0	0	0	0	NA	NA	NA	exon	2dpt_E2-clsy3L5vsE2-L5
1	22675799	22675860	62	AT1G61460.1	1329	0.355814	0.383669	hyper	CG	gene:AT1G61460	0	AT1G61460.1	0	0	1	1	0	0	0	0	0	NA	NA	NA	exon	2dpt_E2-clsy3L5vsE2-L5
1	3818596	3818691	96	AT1G11340.3	-1177	0.407728	0.451956	hyper	CG	gene:AT1G11350	0	AT1G11350.1	0	0	1	1	0	0	0	0	0	NA	NA	NA	exon	2dpt_E2-clsy3L5vsE2-L5
1	28013861	28013889	29	AT1G74540.1	683	0.421741	0.370387	hypo	CG	gene:AT1G74545	0	AT1G74540.1	0	0	1	0	0	0	0	0	0	NA	NA	NA	exon	2dpt_E2-clsy3L5vsE2-L5
4	2750998	2751054	57	AT4G05430.2	-2070	0.420318	0.460788	hyper	CG	gene:AT4G05420	0	AT4G05420.2	0	0	1	0	0	0	0	0	0	NA	NA	NA	exon	2dpt_E2-clsy3L5vsE2-L5
2	11743629	11743734	106	AT2G27470.1	2722	0.394235	0.451464	hyper	CG	gene:AT2G27460	0	AT2G27460.1	0	0	1	1	0	0	0	0	0	NA	NA	NA	exon	2dpt_E2-clsy3L5vsE2-L5
2	7743253	7743287	35	AT2G17800.2	3468	0.356934	0.352086	hypo	CG	gene:AT2G17820	0	AT2G17820.1	0	0	1	0	1	0	0	0	0	NA	NA	NA	exon	2dpt_E2-clsy3L5vsE2-L5
1	12606684	12606717	34	AT1G34480.1	-505	0.45244	0.444372	hypo	CG	gene:AT1G34470	0	AT1G34470.1	0	1	1	0	0	0	0	0	0	NA	NA	NA	exon	2dpt_E2-clsy3L5vsE2-L5
2	974310	974393	84	AT2G03230.1	1395	0.375581	0.396564	hyper	CG	gene:AT2G03240	0	AT2G03240.1	0	0	1	0	1	0	0	0	0	NA	NA	NA	exon	2dpt_E2-clsy3L5vsE2-L5
5	23214064	23214102	39	AT5G57320.1	1376	0.461814	0.466437	hyper	CG	gene:AT5G57320	0	AT5G57320.1	0	0	1	0	0	0	0	0	0	NA	NA	NA	exon	2dpt_E2-clsy3L5vsE2-L5
4	18027102	18027127	26	AT4G38550.5	667	0.249603	0.259344	hyper	CG	gene:AT4G38552	0	AT4G38550.5	0	0	1	0	0	0	0	0	0	NA	NA	NA	exon	2dpt_E2-clsy3L5vsE2-L5
1	18608307	18608346	40	AT1G50240.3	1790	0.420681	0.452985	hyper	CG	gene:AT1G50240	0	AT1G50240.3	0	0	1	1	0	0	0	0	0	NA	NA	NA	exon	2dpt_E2-clsy3L5vsE2-L5
1	29618726	29618752	27	AT1G78770.1	1809	0.436665	0.448496	hyper	CG	gene:AT1G78770	0	AT1G78770.1	0	0	0	1	0	0	0	0	0	NA	NA	NA	intron	2dpt_E2-clsy3L5vsE2-L5
1	24082420	24082654	235	AT1G64795.1	0	0.233736	0.646877	hyper	CHG	gene:AT1G64795	0	AT1G64795.1	0	1	1	1	0	0	0	0	0	NA	NA	NA	exon	2dpt_E2-clsy3L5vsE2-L5
1	5693062	5693144	83	AT1G16670.1	-4072	0.438738	0.786824	hyper	CHG	transposable_element_gene:AT1G16660	0	AT1G16650.3	1692	0	0	0	0	0	0	0	1	AT1TE18410	ATCOPIA89	LTR/Copia	intergenic	2dpt_E2-clsy3L5vsE2-L5
5	7029367	7029499	133	AT5G20740.2	-2615	0.303315	0.70229	hyper	CHG	transposable_element_gene:AT5G20750	0	AT5G20740.2	2613	0	0	0	0	0	0	0	1	AT5TE25460	VANDAL20	DNA/MuDR	intergenic	2dpt_E2-clsy3L5vsE2-L5
2	17344274	17344373	100	AT2G41590.1	916	0.397258	0.870965	hyper	CHG	gene:AT2G41590	0	AT2G41590.1	0	0	1	0	1	0	0	0	0	NA	NA	NA	exon	2dpt_E2-clsy3L5vsE2-L5
2	10658431	10658617	187	AT2G25055.1	-1908	0.0535915	0.384432	hyper	CHG	gene:AT2G25050	0	AT2G25050.1	0	0	1	1	0	0	0	0	0	NA	NA	NA	exon	2dpt_E2-clsy3L5vsE2-L5
5	7028103	7028244	142	AT5G20740.2	-1351	0.344945	0.756716	hyper	CHG	transposable_element_gene:AT5G20750	0	AT5G20740.2	1349	0	0	0	0	0	0	0	1	AT5TE25460	VANDAL20	DNA/MuDR	intergenic	2dpt_E2-clsy3L5vsE2-L5
4	9006486	9006554	69	AT4G15870.1	4394	0.0190844	0.491876	hyper	CHG	transposable_element_gene:AT4G15860	0	AT4G15850.1	1751	0	0	0	0	0	0	0	0	NA	NA	NA	intergenic	2dpt_E2-clsy3L5vsE2-L5
1	28515764	28515989	226	AT1G75945.1	0	0.00655556	0.343697	hyper	CHG	gene:AT1G75945	0	AT1G75945.1	0	1	1	0	0	0	0	0	1	AT1TE93275	HELITRON1	RC/Helitron	exon	2dpt_E2-clsy3L5vsE2-L5
5	13357394	13357469	76	AT5G35080.1	-511	0.122967	0.602633	hyper	CHG	gene:AT5G35080	509	AT5G35080.1	509	1	0	0	0	0	0	0	0	NA	NA	NA	promoter	2dpt_E2-clsy3L5vsE2-L5
1	26196414	26196670	257	AT1G69640.1	-689	0.136314	0.586585	hyper	CHG	gene:AT1G69640	687	AT1G69640.1	687	1	0	0	1	0	0	0	0	NA	NA	NA	promoter	2dpt_E2-clsy3L5vsE2-L5
1	5692746	5692841	96	AT1G16670.1	-4375	0.40437	0.783838	hyper	CHG	transposable_element_gene:AT1G16660	0	AT1G16650.3	1376	0	0	0	0	0	0	0	1	AT1TE18410	ATCOPIA89	LTR/Copia	intergenic	2dpt_E2-clsy3L5vsE2-L5
4	8960002	8960050	49	AT4G15733.1	-1670	0.0112212	0.454534	hyper	CHG	gene:AT4G15733	1669	AT4G15733.1	1668	0	0	0	0	0	0	0	0	NA	NA	NA	intergenic	2dpt_E2-clsy3L5vsE2-L5
4	2735420	2735470	51	AT4G05380.1	-639	0.0465293	0.524175	hyper	CHG	gene:AT4G05380	638	AT4G05380.1	637	1	0	0	0	0	0	0	0	NA	NA	NA	promoter	2dpt_E2-clsy3L5vsE2-L5
2	11645765	11645855	91	AT2G27229.1	-3202	0.092508	0.516432	hyper	CHG	gene:AT2G27229	3201	AT2G27229.1	3200	0	0	0	0	0	0	0	0	NA	NA	NA	intergenic	2dpt_E2-clsy3L5vsE2-L5
3	132624	132671	48	AT3G01350.1	-2254	0.188225	0.744189	hyper	CHG	gene:AT3G00995	154	AT3G01345.1	1874	0	0	0	0	0	0	0	0	NA	NA	NA	intergenic	2dpt_E2-clsy3L5vsE2-L5
2	19683489	19683620	132	AT2G48121.2	1674	0.0170471	0.353956	hyper	CHG	gene:AT2G48130	0	AT2G48130.6	0	0	1	1	0	0	0	0	0	NA	NA	NA	exon	2dpt_E2-clsy3L5vsE2-L5
5	13589383	13589485	103	AT5G35370.1	1787	0.482367	0.0902628	hypo	CHG	gene:AT5G35370	0	AT5G35370.1	0	0	1	0	1	0	0	0	0	NA	NA	NA	exon	2dpt_E2-clsy3L5vsE2-L5
4	8959809	8959925	117	AT4G15733.1	-1795	0.0425695	0.463979	hyper	CHG	gene:AT4G15733	1794	AT4G15733.1	1793	0	0	0	0	0	0	0	1	AT4TE40115	ATENSPM6	DNA/En-Spm	intergenic	2dpt_E2-clsy3L5vsE2-L5
5	13589244	13589299	56	AT5G35370.1	1973	0.646464	0.239575	hypo	CHG	gene:AT5G35370	0	AT5G35370.1	0	0	1	0	1	0	0	0	0	NA	NA	NA	exon	2dpt_E2-clsy3L5vsE2-L5
4	378951	379083	133	AT4G00893.1	2373	0.00822759	0.527722	hyper	CHG	gene:AT4G03765	0	AT4G00893.1	708	0	0	0	1	1	1	0	0	NA	NA	NA	nc_rna	2dpt_E2-clsy3L5vsE2-L5
2	17344624	17344689	66	AT2G41590.1	1266	0.370797	0.783874	hyper	CHG	gene:AT2G41590	0	AT2G41600.5	0	0	1	0	1	0	0	0	0	NA	NA	NA	exon	2dpt_E2-clsy3L5vsE2-L5
3	557790	557983	194	AT3G02610.1	2121	0.0184213	0.404414	hyper	CHG	gene:AT3G02610	66	AT3G02610.2	66	0	0	0	1	0	0	0	0	NA	NA	NA	downstream	2dpt_E2-clsy3L5vsE2-L5
2	17342951	17343068	118	AT2G41590.1	-292	0.395607	0.774662	hyper	CHG	transposable_element_gene:AT2G41580	0	AT2G41590.1	290	1	0	0	0	0	0	0	0	NA	NA	NA	promoter	2dpt_E2-clsy3L5vsE2-L5
5	7028277	7028371	95	AT5G20740.2	-1525	0.36418	0.755586	hyper	CHG	transposable_element_gene:AT5G20750	0	AT5G20740.2	1523	0	0	0	0	0	0	0	1	AT5TE25460	VANDAL20	DNA/MuDR	intergenic	2dpt_E2-clsy3L5vsE2-L5
2	17344449	17344512	64	AT2G41590.1	1091	0.292664	0.774678	hyper	CHG	gene:AT2G41590	0	AT2G41590.1	0	0	1	0	1	0	0	0	0	NA	NA	NA	exon	2dpt_E2-clsy3L5vsE2-L5
3	18028814	18028862	49	AT3G48660.1	-797	0.205059	0.675223	hyper	CHG	gene:AT3G48660	796	AT3G48660.1	795	1	0	0	0	0	0	0	0	NA	NA	NA	promoter	2dpt_E2-clsy3L5vsE2-L5
2	1912851	1912976	126	AT2G05250.1	3682	0.12816	0.623852	hyper	CHG	gene:AT2G05250	314	AT2G05250.1	313	0	0	0	1	0	0	0	0	NA	NA	NA	downstream	2dpt_E2-clsy3L5vsE2-L5
4	7908854	7908914	61	AT4G13600.1	3979	0.00893267	0.289624	hyper	CHG	gene:AT4G06140	103	AT4G13600.1	2103	0	0	0	1	0	0	0	0	NA	NA	NA	downstream	2dpt_E2-clsy3L5vsE2-L5
5	7029743	7029828	86	AT5G20740.2	-2991	0.281152	0.750655	hyper	CHG	transposable_element_gene:AT5G20750	0	AT5G20740.2	2989	0	0	0	0	0	0	0	1	AT5TE25460	VANDAL20	DNA/MuDR	intergenic	2dpt_E2-clsy3L5vsE2-L5
1	7766454	7766511	58	AT1G22040.1	-1413	0.116961	0.501109	hyper	CHG	gene:AT1G08955	0	AT1G22040.1	1411	0	0	0	0	0	0	0	1	AT1TE24975	ATSINE2A	SINE	intergenic	2dpt_E2-clsy3L5vsE2-L5
4	2607340	2607404	65	AT4G05090.1	-1662	0.156099	0.576208	hyper	CHG	gene:AT4G05090	1661	AT4G05090.1	1660	0	0	0	0	0	0	0	0	NA	NA	NA	intergenic	2dpt_E2-clsy3L5vsE2-L5
5	7028880	7028955	76	AT5G20740.2	-2128	0.323942	0.776874	hyper	CHG	transposable_element_gene:AT5G20750	0	AT5G20740.2	2126	0	0	0	0	0	0	0	1	AT5TE25460	VANDAL20	DNA/MuDR	intergenic	2dpt_E2-clsy3L5vsE2-L5
2	8562511	8562584	74	AT2G19830.2	-2704	0.48406	0.831111	hyper	CHG	transposable_element_gene:AT2G19840	0	AT2G19830.2	2702	0	0	0	0	0	0	0	1	AT2TE35840	ATCOPIA69	LTR/Copia	intergenic	2dpt_E2-clsy3L5vsE2-L5
2	2754093	2754135	43	AT2G06845.1	652	0.662015	0.128829	hypo	CHG	gene:AT2G06845	0	AT2G06845.1	0	0	1	0	0	0	0	0	0	NA	NA	NA	exon	2dpt_E2-clsy3L5vsE2-L5
2	7453721	7453763	43	AT2G17120.1	-5167	0.463905	0.767443	hyper	CHG	transposable_element_gene:AT2G17115	0	AT2G17120.1	5165	0	0	0	0	0	0	0	1	AT2TE30555	ATCOPIA71	LTR/Copia	intergenic	2dpt_E2-clsy3L5vsE2-L5
2	10658282	10658322	41	AT2G25055.1	-2203	0.0222522	0.359299	hyper	CHG	gene:AT2G25050	0	AT2G25050.1	0	0	0	1	0	0	0	0	0	NA	NA	NA	intron	2dpt_E2-clsy3L5vsE2-L5
3	132473	132511	39	AT3G01350.1	-2414	0.132643	0.618935	hyper	CHG	gene:AT3G00995	314	AT3G01345.1	1723	0	0	0	0	0	0	0	0	NA	NA	NA	intergenic	2dpt_E2-clsy3L5vsE2-L5
1	5694142	5694235	94	AT1G16670.1	-2981	0.466862	0.737622	hyper	CHG	transposable_element_gene:AT1G16660	0	AT1G16650.3	2772	0	0	0	0	0	0	0	1	AT1TE18410	ATCOPIA89	LTR/Copia	intergenic	2dpt_E2-clsy3L5vsE2-L5
1	9811944	9812076	133	AT1G28120.1	3485	0.00839598	0.402748	hyper	CHG	gene:AT1G28120	853	AT1G28120.1	852	0	0	0	1	0	0	0	0	NA	NA	NA	downstream	2dpt_E2-clsy3L5vsE2-L5
1	23312976	23313024	49	AT1G62950.1	-1847	0.0201507	0.311474	hyper	CHG	gene:AT1G62940	180	AT1G62940.1	180	0	0	0	1	0	0	0	1	AT1TE76830	ATCOPIA13	LTR/Copia	downstream	2dpt_E2-clsy3L5vsE2-L5
5	19830111	19830147	37	AT5G48905.1	-1108	0.0100324	0.378563	hyper	CHG	gene:AT5G07295	139	AT5G48900.1	970	0	0	0	1	0	0	0	0	NA	NA	NA	downstream	2dpt_E2-clsy3L5vsE2-L5
3	19298838	19298884	47	AT3G52020.1	-425	0.145675	0.601927	hyper	CHG	gene:AT3G52020	424	AT3G52020.1	423	1	0	0	1	0	0	0	0	NA	NA	NA	promoter	2dpt_E2-clsy3L5vsE2-L5
2	17343218	17343253	36	AT2G41590.1	-107	0.479588	0.831778	hyper	CHG	gene:AT2G41590	106	AT2G41590.1	105	1	0	0	0	0	0	0	0	NA	NA	NA	promoter	2dpt_E2-clsy3L5vsE2-L5
2	6830309	6830345	37	AT2G15680.1	-650	0.209178	0.707934	hyper	CHG	gene:AT2G15680	649	AT2G15680.1	648	1	0	0	1	0	0	0	0	NA	NA	NA	promoter	2dpt_E2-clsy3L5vsE2-L5
5	6403714	6403740	27	AT5G19100.1	5927	0.480441	0.820913	hyper	CHG	transposable_element_gene:AT5G19097	0	AT5G19100.1	4265	0	0	0	0	0	0	0	1	AT5TE23185	ATCOPIA89	LTR/Copia	intergenic	2dpt_E2-clsy3L5vsE2-L5
3	18087291	18087337	47	AT3G48770.1	78	0.102841	0.550472	hyper	CHG	gene:AT3G48770	0	AT3G48770.1	0	1	1	0	1	1	1	0	0	NA	NA	NA	exon	2dpt_E2-clsy3L5vsE2-L5
2	17343966	17344008	43	AT2G41590.1	608	0.46568	0.831129	hyper	CHG	gene:AT2G41590	0	AT2G41590.1	0	0	1	0	1	0	0	0	0	NA	NA	NA	exon	2dpt_E2-clsy3L5vsE2-L5
4	17624964	17625086	123	AT4G37500.1	-302	0.0206269	0.316247	hyper	CHG	gene:AT4G37500	301	AT4G37500.1	300	1	0	0	0	0	0	0	0	NA	NA	NA	promoter	2dpt_E2-clsy3L5vsE2-L5
2	7595354	7595394	41	AT2G17480.1	-1160	0.0734301	0.404814	hyper	CHG	gene:AT2G17480	1158	AT2G17480.1	1158	0	0	0	0	0	0	0	1	AT2TE31270	HELITRONY3	RC/Helitron	intergenic	2dpt_E2-clsy3L5vsE2-L5
5	24100743	24100779	37	AT5G59810.1	-151	0.0188024	0.408555	hyper	CHG	gene:AT5G59810	149	AT5G59810.1	149	1	0	0	0	0	0	0	1	AT5TE86700	ATREP10B	RC/Helitron	promoter	2dpt_E2-clsy3L5vsE2-L5
4	4796674	4796719	46	AT4G07950.1	-1122	0.0293277	0.357111	hyper	CHG	gene:AT4G05275	44	AT4G07950.1	1120	0	0	0	1	0	0	0	0	NA	NA	NA	downstream	2dpt_E2-clsy3L5vsE2-L5
2	17344129	17344173	45	AT2G41590.1	771	0.411501	0.790103	hyper	CHG	gene:AT2G41590	0	AT2G41590.1	0	0	1	0	1	0	0	0	0	NA	NA	NA	exon	2dpt_E2-clsy3L5vsE2-L5
2	13702470	13702521	52	AT2G32270.1	-1547	0.205969	0.619304	hyper	CHG	gene:AT2G08505	716	AT2G32270.1	1545	0	0	0	1	0	0	0	1	AT2TE60325	ATREP1	RC/Helitron	downstream	2dpt_E2-clsy3L5vsE2-L5
1	5692255	5692284	30	AT1G16650.3	4314	0.477918	0.886565	hyper	CHG	transposable_element_gene:AT1G16660	0	AT1G16650.3	885	0	0	0	1	0	0	0	1	AT1TE18410	ATCOPIA89	LTR/Copia	downstream	2dpt_E2-clsy3L5vsE2-L5
2	8231949	8231991	43	AT2G18969.1	-2376	0.0744567	0.337537	hyper	CHG	gene:AT2G18980	1343	AT2G18980.1	1342	0	0	0	0	0	0	0	0	NA	NA	NA	intergenic	2dpt_E2-clsy3L5vsE2-L5
5	6403620	6403688	69	AT5G19100.1	5979	0.429659	0.77889	hyper	CHG	transposable_element_gene:AT5G19097	0	AT5G19100.1	4317	0	0	0	0	0	0	0	1	AT5TE23185	ATCOPIA89	LTR/Copia	intergenic	2dpt_E2-clsy3L5vsE2-L5
5	14089674	14089726	53	AT5G35940.1	-848	0.0372517	0.239732	hyper	CHG	transposable_element_gene:AT5G35935	0	AT5G35940.1	846	1	0	0	0	0	0	0	0	NA	NA	NA	promoter	2dpt_E2-clsy3L5vsE2-L5
5	7028479	7028529	51	AT5G20740.2	-1727	0.417168	0.829736	hyper	CHG	transposable_element_gene:AT5G20750	0	AT5G20740.2	1725	0	0	0	0	0	0	0	1	AT5TE25460	VANDAL20	DNA/MuDR	intergenic	2dpt_E2-clsy3L5vsE2-L5
5	7027964	7028009	46	AT5G20740.2	-1212	0.394953	0.772802	hyper	CHG	transposable_element_gene:AT5G20750	0	AT5G20740.2	1210	0	0	0	0	0	0	0	1	AT5TE25460	VANDAL20	DNA/MuDR	intergenic	2dpt_E2-clsy3L5vsE2-L5
1	19198129	19198204	76	AT1G51760.1	-1147	0.274338	0.58014	hyper	CHG	transposable_element_gene:AT1G51750	979	AT1G51760.1	1145	0	0	0	0	0	0	0	1	AT1TE63615	ATHATN8	DNA/HAT	intergenic	2dpt_E2-clsy3L5vsE2-L5
1	24082343	24082391	49	AT1G64790.3	-161	0.232836	0.661292	hyper	CHG	gene:AT1G64790	0	AT1G64790.2	0	1	0	1	0	0	0	0	0	NA	NA	NA	intron	2dpt_E2-clsy3L5vsE2-L5
2	17343729	17343759	31	AT2G41590.1	371	0.385722	0.779336	hyper	CHG	gene:AT2G41590	0	AT2G41590.1	0	0	1	0	1	0	0	0	0	NA	NA	NA	exon	2dpt_E2-clsy3L5vsE2-L5
4	2036957	2037004	48	AT4G04220.1	3791	0.0124395	0.295858	hyper	CHG	gene:AT4G04223	0	AT4G04220.1	1010	0	0	0	0	1	0	0	0	NA	NA	NA	nc_rna	2dpt_E2-clsy3L5vsE2-L5
2	2754264	2754345	82	AT2G06845.1	823	0.571056	0.124375	hypo	CHG	gene:AT2G06845	0	AT2G06845.1	0	0	1	0	0	0	0	0	0	NA	NA	NA	exon	2dpt_E2-clsy3L5vsE2-L5
4	10351441	10351479	39	AT4G18890.1	-907	0.0462512	0.463661	hyper	CHG	gene:AT4G18890	906	AT4G18890.1	905	1	0	0	0	0	0	0	1	AT4TE47225	HELITRONY1B	RC/Helitron	promoter	2dpt_E2-clsy3L5vsE2-L5
5	9486858	9486899	42	AT5G26960.1	-494	0.256532	0.529965	hyper	CHG	gene:AT5G26970	0	AT5G26970.1	0	1	1	0	1	0	0	0	0	NA	NA	NA	exon	2dpt_E2-clsy3L5vsE2-L5
5	7029301	7029334	34	AT5G20740.2	-2549	0.264721	0.674718	hyper	CHG	transposable_element_gene:AT5G20750	0	AT5G20740.2	2547	0	0	0	0	0	0	0	1	AT5TE25460	VANDAL20	DNA/MuDR	intergenic	2dpt_E2-clsy3L5vsE2-L5
1	4597131	4597164	34	AT1G13400.1	-403	0.0209092	0.303195	hyper	CHG	gene:AT1G13400	402	AT1G13400.1	401	1	0	0	0	0	0	0	0	NA	NA	NA	promoter	2dpt_E2-clsy3L5vsE2-L5
2	6162462	6162490	29	AT2G14500.1	-4446	0.281701	0.587764	hyper	CHG	transposable_element_gene:AT2G14470	650	AT2G14500.1	4444	0	0	0	0	0	0	0	0	NA	NA	NA	intergenic	2dpt_E2-clsy3L5vsE2-L5
1	28515362	28515441	80	AT1G75945.1	476	0.00324728	0.33112	hyper	CHG	gene:AT1G75945	0	AT1G75945.1	0	0	1	0	0	0	0	0	1	AT1TE93275	HELITRON1	RC/Helitron	exon	2dpt_E2-clsy3L5vsE2-L5
2	17093028	17093069	42	AT2G40955.1	361	0.363576	0.755624	hyper	CHG	gene:AT2G40955	0	AT2G40955.1	0	0	1	0	0	0	0	0	1	AT2TE77005	ATGP9B	LTR/Gypsy	exon	2dpt_E2-clsy3L5vsE2-L5
5	17890429	17890475	47	AT5G44400.1	-1900	0.0616878	0.309946	hyper	CHG	gene:AT5G44410	656	AT5G44410.1	655	0	0	0	1	0	0	0	1	AT5TE64590	ATCOPIA82	LTR/Copia	downstream	2dpt_E2-clsy3L5vsE2-L5
2	9124406	9124461	56	AT2G21320.1	-1802	0.507142	0.800302	hyper	CHG	transposable_element_gene:AT2G21310	0	AT2G21320.1	1800	0	0	0	0	0	0	0	1	AT2TE38575	ATCOPIA74	LTR/Copia	intergenic	2dpt_E2-clsy3L5vsE2-L5
4	2036882	2036931	50	AT4G04220.1	3716	0.0379324	0.412243	hyper	CHG	gene:AT4G04223	0	AT4G04220.1	935	0	0	0	1	1	0	0	0	NA	NA	NA	nc_rna	2dpt_E2-clsy3L5vsE2-L5
1	25266043	25266179	137	AT1G67450.1	0	0.402756	0.767407	hyper	CHG	gene:AT1G67450	0	AT1G67450.1	0	1	1	0	0	0	0	0	0	NA	NA	NA	exon	2dpt_E2-clsy3L5vsE2-L5
3	8048480	8048506	27	AT3G22770.1	162	0.267286	0.686875	hyper	CHG	gene:AT3G22770	0	AT3G22770.1	0	1	1	0	1	0	0	0	0	NA	NA	NA	exon	2dpt_E2-clsy3L5vsE2-L5
1	7766316	7766370	55	AT1G22040.1	-1554	0.126824	0.544172	hyper	CHG	gene:AT1G08955	0	AT1G22040.1	1552	0	0	0	0	0	0	0	0	NA	NA	NA	intergenic	2dpt_E2-clsy3L5vsE2-L5
2	8819731	8819778	48	AT2G20463.1	4373	0.480508	0.816658	hyper	CHG	transposable_element_gene:AT2G20460	0	AT2G20463.1	3889	0	0	0	0	0	0	0	1	AT2TE37050	ATCOPIA72	LTR/Copia	intergenic	2dpt_E2-clsy3L5vsE2-L5
4	2734891	2734970	80	AT4G05380.1	-1139	0.0935928	0.439662	hyper	CHG	gene:AT4G05380	1138	AT4G05380.1	1137	0	0	0	0	0	0	0	1	AT4TE12755	VANDAL6	DNA/MuDR	intergenic	2dpt_E2-clsy3L5vsE2-L5
4	8088120	8088220	101	AT4G13992.1	812	0.303713	0.674892	hyper	CHG	gene:AT4G13992	0	AT4G13992.1	0	0	1	0	0	0	0	0	0	NA	NA	NA	exon	2dpt_E2-clsy3L5vsE2-L5
3	21472021	21472062	42	AT3G57990.1	-328	0.0150663	0.303439	hyper	CHG	gene:AT3G57990	326	AT3G57990.1	326	1	0	0	0	0	0	0	0	NA	NA	NA	promoter	2dpt_E2-clsy3L5vsE2-L5
2	10658102	10658176	75	AT2G25055.1	-2349	0.0248338	0.313215	hyper	CHG	gene:AT2G25050	0	AT2G25050.1	0	0	0	1	0	0	0	0	0	NA	NA	NA	intron	2dpt_E2-clsy3L5vsE2-L5
4	8960374	8960404	31	AT4G15733.1	-1316	0.0277653	0.435884	hyper	CHG	gene:AT4G15733	1315	AT4G15733.1	1314	0	0	0	0	0	0	0	0	NA	NA	NA	intergenic	2dpt_E2-clsy3L5vsE2-L5
4	650673	650705	33	AT4G01516.1	813	0.0296957	0.361445	hyper	CHG	gene:AT4G01516	715	AT4G01516.1	715	0	0	0	1	0	0	0	0	NA	NA	NA	downstream	2dpt_E2-clsy3L5vsE2-L5
4	8960183	8960223	41	AT4G15733.1	-1497	0.03963	0.486804	hyper	CHG	gene:AT4G15733	1496	AT4G15733.1	1495	0	0	0	0	0	0	0	0	NA	NA	NA	intergenic	2dpt_E2-clsy3L5vsE2-L5
1	7604947	7604987	41	AT1G21660.1	-633	0.0610296	0.360984	hyper	CHG	gene:AT1G05683	291	AT1G21660.1	631	1	0	0	1	0	0	0	0	NA	NA	NA	promoter	2dpt_E2-clsy3L5vsE2-L5
1	13676287	13676325	39	AT1G36320.1	4515	0.195376	0.579548	hyper	CHG	transposable_element_gene:AT1G36330	880	AT1G36320.1	2081	0	0	0	0	0	0	0	0	NA	NA	NA	intergenic	2dpt_E2-clsy3L5vsE2-L5
5	14745638	14745723	86	AT5G37247.1	-1129	0.0259747	0.368975	hyper	CHG	gene:AT5G37247	1127	AT5G37247.1	1127	0	0	0	0	0	0	0	0	NA	NA	NA	intergenic	2dpt_E2-clsy3L5vsE2-L5
4	2036696	2036726	31	AT4G04220.1	3530	0.00514068	0.380685	hyper	CHG	gene:AT4G04223	0	AT4G04220.1	749	0	0	0	1	1	0	0	0	NA	NA	NA	nc_rna	2dpt_E2-clsy3L5vsE2-L5
2	12657346	12657416	71	AT2G29590.1	-1890	0.335865	0.744259	hyper	CHG	gene:AT2G29600	49	AT2G29600.1	49	0	0	0	1	0	0	0	0	NA	NA	NA	downstream	2dpt_E2-clsy3L5vsE2-L5
4	4696565	4696666	102	AT4G07868.1	4805	0.0194553	0.399883	hyper	CHG	transposable_element_gene:AT4G07874	762	AT4G07868.1	3911	0	0	0	0	0	0	0	1	AT4TE19740	ATHAT1	DNA/HAT	intergenic	2dpt_E2-clsy3L5vsE2-L5
1	9812257	9812333	77	AT1G28120.1	3228	0.00602009	0.413458	hyper	CHG	gene:AT1G28120	596	AT1G28120.1	595	0	0	0	1	0	0	0	0	NA	NA	NA	downstream	2dpt_E2-clsy3L5vsE2-L5
4	876150	876192	43	AT4G02000.1	1272	0.19542	0.434828	hyper	CHG	gene:AT4G02000	0	AT4G02000.1	0	0	1	0	1	0	0	0	0	NA	NA	NA	exon	2dpt_E2-clsy3L5vsE2-L5
5	7029174	7029200	27	AT5G20740.2	-2422	0.340587	0.72383	hyper	CHG	transposable_element_gene:AT5G20750	0	AT5G20740.2	2420	0	0	0	0	0	0	0	1	AT5TE25460	VANDAL20	DNA/MuDR	intergenic	2dpt_E2-clsy3L5vsE2-L5
4	2584640	2584696	57	AT4G05050.3	4489	0.471231	0.0684793	hypo	CHG	gene:AT4G05025	1593	AT4G05040.1	2349	0	0	0	0	0	0	0	0	NA	NA	NA	intergenic	2dpt_E2-clsy3L5vsE2-L5
2	1926900	1926948	49	AT2G05294.1	1675	0.150944	0.460295	hyper	CHG	gene:AT2G04885	66	AT2G05294.1	1580	0	0	0	0	0	0	0	0	NA	NA	NA	intergenic	2dpt_E2-clsy3L5vsE2-L5
4	11123890	11123917	28	AT4G20735.1	1329	0.311197	0.642103	hyper	CHG	gene:AT4G20735	0	AT4G20735.1	0	0	1	0	0	0	0	0	0	NA	NA	NA	exon	2dpt_E2-clsy3L5vsE2-L5
2	17093537	17093566	30	AT2G40955.1	870	0.317979	0.690122	hyper	CHG	gene:AT2G40955	0	AT2G40955.1	0	0	1	0	0	0	0	0	0	NA	NA	NA	exon	2dpt_E2-clsy3L5vsE2-L5
5	13270433	13270475	43	AT5G34940.2	-31550	0.340612	0.879268	hyper	CHG	transposable_element_gene:AT5G34985	0	AT5G34940.2	31548	0	0	0	0	0	0	0	1	AT5TE47115	ATHILA6B	LTR/Gypsy	intergenic	2dpt_E2-clsy3L5vsE2-L5
2	2754380	2754408	29	AT2G06845.1	939	0.478036	0.0994574	hypo	CHG	gene:AT2G06845	0	AT2G06845.1	0	0	1	0	0	0	0	0	0	NA	NA	NA	exon	2dpt_E2-clsy3L5vsE2-L5
1	21125108	21125139	32	AT1G56420.1	-618	0.452805	0.774921	hyper	CHG	gene:AT1G56420	616	AT1G56420.1	616	1	0	0	0	0	0	0	1	AT1TE69795	VANDAL6	DNA/MuDR	promoter	2dpt_E2-clsy3L5vsE2-L5
1	6140823	6140863	41	AT1G17840.1	-1539	0.0590943	0.305157	hyper	CHG	gene:AT1G05337	1538	AT1G17840.1	1537	0	0	0	0	0	0	0	0	NA	NA	NA	intergenic	2dpt_E2-clsy3L5vsE2-L5
2	3414578	3414606	29	AT2G07715.1	3983	0.0755127	0.50861	hyper	CHG	gene:AT2G00480	821	AT2G07715.1	1416	0	0	0	1	0	0	0	0	NA	NA	NA	downstream	2dpt_E2-clsy3L5vsE2-L5
5	7028714	7028741	28	AT5G20740.2	-1962	0.45283	0.826238	hyper	CHG	transposable_element_gene:AT5G20750	0	AT5G20740.2	1960	0	0	0	0	0	0	0	1	AT5TE25460	VANDAL20	DNA/MuDR	intergenic	2dpt_E2-clsy3L5vsE2-L5
2	9558259	9558285	27	AT2G22490.1	-2093	0.148609	0.531706	hyper	CHG	gene:AT2G07605	2069	AT2G22490.1	2091	0	0	0	0	0	0	0	1	AT2TE40695	ATHILA5	LTR/Gypsy	intergenic	2dpt_E2-clsy3L5vsE2-L5
5	17469571	17469610	40	AT5G43500.4	0	0.0194146	0.306429	hyper	CHG	gene:AT5G43500	0	AT5G43500.4	0	1	1	0	0	0	0	0	0	NA	NA	NA	exon	2dpt_E2-clsy3L5vsE2-L5
3	18360575	18360601	27	AT3G49520.1	993	0.0824992	0.383374	hyper	CHG	gene:AT3G49520	0	AT3G49520.1	0	0	1	0	0	0	0	0	0	NA	NA	NA	exon	2dpt_E2-clsy3L5vsE2-L5
3	10902318	10902348	31	AT3G28899.1	136	0.129706	0.354329	hyper	CHG	gene:AT3G28900	0	AT3G28899.1	0	0	1	0	0	0	0	0	0	NA	NA	NA	exon	2dpt_E2-clsy3L5vsE2-L5
2	11663532	11663559	28	AT2G27250.1	2210	0.0310195	0.27928	hyper	CHG	gene:AT2G27240	1123	AT2G27240.2	1123	0	0	0	0	0	0	0	0	NA	NA	NA	intergenic	2dpt_E2-clsy3L5vsE2-L5
2	7452964	7453048	85	AT2G17120.1	-5882	0.430637	0.77996	hyper	CHG	transposable_element_gene:AT2G17115	0	AT2G17120.1	5880	0	0	0	0	0	0	0	1	AT2TE30555	ATCOPIA71	LTR/Copia	intergenic	2dpt_E2-clsy3L5vsE2-L5
5	6404259	6404289	31	AT5G19100.1	5378	0.492592	0.778943	hyper	CHG	transposable_element_gene:AT5G19097	0	AT5G19100.1	3716	0	0	0	0	0	0	0	1	AT5TE23185	ATCOPIA89	LTR/Copia	intergenic	2dpt_E2-clsy3L5vsE2-L5
1	5696203	5696233	31	AT1G16670.1	-983	0.367151	0.653991	hyper	CHG	transposable_element_gene:AT1G16660	0	AT1G16670.1	981	1	0	0	0	0	0	0	1	AT1TE18410	ATCOPIA89	LTR/Copia	promoter	2dpt_E2-clsy3L5vsE2-L5
2	7537480	7537521	42	AT2G17320.2	-1477	0.492541	0.230569	hypo	CHG	gene:AT2G17320	1475	AT2G17320.2	1475	0	0	0	0	0	0	0	0	NA	NA	NA	intergenic	2dpt_E2-clsy3L5vsE2-L5
4	4973668	4973694	27	AT4G08097.1	-30402	0.0614976	0.299335	hyper	CHG	transposable_element_gene:AT4G08090	0	AT4G08097.1	30400	0	0	0	0	0	0	0	1	AT4TE20760	VANDAL1	DNA/MuDR	intergenic	2dpt_E2-clsy3L5vsE2-L5
5	14089287	14089312	26	AT5G35940.1	-1262	0.108118	0.404666	hyper	CHG	transposable_element_gene:AT5G35935	0	AT5G35940.1	1260	0	0	0	0	0	0	0	0	NA	NA	NA	intergenic	2dpt_E2-clsy3L5vsE2-L5
1	16694451	16694482	32	AT1G43980.1	-4889	0.761974	0.497342	hypo	CHG	transposable_element_gene:AT1G43990	443	AT1G43980.1	4887	0	0	0	0	0	0	0	1	AT1TE55070	ATCOPIA41	LTR/Copia	intergenic	2dpt_E2-clsy3L5vsE2-L5
1	28332010	28332082	73	AT1G75470.1	1958	0.301304	0.563223	hyper	CHG	gene:AT1G75470	709	AT1G75470.1	709	0	0	0	1	0	0	0	0	NA	NA	NA	downstream	2dpt_E2-clsy3L5vsE2-L5
1	24832028	24832067	40	AT1G66560.1	-1451	0.20299	0.614094	hyper	CHG	gene:AT1G66560	1450	AT1G66560.1	1449	0	0	0	0	0	0	0	1	AT1TE81560	HELITRONY3	RC/Helitron	intergenic	2dpt_E2-clsy3L5vsE2-L5
2	3265723	3265754	32	AT2G07673.1	-666	0.520904	0.119671	hypo	CHG	gene:AT2G05155	329	AT2G07673.1	664	1	0	0	1	0	0	0	0	NA	NA	NA	promoter	2dpt_E2-clsy3L5vsE2-L5
1	14657306	14657332	27	AT1G39060.1	-44386	0.572684	0.287584	hypo	CHG	transposable_element_gene:AT1G39430	0	AT1G39060.1	44384	0	0	0	0	0	0	0	0	NA	NA	NA	intergenic	2dpt_E2-clsy3L5vsE2-L5
4	5949651	5949746	96	AT4G09360.1	9467	0.384993	0.141369	hypo	CHG	transposable_element_gene:AT4G09380	0	AT4G09360.1	6370	0	0	0	0	0	0	0	1	AT4TE25050	VANDAL6	DNA/MuDR	intergenic	2dpt_E2-clsy3L5vsE2-L5
2	5199345	5199377	33	AT2G12646.1	-30043	0.478623	0.394438	hypo	CHG	transposable_element_gene:AT2G12690	1494	AT2G12646.1	30041	0	0	0	0	0	0	0	1	AT2TE21295	VANDAL3	DNA/MuDR	intergenic	2dpt_E2-clsy3L5vsE2-L5
3	13703707	13703738	32	AT3G32980.1	-173610	0.484277	0.564632	hyper	CHG	transposable_element_gene:AT3G33084	23536	AT3G32980.1	173608	0	0	0	0	0	0	0	1	AT3TE55700	ATDNA12T3_2	DNA	intergenic	2dpt_E2-clsy3L5vsE2-L5
3	557666	557785	120	AT3G02610.1	1997	0.00487908	0.290156	hyper	CHH	gene:AT3G02610	0	AT3G02610.2	0	0	1	1	1	0	0	0	0	NA	NA	NA	exon	2dpt_E2-clsy3L5vsE2-L5
3	2259749	2259830	82	AT3G07140.1	-1274	0.569149	0.0079996	hypo	CHH	gene:AT3G07140	1273	AT3G07140.1	1272	0	0	0	0	0	0	0	1	AT3TE09505	ATDNAI27T9A	DNA/MuDR	intergenic	2dpt_E2-clsy3L5vsE2-L5
5	13357434	13357508	75	AT5G35080.1	-551	0.0482606	0.378881	hyper	CHH	gene:AT5G35080	549	AT5G35080.1	549	1	0	0	0	0	0	0	0	NA	NA	NA	promoter	2dpt_E2-clsy3L5vsE2-L5
3	8574634	8574705	72	AT3G23790.1	-346	0.00932667	0.360544	hyper	CHH	gene:AT3G23790	345	AT3G23790.1	344	1	0	0	0	0	0	0	0	NA	NA	NA	promoter	2dpt_E2-clsy3L5vsE2-L5
4	10351379	10351474	96	AT4G18890.1	-912	0.0155034	0.344407	hyper	CHH	gene:AT4G18890	911	AT4G18890.1	910	1	0	0	0	0	0	0	1	AT4TE47225	HELITRONY1B	RC/Helitron	promoter	2dpt_E2-clsy3L5vsE2-L5
3	4727840	4727912	73	AT3G14210.1	-1487	0.0566596	0.446363	hyper	CHH	gene:AT3G14210	1486	AT3G14210.1	1485	0	0	0	0	0	0	0	0	NA	NA	NA	intergenic	2dpt_E2-clsy3L5vsE2-L5
2	7905985	7906066	82	AT2G18170.1	3975	0.118794	0.535789	hyper	CHH	gene:AT2G18170	1707	AT2G18170.1	1706	0	0	0	0	0	0	0	0	NA	NA	NA	intergenic	2dpt_E2-clsy3L5vsE2-L5
5	15006602	15006670	69	AT5G37780.1	-336	0.00229642	0.374264	hyper	CHH	gene:AT5G37780	334	AT5G37780.1	334	1	0	0	1	0	0	0	1	AT5TE54145	ATREP3	RC/Helitron	promoter	2dpt_E2-clsy3L5vsE2-L5
1	28471122	28471195	74	AT1G75830.1	-1162	0.0858201	0.365522	hyper	CHH	gene:AT1G09583	829	AT1G75830.1	1160	0	0	0	0	0	0	0	0	NA	NA	NA	intergenic	2dpt_E2-clsy3L5vsE2-L5
3	9346603	9346656	54	AT3G25670.1	-180	0.00583318	0.31693	hyper	CHH	gene:AT3G25670	178	AT3G25670.1	178	1	0	0	0	0	0	0	1	AT3TE39040	HELITRONY3A	RC/Helitron	promoter	2dpt_E2-clsy3L5vsE2-L5
5	7753002	7753059	58	AT5G23100.1	-163	0.162313	0.541907	hyper	CHH	gene:AT5G23100	162	AT5G23100.1	161	1	0	0	0	0	0	0	0	NA	NA	NA	promoter	2dpt_E2-clsy3L5vsE2-L5
4	6647340	6647403	64	AT4G10810.1	-941	0.0164243	0.289355	hyper	CHH	gene:AT4G10820	605	AT4G10820.1	604	1	0	0	1	0	0	0	0	NA	NA	NA	promoter	2dpt_E2-clsy3L5vsE2-L5
1	17560864	17560902	39	AT1G47720.1	2033	0.0407882	0.373798	hyper	CHH	gene:AT1G47720	383	AT1G47720.1	382	0	0	0	1	0	0	0	0	NA	NA	NA	downstream	2dpt_E2-clsy3L5vsE2-L5
3	19298828	19298879	52	AT3G52020.1	-430	0.120483	0.514391	hyper	CHH	gene:AT3G52020	429	AT3G52020.1	428	1	0	0	1	0	0	0	0	NA	NA	NA	promoter	2dpt_E2-clsy3L5vsE2-L5
1	26196509	26196553	45	AT1G69640.1	-784	0.0693593	0.3924	hyper	CHH	gene:AT1G69640	782	AT1G69640.1	782	1	0	0	1	0	0	0	0	NA	NA	NA	promoter	2dpt_E2-clsy3L5vsE2-L5
2	8569809	8569849	41	AT2G19860.1	-758	0.151162	0.475206	hyper	CHH	gene:AT2G19850	0	AT2G19850.2	0	1	1	0	0	0	0	0	0	NA	NA	NA	exon	2dpt_E2-clsy3L5vsE2-L5
2	19143720	19143767	48	AT2G46630.1	-1451	0.00471207	0.28047	hyper	CHH	gene:AT2G46630	1450	AT2G46630.1	1449	0	0	0	0	0	0	0	0	NA	NA	NA	intergenic	2dpt_E2-clsy3L5vsE2-L5
1	28471038	28471085	48	AT1G75830.1	-1272	0.120537	0.435264	hyper	CHH	gene:AT1G09583	745	AT1G75830.1	1270	0	0	0	0	0	0	0	0	NA	NA	NA	intergenic	2dpt_E2-clsy3L5vsE2-L5
1	10330080	10330119	40	AT1G29550.1	-306	0.00328612	0.413473	hyper	CHH	gene:AT1G29550	305	AT1G29550.1	304	1	0	0	1	0	0	0	0	NA	NA	NA	promoter	2dpt_E2-clsy3L5vsE2-L5
1	23723906	23723946	41	AT1G63910.1	-2133	0.219754	0.574935	hyper	CHH	gene:AT1G63910	2131	AT1G63910.1	2131	0	0	0	0	0	0	0	1	AT1TE78110	HELITRONY3A	RC/Helitron	intergenic	2dpt_E2-clsy3L5vsE2-L5
4	9981882	9981928	47	AT4G17980.2	-1328	0.00847917	0.343413	hyper	CHH	gene:AT4G17980	1326	AT4G17980.2	1326	0	0	0	0	0	0	0	1	AT4TE45325	ATENSPM10	DNA/En-Spm	intergenic	2dpt_E2-clsy3L5vsE2-L5
3	21547621	21547664	44	AT3G58190.1	1909	0.0506506	0.356401	hyper	CHH	gene:AT3G58190	819	AT3G58190.1	818	0	0	0	1	0	0	0	0	NA	NA	NA	downstream	2dpt_E2-clsy3L5vsE2-L5
3	132483	132534	52	AT3G01350.1	-2391	0.0162345	0.372676	hyper	CHH	gene:AT3G00995	291	AT3G01345.1	1733	0	0	0	0	0	0	0	0	NA	NA	NA	intergenic	2dpt_E2-clsy3L5vsE2-L5
4	5883345	5883376	32	AT4G09260.1	-4216	0.213853	0.764405	hyper	CHH	transposable_element_gene:AT4G09255	1270	AT4G09260.1	4214	0	0	0	0	0	0	0	1	AT4TE24775	ARNOLDY2	DNA/MuDR	intergenic	2dpt_E2-clsy3L5vsE2-L5
4	1373195	1373242	48	AT4G03100.1	-918	0.0952324	0.368371	hyper	CHH	gene:AT4G03100	917	AT4G03100.1	916	1	0	0	0	0	0	0	1	AT4TE06990	ATREP10B	RC/Helitron	promoter	2dpt_E2-clsy3L5vsE2-L5
5	24100735	24100791	57	AT5G59810.1	-143	0.00623127	0.335114	hyper	CHH	gene:AT5G59810	141	AT5G59810.1	141	1	0	0	0	0	0	0	1	AT5TE86700	ATREP10B	RC/Helitron	promoter	2dpt_E2-clsy3L5vsE2-L5
3	9595617	9595663	47	AT3G26210.1	-335	0.0129989	0.414488	hyper	CHH	gene:AT3G26220	266	AT3G26220.1	265	1	0	0	1	0	0	0	0	NA	NA	NA	promoter	2dpt_E2-clsy3L5vsE2-L5
4	7944868	7944936	69	AT4G13660.1	-747	0.581188	0.044656	hypo	CHH	gene:AT4G13660	746	AT4G13660.1	745	1	0	0	1	0	0	0	1	AT4TE34950	ATDNAI27T9C	DNA/MuDR	promoter	2dpt_E2-clsy3L5vsE2-L5
2	19683610	19683655	46	AT2G48121.2	1795	0.0672072	0.33753	hyper	CHH	gene:AT2G48130	0	AT2G48130.6	0	0	1	1	0	0	0	0	0	NA	NA	NA	exon	2dpt_E2-clsy3L5vsE2-L5
4	379026	379065	40	AT4G00893.1	2391	0.00782903	0.306419	hyper	CHH	gene:AT4G03765	1	AT4G00893.1	726	0	0	0	1	0	0	0	0	NA	NA	NA	downstream	2dpt_E2-clsy3L5vsE2-L5
2	3014601	3014633	33	AT2G07240.1	-2269	0.623497	0.0566081	hypo	CHH	transposable_element_gene:AT2G07250	1192	AT2G07240.1	2267	0	0	0	0	0	0	0	1	AT2TE13145	ARNOLD4	DNA/MuDR	intergenic	2dpt_E2-clsy3L5vsE2-L5
2	14846655	14846691	37	AT2G35240.1	-297	0.213629	0.582222	hyper	CHH	gene:AT2G35250	0	AT2G35250.1	0	1	1	0	0	0	0	0	0	NA	NA	NA	exon	2dpt_E2-clsy3L5vsE2-L5
2	9432243	9432278	36	AT2G22180.1	3502	0.00127763	0.29685	hyper	CHH	gene:AT2G07545	0	AT2G22190.1	1336	0	0	0	1	1	1	0	0	NA	NA	NA	nc_rna	2dpt_E2-clsy3L5vsE2-L5
3	132622	132678	57	AT3G01350.1	-2247	0.176161	0.584272	hyper	CHH	gene:AT3G00995	147	AT3G01345.1	1872	0	0	0	0	0	0	0	0	NA	NA	NA	intergenic	2dpt_E2-clsy3L5vsE2-L5
4	8960407	8960450	44	AT4G15733.1	-1270	0.0679783	0.343077	hyper	CHH	gene:AT4G15733	1269	AT4G15733.1	1268	0	0	0	0	0	0	0	1	AT4TE40120	VANDAL6	DNA/MuDR	intergenic	2dpt_E2-clsy3L5vsE2-L5
5	13097046	13097084	39	AT5G34828.1	-2703	0.591812	0.026673	hypo	CHH	gene:AT5G05145	1653	AT5G34828.1	2701	0	0	0	0	0	0	0	1	AT5TE46610	VANDAL18NB	DNA/MuDR	intergenic	2dpt_E2-clsy3L5vsE2-L5
5	13472748	13472774	27	AT5G35200.1	-6599	0.180923	0.687944	hyper	CHH	transposable_element_gene:AT5G35207	265	AT5G35210.1	1420	0	0	0	0	0	0	0	1	AT5TE47765	ATDNAI27T9A	DNA/MuDR	intergenic	2dpt_E2-clsy3L5vsE2-L5
3	9853013	9853066	54	AT3G26782.1	2484	0.0507188	0.354383	hyper	CHH	gene:AT3G26782	148	AT3G26782.1	148	0	0	0	1	0	0	0	1	AT3TE41030	ATLINE1_5	LINE/L1	downstream	2dpt_E2-clsy3L5vsE2-L5
5	17085623	17085664	42	AT5G42640.1	-3031	0.646089	0.243444	hypo	CHH	gene:AT5G06345	868	AT5G42640.1	3029	0	0	0	1	0	0	0	1	AT5TE61705	ATDNAI27T9A	DNA/MuDR	downstream	2dpt_E2-clsy3L5vsE2-L5
3	11055090	11055117	28	AT3G29075.1	-2335	0.00525023	0.500499	hyper	CHH	transposable_element_gene:AT3G29076	1506	AT3G29075.1	2333	0	0	0	0	0	0	0	1	AT3TE45975	ATGP1	LTR/Gypsy	intergenic	2dpt_E2-clsy3L5vsE2-L5
4	379326	379354	29	AT4G00893.1	2102	0.0532106	0.367087	hyper	CHH	gene:AT4G03765	301	AT4G00893.1	437	0	0	0	1	0	0	0	0	NA	NA	NA	downstream	2dpt_E2-clsy3L5vsE2-L5
4	9048989	9049023	35	AT4G15970.1	-305	0.0372433	0.32013	hyper	CHH	gene:AT4G15970	304	AT4G15970.1	303	1	0	0	0	0	0	0	1	AT4TE40595	RathE3_cons	RathE3_cons	promoter	2dpt_E2-clsy3L5vsE2-L5
4	17317013	17317056	44	AT4G36740.1	-573	0.000859524	0.363824	hyper	CHH	gene:AT4G36740	571	AT4G36740.1	571	1	0	0	0	0	0	0	0	NA	NA	NA	promoter	2dpt_E2-clsy3L5vsE2-L5
5	17076744	17076781	38	AT5G42635.1	519	0.0924991	0.464038	hyper	CHH	gene:AT5G42635	18	AT5G42635.1	18	1	0	0	1	0	0	0	0	NA	NA	NA	promoter	2dpt_E2-clsy3L5vsE2-L5
1	3342578	3342615	38	AT1G10180.1	-951	0.728682	0.339478	hypo	CHH	gene:AT1G10180	949	AT1G10180.1	949	1	0	0	0	0	0	0	1	AT1TE10865	ATREP13	RC/Helitron	promoter	2dpt_E2-clsy3L5vsE2-L5
5	24370870	24370897	28	AT5G60630.1	-467	0.0332017	0.363067	hyper	CHH	gene:AT5G60640	0	AT5G60640.1	0	1	1	0	1	0	0	0	1	AT5TE87680	RP1_AT	DNA	exon	2dpt_E2-clsy3L5vsE2-L5
4	378962	378987	26	AT4G00893.1	2469	0.00330954	0.303016	hyper	CHH	gene:AT4G03765	0	AT4G00893.1	804	0	0	0	1	1	1	0	0	NA	NA	NA	nc_rna	2dpt_E2-clsy3L5vsE2-L5
1	19198126	19198161	36	AT1G51760.1	-1190	0.129388	0.420241	hyper	CHH	transposable_element_gene:AT1G51750	976	AT1G51760.1	1188	0	0	0	0	0	0	0	0	NA	NA	NA	intergenic	2dpt_E2-clsy3L5vsE2-L5
4	2269234	2269262	29	AT4G04555.1	-2436	0.0559312	0.455076	hyper	CHH	transposable_element_gene:AT4G04545	1348	AT4G04555.1	2434	0	0	0	0	0	0	0	1	AT4TE10570	ATDNAI27T9C	DNA/MuDR	intergenic	2dpt_E2-clsy3L5vsE2-L5
1	12907626	12907652	27	AT1G35220.2	-1196	0.233494	0.725302	hyper	CHH	gene:AT1G06827	217	AT1G35220.2	1194	0	0	0	0	0	0	0	1	AT1TE42080	LIMPET1	DNA/MuDR	intergenic	2dpt_E2-clsy3L5vsE2-L5
2	9518332	9518372	41	AT2G22426.1	1424	0.043049	0.316448	hyper	CHH	gene:AT2G22426	945	AT2G22426.1	945	0	0	0	1	0	0	0	0	NA	NA	NA	downstream	2dpt_E2-clsy3L5vsE2-L5
3	16087604	16087631	28	AT3G44460.1	-5699	0.542059	0.0946447	hypo	CHH	transposable_element_gene:AT3G44470	1035	AT3G44480.2	2827	0	0	0	0	0	0	0	1	AT3TE65100	ARNOLD1	DNA/MuDR	intergenic	2dpt_E2-clsy3L5vsE2-L5
2	17307666	17307703	38	AT2G41500.2	-241	0.142172	0.502229	hyper	CHH	gene:AT2G41500	239	AT2G41500.2	239	1	0	0	0	0	0	0	0	NA	NA	NA	promoter	2dpt_E2-clsy3L5vsE2-L5
4	7267437	7267470	34	AT4G12140.1	-284	0.148725	0.461435	hyper	CHH	gene:AT4G12140	282	AT4G12140.1	282	1	0	0	0	0	0	0	1	AT4TE31645	ATREP10D	RC/Helitron	promoter	2dpt_E2-clsy3L5vsE2-L5
1	14660091	14660130	40	AT1G39060.1	-41588	0.453448	0.0196524	hypo	CHH	transposable_element_gene:AT1G39510	2151	AT1G39060.1	41586	0	0	0	0	0	0	0	0	NA	NA	NA	intergenic	2dpt_E2-clsy3L5vsE2-L5
3	15271661	15271689	29	AT3G43340.1	14163	0.0144443	0.442423	hyper	CHH	transposable_element_gene:AT3G43315	147	AT3G43340.1	13170	0	0	0	0	0	0	0	1	AT3TE62080	VANDAL18NB	DNA/MuDR	intergenic	2dpt_E2-clsy3L5vsE2-L5
4	10189688	10189731	44	AT4G18440.1	-708	0.0793805	0.282545	hyper	CHH	gene:AT4G18450	499	AT4G18450.1	498	1	0	0	1	0	0	0	0	NA	NA	NA	promoter	2dpt_E2-clsy3L5vsE2-L5
1	27240967	27241001	35	AT1G72360.2	-695	0.163543	0.524904	hyper	CHH	gene:AT1G72360	694	AT1G72360.2	693	1	0	0	0	0	0	0	1	AT1TE89135	ATREP2	RC/Helitron	promoter	2dpt_E2-clsy3L5vsE2-L5
1	25266059	25266090	32	AT1G67450.1	-73	0.397113	0.706073	hyper	CHH	gene:AT1G67450	72	AT1G67450.1	71	1	0	0	0	0	0	0	0	NA	NA	NA	promoter	2dpt_E2-clsy3L5vsE2-L5
1	20509265	20509290	26	AT1G54980.1	-911	0.171351	0.58951	hyper	CHH	gene:AT1G54980	909	AT1G54980.1	909	1	0	0	0	0	0	0	1	AT1TE67755	ATREP2A	RC/Helitron	promoter	2dpt_E2-clsy3L5vsE2-L5
3	9471299	9471324	26	AT3G25882.1	-261	0.070468	0.471845	hyper	CHH	gene:AT3G25882	259	AT3G25882.1	259	1	0	0	0	0	0	0	1	AT3TE39540	ATENSPM5	DNA/En-Spm	promoter	2dpt_E2-clsy3L5vsE2-L5
4	10049950	10049985	36	AT4G18150.1	-226	0.0594971	0.293929	hyper	CHH	gene:AT4G18150	225	AT4G18150.1	224	1	0	0	0	0	0	0	0	NA	NA	NA	promoter	2dpt_E2-clsy3L5vsE2-L5
3	14183818	14183863	46	AT3G41762.1	13003	0.0431464	0.467146	hyper	CHH	gene:AT3G00650	7824	AT3G41762.1	11582	0	0	0	0	0	0	0	0	NA	NA	NA	intergenic	2dpt_E2-clsy3L5vsE2-L5
5	18119690	18119721	32	AT5G44870.2	5231	0.503558	0.0448842	hypo	CHH	gene:AT5G44870	683	AT5G44870.2	683	0	0	0	1	0	0	0	1	AT5TE65330	VANDAL14	DNA/MuDR	downstream	2dpt_E2-clsy3L5vsE2-L5
5	17498432	17498459	28	AT5G43550.1	542	0.0980335	0.39711	hyper	CHH	gene:AT5G43550	168	AT5G43550.1	168	0	0	0	1	0	0	0	0	NA	NA	NA	downstream	2dpt_E2-clsy3L5vsE2-L5
5	14994519	14994555	37	AT5G37750.1	-1202	0.21701	0.434322	hyper	CHH	gene:AT5G37740	737	AT5G37740.1	737	0	0	0	1	0	0	0	1	AT5TE54085	ATREP13	RC/Helitron	downstream	2dpt_E2-clsy3L5vsE2-L5
4	1366140	1366168	29	AT4G03080.1	-643	0.109025	0.360017	hyper	CHH	gene:AT4G03090	0	AT4G03090.3	0	1	1	0	0	0	0	0	1	AT4TE06950	ATTIRX1C	DNA	exon	2dpt_E2-clsy3L5vsE2-L5
1	24907789	24907817	29	AT1G66770.1	-554	0.052283	0.351274	hyper	CHH	gene:AT1G66770	552	AT1G66770.1	552	1	0	0	0	0	0	0	1	AT1TE81825	HELITRONY3	RC/Helitron	promoter	2dpt_E2-clsy3L5vsE2-L5
1	10568565	10568594	30	AT1G30100.1	-2716	0.00805238	0.313905	hyper	CHH	gene:AT1G30100	2715	AT1G30100.1	2714	0	0	0	0	0	0	0	1	AT1TE34170	ATREP6	RC/Helitron	intergenic	2dpt_E2-clsy3L5vsE2-L5
1	13437860	13437889	30	AT1G36030.1	1276	0.0531418	0.435959	hyper	CHH	gene:AT1G36030	1031	AT1G36030.1	1031	0	0	0	0	0	0	0	1	AT1TE43960	ATREP11	RC/Helitron	intergenic	2dpt_E2-clsy3L5vsE2-L5
1	18301111	18301140	30	AT1G49435.1	-1250	0.415225	0.128885	hypo	CHH	gene:AT1G49435	1248	AT1G49435.1	1248	0	0	0	0	0	0	0	1	AT1TE60640	ARNOLDY2	DNA/MuDR	intergenic	2dpt_E2-clsy3L5vsE2-L5
3	2814641	2814695	55	AT3G09180.2	-4345	0.427158	0.0460638	hypo	CHH	transposable_element_gene:AT3G09170	0	AT3G09180.2	4343	0	0	0	0	0	0	0	1	AT3TE11850	VANDAL16	DNA/MuDR	intergenic	2dpt_E2-clsy3L5vsE2-L5
1	25697261	25697287	27	AT1G68490.1	3814	0.460203	0.0354313	hypo	CHH	gene:AT1G68490	1010	AT1G68490.1	1010	0	0	0	0	0	0	0	1	AT1TE84245	SIMPLEGUY1	DNA/Harbinger	intergenic	2dpt_E2-clsy3L5vsE2-L5
2	5231347	5231384	38	AT2G12875.1	60087	0.453148	0.0794769	hypo	CHH	transposable_element_gene:AT2G12750	350	AT2G12875.1	58025	0	0	0	0	0	0	0	1	AT2TE21360	ATGP1	LTR/Gypsy	intergenic	2dpt_E2-clsy3L5vsE2-L5
3	8623791	8623819	29	AT3G23880.1	-578	0.122647	0.404314	hyper	CHH	gene:AT3G23880	576	AT3G23880.1	576	1	0	0	0	0	0	0	0	NA	NA	NA	promoter	2dpt_E2-clsy3L5vsE2-L5
3	3811036	3811066	31	AT3G11980.1	-3165	0.400592	0.00898582	hypo	CHH	transposable_element_gene:AT3G11970	0	AT3G11980.1	3163	0	0	0	0	0	0	0	1	AT3TE16035	ATGP3	LTR/Gypsy	intergenic	2dpt_E2-clsy3L5vsE2-L5
5	9759813	9759845	33	AT5G27607.1	-748	0.316577	0.0787591	hypo	CHH	gene:AT5G27607	747	AT5G27607.1	746	1	0	0	0	0	0	0	1	AT5TE35470	ATREP11	RC/Helitron	promoter	2dpt_E2-clsy3L5vsE2-L5
5	11329467	11329492	26	AT5G30341.1	-36495	0.0080783	0.385445	hyper	CHH	transposable_element_gene:AT5G29975	0	AT5G30341.1	36493	0	0	0	0	0	0	0	1	AT5TE41070	ATHILA6A	LTR/Gypsy	intergenic	2dpt_E2-clsy3L5vsE2-L5
4	8959876	8960099	224	AT4G15733.1	-1621	0.0407209	0.502351	hyper	allC	gene:AT4G15733	1620	AT4G15733.1	1619	0	0	0	0	0	0	0	0	NA	NA	NA	intergenic	2dpt_E2-clsy3L5vsE2-L5
4	2735328	2735470	143	AT4G05380.1	-639	0.0804254	0.514122	hyper	allC	gene:AT4G05380	638	AT4G05380.1	637	1	0	0	0	0	0	0	0	NA	NA	NA	promoter	2dpt_E2-clsy3L5vsE2-L5
1	28515954	28516124	171	AT1G75945.1	-39	0.0059546	0.322072	hyper	allC	gene:AT1G75945	37	AT1G75945.1	37	1	0	0	0	0	0	0	1	AT1TE93275	HELITRON1	RC/Helitron	promoter	2dpt_E2-clsy3L5vsE2-L5
1	28515117	28515228	112	AT1G75945.1	689	0.00491202	0.426054	hyper	allC	gene:AT1G75945	16	AT1G75945.1	15	0	0	0	1	0	0	0	1	AT1TE93275	HELITRON1	RC/Helitron	downstream	2dpt_E2-clsy3L5vsE2-L5
3	557656	557790	135	AT3G02610.1	1987	0.00666914	0.318889	hyper	allC	gene:AT3G02610	0	AT3G02610.2	0	0	1	1	1	0	0	0	0	NA	NA	NA	exon	2dpt_E2-clsy3L5vsE2-L5
5	19830053	19830150	98	AT5G48905.1	-1105	0.0185786	0.339621	hyper	allC	gene:AT5G07295	81	AT5G48900.1	912	0	0	0	1	0	0	0	0	NA	NA	NA	downstream	2dpt_E2-clsy3L5vsE2-L5
5	13357434	13357508	75	AT5G35080.1	-551	0.0681599	0.451571	hyper	allC	gene:AT5G35080	549	AT5G35080.1	549	1	0	0	0	0	0	0	0	NA	NA	NA	promoter	2dpt_E2-clsy3L5vsE2-L5
5	15006602	15006678	77	AT5G37780.1	-336	0.00301722	0.424602	hyper	allC	gene:AT5G37780	334	AT5G37780.1	334	1	0	0	1	0	0	0	1	AT5TE54145	ATREP3	RC/Helitron	promoter	2dpt_E2-clsy3L5vsE2-L5
4	10351379	10351479	101	AT4G18890.1	-907	0.032608	0.38983	hyper	allC	gene:AT4G18890	906	AT4G18890.1	905	1	0	0	0	0	0	0	1	AT4TE47225	HELITRONY1B	RC/Helitron	promoter	2dpt_E2-clsy3L5vsE2-L5
2	6443195	6443255	61	AT2G14945.1	-4052	0.00396412	0.373352	hyper	allC	gene:AT2G06305	2906	AT2G14945.1	4050	0	0	0	0	0	0	0	1	AT2TE26290	RathE3_cons	RathE3_cons	intergenic	2dpt_E2-clsy3L5vsE2-L5
4	17316969	17317056	88	AT4G36740.1	-529	0.0118638	0.34691	hyper	allC	gene:AT4G36740	527	AT4G36740.1	527	1	0	0	0	0	0	0	0	NA	NA	NA	promoter	2dpt_E2-clsy3L5vsE2-L5
3	557823	557917	95	AT3G02610.1	2154	0.010152	0.284986	hyper	allC	gene:AT3G02610	99	AT3G02610.2	99	0	0	0	1	0	0	0	0	NA	NA	NA	downstream	2dpt_E2-clsy3L5vsE2-L5
1	22985344	22985431	88	AT1G62210.1	-571	0.143792	0.442086	hyper	allC	gene:AT1G62210	570	AT1G62210.1	569	1	0	0	0	0	0	0	0	NA	NA	NA	promoter	2dpt_E2-clsy3L5vsE2-L5
3	8574619	8574705	87	AT3G23790.1	-346	0.0108386	0.366294	hyper	allC	gene:AT3G23790	345	AT3G23790.1	344	1	0	0	0	0	0	0	0	NA	NA	NA	promoter	2dpt_E2-clsy3L5vsE2-L5
3	9595593	9595668	76	AT3G26210.1	-311	0.0576894	0.385087	hyper	allC	gene:AT3G26220	261	AT3G26220.1	260	1	0	0	1	0	0	0	0	NA	NA	NA	promoter	2dpt_E2-clsy3L5vsE2-L5
1	24082311	24082391	81	AT1G64790.3	-129	0.172704	0.469017	hyper	allC	gene:AT1G64790	0	AT1G64790.2	0	1	0	1	0	0	0	0	0	NA	NA	NA	intron	2dpt_E2-clsy3L5vsE2-L5
3	132473	132534	62	AT3G01350.1	-2391	0.0877634	0.512143	hyper	allC	gene:AT3G00995	291	AT3G01345.1	1723	0	0	0	0	0	0	0	0	NA	NA	NA	intergenic	2dpt_E2-clsy3L5vsE2-L5
1	10330080	10330119	40	AT1G29550.1	-306	0.00621345	0.47236	hyper	allC	gene:AT1G29550	305	AT1G29550.1	304	1	0	0	1	0	0	0	0	NA	NA	NA	promoter	2dpt_E2-clsy3L5vsE2-L5
4	379026	379083	58	AT4G00893.1	2373	0.00760391	0.376238	hyper	allC	gene:AT4G03765	1	AT4G00893.1	708	0	0	0	1	0	0	0	0	NA	NA	NA	downstream	2dpt_E2-clsy3L5vsE2-L5
3	132622	132678	57	AT3G01350.1	-2247	0.181449	0.645195	hyper	allC	gene:AT3G00995	147	AT3G01345.1	1872	0	0	0	0	0	0	0	0	NA	NA	NA	intergenic	2dpt_E2-clsy3L5vsE2-L5
3	4727838	4727912	75	AT3G14210.1	-1487	0.0704949	0.462391	hyper	allC	gene:AT3G14210	1486	AT3G14210.1	1485	0	0	0	0	0	0	0	0	NA	NA	NA	intergenic	2dpt_E2-clsy3L5vsE2-L5
4	2651551	2651581	31	AT4G05140.1	1628	0.383125	0.00243187	hypo	allC	gene:AT4G05140	0	AT4G05140.1	0	0	1	0	0	0	0	0	0	NA	NA	NA	exon	2dpt_E2-clsy3L5vsE2-L5
1	17560855	17560905	51	AT1G47720.1	2030	0.0397708	0.367303	hyper	allC	gene:AT1G47720	380	AT1G47720.1	379	0	0	0	1	0	0	0	0	NA	NA	NA	downstream	2dpt_E2-clsy3L5vsE2-L5
3	19298828	19298884	57	AT3G52020.1	-425	0.128717	0.541177	hyper	allC	gene:AT3G52020	424	AT3G52020.1	423	1	0	0	1	0	0	0	0	NA	NA	NA	promoter	2dpt_E2-clsy3L5vsE2-L5
1	7766454	7766511	58	AT1G22040.1	-1413	0.119424	0.407528	hyper	allC	gene:AT1G08955	0	AT1G22040.1	1411	0	0	0	0	0	0	0	1	AT1TE24975	ATSINE2A	SINE	intergenic	2dpt_E2-clsy3L5vsE2-L5
2	7905985	7906066	82	AT2G18170.1	3975	0.150142	0.55391	hyper	allC	gene:AT2G18170	1707	AT2G18170.1	1706	0	0	0	0	0	0	0	0	NA	NA	NA	intergenic	2dpt_E2-clsy3L5vsE2-L5
1	28515471	28515508	38	AT1G75945.1	409	0.00957419	0.323364	hyper	allC	gene:AT1G75945	0	AT1G75945.1	0	0	1	1	0	0	0	0	1	AT1TE93275	HELITRON1	RC/Helitron	exon	2dpt_E2-clsy3L5vsE2-L5
4	5551998	5552044	47	AT4G08690.2	1019	0.0258717	0.368023	hyper	allC	gene:AT4G08690	0	AT4G08690.3	0	0	1	0	1	0	0	0	0	NA	NA	NA	exon	2dpt_E2-clsy3L5vsE2-L5
1	26196395	26196439	45	AT1G69640.1	-670	0.102801	0.453223	hyper	allC	gene:AT1G69640	668	AT1G69640.1	668	1	0	0	0	0	0	0	0	NA	NA	NA	promoter	2dpt_E2-clsy3L5vsE2-L5
3	557943	557988	46	AT3G02620.2	-2194	0.0261034	0.355182	hyper	allC	gene:AT3G02610	219	AT3G02610.2	219	0	0	0	1	0	0	0	0	NA	NA	NA	downstream	2dpt_E2-clsy3L5vsE2-L5
3	2259749	2259781	33	AT3G07140.1	-1323	0.657244	0.0171515	hypo	allC	gene:AT3G07140	1322	AT3G07140.1	1321	0	0	0	0	0	0	0	1	AT3TE09505	ATDNAI27T9A	DNA/MuDR	intergenic	2dpt_E2-clsy3L5vsE2-L5
5	13357266	13357305	40	AT5G35080.1	-383	0.12243	0.488599	hyper	allC	gene:AT5G35080	381	AT5G35080.1	381	1	0	0	0	0	0	0	0	NA	NA	NA	promoter	2dpt_E2-clsy3L5vsE2-L5
1	28515048	28515089	42	AT1G75945.1	828	0.00395866	0.382527	hyper	allC	gene:AT1G75945	155	AT1G75945.1	154	0	0	0	1	0	0	0	1	AT1TE93275	HELITRON1	RC/Helitron	downstream	2dpt_E2-clsy3L5vsE2-L5
5	24100735	24100791	57	AT5G59810.1	-143	0.0112105	0.360274	hyper	allC	gene:AT5G59810	141	AT5G59810.1	141	1	0	0	0	0	0	0	1	AT5TE86700	ATREP10B	RC/Helitron	promoter	2dpt_E2-clsy3L5vsE2-L5
5	7753002	7753059	58	AT5G23100.1	-163	0.181388	0.557522	hyper	allC	gene:AT5G23100	162	AT5G23100.1	161	1	0	0	0	0	0	0	0	NA	NA	NA	promoter	2dpt_E2-clsy3L5vsE2-L5
4	9048989	9049043	55	AT4G15970.1	-285	0.0389711	0.316046	hyper	allC	gene:AT4G15970	284	AT4G15970.1	283	1	0	0	0	0	0	0	1	AT4TE40595	RathE3_cons	RathE3_cons	promoter	2dpt_E2-clsy3L5vsE2-L5
2	2754093	2754135	43	AT2G06845.1	652	0.378445	0.0796347	hypo	allC	gene:AT2G06845	0	AT2G06845.1	0	0	1	0	0	0	0	0	0	NA	NA	NA	exon	2dpt_E2-clsy3L5vsE2-L5
1	28515410	28515441	32	AT1G75945.1	476	0.0089215	0.302037	hyper	allC	gene:AT1G75945	0	AT1G75945.1	0	0	1	0	0	0	0	0	1	AT1TE93275	HELITRON1	RC/Helitron	exon	2dpt_E2-clsy3L5vsE2-L5
2	9432227	9432278	52	AT2G22180.1	3486	0.00306563	0.297304	hyper	allC	gene:AT2G07545	0	AT2G22190.1	1336	0	0	0	1	1	1	0	0	NA	NA	NA	nc_rna	2dpt_E2-clsy3L5vsE2-L5
4	6281688	6281713	26	AT4G10040.1	4742	0.233074	0.600905	hyper	allC	gene:AT4G10050	2594	AT4G10050.1	2593	0	0	0	0	0	0	0	0	NA	NA	NA	intergenic	2dpt_E2-clsy3L5vsE2-L5
1	26196506	26196553	48	AT1G69640.1	-781	0.0704152	0.406195	hyper	allC	gene:AT1G69640	779	AT1G69640.1	779	1	0	0	1	0	0	0	0	NA	NA	NA	promoter	2dpt_E2-clsy3L5vsE2-L5
1	9812027	9812076	50	AT1G28120.1	3485	0.0187777	0.315618	hyper	allC	gene:AT1G28120	853	AT1G28120.1	852	0	0	0	1	0	0	0	0	NA	NA	NA	downstream	2dpt_E2-clsy3L5vsE2-L5
1	23947024	23947077	54	AT1G64480.3	2675	0.0956173	0.377079	hyper	allC	gene:AT1G64480	716	AT1G64480.1	715	0	0	0	1	0	0	0	1	AT1TE78780	HELITRONY3A	RC/Helitron	downstream	2dpt_E2-clsy3L5vsE2-L5
2	6360638	6360672	35	AT2G14825.1	-1739	0.00343476	0.309482	hyper	allC	gene:AT2G14820	0	AT2G14820.2	0	0	0	1	0	0	0	0	0	NA	NA	NA	intron	2dpt_E2-clsy3L5vsE2-L5
3	9346603	9346656	54	AT3G25670.1	-180	0.00803986	0.318673	hyper	allC	gene:AT3G25670	178	AT3G25670.1	178	1	0	0	0	0	0	0	1	AT3TE39040	HELITRONY3A	RC/Helitron	promoter	2dpt_E2-clsy3L5vsE2-L5
2	6830308	6830345	38	AT2G15680.1	-650	0.179642	0.54752	hyper	allC	gene:AT2G15680	649	AT2G15680.1	648	1	0	0	1	0	0	0	0	NA	NA	NA	promoter	2dpt_E2-clsy3L5vsE2-L5
4	501949	501974	26	AT4G01180.1	1421	0.388572	0.0307446	hypo	allC	gene:AT4G01180	0	AT4G01180.1	0	0	1	0	0	0	0	0	0	NA	NA	NA	exon	2dpt_E2-clsy3L5vsE2-L5
1	23723906	23723946	41	AT1G63910.1	-2133	0.233786	0.585401	hyper	allC	gene:AT1G63910	2131	AT1G63910.1	2131	0	0	0	0	0	0	0	1	AT1TE78110	HELITRONY3A	RC/Helitron	intergenic	2dpt_E2-clsy3L5vsE2-L5
2	2148387	2148420	34	AT2G05720.1	1197	0.068002	0.615788	hyper	allC	gene:AT2G05720	171	AT2G05720.1	171	0	0	0	1	0	0	0	0	NA	NA	NA	downstream	2dpt_E2-clsy3L5vsE2-L5
4	9981882	9981928	47	AT4G17980.2	-1328	0.0109763	0.342703	hyper	allC	gene:AT4G17980	1326	AT4G17980.2	1326	0	0	0	0	0	0	0	1	AT4TE45325	ATENSPM10	DNA/En-Spm	intergenic	2dpt_E2-clsy3L5vsE2-L5
2	8569809	8569849	41	AT2G19860.1	-758	0.152564	0.476756	hyper	allC	gene:AT2G19850	0	AT2G19850.2	0	1	1	0	0	0	0	0	0	NA	NA	NA	exon	2dpt_E2-clsy3L5vsE2-L5
2	19143720	19143767	48	AT2G46630.1	-1451	0.00595263	0.281741	hyper	allC	gene:AT2G46630	1450	AT2G46630.1	1449	0	0	0	0	0	0	0	0	NA	NA	NA	intergenic	2dpt_E2-clsy3L5vsE2-L5
4	1373195	1373242	48	AT4G03100.1	-918	0.0973402	0.36733	hyper	allC	gene:AT4G03100	917	AT4G03100.1	916	1	0	0	0	0	0	0	1	AT4TE06990	ATREP10B	RC/Helitron	promoter	2dpt_E2-clsy3L5vsE2-L5
2	7367247	7367275	29	AT2G16970.6	-2177	0.350365	0.0262322	hypo	allC	gene:AT2G16960	0	AT2G16960.2	0	0	1	1	0	0	0	0	0	NA	NA	NA	exon	2dpt_E2-clsy3L5vsE2-L5
2	1912851	1912883	33	AT2G05250.1	3775	0.0807509	0.500255	hyper	allC	gene:AT2G05250	407	AT2G05250.1	406	0	0	0	1	0	0	0	0	NA	NA	NA	downstream	2dpt_E2-clsy3L5vsE2-L5
3	451799	451851	53	AT3G02270.1	-793	0.0917504	0.397305	hyper	allC	gene:AT3G01125	616	AT3G02270.1	791	1	0	0	1	0	0	0	0	NA	NA	NA	promoter	2dpt_E2-clsy3L5vsE2-L5
4	5883345	5883376	32	AT4G09260.1	-4216	0.217515	0.768383	hyper	allC	transposable_element_gene:AT4G09255	1270	AT4G09260.1	4214	0	0	0	0	0	0	0	1	AT4TE24775	ARNOLDY2	DNA/MuDR	intergenic	2dpt_E2-clsy3L5vsE2-L5
1	958535	958568	34	AT1G03800.1	-153	0.178113	0.515277	hyper	allC	gene:AT1G03800	151	AT1G03800.1	151	1	0	0	0	0	0	0	0	NA	NA	NA	promoter	2dpt_E2-clsy3L5vsE2-L5
2	584518	584550	33	AT2G02220.1	2852	0.49986	0.141665	hypo	allC	gene:AT2G02220	0	AT2G02220.1	0	0	1	0	0	0	0	0	0	NA	NA	NA	exon	2dpt_E2-clsy3L5vsE2-L5
1	19198126	19198161	36	AT1G51760.1	-1190	0.154232	0.451329	hyper	allC	transposable_element_gene:AT1G51750	976	AT1G51760.1	1188	0	0	0	0	0	0	0	0	NA	NA	NA	intergenic	2dpt_E2-clsy3L5vsE2-L5
2	9595984	9596027	44	AT2G22600.1	-499	0.147053	0.449777	hyper	allC	gene:AT2G22600	498	AT2G22600.1	497	1	0	0	0	0	0	0	0	NA	NA	NA	promoter	2dpt_E2-clsy3L5vsE2-L5
4	2036957	2037004	48	AT4G04220.1	3791	0.0415096	0.312578	hyper	allC	gene:AT4G04223	0	AT4G04220.1	1010	0	0	0	0	1	0	0	0	NA	NA	NA	nc_rna	2dpt_E2-clsy3L5vsE2-L5
4	2734891	2734918	28	AT4G05380.1	-1191	0.0803994	0.332807	hyper	allC	gene:AT4G05380	1190	AT4G05380.1	1189	0	0	0	0	0	0	0	1	AT4TE12750	ATREP11	RC/Helitron	intergenic	2dpt_E2-clsy3L5vsE2-L5
5	13472748	13472777	30	AT5G35200.1	-6599	0.213575	0.675578	hyper	allC	transposable_element_gene:AT5G35207	265	AT5G35210.1	1417	0	0	0	0	0	0	0	1	AT5TE47765	ATDNAI27T9A	DNA/MuDR	intergenic	2dpt_E2-clsy3L5vsE2-L5
2	9558571	9558598	28	AT2G22490.1	-2405	0.139889	0.469299	hyper	allC	gene:AT2G07605	1756	AT2G22490.1	2403	0	0	0	0	0	0	0	0	NA	NA	NA	intergenic	2dpt_E2-clsy3L5vsE2-L5
4	7944868	7944936	69	AT4G13660.1	-747	0.585426	0.0534943	hypo	allC	gene:AT4G13660	746	AT4G13660.1	745	1	0	0	1	0	0	0	1	AT4TE34950	ATDNAI27T9C	DNA/MuDR	promoter	2dpt_E2-clsy3L5vsE2-L5
5	17085623	17085667	45	AT5G42640.1	-3028	0.679852	0.302296	hypo	allC	gene:AT5G06345	868	AT5G42640.1	3026	0	0	0	1	0	0	0	1	AT5TE61705	ATDNAI27T9A	DNA/MuDR	downstream	2dpt_E2-clsy3L5vsE2-L5
5	17327280	17327318	39	AT5G43155.1	-1142	0.0255058	0.308039	hyper	allC	gene:AT5G06475	415	AT5G43155.1	1140	0	0	0	1	0	0	0	0	NA	NA	NA	downstream	2dpt_E2-clsy3L5vsE2-L5
4	10189688	10189731	44	AT4G18440.1	-708	0.118348	0.337796	hyper	allC	gene:AT4G18450	499	AT4G18450.1	498	1	0	0	1	0	0	0	0	NA	NA	NA	promoter	2dpt_E2-clsy3L5vsE2-L5
2	3014601	3014633	33	AT2G07240.1	-2269	0.628159	0.065208	hypo	allC	transposable_element_gene:AT2G07250	1192	AT2G07240.1	2267	0	0	0	0	0	0	0	1	AT2TE13145	ARNOLD4	DNA/MuDR	intergenic	2dpt_E2-clsy3L5vsE2-L5
5	21015613	21015660	48	AT5G51740.2	-1181	0.499751	0.266897	hypo	allC	gene:AT5G07785	980	AT5G51740.2	1179	0	0	0	1	0	0	0	1	AT5TE75705	ATHATN10	DNA/HAT	downstream	2dpt_E2-clsy3L5vsE2-L5
4	4796674	4796719	46	AT4G07950.1	-1122	0.0277248	0.263515	hyper	allC	gene:AT4G05275	44	AT4G07950.1	1120	0	0	0	1	0	0	0	0	NA	NA	NA	downstream	2dpt_E2-clsy3L5vsE2-L5
5	17076742	17076781	40	AT5G42635.1	517	0.103223	0.477237	hyper	allC	gene:AT5G42635	16	AT5G42635.1	16	1	0	0	1	0	0	0	0	NA	NA	NA	promoter	2dpt_E2-clsy3L5vsE2-L5
2	2257098	2257126	29	AT2G05900.1	130	0.340775	0.0329777	hypo	allC	gene:AT2G05900	0	AT2G05900.1	0	0	1	0	0	0	0	0	0	NA	NA	NA	exon	2dpt_E2-clsy3L5vsE2-L5
5	13097046	13097084	39	AT5G34828.1	-2703	0.597611	0.0341117	hypo	allC	gene:AT5G05145	1653	AT5G34828.1	2701	0	0	0	0	0	0	0	1	AT5TE46610	VANDAL18NB	DNA/MuDR	intergenic	2dpt_E2-clsy3L5vsE2-L5
1	1480410	1480452	43	AT1G05136.1	1489	0.191789	0.00725202	hypo	allC	gene:AT1G08865	0	AT1G05136.1	1346	0	0	0	0	0	0	0	0	NA	NA	NA	intergenic	2dpt_E2-clsy3L5vsE2-L5
4	2734945	2734970	26	AT4G05380.1	-1139	0.079635	0.385093	hyper	allC	gene:AT4G05380	1138	AT4G05380.1	1137	0	0	0	0	0	0	0	1	AT4TE12755	VANDAL6	DNA/MuDR	intergenic	2dpt_E2-clsy3L5vsE2-L5
1	23533234	23533261	28	AT1G63460.1	-1685	0.356221	0.0905251	hypo	allC	gene:AT1G63450	0	AT1G63450.1	0	0	1	0	0	0	0	0	0	NA	NA	NA	exon	2dpt_E2-clsy3L5vsE2-L5
1	4597295	4597328	34	AT1G13400.1	-239	0.0654341	0.355919	hyper	allC	gene:AT1G13400	238	AT1G13400.1	237	1	0	0	0	0	0	0	0	NA	NA	NA	promoter	2dpt_E2-clsy3L5vsE2-L5
3	12799509	12799537	29	AT3G31430.1	-2639	0.127145	0.373016	hyper	allC	transposable_element_gene:AT3G31440	786	AT3G31430.1	2637	0	0	0	0	0	0	0	0	NA	NA	NA	intergenic	2dpt_E2-clsy3L5vsE2-L5
3	11055090	11055117	28	AT3G29075.1	-2335	0.0137776	0.505326	hyper	allC	transposable_element_gene:AT3G29076	1506	AT3G29075.1	2333	0	0	0	0	0	0	0	1	AT3TE45975	ATGP1	LTR/Gypsy	intergenic	2dpt_E2-clsy3L5vsE2-L5
1	3342578	3342615	38	AT1G10180.1	-951	0.731024	0.341137	hypo	allC	gene:AT1G10180	949	AT1G10180.1	949	1	0	0	0	0	0	0	1	AT1TE10865	ATREP13	RC/Helitron	promoter	2dpt_E2-clsy3L5vsE2-L5
3	18359787	18359815	29	AT3G49520.1	205	0.148171	0.399673	hyper	allC	gene:AT3G49520	0	AT3G49520.1	0	0	1	0	0	0	0	0	0	NA	NA	NA	exon	2dpt_E2-clsy3L5vsE2-L5
2	409268	409295	28	AT2G01905.1	-1026	0.363364	0.0376263	hypo	allC	gene:AT2G01900	64	AT2G01900.3	64	0	0	0	1	0	0	0	0	NA	NA	NA	downstream	2dpt_E2-clsy3L5vsE2-L5
5	13357355	13357394	40	AT5G35080.1	-472	0.0586183	0.413335	hyper	allC	gene:AT5G35080	470	AT5G35080.1	470	1	0	0	0	0	0	0	0	NA	NA	NA	promoter	2dpt_E2-clsy3L5vsE2-L5
2	7875344	7875374	31	AT2G18120.2	2640	0.107499	0.410036	hyper	allC	gene:AT2G18120	1169	AT2G18120.1	1168	0	0	0	0	0	0	0	0	NA	NA	NA	intergenic	2dpt_E2-clsy3L5vsE2-L5
5	24370870	24370897	28	AT5G60630.1	-467	0.035343	0.365118	hyper	allC	gene:AT5G60640	0	AT5G60640.1	0	1	1	0	1	0	0	0	1	AT5TE87680	RP1_AT	DNA	exon	2dpt_E2-clsy3L5vsE2-L5
2	11582535	11582563	29	AT2G27120.2	1323	0.196911	0.00824756	hypo	allC	gene:AT2G27120	0	AT2G27120.2	0	0	1	0	0	0	0	0	0	NA	NA	NA	exon	2dpt_E2-clsy3L5vsE2-L5
4	10218680	10218705	26	AT4G18530.3	545	0.287411	0.0250426	hypo	allC	gene:AT4G18530	0	AT4G18530.3	0	0	1	0	0	0	0	0	0	NA	NA	NA	exon	2dpt_E2-clsy3L5vsE2-L5
1	12907626	12907652	27	AT1G35220.2	-1196	0.244122	0.732049	hyper	allC	gene:AT1G06827	217	AT1G35220.2	1194	0	0	0	0	0	0	0	1	AT1TE42080	LIMPET1	DNA/MuDR	intergenic	2dpt_E2-clsy3L5vsE2-L5
2	17307666	17307703	38	AT2G41500.2	-241	0.143704	0.5033	hyper	allC	gene:AT2G41500	239	AT2G41500.2	239	1	0	0	0	0	0	0	0	NA	NA	NA	promoter	2dpt_E2-clsy3L5vsE2-L5
1	19768228	19768258	31	AT1G53040.3	-722	0.138779	0.516862	hyper	allC	gene:AT1G53040	720	AT1G53040.3	720	1	0	0	0	0	0	0	1	AT1TE65360	ATREP3	RC/Helitron	promoter	2dpt_E2-clsy3L5vsE2-L5
4	7267437	7267470	34	AT4G12140.1	-284	0.149765	0.462519	hyper	allC	gene:AT4G12140	282	AT4G12140.1	282	1	0	0	0	0	0	0	1	AT4TE31645	ATREP10D	RC/Helitron	promoter	2dpt_E2-clsy3L5vsE2-L5
3	15271661	15271689	29	AT3G43340.1	14163	0.0175189	0.445213	hyper	allC	transposable_element_gene:AT3G43315	147	AT3G43340.1	13170	0	0	0	0	0	0	0	1	AT3TE62080	VANDAL18NB	DNA/MuDR	intergenic	2dpt_E2-clsy3L5vsE2-L5
1	27240967	27241001	35	AT1G72360.2	-695	0.305382	0.599577	hyper	allC	gene:AT1G72360	694	AT1G72360.2	693	1	0	0	0	0	0	0	1	AT1TE89135	ATREP2	RC/Helitron	promoter	2dpt_E2-clsy3L5vsE2-L5
3	14183818	14183863	46	AT3G41762.1	13003	0.129779	0.49545	hyper	allC	gene:AT3G00650	7824	AT3G41762.1	11582	0	0	0	0	0	0	0	0	NA	NA	NA	intergenic	2dpt_E2-clsy3L5vsE2-L5
3	9471299	9471324	26	AT3G25882.1	-261	0.0757844	0.474677	hyper	allC	gene:AT3G25882	259	AT3G25882.1	259	1	0	0	0	0	0	0	1	AT3TE39540	ATENSPM5	DNA/En-Spm	promoter	2dpt_E2-clsy3L5vsE2-L5
5	250475	250503	29	AT5G01670.1	-1183	0.134774	0.408904	hyper	allC	gene:AT5G01670	1182	AT5G01670.1	1181	0	0	0	0	0	0	0	0	NA	NA	NA	intergenic	2dpt_E2-clsy3L5vsE2-L5
5	18119690	18119721	32	AT5G44870.2	5231	0.568998	0.189021	hypo	allC	gene:AT5G44870	683	AT5G44870.2	683	0	0	0	1	0	0	0	1	AT5TE65330	VANDAL14	DNA/MuDR	downstream	2dpt_E2-clsy3L5vsE2-L5
5	14994519	14994555	37	AT5G37750.1	-1202	0.218678	0.436586	hyper	allC	gene:AT5G37740	737	AT5G37740.1	737	0	0	0	1	0	0	0	1	AT5TE54085	ATREP13	RC/Helitron	downstream	2dpt_E2-clsy3L5vsE2-L5
4	1366140	1366168	29	AT4G03080.1	-643	0.110437	0.361462	hyper	allC	gene:AT4G03090	0	AT4G03090.3	0	1	1	0	0	0	0	0	1	AT4TE06950	ATTIRX1C	DNA	exon	2dpt_E2-clsy3L5vsE2-L5
1	18301111	18301140	30	AT1G49435.1	-1250	0.411243	0.168231	hypo	allC	gene:AT1G49435	1248	AT1G49435.1	1248	0	0	0	0	0	0	0	1	AT1TE60640	ARNOLDY2	DNA/MuDR	intergenic	2dpt_E2-clsy3L5vsE2-L5
2	1155957	1155985	29	AT2G03800.2	-608	0.0543568	0.256768	hyper	allC	gene:AT2G03800	607	AT2G03800.2	606	1	0	0	0	0	0	0	1	AT2TE05235	HELITRONY3	RC/Helitron	promoter	2dpt_E2-clsy3L5vsE2-L5
5	21316635	21316660	26	AT5G52530.2	-470	0.504486	0.185847	hypo	allC	gene:AT5G52530	469	AT5G52530.2	468	1	0	0	0	0	0	0	1	AT5TE76750	ATREP15	RC/Helitron	promoter	2dpt_E2-clsy3L5vsE2-L5
1	10568565	10568594	30	AT1G30100.1	-2716	0.195602	0.424907	hyper	allC	gene:AT1G30100	2715	AT1G30100.1	2714	0	0	0	0	0	0	0	1	AT1TE34170	ATREP6	RC/Helitron	intergenic	2dpt_E2-clsy3L5vsE2-L5
5	9851397	9851424	28	AT5G27810.1	-4247	0.109655	0.414224	hyper	allC	gene:AT5G27807	1249	AT5G27810.1	4245	0	0	0	0	0	0	0	0	NA	NA	NA	intergenic	2dpt_E2-clsy3L5vsE2-L5
2	5231342	5231384	43	AT2G12875.1	60087	0.471791	0.101223	hypo	allC	transposable_element_gene:AT2G12750	345	AT2G12875.1	58025	0	0	0	0	0	0	0	1	AT2TE21360	ATGP1	LTR/Gypsy	intergenic	2dpt_E2-clsy3L5vsE2-L5
2	12486530	12486555	26	AT2G29070.2	-693	0.321679	0.208386	hypo	allC	gene:AT2G29065	0	AT2G29065.1	0	1	1	0	0	0	0	0	0	NA	NA	NA	exon	2dpt_E2-clsy3L5vsE2-L5
2	3421733	3421758	26	AT2G07718.1	-2927	0.0256298	0.517652	hyper	allC	gene:AT2G07718	2926	AT2G07718.1	2925	0	0	0	0	0	0	0	0	NA	NA	NA	intergenic	2dpt_E2-clsy3L5vsE2-L5
1	7048367	7048393	27	AT1G20360.1	-624	0.348043	0.061828	hypo	allC	gene:AT1G20360	622	AT1G20360.1	622	1	0	0	0	0	0	0	1	AT1TE22795	ATREP3	RC/Helitron	promoter	2dpt_E2-clsy3L5vsE2-L5
5	9273588	9273623	36	AT5G26667.2	-2270	0.0721011	0.500944	hyper	allC	transposable_element_gene:AT5G26618	0	AT5G26667.2	2268	0	0	0	0	0	0	0	1	AT5TE33540	ATCOPIA63	LTR/Copia	intergenic	2dpt_E2-clsy3L5vsE2-L5
3	3811036	3811073	38	AT3G11980.1	-3158	0.444337	0.0221254	hypo	allC	transposable_element_gene:AT3G11970	0	AT3G11980.1	3156	0	0	0	0	0	0	0	1	AT3TE16035	ATGP3	LTR/Gypsy	intergenic	2dpt_E2-clsy3L5vsE2-L5
5	11329467	11329492	26	AT5G30341.1	-36495	0.021182	0.390115	hyper	allC	transposable_element_gene:AT5G29975	0	AT5G30341.1	36493	0	0	0	0	0	0	0	1	AT5TE41070	ATHILA6A	LTR/Gypsy	intergenic	2dpt_E2-clsy3L5vsE2-L5
5	24617342	24617369	28	AT5G61190.1	2027	0.216657	0.194178	hypo	allC	gene:AT5G61190	0	AT5G61190.1	0	0	0	1	0	0	0	0	0	NA	NA	NA	intron	2dpt_E2-clsy3L5vsE2-L5
3	22364955	22365331	377	AT3G60520.1	-2377	0.78287	0.208703	hypo	CG	gene:AT3G09415	373	AT3G60520.1	2375	0	0	0	1	0	0	0	0	NA	NA	NA	downstream	2dpt_E2vsDMSO
3	22366469	22366839	371	AT3G60520.1	-3891	0.690055	0.155264	hypo	CG	gene:AT3G09435	0	AT3G60520.1	3889	0	0	0	1	1	1	0	0	NA	NA	NA	nc_rna	2dpt_E2vsDMSO
2	6391218	6391562	345	AT2G14870.1	48	0.828951	0.264912	hypo	CG	gene:AT2G14870	0	AT2G14870.1	0	0	1	0	1	0	0	0	0	NA	NA	NA	exon	2dpt_E2vsDMSO
3	10781396	10782054	659	AT3G28720.2	-41	0.742668	0.224725	hypo	CG	gene:AT3G28720	40	AT3G28720.2	39	1	0	0	1	0	0	0	0	NA	NA	NA	promoter	2dpt_E2vsDMSO
4	10898388	10898781	394	AT4G20170.1	1811	0.879758	0.35951	hypo	CG	gene:AT4G20170	0	AT4G20170.1	0	0	1	1	0	0	0	0	0	NA	NA	NA	exon	2dpt_E2vsDMSO
1	16924831	16925210	380	AT1G44820.1	-1087	0.729499	0.195945	hypo	CG	gene:AT1G44810	9	AT1G44810.1	9	0	0	0	1	0	0	0	0	NA	NA	NA	downstream	2dpt_E2vsDMSO
4	2592254	2593215	962	AT4G05060.1	0	0.793511	0.296243	hypo	CG	gene:AT4G05060	0	AT4G05060.1	0	1	1	0	1	0	0	0	1	AT4TE12145	ATTIRX1C	DNA	exon	2dpt_E2vsDMSO
5	1322621	1323179	559	AT5G04600.1	-395	0.906701	0.456523	hypo	CG	gene:AT5G04590	0	AT5G04590.1	0	1	1	0	0	0	0	0	0	NA	NA	NA	exon	2dpt_E2vsDMSO
1	17282202	17282625	424	AT1G47128.1	3125	0.802395	0.166266	hypo	CG	gene:AT1G47128	123	AT1G47128.1	122	0	0	0	1	0	0	0	0	NA	NA	NA	downstream	2dpt_E2vsDMSO
4	10491884	10492335	452	AT4G19185.1	-133	0.901507	0.323019	hypo	CG	gene:AT4G19185	131	AT4G19185.1	131	1	0	0	0	0	0	0	0	NA	NA	NA	promoter	2dpt_E2vsDMSO
2	11043232	11043492	261	AT2G25900.1	1903	0.852687	0.25587	hypo	CG	gene:AT2G25900	0	AT2G25900.1	0	0	1	0	1	0	0	0	0	NA	NA	NA	exon	2dpt_E2vsDMSO
5	16353986	16354213	228	AT5G40820.4	-89	0.818912	0.204255	hypo	CG	gene:AT5G40820	87	AT5G40820.4	87	1	0	0	1	0	0	0	0	NA	NA	NA	promoter	2dpt_E2vsDMSO
2	13660793	13661115	323	AT2G32160.4	-1023	0.844125	0.350868	hypo	CG	gene:AT2G32150	0	AT2G32150.1	0	0	1	0	1	0	0	0	0	NA	NA	NA	exon	2dpt_E2vsDMSO
5	20209100	20209548	449	AT5G49740.2	-324	0.803007	0.253513	hypo	CG	transposable_element_gene:AT5G49746	0	AT5G49740.2	322	1	0	0	0	0	0	0	1	AT5TE72775	ATCOPIA67	LTR/Copia	promoter	2dpt_E2vsDMSO
1	11228629	11228790	162	AT1G31360.3	-3528	0.726519	0.212326	hypo	CG	gene:AT1G31358	1672	AT1G31360.3	3526	0	0	0	0	0	0	0	0	NA	NA	NA	intergenic	2dpt_E2vsDMSO
4	11946194	11946645	452	AT4G22740.2	-56	0.889257	0.362678	hypo	CG	gene:AT4G22740	54	AT4G22740.2	54	1	0	0	1	0	0	0	0	NA	NA	NA	promoter	2dpt_E2vsDMSO
4	5252217	5252583	367	AT4G08310.1	0	0.611647	0.164531	hypo	CG	gene:AT4G08310	0	AT4G08310.1	0	1	1	0	0	0	0	0	1	AT4TE21880	ATHATN4	DNA/HAT	exon	2dpt_E2vsDMSO
1	25750947	25751479	533	AT1G68580.3	-1145	0.87313	0.394072	hypo	CG	gene:AT1G08997	83	AT1G68570.1	655	0	0	0	1	0	0	0	0	NA	NA	NA	downstream	2dpt_E2vsDMSO
3	16201555	16202324	770	AT3G44635.1	-1461	0.848775	0.355275	hypo	CG	gene:AT3G44630	329	AT3G44630.2	329	0	0	0	1	0	0	0	1	AT3TE65615	SIMPLEGUY1	DNA/Harbinger	downstream	2dpt_E2vsDMSO
2	324089	324305	217	AT2G01735.1	-60	0.708091	0.112624	hypo	CG	gene:AT2G01735	59	AT2G01735.1	58	1	0	0	1	0	0	0	1	AT2TE01350	ATHATN4	DNA/HAT	promoter	2dpt_E2vsDMSO
3	6073281	6073698	418	AT3G17750.1	-33	0.887024	0.304763	hypo	CG	gene:AT3G17750	32	AT3G17750.1	31	1	0	0	0	0	0	0	1	AT3TE25510	ATLINE1A	LINE/L1	promoter	2dpt_E2vsDMSO
1	21342265	21342566	302	AT1G57620.1	-61	0.702533	0.178359	hypo	CG	gene:AT1G57620	60	AT1G57620.1	59	1	0	0	0	0	0	0	1	AT1TE70480	ATMUN2	DNA/MuDR	promoter	2dpt_E2vsDMSO
5	13111761	13112136	376	AT5G34850.1	-106	0.854589	0.291275	hypo	CG	gene:AT5G34850	104	AT5G34850.1	104	1	0	0	0	0	0	0	1	AT5TE46645	ATDNA12T3_2	DNA	promoter	2dpt_E2vsDMSO
1	4061440	4061884	445	AT1G12020.1	1666	0.690697	0.159221	hypo	CG	gene:AT1G12020	0	AT1G12020.1	0	0	1	0	0	0	0	0	0	NA	NA	NA	exon	2dpt_E2vsDMSO
3	11252077	11252457	381	AT3G29320.1	-350	0.868954	0.378379	hypo	CG	gene:AT3G29310	255	AT3G29310.1	255	1	0	0	1	0	0	0	1	AT3TE46900	ATHATN3	DNA/HAT	promoter	2dpt_E2vsDMSO
1	24241174	24241608	435	AT1G65270.1	-98	0.752557	0.172768	hypo	CG	gene:AT1G65270	97	AT1G65270.1	96	1	0	0	1	0	0	0	1	AT1TE79720	ATLINE1A	LINE/L1	promoter	2dpt_E2vsDMSO
2	16333428	16333935	508	AT2G39160.1	239	0.864582	0.339298	hypo	CG	gene:AT2G39160	0	AT2G39160.1	0	0	1	1	1	0	0	0	0	NA	NA	NA	exon	2dpt_E2vsDMSO
1	12869142	12869516	375	AT1G35160.2	2018	0.85254	0.32963	hypo	CG	gene:AT1G35160	251	AT1G35160.2	251	0	0	0	1	0	0	0	0	NA	NA	NA	downstream	2dpt_E2vsDMSO
5	8588838	8589057	220	AT5G24930.1	-400	0.836836	0.224999	hypo	CG	gene:AT5G24930	399	AT5G24930.1	398	1	0	0	0	0	0	0	0	NA	NA	NA	promoter	2dpt_E2vsDMSO
4	5779695	5780036	342	AT4G09010.3	-124	0.832334	0.273841	hypo	CG	gene:AT4G09010	122	AT4G09010.3	122	1	0	0	1	0	0	0	1	AT4TE24260	ATMU1	DNA/MuDR	promoter	2dpt_E2vsDMSO
4	10648419	10648676	258	AT4G19520.4	-1140	0.834079	0.289691	hypo	CG	gene:AT4G19520	1138	AT4G19520.4	1138	0	0	0	0	0	0	0	1	AT4TE48735	VANDAL18NA	DNA/MuDR	intergenic	2dpt_E2vsDMSO
1	27117782	27118183	402	AT1G72060.1	0	0.874129	0.45522	hypo	CG	gene:AT1G72060	0	AT1G72060.1	0	1	1	0	1	0	0	0	1	AT1TE88730	TAG3N1	DNA/HAT	exon	2dpt_E2vsDMSO
4	1938496	1938919	424	AT4G04040.1	-194	0.844777	0.413753	hypo	CG	gene:AT4G04040	193	AT4G04040.1	192	1	0	0	0	0	0	0	0	NA	NA	NA	promoter	2dpt_E2vsDMSO
1	23033595	23034065	471	AT1G62305.1	-4065	0.881572	0.483171	hypo	CG	gene:AT1G62310	0	AT1G62310.1	0	0	1	0	0	0	0	0	0	NA	NA	NA	exon	2dpt_E2vsDMSO
5	8469510	8469848	339	AT5G24710.1	-1338	0.623947	0.0945174	hypo	CG	gene:AT5G24740	0	AT5G24740.4	0	0	1	0	1	0	0	0	0	NA	NA	NA	exon	2dpt_E2vsDMSO
3	2849484	2849785	302	AT3G09270.1	0	0.751166	0.227825	hypo	CG	gene:AT3G09270	0	AT3G09270.1	0	1	1	0	1	0	0	0	0	NA	NA	NA	exon	2dpt_E2vsDMSO
1	20734111	20734298	188	AT1G55535.3	-46	0.794174	0.220259	hypo	CG	gene:AT1G55535	44	AT1G55535.3	44	1	0	0	1	0	0	0	0	NA	NA	NA	promoter	2dpt_E2vsDMSO
2	6665941	6666230	290	AT2G15318.1	1294	0.837963	0.317591	hypo	CG	gene:AT2G15320	55	AT2G15320.1	54	0	0	0	1	0	0	0	0	NA	NA	NA	downstream	2dpt_E2vsDMSO
5	16310088	16310270	183	AT5G40760.1	-393	0.784476	0.300724	hypo	CG	gene:AT5G40750	268	AT5G40750.1	268	1	0	0	1	0	0	0	0	NA	NA	NA	promoter	2dpt_E2vsDMSO
5	13592553	13593064	512	AT5G35375.1	358	0.74867	0.270326	hypo	CG	gene:AT5G35375	0	AT5G35375.1	0	0	1	1	1	0	0	0	0	NA	NA	NA	exon	2dpt_E2vsDMSO
2	9005582	9005774	193	AT2G20960.3	-836	0.790958	0.158584	hypo	CG	gene:AT2G20950	0	AT2G20950.14	0	1	1	0	0	0	0	0	1	AT2TE38000	TSCL	LINE?	exon	2dpt_E2vsDMSO
1	17846405	17846662	258	AT1G48300.1	-380	0.895715	0.426061	hypo	CG	gene:AT1G48300	379	AT1G48300.1	378	1	0	0	0	0	0	0	0	NA	NA	NA	promoter	2dpt_E2vsDMSO
4	8537241	8537546	306	AT4G14920.2	-834	0.704223	0.169443	hypo	CG	gene:AT4G06285	747	AT4G14920.2	832	1	0	0	1	0	0	0	0	NA	NA	NA	promoter	2dpt_E2vsDMSO
2	9290291	9290427	137	AT2G21780.1	-278	0.827375	0.314035	hypo	CG	gene:AT2G21780	277	AT2G21780.1	276	1	0	0	1	0	0	0	0	NA	NA	NA	promoter	2dpt_E2vsDMSO
1	1184713	1184950	238	AT1G04390.1	-1010	0.810869	0.379811	hypo	CG	gene:AT1G04400	561	AT1G04400.1	560	0	0	0	1	0	0	0	0	NA	NA	NA	downstream	2dpt_E2vsDMSO
3	19391915	19392317	403	AT3G52280.1	-492	0.840572	0.373077	hypo	CG	gene:AT3G52285	356	AT3G52280.1	490	1	0	0	1	0	0	0	0	NA	NA	NA	promoter	2dpt_E2vsDMSO
2	13160363	13160929	567	AT2G30920.2	0	0.74317	0.309722	hypo	CG	gene:AT2G30920	0	AT2G30920.2	0	1	1	1	0	0	0	0	0	NA	NA	NA	exon	2dpt_E2vsDMSO
2	14906750	14907378	629	AT2G35460.1	964	0.767936	0.311025	hypo	CG	gene:AT2G08735	0	AT2G35460.1	245	0	0	0	1	1	1	0	0	NA	NA	NA	nc_rna	2dpt_E2vsDMSO
4	6955014	6955291	278	AT4G11440.1	-243	0.874501	0.313733	hypo	CG	gene:AT4G05880	0	AT4G11440.1	241	1	0	0	1	1	1	0	0	NA	NA	NA	promoter	2dpt_E2vsDMSO
3	11104323	11104835	513	AT3G29130.3	-251	0.828593	0.314271	hypo	CG	gene:AT3G00560	0	AT3G29130.3	249	1	0	0	0	0	0	0	0	NA	NA	NA	promoter	2dpt_E2vsDMSO
5	19868282	19868600	319	AT5G49015.2	-326	0.805231	0.254487	hypo	CG	gene:AT5G49010	0	AT5G49010.2	0	1	1	0	0	0	0	0	0	NA	NA	NA	exon	2dpt_E2vsDMSO
4	7331383	7331579	197	AT4G12370.1	-386	0.797077	0.298559	hypo	CG	gene:AT4G05985	0	AT4G12370.1	384	1	0	0	0	1	1	0	0	NA	NA	NA	promoter	2dpt_E2vsDMSO
5	14253420	14253684	265	AT5G36210.1	0	0.736586	0.207394	hypo	CG	gene:AT5G36220	0	AT5G36220.2	0	1	1	0	1	0	0	0	0	NA	NA	NA	exon	2dpt_E2vsDMSO
3	17011095	17011395	301	AT3G46290.1	-1105	0.885432	0.520406	hypo	CG	gene:AT3G46290	1104	AT3G46290.1	1103	0	0	0	0	0	0	0	0	NA	NA	NA	intergenic	2dpt_E2vsDMSO
3	22615712	22615969	258	AT3G61113.1	-136	0.745038	0.291701	hypo	CG	gene:AT3G09565	0	AT3G61113.1	134	1	0	0	1	1	1	0	0	NA	NA	NA	promoter	2dpt_E2vsDMSO
3	10434321	10434690	370	AT3G28040.1	-234	0.795027	0.339004	hypo	CG	gene:AT3G28040	233	AT3G28040.1	232	1	0	0	0	0	0	0	0	NA	NA	NA	promoter	2dpt_E2vsDMSO
1	76839	77393	555	AT1G01180.1	1451	0.776229	0.297664	hypo	CG	gene:AT1G01180	0	AT1G01180.1	0	0	1	0	1	0	0	0	1	AT1TE00220	TA11	LINE/L1	exon	2dpt_E2vsDMSO
2	1122332	1122497	166	AT2G03690.1	771	0.629405	0.154853	hypo	CG	gene:AT2G03690	0	AT2G03690.1	0	0	1	0	1	0	0	0	0	NA	NA	NA	exon	2dpt_E2vsDMSO
4	17637276	17637551	276	AT4G37530.2	2494	0.785975	0.307951	hypo	CG	gene:AT4G37530	874	AT4G37530.1	874	0	0	0	1	0	0	0	0	NA	NA	NA	downstream	2dpt_E2vsDMSO
2	6186970	6187286	317	AT2G14530.1	-85	0.766375	0.243902	hypo	CG	gene:AT2G14530	84	AT2G14530.1	83	1	0	0	0	0	0	0	1	AT2TE25140	TAG3N1	DNA/HAT	promoter	2dpt_E2vsDMSO
4	6311346	6311764	419	AT4G10110.1	-437	0.809983	0.344188	hypo	CG	gene:AT4G10115	204	AT4G10115.1	203	1	0	0	1	0	0	0	1	AT4TE26845	ATREP1	RC/Helitron	promoter	2dpt_E2vsDMSO
5	9823257	9823505	249	AT5G27740.1	-8	0.768026	0.273327	hypo	CG	gene:AT5G27730	6	AT5G27730.2	6	1	0	0	1	0	0	0	0	NA	NA	NA	promoter	2dpt_E2vsDMSO
1	11661074	11661682	609	AT1G32337.1	-133	0.832437	0.378685	hypo	CG	gene:AT1G32337	132	AT1G32337.1	131	1	0	0	0	0	0	0	1	AT1TE37760	ATDNA2T9C	DNA/MuDR	promoter	2dpt_E2vsDMSO
2	379409	379488	80	AT2G01850.1	-5683	0.878198	0.211488	hypo	CG	transposable_element_gene:AT2G01840	961	AT2G01850.1	5681	0	0	0	0	0	0	0	1	AT2TE01570	RathE1_cons	RathE1_cons	intergenic	2dpt_E2vsDMSO
4	5794054	5794343	290	AT4G09035.1	-1430	0.820115	0.256131	hypo	CG	gene:AT4G09040	185	AT4G09040.1	184	0	0	0	1	0	0	0	1	AT4TE24340	ATLINE1_5	LINE/L1	downstream	2dpt_E2vsDMSO
3	21130515	21130877	363	AT3G57090.2	2121	0.771126	0.236332	hypo	CG	gene:AT3G57090	0	AT3G57090.2	0	0	1	1	0	0	0	0	1	AT3TE85990	BRODYAGA1A	DNA/MuDR	exon	2dpt_E2vsDMSO
4	1223945	1224162	218	AT4G02750.1	-329	0.73627	0.147161	hypo	CG	gene:AT4G02760	0	AT4G02760.6	0	1	1	0	1	0	0	0	0	NA	NA	NA	exon	2dpt_E2vsDMSO
1	3063479	3063638	160	AT1G09490.1	-298	0.865776	0.444456	hypo	CG	gene:AT1G09490	297	AT1G09490.1	296	1	0	0	0	0	0	0	0	NA	NA	NA	promoter	2dpt_E2vsDMSO
2	8834687	8834975	289	AT2G20500.1	1070	0.878586	0.360074	hypo	CG	gene:AT2G20495	0	AT2G20495.2	0	0	1	1	1	0	0	0	0	NA	NA	NA	exon	2dpt_E2vsDMSO
5	8611599	8611882	284	AT5G24990.1	1288	0.812561	0.209471	hypo	CG	gene:AT5G24990	0	AT5G24990.1	0	0	1	0	0	0	0	0	1	AT5TE31160	ATLINE1A	LINE/L1	exon	2dpt_E2vsDMSO
4	1515122	1515351	230	AT4G03420.1	3527	0.87873	0.457959	hypo	CG	gene:AT4G03430	678	AT4G03430.2	677	0	0	0	1	0	0	0	1	AT4TE07715	ATHATN4	DNA/HAT	downstream	2dpt_E2vsDMSO
1	18514569	18514979	411	AT1G49990.1	947	0.851743	0.394765	hypo	CG	gene:AT1G49990	0	AT1G49990.1	0	0	1	0	1	0	0	0	0	NA	NA	NA	exon	2dpt_E2vsDMSO
1	17861062	17861369	308	AT1G48330.1	-2291	0.794176	0.298382	hypo	CG	gene:AT1G48330	2290	AT1G48330.1	2289	0	0	0	0	0	0	0	1	AT1TE59280	ATLINE1_3A	LINE/L1	intergenic	2dpt_E2vsDMSO
2	1135220	1135499	280	AT2G03720.1	3052	0.817263	0.326803	hypo	CG	gene:AT2G04575	1379	AT2G03720.1	1840	0	0	0	0	0	0	0	1	AT2TE05140	ATLINE1_5	LINE/L1	intergenic	2dpt_E2vsDMSO
2	9717331	9717502	172	AT2G22810.1	2093	0.784877	0.368878	hypo	CG	gene:AT2G22810	99	AT2G22810.1	98	0	0	0	1	0	0	0	1	AT2TE41470	ATIS112A	DNA/Harbinger	downstream	2dpt_E2vsDMSO
2	1683802	1683979	178	AT2G04795.1	948	0.811224	0.388832	hypo	CG	gene:AT2G04795	187	AT2G04795.1	187	0	0	0	1	0	0	0	0	NA	NA	NA	downstream	2dpt_E2vsDMSO
5	17190872	17191185	314	AT5G42880.1	-314	0.901514	0.417518	hypo	CG	gene:AT5G06415	123	AT5G42880.1	312	1	0	0	1	0	0	0	0	NA	NA	NA	promoter	2dpt_E2vsDMSO
2	205214	205504	291	AT2G01460.3	-271	0.875011	0.434895	hypo	CG	gene:AT2G01460	270	AT2G01460.3	269	1	0	0	0	0	0	0	0	NA	NA	NA	promoter	2dpt_E2vsDMSO
5	10543706	10544217	512	AT5G28540.1	-149	0.814662	0.33737	hypo	CG	gene:AT5G28540	147	AT5G28540.1	147	1	0	0	0	0	0	0	1	AT5TE38475	ATHATN4	DNA/HAT	promoter	2dpt_E2vsDMSO
4	10492372	10492517	146	AT4G19185.1	-621	0.941155	0.49894	hypo	CG	gene:AT4G19185	619	AT4G19185.1	619	1	0	0	0	0	0	0	0	NA	NA	NA	promoter	2dpt_E2vsDMSO
1	18648644	18648802	159	AT1G50350.1	0	0.891485	0.400115	hypo	CG	gene:AT1G50350	0	AT1G50350.1	0	1	1	0	0	0	0	0	0	NA	NA	NA	exon	2dpt_E2vsDMSO
1	17846005	17846206	202	AT1G48300.1	-836	0.790308	0.331044	hypo	CG	gene:AT1G48300	835	AT1G48300.1	834	1	0	0	0	0	0	0	1	AT1TE59240	BRODYAGA1A	DNA/MuDR	promoter	2dpt_E2vsDMSO
3	19753422	19753771	350	AT3G53270.8	-143	0.878853	0.401784	hypo	CG	gene:AT3G53270	141	AT3G53270.8	141	1	0	0	0	0	0	0	1	AT3TE80220	TSCL	LINE?	promoter	2dpt_E2vsDMSO
1	11399875	11400234	360	AT1G31800.1	3475	0.83016	0.308266	hypo	CG	gene:AT1G31810	0	AT1G31810.2	0	0	1	1	1	0	0	0	0	NA	NA	NA	exon	2dpt_E2vsDMSO
4	8040010	8040151	142	AT4G13920.1	-3652	0.778384	0.335109	hypo	CG	gene:AT4G06155	2120	AT4G13920.1	3650	0	0	0	0	0	0	0	1	AT4TE35460	TAT1_ATH	LTR/Gypsy	intergenic	2dpt_E2vsDMSO
1	18131891	18132037	147	AT1G49005.1	-370	0.860231	0.433011	hypo	CG	gene:AT1G07527	212	AT1G49005.1	368	1	0	0	0	0	0	0	0	NA	NA	NA	promoter	2dpt_E2vsDMSO
1	10497563	10497841	279	AT1G29962.1	835	0.820557	0.263308	hypo	CG	gene:AT1G29962	275	AT1G29962.1	275	0	0	0	1	0	0	0	1	AT1TE33920	ATREP16	DNA/MuDR	downstream	2dpt_E2vsDMSO
5	16826342	16826544	203	AT5G42090.1	0	0.82867	0.288019	hypo	CG	gene:AT5G42090	0	AT5G42090.1	0	1	1	0	1	0	0	0	1	AT5TE60750	ATLINE1A	LINE/L1	exon	2dpt_E2vsDMSO
3	5528960	5529163	204	AT3G16320.1	-150	0.845317	0.402417	hypo	CG	gene:AT3G16320	149	AT3G16320.1	148	1	0	0	0	0	0	0	0	NA	NA	NA	promoter	2dpt_E2vsDMSO
2	2332136	2332366	231	AT2G06005.2	0	0.724323	0.287238	hypo	CG	gene:AT2G06005	0	AT2G06005.2	0	1	1	0	1	0	0	0	1	AT2TE10755	ATHATN4	DNA/HAT	exon	2dpt_E2vsDMSO
4	12570083	12570417	335	AT4G24240.1	-1121	0.658215	0.100709	hypo	CG	gene:AT4G07250	793	AT4G24231.1	1058	0	0	0	1	0	0	0	0	NA	NA	NA	downstream	2dpt_E2vsDMSO
2	623584	624045	462	AT2G02370.2	2406	0.661996	0.221256	hypo	CG	gene:AT2G02370	57	AT2G02370.3	57	0	0	0	1	0	0	0	1	AT2TE02650	ATIS112A	DNA/Harbinger	downstream	2dpt_E2vsDMSO
2	1678661	1679032	372	AT2G04790.10	-275	0.829246	0.307728	hypo	CG	gene:AT2G04780	205	AT2G04780.2	205	1	0	0	1	0	0	0	1	AT2TE07775	ATREP10B	RC/Helitron	promoter	2dpt_E2vsDMSO
5	14926461	14926735	275	AT5G37570.2	-129	0.910283	0.269458	hypo	CG	gene:AT5G37570	127	AT5G37570.2	127	1	0	0	1	0	0	0	1	AT5TE53830	ATDNA12T3_2	DNA	promoter	2dpt_E2vsDMSO
2	8575086	8575694	609	AT2G19870.1	-91	0.717161	0.308059	hypo	CG	gene:AT2G19870	90	AT2G19870.1	89	1	0	0	0	0	0	0	1	AT2TE35880	TAG3N1	DNA/HAT	promoter	2dpt_E2vsDMSO
4	17456406	17456788	383	AT4G37040.1	1308	0.764837	0.321333	hypo	CG	gene:AT4G37040	0	AT4G37040.1	0	0	1	1	1	0	0	0	0	NA	NA	NA	exon	2dpt_E2vsDMSO
2	12151784	12151973	190	AT2G28405.1	2154	0.843782	0.408415	hypo	CG	gene:AT2G28405	1164	AT2G28405.1	1163	0	0	0	0	0	0	0	0	NA	NA	NA	intergenic	2dpt_E2vsDMSO
2	16467184	16467323	140	AT2G39435.1	-152	0.888373	0.189196	hypo	CG	gene:AT2G39435	150	AT2G39435.1	150	1	0	0	1	0	0	0	0	NA	NA	NA	promoter	2dpt_E2vsDMSO
4	5896530	5896902	373	AT4G09300.1	-1859	0.827057	0.374216	hypo	CG	transposable_element_gene:AT4G09290	1560	AT4G09300.1	1857	0	0	0	0	0	0	0	1	AT4TE24845	ATREP17	DNA/MuDR	intergenic	2dpt_E2vsDMSO
5	12076377	12076681	305	AT5G32440.1	-36	0.905797	0.467057	hypo	CG	gene:AT5G32440	35	AT5G32440.1	34	1	0	0	0	0	0	0	1	AT5TE43095	BRODYAGA1	DNA/MuDR	promoter	2dpt_E2vsDMSO
3	9085589	9085709	121	AT3G24870.1	-171	0.72731	0.16547	hypo	CG	gene:AT3G24880	10	AT3G24880.2	9	1	0	0	1	0	0	0	1	AT3TE37975	ATHATN3	DNA/HAT	promoter	2dpt_E2vsDMSO
4	10650888	10651125	238	AT4G19530.1	-619	0.686345	0.239314	hypo	CG	gene:AT4G19530	618	AT4G19530.1	617	1	0	0	0	0	0	0	1	AT4TE48750	ATMUN1	DNA/MuDR	promoter	2dpt_E2vsDMSO
3	3538905	3539102	198	AT3G11290.2	-1002	0.829136	0.352313	hypo	CG	gene:AT3G11300	244	AT3G11300.1	243	0	0	0	1	0	0	0	1	AT3TE14880	ATMU6	DNA/MuDR	downstream	2dpt_E2vsDMSO
3	2971214	2971525	312	AT3G09690.1	-288	0.857693	0.32477	hypo	CG	gene:AT3G09690	287	AT3G09690.1	286	1	0	0	1	0	0	0	1	AT3TE12470	ATMU6N1	DNA/MuDR	promoter	2dpt_E2vsDMSO
3	9595515	9595759	245	AT3G26210.1	-233	0.624782	0.138847	hypo	CG	gene:AT3G26220	170	AT3G26220.1	169	1	0	0	1	0	0	0	0	NA	NA	NA	promoter	2dpt_E2vsDMSO
1	9174304	9174543	240	AT1G26550.1	3188	0.861877	0.318478	hypo	CG	gene:AT1G26558	1067	AT1G26550.1	1270	0	0	0	0	0	0	0	0	NA	NA	NA	intergenic	2dpt_E2vsDMSO
2	171737	172054	318	AT2G01390.1	-122	0.70401	0.224375	hypo	CG	gene:AT2G01390	121	AT2G01390.1	120	1	0	0	1	0	0	0	0	NA	NA	NA	promoter	2dpt_E2vsDMSO
4	15160596	15160759	164	AT4G31196.1	-414	0.642597	0.152347	hypo	CG	gene:AT4G31196	413	AT4G31196.1	412	1	0	0	1	0	0	0	0	NA	NA	NA	promoter	2dpt_E2vsDMSO
1	21180011	21180189	179	AT1G56530.1	776	0.859046	0.446955	hypo	CG	gene:AT1G56530	0	AT1G56530.1	0	1	0	1	0	0	0	0	1	AT1TE70010	ATHATN3	DNA/HAT	intron	2dpt_E2vsDMSO
4	6102143	6102510	368	AT4G09650.1	1431	0.802555	0.339777	hypo	CG	gene:AT4G09650	278	AT4G09650.1	278	0	0	0	1	0	0	0	1	AT4TE25740	ATHATN3	DNA/HAT	downstream	2dpt_E2vsDMSO
3	8623654	8624050	397	AT3G23880.1	-441	0.800974	0.325371	hypo	CG	gene:AT3G23880	439	AT3G23880.1	439	1	0	0	0	0	0	0	0	NA	NA	NA	promoter	2dpt_E2vsDMSO
5	3077698	3077948	251	AT5G09876.1	-1939	0.806177	0.346099	hypo	CG	gene:AT5G09870	0	AT5G09870.1	0	0	1	0	0	0	0	0	0	NA	NA	NA	exon	2dpt_E2vsDMSO
5	742	888	147	AT5G01010.2	4107	0.842143	0.31692	hypo	CG	gene:AT5G01010	106	AT5G01010.2	105	0	0	0	1	0	0	0	0	NA	NA	NA	downstream	2dpt_E2vsDMSO
1	21514914	21515302	389	AT1G58100.1	-726	0.765169	0.305913	hypo	CG	gene:AT1G58110	102	AT1G58110.2	101	1	0	0	1	0	0	0	1	AT1TE71005	ATHATN3	DNA/HAT	promoter	2dpt_E2vsDMSO
2	13024593	13024856	264	AT2G30575.1	-376	0.866557	0.451474	hypo	CG	gene:AT2G30575	374	AT2G30575.1	374	1	0	0	0	0	0	0	1	AT2TE57070	ATREP10D	RC/Helitron	promoter	2dpt_E2vsDMSO
5	21568590	21568822	233	AT5G53170.1	-568	0.657773	0.0990707	hypo	CG	gene:AT5G53180	0	AT5G53180.6	0	1	1	1	0	0	0	0	0	NA	NA	NA	exon	2dpt_E2vsDMSO
1	28105520	28105685	166	AT1G74800.1	-328	0.881355	0.329925	hypo	CG	gene:AT1G74800	326	AT1G74800.1	326	1	0	0	0	0	0	0	0	NA	NA	NA	promoter	2dpt_E2vsDMSO
4	2024003	2024319	317	AT4G04190.2	-126	0.826851	0.291337	hypo	CG	gene:AT4G04180	10	AT4G04180.2	10	1	0	0	1	0	0	0	1	AT4TE09615	ATHATN3	DNA/HAT	promoter	2dpt_E2vsDMSO
2	17277626	17277836	211	AT2G41450.1	-312	0.662536	0.177368	hypo	CG	gene:AT2G41445	18	AT2G41445.4	18	1	0	0	1	0	0	0	1	AT2TE77910	ATHATN2	DNA/HAT	promoter	2dpt_E2vsDMSO
5	2847860	2848020	161	AT5G08730.1	-446	0.843679	0.343697	hypo	CG	gene:AT5G08740	331	AT5G08740.1	330	1	0	0	1	0	0	0	1	AT5TE10350	ATMU7	DNA/MuDR	promoter	2dpt_E2vsDMSO
1	11259081	11259466	386	AT1G31440.1	-268	0.863579	0.482636	hypo	CG	gene:AT1G31440	266	AT1G31440.1	266	1	0	0	1	0	0	0	0	NA	NA	NA	promoter	2dpt_E2vsDMSO
1	24350750	24350966	217	AT1G65486.2	1120	0.872407	0.449122	hypo	CG	gene:AT1G65486	225	AT1G65486.2	225	0	0	0	1	0	0	0	1	AT1TE80035	VANDAL1N1	DNA/MuDR	downstream	2dpt_E2vsDMSO
3	17429688	17429848	161	AT3G47300.1	-66	0.907469	0.438142	hypo	CG	gene:AT3G47300	64	AT3G47300.1	64	1	0	0	0	0	0	0	1	AT3TE70635	VANDAL6	DNA/MuDR	promoter	2dpt_E2vsDMSO
2	1821324	1821878	555	AT2G05100.1	2603	0.799456	0.305879	hypo	CG	transposable_element_gene:AT2G05090	622	AT2G05100.1	1110	0	0	0	0	0	0	0	1	AT2TE08330	HELITRON4	RC/Helitron	intergenic	2dpt_E2vsDMSO
2	8438143	8438300	158	AT2G19480.3	-93	0.750039	0.231358	hypo	CG	gene:AT2G19480	92	AT2G19480.3	91	1	0	0	0	0	0	0	1	AT2TE35205	ARNOLDY1	DNA/MuDR	promoter	2dpt_E2vsDMSO
2	18797508	18797832	325	AT2G45630.2	1522	0.852905	0.331678	hypo	CG	gene:AT2G00930	0	AT2G45630.2	244	0	0	0	1	0	0	0	0	NA	NA	NA	downstream	2dpt_E2vsDMSO
2	18659857	18660184	328	AT2G45243.1	-512	0.651886	0.165607	hypo	CG	gene:AT2G45245	0	AT2G45243.1	510	1	0	0	1	1	0	0	0	NA	NA	NA	promoter	2dpt_E2vsDMSO
3	824849	824918	70	AT3G03460.1	-304	0.707291	0.153302	hypo	CG	gene:AT3G03470	0	AT3G03470.1	0	1	1	0	0	0	0	0	0	NA	NA	NA	exon	2dpt_E2vsDMSO
5	24908831	24908951	121	AT5G61997.1	-448	0.826406	0.171447	hypo	CG	gene:AT5G09040	0	AT5G61997.1	446	1	0	0	1	1	1	0	0	NA	NA	NA	promoter	2dpt_E2vsDMSO
4	5727411	5727657	247	AT4G08930.1	-1512	0.74683	0.250468	hypo	CG	gene:AT4G08920	142	AT4G08920.1	142	0	0	0	1	0	0	0	1	AT4TE23990	ATGP1	LTR/Gypsy	downstream	2dpt_E2vsDMSO
3	1166573	1166734	162	AT3G04400.1	-516	0.890775	0.5285	hypo	CG	gene:AT3G04400	515	AT3G04400.1	514	1	0	0	0	0	0	0	0	NA	NA	NA	promoter	2dpt_E2vsDMSO
5	7780792	7780987	196	AT5G23130.1	-185	0.817477	0.238188	hypo	CG	gene:AT5G23120	0	AT5G23120.2	0	1	1	0	1	0	0	0	0	NA	NA	NA	exon	2dpt_E2vsDMSO
2	10289799	10289959	161	AT2G24200.1	-115	0.759372	0.285203	hypo	CG	gene:AT2G24200	113	AT2G24200.1	113	1	0	0	0	0	0	0	0	NA	NA	NA	promoter	2dpt_E2vsDMSO
2	3671103	3671357	255	AT2G09388.1	19949	0.760327	0.215765	hypo	CG	transposable_element_gene:AT2G09800	0	AT2G09388.1	18867	0	0	0	0	0	0	0	1	AT2TE15975	ATCOPIA96	LTR/Copia	intergenic	2dpt_E2vsDMSO
1	7313036	7313203	168	AT1G20970.1	-698	0.739535	0.241685	hypo	CG	gene:AT1G20970	697	AT1G20970.1	696	1	0	0	0	0	0	0	0	NA	NA	NA	promoter	2dpt_E2vsDMSO
2	6361977	6362232	256	AT2G14825.1	-179	0.840466	0.402061	hypo	CG	gene:AT2G14825	178	AT2G14825.1	177	1	0	0	1	0	0	0	0	NA	NA	NA	promoter	2dpt_E2vsDMSO
3	1210337	1210708	372	AT3G04500.2	3148	0.836093	0.331519	hypo	CG	gene:AT3G04490	366	AT3G04490.4	366	0	0	0	1	0	0	0	0	NA	NA	NA	downstream	2dpt_E2vsDMSO
2	11298287	11298487	201	AT2G26570.1	-427	0.810257	0.293785	hypo	CG	gene:AT2G26570	426	AT2G26570.1	425	1	0	0	0	0	0	0	0	NA	NA	NA	promoter	2dpt_E2vsDMSO
2	6834246	6834462	217	AT2G15690.1	-470	0.859363	0.44621	hypo	CG	gene:AT2G15695	0	AT2G15695.1	0	1	1	0	1	0	0	0	0	NA	NA	NA	exon	2dpt_E2vsDMSO
1	12738352	12738521	170	AT1G34750.4	-157	0.796287	0.323171	hypo	CG	gene:AT1G34750	155	AT1G34750.4	155	1	0	0	0	0	0	0	1	AT1TE41525	BRODYAGA1A	DNA/MuDR	promoter	2dpt_E2vsDMSO
5	24908671	24908793	123	AT5G61997.1	-288	0.882761	0.213962	hypo	CG	gene:AT5G09040	0	AT5G61997.1	286	1	0	0	1	1	1	0	0	NA	NA	NA	promoter	2dpt_E2vsDMSO
2	11107458	11107752	295	AT2G26070.2	-271	0.87367	0.471321	hypo	CG	gene:AT2G26070	269	AT2G26070.2	269	1	0	0	0	0	0	0	0	NA	NA	NA	promoter	2dpt_E2vsDMSO
5	15408065	15408500	436	AT5G38480.1	-1184	0.733078	0.225922	hypo	CG	gene:AT5G05755	0	AT5G38470.1	319	0	0	0	1	1	1	0	0	NA	NA	NA	nc_rna	2dpt_E2vsDMSO
2	1263828	1264077	250	AT2G03980.1	3013	0.781809	0.199064	hypo	CG	gene:AT2G00360	120	AT2G03980.1	1087	0	0	0	1	0	0	0	1	AT2TE05750	ATREP16	DNA/MuDR	downstream	2dpt_E2vsDMSO
2	13032132	13032511	380	AT2G30590.1	-907	0.789648	0.393173	hypo	CG	gene:AT2G30590	906	AT2G30590.1	905	1	0	0	0	0	0	0	0	NA	NA	NA	promoter	2dpt_E2vsDMSO
4	8670938	8671133	196	AT4G15215.2	-216	0.845332	0.346901	hypo	CG	gene:AT4G15215	215	AT4G15215.2	214	1	0	0	0	0	0	0	0	NA	NA	NA	promoter	2dpt_E2vsDMSO
5	22581347	22581485	139	AT5G55790.1	-13	0.563536	0.212481	hypo	CG	gene:AT5G55790	11	AT5G55790.1	11	1	0	0	0	0	0	0	0	NA	NA	NA	promoter	2dpt_E2vsDMSO
5	3802708	3802991	284	AT5G11790.2	3302	0.827967	0.341435	hypo	CG	gene:AT5G11790	0	AT5G11790.2	0	0	1	0	1	1	0	1	1	AT5TE13805	ATMU2	DNA/MuDR	exon	2dpt_E2vsDMSO
1	21018925	21019091	167	AT1G56150.1	1616	0.781982	0.372464	hypo	CG	gene:AT1G56150	802	AT1G56150.1	802	0	0	0	1	0	0	0	1	AT1TE69400	TAT1_ATH	LTR/Gypsy	downstream	2dpt_E2vsDMSO
3	11476865	11477465	601	AT3G29639.1	2569	0.888636	0.481517	hypo	CG	gene:AT3G29639	1167	AT3G29639.1	1166	0	0	0	0	0	0	0	0	NA	NA	NA	intergenic	2dpt_E2vsDMSO
2	15851005	15851177	173	AT2G37840.1	-549	0.70992	0.196957	hypo	CG	gene:AT2G37840	548	AT2G37840.1	547	1	0	0	0	0	0	0	0	NA	NA	NA	promoter	2dpt_E2vsDMSO
5	18952280	18952394	115	AT5G46700.1	1439	0.782999	0.223974	hypo	CG	gene:AT5G46700	0	AT5G46700.1	0	0	1	0	1	0	0	0	0	NA	NA	NA	exon	2dpt_E2vsDMSO
3	10514654	10514815	162	AT3G28193.1	0	0.903362	0.521464	hypo	CG	gene:AT3G28193	0	AT3G28193.1	0	1	1	0	0	0	0	0	0	NA	NA	NA	exon	2dpt_E2vsDMSO
1	20469847	20470205	359	AT1G54920.3	-473	0.716223	0.291362	hypo	CG	transposable_element_gene:AT1G54905	0	AT1G54920.3	471	1	0	0	0	0	0	0	1	AT1TE67620	ATREP5	RC/Helitron	promoter	2dpt_E2vsDMSO
1	10723602	10724094	493	AT1G30380.1	1421	0.706849	0.314006	hypo	CG	transposable_element_gene:AT1G30390	0	AT1G30380.1	354	0	0	0	1	0	0	0	1	AT1TE34650	ATLINEIII	LINE/L1	downstream	2dpt_E2vsDMSO
1	22563481	22563692	212	AT1G61200.1	0	0.885041	0.466226	hypo	CG	gene:AT1G61200	0	AT1G61200.1	0	1	1	0	0	0	0	0	1	AT1TE74430	ATMU6N1	DNA/MuDR	exon	2dpt_E2vsDMSO
5	18987860	18988021	162	AT5G46795.1	177	0.834808	0.385076	hypo	CG	gene:AT5G46795	0	AT5G46795.1	0	0	1	1	1	0	0	0	0	NA	NA	NA	exon	2dpt_E2vsDMSO
4	6288279	6288454	176	AT4G10060.1	-367	0.881411	0.41171	hypo	CG	gene:AT4G10060	366	AT4G10060.1	365	1	0	0	0	0	0	0	0	NA	NA	NA	promoter	2dpt_E2vsDMSO
3	8564878	8565083	206	AT3G23760.1	-162	0.686225	0.173567	hypo	CG	gene:AT3G23760	160	AT3G23760.1	160	1	0	0	0	0	0	0	0	NA	NA	NA	promoter	2dpt_E2vsDMSO
3	17140067	17140317	251	AT3G46560.1	1593	0.761534	0.293712	hypo	CG	gene:AT3G46560	484	AT3G46560.1	484	0	0	0	1	0	0	0	0	NA	NA	NA	downstream	2dpt_E2vsDMSO
5	17687867	17688045	179	AT5G43950.1	624	0.812933	0.42153	hypo	CG	gene:AT5G43950	0	AT5G43950.1	0	0	1	0	1	0	0	0	0	NA	NA	NA	exon	2dpt_E2vsDMSO
1	25187797	25188071	275	AT1G67270.1	-1859	0.817331	0.357146	hypo	CG	gene:AT1G67280	166	AT1G67280.1	165	0	0	0	1	0	0	0	1	AT1TE82665	ATREP4	RC/Helitron	downstream	2dpt_E2vsDMSO
3	451980	452070	91	AT3G02270.1	-974	0.849308	0.497103	hypo	CG	gene:AT3G01125	397	AT3G02270.1	972	1	0	0	1	0	0	0	0	NA	NA	NA	promoter	2dpt_E2vsDMSO
1	20206679	20206805	127	AT1G54120.1	-125	0.776662	0.211103	hypo	CG	gene:AT1G54120	124	AT1G54120.1	123	1	0	0	0	0	0	0	0	NA	NA	NA	promoter	2dpt_E2vsDMSO
5	14681131	14681278	148	AT5G37130.1	-70	0.78238	0.29543	hypo	CG	gene:AT5G37130	69	AT5G37130.1	68	1	0	0	0	0	0	0	1	AT5TE52865	BOMZH2	DNA/MuDR	promoter	2dpt_E2vsDMSO
3	14241053	14241186	134	AT3G42050.1	-7613	0.883712	0.37789	hypo	CG	transposable_element_gene:AT3G42052	0	AT3G42050.1	7611	0	0	0	0	0	0	0	1	AT3TE58565	ATENSPM11	DNA/En-Spm	intergenic	2dpt_E2vsDMSO
1	8932940	8933120	181	AT1G25440.1	2425	0.852374	0.391527	hypo	CG	transposable_element_gene:AT1G25430	0	AT1G25440.1	594	0	0	0	1	0	0	0	1	AT1TE28830	Unassigned	Unassigned	downstream	2dpt_E2vsDMSO
3	22562691	22562857	167	AT3G60975.1	-1146	0.673561	0.264233	hypo	CG	gene:AT3G09555	92	AT3G60970.1	974	0	0	0	1	0	0	0	1	AT3TE91920	ATHATN4	DNA/HAT	downstream	2dpt_E2vsDMSO
4	1487214	1487600	387	AT4G03380.1	2629	0.748869	0.210782	hypo	CG	gene:AT4G03380	0	AT4G03380.1	0	0	1	1	0	0	0	0	1	AT4TE07570	ATREP16	DNA/MuDR	exon	2dpt_E2vsDMSO
4	9598518	9598723	206	AT4G17070.1	-237	0.819991	0.310078	hypo	CG	gene:AT4G17070	235	AT4G17070.1	235	1	0	0	0	0	0	0	1	AT4TE43370	TSCL	LINE?	promoter	2dpt_E2vsDMSO
4	10189447	10189704	258	AT4G18440.1	-467	0.87333	0.432901	hypo	CG	gene:AT4G18440	465	AT4G18440.1	465	1	0	0	1	0	0	0	0	NA	NA	NA	promoter	2dpt_E2vsDMSO
1	18657636	18658168	533	AT1G50370.1	-340	0.796408	0.341653	hypo	CG	gene:AT1G50360	235	AT1G50360.1	235	1	0	0	1	0	0	0	0	NA	NA	NA	promoter	2dpt_E2vsDMSO
1	23149371	23149551	181	AT1G62530.1	-1005	0.816652	0.342179	hypo	CG	gene:AT1G62530	1003	AT1G62530.1	1003	0	0	0	0	0	0	0	0	NA	NA	NA	intergenic	2dpt_E2vsDMSO
5	5383212	5383376	165	AT5G16480.2	-274	0.850972	0.255502	hypo	CG	gene:AT5G16486	220	AT5G16486.1	219	1	0	0	1	0	0	0	0	NA	NA	NA	promoter	2dpt_E2vsDMSO
3	5881801	5881963	163	AT3G17210.1	0	0.616163	0.0859413	hypo	CG	gene:AT3G17210	0	AT3G17210.1	0	1	1	0	1	0	0	0	0	NA	NA	NA	exon	2dpt_E2vsDMSO
1	17323893	17324346	454	AT1G47265.1	0	0.85287	0.357472	hypo	CG	gene:AT1G47265	0	AT1G47265.1	0	1	1	0	0	0	0	0	0	NA	NA	NA	exon	2dpt_E2vsDMSO
3	15915752	15915849	98	AT3G44210.1	-421	0.839063	0.279417	hypo	CG	gene:AT3G44210	420	AT3G44210.1	419	1	0	0	0	0	0	0	0	NA	NA	NA	promoter	2dpt_E2vsDMSO
5	9644634	9644744	111	AT5G27350.1	-3764	0.878429	0.378646	hypo	CG	transposable_element_gene:AT5G27345	716	AT5G27350.1	3762	0	0	0	0	0	0	0	0	NA	NA	NA	intergenic	2dpt_E2vsDMSO
3	22292457	22292620	164	AT3G60320.1	2910	0.837587	0.384348	hypo	CG	gene:AT3G60320	0	AT3G60320.1	0	0	1	0	1	0	0	0	0	NA	NA	NA	exon	2dpt_E2vsDMSO
3	8661917	8662194	278	AT3G23970.1	-230	0.787785	0.311709	hypo	CG	gene:AT3G23980	218	AT3G23980.1	217	1	0	0	1	0	0	0	0	NA	NA	NA	promoter	2dpt_E2vsDMSO
4	5376738	5376885	148	AT4G08455.1	1026	0.794675	0.240359	hypo	CG	gene:AT4G08455	0	AT4G08455.1	0	0	1	0	1	0	0	0	0	NA	NA	NA	exon	2dpt_E2vsDMSO
