## Supplementary Information and Data for "Contrasting epigenetic dynamics in chromosome arms and pericentromeres during ROS1-induced plant immune memory": Supplementary Data 1 DMRs V2.xlsx (part 7 of 10)

### Sheet: Exp2 DMRs clsy3 cross (continued)
seqnames	start	end	width	nearest PCG TSS	distance to nearest PCG TSS	mean methylation 1	mean methylation 2	DMR direction	cytosine context	closest Araport11 feature	distance to closest Araport11 feature	closest PCG	distance to nearest PCG	PCG promoter overlap	PCG exon overlap	PCG intron overlap	PCG downstream overlap	ncRNA overlap	lncRNA overlap	miRNA overlap	TE overlap	TE ID	TE family	TE superfamily	chosen annotation	Comparison
2	305840	305989	150	AT2G01680.1	-262	0.882441	0.268801	hypo	CG	gene:AT2G01680	261	AT2G01680.1	260	1	0	0	0	0	0	0	1	AT2TE01275	ATSINE4	SINE	promoter	2dpt_E2vsDMSO
1	13028100	13028320	221	AT1G35420.3	1813	0.809384	0.386158	hypo	CG	gene:AT1G35420	408	AT1G35420.1	408	0	0	0	1	0	0	0	0	NA	NA	NA	downstream	2dpt_E2vsDMSO
3	10980383	10980764	382	AT3G28956.10	1422	0.854478	0.387875	hypo	CG	gene:AT3G28956	0	AT3G28956.12	0	0	1	0	1	0	0	0	1	AT3TE45635	TAG2	DNA/HAT	exon	2dpt_E2vsDMSO
4	5777530	5777916	387	AT4G09010.1	1547	0.687644	0.202736	hypo	CG	gene:AT4G09010	0	AT4G09010.3	0	0	1	1	1	0	0	0	0	NA	NA	NA	exon	2dpt_E2vsDMSO
4	7863213	7863714	502	AT4G13520.1	-557	0.837305	0.431411	hypo	CG	gene:AT4G13520	556	AT4G13520.1	555	1	0	0	0	0	0	0	0	NA	NA	NA	promoter	2dpt_E2vsDMSO
4	5646805	5646890	86	AT4G08870.2	1838	0.830705	0.256125	hypo	CG	gene:AT4G08870	0	AT4G08870.1	0	0	1	0	0	0	0	0	0	NA	NA	NA	exon	2dpt_E2vsDMSO
1	9829279	9829495	217	AT1G28135.1	20	0.726406	0.255602	hypo	CG	gene:AT1G28135	0	AT1G28135.1	0	0	1	0	1	0	0	0	0	NA	NA	NA	exon	2dpt_E2vsDMSO
4	5756975	5757160	186	AT4G08980.4	-854	0.915217	0.569189	hypo	CG	gene:AT4G08980	853	AT4G08980.4	852	1	0	0	0	0	0	0	0	NA	NA	NA	promoter	2dpt_E2vsDMSO
1	16846968	16847396	429	AT1G44414.1	-288	0.840617	0.399138	hypo	CG	gene:AT1G44414	287	AT1G44414.1	286	1	0	0	1	0	0	0	0	NA	NA	NA	promoter	2dpt_E2vsDMSO
2	2086858	2087046	189	AT2G05632.1	1138	0.807334	0.279813	hypo	CG	gene:AT2G05632	98	AT2G05632.1	97	0	0	0	1	0	0	0	1	AT2TE09550	HELITRONY1A	RC/Helitron	downstream	2dpt_E2vsDMSO
4	2122024	2122224	201	AT4G04340.1	-283	0.887432	0.480607	hypo	CG	gene:AT4G04340	282	AT4G04340.1	281	1	0	0	0	0	0	0	1	AT4TE10080	ATHATN4	DNA/HAT	promoter	2dpt_E2vsDMSO
4	6689692	6690073	382	AT4G10890.3	861	0.800525	0.357394	hypo	CG	gene:AT4G10890	0	AT4G10890.3	0	0	1	1	0	0	0	0	0	NA	NA	NA	exon	2dpt_E2vsDMSO
3	16570087	16570188	102	AT3G45230.1	1038	0.879694	0.310359	hypo	CG	gene:AT3G45230	226	AT3G45230.1	226	0	0	0	1	0	0	0	0	NA	NA	NA	downstream	2dpt_E2vsDMSO
5	16748252	16748551	300	AT5G41830.2	-2734	0.828607	0.35642	hypo	CG	transposable_element_gene:AT5G41835	246	AT5G41830.2	2732	0	0	0	0	0	0	0	0	NA	NA	NA	intergenic	2dpt_E2vsDMSO
1	9853368	9853550	183	AT1G28200.2	-920	0.883553	0.468296	hypo	CG	gene:AT1G28200	918	AT1G28200.2	918	1	0	0	0	0	0	0	0	NA	NA	NA	promoter	2dpt_E2vsDMSO
3	10950372	10950690	319	AT3G28922.1	4341	0.756209	0.276149	hypo	CG	gene:AT3G05605	767	AT3G28922.1	4023	0	0	0	1	0	0	0	0	NA	NA	NA	downstream	2dpt_E2vsDMSO
5	7554111	7554245	135	AT5G22730.3	-575	0.910077	0.45913	hypo	CG	gene:AT5G22740	443	AT5G22740.1	442	1	0	0	1	0	0	0	0	NA	NA	NA	promoter	2dpt_E2vsDMSO
5	16109803	16110018	216	AT5G40300.1	-616	0.878465	0.370955	hypo	CG	gene:AT5G40300	615	AT5G40300.1	614	1	0	0	0	0	0	0	1	AT5TE58195	BRODYAGA1	DNA/MuDR	promoter	2dpt_E2vsDMSO
1	18213838	18214492	655	AT1G49240.1	-1308	0.727711	0.296663	hypo	CG	gene:AT1G49240	1307	AT1G49240.1	1306	0	0	0	0	0	0	0	1	AT1TE60345	VANDAL16	DNA/MuDR	intergenic	2dpt_E2vsDMSO
5	26415467	26415597	131	AT5G66052.1	-529	0.852021	0.316797	hypo	CG	gene:AT5G66052	528	AT5G66052.1	527	1	0	0	1	0	0	0	1	AT5TE95125	TAT1_ATH	LTR/Gypsy	promoter	2dpt_E2vsDMSO
2	7242718	7243089	372	AT2G16700.1	-1411	0.669712	0.191861	hypo	CG	gene:AT2G16700	1410	AT2G16700.1	1409	0	0	0	0	0	0	0	0	NA	NA	NA	intergenic	2dpt_E2vsDMSO
2	8622181	8622652	472	AT2G19960.4	24	0.68922	0.191343	hypo	CG	gene:AT2G19960	0	AT2G19960.4	0	1	1	1	0	0	0	0	0	NA	NA	NA	exon	2dpt_E2vsDMSO
4	5420831	5421006	176	AT4G08530.1	-851	0.712558	0.265124	hypo	CG	gene:AT4G08520	191	AT4G08520.1	191	1	0	0	1	0	0	0	1	AT4TE22670	ATREP15	RC/Helitron	promoter	2dpt_E2vsDMSO
5	14298903	14298985	83	AT5G36280.1	559	0.798425	0.198977	hypo	CG	gene:AT5G36280	249	AT5G36280.1	248	0	0	0	1	0	0	0	1	AT5TE51145	ATHILA4	LTR/Gypsy	downstream	2dpt_E2vsDMSO
2	9445258	9445498	241	AT2G22200.1	-831	0.788444	0.323921	hypo	CG	transposable_element_gene:AT2G22210	790	AT2G22200.1	829	1	0	0	0	0	0	0	0	NA	NA	NA	promoter	2dpt_E2vsDMSO
2	2330666	2330883	218	AT2G06000.2	-794	0.8652	0.478123	hypo	CG	gene:AT2G06002	0	AT2G06000.2	792	1	0	0	0	1	0	0	0	NA	NA	NA	promoter	2dpt_E2vsDMSO
2	7135944	7136155	212	AT2G16460.1	-133	0.79485	0.218402	hypo	CG	gene:AT2G16460	131	AT2G16460.1	131	1	0	0	1	0	0	0	1	AT2TE29040	ATREP15	RC/Helitron	promoter	2dpt_E2vsDMSO
4	144784	145129	346	AT4G00330.1	-224	0.800308	0.382238	hypo	CG	gene:AT4G00330	0	AT4G00330.2	0	1	0	1	0	0	0	0	1	AT4TE00745	ATHATN1	DNA/HAT	intron	2dpt_E2vsDMSO
5	14573193	14573371	179	AT5G36930.2	0	0.610348	0.157155	hypo	CG	gene:AT5G36930	0	AT5G36930.2	0	1	1	0	0	0	0	0	0	NA	NA	NA	exon	2dpt_E2vsDMSO
2	9077960	9078137	178	AT2G21185.1	-913	0.82361	0.304257	hypo	CG	gene:AT2G21187	465	AT2G21185.1	911	1	0	0	1	0	0	0	1	AT2TE38350	ATMU2	DNA/MuDR	promoter	2dpt_E2vsDMSO
3	4453104	4453308	205	AT3G13620.1	-452	0.79634	0.223802	hypo	CG	gene:AT3G13620	450	AT3G13620.1	450	1	0	0	0	0	0	0	0	NA	NA	NA	promoter	2dpt_E2vsDMSO
4	5229920	5230141	222	AT4G08280.2	-104	0.695104	0.172792	hypo	CG	gene:AT4G08280	103	AT4G08280.2	102	1	0	0	0	0	0	0	0	NA	NA	NA	promoter	2dpt_E2vsDMSO
2	11409092	11409317	226	AT2G26780.2	-511	0.786962	0.236001	hypo	CG	gene:AT2G08175	0	AT2G26780.2	509	1	0	0	1	1	1	0	0	NA	NA	NA	promoter	2dpt_E2vsDMSO
5	13773875	13774129	255	AT5G35600.1	-2164	0.691008	0.193007	hypo	CG	gene:AT5G35600	2162	AT5G35600.1	2162	0	0	0	0	0	0	0	1	AT5TE49050	ATDNA12T3_2	DNA	intergenic	2dpt_E2vsDMSO
3	6772003	6772443	441	AT3G19520.3	-127	0.836056	0.442499	hypo	CG	gene:AT3G19520	126	AT3G19520.3	125	1	0	0	0	0	0	0	1	AT3TE28440	ATHATN3A	DNA/HAT	promoter	2dpt_E2vsDMSO
3	16089568	16090138	571	AT3G44480.2	6277	0.875405	0.520662	hypo	CG	gene:AT3G44480	321	AT3G44480.2	320	0	0	0	1	0	0	0	1	AT3TE65125	SIMPLEGUY1	DNA/Harbinger	downstream	2dpt_E2vsDMSO
2	179803	180006	204	AT2G01410.1	-3397	0.871834	0.388644	hypo	CG	gene:AT2G01420	26	AT2G01420.1	25	0	0	0	1	0	0	0	1	AT2TE00670	ATLINE1_5	LINE/L1	downstream	2dpt_E2vsDMSO
5	19014913	19015021	109	AT5G46870.1	-212	0.886297	0.424095	hypo	CG	gene:AT5G46870	211	AT5G46870.1	210	1	0	0	0	0	0	0	0	NA	NA	NA	promoter	2dpt_E2vsDMSO
5	19870773	19870954	182	AT5G49020.1	-237	0.868896	0.444334	hypo	CG	gene:AT5G49020	236	AT5G49020.1	235	1	0	0	1	0	0	0	1	AT5TE71510	ATLINE1A	LINE/L1	promoter	2dpt_E2vsDMSO
3	15196249	15196399	151	AT3G43210.5	5333	0.825899	0.370956	hypo	CG	gene:AT3G43210	33	AT3G43210.4	33	0	0	0	1	0	0	0	0	NA	NA	NA	downstream	2dpt_E2vsDMSO
4	1586133	1586448	316	AT4G03565.1	-299	0.642901	0.138149	hypo	CG	gene:AT4G03560	152	AT4G03560.1	152	1	0	0	1	0	0	0	0	NA	NA	NA	promoter	2dpt_E2vsDMSO
1	27637512	27637687	176	AT1G73490.1	-2523	0.815802	0.271334	hypo	CG	gene:AT1G73500	1403	AT1G73500.1	1402	0	0	0	0	0	0	0	0	NA	NA	NA	intergenic	2dpt_E2vsDMSO
2	6036557	6036757	201	AT2G14255.1	-47	0.722728	0.227978	hypo	CG	gene:AT2G14255	46	AT2G14255.1	45	1	0	0	0	0	0	0	0	NA	NA	NA	promoter	2dpt_E2vsDMSO
1	18648830	18649073	244	AT1G50350.1	187	0.883399	0.388645	hypo	CG	gene:AT1G50350	0	AT1G50350.1	0	1	1	0	0	0	0	0	0	NA	NA	NA	exon	2dpt_E2vsDMSO
2	6919604	6919767	164	AT2G15880.1	553	0.896733	0.406786	hypo	CG	gene:AT2G15880	0	AT2G15880.1	0	0	1	0	1	0	0	0	0	NA	NA	NA	exon	2dpt_E2vsDMSO
1	17152693	17152784	92	AT1G45233.2	-112	0.812339	0.191623	hypo	CG	gene:AT1G45233	111	AT1G45233.2	110	1	0	0	0	0	0	0	1	AT1TE56835	BRODYAGA1A	DNA/MuDR	promoter	2dpt_E2vsDMSO
1	5171830	5172062	233	AT1G15015.1	-19	0.798793	0.333806	hypo	CG	gene:AT1G15010	0	AT1G15010.1	0	1	1	0	1	0	0	0	0	NA	NA	NA	exon	2dpt_E2vsDMSO
2	1468651	1468871	221	AT2G04240.1	-5708	0.784116	0.250105	hypo	CG	gene:AT2G04240	5706	AT2G04240.1	5706	0	0	0	0	0	0	0	0	NA	NA	NA	intergenic	2dpt_E2vsDMSO
4	132087	132385	299	AT4G00305.1	667	0.785869	0.385764	hypo	CG	gene:AT4G00305	68	AT4G00305.1	68	0	0	0	1	0	0	0	0	NA	NA	NA	downstream	2dpt_E2vsDMSO
2	1937708	1937857	150	AT2G05330.1	1614	0.842858	0.340317	hypo	CG	gene:AT2G05320	243	AT2G05320.1	243	0	0	0	1	0	0	0	1	AT2TE08890	ATLINE1A	LINE/L1	downstream	2dpt_E2vsDMSO
1	22269652	22269994	343	AT1G60440.1	-395	0.671668	0.24859	hypo	CG	gene:AT1G60440	393	AT1G60440.1	393	1	0	0	0	0	0	0	0	NA	NA	NA	promoter	2dpt_E2vsDMSO
2	12174003	12174185	183	AT2G28470.3	-13	0.727016	0.248121	hypo	CG	gene:AT2G28470	11	AT2G28470.3	11	1	0	0	0	0	0	0	0	NA	NA	NA	promoter	2dpt_E2vsDMSO
2	17337551	17337760	210	AT2G41560.1	-60	0.85161	0.349811	hypo	CG	transposable_element_gene:AT2G41570	0	AT2G41560.1	58	1	0	0	0	0	0	0	0	NA	NA	NA	promoter	2dpt_E2vsDMSO
5	15942429	15942598	170	AT5G39830.1	-166	0.861372	0.399573	hypo	CG	gene:AT5G39830	165	AT5G39830.1	164	1	0	0	0	0	0	0	1	AT5TE57560	BOMZH2	DNA/MuDR	promoter	2dpt_E2vsDMSO
1	17342421	17342609	189	AT1G47310.1	-130	0.819702	0.391423	hypo	CG	gene:AT1G47310	129	AT1G47310.1	128	1	0	0	0	0	0	0	0	NA	NA	NA	promoter	2dpt_E2vsDMSO
3	21322882	21323325	444	AT3G57580.1	-504	0.822512	0.332542	hypo	CG	transposable_element_gene:AT3G57586	0	AT3G57580.1	502	1	0	0	0	0	0	0	1	AT3TE86800	TA11	LINE/L1	promoter	2dpt_E2vsDMSO
1	10686154	10686251	98	AT1G30330.2	4588	0.81144	0.334487	hypo	CG	gene:AT1G30330	0	AT1G30330.3	0	0	1	0	0	0	0	0	0	NA	NA	NA	exon	2dpt_E2vsDMSO
3	14762406	14762600	195	AT3G42670.3	-1778	0.63652	0.220045	hypo	CG	transposable_element_gene:AT3G42680	270	AT3G42670.3	1776	0	0	0	0	0	0	0	0	NA	NA	NA	intergenic	2dpt_E2vsDMSO
3	10044695	10044862	168	AT3G27200.1	-157	0.805476	0.321138	hypo	CG	gene:AT3G27200	155	AT3G27200.1	155	1	0	0	1	0	0	0	0	NA	NA	NA	promoter	2dpt_E2vsDMSO
1	3546824	3546976	153	AT1G10680.1	-2900	0.899058	0.524762	hypo	CG	gene:AT1G10682	1209	AT1G10680.1	2898	0	0	0	0	0	0	0	0	NA	NA	NA	intergenic	2dpt_E2vsDMSO
1	16707587	16707875	289	AT1G44000.1	1839	0.788402	0.273926	hypo	CG	gene:AT1G44000	128	AT1G44000.1	127	0	0	0	1	0	0	0	1	AT1TE55145	HELITRONY1D	RC/Helitron	downstream	2dpt_E2vsDMSO
1	16467503	16467745	243	AT1G43670.1	207	0.769042	0.281309	hypo	CG	gene:AT1G43670	0	AT1G43670.1	0	0	1	0	0	0	0	0	1	AT1TE54320	ATHATN4	DNA/HAT	exon	2dpt_E2vsDMSO
1	24377664	24377862	199	AT1G65570.1	-1770	0.8181	0.292304	hypo	CG	gene:AT1G65580	0	AT1G65580.2	0	0	1	0	1	0	0	0	0	NA	NA	NA	exon	2dpt_E2vsDMSO
1	19430344	19430541	198	AT1G52190.1	-3939	0.749561	0.23855	hypo	CG	gene:AT1G07793	0	AT1G52190.1	3937	0	0	0	0	1	1	0	0	NA	NA	NA	nc_rna	2dpt_E2vsDMSO
1	14307029	14307197	169	AT1G38131.1	-10777	0.843443	0.489524	hypo	CG	transposable_element_gene:AT1G38140	4099	AT1G38131.1	10775	0	0	0	0	0	0	0	1	AT1TE46995	ATHAT1	DNA/HAT	intergenic	2dpt_E2vsDMSO
5	596695	596927	233	AT5G02650.1	-577	0.756094	0.369084	hypo	CG	gene:AT5G02650	576	AT5G02650.1	575	1	0	0	0	0	0	0	0	NA	NA	NA	promoter	2dpt_E2vsDMSO
4	5363280	5363590	311	AT4G08450.2	-1911	0.876875	0.490091	hypo	CG	gene:AT4G05485	1068	AT4G08450.2	1909	0	0	0	0	0	0	0	1	AT4TE22370	ATDNA12T3_2	DNA	intergenic	2dpt_E2vsDMSO
1	25751853	25751937	85	AT1G68580.3	-687	0.91501	0.456333	hypo	CG	gene:AT1G08997	0	AT1G68580.3	685	1	0	0	0	1	1	0	0	NA	NA	NA	promoter	2dpt_E2vsDMSO
3	17178429	17178579	151	AT3G46620.1	1981	0.614121	0.0689928	hypo	CG	gene:AT3G07515	0	AT3G46620.1	20	0	0	0	1	1	0	1	0	NA	NA	NA	nc_rna	2dpt_E2vsDMSO
1	6817072	6817336	265	AT1G19715.2	2122	0.795825	0.360735	hypo	CG	gene:AT1G19715	0	AT1G19715.3	0	0	1	1	1	0	0	0	0	NA	NA	NA	exon	2dpt_E2vsDMSO
2	13041878	13042004	127	AT2G30615.1	583	0.727699	0.135915	hypo	CG	gene:AT2G30615	0	AT2G30615.1	0	0	1	0	1	0	0	0	0	NA	NA	NA	exon	2dpt_E2vsDMSO
2	1716174	1716443	270	AT2G04870.1	0	0.89072	0.474752	hypo	CG	gene:AT2G04870	0	AT2G04870.1	0	1	1	0	0	0	0	0	1	AT2TE07960	HELITRONY3	RC/Helitron	exon	2dpt_E2vsDMSO
2	7224177	7224457	281	AT2G16660.1	-2288	0.852435	0.420977	hypo	CG	transposable_element_gene:AT2G16670	0	AT2G16660.1	2286	0	0	0	0	0	0	0	1	AT2TE29450	ATCOPIA70	LTR/Copia	intergenic	2dpt_E2vsDMSO
2	16713847	16714154	308	AT2G40030.2	-306	0.815717	0.349906	hypo	CG	gene:AT2G40030	305	AT2G40030.2	304	1	0	0	1	0	0	0	0	NA	NA	NA	promoter	2dpt_E2vsDMSO
1	27429270	27429416	147	AT1G72890.2	-500	0.867157	0.482185	hypo	CG	gene:AT1G72890	499	AT1G72890.2	498	1	0	0	0	0	0	0	1	AT1TE89750	HELITRONY1D	RC/Helitron	promoter	2dpt_E2vsDMSO
1	20804981	20805152	172	AT1G55675.1	-408	0.864565	0.393201	hypo	CG	gene:AT1G55680	0	AT1G55680.1	0	1	1	0	0	0	0	0	0	NA	NA	NA	exon	2dpt_E2vsDMSO
3	19088843	19088929	87	AT3G51440.1	-97	0.784711	0.31806	hypo	CG	gene:AT3G51440	96	AT3G51440.1	95	1	0	0	1	0	0	0	1	AT3TE77420	ATHATN10	DNA/HAT	promoter	2dpt_E2vsDMSO
3	17332363	17332441	79	AT3G47060.1	-485	0.776996	0.202719	hypo	CG	gene:AT3G47060	484	AT3G47060.1	483	1	0	0	0	0	0	0	1	AT3TE70260	ATLINE2	LINE/L1	promoter	2dpt_E2vsDMSO
3	7880831	7880980	150	AT3G22290.1	-567	0.711786	0.203603	hypo	CG	gene:AT3G22290	566	AT3G22290.1	565	1	0	0	0	0	0	0	0	NA	NA	NA	promoter	2dpt_E2vsDMSO
5	10539369	10539830	462	AT5G28540.1	3729	0.794924	0.330774	hypo	CG	gene:AT5G28540	292	AT5G28540.1	291	0	0	0	1	0	0	0	0	NA	NA	NA	downstream	2dpt_E2vsDMSO
2	16590520	16590637	118	AT2G39780.1	-480	0.624849	0.150836	hypo	CG	gene:AT2G39770	0	AT2G39770.3	0	1	1	0	0	0	0	0	0	NA	NA	NA	exon	2dpt_E2vsDMSO
5	14926765	14926983	219	AT5G37570.2	-433	0.809854	0.267401	hypo	CG	gene:AT5G37590	201	AT5G37590.1	200	1	0	0	1	0	0	0	1	AT5TE53830	ATDNA12T3_2	DNA	promoter	2dpt_E2vsDMSO
2	1584888	1584978	91	AT2G04540.1	-187	0.796045	0.320113	hypo	CG	gene:AT2G04540	185	AT2G04540.1	185	1	0	0	0	0	0	0	1	AT2TE07295	TAG3N1	DNA/HAT	promoter	2dpt_E2vsDMSO
3	14949162	14949561	400	AT3G42870.1	0	0.841283	0.363108	hypo	CG	gene:AT3G42870	0	AT3G42870.1	0	1	1	1	0	0	0	0	0	NA	NA	NA	exon	2dpt_E2vsDMSO
4	1141059	1141266	208	AT4G02590.1	-520	0.841075	0.418377	hypo	CG	gene:AT4G04215	0	AT4G02590.1	518	1	0	0	0	1	1	0	0	NA	NA	NA	promoter	2dpt_E2vsDMSO
1	3412945	3413146	202	AT1G10390.2	-72	0.766855	0.221376	hypo	CG	gene:AT1G10390	70	AT1G10390.2	70	1	0	0	1	0	0	0	1	AT1TE11100	RP1_AT	DNA	promoter	2dpt_E2vsDMSO
3	9055126	9055251	126	AT3G24800.1	-258	0.865395	0.356301	hypo	CG	gene:AT3G24800	257	AT3G24800.1	256	1	0	0	1	0	0	0	1	AT3TE37840	ATHATN4	DNA/HAT	promoter	2dpt_E2vsDMSO
2	1926799	1926920	122	AT2G05294.1	1703	0.722885	0.268212	hypo	CG	gene:AT2G04885	94	AT2G05294.1	1608	0	0	0	0	0	0	0	0	NA	NA	NA	intergenic	2dpt_E2vsDMSO
3	17249425	17249682	258	AT3G46830.1	-603	0.566694	0.169868	hypo	CG	gene:AT3G07545	34	AT3G46830.1	601	1	0	0	0	0	0	0	0	NA	NA	NA	promoter	2dpt_E2vsDMSO
2	14822263	14822434	172	AT2G35155.2	-242	0.734995	0.238165	hypo	CG	gene:AT2G35155	240	AT2G35155.2	240	1	0	0	0	0	0	0	1	AT2TE65830	ATREP10D	RC/Helitron	promoter	2dpt_E2vsDMSO
5	22322591	22322889	299	AT5G55010.1	765	0.79157	0.0827147	hypo	CG	gene:AT5G55010	255	AT5G55010.1	255	0	0	0	1	0	0	0	1	AT5TE80340	HELITRON4	RC/Helitron	downstream	2dpt_E2vsDMSO
1	6380679	6380958	280	AT1G18540.1	-2100	0.693633	0.257677	hypo	CG	gene:AT1G18550	482	AT1G18550.1	481	0	0	0	1	0	0	0	0	NA	NA	NA	downstream	2dpt_E2vsDMSO
2	18093098	18093301	204	AT2G43620.1	1793	0.762724	0.288131	hypo	CG	gene:AT2G09490	72	AT2G43620.1	391	0	0	0	1	0	0	0	0	NA	NA	NA	downstream	2dpt_E2vsDMSO
1	28526881	28527005	125	AT1G75990.1	-34	0.88624	0.359093	hypo	CG	gene:AT1G75990	32	AT1G75990.1	32	1	0	0	0	0	0	0	1	AT1TE93320	ATMU6	DNA/MuDR	promoter	2dpt_E2vsDMSO
4	8266899	8267108	210	AT4G14358.1	-388	0.866625	0.326853	hypo	CG	gene:AT4G14360	180	AT4G14360.2	179	1	0	0	1	0	0	0	0	NA	NA	NA	promoter	2dpt_E2vsDMSO
1	5845953	5846119	167	AT1G17100.1	1309	0.713335	0.305338	hypo	CG	gene:AT1G17110	0	AT1G17110.2	0	0	1	0	1	0	0	0	0	NA	NA	NA	exon	2dpt_E2vsDMSO
4	4866041	4866336	296	AT4G08028.1	14513	0.689587	0.14191	hypo	CG	gene:AT4G08035	217	AT4G08028.1	14158	0	0	0	0	0	0	0	0	NA	NA	NA	intergenic	2dpt_E2vsDMSO
4	6699534	6699798	265	AT4G10920.1	-269	0.910412	0.475863	hypo	CG	gene:AT4G10920	267	AT4G10920.1	267	1	0	0	0	0	0	0	0	NA	NA	NA	promoter	2dpt_E2vsDMSO
3	11508937	11509334	398	AT3G29670.1	-18422	0.830485	0.400514	hypo	CG	transposable_element_gene:AT3G29647	0	AT3G29670.1	18420	0	0	0	1	0	0	0	1	AT3TE47950	ATHILA4	LTR/Gypsy	downstream	2dpt_E2vsDMSO
2	5215454	5215764	311	AT2G12646.1	-46152	0.884562	0.452629	hypo	CG	gene:AT2G00550	331	AT2G12646.1	46150	0	0	0	1	0	0	0	1	AT2TE21315	ATTIRTA1	DNA/Tc1	downstream	2dpt_E2vsDMSO
5	10800928	10801327	400	AT5G28770.3	-2624	0.710997	0.267031	hypo	CG	transposable_element_gene:AT5G28773	708	AT5G28770.3	2622	0	0	0	0	0	0	0	1	AT5TE39260	TAG2	DNA/HAT	intergenic	2dpt_E2vsDMSO
2	7238603	7238776	174	AT2G16700.1	-5724	0.890694	0.362954	hypo	CG	transposable_element_gene:AT2G16690	1002	AT2G16700.1	5722	0	0	0	0	0	0	0	0	NA	NA	NA	intergenic	2dpt_E2vsDMSO
4	2323388	2323623	236	AT4G04610.1	-1255	0.903739	0.54125	hypo	CG	gene:AT4G04905	1077	AT4G04610.1	1253	0	0	0	0	0	0	0	1	AT4TE10775	ATLINE1_5	LINE/L1	intergenic	2dpt_E2vsDMSO
2	1137837	1137952	116	AT2G03730.1	2253	0.691769	0.194034	hypo	CG	gene:AT2G03730	0	AT2G03730.2	0	0	1	0	0	0	0	0	0	NA	NA	NA	exon	2dpt_E2vsDMSO
4	2416007	2416293	287	AT4G04750.2	-1507	0.800699	0.351092	hypo	CG	gene:AT4G04965	43	AT4G04750.2	1505	0	0	0	0	0	0	0	0	NA	NA	NA	intergenic	2dpt_E2vsDMSO
4	16572659	16572967	309	AT4G34730.3	714	0.832419	0.378842	hypo	CG	gene:AT4G34730	0	AT4G34730.3	0	0	0	1	0	0	0	0	1	AT4TE79615	ATREP3	RC/Helitron	intron	2dpt_E2vsDMSO
5	2401732	2402037	306	AT5G07590.1	1841	0.779071	0.340961	hypo	CG	gene:AT5G07590	0	AT5G07590.4	0	0	1	0	0	0	0	0	0	NA	NA	NA	exon	2dpt_E2vsDMSO
1	22107496	22107741	246	AT1G60030.1	9278	0.717364	0.241805	hypo	CG	gene:AT1G60025	39	AT1G60030.1	5928	0	0	0	1	0	0	0	1	AT1TE72990	VANDAL18NA	DNA/MuDR	downstream	2dpt_E2vsDMSO
3	2970653	2970784	132	AT3G09680.1	-283	0.907184	0.526584	hypo	CG	gene:AT3G09680	281	AT3G09680.1	281	1	0	0	0	0	0	0	1	AT3TE12470	ATMU6N1	DNA/MuDR	promoter	2dpt_E2vsDMSO
1	20671754	20671857	104	AT1G55370.2	-1911	0.731556	0.254956	hypo	CG	gene:AT1G55365	1597	AT1G55365.1	1596	0	0	0	0	0	0	0	1	AT1TE68270	ATHATN4	DNA/HAT	intergenic	2dpt_E2vsDMSO
5	1182213	1182368	156	AT5G04267.1	0	0.78045	0.253722	hypo	CG	gene:AT5G04267	0	AT5G04267.1	0	1	1	0	1	0	0	0	0	NA	NA	NA	exon	2dpt_E2vsDMSO
1	18164850	18165496	647	AT1G49100.1	4610	0.830901	0.352306	hypo	CG	gene:AT1G49100	631	AT1G49100.1	630	0	0	0	1	0	0	0	1	AT1TE60195	VANDAL20	DNA/MuDR	downstream	2dpt_E2vsDMSO
1	21757366	21757611	246	AT1G58643.2	-9236	0.869463	0.405226	hypo	CG	gene:AT1G58602	0	AT1G58602.1	0	0	0	1	0	0	0	0	1	AT1TE71825	VANDAL1N1	DNA/MuDR	intron	2dpt_E2vsDMSO
1	22855009	22855287	279	AT1G61850.1	-464	0.80384	0.373244	hypo	CG	gene:AT1G61850	463	AT1G61850.1	462	1	0	0	0	0	0	0	0	NA	NA	NA	promoter	2dpt_E2vsDMSO
2	11694134	11694512	379	AT2G27320.1	1252	0.787135	0.288728	hypo	CG	gene:AT2G27320	0	AT2G27320.1	0	0	1	1	1	0	0	0	0	NA	NA	NA	exon	2dpt_E2vsDMSO
4	17246023	17246371	349	AT4G36550.1	2091	0.822519	0.410075	hypo	CG	gene:AT4G36550	0	AT4G36550.1	0	0	1	0	1	0	0	0	0	NA	NA	NA	exon	2dpt_E2vsDMSO
4	6152453	6152532	80	AT4G09760.1	-1055	0.720656	0.288794	hypo	CG	gene:AT4G09760	1053	AT4G09760.1	1053	0	0	0	0	0	0	0	0	NA	NA	NA	intergenic	2dpt_E2vsDMSO
3	9153850	9154135	286	AT3G25140.1	-373	0.643177	0.166888	hypo	CG	gene:AT3G25130	0	AT3G25130.1	0	1	1	0	1	0	0	0	0	NA	NA	NA	exon	2dpt_E2vsDMSO
4	1372145	1372769	625	AT4G03090.5	-589	0.864679	0.426448	hypo	CG	gene:AT4G03090	587	AT4G03090.5	587	1	0	0	0	0	0	0	0	NA	NA	NA	promoter	2dpt_E2vsDMSO
5	7777336	7777531	196	AT5G23115.1	93	0.903893	0.540812	hypo	CG	gene:AT5G23115	63	AT5G23115.1	62	1	0	0	1	0	0	0	0	NA	NA	NA	promoter	2dpt_E2vsDMSO
3	7643995	7644118	124	AT3G21700.3	-147	0.810626	0.179779	hypo	CG	gene:AT3G21700	146	AT3G21700.3	145	1	0	0	0	0	0	0	0	NA	NA	NA	promoter	2dpt_E2vsDMSO
2	6186110	6186923	814	AT2G14530.1	-448	0.786652	0.333149	hypo	CG	gene:AT2G14530	447	AT2G14530.1	446	1	0	0	0	0	0	0	0	NA	NA	NA	promoter	2dpt_E2vsDMSO
1	8053079	8053632	554	AT1G22760.1	-1693	0.755283	0.306702	hypo	CG	gene:AT1G22750	148	AT1G22750.2	148	0	0	0	1	0	0	0	1	AT1TE25910	ATCOPIA59	LTR/Copia	downstream	2dpt_E2vsDMSO
3	1141	1394	254	AT3G01015.1	2766	0.881852	0.412018	hypo	CG	gene:AT3G01015	214	AT3G01015.1	213	0	0	0	1	0	0	0	0	NA	NA	NA	downstream	2dpt_E2vsDMSO
4	6132519	6132782	264	AT4G09720.4	-55	0.736835	0.324757	hypo	CG	transposable_element_gene:AT4G09710	0	AT4G09720.4	53	1	0	0	0	0	0	0	1	AT4TE25875	ATHATN4	DNA/HAT	promoter	2dpt_E2vsDMSO
1	17611706	17611823	118	AT1G47820.2	-82	0.888508	0.52074	hypo	CG	gene:AT1G47820	81	AT1G47820.2	80	1	0	0	0	0	0	0	1	AT1TE58455	VANDAL18	DNA/MuDR	promoter	2dpt_E2vsDMSO
5	15160599	15160755	157	AT5G38010.1	2404	0.778427	0.270655	hypo	CG	gene:AT5G38010	284	AT5G38010.1	284	0	0	0	1	0	0	0	1	AT5TE54870	ATREP4	RC/Helitron	downstream	2dpt_E2vsDMSO
3	17566545	17566888	344	AT3G47640.2	-238	0.822077	0.341509	hypo	CG	gene:AT3G47640	237	AT3G47640.2	236	1	0	0	0	0	0	0	0	NA	NA	NA	promoter	2dpt_E2vsDMSO
3	17928536	17928692	157	AT3G48410.2	-257	0.890527	0.488098	hypo	CG	gene:AT3G48410	255	AT3G48410.2	255	1	0	0	0	0	0	0	1	AT3TE72635	ATMU5	DNA/MuDR	promoter	2dpt_E2vsDMSO
4	16428212	16428337	126	AT4G34340.2	-200	0.635641	0.111865	hypo	CG	gene:AT4G34350	69	AT4G34350.1	68	1	0	0	1	0	0	0	0	NA	NA	NA	promoter	2dpt_E2vsDMSO
2	2329967	2330066	100	AT2G06000.2	-95	0.788755	0.30897	hypo	CG	gene:AT2G06000	93	AT2G06000.2	93	1	0	0	0	0	0	0	0	NA	NA	NA	promoter	2dpt_E2vsDMSO
3	17162785	17162975	191	AT3G46610.2	-311	0.855816	0.394589	hypo	CG	gene:AT3G46610	309	AT3G46610.2	309	1	0	0	0	0	0	0	1	AT3TE69535	ATMU7	DNA/MuDR	promoter	2dpt_E2vsDMSO
5	13897171	13897291	121	AT5G35732.1	-487	0.834428	0.325243	hypo	CG	gene:AT5G35730	194	AT5G35730.1	194	1	0	0	1	0	0	0	1	AT5TE49525	ATMU5	DNA/MuDR	promoter	2dpt_E2vsDMSO
1	26111059	26111245	187	AT1G69450.3	-703	0.766705	0.291249	hypo	CG	gene:AT1G09057	72	AT1G69460.1	441	1	0	0	1	0	0	0	0	NA	NA	NA	promoter	2dpt_E2vsDMSO
2	9556564	9556817	254	AT2G22490.1	-398	0.707824	0.214062	hypo	CG	gene:AT2G22490	396	AT2G22490.1	396	1	0	0	0	0	0	0	0	NA	NA	NA	promoter	2dpt_E2vsDMSO
1	28527527	28527650	124	AT1G75990.1	-680	0.885253	0.345484	hypo	CG	gene:AT1G76000	116	AT1G76010.1	407	1	0	0	1	0	0	0	1	AT1TE93320	ATMU6	DNA/MuDR	promoter	2dpt_E2vsDMSO
1	11857385	11857606	222	AT1G32760.1	-474	0.808698	0.291331	hypo	CG	gene:AT1G06613	441	AT1G32760.1	472	1	0	0	1	0	0	0	0	NA	NA	NA	promoter	2dpt_E2vsDMSO
1	29589939	29590183	245	AT1G78670.1	-721	0.839535	0.358668	hypo	CG	gene:AT1G78670	720	AT1G78670.1	719	1	0	0	0	0	0	0	0	NA	NA	NA	promoter	2dpt_E2vsDMSO
1	5389657	5389839	183	AT1G15670.1	-113	0.804577	0.311572	hypo	CG	gene:AT1G15670	112	AT1G15670.1	111	1	0	0	0	0	0	0	0	NA	NA	NA	promoter	2dpt_E2vsDMSO
4	11123640	11123980	341	AT4G20735.1	1079	0.821607	0.365313	hypo	CG	gene:AT4G20735	0	AT4G20735.1	0	0	1	1	0	0	0	0	1	AT4TE51020	BRODYAGA1A	DNA/MuDR	exon	2dpt_E2vsDMSO
1	21754860	21755518	659	AT1G58602.1	8489	0.838316	0.360888	hypo	CG	gene:AT1G58602	0	AT1G58602.1	0	0	0	1	0	0	0	0	1	AT1TE71795	VANDAL1N1	DNA/MuDR	intron	2dpt_E2vsDMSO
4	10493013	10493141	129	AT4G19190.1	-59	0.847229	0.34313	hypo	CG	gene:AT4G19190	58	AT4G19190.1	57	1	0	0	0	0	0	0	1	AT4TE47970	ATHATN5	DNA/HAT	promoter	2dpt_E2vsDMSO
4	177351	177606	256	AT4G00400.1	-482	0.709073	0.348468	hypo	CG	gene:AT4G00400	480	AT4G00400.1	480	1	0	0	0	0	0	0	0	NA	NA	NA	promoter	2dpt_E2vsDMSO
2	7147800	7148104	305	AT2G16490.1	0	0.83677	0.454254	hypo	CG	gene:AT2G16490	0	AT2G16490.1	0	1	1	0	0	0	0	0	0	NA	NA	NA	exon	2dpt_E2vsDMSO
2	266168	266380	213	AT2G01590.1	-179	0.710781	0.244387	hypo	CG	gene:AT2G01590	178	AT2G01590.1	177	1	0	0	0	0	0	0	1	AT2TE01075	ATLINE1_5	LINE/L1	promoter	2dpt_E2vsDMSO
2	10776461	10776763	303	AT2G25305.1	-1460	0.709581	0.314755	hypo	CG	gene:AT2G25310	304	AT2G25310.1	303	0	0	0	1	0	0	0	1	AT2TE46255	ATHAT1	DNA/HAT	downstream	2dpt_E2vsDMSO
2	11216874	11217387	514	AT2G26340.2	1624	0.829704	0.26911	hypo	CG	gene:AT2G26340	0	AT2G26350.3	0	0	1	1	1	0	0	0	1	AT2TE48470	HARBINGER	DNA/Harbinger	exon	2dpt_E2vsDMSO
1	21398442	21398707	266	AT1G57775.1	1444	0.860133	0.406109	hypo	CG	gene:AT1G57770	141	AT1G57770.1	141	0	0	0	1	0	0	0	0	NA	NA	NA	downstream	2dpt_E2vsDMSO
3	8345429	8345564	136	AT3G23325.1	-206	0.640348	0.156076	hypo	CG	gene:AT3G23325	205	AT3G23325.1	204	1	0	0	1	0	0	0	1	AT3TE34975	BRODYAGA1	DNA/MuDR	promoter	2dpt_E2vsDMSO
4	11811146	11811306	161	AT4G22370.3	108	0.808457	0.330591	hypo	CG	gene:AT4G22370	0	AT4G22370.2	0	1	1	0	1	0	0	0	0	NA	NA	NA	exon	2dpt_E2vsDMSO
2	11428649	11429148	500	AT2G26790.1	-858	0.755698	0.184801	hypo	CG	gene:AT2G26800	0	AT2G26800.5	0	1	1	0	1	0	0	0	1	AT2TE49500	HELITRONY1B	RC/Helitron	exon	2dpt_E2vsDMSO
5	22165096	22165353	258	AT5G54560.1	4167	0.789758	0.389554	hypo	CG	gene:AT5G54569	1919	AT5G54570.2	2281	0	0	0	0	0	0	0	0	NA	NA	NA	intergenic	2dpt_E2vsDMSO
2	1233086	1233214	129	AT2G03955.1	-5416	0.821957	0.393671	hypo	CG	transposable_element_gene:AT2G03950	0	AT2G03955.1	5414	0	0	0	0	0	0	0	1	AT2TE05545	Unassigned	Unassigned	intergenic	2dpt_E2vsDMSO
1	16430444	16430551	108	AT1G43620.3	-158	0.904135	0.481727	hypo	CG	gene:AT1G43620	156	AT1G43620.3	156	1	0	0	0	0	0	0	1	AT1TE54160	ATHATN2	DNA/HAT	promoter	2dpt_E2vsDMSO
2	7158804	7158931	128	AT2G16505.1	-1035	0.854682	0.357156	hypo	CG	gene:AT2G16510	59	AT2G16510.1	58	0	0	0	1	0	0	0	1	AT2TE29140	ATREP3	RC/Helitron	downstream	2dpt_E2vsDMSO
5	13859138	13859276	139	AT5G35680.2	-54	0.801216	0.200141	hypo	CG	gene:AT5G35680	52	AT5G35680.2	52	1	0	0	0	0	0	0	1	AT5TE49360	ATLINE1A	LINE/L1	promoter	2dpt_E2vsDMSO
4	8465536	8465724	189	AT4G14746.2	-1052	0.658778	0.201934	hypo	CG	gene:AT4G14746	1050	AT4G14746.2	1050	0	0	0	0	0	0	0	0	NA	NA	NA	intergenic	2dpt_E2vsDMSO
3	17728634	17728900	267	AT3G48030.2	-379	0.807136	0.370059	hypo	CG	gene:AT3G07855	0	AT3G48030.2	377	1	0	0	1	1	1	0	0	NA	NA	NA	promoter	2dpt_E2vsDMSO
5	19014387	19014504	118	AT5G46860.1	-278	0.874964	0.466355	hypo	CG	gene:AT5G46860	276	AT5G46860.1	276	1	0	0	0	0	0	0	0	NA	NA	NA	promoter	2dpt_E2vsDMSO
1	15889388	15889758	371	AT1G42430.1	-1523	0.809274	0.294553	hypo	CG	gene:AT1G42430	1522	AT1G42430.1	1521	0	0	0	0	0	0	0	1	AT1TE52295	ATREP3	RC/Helitron	intergenic	2dpt_E2vsDMSO
1	16265454	16265623	170	AT1G43170.1	-930	0.741941	0.275843	hypo	CG	gene:AT1G43160	508	AT1G43160.1	508	1	0	0	1	0	0	0	0	NA	NA	NA	promoter	2dpt_E2vsDMSO
1	13453731	13453947	217	AT1G36060.1	2390	0.703876	0.285155	hypo	CG	gene:AT1G36050	47	AT1G36050.1	47	0	0	0	1	0	0	0	1	AT1TE44005	ATHATN3	DNA/HAT	downstream	2dpt_E2vsDMSO
4	8633274	8633431	158	AT4G15110.1	-157	0.780073	0.257786	hypo	CG	gene:AT4G15110	155	AT4G15110.1	155	1	0	0	0	0	0	0	1	AT4TE38460	BRODYAGA1	DNA/MuDR	promoter	2dpt_E2vsDMSO
1	670679	670943	265	AT1G02960.6	-761	0.845959	0.344189	hypo	CG	gene:AT1G02965	717	AT1G02965.1	716	1	0	0	1	0	0	0	0	NA	NA	NA	promoter	2dpt_E2vsDMSO
1	9778445	9778602	158	AT1G28060.1	-249	0.850095	0.31197	hypo	CG	gene:AT1G28060	248	AT1G28060.1	247	1	0	0	0	0	0	0	0	NA	NA	NA	promoter	2dpt_E2vsDMSO
2	8585092	8585201	110	AT2G19890.1	-849	0.91231	0.454682	hypo	CG	gene:AT2G19880	0	AT2G19880.1	0	1	1	0	0	0	0	0	0	NA	NA	NA	exon	2dpt_E2vsDMSO
5	18985784	18985863	80	AT5G46790.2	-862	0.879548	0.349993	hypo	CG	gene:AT5G46790	860	AT5G46790.2	860	1	0	0	0	0	0	0	0	NA	NA	NA	promoter	2dpt_E2vsDMSO
4	16951559	16951672	114	AT4G35783.1	-734	0.89117	0.313708	hypo	CG	gene:AT4G35783	733	AT4G35783.1	732	1	0	0	0	0	0	0	0	NA	NA	NA	promoter	2dpt_E2vsDMSO
4	6699299	6699447	149	AT4G10920.1	-34	0.844512	0.333225	hypo	CG	gene:AT4G10920	32	AT4G10920.1	32	1	0	0	0	0	0	0	0	NA	NA	NA	promoter	2dpt_E2vsDMSO
5	17982110	17982269	160	AT5G44582.1	1262	0.708862	0.30971	hypo	CG	gene:AT5G44582	151	AT5G44582.1	151	0	0	0	1	0	0	0	0	NA	NA	NA	downstream	2dpt_E2vsDMSO
2	15794392	15794592	201	AT2G37650.1	1849	0.818899	0.389679	hypo	CG	gene:AT2G37650	0	AT2G37650.1	0	0	1	0	1	0	0	0	0	NA	NA	NA	exon	2dpt_E2vsDMSO
5	1731342	1731656	315	AT5G05760.1	-253	0.611315	0.18362	hypo	CG	gene:AT5G01105	0	AT5G05760.1	251	1	0	0	1	1	1	0	0	NA	NA	NA	promoter	2dpt_E2vsDMSO
4	17638219	17638353	135	AT4G37540.1	2573	0.883908	0.447025	hypo	CG	gene:AT4G37540	1039	AT4G37540.1	1038	0	0	0	0	0	0	0	1	AT4TE85180	ATREP10B	RC/Helitron	intergenic	2dpt_E2vsDMSO
3	10393957	10394276	320	AT3G27980.1	55	0.754581	0.353451	hypo	CG	gene:AT3G27990	0	AT3G27980.1	0	0	1	1	0	0	0	0	0	NA	NA	NA	exon	2dpt_E2vsDMSO
5	13708778	13709047	270	AT5G35525.1	1745	0.783604	0.40931	hypo	CG	gene:AT5G35525	737	AT5G35525.1	737	0	0	0	1	0	0	0	0	NA	NA	NA	downstream	2dpt_E2vsDMSO
3	4669467	4669650	184	AT3G14080.4	1139	0.820244	0.350057	hypo	CG	gene:AT3G14090	0	AT3G14090.1	0	0	1	0	1	0	0	0	0	NA	NA	NA	exon	2dpt_E2vsDMSO
5	8783580	8783749	170	AT5G25310.1	-998	0.752593	0.246567	hypo	CG	transposable_element_gene:AT5G25305	0	AT5G25300.1	486	1	0	0	1	0	0	0	1	AT5TE31800	ATLANTYS2	LTR/Gypsy	promoter	2dpt_E2vsDMSO
2	1917199	1917483	285	AT2G05250.1	-543	0.783387	0.322854	hypo	CG	gene:AT2G05250	541	AT2G05250.1	541	1	0	0	0	0	0	0	0	NA	NA	NA	promoter	2dpt_E2vsDMSO
5	12084665	12084791	127	AT5G32460.1	-505	0.785679	0.305373	hypo	CG	gene:AT5G32470	105	AT5G32470.1	104	1	0	0	1	0	0	0	1	AT5TE43120	BRODYAGA2	DNA/MuDR	promoter	2dpt_E2vsDMSO
5	21488311	21488416	106	AT5G53000.1	-270	0.797923	0.28888	hypo	CG	gene:AT5G53010	73	AT5G53010.1	72	1	0	0	1	0	0	0	0	NA	NA	NA	promoter	2dpt_E2vsDMSO
1	11301373	11301668	296	AT1G31555.1	-2965	0.821194	0.382774	hypo	CG	gene:AT1G06447	334	AT1G31555.1	2963	0	0	0	1	0	0	0	1	AT1TE36560	ATMUNX1	DNA/MuDR	downstream	2dpt_E2vsDMSO
2	2326960	2327239	280	AT2G06000.1	2597	0.729136	0.253547	hypo	CG	gene:AT2G06000	13	AT2G06000.2	12	0	0	0	1	0	0	0	1	AT2TE10735	HELITRONY1A	RC/Helitron	downstream	2dpt_E2vsDMSO
5	102	291	190	AT5G01010.2	4704	0.789836	0.250051	hypo	CG	gene:AT5G00730	0	AT5G01010.2	702	0	0	0	1	1	1	0	0	NA	NA	NA	nc_rna	2dpt_E2vsDMSO
1	16486251	16486341	91	AT1G43700.1	2022	0.743045	0.265464	hypo	CG	gene:AT1G43710	0	AT1G43710.1	0	0	1	0	1	0	0	0	0	NA	NA	NA	exon	2dpt_E2vsDMSO
3	11478398	11479198	801	AT3G29639.1	836	0.848517	0.444392	hypo	CG	gene:AT3G29639	0	AT3G29639.2	0	0	1	1	1	0	0	0	0	NA	NA	NA	exon	2dpt_E2vsDMSO
2	5541970	5542444	475	AT2G13360.3	-492	0.860097	0.371494	hypo	CG	gene:AT2G13360	490	AT2G13360.3	490	1	0	0	0	0	0	0	1	AT2TE22390	ATTIRX1B	DNA	promoter	2dpt_E2vsDMSO
4	9675847	9675926	80	AT4G17270.1	-130	0.669498	0.148539	hypo	CG	gene:AT4G17270	129	AT4G17270.1	128	1	0	0	1	0	0	0	0	NA	NA	NA	promoter	2dpt_E2vsDMSO
3	3837225	3837342	118	AT3G12040.1	-377	0.890637	0.499659	hypo	CG	gene:AT3G12040	375	AT3G12040.1	375	1	0	0	0	0	0	0	0	NA	NA	NA	promoter	2dpt_E2vsDMSO
5	16810992	16811141	150	AT5G42020.1	-300	0.50447	0.0836575	hypo	CG	gene:AT5G42030	165	AT5G42030.2	164	1	0	0	1	0	0	0	1	AT5TE60690	ATHATN4	DNA/HAT	promoter	2dpt_E2vsDMSO
4	2116428	2116557	130	AT4G04330.1	2061	0.887472	0.420623	hypo	CG	gene:AT4G04320	0	AT4G04330.1	0	0	1	1	1	0	0	0	0	NA	NA	NA	exon	2dpt_E2vsDMSO
3	10666413	10666660	248	AT3G28450.1	-475	0.806606	0.420222	hypo	CG	gene:AT3G28450	474	AT3G28450.1	473	1	0	0	0	0	0	0	1	AT3TE44325	ATLINE1A	LINE/L1	promoter	2dpt_E2vsDMSO
2	6524277	6524647	371	AT2G15050.3	5530	0.738287	0.288877	hypo	CG	gene:AT2G00600	0	AT2G15050.3	2727	0	0	0	0	0	0	0	1	AT2TE26680	ATENSPM10	DNA/En-Spm	intergenic	2dpt_E2vsDMSO
1	27972836	27972917	82	AT1G74430.1	-2251	0.859097	0.327572	hypo	CG	gene:AT1G74430	2250	AT1G74430.1	2249	0	0	0	0	0	0	0	0	NA	NA	NA	intergenic	2dpt_E2vsDMSO
4	12093015	12093251	237	AT4G23070.1	-799	0.781194	0.365984	hypo	CG	gene:AT4G23070	797	AT4G23070.1	797	1	0	0	0	0	0	0	1	AT4TE56060	BRODYAGA1	DNA/MuDR	promoter	2dpt_E2vsDMSO
3	16732303	16732435	133	AT3G45590.1	-105	0.797415	0.336268	hypo	CG	gene:AT3G45590	104	AT3G45590.1	103	1	0	0	1	0	0	0	0	NA	NA	NA	promoter	2dpt_E2vsDMSO
2	2321572	2321873	302	AT2G05990.1	-342	0.725789	0.2125	hypo	CG	gene:AT2G05990	341	AT2G05990.1	340	1	0	0	0	0	0	0	1	AT2TE10690	ATLINE1A	LINE/L1	promoter	2dpt_E2vsDMSO
1	18324735	18324898	164	AT1G49510.1	-1948	0.74287	0.279875	hypo	CG	gene:AT1G49510	1947	AT1G49510.1	1946	0	0	0	0	0	0	0	1	AT1TE60740	ATREP10D	RC/Helitron	intergenic	2dpt_E2vsDMSO
2	15909618	15909771	154	AT2G38010.1	2758	0.806734	0.44178	hypo	CG	gene:AT2G38010	0	AT2G38010.1	0	0	1	0	1	0	0	0	0	NA	NA	NA	exon	2dpt_E2vsDMSO
2	1078887	1079004	118	AT2G03560.1	-635	0.913027	0.424334	hypo	CG	gene:AT2G03550	538	AT2G03550.1	538	1	0	0	1	0	0	0	1	AT2TE04840	ATLINE1A	LINE/L1	promoter	2dpt_E2vsDMSO
3	11498762	11499074	313	AT3G29645.1	-17573	0.816326	0.344172	hypo	CG	gene:AT3G29644	0	AT3G29645.1	17571	0	0	0	1	0	0	0	1	AT3TE47905	VANDAL3	DNA/MuDR	downstream	2dpt_E2vsDMSO
4	676752	676891	140	AT4G01550.1	-308	0.737959	0.315996	hypo	CG	gene:AT4G01560	90	AT4G01560.1	89	1	0	0	1	0	0	0	0	NA	NA	NA	promoter	2dpt_E2vsDMSO
2	2082290	2082532	243	AT2G05620.2	-432	0.811647	0.41995	hypo	CG	gene:AT2G05630	361	AT2G05630.1	360	1	0	0	1	0	0	0	1	AT2TE09510	HELITRON1	RC/Helitron	promoter	2dpt_E2vsDMSO
3	6771700	6771947	248	AT3G19515.2	-532	0.91012	0.426459	hypo	CG	gene:AT3G19515	530	AT3G19515.2	530	1	0	0	0	0	0	0	1	AT3TE28440	ATHATN3A	DNA/HAT	promoter	2dpt_E2vsDMSO
5	19726347	19726459	113	AT5G48650.1	-213	0.819378	0.336716	hypo	CG	gene:AT5G48650	212	AT5G48650.1	211	1	0	0	0	0	0	0	0	NA	NA	NA	promoter	2dpt_E2vsDMSO
1	944159	944372	214	AT1G03770.2	-200	0.854116	0.415	hypo	CG	gene:AT1G03770	199	AT1G03770.2	198	1	0	0	0	0	0	0	1	AT1TE03080	HELITRONY3	RC/Helitron	promoter	2dpt_E2vsDMSO
5	22093241	22093361	121	AT5G54410.1	1546	0.824119	0.30877	hypo	CG	gene:AT5G54410	885	AT5G54410.1	884	0	0	0	1	0	0	0	1	AT5TE79530	ATIS112A	DNA/Harbinger	downstream	2dpt_E2vsDMSO
3	14233638	14233711	74	AT3G42050.1	-198	0.730345	0.212674	hypo	CG	gene:AT3G42050	196	AT3G42050.1	196	1	0	0	0	0	0	0	1	AT3TE58530	VANDAL21	DNA/MuDR	promoter	2dpt_E2vsDMSO
3	9815779	9815925	147	AT3G26720.1	-638	0.892162	0.500849	hypo	CG	gene:AT3G26720	637	AT3G26720.1	636	1	0	0	0	0	0	0	0	NA	NA	NA	promoter	2dpt_E2vsDMSO
1	30321196	30321260	65	AT1G80660.2	-1000	0.818646	0.116252	hypo	CG	gene:AT1G80670	0	AT1G80670.1	0	1	1	0	0	0	0	0	0	NA	NA	NA	exon	2dpt_E2vsDMSO
3	20999049	20999153	105	AT3G56690.1	-355	0.694795	0.206253	hypo	CG	gene:AT3G56700	255	AT3G56700.1	254	1	0	0	1	0	0	0	1	AT3TE85440	ATLINE1_3A	LINE/L1	promoter	2dpt_E2vsDMSO
3	6668370	6668529	160	AT3G19250.1	0	0.838355	0.176607	hypo	CG	gene:AT3G19250	0	AT3G19250.1	0	1	1	0	1	0	0	0	0	NA	NA	NA	exon	2dpt_E2vsDMSO
3	1270362	1270518	157	AT3G04670.1	-1985	0.85667	0.508875	hypo	CG	gene:AT3G04680	0	AT3G04680.1	0	0	1	0	0	0	0	0	0	NA	NA	NA	exon	2dpt_E2vsDMSO
4	2663502	2663675	174	AT4G05160.1	-639	0.790154	0.323198	hypo	CG	gene:AT4G05150	593	AT4G05150.1	593	1	0	0	1	0	0	0	1	AT4TE12440	ATDNA12T3_2	DNA	promoter	2dpt_E2vsDMSO
5	7755805	7755921	117	AT5G23110.1	-2179	0.90341	0.515152	hypo	CG	gene:AT5G03575	0	AT5G23100.1	991	0	0	0	1	1	1	0	0	NA	NA	NA	nc_rna	2dpt_E2vsDMSO
5	10283020	10283367	348	AT5G28290.1	-197	0.657821	0.205033	hypo	CG	gene:AT5G28295	0	AT5G28295.1	0	1	1	1	1	0	0	0	1	AT5TE37560	BRODYAGA1A	DNA/MuDR	exon	2dpt_E2vsDMSO
4	1392899	1393013	115	AT4G03140.1	780	0.824088	0.280144	hypo	CG	gene:AT4G03140	0	AT4G03140.1	0	0	1	0	1	0	0	0	0	NA	NA	NA	exon	2dpt_E2vsDMSO
2	378611	378719	109	AT2G01850.1	-6452	0.902592	0.479085	hypo	CG	transposable_element_gene:AT2G01840	163	AT2G01850.1	6450	0	0	0	0	0	0	0	0	NA	NA	NA	intergenic	2dpt_E2vsDMSO
4	18280712	18280924	213	AT4G39280.2	4007	0.847993	0.385064	hypo	CG	gene:AT4G39280	0	AT4G39280.2	0	0	0	1	1	0	0	0	0	NA	NA	NA	intron	2dpt_E2vsDMSO
2	268506	268639	134	AT2G01600.1	-75	0.780174	0.210792	hypo	CG	gene:AT2G01600	74	AT2G01600.1	73	1	0	0	1	0	0	0	0	NA	NA	NA	promoter	2dpt_E2vsDMSO
4	1089141	1089317	177	AT4G02480.1	-296	0.858464	0.390074	hypo	CG	gene:AT4G02480	294	AT4G02480.1	294	1	0	0	0	0	0	0	1	AT4TE05540	ATREP5	RC/Helitron	promoter	2dpt_E2vsDMSO
5	10043603	10043754	152	AT5G28050.2	2129	0.745452	0.332302	hypo	CG	gene:AT5G28050	152	AT5G28050.1	151	0	0	0	1	0	0	0	1	AT5TE36575	ATREP11	RC/Helitron	downstream	2dpt_E2vsDMSO
1	15972348	15972487	140	AT1G42540.2	-567	0.906074	0.537945	hypo	CG	gene:AT1G42540	566	AT1G42540.2	565	1	0	0	0	0	0	0	1	AT1TE52645	BRODYAGA2	DNA/MuDR	promoter	2dpt_E2vsDMSO
4	18182199	18182478	280	AT4G39020.1	0	0.768324	0.297633	hypo	CG	gene:AT4G39020	0	AT4G39020.1	0	1	1	1	0	0	0	0	0	NA	NA	NA	exon	2dpt_E2vsDMSO
2	10660992	10661067	76	AT2G25050.1	-435	0.843863	0.322082	hypo	CG	gene:AT2G25055	225	AT2G25055.1	225	1	0	0	1	0	0	0	1	AT2TE45700	ATREP9	RC/Helitron	promoter	2dpt_E2vsDMSO
5	17222895	17223146	252	AT5G42950.1	-1124	0.636984	0.22162	hypo	CG	gene:AT5G42950	1123	AT5G42950.1	1122	0	0	0	0	0	0	0	0	NA	NA	NA	intergenic	2dpt_E2vsDMSO
3	8135942	8136061	120	AT3G22942.1	1867	0.864783	0.409878	hypo	CG	gene:AT3G22942	0	AT3G22942.1	0	0	1	0	1	0	0	0	0	NA	NA	NA	exon	2dpt_E2vsDMSO
5	18949221	18949413	193	AT5G46700.1	-1430	0.812054	0.373683	hypo	CG	gene:AT5G46700	1429	AT5G46700.1	1428	0	0	0	0	0	0	0	0	NA	NA	NA	intergenic	2dpt_E2vsDMSO
1	2208593	2208762	170	AT1G07190.1	582	0.710228	0.252878	hypo	CG	gene:AT1G07200	0	AT1G07200.1	0	0	1	0	1	0	0	0	0	NA	NA	NA	exon	2dpt_E2vsDMSO
1	29845033	29845255	223	AT1G79340.1	2448	0.742858	0.258399	hypo	CG	gene:AT1G79350	0	AT1G79350.1	0	0	1	1	1	0	0	0	0	NA	NA	NA	exon	2dpt_E2vsDMSO
1	28191350	28191559	210	AT1G75090.1	-1586	0.79711	0.341147	hypo	CG	gene:AT1G75100	0	AT1G75100.1	0	0	1	1	0	0	0	0	0	NA	NA	NA	exon	2dpt_E2vsDMSO
2	440474	440593	120	AT2G01950.1	3732	0.886723	0.49021	hypo	CG	gene:AT2G01950	30	AT2G01950.1	29	0	0	0	1	0	0	0	1	AT2TE01850	RathE1_cons	RathE1_cons	downstream	2dpt_E2vsDMSO
3	17640080	17640349	270	AT3G47810.3	-365	0.793716	0.279481	hypo	CG	gene:AT3G47810	363	AT3G47810.3	363	1	0	0	0	0	0	0	0	NA	NA	NA	promoter	2dpt_E2vsDMSO
3	10464808	10465054	247	AT3G28130.2	-206	0.8184	0.472156	hypo	CG	gene:AT3G28130	205	AT3G28130.2	204	1	0	0	0	0	0	0	1	AT3TE43470	VANDAL1N1	DNA/MuDR	promoter	2dpt_E2vsDMSO
3	7634521	7634817	297	AT3G21680.1	-299	0.780894	0.284837	hypo	CG	gene:AT3G21680	297	AT3G21680.1	297	1	0	0	1	0	0	0	0	NA	NA	NA	promoter	2dpt_E2vsDMSO
4	9490619	9490854	236	AT4G16860.2	1547	0.875759	0.442891	hypo	CG	gene:AT4G16860	0	AT4G16860.1	0	0	1	1	0	0	0	0	0	NA	NA	NA	exon	2dpt_E2vsDMSO
3	15802191	15802333	143	AT3G44020.1	821	0.607635	0.132483	hypo	CG	gene:AT3G44020	0	AT3G44020.1	0	1	1	1	0	0	0	0	0	NA	NA	NA	exon	2dpt_E2vsDMSO
4	2332889	2333029	141	AT4G04630.1	-76	0.796566	0.320329	hypo	CG	gene:AT4G04630	74	AT4G04630.1	74	1	0	0	0	0	0	0	0	NA	NA	NA	promoter	2dpt_E2vsDMSO
5	7300086	7300414	329	AT5G22040.1	-774	0.774628	0.301315	hypo	CG	gene:AT5G22040	772	AT5G22040.1	772	1	0	0	0	0	0	0	1	AT5TE26395	SIMPLEHAT1	DNA/HAT	promoter	2dpt_E2vsDMSO
2	19374137	19374302	166	AT2G47190.1	-1683	0.741689	0.312654	hypo	CG	gene:AT2G09825	221	AT2G47190.1	1681	0	0	0	1	0	0	0	0	NA	NA	NA	downstream	2dpt_E2vsDMSO
3	9134304	9134622	319	AT3G25080.1	-2009	0.77027	0.358255	hypo	CG	gene:AT3G25070	204	AT3G25070.1	204	0	0	0	1	0	0	0	1	AT3TE38180	TAG3N1	DNA/HAT	downstream	2dpt_E2vsDMSO
2	6612227	6612348	122	AT2G15230.1	-132	0.871471	0.340234	hypo	CG	gene:AT2G15230	131	AT2G15230.1	130	1	0	0	0	0	0	0	0	NA	NA	NA	promoter	2dpt_E2vsDMSO
1	9852787	9853070	284	AT1G28200.2	-339	0.78268	0.29459	hypo	CG	gene:AT1G28200	337	AT1G28200.2	337	1	0	0	0	0	0	0	0	NA	NA	NA	promoter	2dpt_E2vsDMSO
2	583084	583274	191	AT2G02220.1	4128	0.815606	0.271099	hypo	CG	gene:AT2G02220	522	AT2G02220.1	521	0	0	0	1	0	0	0	1	AT2TE02475	BRODYAGA1	DNA/MuDR	downstream	2dpt_E2vsDMSO
2	1017540	1017760	221	AT2G03340.1	-319	0.815613	0.309479	hypo	CG	gene:AT2G03340	317	AT2G03340.1	317	1	0	0	0	0	0	0	1	AT2TE04540	ATREP9	RC/Helitron	promoter	2dpt_E2vsDMSO
2	763754	763895	142	AT2G02720.1	829	0.803507	0.331121	hypo	CG	gene:AT2G02720	0	AT2G02720.1	0	0	1	0	1	0	0	0	0	NA	NA	NA	exon	2dpt_E2vsDMSO
3	15868361	15868710	350	AT3G44100.1	-828	0.719567	0.196846	hypo	CG	gene:AT3G44110	0	AT3G44110.1	0	1	1	0	1	0	0	0	1	AT3TE64200	ATHPOGON3	DNA/Pogo	exon	2dpt_E2vsDMSO
3	15989185	15989302	118	AT3G44310.4	1884	0.752201	0.237641	hypo	CG	gene:AT3G44310	0	AT3G44310.1	0	0	1	0	0	0	0	0	1	AT3TE64730	RathE1_cons	RathE1_cons	exon	2dpt_E2vsDMSO
1	25343339	25343507	169	AT1G67623.1	1240	0.90365	0.480227	hypo	CG	transposable_element_gene:AT1G67626	0	AT1G67623.1	95	0	0	0	1	0	0	0	1	AT1TE83175	ATLINE1_1	LINE/L1	downstream	2dpt_E2vsDMSO
4	2116683	2116750	68	AT4G04330.1	1868	0.87505	0.295377	hypo	CG	gene:AT4G04320	0	AT4G04330.1	0	0	1	0	1	0	0	0	0	NA	NA	NA	exon	2dpt_E2vsDMSO
4	795143	795264	122	AT4G01840.1	1968	0.745626	0.139828	hypo	CG	gene:AT4G01840	0	AT4G01840.1	0	0	1	0	1	0	0	0	1	AT4TE04095	RathE1_cons	RathE1_cons	exon	2dpt_E2vsDMSO
1	24553927	24554122	196	AT1G65960.4	-291	0.778691	0.251187	hypo	CG	gene:AT1G65960	0	AT1G65960.2	0	1	1	1	1	1	0	1	1	AT1TE80655	ATREP1	RC/Helitron	exon	2dpt_E2vsDMSO
2	8835149	8835479	331	AT2G20500.1	566	0.778171	0.242752	hypo	CG	gene:AT2G20495	0	AT2G20500.1	0	0	1	0	1	0	0	0	0	NA	NA	NA	exon	2dpt_E2vsDMSO
5	26219658	26219741	84	AT5G65610.1	218	0.866103	0.458132	hypo	CG	gene:AT5G65610	0	AT5G65610.1	0	1	0	1	1	0	0	0	0	NA	NA	NA	intron	2dpt_E2vsDMSO
3	18477836	18477944	109	AT3G49810.1	-805	0.738555	0.269525	hypo	CG	gene:AT3G49810	803	AT3G49810.1	803	1	0	0	0	0	0	0	1	AT3TE74980	ATHATN4	DNA/HAT	promoter	2dpt_E2vsDMSO
1	17615234	17615387	154	AT1G47830.1	-249	0.67657	0.154405	hypo	CG	gene:AT1G47830	247	AT1G47830.1	247	1	0	0	1	0	0	0	1	AT1TE58460	HELITRONY1D	RC/Helitron	promoter	2dpt_E2vsDMSO
4	1774742	1774885	144	AT4G03820.4	-211	0.863243	0.371201	hypo	CG	gene:AT4G03820	209	AT4G03820.4	209	1	0	0	0	0	0	0	0	NA	NA	NA	promoter	2dpt_E2vsDMSO
5	14301010	14301109	100	AT5G36280.1	-1468	0.930303	0.543371	hypo	CG	gene:AT5G36280	1466	AT5G36280.1	1466	0	0	0	0	0	0	0	0	NA	NA	NA	intergenic	2dpt_E2vsDMSO
4	375895	375971	77	AT4G00890.1	-546	0.765972	0.20457	hypo	CG	gene:AT4G00890	544	AT4G00890.1	544	1	0	0	1	0	0	0	1	AT4TE01950	VANDAL21	DNA/MuDR	promoter	2dpt_E2vsDMSO
2	4314880	4315067	188	AT2G10940.1	-2719	0.898165	0.555346	hypo	CG	gene:AT2G10950	0	AT2G10950.2	0	0	0	1	0	0	0	0	1	AT2TE18140	ATHATN4	DNA/HAT	intron	2dpt_E2vsDMSO
5	25627871	25628107	237	AT5G64040.2	1509	0.747128	0.338238	hypo	CG	gene:AT5G64030	0	AT5G64030.1	0	0	1	1	1	0	0	0	0	NA	NA	NA	exon	2dpt_E2vsDMSO
1	29916781	29916978	198	AT1G79520.4	-1815	0.873372	0.487326	hypo	CG	gene:AT1G79530	0	AT1G79530.1	0	0	1	1	1	0	0	0	0	NA	NA	NA	exon	2dpt_E2vsDMSO
1	16925271	16925331	61	AT1G44820.1	-966	0.673108	0.160168	hypo	CG	gene:AT1G44810	449	AT1G44810.1	449	1	0	0	1	0	0	0	0	NA	NA	NA	promoter	2dpt_E2vsDMSO
4	944833	945114	282	AT4G02130.2	1962	0.724825	0.267509	hypo	CG	gene:AT4G02130	0	AT4G02130.2	0	0	1	1	1	0	0	0	0	NA	NA	NA	exon	2dpt_E2vsDMSO
4	7390834	7391059	226	AT4G12460.1	-149	0.870013	0.38055	hypo	CG	gene:AT4G12460	148	AT4G12460.1	147	1	0	0	0	0	0	0	1	AT4TE32185	ATSINE2A	SINE	promoter	2dpt_E2vsDMSO
1	8681937	8682105	169	AT1G24490.1	-90	0.877314	0.38887	hypo	CG	gene:AT1G24485	42	AT1G24485.3	42	1	0	0	1	0	0	0	0	NA	NA	NA	promoter	2dpt_E2vsDMSO
2	2145888	2146098	211	AT2G05720.1	-1094	0.91005	0.487299	hypo	CG	gene:AT2G05710	0	AT2G05710.1	0	0	1	1	0	0	0	0	0	NA	NA	NA	exon	2dpt_E2vsDMSO
4	6122971	6123097	127	AT4G09690.1	-1800	0.779207	0.227952	hypo	CG	gene:AT4G09680	0	AT4G09680.1	0	0	1	0	0	0	0	0	0	NA	NA	NA	exon	2dpt_E2vsDMSO
3	10449629	10449746	118	AT3G28080.4	-1657	0.822259	0.334277	hypo	CG	gene:AT3G28070	0	AT3G28070.5	0	0	0	1	0	0	0	0	1	AT3TE43415	ATHATN1	DNA/HAT	intron	2dpt_E2vsDMSO
2	11408774	11408940	167	AT2G26770.3	-354	0.815907	0.207286	hypo	CG	gene:AT2G08175	0	AT2G26770.3	352	1	0	0	1	1	1	0	0	NA	NA	NA	promoter	2dpt_E2vsDMSO
5	22841174	22841277	104	AT5G56380.1	-58	0.704428	0.221844	hypo	CG	gene:AT5G56380	56	AT5G56380.1	56	1	0	0	0	0	0	0	0	NA	NA	NA	promoter	2dpt_E2vsDMSO
5	1516182	1516310	129	AT5G05140.1	-3395	0.708776	0.209201	hypo	CG	gene:AT5G05130	1015	AT5G05130.1	1015	0	0	0	0	0	0	0	1	AT5TE05480	ATREP16	DNA/MuDR	intergenic	2dpt_E2vsDMSO
3	8209539	8210027	489	AT3G23080.2	-211	0.864204	0.450925	hypo	CG	transposable_element_gene:AT3G23085	0	AT3G23080.2	209	1	0	0	0	0	0	0	1	AT3TE34430	TAG2	DNA/HAT	promoter	2dpt_E2vsDMSO
2	1878318	1878502	185	AT2G05185.2	1421	0.811605	0.267118	hypo	CG	gene:AT2G05185	0	AT2G05185.2	0	0	1	0	1	0	0	0	1	AT2TE08640	ATIS112A	DNA/Harbinger	exon	2dpt_E2vsDMSO
3	21109200	21109346	147	AT3G57040.1	-68	0.645969	0.20856	hypo	CG	gene:AT3G57040	0	AT3G57040.2	0	1	1	1	0	1	1	0	0	NA	NA	NA	exon	2dpt_E2vsDMSO
2	6405764	6405964	201	AT2G14900.1	1635	0.926485	0.469496	hypo	CG	gene:AT2G14900	411	AT2G14900.1	411	0	0	0	1	0	0	0	1	AT2TE26130	ATLINE1A	LINE/L1	downstream	2dpt_E2vsDMSO
2	16419031	16419153	123	AT2G39320.1	-515	0.829027	0.452947	hypo	CG	gene:AT2G39330	329	AT2G39330.1	328	1	0	0	1	0	0	0	0	NA	NA	NA	promoter	2dpt_E2vsDMSO
4	7444550	7444623	74	AT4G12570.1	-655	0.810826	0.274892	hypo	CG	gene:AT4G12570	654	AT4G12570.1	653	1	0	0	1	0	0	0	1	AT4TE32425	ATREP10D	RC/Helitron	promoter	2dpt_E2vsDMSO
1	17874130	17874265	136	AT1G48370.1	-171	0.871633	0.350097	hypo	CG	gene:AT1G48370	170	AT1G48370.1	169	1	0	0	1	0	0	0	1	AT1TE59320	ATLINE2	LINE/L1	promoter	2dpt_E2vsDMSO
5	5241025	5241211	187	AT5G16040.2	2196	0.828492	0.304476	hypo	CG	gene:AT5G16040	0	AT5G16040.2	0	0	1	1	1	0	0	0	0	NA	NA	NA	exon	2dpt_E2vsDMSO
5	15454036	15454158	123	AT5G38590.2	-109	0.86535	0.381255	hypo	CG	gene:AT5G38590	107	AT5G38590.2	107	1	0	0	0	0	0	0	1	AT5TE55925	ATMU6	DNA/MuDR	promoter	2dpt_E2vsDMSO
4	6054514	6054589	76	AT4G09580.1	-61	0.858059	0.314198	hypo	CG	gene:AT4G09580	59	AT4G09580.1	59	1	0	0	0	0	0	0	0	NA	NA	NA	promoter	2dpt_E2vsDMSO
2	8157646	8157791	146	AT2G18840.1	-315	0.681342	0.17712	hypo	CG	gene:AT2G18840	314	AT2G18840.1	313	1	0	0	0	0	0	0	1	AT2TE33900	ATREP10B	RC/Helitron	promoter	2dpt_E2vsDMSO
5	14756477	14756539	63	AT5G37270.1	2021	0.841343	0.365768	hypo	CG	gene:AT5G05455	0	AT5G37270.1	1392	0	0	0	0	1	1	0	0	NA	NA	NA	nc_rna	2dpt_E2vsDMSO
5	8439286	8439484	199	AT5G24655.1	1881	0.712139	0.206584	hypo	CG	gene:AT5G24650	181	AT5G24650.1	181	0	0	0	1	0	0	0	0	NA	NA	NA	downstream	2dpt_E2vsDMSO
4	552486	552566	81	AT4G01335.1	-766	0.783297	0.320134	hypo	CG	gene:AT4G01330	0	AT4G01330.3	0	1	1	0	0	0	0	0	0	NA	NA	NA	exon	2dpt_E2vsDMSO
5	1323208	1323315	108	AT5G04600.1	-259	0.933725	0.470342	hypo	CG	gene:AT5G04590	0	AT5G04590.1	0	1	1	0	0	0	0	0	0	NA	NA	NA	exon	2dpt_E2vsDMSO
1	22482719	22482872	154	AT1G61040.1	-232	0.895432	0.460496	hypo	CG	gene:AT1G61040	231	AT1G61040.1	230	1	0	0	1	0	0	0	1	AT1TE74180	ATMU7	DNA/MuDR	promoter	2dpt_E2vsDMSO
2	8202959	8203135	177	AT2G18938.1	745	0.83126	0.379366	hypo	CG	gene:AT2G18938	0	AT2G18938.1	0	0	1	0	1	0	0	0	1	AT2TE34125	ATMU2	DNA/MuDR	exon	2dpt_E2vsDMSO
5	16212135	16212252	118	AT5G40480.1	-784	0.675904	0.225655	hypo	CG	gene:AT5G40480	783	AT5G40480.1	782	1	0	0	0	0	0	0	0	NA	NA	NA	promoter	2dpt_E2vsDMSO
3	9702929	9703224	296	AT3G26490.1	-301	0.642423	0.283439	hypo	CG	gene:AT3G26490	300	AT3G26490.1	299	1	0	0	0	0	0	0	1	AT3TE40445	ATLINEIII	LINE/L1	promoter	2dpt_E2vsDMSO
4	2032172	2032301	130	AT4G04220.1	-867	0.699296	0.13241	hypo	CG	gene:AT4G04210	229	AT4G04210.1	229	1	0	0	1	0	0	0	1	AT4TE09670	BRODYAGA1A	DNA/MuDR	promoter	2dpt_E2vsDMSO
3	2430162	2430353	192	AT3G07610.3	4095	0.79874	0.308415	hypo	CG	gene:AT3G07610	0	AT3G07610.3	0	0	1	1	0	0	0	0	0	NA	NA	NA	exon	2dpt_E2vsDMSO
2	438641	438706	66	AT2G01950.1	5619	0.857844	0.364089	hypo	CG	gene:AT2G01950	1917	AT2G01950.1	1916	0	0	0	0	0	0	0	0	NA	NA	NA	intergenic	2dpt_E2vsDMSO
5	1263581	1263676	96	AT5G04475.1	-3344	0.76881	0.148746	hypo	CG	gene:AT5G04460	0	AT5G04460.6	0	0	1	1	0	0	0	0	0	NA	NA	NA	exon	2dpt_E2vsDMSO
4	6658853	6658927	75	AT4G10840.2	2339	0.849787	0.408419	hypo	CG	gene:AT4G10840	0	AT4G10840.2	0	0	1	0	0	0	0	0	0	NA	NA	NA	exon	2dpt_E2vsDMSO
3	20349628	20349854	227	AT3G54925.1	127	0.836505	0.247015	hypo	CG	gene:AT3G54925	0	AT3G54925.1	0	0	1	0	1	0	0	0	0	NA	NA	NA	exon	2dpt_E2vsDMSO
3	19151848	19152114	267	AT3G51640.1	-1620	0.720475	0.376508	hypo	CG	gene:AT3G51630	0	AT3G51630.1	0	0	1	0	0	0	0	0	0	NA	NA	NA	exon	2dpt_E2vsDMSO
5	9705060	9705149	90	AT5G27490.1	-318	0.906645	0.421921	hypo	CG	gene:AT5G27490	316	AT5G27490.1	316	1	0	0	0	0	0	0	0	NA	NA	NA	promoter	2dpt_E2vsDMSO
3	14311656	14311963	308	AT3G42153.1	292	0.796879	0.316022	hypo	CG	gene:AT3G42153	0	AT3G42153.1	0	0	1	1	1	0	0	0	0	NA	NA	NA	exon	2dpt_E2vsDMSO
5	6751411	6751498	88	AT5G19980.1	-260	0.801724	0.20915	hypo	CG	gene:AT5G19980	258	AT5G19980.1	258	1	0	0	0	0	0	0	0	NA	NA	NA	promoter	2dpt_E2vsDMSO
1	12184684	12184822	139	AT1G33607.1	2602	0.729864	0.25489	hypo	CG	gene:AT1G33600	155	AT1G33600.2	155	0	0	0	1	0	0	0	0	NA	NA	NA	downstream	2dpt_E2vsDMSO
3	9149002	9149113	112	AT3G25110.1	-478	0.726666	0.203733	hypo	CG	gene:AT3G25120	414	AT3G25120.1	413	1	0	0	1	0	0	0	0	NA	NA	NA	promoter	2dpt_E2vsDMSO
3	495	716	222	AT3G01015.1	3444	0.751606	0.267163	hypo	CG	gene:AT3G01015	892	AT3G01015.1	891	0	0	0	1	0	0	0	0	NA	NA	NA	downstream	2dpt_E2vsDMSO
5	7514552	7514737	186	AT5G22610.2	-480	0.81071	0.312651	hypo	CG	gene:AT5G22608	0	AT5G22608.1	0	1	1	0	1	0	0	0	1	AT5TE27170	ATIS112A	DNA/Harbinger	exon	2dpt_E2vsDMSO
1	17569057	17569150	94	AT1G47750.1	1100	0.786693	0.290773	hypo	CG	gene:AT1G47740	0	AT1G47740.2	0	0	1	0	1	0	0	0	0	NA	NA	NA	exon	2dpt_E2vsDMSO
5	5938940	5939121	182	AT5G17920.2	3785	0.746711	0.224744	hypo	CG	gene:AT5G17920	0	AT5G17920.2	0	0	1	0	1	0	0	0	0	NA	NA	NA	exon	2dpt_E2vsDMSO
4	2292480	2292883	404	AT4G04580.1	2024	0.684314	0.262897	hypo	CG	gene:AT4G04570	0	AT4G04570.2	0	0	1	0	1	0	0	0	1	AT4TE10630	ATHPOGON3	DNA/Pogo	exon	2dpt_E2vsDMSO
5	7728786	7729065	280	AT5G23035.1	-303	0.811032	0.379338	hypo	CG	gene:AT5G23040	105	AT5G23040.1	104	1	0	0	1	0	0	0	0	NA	NA	NA	promoter	2dpt_E2vsDMSO
1	20103308	20103383	76	AT1G53840.1	2011	0.704688	0.191714	hypo	CG	gene:AT1G53840	0	AT1G53840.1	0	0	1	0	1	0	0	0	0	NA	NA	NA	exon	2dpt_E2vsDMSO
5	9822983	9823178	196	AT5G27740.1	-335	0.863415	0.475311	hypo	CG	gene:AT5G27730	0	AT5G27730.5	0	1	1	0	0	0	0	0	0	NA	NA	NA	exon	2dpt_E2vsDMSO
2	11689667	11689859	193	AT2G27315.1	146	0.759428	0.376056	hypo	CG	gene:AT2G27315	0	AT2G27315.1	0	1	1	0	0	0	0	0	0	NA	NA	NA	exon	2dpt_E2vsDMSO
2	16829022	16829114	93	AT2G40280.1	-518	0.752399	0.27506	hypo	CG	gene:AT2G40290	0	AT2G40290.1	0	1	1	0	0	0	0	0	0	NA	NA	NA	exon	2dpt_E2vsDMSO
5	15623201	15623517	317	AT5G39040.1	-1943	0.895503	0.457518	hypo	CG	gene:AT5G39030	580	AT5G39030.1	580	0	0	0	1	0	0	0	0	NA	NA	NA	downstream	2dpt_E2vsDMSO
1	12581437	12581709	273	AT1G34420.1	-2636	0.72725	0.242785	hypo	CG	gene:AT1G34418	412	AT1G34410.1	612	0	0	0	1	0	0	0	0	NA	NA	NA	downstream	2dpt_E2vsDMSO
2	998642	998760	119	AT2G03280.2	-188	0.884241	0.477471	hypo	CG	gene:AT2G03280	186	AT2G03280.2	186	1	0	0	0	0	0	0	1	AT2TE04470	ATHATN5	DNA/HAT	promoter	2dpt_E2vsDMSO
4	2667328	2667481	154	AT4G05170.4	1900	0.793414	0.290161	hypo	CG	gene:AT4G05170	316	AT4G05170.1	315	0	0	0	1	0	0	0	1	AT4TE12455	ATLINE1_4	LINE/L1	downstream	2dpt_E2vsDMSO
5	17107474	17107598	125	AT5G42670.1	-257	0.730456	0.182479	hypo	CG	gene:AT5G42670	256	AT5G42670.1	255	1	0	0	0	0	0	0	1	AT5TE61795	ATLINE1_6	LINE/L1	promoter	2dpt_E2vsDMSO
3	18741191	18741487	297	AT3G50500.2	2671	0.742782	0.190506	hypo	CG	gene:AT3G50500	0	AT3G50500.1	0	0	1	0	1	0	0	0	0	NA	NA	NA	exon	2dpt_E2vsDMSO
2	18890308	18890400	93	AT2G45900.1	-1131	0.662556	0.181278	hypo	CG	gene:AT2G45900	1129	AT2G45900.1	1129	0	0	0	0	0	0	0	0	NA	NA	NA	intergenic	2dpt_E2vsDMSO
2	904545	904923	379	AT2G03070.1	-590	0.840252	0.427465	hypo	CG	gene:AT2G03060	395	AT2G03060.1	395	1	0	0	1	0	0	0	1	AT2TE04065	ATDNAI27T9C	DNA/MuDR	promoter	2dpt_E2vsDMSO
4	6620056	6620227	172	AT4G10750.1	1382	0.771906	0.322447	hypo	CG	gene:AT4G10760	0	AT4G10760.1	0	0	1	1	1	0	0	0	0	NA	NA	NA	exon	2dpt_E2vsDMSO
2	1112769	1113037	269	AT2G03667.2	-1090	0.765897	0.283601	hypo	CG	gene:AT2G03660	946	AT2G03667.2	1088	0	0	0	1	0	0	0	1	AT2TE05030	ATREP10D	RC/Helitron	downstream	2dpt_E2vsDMSO
4	18201723	18201921	199	AT4G39060.1	-686	0.757495	0.295652	hypo	CG	gene:AT4G03515	269	AT4G39060.1	684	1	0	0	1	0	0	0	1	AT4TE88170	HELITRONY1C	RC/Helitron	promoter	2dpt_E2vsDMSO
5	15814140	15814307	168	AT5G39500.1	-252	0.83225	0.511658	hypo	CG	gene:AT5G00570	0	AT5G39500.1	250	1	0	0	0	0	0	0	0	NA	NA	NA	promoter	2dpt_E2vsDMSO
2	2022351	2022747	397	AT2G05520.1	-3244	0.743107	0.392215	hypo	CG	gene:AT2G05518	547	AT2G05520.1	3242	0	0	0	0	0	0	0	1	AT2TE09280	ATLINE1A	LINE/L1	intergenic	2dpt_E2vsDMSO
4	9489744	9490245	502	AT4G16860.2	2156	0.862792	0.43369	hypo	CG	gene:AT4G16860	0	AT4G16860.1	0	0	1	1	0	0	0	0	0	NA	NA	NA	exon	2dpt_E2vsDMSO
1	29312821	29312989	169	AT1G77960.1	37	0.866269	0.431472	hypo	CG	gene:AT1G77960	0	AT1G77960.2	0	0	1	1	0	0	0	0	0	NA	NA	NA	exon	2dpt_E2vsDMSO
2	16968633	16968740	108	AT2G40670.1	-933	0.745525	0.181141	hypo	CG	gene:AT2G40660	0	AT2G40660.1	0	1	1	1	0	0	0	0	0	NA	NA	NA	exon	2dpt_E2vsDMSO
5	9807001	9807071	71	AT5G27700.1	1443	0.60165	0.0838764	hypo	CG	gene:AT5G27700	164	AT5G27700.1	163	0	0	0	1	0	0	0	1	AT5TE35680	ATREP10B	RC/Helitron	downstream	2dpt_E2vsDMSO
4	10359475	10359675	201	AT4G18905.1	-202	0.854924	0.443305	hypo	CG	gene:AT4G18905	201	AT4G18905.1	200	1	0	0	1	0	0	0	1	AT4TE47270	ATSINE4	SINE	promoter	2dpt_E2vsDMSO
1	29263726	29263819	94	AT1G77815.1	-77	0.822016	0.431335	hypo	CG	transposable_element_gene:AT1G77820	0	AT1G77815.1	75	1	0	0	0	0	0	0	0	NA	NA	NA	promoter	2dpt_E2vsDMSO
5	9357799	9357930	132	AT5G26622.1	-351	0.88458	0.35268	hypo	CG	gene:AT5G26622	349	AT5G26622.1	349	1	0	0	0	0	0	0	0	NA	NA	NA	promoter	2dpt_E2vsDMSO
4	6333367	6333456	90	AT4G10160.1	-2463	0.743853	0.207731	hypo	CG	gene:AT4G10160	2462	AT4G10160.1	2461	0	0	0	0	0	0	0	1	AT4TE26970	ATHAT7	DNA/HAT	intergenic	2dpt_E2vsDMSO
3	15196518	15196712	195	AT3G43210.5	5602	0.726861	0.237622	hypo	CG	gene:AT3G43220	99	AT3G43220.1	98	0	0	0	1	0	0	0	0	NA	NA	NA	downstream	2dpt_E2vsDMSO
4	5187303	5187472	170	AT4G08210.1	-1398	0.816284	0.404677	hypo	CG	transposable_element_gene:AT4G08220	0	AT4G08230.1	311	0	0	0	1	0	0	0	1	AT4TE21575	VANDAL17	DNA/MuDR	downstream	2dpt_E2vsDMSO
2	11568026	11568172	147	AT2G27080.1	1740	0.752131	0.297388	hypo	CG	gene:AT2G27090	0	AT2G27090.1	0	0	1	0	1	0	0	0	0	NA	NA	NA	exon	2dpt_E2vsDMSO
2	19618398	19618746	349	AT2G47930.1	-718	0.881387	0.477355	hypo	CG	gene:AT2G47935	0	AT2G47940.1	0	1	1	1	1	0	0	0	0	NA	NA	NA	exon	2dpt_E2vsDMSO
4	15373402	15373588	187	AT4G31780.1	-400	0.638631	0.142068	hypo	CG	gene:AT4G31780	399	AT4G31780.1	398	1	0	0	0	0	0	0	0	NA	NA	NA	promoter	2dpt_E2vsDMSO
2	14632196	14632319	124	AT2G34690.1	2212	0.833455	0.371743	hypo	CG	gene:AT2G34690	113	AT2G34690.1	113	0	0	0	1	0	0	0	1	AT2TE64890	ATREP11	RC/Helitron	downstream	2dpt_E2vsDMSO
1	10702646	10702914	269	AT1G30350.1	8754	0.690486	0.199216	hypo	CG	transposable_element_gene:AT1G30340	1252	AT1G30350.1	7083	0	0	0	0	0	0	0	1	AT1TE34590	ATLINE1_6	LINE/L1	intergenic	2dpt_E2vsDMSO
4	14582238	14582313	76	AT4G29790.1	-478	0.575097	0.199027	hypo	CG	gene:AT4G29780	180	AT4G29780.1	180	1	0	0	1	0	0	0	1	AT4TE69050	ATCOPIA95	LTR/Copia	promoter	2dpt_E2vsDMSO
1	3062019	3062086	68	AT1G09483.1	-277	0.619009	0.204078	hypo	CG	gene:AT1G09483	275	AT1G09483.1	275	1	0	0	0	0	0	0	0	NA	NA	NA	promoter	2dpt_E2vsDMSO
5	19465096	19465178	83	AT5G48020.1	-126	0.69783	0.0566389	hypo	CG	gene:AT5G48020	124	AT5G48020.1	124	1	0	0	1	0	0	0	0	NA	NA	NA	promoter	2dpt_E2vsDMSO
3	17587115	17587332	218	AT3G47700.1	-409	0.820195	0.360071	hypo	CG	gene:AT3G47700	407	AT3G47700.1	407	1	0	0	0	0	0	0	1	AT3TE71245	ATMU7	DNA/MuDR	promoter	2dpt_E2vsDMSO
5	9023351	9023479	129	AT5G25880.1	-855	0.798468	0.334573	hypo	CG	gene:AT5G04145	24	AT5G25880.1	853	1	0	0	1	0	0	0	1	AT5TE32650	ATMU6	DNA/MuDR	promoter	2dpt_E2vsDMSO
2	1822592	1822743	152	AT2G05100.1	1738	0.506079	0.143837	hypo	CG	gene:AT2G05100	246	AT2G05100.1	245	0	0	0	1	0	0	0	0	NA	NA	NA	downstream	2dpt_E2vsDMSO
3	23117551	23117770	220	AT3G62499.1	-2074	0.70949	0.314057	hypo	CG	gene:AT3G09775	646	AT3G62499.1	2072	0	0	0	1	0	0	0	0	NA	NA	NA	downstream	2dpt_E2vsDMSO
1	6425929	6426090	162	AT1G18650.2	-4742	0.563861	0.0983685	hypo	CG	gene:AT1G18660	30	AT1G18660.2	30	0	0	0	1	0	0	0	0	NA	NA	NA	downstream	2dpt_E2vsDMSO
4	11416844	11416905	62	AT4G21440.1	2865	0.802832	0.41664	hypo	CG	gene:AT4G21440	1293	AT4G21440.1	1292	0	0	0	0	0	0	0	0	NA	NA	NA	intergenic	2dpt_E2vsDMSO
3	22503427	22503614	188	AT3G60910.2	1755	0.837175	0.329941	hypo	CG	gene:AT3G60920	0	AT3G60920.2	0	0	1	1	1	0	0	0	0	NA	NA	NA	exon	2dpt_E2vsDMSO
5	3253027	3253118	92	AT5G10340.1	-4	0.738242	0.269958	hypo	CG	gene:AT5G10340	3	AT5G10340.1	2	1	0	0	0	0	0	0	0	NA	NA	NA	promoter	2dpt_E2vsDMSO
2	6390358	6390551	194	AT2G14870.1	-621	0.722872	0.238489	hypo	CG	gene:AT2G14870	620	AT2G14870.1	619	1	0	0	0	0	0	0	1	AT2TE26070	VANDAL16	DNA/MuDR	promoter	2dpt_E2vsDMSO
3	7398175	7398292	118	AT3G21100.1	-667	0.857735	0.425815	hypo	CG	gene:AT3G21100	666	AT3G21100.1	665	1	0	0	0	0	0	0	1	AT3TE31070	ATREP1	RC/Helitron	promoter	2dpt_E2vsDMSO
1	9521059	9521198	140	AT1G27420.1	1994	0.825496	0.367693	hypo	CG	gene:AT1G27430	0	AT1G27430.3	0	0	1	0	1	0	0	0	0	NA	NA	NA	exon	2dpt_E2vsDMSO
3	18121788	18121839	52	AT3G48860.1	4304	0.790908	0.280904	hypo	CG	gene:AT3G48860	0	AT3G48860.2	0	0	1	0	1	0	0	0	0	NA	NA	NA	exon	2dpt_E2vsDMSO
5	7328725	7328798	74	AT5G22100.1	-72	0.874537	0.476154	hypo	CG	gene:AT5G22100	71	AT5G22100.1	70	1	0	0	0	0	0	0	0	NA	NA	NA	promoter	2dpt_E2vsDMSO
1	8543867	8543951	85	AT1G24148.1	-297	0.817756	0.271725	hypo	CG	gene:AT1G24148	296	AT1G24148.1	295	1	0	0	1	0	0	0	0	NA	NA	NA	promoter	2dpt_E2vsDMSO
1	18983684	18983925	242	AT1G51200.1	-356	0.757735	0.317122	hypo	CG	gene:AT1G51200	355	AT1G51200.1	354	1	0	0	0	0	0	0	0	NA	NA	NA	promoter	2dpt_E2vsDMSO
2	10113914	10114476	563	AT2G23760.2	-588	0.669723	0.301654	hypo	CG	gene:AT2G23760	586	AT2G23760.2	586	1	0	0	0	0	0	0	1	AT2TE43265	HELITRONY1E	RC/Helitron	promoter	2dpt_E2vsDMSO
5	13367410	13367523	114	AT5G35110.1	-3000	0.816938	0.394487	hypo	CG	gene:AT5G35110	2998	AT5G35110.1	2998	0	0	0	0	0	0	0	1	AT5TE47360	ATENSPM5	DNA/En-Spm	intergenic	2dpt_E2vsDMSO
2	2292046	2292189	144	AT2G05940.1	-2411	0.809866	0.31094	hypo	CG	gene:AT2G05940	2409	AT2G05940.1	2409	0	0	0	0	0	0	0	0	NA	NA	NA	intergenic	2dpt_E2vsDMSO
2	11544659	11544761	103	AT2G27050.1	-895	0.738226	0.212753	hypo	CG	gene:AT2G27050	894	AT2G27050.1	893	1	0	0	0	0	0	0	0	NA	NA	NA	promoter	2dpt_E2vsDMSO
1	19186851	19186999	149	AT1G51740.2	-1800	0.842503	0.303251	hypo	CG	gene:AT1G51730	0	AT1G51730.1	0	0	1	1	1	0	0	0	0	NA	NA	NA	exon	2dpt_E2vsDMSO
4	10303023	10303105	83	AT4G18730.1	862	0.634326	0.251815	hypo	CG	gene:AT4G18730	0	AT4G18730.1	0	0	1	0	1	0	0	0	0	NA	NA	NA	exon	2dpt_E2vsDMSO
2	12284780	12284912	133	AT2G28640.1	1931	0.67945	0.322827	hypo	CG	gene:AT2G28640	0	AT2G28640.1	0	0	1	0	0	0	0	0	0	NA	NA	NA	exon	2dpt_E2vsDMSO
3	526187	526427	241	AT3G02510.1	-1513	0.838863	0.436709	hypo	CG	gene:AT3G02520	0	AT3G02520.2	0	0	1	0	1	0	0	0	1	AT3TE02240	SADHU	Unassigned	exon	2dpt_E2vsDMSO
5	13418870	13418979	110	AT5G35170.1	-101	0.775203	0.400319	hypo	CG	gene:AT5G35170	100	AT5G35170.1	99	1	0	0	0	0	0	0	0	NA	NA	NA	promoter	2dpt_E2vsDMSO
2	6777047	6777122	76	AT2G15535.1	-1069	0.762452	0.344529	hypo	CG	gene:AT2G15530	0	AT2G15530.7	0	0	1	1	0	0	0	0	0	NA	NA	NA	exon	2dpt_E2vsDMSO
5	18164870	18165071	202	AT5G45000.1	-265	0.872623	0.45175	hypo	CG	gene:AT5G44990	56	AT5G44990.4	56	1	0	0	1	0	0	0	0	NA	NA	NA	promoter	2dpt_E2vsDMSO
3	4030839	4030936	98	AT3G12685.1	-485	0.788764	0.323342	hypo	CG	gene:AT3G12690	0	AT3G12690.2	0	1	1	0	0	0	0	0	0	NA	NA	NA	exon	2dpt_E2vsDMSO
1	22606633	22607039	407	AT1G61290.2	1630	0.757461	0.368165	hypo	CG	gene:AT1G08367	0	AT1G61290.2	247	0	0	0	1	1	0	0	1	AT1TE74575	ATN9_1	DNA/MuDR	nc_rna	2dpt_E2vsDMSO
2	7202018	7202417	400	AT2G16600.2	1213	0.677438	0.119831	hypo	CG	transposable_element_gene:AT2G16610	0	AT2G16600.1	262	0	0	0	1	0	0	0	1	AT2TE29340	ATENSPM2	DNA/En-Spm	downstream	2dpt_E2vsDMSO
1	13155825	13155985	161	AT1G35620.1	-361	0.875447	0.537603	hypo	CG	gene:AT1G35620	360	AT1G35620.1	359	1	0	0	0	0	0	0	1	AT1TE42935	ATREP10	RC/Helitron	promoter	2dpt_E2vsDMSO
1	16650764	16650851	88	AT1G43900.1	-3179	0.942952	0.55998	hypo	CG	transposable_element_gene:AT1G43897	0	AT1G43890.2	2115	0	0	0	0	0	0	0	0	NA	NA	NA	intergenic	2dpt_E2vsDMSO
2	2586819	2587062	244	AT2G06520.1	1387	0.821326	0.365278	hypo	CG	gene:AT2G06510	0	AT2G06510.2	0	0	1	0	1	0	0	0	0	NA	NA	NA	exon	2dpt_E2vsDMSO
4	5759870	5760084	215	AT4G08980.3	1282	0.784628	0.311908	hypo	CG	gene:AT4G08980	0	AT4G08980.3	0	0	1	0	0	0	0	0	0	NA	NA	NA	exon	2dpt_E2vsDMSO
4	2126466	2126610	145	AT4G04350.1	-1480	0.826761	0.507558	hypo	CG	gene:AT4G04340	0	AT4G04340.2	0	0	1	0	0	0	0	0	0	NA	NA	NA	exon	2dpt_E2vsDMSO
2	2331941	2332050	110	AT2G06005.2	-267	0.907743	0.43069	hypo	CG	gene:AT2G06005	266	AT2G06005.2	265	1	0	0	1	0	0	0	1	AT2TE10755	ATHATN4	DNA/HAT	promoter	2dpt_E2vsDMSO
1	8154181	8154284	104	AT1G23020.3	-386	0.756861	0.234108	hypo	CG	gene:AT1G23020	384	AT1G23020.3	384	1	0	0	0	0	0	0	0	NA	NA	NA	promoter	2dpt_E2vsDMSO
1	4369028	4369132	105	AT1G12810.1	1774	0.644542	0.222123	hypo	CG	gene:AT1G12820	0	AT1G12820.1	0	0	1	0	1	0	0	0	0	NA	NA	NA	exon	2dpt_E2vsDMSO
2	12673676	12673760	85	AT2G29650.3	2186	0.713023	0.223582	hypo	CG	gene:AT2G29650	0	AT2G29650.2	0	0	1	0	1	0	0	0	0	NA	NA	NA	exon	2dpt_E2vsDMSO
5	25770534	25770762	229	AT5G64450.1	-1187	0.846946	0.373808	hypo	CG	gene:AT5G64440	0	AT5G64440.1	0	0	1	0	1	0	0	0	1	AT5TE92735	ARNOLDY2	DNA/MuDR	exon	2dpt_E2vsDMSO
5	7097592	7097715	124	AT5G20930.1	-153	0.900795	0.522279	hypo	CG	gene:AT5G20930	152	AT5G20930.1	151	1	0	0	0	0	0	0	0	NA	NA	NA	promoter	2dpt_E2vsDMSO
2	925252	925547	296	AT2G03090.1	-6582	0.906171	0.526026	hypo	CG	gene:AT2G04475	0	AT2G03090.1	6580	0	0	0	0	0	0	0	0	NA	NA	NA	intergenic	2dpt_E2vsDMSO
1	193509	193666	158	AT1G01530.1	5	0.876159	0.479338	hypo	CG	gene:AT1G01530	0	AT1G01530.1	0	0	1	0	0	0	0	0	0	NA	NA	NA	exon	2dpt_E2vsDMSO
1	24352663	24353053	391	AT1G65490.2	-1593	0.910822	0.582635	hypo	CG	gene:AT1G09775	366	AT1G65490.2	1591	0	0	0	0	0	0	0	1	AT1TE80035	VANDAL1N1	DNA/MuDR	intergenic	2dpt_E2vsDMSO
3	1692589	1692763	175	AT3G05725.1	81	0.707039	0.216667	hypo	CG	gene:AT3G05725	0	AT3G05725.1	0	1	1	0	0	0	0	0	0	NA	NA	NA	exon	2dpt_E2vsDMSO
2	4430104	4430573	470	AT2G11045.1	-10041	0.865498	0.463086	hypo	CG	transposable_element_gene:AT2G11166	51	AT2G11045.1	10039	0	0	0	0	0	0	0	1	AT2TE18585	VANDAL4	DNA/MuDR	intergenic	2dpt_E2vsDMSO
5	15916389	15916586	198	AT5G39760.1	5041	0.725193	0.372348	hypo	CG	gene:AT5G39770	2654	AT5G39770.1	2653	0	0	0	0	0	0	0	0	NA	NA	NA	intergenic	2dpt_E2vsDMSO
4	7519767	7519972	206	AT4G12790.2	-190	0.782437	0.28537	hypo	CG	gene:AT4G12790	188	AT4G12790.2	188	1	0	0	0	0	0	0	1	AT4TE32810	ATMUNX1	DNA/MuDR	promoter	2dpt_E2vsDMSO
2	16890229	16890416	188	AT2G40440.1	-650	0.848808	0.413788	hypo	CG	gene:AT2G09150	29	AT2G40440.1	648	1	0	0	1	0	0	0	0	NA	NA	NA	promoter	2dpt_E2vsDMSO
4	733159	733255	97	AT4G01700.1	256	0.620319	0.205878	hypo	CG	gene:AT4G01700	0	AT4G01700.1	0	0	1	0	1	0	0	0	0	NA	NA	NA	exon	2dpt_E2vsDMSO
3	12560344	12560505	162	AT3G30823.1	1595	0.825832	0.285216	hypo	CG	gene:AT3G06115	176	AT3G30823.1	315	0	0	0	1	0	0	0	1	AT3TE51715	SIMPLEHAT2	DNA/HAT	downstream	2dpt_E2vsDMSO
4	7777948	7778054	107	AT4G13370.1	2313	0.851747	0.484963	hypo	CG	gene:AT4G13370	0	AT4G13370.1	0	0	1	0	1	0	0	0	0	NA	NA	NA	exon	2dpt_E2vsDMSO
5	13671549	13671626	78	AT5G35460.1	-837	0.807146	0.341221	hypo	CG	gene:AT5G35450	348	AT5G35450.2	348	1	0	0	1	0	0	0	0	NA	NA	NA	promoter	2dpt_E2vsDMSO
5	1819856	1819958	103	AT5G06050.1	-159	0.7068	0.188521	hypo	CG	gene:AT5G06050	158	AT5G06050.1	157	1	0	0	0	0	0	0	0	NA	NA	NA	promoter	2dpt_E2vsDMSO
2	641202	641335	134	AT2G02440.1	3192	0.905358	0.367587	hypo	CG	gene:AT2G02440	1896	AT2G02440.1	1896	0	0	0	0	0	0	0	0	NA	NA	NA	intergenic	2dpt_E2vsDMSO
5	1515171	1515289	119	AT5G05130.1	3091	0.644598	0.0907617	hypo	CG	gene:AT5G05130	4	AT5G05130.1	4	0	0	0	1	0	0	0	1	AT5TE05475	ATREP16	DNA/MuDR	downstream	2dpt_E2vsDMSO
5	9407503	9407764	262	AT5G26760.2	-198	0.817585	0.374495	hypo	CG	gene:AT5G26770	0	AT5G26770.5	0	1	1	0	1	0	0	0	0	NA	NA	NA	exon	2dpt_E2vsDMSO
5	26970800	26970890	91	AT5G67640.1	-133	0.578872	0.104418	hypo	CG	gene:AT5G67640	131	AT5G67640.1	131	1	0	0	0	0	0	0	0	NA	NA	NA	promoter	2dpt_E2vsDMSO
3	11240752	11240946	195	AT3G29290.4	2643	0.868384	0.392658	hypo	CG	gene:AT3G29290	105	AT3G29290.4	105	0	0	0	1	0	0	0	0	NA	NA	NA	downstream	2dpt_E2vsDMSO
4	5413614	5413708	95	AT4G08510.2	3352	0.682545	0.196781	hypo	CG	gene:AT4G08510	160	AT4G08510.1	160	0	0	0	1	0	0	0	1	AT4TE22600	ATREP11	RC/Helitron	downstream	2dpt_E2vsDMSO
1	25751550	25751707	158	AT1G68580.3	-917	0.908468	0.586688	hypo	CG	gene:AT1G08997	0	AT1G68580.3	915	1	0	0	1	1	1	0	0	NA	NA	NA	promoter	2dpt_E2vsDMSO
5	20062307	20062500	194	AT5G49470.1	-831	0.925438	0.426336	hypo	CG	transposable_element_gene:AT5G49465	115	AT5G49470.1	829	1	0	0	0	0	0	0	0	NA	NA	NA	promoter	2dpt_E2vsDMSO
2	12413856	12414048	193	AT2G28900.1	1614	0.896155	0.538442	hypo	CG	gene:AT2G28900	59	AT2G28900.1	58	0	0	0	1	0	0	0	1	AT2TE54190	ATMU7	DNA/MuDR	downstream	2dpt_E2vsDMSO
2	5009252	5009500	249	AT2G12400.1	-811	0.903013	0.500889	hypo	CG	gene:AT2G05695	32	AT2G12400.1	809	1	0	0	1	0	0	0	0	NA	NA	NA	promoter	2dpt_E2vsDMSO
1	6355846	6355911	66	AT1G18460.1	3523	0.68652	0.205512	hypo	CG	gene:AT1G18470	0	AT1G18470.1	0	0	1	0	0	0	0	0	0	NA	NA	NA	exon	2dpt_E2vsDMSO
2	18091979	18092145	167	AT2G43610.1	-2609	0.536005	0.0768195	hypo	CG	gene:AT2G09485	147	AT2G43620.1	1547	0	0	0	0	0	0	0	1	AT2TE81930	ATREP16	DNA/MuDR	intergenic	2dpt_E2vsDMSO
1	13966546	13966668	123	AT1G36920.1	-16327	0.829155	0.422562	hypo	CG	transposable_element_gene:AT1G36890	938	AT1G36920.1	16325	0	0	0	0	0	0	0	1	AT1TE45845	VANDAL3	DNA/MuDR	intergenic	2dpt_E2vsDMSO
5	19675583	19675703	121	AT5G48545.3	133	0.704124	0.296255	hypo	CG	gene:AT5G48545	0	AT5G48545.3	0	0	1	0	1	0	0	0	0	NA	NA	NA	exon	2dpt_E2vsDMSO
5	16962263	16962469	207	AT5G42400.2	-1019	0.793961	0.349831	hypo	CG	gene:AT5G42400	1017	AT5G42400.2	1017	0	0	0	0	0	0	0	1	AT5TE61220	ATREP10B	RC/Helitron	intergenic	2dpt_E2vsDMSO
3	14690444	14690599	156	AT3G42570.1	1388	0.79977	0.382488	hypo	CG	gene:AT3G42570	55	AT3G42570.1	55	0	0	0	1	0	0	0	1	AT3TE60130	VANDAL1	DNA/MuDR	downstream	2dpt_E2vsDMSO
3	17418711	17418905	195	AT3G47290.1	-1492	0.853082	0.441171	hypo	CG	gene:AT3G07695	0	AT3G47290.1	1490	0	0	0	0	1	0	1	1	AT3TE70600	HELITRONY3	RC/Helitron	nc_rna	2dpt_E2vsDMSO
3	1336609	1336690	82	AT3G04854.1	-215	0.755626	0.251897	hypo	CG	gene:AT3G04854	214	AT3G04854.1	213	1	0	0	0	0	0	0	0	NA	NA	NA	promoter	2dpt_E2vsDMSO
1	14153066	14153168	103	AT1G37130.1	-5284	0.675849	0.219043	hypo	CG	gene:AT1G07013	1937	AT1G37130.1	5282	0	0	0	0	0	0	0	1	AT1TE46485	ATDNA12T3_2	DNA	intergenic	2dpt_E2vsDMSO
1	12980327	12980430	104	AT1G35340.7	2619	0.867443	0.435698	hypo	CG	gene:AT1G35350	258	AT1G35350.1	257	0	0	0	1	0	0	0	1	AT1TE42335	BRODYAGA1A	DNA/MuDR	downstream	2dpt_E2vsDMSO
5	10779976	10780214	239	AT5G28740.1	-289	0.775172	0.26082	hypo	CG	gene:AT5G28730	0	AT5G28730.1	0	1	1	1	0	0	0	0	1	AT5TE39215	HARBINGER	DNA/Harbinger	exon	2dpt_E2vsDMSO
5	14123724	14123874	151	AT5G35970.1	-363	0.804611	0.364439	hypo	CG	gene:AT5G35970	361	AT5G35970.1	361	1	0	0	0	0	0	0	1	AT5TE50400	ATHILA7	LTR/Gypsy	promoter	2dpt_E2vsDMSO
5	9357977	9358065	89	AT5G26622.1	-529	0.787814	0.2792	hypo	CG	gene:AT5G26622	527	AT5G26622.1	527	1	0	0	0	0	0	0	0	NA	NA	NA	promoter	2dpt_E2vsDMSO
1	11808084	11808251	168	AT1G32650.1	2474	0.82287	0.41858	hypo	CG	gene:AT1G32650	2279	AT1G32650.1	2278	0	0	0	0	0	0	0	0	NA	NA	NA	intergenic	2dpt_E2vsDMSO
1	11253535	11253619	85	AT1G31430.1	2119	0.886499	0.459768	hypo	CG	gene:AT1G31420	0	AT1G31420.3	0	0	1	0	1	0	0	0	0	NA	NA	NA	exon	2dpt_E2vsDMSO
1	21756556	21757030	475	AT1G58643.2	-9817	0.793078	0.344973	hypo	CG	gene:AT1G58602	0	AT1G58602.1	0	0	0	1	0	0	0	0	1	AT1TE71815	VANDAL1N1	DNA/MuDR	intron	2dpt_E2vsDMSO
4	5618148	5618238	91	AT4G08810.1	-83	0.487519	0.071377	hypo	CG	gene:AT4G08810	81	AT4G08810.1	81	1	0	0	0	0	0	0	1	AT4TE23545	BRODYAGA1A	DNA/MuDR	promoter	2dpt_E2vsDMSO
5	9284213	9284379	167	AT5G26717.1	-179	0.815788	0.329589	hypo	CG	gene:AT5G26742	177	AT5G26742.2	176	1	0	0	1	0	0	0	0	NA	NA	NA	promoter	2dpt_E2vsDMSO
3	18439638	18439818	181	AT3G49710.1	1795	0.848728	0.392006	hypo	CG	gene:AT3G49710	0	AT3G49710.1	0	0	1	0	1	0	0	0	0	NA	NA	NA	exon	2dpt_E2vsDMSO
2	6985756	6985959	204	AT2G16070.2	-137	0.841327	0.402526	hypo	CG	gene:AT2G16070	135	AT2G16070.2	135	1	0	0	1	0	0	0	1	AT2TE28445	ATSINE4	SINE	promoter	2dpt_E2vsDMSO
5	13674884	13675046	163	AT5G35460.2	2397	0.846895	0.455165	hypo	CG	gene:AT5G35460	0	AT5G35460.2	0	0	1	1	0	0	0	0	0	NA	NA	NA	exon	2dpt_E2vsDMSO
3	8343650	8343812	163	AT3G23320.1	-817	0.787417	0.213652	hypo	CG	gene:AT3G23310	0	AT3G23310.1	0	1	1	0	1	0	0	0	1	AT3TE34970	ATREP5	RC/Helitron	exon	2dpt_E2vsDMSO
5	8439993	8440199	207	AT5G24655.1	1166	0.61883	0.165495	hypo	CG	gene:AT5G03815	0	AT5G24655.1	400	0	0	0	1	1	1	0	0	NA	NA	NA	nc_rna	2dpt_E2vsDMSO
4	5087221	5087276	56	AT4G08140.1	-48397	0.860141	0.368124	hypo	CG	transposable_element_gene:AT4G08110	580	AT4G08140.1	48395	0	0	0	0	0	0	0	0	NA	NA	NA	intergenic	2dpt_E2vsDMSO
1	4621470	4621557	88	AT1G13470.1	29	0.767219	0.32912	hypo	CG	gene:AT1G13470	0	AT1G13470.1	0	0	1	0	1	0	0	0	0	NA	NA	NA	exon	2dpt_E2vsDMSO
5	2559975	2560130	156	AT5G07990.1	-198	0.693909	0.26179	hypo	CG	gene:AT5G07990	197	AT5G07990.1	196	1	0	0	0	0	0	0	0	NA	NA	NA	promoter	2dpt_E2vsDMSO
1	5958712	5958800	89	AT1G17380.2	-1202	0.852801	0.367857	hypo	CG	transposable_element_gene:AT1G17390	0	AT1G17380.2	1200	0	0	0	0	0	0	0	1	AT1TE19270	ATLINE1_2	LINE/L1	intergenic	2dpt_E2vsDMSO
2	12950535	12950740	206	AT2G30385.1	740	0.716964	0.234038	hypo	CG	gene:AT2G30385	0	AT2G30385.1	0	0	1	0	1	0	0	0	0	NA	NA	NA	exon	2dpt_E2vsDMSO
5	13101335	13101473	139	AT5G34828.1	-6992	0.853209	0.449305	hypo	CG	gene:AT5G05145	62	AT5G34850.1	6151	0	0	0	1	0	0	0	0	NA	NA	NA	downstream	2dpt_E2vsDMSO
1	26722470	26722535	66	AT1G70870.1	-908	0.734406	0.296753	hypo	CG	gene:AT1G70880	310	AT1G70880.1	309	1	0	0	1	0	0	0	0	NA	NA	NA	promoter	2dpt_E2vsDMSO
3	16377611	16377708	98	AT3G44850.1	-349	0.839057	0.400396	hypo	CG	gene:AT3G44850	347	AT3G44850.1	347	1	0	0	0	0	0	0	1	AT3TE66335	ATHAT1	DNA/HAT	promoter	2dpt_E2vsDMSO
1	21341443	21341648	206	AT1G57620.1	-979	0.89831	0.507823	hypo	CG	gene:AT1G57613	726	AT1G57613.1	726	1	0	0	1	0	0	0	1	AT1TE70480	ATMUN2	DNA/MuDR	promoter	2dpt_E2vsDMSO
5	250492	250791	300	AT5G01670.1	-895	0.805526	0.289035	hypo	CG	gene:AT5G01670	894	AT5G01670.1	893	1	0	0	0	0	0	0	0	NA	NA	NA	promoter	2dpt_E2vsDMSO
5	17985825	17986019	195	AT5G44585.1	1300	0.732869	0.374635	hypo	CG	gene:AT5G44585	0	AT5G44585.1	0	0	1	0	1	1	1	1	0	NA	NA	NA	exon	2dpt_E2vsDMSO
4	14245793	14245870	78	AT4G28860.1	-390	0.853818	0.46263	hypo	CG	gene:AT4G28850	0	AT4G28850.1	0	1	1	0	0	0	0	0	0	NA	NA	NA	exon	2dpt_E2vsDMSO
1	18598916	18599143	228	AT1G50200.1	-348	0.664619	0.156949	hypo	CG	gene:AT1G50200	346	AT1G50200.1	346	1	0	0	0	0	0	0	1	AT1TE61630	ATMUN2	DNA/MuDR	promoter	2dpt_E2vsDMSO
3	2970938	2971074	137	AT3G09680.1	-568	0.851681	0.454417	hypo	CG	gene:AT3G09680	566	AT3G09680.1	566	1	0	0	0	0	0	0	1	AT3TE12470	ATMU6N1	DNA/MuDR	promoter	2dpt_E2vsDMSO
5	26537018	26537103	86	AT5G66450.3	2404	0.761777	0.34844	hypo	CG	gene:AT5G66450	493	AT5G66450.3	493	0	0	0	1	0	0	0	0	NA	NA	NA	downstream	2dpt_E2vsDMSO
1	13148441	13148590	150	AT1G35614.1	0	0.881139	0.356401	hypo	CG	gene:AT1G35614	1	AT1G35614.1	0	1	0	0	0	0	0	0	0	NA	NA	NA	promoter	2dpt_E2vsDMSO
1	12591458	12591548	91	AT1G34430.1	-1236	0.786313	0.401259	hypo	CG	gene:AT1G34440	0	AT1G34440.1	0	0	0	1	0	0	0	0	0	NA	NA	NA	intron	2dpt_E2vsDMSO
5	10527693	10528227	535	AT5G28530.5	-128	0.788317	0.352491	hypo	CG	gene:AT5G28530	126	AT5G28530.5	126	1	0	0	0	0	0	0	0	NA	NA	NA	promoter	2dpt_E2vsDMSO
1	24620327	24620412	86	AT1G66140.1	1706	0.555573	0.183318	hypo	CG	gene:AT1G66140	0	AT1G66140.1	0	0	1	0	0	0	0	0	0	NA	NA	NA	exon	2dpt_E2vsDMSO
1	11693349	11693451	103	AT1G32410.3	-348	0.867187	0.32499	hypo	CG	gene:AT1G32410	347	AT1G32410.3	346	1	0	0	0	0	0	0	1	AT1TE37875	ATGP3	LTR/Gypsy	promoter	2dpt_E2vsDMSO
5	15956820	15956994	175	AT5G39860.1	-374	0.752738	0.227156	hypo	CG	gene:AT5G39860	373	AT5G39860.1	372	1	0	0	0	0	0	0	1	AT5TE57625	ATMUNX1	DNA/MuDR	promoter	2dpt_E2vsDMSO
3	3538076	3538161	86	AT3G11290.2	-173	0.857814	0.296996	hypo	CG	gene:AT3G11290	171	AT3G11290.2	171	1	0	0	0	0	0	0	1	AT3TE14865	ATMU6	DNA/MuDR	promoter	2dpt_E2vsDMSO
4	11216593	11216703	111	AT4G20980.4	-178	0.656534	0.186091	hypo	CG	gene:AT4G20970	160	AT4G20970.1	160	1	0	0	1	0	0	0	0	NA	NA	NA	promoter	2dpt_E2vsDMSO
1	16125126	16125261	136	AT1G42960.1	-482	0.797638	0.307051	hypo	CG	gene:AT1G42960	481	AT1G42960.1	480	1	0	0	0	0	0	0	1	AT1TE53105	SIMPLEHAT2	DNA/HAT	promoter	2dpt_E2vsDMSO
2	13042297	13042456	160	AT2G30615.1	131	0.807868	0.349297	hypo	CG	gene:AT2G30615	0	AT2G30615.1	0	0	1	0	1	0	0	0	0	NA	NA	NA	exon	2dpt_E2vsDMSO
4	12102314	12102397	84	AT4G23090.2	-832	0.880648	0.505819	hypo	CG	gene:AT4G23100	0	AT4G23100.3	0	1	0	1	0	0	0	0	0	NA	NA	NA	intron	2dpt_E2vsDMSO
4	1507014	1507122	109	AT4G03415.1	-480	0.815019	0.308431	hypo	CG	gene:AT4G03415	478	AT4G03415.1	478	1	0	0	0	0	0	0	0	NA	NA	NA	promoter	2dpt_E2vsDMSO
4	7353334	7353479	146	AT4G12420.2	-200	0.894779	0.413877	hypo	CG	gene:AT4G12420	198	AT4G12420.2	198	1	0	0	0	0	0	0	0	NA	NA	NA	promoter	2dpt_E2vsDMSO
5	10476698	10476800	103	AT5G28500.1	-756	0.820437	0.403999	hypo	CG	gene:AT5G28500	755	AT5G28500.1	754	1	0	0	0	0	0	0	0	NA	NA	NA	promoter	2dpt_E2vsDMSO
1	8621917	8622051	135	AT1G24300.2	-1254	0.842651	0.348406	hypo	CG	gene:AT1G24300	1252	AT1G24300.2	1252	0	0	0	0	0	0	0	1	AT1TE27810	ATREP11	RC/Helitron	intergenic	2dpt_E2vsDMSO
1	11611521	11611616	96	AT1G32230.2	-275	0.823991	0.33159	hypo	CG	gene:AT1G32230	274	AT1G32230.2	273	1	0	0	1	0	0	0	1	AT1TE37590	ATREP15	RC/Helitron	promoter	2dpt_E2vsDMSO
5	20788759	20788813	55	AT5G51150.1	-100	0.842104	0.411104	hypo	CG	gene:AT5G51150	99	AT5G51150.1	98	1	0	0	0	0	0	0	0	NA	NA	NA	promoter	2dpt_E2vsDMSO
2	6813178	6813283	106	AT2G15630.1	-1170	0.927621	0.568732	hypo	CG	gene:AT2G15620	236	AT2G15620.1	236	0	0	0	1	0	0	0	0	NA	NA	NA	downstream	2dpt_E2vsDMSO
1	12987591	12987794	204	AT1G35353.1	-855	0.747052	0.302987	hypo	CG	gene:AT1G06877	277	AT1G35353.1	853	1	0	0	1	0	0	0	1	AT1TE42350	ATGP9B	LTR/Gypsy	promoter	2dpt_E2vsDMSO
4	6040486	6040607	122	AT4G09550.2	1420	0.641086	0.213878	hypo	CG	gene:AT4G09550	259	AT4G09550.1	259	0	0	0	1	0	0	0	0	NA	NA	NA	downstream	2dpt_E2vsDMSO
3	17050041	17050081	41	AT3G46370.1	-1439	0.776914	0.297305	hypo	CG	gene:AT3G46370	1438	AT3G46370.1	1437	0	0	0	0	0	0	0	1	AT3TE69110	TAG3N1	DNA/HAT	intergenic	2dpt_E2vsDMSO
3	17929135	17929258	124	AT3G48420.1	-323	0.933685	0.598681	hypo	CG	gene:AT3G48420	322	AT3G48420.1	321	1	0	0	0	0	0	0	1	AT3TE72645	ARNOLD1	DNA/MuDR	promoter	2dpt_E2vsDMSO
2	16671985	16672087	103	AT2G39940.1	3778	0.833972	0.36962	hypo	CG	gene:AT2G39930	0	AT2G39930.1	0	0	1	0	1	0	0	0	0	NA	NA	NA	exon	2dpt_E2vsDMSO
4	5937415	5937529	115	AT4G09355.1	223	0.919842	0.659671	hypo	CG	gene:AT4G05715	167	AT4G09355.1	194	0	0	0	1	0	0	0	0	NA	NA	NA	downstream	2dpt_E2vsDMSO
4	2292271	2292347	77	AT4G04570.2	2371	0.868293	0.440069	hypo	CG	gene:AT4G04570	0	AT4G04570.2	0	0	1	1	0	0	0	0	1	AT4TE10620	RathE1_cons	RathE1_cons	exon	2dpt_E2vsDMSO
3	11381799	11381969	171	AT3G29575.1	2177	0.801132	0.377411	hypo	CG	gene:AT3G29575	244	AT3G29575.1	243	0	0	0	1	0	0	0	1	AT3TE47465	TAG3N1	DNA/HAT	downstream	2dpt_E2vsDMSO
3	22616012	22616103	92	AT3G61113.1	-436	0.800837	0.404593	hypo	CG	gene:AT3G09565	0	AT3G61117.1	325	1	0	0	1	1	1	0	0	NA	NA	NA	promoter	2dpt_E2vsDMSO
1	13544100	13544334	235	AT1G36180.2	-1631	0.751736	0.292847	hypo	CG	gene:AT1G36160	84	AT1G36160.2	84	0	0	0	1	0	0	0	0	NA	NA	NA	downstream	2dpt_E2vsDMSO
1	18342132	18342210	79	AT1G49560.1	-241	0.827818	0.312064	hypo	CG	gene:AT1G49560	240	AT1G49560.1	239	1	0	0	0	0	0	0	0	NA	NA	NA	promoter	2dpt_E2vsDMSO
2	7549145	7549278	134	AT2G17370.1	-424	0.728218	0.239225	hypo	CG	gene:AT2G17370	423	AT2G17370.1	422	1	0	0	1	0	0	0	0	NA	NA	NA	promoter	2dpt_E2vsDMSO
2	18854433	18854581	149	AT2G45790.1	-1094	0.825754	0.3022	hypo	CG	gene:AT2G45780	0	AT2G45770.1	691	0	0	0	1	1	0	0	0	NA	NA	NA	nc_rna	2dpt_E2vsDMSO
1	6640897	6641014	118	AT1G19230.2	-2928	0.867161	0.451575	hypo	CG	gene:AT1G05483	1892	AT1G19230.2	2926	0	0	0	0	0	0	0	1	AT1TE21515	ATREP10A	RC/Helitron	intergenic	2dpt_E2vsDMSO
4	13568935	13569065	131	AT4G27020.1	2431	0.876212	0.427426	hypo	CG	gene:AT4G27020	0	AT4G27020.1	0	0	1	0	1	0	0	0	0	NA	NA	NA	exon	2dpt_E2vsDMSO
1	11816998	11817097	100	AT1G32690.1	4728	0.862254	0.420577	hypo	CG	transposable_element_gene:AT1G32680	936	AT1G32690.1	3773	0	0	0	0	0	0	0	0	NA	NA	NA	intergenic	2dpt_E2vsDMSO
5	2848128	2848210	83	AT5G08730.1	-714	0.865122	0.438192	hypo	CG	gene:AT5G08740	141	AT5G08740.1	140	1	0	0	1	0	0	0	1	AT5TE10350	ATMU7	DNA/MuDR	promoter	2dpt_E2vsDMSO
1	24063923	24064088	166	AT1G64780.1	-1120	0.919873	0.554655	hypo	CG	gene:AT1G64790	733	AT1G64790.1	732	0	0	0	1	0	0	0	1	AT1TE79130	ATHATN4	DNA/HAT	downstream	2dpt_E2vsDMSO
3	4183341	4183549	209	AT3G13062.1	-791	0.815682	0.412	hypo	CG	gene:AT3G13061	0	AT3G13060.6	0	1	1	0	0	0	0	0	0	NA	NA	NA	exon	2dpt_E2vsDMSO
4	664024	664318	295	AT4G01520.1	-4847	0.835456	0.393071	hypo	CG	transposable_element_gene:AT4G01530	0	AT4G01520.1	4845	0	0	0	0	0	0	0	1	AT4TE03430	ATLINE1A	LINE/L1	intergenic	2dpt_E2vsDMSO
1	26973857	26973976	120	AT1G71697.1	2891	0.809672	0.358944	hypo	CG	gene:AT1G71710	0	AT1G71710.2	0	0	1	0	1	0	0	0	0	NA	NA	NA	exon	2dpt_E2vsDMSO
3	8868923	8869167	245	AT3G24430.1	3180	0.868263	0.434416	hypo	CG	gene:AT3G24430	0	AT3G24430.1	0	0	1	1	0	0	0	0	0	NA	NA	NA	exon	2dpt_E2vsDMSO
2	7304188	7304253	66	AT2G16860.1	2423	0.771917	0.279305	hypo	CG	gene:AT2G16860	0	AT2G16860.2	0	0	1	0	1	0	0	0	1	AT2TE29775	ATREP15	RC/Helitron	exon	2dpt_E2vsDMSO
5	25967985	25968147	163	AT5G65005.1	163	0.883798	0.549551	hypo	CG	gene:AT5G65005	0	AT5G65005.1	0	1	1	0	0	0	0	0	0	NA	NA	NA	exon	2dpt_E2vsDMSO
2	492472	492517	46	AT2G02060.2	-2228	0.809561	0.238906	hypo	CG	gene:AT2G02050	413	AT2G02050.1	413	0	0	0	1	0	0	0	0	NA	NA	NA	downstream	2dpt_E2vsDMSO
2	9476799	9476937	139	AT2G22310.2	1945	0.835931	0.335551	hypo	CG	gene:AT2G22310	0	AT2G22310.3	0	0	1	0	1	0	0	0	0	NA	NA	NA	exon	2dpt_E2vsDMSO
5	9901920	9902013	94	AT5G27889.1	-1424	0.821828	0.484121	hypo	CG	gene:AT5G27889	1423	AT5G27889.1	1422	0	0	0	0	0	0	0	0	NA	NA	NA	intergenic	2dpt_E2vsDMSO
4	7214031	7214360	330	AT4G12040.1	-217	0.680581	0.340505	hypo	CG	gene:AT4G12040	216	AT4G12040.1	215	1	0	0	1	0	0	0	1	AT4TE31405	ATHATN3	DNA/HAT	promoter	2dpt_E2vsDMSO
3	18770305	18770450	146	AT3G50590.2	-422	0.82311	0.415319	hypo	CG	gene:AT3G50590	421	AT3G50590.2	420	1	0	0	0	0	0	0	0	NA	NA	NA	promoter	2dpt_E2vsDMSO
2	1019002	1019100	99	AT2G03340.1	-1781	0.678436	0.120094	hypo	CG	gene:AT2G03350	434	AT2G03350.1	433	0	0	0	1	0	0	0	1	AT2TE04545	ATLINE1_1	LINE/L1	downstream	2dpt_E2vsDMSO
2	14920732	14920934	203	AT2G35510.3	-251	0.761635	0.300506	hypo	CG	gene:AT2G35510	249	AT2G35510.3	249	1	0	0	0	0	0	0	0	NA	NA	NA	promoter	2dpt_E2vsDMSO
4	5036765	5036805	41	AT4G08097.1	32671	0.760533	0.211818	hypo	CG	transposable_element_gene:AT4G08108	2793	AT4G08097.1	30832	0	0	0	0	0	0	0	1	AT4TE21025	ATMU2	DNA/MuDR	intergenic	2dpt_E2vsDMSO
4	6300260	6300316	57	AT4G10070.1	-394	0.762708	0.263492	hypo	CG	gene:AT4G10080	0	AT4G10080.1	0	1	1	0	0	0	0	0	0	NA	NA	NA	exon	2dpt_E2vsDMSO
5	10035592	10035759	168	AT5G28030.5	-2631	0.873365	0.524963	hypo	CG	gene:AT5G28040	0	AT5G28040.1	0	0	1	0	0	0	0	0	1	AT5TE36530	HELITRONY1C	RC/Helitron	exon	2dpt_E2vsDMSO
3	15215305	15215488	184	AT3G43240.1	-359	0.850845	0.404952	hypo	CG	gene:AT3G43240	357	AT3G43240.1	357	1	0	0	0	0	0	0	1	AT3TE61845	ATHATN3	DNA/HAT	promoter	2dpt_E2vsDMSO
3	7772795	7772903	109	AT3G22060.1	1898	0.889983	0.492096	hypo	CG	gene:AT3G22060	437	AT3G22060.1	437	0	0	0	1	0	0	0	1	AT3TE32640	RathE1_cons	RathE1_cons	downstream	2dpt_E2vsDMSO
5	20053509	20053695	187	AT5G49460.1	-806	0.787235	0.362949	hypo	CG	gene:AT5G49450	773	AT5G49450.1	773	1	0	0	1	0	0	0	0	NA	NA	NA	promoter	2dpt_E2vsDMSO
4	15816069	15816234	166	AT4G32800.1	-3255	0.920629	0.513889	hypo	CG	gene:AT4G03335	0	AT4G32790.2	1043	0	0	0	0	0	0	0	1	AT4TE75570	ATREP13	RC/Helitron	intergenic	2dpt_E2vsDMSO
1	6426355	6426545	191	AT1G18670.3	4368	0.784377	0.321248	hypo	CG	gene:AT1G18670	163	AT1G18670.1	162	0	0	0	1	0	0	0	0	NA	NA	NA	downstream	2dpt_E2vsDMSO
2	560235	560379	145	AT2G02180.1	-316	0.908309	0.460798	hypo	CG	gene:AT2G02180	315	AT2G02180.1	314	1	0	0	0	0	0	0	1	AT2TE02430	ATSINE4	SINE	promoter	2dpt_E2vsDMSO
2	2336587	2336644	58	AT2G06010.1	-58	0.794479	0.351715	hypo	CG	gene:AT2G06010	57	AT2G06010.1	56	1	0	0	1	0	0	0	0	NA	NA	NA	promoter	2dpt_E2vsDMSO
3	20309961	20310087	127	AT3G54826.1	-182	0.799006	0.329186	hypo	CG	transposable_element_gene:AT3G54823	164	AT3G54826.1	180	1	0	0	0	0	0	0	1	AT3TE82555	ATGP3	LTR/Gypsy	promoter	2dpt_E2vsDMSO
2	10102422	10102651	230	AT2G23755.1	1400	0.870191	0.464622	hypo	CG	gene:AT2G23740	0	AT2G23740.1	0	0	1	1	1	0	0	0	0	NA	NA	NA	exon	2dpt_E2vsDMSO
1	25879497	25879599	103	AT1G68840.1	-556	0.58495	0.129349	hypo	CG	gene:AT1G68840	555	AT1G68840.1	554	1	0	0	0	0	0	0	0	NA	NA	NA	promoter	2dpt_E2vsDMSO
1	24291710	24291892	183	AT1G65390.1	-480	0.644485	0.296245	hypo	CG	gene:AT1G65390	479	AT1G65390.1	478	1	0	0	0	0	0	0	0	NA	NA	NA	promoter	2dpt_E2vsDMSO
1	12466359	12466477	119	AT1G34220.2	-271	0.699137	0.220918	hypo	CG	gene:AT1G34220	269	AT1G34220.2	269	1	0	0	0	0	0	0	0	NA	NA	NA	promoter	2dpt_E2vsDMSO
5	9101914	9101999	86	AT5G26040.2	-233	0.859488	0.429885	hypo	CG	gene:AT5G26040	231	AT5G26040.2	231	1	0	0	0	0	0	0	0	NA	NA	NA	promoter	2dpt_E2vsDMSO
2	14657246	14657436	191	AT2G34740.2	-974	0.722391	0.264467	hypo	CG	gene:AT2G34730	0	AT2G34730.2	0	1	1	1	0	0	0	0	0	NA	NA	NA	exon	2dpt_E2vsDMSO
3	11481904	11482098	195	AT3G29645.1	-715	0.62861	0.14812	hypo	CG	gene:AT3G00580	63	AT3G29645.1	713	1	0	0	1	0	0	0	1	AT3TE47845	ATMU2	DNA/MuDR	promoter	2dpt_E2vsDMSO
2	5905856	5905970	115	AT2G14045.1	-450	0.919737	0.512717	hypo	CG	gene:AT2G14045	449	AT2G14045.1	448	1	0	0	0	0	0	0	0	NA	NA	NA	promoter	2dpt_E2vsDMSO
3	20751469	20751911	443	AT3G55940.1	3842	0.817076	0.400793	hypo	CG	gene:AT3G55940	1060	AT3G55940.1	1060	0	0	0	0	0	0	0	0	NA	NA	NA	intergenic	2dpt_E2vsDMSO
2	1522934	1523087	154	AT2G04360.4	-1812	0.879229	0.451357	hypo	CG	gene:AT2G04360	1810	AT2G04360.4	1810	0	0	0	0	0	0	0	1	AT2TE07000	ATREP19	DNA	intergenic	2dpt_E2vsDMSO
5	9983938	9983996	59	AT5G27950.2	-48	0.797805	0.377346	hypo	CG	gene:AT5G27950	47	AT5G27950.2	46	1	0	0	0	0	0	0	0	NA	NA	NA	promoter	2dpt_E2vsDMSO
3	9828990	9829299	310	AT3G26740.1	1310	0.734116	0.188538	hypo	CG	gene:AT3G26740	72	AT3G26740.1	72	0	0	0	1	0	0	0	1	AT3TE40900	ATN9_1	DNA/MuDR	downstream	2dpt_E2vsDMSO
2	463521	463579	59	AT2G01990.1	3146	0.567502	0.123754	hypo	CG	gene:AT2G01980	112	AT2G01980.1	112	0	0	0	1	0	0	0	1	AT2TE01970	HELITRONY3	RC/Helitron	downstream	2dpt_E2vsDMSO
3	15608579	15608750	172	AT3G43710.1	2973	0.833594	0.494018	hypo	CG	transposable_element_gene:AT3G43715	972	AT3G43710.1	1834	0	0	0	0	0	0	0	0	NA	NA	NA	intergenic	2dpt_E2vsDMSO
2	7136809	7136876	68	AT2G16460.1	-998	0.85922	0.436907	hypo	CG	gene:AT2G16485	0	AT2G16485.2	0	1	1	0	1	0	0	0	1	AT2TE29045	ATHATN4	DNA/HAT	exon	2dpt_E2vsDMSO
5	26415300	26415425	126	AT5G66050.1	-692	0.899236	0.524853	hypo	CG	gene:AT5G66050	690	AT5G66050.1	690	1	0	0	1	0	0	0	1	AT5TE95125	TAT1_ATH	LTR/Gypsy	promoter	2dpt_E2vsDMSO
2	9689820	9690004	185	AT2G22780.1	2151	0.796205	0.367824	hypo	CG	gene:AT2G22780	0	AT2G22780.1	0	0	1	0	0	0	0	0	0	NA	NA	NA	exon	2dpt_E2vsDMSO
1	5056173	5056317	145	AT1G14690.2	-875	0.784251	0.350388	hypo	CG	gene:AT1G14690	873	AT1G14690.2	873	1	0	0	0	0	0	0	0	NA	NA	NA	promoter	2dpt_E2vsDMSO
2	2293765	2293857	93	AT2G05940.1	-4130	0.851411	0.345629	hypo	CG	gene:AT2G00430	1140	AT2G05940.1	4128	0	0	0	0	0	0	0	0	NA	NA	NA	intergenic	2dpt_E2vsDMSO
1	22562736	22562906	171	AT1G61200.1	672	0.89763	0.557819	hypo	CG	gene:AT1G61200	0	AT1G61200.1	0	0	1	0	1	0	0	0	1	AT1TE74430	ATMU6N1	DNA/MuDR	exon	2dpt_E2vsDMSO
2	1572554	1572643	90	AT2G04515.1	-994	0.863145	0.406738	hypo	CG	gene:AT2G04515	993	AT2G04515.1	992	1	0	0	0	0	0	0	1	AT2TE07220	ATREP5	RC/Helitron	promoter	2dpt_E2vsDMSO
5	6821394	6821447	54	AT5G20220.3	-434	0.840661	0.315838	hypo	CG	gene:AT5G20200	0	AT5G20200.1	0	1	1	0	0	0	0	0	0	NA	NA	NA	exon	2dpt_E2vsDMSO
4	6954359	6954553	195	AT4G11440.1	-981	0.905978	0.537274	hypo	CG	gene:AT4G11430	116	AT4G11430.1	116	1	0	0	1	0	0	0	0	NA	NA	NA	promoter	2dpt_E2vsDMSO
3	14238593	14238729	137	AT3G42050.1	-5153	0.841606	0.386984	hypo	CG	transposable_element_gene:AT3G42052	0	AT3G42050.1	5151	0	0	0	0	0	0	0	1	AT3TE58560	ATLANTYS1	LTR/Gypsy	intergenic	2dpt_E2vsDMSO
5	1819602	1819792	191	AT5G06050.1	-325	0.779721	0.361317	hypo	CG	gene:AT5G06050	324	AT5G06050.1	323	1	0	0	0	0	0	0	0	NA	NA	NA	promoter	2dpt_E2vsDMSO
3	9197671	9197767	97	AT3G25260.1	-1671	0.704279	0.274684	hypo	CG	gene:AT3G25250	544	AT3G25250.1	544	0	0	0	1	0	0	0	0	NA	NA	NA	downstream	2dpt_E2vsDMSO
5	10277233	10277418	186	AT5G28288.1	-608	0.63409	0.198	hypo	CG	gene:AT5G00495	0	AT5G28288.1	606	1	0	0	0	0	0	0	1	AT5TE37540	ATREP15	RC/Helitron	promoter	2dpt_E2vsDMSO
3	8684547	8684957	411	AT3G24050.1	-782	0.661665	0.21103	hypo	CG	gene:AT3G24050	781	AT3G24050.1	780	1	0	0	0	0	0	0	1	AT3TE36400	ATREP15	RC/Helitron	promoter	2dpt_E2vsDMSO
3	10399635	10399777	143	AT3G27999.1	-3095	0.673618	0.198026	hypo	CG	gene:AT3G27990	1399	AT3G27999.1	3093	0	0	0	0	0	0	0	0	NA	NA	NA	intergenic	2dpt_E2vsDMSO
3	16840425	16840509	85	AT3G45830.1	-143	0.848761	0.413172	hypo	CG	gene:AT3G45820	0	AT3G45820.1	0	1	0	1	0	0	0	0	0	NA	NA	NA	intron	2dpt_E2vsDMSO
4	2430524	2430742	219	AT4G04775.1	-378	0.776019	0.310633	hypo	CG	gene:AT4G04775	377	AT4G04775.1	376	1	0	0	0	0	0	0	1	AT4TE11330	BRODYAGA2	DNA/MuDR	promoter	2dpt_E2vsDMSO
4	12052685	12052859	175	AT4G22990.3	-795	0.791708	0.28263	hypo	CG	gene:AT4G22990	793	AT4G22990.3	793	1	0	0	0	0	0	0	0	NA	NA	NA	promoter	2dpt_E2vsDMSO
2	6945579	6945787	209	AT2G15960.1	-1309	0.906389	0.47445	hypo	CG	transposable_element_gene:AT2G15940	784	AT2G15960.1	1307	0	0	0	0	0	0	0	1	AT2TE28295	ATLINE1_2	LINE/L1	intergenic	2dpt_E2vsDMSO
2	1461161	1461344	184	AT2G04240.2	1594	0.880437	0.538928	hypo	CG	gene:AT2G04240	203	AT2G04240.1	202	0	0	0	1	0	0	0	1	AT2TE06750	ATREP3	RC/Helitron	downstream	2dpt_E2vsDMSO
2	7250599	7250763	165	AT2G16710.3	2458	0.848911	0.3953	hypo	CG	gene:AT2G16710	290	AT2G16710.1	290	0	0	0	1	0	0	0	1	AT2TE29520	HELITRON4	RC/Helitron	downstream	2dpt_E2vsDMSO
3	14317113	14317203	91	AT3G42160.1	2532	0.889484	0.383569	hypo	CG	gene:AT3G42160	1478	AT3G42160.1	1478	0	0	0	0	0	0	0	1	AT3TE58815	ATHAT1	DNA/HAT	intergenic	2dpt_E2vsDMSO
1	12070746	12070957	212	AT1G33270.1	-292	0.753113	0.292604	hypo	CG	gene:AT1G33270	290	AT1G33270.1	290	1	0	0	0	0	0	0	0	NA	NA	NA	promoter	2dpt_E2vsDMSO
2	12256113	12256264	152	AT2G28605.1	1227	0.731877	0.332187	hypo	CG	gene:AT2G28605	189	AT2G28605.1	189	0	0	0	1	0	0	0	0	NA	NA	NA	downstream	2dpt_E2vsDMSO
3	11761350	11761475	126	AT3G29970.3	15409	0.899972	0.457306	hypo	CG	gene:AT3G02865	3126	AT3G29970.3	14779	0	0	0	0	0	0	0	1	AT3TE48975	ATREP10D	RC/Helitron	intergenic	2dpt_E2vsDMSO
5	16556696	16556750	55	AT5G41370.1	5579	0.799411	0.398557	hypo	CG	gene:AT5G41370	657	AT5G41370.1	657	0	0	0	1	0	0	0	0	NA	NA	NA	downstream	2dpt_E2vsDMSO
2	10367850	10368010	161	AT2G24360.1	-949	0.863521	0.465751	hypo	CG	gene:AT2G24360	947	AT2G24360.1	947	1	0	0	0	0	0	0	1	AT2TE44430	ATREP10D	RC/Helitron	promoter	2dpt_E2vsDMSO
4	8536571	8536819	249	AT4G14920.2	-164	0.654493	0.189556	hypo	CG	gene:AT4G06285	77	AT4G14920.2	162	1	0	0	1	0	0	0	0	NA	NA	NA	promoter	2dpt_E2vsDMSO
2	5588737	5588865	129	AT2G13422.1	521	0.924388	0.535576	hypo	CG	gene:AT2G13422	414	AT2G13422.1	414	0	0	0	1	0	0	0	1	AT2TE22565	VANDAL1	DNA/MuDR	downstream	2dpt_E2vsDMSO
2	8641707	8641812	106	AT2G20010.2	-77	0.850049	0.39606	hypo	CG	gene:AT2G20010	75	AT2G20010.2	75	1	0	0	0	0	0	0	0	NA	NA	NA	promoter	2dpt_E2vsDMSO
5	10795587	10795711	125	AT5G28770.4	2525	0.904538	0.509487	hypo	CG	gene:AT5G04815	144	AT5G28770.2	744	0	0	0	1	0	0	0	0	NA	NA	NA	downstream	2dpt_E2vsDMSO
1	30426643	30426700	58	AT1G80990.1	2224	0.714128	0.252934	hypo	CG	gene:AT1G80990	1450	AT1G80990.1	1450	0	0	0	0	0	0	0	0	NA	NA	NA	intergenic	2dpt_E2vsDMSO
2	8224835	8225075	241	AT2G18960.3	2684	0.73638	0.369561	hypo	CG	gene:AT2G18960	0	AT2G18960.3	0	0	1	1	0	0	0	0	0	NA	NA	NA	exon	2dpt_E2vsDMSO
1	11686257	11686512	256	AT1G32380.2	4525	0.643076	0.245649	hypo	CG	gene:AT1G06557	0	AT1G32380.2	1736	0	0	0	1	1	1	0	0	NA	NA	NA	nc_rna	2dpt_E2vsDMSO
2	134889	135119	231	AT2G01250.2	-435	0.632224	0.258113	hypo	CG	gene:AT2G01260	103	AT2G01260.1	102	1	0	0	1	0	0	0	0	NA	NA	NA	promoter	2dpt_E2vsDMSO
4	8670293	8670594	302	AT4G15215.2	-755	0.852209	0.421099	hypo	CG	gene:AT4G15215	754	AT4G15215.2	753	1	0	0	0	0	0	0	1	AT4TE38660	ATLINE1A	LINE/L1	promoter	2dpt_E2vsDMSO
3	10942863	10942951	89	AT3G28920.1	-1031	0.880773	0.556492	hypo	CG	gene:AT3G28920	1029	AT3G28920.1	1029	0	0	0	0	0	0	0	0	NA	NA	NA	intergenic	2dpt_E2vsDMSO
1	24353845	24354073	229	AT1G65490.2	-573	0.657673	0.27633	hypo	CG	gene:AT1G09775	0	AT1G65490.2	571	1	0	0	0	0	0	0	0	NA	NA	NA	promoter	2dpt_E2vsDMSO
4	5676833	5676905	73	AT4G08876.1	-490	0.902517	0.547373	hypo	CG	gene:AT4G08876	489	AT4G08876.1	488	1	0	0	0	0	0	0	0	NA	NA	NA	promoter	2dpt_E2vsDMSO
5	9487185	9487286	102	AT5G26970.1	171	0.554404	0.179854	hypo	CG	gene:AT5G26970	0	AT5G26970.1	0	1	1	0	1	0	0	0	0	NA	NA	NA	exon	2dpt_E2vsDMSO
1	26050590	26050698	109	AT1G69290.1	-1243	0.782333	0.272025	hypo	CG	gene:AT1G69295	0	AT1G69295.2	0	0	1	0	0	0	0	0	0	NA	NA	NA	exon	2dpt_E2vsDMSO
3	15903999	15904062	64	AT3G44190.1	-372	0.84997	0.470523	hypo	CG	gene:AT3G44190	370	AT3G44190.1	370	1	0	0	0	0	0	0	0	NA	NA	NA	promoter	2dpt_E2vsDMSO
1	26993961	26994036	76	AT1G71770.1	224	0.597159	0.0840591	hypo	CG	gene:AT1G71770	0	AT1G71770.2	0	0	0	1	1	0	0	0	0	NA	NA	NA	intron	2dpt_E2vsDMSO
3	4927546	4927702	157	AT3G14670.3	0	0.732782	0.212627	hypo	CG	gene:AT3G14670	0	AT3G14670.3	0	1	1	0	1	0	0	0	1	AT3TE20770	VANDAL21	DNA/MuDR	exon	2dpt_E2vsDMSO
1	9926830	9926931	102	AT1G28320.1	-2343	0.647392	0.12283	hypo	CG	transposable_element_gene:AT1G28323	1469	AT1G28320.1	2341	0	0	0	0	0	0	0	1	AT1TE32000	ATLINE1_1	LINE/L1	intergenic	2dpt_E2vsDMSO
1	16474257	16474540	284	AT1G43680.1	2054	0.597384	0.229553	hypo	CG	gene:AT1G07193	0	AT1G43680.1	913	0	0	0	1	1	1	0	0	NA	NA	NA	nc_rna	2dpt_E2vsDMSO
4	2577949	2578042	94	AT4G05030.1	0	0.647827	0.176202	hypo	CG	gene:AT4G05030	0	AT4G05030.1	0	1	1	0	0	0	0	0	1	AT4TE12070	ATHAT1	DNA/HAT	exon	2dpt_E2vsDMSO
2	15761492	15761613	122	AT2G37570.2	1771	0.835483	0.39213	hypo	CG	gene:AT2G37570	0	AT2G37570.2	0	0	1	0	1	0	0	0	0	NA	NA	NA	exon	2dpt_E2vsDMSO
2	15273659	15273758	100	AT2G36400.1	-545	0.824809	0.370178	hypo	CG	transposable_element_gene:AT2G36402	0	AT2G36400.1	543	1	0	0	0	0	0	0	1	AT2TE68040	ATLINE2	LINE/L1	promoter	2dpt_E2vsDMSO
1	23883897	23884138	242	AT1G64355.1	-1844	0.826078	0.407693	hypo	CG	gene:AT1G64350	542	AT1G64350.1	542	0	0	0	1	0	0	0	0	NA	NA	NA	downstream	2dpt_E2vsDMSO
1	9716075	9716298	224	AT1G27890.1	-900	0.862338	0.383228	hypo	CG	gene:AT1G27900	0	AT1G27900.3	0	1	1	1	0	0	0	0	0	NA	NA	NA	exon	2dpt_E2vsDMSO
1	19951427	19951647	221	AT1G53450.1	2621	0.905757	0.499537	hypo	CG	gene:AT1G53450	0	AT1G53450.1	0	0	1	1	1	0	0	0	0	NA	NA	NA	exon	2dpt_E2vsDMSO
5	8367088	8367173	86	AT5G24490.1	1489	0.888665	0.451504	hypo	CG	gene:AT5G24490	0	AT5G24490.1	0	0	1	0	1	0	0	0	0	NA	NA	NA	exon	2dpt_E2vsDMSO
4	2349491	2349568	78	AT4G04640.1	2458	0.882351	0.531162	hypo	CG	gene:AT4G04915	92	AT4G04640.1	928	0	0	0	1	0	0	0	0	NA	NA	NA	downstream	2dpt_E2vsDMSO
2	6283998	6284214	217	AT2G14690.1	1842	0.891749	0.535792	hypo	CG	gene:AT2G14690	0	AT2G14690.1	0	0	1	0	1	0	0	0	0	NA	NA	NA	exon	2dpt_E2vsDMSO
2	10001604	10001762	159	AT2G23470.1	-96	0.792263	0.301966	hypo	CG	gene:AT2G23470	94	AT2G23470.1	94	1	0	0	0	0	0	0	1	AT2TE42810	VANDAL21	DNA/MuDR	promoter	2dpt_E2vsDMSO
1	26084084	26084268	185	AT1G69390.1	-294	0.881229	0.453207	hypo	CG	gene:AT1G69390	293	AT1G69390.1	292	1	0	0	0	0	0	0	0	NA	NA	NA	promoter	2dpt_E2vsDMSO
5	20296579	20296777	199	AT5G49900.2	3473	0.846566	0.460182	hypo	CG	gene:AT5G49900	0	AT5G49900.1	0	0	1	1	0	0	0	0	1	AT5TE73100	ATLINE1_6	LINE/L1	exon	2dpt_E2vsDMSO
4	12768653	12768858	206	AT4G24770.1	-415	0.809953	0.454009	hypo	CG	gene:AT4G24770	0	AT4G24770.2	0	1	0	1	0	0	0	0	0	NA	NA	NA	intron	2dpt_E2vsDMSO
4	2655652	2655938	287	AT4G05140.1	-2445	0.748884	0.346811	hypo	CG	gene:AT4G05075	0	AT4G05140.1	2443	0	0	0	0	1	1	0	0	NA	NA	NA	nc_rna	2dpt_E2vsDMSO
4	6047514	6047626	113	AT4G09570.1	-1815	0.849395	0.507765	hypo	CG	transposable_element_gene:AT4G09565	0	AT4G09570.1	1813	0	0	0	0	0	0	0	0	NA	NA	NA	intergenic	2dpt_E2vsDMSO
3	15904406	15904527	122	AT3G44190.1	-779	0.877843	0.542752	hypo	CG	gene:AT3G44190	777	AT3G44190.1	777	1	0	0	0	0	0	0	0	NA	NA	NA	promoter	2dpt_E2vsDMSO
5	595406	595548	143	AT5G02640.1	-351	0.709933	0.296452	hypo	CG	gene:AT5G02640	349	AT5G02640.1	349	1	0	0	0	0	0	0	0	NA	NA	NA	promoter	2dpt_E2vsDMSO
4	2664066	2664183	118	AT4G05160.1	-131	0.920415	0.437261	hypo	CG	gene:AT4G05160	130	AT4G05160.1	129	1	0	0	0	0	0	0	1	AT4TE12445	ATLINE1A	LINE/L1	promoter	2dpt_E2vsDMSO
1	17841722	17841806	85	AT1G48285.1	3095	0.512079	0.118719	hypo	CG	transposable_element_gene:AT1G48290	861	AT1G48285.1	2542	0	0	0	0	0	0	0	0	NA	NA	NA	intergenic	2dpt_E2vsDMSO
1	7665697	7665862	166	AT1G21835.1	35	0.68496	0.175082	hypo	CG	gene:AT1G21835	0	AT1G21835.1	0	1	1	0	0	0	0	0	0	NA	NA	NA	exon	2dpt_E2vsDMSO
4	8518248	8518300	53	AT4G14870.1	1150	0.682831	0.162643	hypo	CG	gene:AT4G14880	0	AT4G14880.4	0	0	1	0	1	0	0	0	0	NA	NA	NA	exon	2dpt_E2vsDMSO
5	9806739	9806841	103	AT5G27700.1	1673	0.863562	0.429648	hypo	CG	gene:AT5G27700	394	AT5G27700.1	393	0	0	0	1	0	0	0	1	AT5TE35680	ATREP10B	RC/Helitron	downstream	2dpt_E2vsDMSO
1	11661765	11661945	181	AT1G32337.1	0	0.867126	0.418682	hypo	CG	gene:AT1G32337	0	AT1G32337.1	0	1	1	1	0	0	0	0	0	NA	NA	NA	exon	2dpt_E2vsDMSO
5	8968588	8968689	102	AT5G25760.2	895	0.652255	0.268133	hypo	CG	gene:AT5G25760	0	AT5G25760.2	0	1	0	1	1	0	0	0	0	NA	NA	NA	intron	2dpt_E2vsDMSO
2	5924561	5924632	72	AT2G14080.1	-487	0.520372	0.151541	hypo	CG	gene:AT2G14080	486	AT2G14080.1	485	1	0	0	0	0	0	0	0	NA	NA	NA	promoter	2dpt_E2vsDMSO
1	21444037	21444314	278	AT1G57990.1	-1002	0.77319	0.361448	hypo	CG	gene:AT1G57990	1000	AT1G57990.1	1000	0	0	0	0	0	0	0	0	NA	NA	NA	intergenic	2dpt_E2vsDMSO
5	8446253	8446381	129	AT5G24670.1	-997	0.857918	0.331072	hypo	CG	gene:AT5G24670	996	AT5G24670.1	995	1	0	0	0	0	0	0	1	AT5TE30560	SIMPLEGUY1	DNA/Harbinger	promoter	2dpt_E2vsDMSO
3	22372668	22372796	129	AT3G60530.1	-217	0.933271	0.602098	hypo	CG	gene:AT3G60530	216	AT3G60530.1	215	1	0	0	0	0	0	0	0	NA	NA	NA	promoter	2dpt_E2vsDMSO
2	9136477	9136538	62	AT2G21350.1	747	0.77784	0.308454	hypo	CG	gene:AT2G21340	0	AT2G21350.1	0	0	1	0	1	0	0	0	0	NA	NA	NA	exon	2dpt_E2vsDMSO
5	18717670	18717791	122	AT5G46170.1	-640	0.898185	0.381404	hypo	CG	gene:AT5G46180	625	AT5G46180.1	624	1	0	0	1	0	0	0	0	NA	NA	NA	promoter	2dpt_E2vsDMSO
2	15308529	15308668	140	AT2G36480.2	-721	0.784937	0.300672	hypo	CG	gene:AT2G36490	0	AT2G36490.1	0	1	1	1	0	0	0	0	0	NA	NA	NA	exon	2dpt_E2vsDMSO
5	10801558	10801837	280	AT5G28770.3	-3254	0.840654	0.398161	hypo	CG	transposable_element_gene:AT5G28773	198	AT5G28770.3	3252	0	0	0	0	0	0	0	1	AT5TE39265	TAG2	DNA/HAT	intergenic	2dpt_E2vsDMSO
5	17175062	17175191	130	AT5G42830.1	-1102	0.898614	0.603503	hypo	CG	gene:AT5G42830	1101	AT5G42830.1	1100	0	0	0	0	0	0	0	0	NA	NA	NA	intergenic	2dpt_E2vsDMSO
2	98544	98629	86	AT2G01140.1	-1682	0.865057	0.393081	hypo	CG	gene:AT2G01140	1680	AT2G01140.1	1680	0	0	0	0	0	0	0	0	NA	NA	NA	intergenic	2dpt_E2vsDMSO
2	2428287	2428597	311	AT2G06200.3	2050	0.756571	0.34409	hypo	CG	gene:AT2G06210	305	AT2G06200.3	931	0	0	0	1	0	0	0	1	AT2TE11075	TAG3N1	DNA/HAT	downstream	2dpt_E2vsDMSO
1	4267718	4267925	208	AT1G12520.3	990	0.743905	0.290904	hypo	CG	gene:AT1G12520	0	AT1G12520.3	0	0	1	1	0	0	0	0	0	NA	NA	NA	exon	2dpt_E2vsDMSO
5	9747215	9747505	291	AT5G27606.1	-4497	0.869815	0.426995	hypo	CG	gene:AT5G27600	190	AT5G27600.1	190	0	0	0	1	0	0	0	0	NA	NA	NA	downstream	2dpt_E2vsDMSO
3	6771233	6771316	84	AT3G19515.2	-65	0.790487	0.406251	hypo	CG	gene:AT3G19515	63	AT3G19515.2	63	1	0	0	0	0	0	0	1	AT3TE28430	ATREP10A	RC/Helitron	promoter	2dpt_E2vsDMSO
4	2136478	2136618	141	AT4G04370.1	-158	0.885876	0.555675	hypo	CG	gene:AT4G04370	156	AT4G04370.1	156	1	0	0	0	0	0	0	0	NA	NA	NA	promoter	2dpt_E2vsDMSO
3	16798323	16798371	49	AT3G45750.4	-324	0.807868	0.213247	hypo	CG	gene:AT3G45750	322	AT3G45750.4	322	1	0	0	0	0	0	0	0	NA	NA	NA	promoter	2dpt_E2vsDMSO
1	11678647	11678721	75	AT1G32375.1	-165	0.52756	0.110083	hypo	CG	gene:AT1G32370	0	AT1G32370.3	0	1	1	0	1	1	1	0	0	NA	NA	NA	exon	2dpt_E2vsDMSO
1	6472750	6472894	145	AT1G18760.1	-927	0.790881	0.369598	hypo	CG	gene:AT1G18770	475	AT1G18770.1	474	1	0	0	1	0	0	0	0	NA	NA	NA	promoter	2dpt_E2vsDMSO
5	8968861	8968983	123	AT5G25760.2	1168	0.60756	0.227253	hypo	CG	gene:AT5G25760	0	AT5G25760.2	0	0	0	1	1	0	0	0	0	NA	NA	NA	intron	2dpt_E2vsDMSO
4	2384280	2384337	58	AT4G04695.1	-160	0.791319	0.304415	hypo	CG	gene:AT4G04695	158	AT4G04695.1	158	1	0	0	1	0	0	0	0	NA	NA	NA	promoter	2dpt_E2vsDMSO
5	16487155	16487211	57	AT5G41180.2	2510	0.700843	0.283493	hypo	CG	gene:AT5G41180	0	AT5G41180.2	0	0	1	0	1	0	0	0	0	NA	NA	NA	exon	2dpt_E2vsDMSO
3	9826253	9826516	264	AT3G26740.1	-1166	0.704904	0.23939	hypo	CG	gene:AT3G26730	0	AT3G26730.8	0	0	1	1	0	0	0	0	0	NA	NA	NA	exon	2dpt_E2vsDMSO
1	12440328	12440672	345	AT1G34160.1	-572	0.74916	0.343605	hypo	CG	gene:AT1G34160	571	AT1G34160.1	570	1	0	0	1	0	0	0	1	AT1TE40470	ATREP10A	RC/Helitron	promoter	2dpt_E2vsDMSO
2	13982916	13983013	98	AT2G32960.1	-4656	0.728667	0.247309	hypo	CG	gene:AT2G32950	0	AT2G32950.2	0	0	1	1	0	0	0	0	0	NA	NA	NA	exon	2dpt_E2vsDMSO
1	13130069	13130276	208	AT1G35580.2	-4742	0.793544	0.356847	hypo	CG	transposable_element_gene:AT1G35590	1658	AT1G35580.2	4740	0	0	0	0	0	0	0	0	NA	NA	NA	intergenic	2dpt_E2vsDMSO
1	20433019	20433113	95	AT1G54760.1	-799	0.831527	0.270385	hypo	CG	transposable_element_gene:AT1G54750	0	AT1G54760.1	797	1	0	0	0	0	0	0	1	AT1TE67485	ATLINE1_2	LINE/L1	promoter	2dpt_E2vsDMSO
2	7690304	7690523	220	AT2G17700.1	-860	0.881897	0.463936	hypo	CG	gene:AT2G17700	858	AT2G17700.1	858	1	0	0	0	0	0	0	0	NA	NA	NA	promoter	2dpt_E2vsDMSO
5	6254054	6254338	285	AT5G18750.1	-236	0.554072	0.124207	hypo	CG	gene:AT5G18748	221	AT5G18748.1	220	1	0	0	1	0	0	0	0	NA	NA	NA	promoter	2dpt_E2vsDMSO
5	19384548	19384661	114	AT5G47870.1	1209	0.860048	0.411658	hypo	CG	gene:AT5G47870	0	AT5G47870.1	0	0	1	0	1	0	0	0	0	NA	NA	NA	exon	2dpt_E2vsDMSO
5	8353217	8353336	120	AT5G24460.1	-1301	0.818892	0.31245	hypo	CG	gene:AT5G24450	0	AT5G24450.2	0	0	1	0	1	0	0	0	1	AT5TE30195	ATREP3	RC/Helitron	exon	2dpt_E2vsDMSO
5	8370906	8370965	60	AT5G24510.1	-788	0.840618	0.350539	hypo	CG	gene:AT5G24520	0	AT5G24520.4	0	1	1	0	0	0	0	0	0	NA	NA	NA	exon	2dpt_E2vsDMSO
4	1233639	1233735	97	AT4G02770.1	-3476	0.90235	0.524797	hypo	CG	gene:AT4G02770	3474	AT4G02770.1	3474	0	0	0	0	0	0	0	1	AT4TE06320	BOMZH2	DNA/MuDR	intergenic	2dpt_E2vsDMSO
4	7100082	7100178	97	AT4G11800.1	-228	0.859862	0.440226	hypo	CG	gene:AT4G11800	226	AT4G11800.1	226	1	0	0	0	0	0	0	0	NA	NA	NA	promoter	2dpt_E2vsDMSO
3	11480927	11481462	536	AT3G29645.1	0	0.871838	0.445578	hypo	CG	gene:AT3G29645	0	AT3G29645.1	0	1	1	1	1	1	1	0	1	AT3TE47840	ATHPOGON1	DNA/Pogo	exon	2dpt_E2vsDMSO
5	14905921	14906070	150	AT5G37530.2	-372	0.838653	0.512153	hypo	CG	gene:AT5G37530	371	AT5G37530.2	370	1	0	0	0	0	0	0	0	NA	NA	NA	promoter	2dpt_E2vsDMSO
5	14012319	14012449	131	AT5G35840.1	4509	0.809449	0.311728	hypo	CG	gene:AT5G35840	470	AT5G35840.1	470	0	0	0	1	0	0	0	1	AT5TE49950	ATHILA7	LTR/Gypsy	downstream	2dpt_E2vsDMSO
4	7425181	7425378	198	AT4G12530.1	3186	0.857611	0.365763	hypo	CG	gene:AT4G12530	2455	AT4G12530.1	2454	0	0	0	0	0	0	0	1	AT4TE32325	HELITRONY1D	RC/Helitron	intergenic	2dpt_E2vsDMSO
4	10171525	10171680	156	AT4G18400.1	-253	0.897261	0.479296	hypo	CG	transposable_element_gene:AT4G18410	246	AT4G18400.1	251	1	0	0	1	0	0	0	1	AT4TE46300	ATREP16	DNA/MuDR	promoter	2dpt_E2vsDMSO
2	704210	704428	219	AT2G02590.1	-408	0.794488	0.365412	hypo	CG	gene:AT2G02590	407	AT2G02590.1	406	1	0	0	1	0	0	0	1	AT2TE03040	ATTIRX1A	DNA	promoter	2dpt_E2vsDMSO
1	13220248	13220482	235	AT1G35710.1	0	0.853027	0.415141	hypo	CG	gene:AT1G35710	0	AT1G35710.1	0	1	1	0	1	0	0	0	1	AT1TE43195	HELITRONY1D	RC/Helitron	exon	2dpt_E2vsDMSO
2	13176576	13176771	196	AT2G30960.1	1651	0.847801	0.302218	hypo	CG	gene:AT2G30950	0	AT2G30950.4	0	0	1	1	1	0	0	0	0	NA	NA	NA	exon	2dpt_E2vsDMSO
1	15894900	15894954	55	AT1G42430.2	3531	0.725852	0.251618	hypo	CG	gene:AT1G42440	242	AT1G42440.1	241	0	0	0	1	0	0	0	0	NA	NA	NA	downstream	2dpt_E2vsDMSO
4	6925314	6925415	102	AT4G11385.1	2264	0.807573	0.310148	hypo	CG	gene:AT4G11380	0	AT4G11380.2	0	0	1	0	0	0	0	0	0	NA	NA	NA	exon	2dpt_E2vsDMSO
1	20437778	20437956	179	AT1G54775.1	59	0.804384	0.376143	hypo	CG	gene:AT1G54775	0	AT1G54775.1	0	0	1	0	1	0	0	0	1	AT1TE67495	ATREP10D	RC/Helitron	exon	2dpt_E2vsDMSO
4	5436717	5436816	100	AT4G08545.1	119	0.860343	0.447754	hypo	CG	gene:AT4G08545	0	AT4G08545.1	0	0	0	1	1	0	0	0	0	NA	NA	NA	intron	2dpt_E2vsDMSO
4	6076569	6076689	121	AT4G09610.1	-925	0.804749	0.392701	hypo	CG	gene:AT4G09620	115	AT4G09620.1	114	1	0	0	1	0	0	0	0	NA	NA	NA	promoter	2dpt_E2vsDMSO
2	13879415	13879624	210	AT2G32730.1	-335	0.777223	0.296628	hypo	CG	gene:AT2G32730	334	AT2G32730.1	333	1	0	0	0	0	0	0	0	NA	NA	NA	promoter	2dpt_E2vsDMSO
2	6984077	6984129	53	AT2G16060.1	-301	0.692986	0.220906	hypo	CG	gene:AT2G16070	0	AT2G16070.1	0	1	1	0	0	0	0	0	0	NA	NA	NA	exon	2dpt_E2vsDMSO
1	6235818	6235942	125	AT1G18130.1	0	0.822925	0.430135	hypo	CG	gene:AT1G18130	0	AT1G18130.1	0	1	1	0	0	0	0	0	0	NA	NA	NA	exon	2dpt_E2vsDMSO
1	22177339	22177468	130	AT1G60140.6	3112	0.842358	0.451764	hypo	CG	gene:AT1G60140	0	AT1G60140.5	0	0	1	0	1	0	0	0	0	NA	NA	NA	exon	2dpt_E2vsDMSO
1	17171843	17171955	113	AT1G45230.1	-372	0.739385	0.156318	hypo	CG	gene:AT1G45332	165	AT1G45332.1	164	1	0	0	1	0	0	0	0	NA	NA	NA	promoter	2dpt_E2vsDMSO
4	5377241	5377337	97	AT4G08455.1	1529	0.857092	0.3142	hypo	CG	gene:AT4G08460	0	AT4G08460.2	0	0	1	0	1	0	0	0	0	NA	NA	NA	exon	2dpt_E2vsDMSO
5	16908109	16908345	237	AT5G42280.2	-51	0.823692	0.433049	hypo	CG	gene:AT5G42280	49	AT5G42280.2	49	1	0	0	0	0	0	0	1	AT5TE61035	VANDAL1N1	DNA/MuDR	promoter	2dpt_E2vsDMSO
2	840664	840938	275	AT2G02880.1	-308	0.821091	0.343542	hypo	CG	gene:AT2G02870	265	AT2G02870.1	265	1	0	0	1	0	0	0	1	AT2TE03720	ATLINE1A	LINE/L1	promoter	2dpt_E2vsDMSO
5	19752829	19753271	443	AT5G48710.3	2386	0.872465	0.471773	hypo	CG	gene:AT5G07195	55	AT5G48710.3	1792	0	0	0	0	0	0	0	1	AT5TE71080	ARNOLDY2	DNA/MuDR	intergenic	2dpt_E2vsDMSO
2	6561081	6561250	170	AT2G15130.2	-3558	0.63275	0.157679	hypo	CG	gene:AT2G15128	2853	AT2G15130.2	3556	0	0	0	0	0	0	0	1	AT2TE26835	ATREP16	DNA/MuDR	intergenic	2dpt_E2vsDMSO
5	14594670	14594810	141	AT5G36950.1	-159	0.582362	0.132777	hypo	CG	gene:AT5G36950	158	AT5G36950.1	157	1	0	0	1	0	0	0	1	AT5TE52460	BOMZH2	DNA/MuDR	promoter	2dpt_E2vsDMSO
1	24620163	24620237	75	AT1G66140.1	1881	0.615427	0.258356	hypo	CG	gene:AT1G66140	0	AT1G66140.1	0	0	1	0	0	0	0	0	0	NA	NA	NA	exon	2dpt_E2vsDMSO
3	5137382	5137482	101	AT3G15251.1	179	0.694341	0.321985	hypo	CG	gene:AT3G15251	63	AT3G15251.1	63	1	0	0	1	0	0	0	0	NA	NA	NA	promoter	2dpt_E2vsDMSO
2	7080672	7081001	330	AT2G16360.1	-3363	0.797018	0.421333	hypo	CG	gene:AT2G16370	761	AT2G16370.1	760	0	0	0	1	0	0	0	0	NA	NA	NA	downstream	2dpt_E2vsDMSO
2	11544861	11545024	164	AT2G27050.1	-632	0.583474	0.140024	hypo	CG	gene:AT2G27050	631	AT2G27050.1	630	1	0	0	0	0	0	0	0	NA	NA	NA	promoter	2dpt_E2vsDMSO
5	9486811	9486947	137	AT5G26960.1	-447	0.660816	0.286234	hypo	CG	gene:AT5G26970	0	AT5G26970.1	0	1	1	0	1	0	0	0	0	NA	NA	NA	exon	2dpt_E2vsDMSO
2	10579823	10579935	113	AT2G24830.1	-594	0.785122	0.344991	hypo	CG	gene:AT2G24830	592	AT2G24830.1	592	1	0	0	0	0	0	0	1	AT2TE45410	ATHATN2	DNA/HAT	promoter	2dpt_E2vsDMSO
4	5757408	5757521	114	AT4G08980.4	-493	0.842432	0.333547	hypo	CG	gene:AT4G08980	492	AT4G08980.4	491	1	0	0	0	0	0	0	0	NA	NA	NA	promoter	2dpt_E2vsDMSO
4	16054548	16054606	59	AT4G33300.1	483	0.924957	0.437153	hypo	CG	gene:AT4G33300	0	AT4G33300.1	0	0	1	1	0	0	0	0	1	AT4TE76870	ATREP10	RC/Helitron	exon	2dpt_E2vsDMSO
4	583381	583478	98	AT4G01420.2	-1861	0.673527	0.223183	hypo	CG	gene:AT4G02775	944	AT4G01420.2	1859	0	0	0	0	0	0	0	0	NA	NA	NA	intergenic	2dpt_E2vsDMSO
1	25650301	25650400	100	AT1G68400.1	-1048	0.761694	0.330512	hypo	CG	gene:AT1G68410	0	AT1G68410.3	0	0	1	0	0	0	0	0	0	NA	NA	NA	exon	2dpt_E2vsDMSO
3	6577211	6577280	70	AT3G19050.1	-444	0.892974	0.475127	hypo	CG	transposable_element_gene:AT3G19045	0	AT3G19050.1	442	1	0	0	0	0	0	0	0	NA	NA	NA	promoter	2dpt_E2vsDMSO
3	7555820	7556020	201	AT3G21450.1	-585	0.661724	0.309426	hypo	CG	gene:AT3G21450	583	AT3G21450.1	583	1	0	0	0	0	0	0	0	NA	NA	NA	promoter	2dpt_E2vsDMSO
2	11744724	11744845	122	AT2G27470.1	1611	0.794437	0.426616	hypo	CG	gene:AT2G27460	0	AT2G27460.1	0	0	1	0	1	0	0	0	0	NA	NA	NA	exon	2dpt_E2vsDMSO
2	925040	925215	176	AT2G03090.1	-6370	0.826908	0.448899	hypo	CG	gene:AT2G04475	95	AT2G03090.1	6368	0	0	0	0	0	0	0	0	NA	NA	NA	intergenic	2dpt_E2vsDMSO
3	22166149	22166218	70	AT3G60020.1	-774	0.797948	0.298123	hypo	CG	gene:AT3G60030	0	AT3G60030.1	0	1	1	0	0	0	0	0	0	NA	NA	NA	exon	2dpt_E2vsDMSO
5	7893475	7893524	50	AT5G23420.1	-3121	0.805715	0.389188	hypo	CG	gene:AT5G23430	69	AT5G23430.1	68	0	0	0	1	0	0	0	1	AT5TE28560	ATHATN6	DNA/HAT	downstream	2dpt_E2vsDMSO
5	17826555	17826800	246	AT5G44250.2	-794	0.685301	0.164246	hypo	CG	gene:AT5G44250	792	AT5G44250.2	792	1	0	0	0	0	0	0	1	AT5TE64380	HELITRON2	RC/Helitron	promoter	2dpt_E2vsDMSO
5	14984810	14984917	108	AT5G37720.2	-81	0.818986	0.312759	hypo	CG	gene:AT5G37720	79	AT5G37720.2	79	1	0	0	0	0	0	0	1	AT5TE54040	ATREP3	RC/Helitron	promoter	2dpt_E2vsDMSO
3	17928719	17928939	221	AT3G48410.2	-440	0.924022	0.448379	hypo	CG	gene:AT3G48410	438	AT3G48410.2	438	1	0	0	0	0	0	0	1	AT3TE72640	ATMU6	DNA/MuDR	promoter	2dpt_E2vsDMSO
2	3779658	3779772	115	AT2G09970.1	920	0.893931	0.476945	hypo	CG	gene:AT2G09970	219	AT2G09970.1	218	0	0	0	1	0	0	0	1	AT2TE16270	HELITRONY2	RC/Helitron	downstream	2dpt_E2vsDMSO
2	19636711	19636765	55	AT2G47990.1	1914	0.739554	0.303414	hypo	CG	gene:AT2G47980	0	AT2G47980.1	0	0	1	0	1	0	0	0	0	NA	NA	NA	exon	2dpt_E2vsDMSO
2	6945386	6945540	155	AT2G15960.1	-1556	0.92379	0.560371	hypo	CG	transposable_element_gene:AT2G15940	591	AT2G15960.1	1554	0	0	0	0	0	0	0	1	AT2TE28295	ATLINE1_2	LINE/L1	intergenic	2dpt_E2vsDMSO
5	6344576	6344631	56	AT5G19000.3	2311	0.804628	0.306905	hypo	CG	gene:AT5G19000	0	AT5G19000.3	0	0	1	0	1	0	0	0	0	NA	NA	NA	exon	2dpt_E2vsDMSO
1	5926035	5926088	54	AT1G17300.2	-548	0.780167	0.26056	hypo	CG	gene:AT1G17290	0	AT1G17290.1	0	1	1	0	0	0	0	0	0	NA	NA	NA	exon	2dpt_E2vsDMSO
3	11140878	11141019	142	AT3G29173.1	2476	0.775286	0.227937	hypo	CG	transposable_element_gene:AT3G29175	1500	AT3G29173.1	1699	0	0	0	0	0	0	0	1	AT3TE46330	RathE3_cons	RathE3_cons	intergenic	2dpt_E2vsDMSO
3	20990997	20991098	102	AT3G56680.1	-182	0.869356	0.371969	hypo	CG	gene:AT3G56680	181	AT3G56680.1	180	1	0	0	0	0	0	0	0	NA	NA	NA	promoter	2dpt_E2vsDMSO
2	5009748	5009895	148	AT2G12400.1	-1307	0.812236	0.488452	hypo	CG	gene:AT2G05695	0	AT2G12405.1	895	0	0	0	1	1	1	0	0	NA	NA	NA	nc_rna	2dpt_E2vsDMSO
2	2590820	2591192	373	AT2G06530.1	-290	0.841815	0.362183	hypo	CG	gene:AT2G06530	288	AT2G06530.1	288	1	0	0	0	0	0	0	1	AT2TE11635	ATMUN1	DNA/MuDR	promoter	2dpt_E2vsDMSO
1	25490678	25490739	62	AT1G68000.1	-172	0.585551	0.142814	hypo	CG	gene:AT1G67990	0	AT1G67990.1	0	1	1	0	0	0	0	0	0	NA	NA	NA	exon	2dpt_E2vsDMSO
4	5409835	5409981	147	AT4G08510.1	-272	0.8527	0.463723	hypo	CG	gene:AT4G08510	271	AT4G08510.1	270	1	0	0	0	0	0	0	1	AT4TE22620	HELITRONY1D	RC/Helitron	promoter	2dpt_E2vsDMSO
2	4145551	4145711	161	AT2G10608.1	529	0.83353	0.461438	hypo	CG	gene:AT2G10608	0	AT2G10608.2	0	0	1	0	0	0	0	0	1	AT2TE17525	TSCL	LINE?	exon	2dpt_E2vsDMSO
2	6406266	6406336	71	AT2G14900.1	2137	0.803184	0.215112	hypo	CG	gene:AT2G14910	52	AT2G14910.1	51	0	0	0	1	0	0	0	0	NA	NA	NA	downstream	2dpt_E2vsDMSO
4	2489849	2489944	96	AT4G04900.1	-1239	0.820896	0.445603	hypo	CG	gene:AT4G04910	0	AT4G04910.1	0	0	1	1	0	0	0	0	0	NA	NA	NA	exon	2dpt_E2vsDMSO
4	7134281	7134485	205	AT4G11850.1	-897	0.664203	0.270403	hypo	CG	gene:AT4G11860	0	AT4G11860.1	0	1	1	1	0	0	0	0	0	NA	NA	NA	exon	2dpt_E2vsDMSO
2	8643604	8643691	88	AT2G20020.1	-678	0.895678	0.469411	hypo	CG	gene:AT2G20020	677	AT2G20020.1	676	1	0	0	0	0	0	0	0	NA	NA	NA	promoter	2dpt_E2vsDMSO
2	3671459	3671523	65	AT2G09388.1	20305	0.837661	0.39708	hypo	CG	transposable_element_gene:AT2G09800	0	AT2G09388.1	19223	0	0	0	0	0	0	0	1	AT2TE15975	ATCOPIA96	LTR/Copia	intergenic	2dpt_E2vsDMSO
4	12571128	12571316	189	AT4G24240.1	-222	0.939795	0.607903	hypo	CG	gene:AT4G07250	0	AT4G24240.1	220	1	0	0	1	1	1	0	0	NA	NA	NA	promoter	2dpt_E2vsDMSO
5	13671864	13671924	61	AT5G35460.1	-539	0.738258	0.307686	hypo	CG	gene:AT5G35460	538	AT5G35460.1	537	1	0	0	1	0	0	0	0	NA	NA	NA	promoter	2dpt_E2vsDMSO
1	4269335	4269392	58	AT1G12520.1	-354	0.780179	0.396012	hypo	CG	gene:AT1G12530	0	AT1G12530.1	0	1	1	0	0	0	0	0	0	NA	NA	NA	exon	2dpt_E2vsDMSO
1	6379387	6379540	154	AT1G18540.1	-808	0.791013	0.296286	hypo	CG	gene:AT1G18540	806	AT1G18540.1	806	1	0	0	0	0	0	0	1	AT1TE20665	HELITRONY1B	RC/Helitron	promoter	2dpt_E2vsDMSO
1	19577831	19578105	275	AT1G52560.2	-1966	0.793748	0.354061	hypo	CG	gene:AT1G52565	1733	AT1G52565.1	1732	0	0	0	0	0	0	0	0	NA	NA	NA	intergenic	2dpt_E2vsDMSO
3	22260715	22260806	92	AT3G60240.3	-842	0.851329	0.43907	hypo	CG	gene:AT3G60240	841	AT3G60240.3	840	1	0	0	0	0	0	0	0	NA	NA	NA	promoter	2dpt_E2vsDMSO
4	8013180	8013293	114	AT4G13830.1	1999	0.79717	0.305785	hypo	CG	gene:AT4G13840	281	AT4G13840.1	280	0	0	0	1	0	0	0	0	NA	NA	NA	downstream	2dpt_E2vsDMSO
5	16981821	16981930	110	AT5G42470.1	-219	0.803615	0.423063	hypo	CG	gene:AT5G42470	218	AT5G42470.1	217	1	0	0	1	0	0	0	1	AT5TE61290	ATHATN5	DNA/HAT	promoter	2dpt_E2vsDMSO
5	9303282	9303383	102	AT5G26720.1	-556	0.696791	0.207961	hypo	CG	gene:AT5G26720	555	AT5G26720.1	554	1	0	0	0	0	0	0	0	NA	NA	NA	promoter	2dpt_E2vsDMSO
4	9317300	9317409	110	AT4G16540.2	-39	0.655787	0.235177	hypo	CG	gene:AT4G16540	37	AT4G16540.2	37	1	0	0	1	0	0	0	0	NA	NA	NA	promoter	2dpt_E2vsDMSO
2	362518	362658	141	AT2G01820.1	-1595	0.812205	0.33857	hypo	CG	gene:AT2G01830	324	AT2G01830.6	323	0	0	0	1	0	0	0	0	NA	NA	NA	downstream	2dpt_E2vsDMSO
4	2419629	2419820	192	AT4G04750.1	1818	0.834976	0.461073	hypo	CG	gene:AT4G04750	0	AT4G04750.1	0	0	1	1	0	0	0	0	0	NA	NA	NA	exon	2dpt_E2vsDMSO
2	9470659	9470896	238	AT2G22300.3	-323	0.869041	0.491065	hypo	CG	gene:AT2G22300	322	AT2G22300.3	321	1	0	0	0	0	0	0	1	AT2TE40270	ATSINE2A	SINE	promoter	2dpt_E2vsDMSO
2	8754662	8754849	188	AT2G20290.4	-2348	0.800418	0.341972	hypo	CG	gene:AT2G20300	1002	AT2G20300.1	1001	0	0	0	0	0	0	0	0	NA	NA	NA	intergenic	2dpt_E2vsDMSO
2	1927297	1927518	222	AT2G05294.1	1105	0.597236	0.173045	hypo	CG	gene:AT2G04885	0	AT2G05294.1	1010	0	0	0	1	1	1	0	0	NA	NA	NA	nc_rna	2dpt_E2vsDMSO
1	21756126	21756293	168	AT1G58602.1	9755	0.870624	0.410015	hypo	CG	gene:AT1G58602	0	AT1G58602.1	0	0	0	1	0	0	0	0	1	AT1TE71815	VANDAL1N1	DNA/MuDR	intron	2dpt_E2vsDMSO
3	3838911	3838952	42	AT3G12050.1	-149	0.793639	0.205416	hypo	CG	gene:AT3G12050	148	AT3G12050.1	147	1	0	0	0	0	0	0	1	AT3TE16150	BRODYAGA1	DNA/MuDR	promoter	2dpt_E2vsDMSO
1	6379711	6379998	288	AT1G18540.1	-1132	0.624353	0.208437	hypo	CG	gene:AT1G18540	1130	AT1G18540.1	1130	0	0	0	0	0	0	0	1	AT1TE20670	HELITRONY1D	RC/Helitron	intergenic	2dpt_E2vsDMSO
4	617070	617165	96	AT4G01460.1	-3526	0.785068	0.306678	hypo	CG	gene:AT4G01460	3525	AT4G01460.1	3524	0	0	0	0	0	0	0	0	NA	NA	NA	intergenic	2dpt_E2vsDMSO
1	21374328	21374534	207	AT1G57720.1	-2786	0.765045	0.337171	hypo	CG	gene:AT1G57700	101	AT1G57700.1	101	0	0	0	1	0	0	0	0	NA	NA	NA	downstream	2dpt_E2vsDMSO
1	21230572	21230670	99	AT1G56630.1	-3461	0.859271	0.454375	hypo	CG	gene:AT1G56650	2884	AT1G56650.1	2883	0	0	0	0	0	0	0	0	NA	NA	NA	intergenic	2dpt_E2vsDMSO
5	3079317	3079420	104	AT5G09876.1	-467	0.868001	0.394056	hypo	CG	gene:AT5G09876	466	AT5G09876.1	465	1	0	0	1	0	0	0	0	NA	NA	NA	promoter	2dpt_E2vsDMSO
3	8160348	8160412	65	AT3G22980.3	2905	0.632949	0.222316	hypo	CG	gene:AT3G22980	0	AT3G22980.3	0	0	1	0	0	0	0	0	1	AT3TE34225	ATREP10D	RC/Helitron	exon	2dpt_E2vsDMSO
2	14057333	14057422	90	AT2G33170.2	3370	0.802887	0.405369	hypo	CG	gene:AT2G33170	0	AT2G33170.2	0	0	1	0	0	0	0	0	0	NA	NA	NA	exon	2dpt_E2vsDMSO
3	16413173	16413308	136	AT3G44940.1	2012	0.825249	0.375425	hypo	CG	gene:AT3G44940	25	AT3G44940.1	24	0	0	0	1	0	0	0	1	AT3TE66505	ATHATN4	DNA/HAT	downstream	2dpt_E2vsDMSO
4	5699269	5699523	255	AT4G08895.1	1375	0.748764	0.32902	hypo	CG	gene:AT4G05655	0	AT4G08895.1	653	0	0	0	1	1	1	0	0	NA	NA	NA	nc_rna	2dpt_E2vsDMSO
2	14916489	14916561	73	AT2G35500.1	2554	0.649959	0.201691	hypo	CG	gene:AT2G35500	0	AT2G35500.1	0	0	1	0	1	0	0	0	0	NA	NA	NA	exon	2dpt_E2vsDMSO
5	10290759	10290930	172	AT5G28300.1	4354	0.854382	0.499914	hypo	CG	gene:AT5G00500	0	AT5G28300.1	1347	0	0	0	0	0	0	0	0	NA	NA	NA	intergenic	2dpt_E2vsDMSO
3	10522393	10522430	38	AT3G28216.1	995	0.847572	0.34158	hypo	CG	gene:AT3G28210	596	AT3G28210.2	596	0	0	0	1	0	0	0	1	AT3TE43700	ATCOPIA37	LTR/Copia	downstream	2dpt_E2vsDMSO
4	1149100	1149396	297	AT4G02610.1	1494	0.74617	0.322808	hypo	CG	gene:AT4G02610	0	AT4G02620.1	0	0	1	0	1	0	0	0	0	NA	NA	NA	exon	2dpt_E2vsDMSO
1	9204059	9204205	147	AT1G26630.1	-1595	0.892099	0.433392	hypo	CG	gene:AT1G26630	1594	AT1G26630.1	1593	0	0	0	0	0	0	0	0	NA	NA	NA	intergenic	2dpt_E2vsDMSO
4	6766636	6766945	310	AT4G11090.1	-308	0.812931	0.381998	hypo	CG	gene:AT4G11090	306	AT4G11090.1	306	1	0	0	0	0	0	0	1	AT4TE29070	ATREP4	RC/Helitron	promoter	2dpt_E2vsDMSO
5	14281587	14281746	160	AT5G36250.1	-313	0.514584	0.14427	hypo	CG	gene:AT5G36250	312	AT5G36250.1	311	1	0	0	0	0	0	0	0	NA	NA	NA	promoter	2dpt_E2vsDMSO
5	8404879	8405048	170	AT5G24570.1	1085	0.770626	0.294266	hypo	CG	gene:AT5G24570	632	AT5G24570.1	631	0	0	0	1	0	0	0	1	AT5TE30400	ATN9_1	DNA/MuDR	downstream	2dpt_E2vsDMSO
3	18559977	18560056	80	AT3G50060.1	-652	0.90563	0.449194	hypo	CG	gene:AT3G50060	650	AT3G50060.1	650	1	0	0	0	0	0	0	0	NA	NA	NA	promoter	2dpt_E2vsDMSO
2	152517	152605	89	AT2G01310.1	223	0.828688	0.345505	hypo	CG	gene:AT2G01310	0	AT2G01310.1	0	1	1	0	0	0	0	0	0	NA	NA	NA	exon	2dpt_E2vsDMSO
3	15603918	15604011	94	AT3G43710.1	-1597	0.64404	0.210619	hypo	CG	gene:AT3G43700	19	AT3G43700.3	19	0	0	0	1	0	0	0	1	AT3TE63075	ATREP11A	RC/Helitron	downstream	2dpt_E2vsDMSO
3	16551901	16551988	88	AT3G45200.1	-2172	0.933968	0.604785	hypo	CG	gene:AT3G45200	2170	AT3G45200.1	2170	0	0	0	0	0	0	0	0	NA	NA	NA	intergenic	2dpt_E2vsDMSO
5	7631458	7631515	58	AT5G22840.1	1866	0.9083	0.478461	hypo	CG	gene:AT5G22840	0	AT5G22840.1	0	0	1	0	1	0	0	0	0	NA	NA	NA	exon	2dpt_E2vsDMSO
2	1012336	1012492	157	AT2G03330.1	3878	0.92822	0.580985	hypo	CG	gene:AT2G03330	0	AT2G03330.1	0	0	0	1	0	0	0	0	1	AT2TE04525	VANDAL3	DNA/MuDR	intron	2dpt_E2vsDMSO
3	11534695	11534847	153	AT3G29680.1	-1668	0.853172	0.418957	hypo	CG	gene:AT3G29680	1666	AT3G29680.1	1666	0	0	0	0	0	0	0	1	AT3TE48040	SIMPLEHAT1	DNA/HAT	intergenic	2dpt_E2vsDMSO
5	25282886	25282957	72	AT5G63010.1	1212	0.782015	0.281521	hypo	CG	gene:AT5G63010	0	AT5G63010.1	0	0	1	0	1	0	0	0	0	NA	NA	NA	exon	2dpt_E2vsDMSO
4	7538114	7538221	108	AT4G12860.1	682	0.727439	0.356759	hypo	CG	gene:AT4G12850	0	AT4G12850.1	0	0	1	0	1	0	0	0	0	NA	NA	NA	exon	2dpt_E2vsDMSO
1	10512901	10512958	58	AT1G30010.1	-193	0.906922	0.445158	hypo	CG	gene:AT1G30010	192	AT1G30010.1	191	1	0	0	0	0	0	0	0	NA	NA	NA	promoter	2dpt_E2vsDMSO
2	8314307	8314517	211	AT2G19170.2	3389	0.84963	0.422905	hypo	CG	gene:AT2G19170	0	AT2G19170.2	0	0	1	0	1	0	0	0	0	NA	NA	NA	exon	2dpt_E2vsDMSO
5	6869443	6869864	422	AT5G20320.2	-137	0.732233	0.330783	hypo	CG	gene:AT5G20320	135	AT5G20320.2	135	1	0	0	0	0	0	0	0	NA	NA	NA	promoter	2dpt_E2vsDMSO
4	16953332	16953417	86	AT4G35783.1	928	0.842234	0.456443	hypo	CG	gene:AT4G35785	0	AT4G35785.5	0	0	1	0	1	0	0	0	0	NA	NA	NA	exon	2dpt_E2vsDMSO
3	16787598	16787817	220	AT3G45730.1	-1963	0.754795	0.395263	hypo	CG	gene:AT3G45720	652	AT3G45720.1	652	0	0	0	1	0	0	0	1	AT3TE68000	TAG2	DNA/HAT	downstream	2dpt_E2vsDMSO
2	10279172	10279399	228	AT2G24170.2	-1907	0.725457	0.337784	hypo	CG	gene:AT2G24170	1905	AT2G24170.2	1905	0	0	0	0	0	0	0	1	AT2TE43990	ATHAT1	DNA/HAT	intergenic	2dpt_E2vsDMSO
1	7413804	7413990	187	AT1G21160.1	-510	0.816183	0.485308	hypo	CG	gene:AT1G21170	0	AT1G21170.2	0	1	1	1	0	0	0	0	0	NA	NA	NA	exon	2dpt_E2vsDMSO
5	13107586	13107633	48	AT5G34850.1	4024	0.751461	0.252838	hypo	CG	gene:AT5G34850	0	AT5G34850.1	0	0	1	0	1	0	0	0	0	NA	NA	NA	exon	2dpt_E2vsDMSO
1	24894065	24894296	232	AT1G66750.1	-227	0.782941	0.394666	hypo	CG	gene:AT1G66740	188	AT1G66740.1	188	1	0	0	1	0	0	0	1	AT1TE81785	BRODYAGA1A	DNA/MuDR	promoter	2dpt_E2vsDMSO
2	14951895	14951955	61	AT2G35610.1	-524	0.918921	0.441399	hypo	CG	gene:AT2G35610	522	AT2G35610.1	522	1	0	0	0	0	0	0	1	AT2TE66465	BOMZH1	DNA/MuDR	promoter	2dpt_E2vsDMSO
5	17250209	17250288	80	AT5G43010.1	913	0.725347	0.240507	hypo	CG	gene:AT5G43010	0	AT5G43010.1	0	0	1	1	0	0	0	0	0	NA	NA	NA	exon	2dpt_E2vsDMSO
4	6332616	6332790	175	AT4G10160.1	-3129	0.922523	0.51475	hypo	CG	gene:AT4G05770	2105	AT4G10150.1	2864	0	0	0	0	0	0	0	1	AT4TE26965	ATLINE1_5	LINE/L1	intergenic	2dpt_E2vsDMSO
4	5992433	5992629	197	AT4G09460.1	-279	0.871516	0.478885	hypo	CG	gene:AT4G09460	278	AT4G09460.1	277	1	0	0	0	0	0	0	1	AT4TE25205	ATMU7	DNA/MuDR	promoter	2dpt_E2vsDMSO
3	8873282	8873400	119	AT3G24430.1	-937	0.901783	0.532469	hypo	CG	gene:AT3G04665	188	AT3G24430.1	935	1	0	0	1	0	0	0	1	AT3TE37110	ATHILA4D_LTR	LTR/Gypsy	promoter	2dpt_E2vsDMSO
5	6228424	6228514	91	AT5G18680.1	2117	0.808458	0.334963	hypo	CG	gene:AT5G18680	0	AT5G18680.2	0	0	1	0	1	0	0	0	0	NA	NA	NA	exon	2dpt_E2vsDMSO
3	20127912	20128097	186	AT3G54350.3	-932	0.580728	0.218526	hypo	CG	gene:AT3G54360	29	AT3G54360.2	28	1	0	0	1	0	0	0	0	NA	NA	NA	promoter	2dpt_E2vsDMSO
1	18110032	18110091	60	AT1G48953.1	1373	0.812679	0.353638	hypo	CG	gene:AT1G48950	0	AT1G48950.1	0	0	1	0	1	0	0	0	0	NA	NA	NA	exon	2dpt_E2vsDMSO
5	19178944	19179025	82	AT5G47229.1	825	0.640063	0.239251	hypo	CG	gene:AT5G47229	668	AT5G47229.1	667	1	0	0	1	0	0	0	1	AT5TE69000	HELITRON2	RC/Helitron	promoter	2dpt_E2vsDMSO
4	11655285	11655362	78	AT4G21980.1	-200	0.71704	0.253697	hypo	CG	gene:AT4G21980	199	AT4G21980.1	198	1	0	0	1	0	0	0	1	AT4TE53850	ATLINE1A	LINE/L1	promoter	2dpt_E2vsDMSO
4	2663703	2663915	213	AT4G05160.1	-399	0.924204	0.534388	hypo	CG	gene:AT4G05160	398	AT4G05160.1	397	1	0	0	1	0	0	0	1	AT4TE12445	ATLINE1A	LINE/L1	promoter	2dpt_E2vsDMSO
2	2294513	2294742	230	AT2G05940.1	-4878	0.866586	0.439981	hypo	CG	gene:AT2G00430	255	AT2G05940.1	4876	0	0	0	0	0	0	0	0	NA	NA	NA	intergenic	2dpt_E2vsDMSO
3	17352960	17353029	70	AT3G47120.2	-108	0.71634	0.383448	hypo	CG	gene:AT3G47120	106	AT3G47120.2	106	1	0	0	0	0	0	0	1	AT3TE70355	ATHATN2	DNA/HAT	promoter	2dpt_E2vsDMSO
1	6405302	6405371	70	AT1G18610.1	-236	0.609066	0.088104	hypo	CG	gene:AT1G18610	235	AT1G18610.1	234	1	0	0	0	0	0	0	1	AT1TE20760	ATREP6	RC/Helitron	promoter	2dpt_E2vsDMSO
5	20433426	20433557	132	AT5G50200.3	-2623	0.488928	0.115287	hypo	CG	gene:AT5G50190	0	AT5G50180.1	279	0	0	0	1	1	0	0	0	NA	NA	NA	nc_rna	2dpt_E2vsDMSO
2	6736528	6736612	85	AT2G15430.3	2976	0.769129	0.30458	hypo	CG	gene:AT2G15430	708	AT2G15430.2	708	0	0	0	1	0	0	0	0	NA	NA	NA	downstream	2dpt_E2vsDMSO
5	13861166	13861288	123	AT5G35680.2	-2082	0.780817	0.363858	hypo	CG	gene:AT5G35680	2080	AT5G35680.2	2080	0	0	0	0	0	0	0	0	NA	NA	NA	intergenic	2dpt_E2vsDMSO
5	3709812	3709857	46	AT5G11550.1	-410	0.663069	0.123695	hypo	CG	gene:AT5G11560	0	AT5G11560.1	0	1	1	0	0	0	0	0	0	NA	NA	NA	exon	2dpt_E2vsDMSO
3	18545637	18545722	86	AT3G50030.1	2519	0.690002	0.193585	hypo	CG	gene:AT3G50030	721	AT3G50030.1	720	0	0	0	1	0	0	0	0	NA	NA	NA	downstream	2dpt_E2vsDMSO
2	14009446	14009589	144	AT2G33010.1	-1249	0.903014	0.528815	hypo	CG	gene:AT2G33000	908	AT2G33000.1	908	0	0	0	1	0	0	0	1	AT2TE61855	ATREP3	RC/Helitron	downstream	2dpt_E2vsDMSO
2	10225533	10225574	42	AT2G24040.2	1678	0.811252	0.291677	hypo	CG	gene:AT2G24050	0	AT2G24050.1	0	0	1	0	1	0	0	0	0	NA	NA	NA	exon	2dpt_E2vsDMSO
3	6801450	6801515	66	AT3G19580.2	2600	0.861872	0.396517	hypo	CG	gene:AT3G19570	0	AT3G19570.1	0	0	1	0	0	0	0	0	0	NA	NA	NA	exon	2dpt_E2vsDMSO
2	2319268	2319569	302	AT2G05990.1	-2646	0.875367	0.491751	hypo	CG	transposable_element_gene:AT2G05985	0	AT2G05990.1	2644	0	0	0	0	0	0	0	1	AT2TE10690	ATLINE1A	LINE/L1	intergenic	2dpt_E2vsDMSO
4	2613490	2613551	62	AT4G05097.1	-464	0.90515	0.538989	hypo	CG	gene:AT4G05095	246	AT4G05095.1	245	1	0	0	1	0	0	0	0	NA	NA	NA	promoter	2dpt_E2vsDMSO
3	8837291	8837479	189	AT3G24350.1	-63	0.80173	0.363288	hypo	CG	gene:AT3G24350	62	AT3G24350.1	61	1	0	0	1	0	0	0	1	AT3TE37035	BRODYAGA1A	DNA/MuDR	promoter	2dpt_E2vsDMSO
2	421354	421426	73	AT2G01913.1	1218	0.853947	0.435739	hypo	CG	gene:AT2G01913	181	AT2G01913.1	180	0	0	0	1	0	0	0	1	AT2TE01760	ATHATN3	DNA/HAT	downstream	2dpt_E2vsDMSO
5	19809505	19809709	205	AT5G48850.1	-1653	0.786604	0.320549	hypo	CG	gene:AT5G48850	1651	AT5G48850.1	1651	0	0	0	0	0	0	0	0	NA	NA	NA	intergenic	2dpt_E2vsDMSO
5	23083737	23083785	49	AT5G57040.1	1462	0.788881	0.317365	hypo	CG	gene:AT5G57035	0	AT5G57035.1	0	0	1	0	1	0	0	0	0	NA	NA	NA	exon	2dpt_E2vsDMSO
3	7645557	7645605	49	AT3G21700.2	1084	0.704884	0.28888	hypo	CG	gene:AT3G21700	0	AT3G21700.2	0	0	0	1	0	0	0	0	1	AT3TE32115	ATHATN3	DNA/HAT	intron	2dpt_E2vsDMSO
4	17426281	17426374	94	AT4G36960.1	-544	0.848642	0.465072	hypo	CG	gene:AT4G36960	543	AT4G36960.1	542	1	0	0	0	0	0	0	0	NA	NA	NA	promoter	2dpt_E2vsDMSO
1	12996265	12996413	149	AT1G35365.1	4875	0.87369	0.558249	hypo	CG	gene:AT1G06883	0	AT1G35365.1	4119	0	0	0	0	1	1	0	0	NA	NA	NA	nc_rna	2dpt_E2vsDMSO
4	5440713	5440873	161	AT4G08550.1	-3472	0.790737	0.428528	hypo	CG	gene:AT4G08545	1545	AT4G08545.1	1545	0	0	0	0	0	0	0	0	NA	NA	NA	intergenic	2dpt_E2vsDMSO
1	13686702	13686925	224	AT1G36340.1	-1637	0.700938	0.213294	hypo	CG	gene:AT1G36350	203	AT1G36340.1	1635	0	0	0	1	0	0	0	1	AT1TE44795	HELITRONY1A	RC/Helitron	downstream	2dpt_E2vsDMSO
1	6615414	6615588	175	AT1G19160.1	-201	0.52181	0.125894	hypo	CG	gene:AT1G19160	199	AT1G19160.1	199	1	0	0	0	0	0	0	0	NA	NA	NA	promoter	2dpt_E2vsDMSO
3	2953321	2953392	72	AT3G09630.1	-301	0.75478	0.288728	hypo	CG	gene:AT3G09630	300	AT3G09630.1	299	1	0	0	0	0	0	0	0	NA	NA	NA	promoter	2dpt_E2vsDMSO
4	13745766	13745848	83	AT4G27500.2	2667	0.720278	0.265766	hypo	CG	gene:AT4G27500	0	AT4G27500.1	0	0	1	0	1	0	0	0	0	NA	NA	NA	exon	2dpt_E2vsDMSO
2	9850235	9850334	100	AT2G23142.1	61	0.833	0.441751	hypo	CG	gene:AT2G23142	0	AT2G23142.1	0	1	1	0	1	0	0	0	0	NA	NA	NA	exon	2dpt_E2vsDMSO
1	24172329	24172416	88	AT1G65060.1	-695	0.868145	0.519471	hypo	CG	gene:AT1G65070	160	AT1G65070.2	159	1	0	0	1	0	0	0	1	AT1TE79505	ATDNA12T3_2	DNA	promoter	2dpt_E2vsDMSO
1	11263140	11263197	58	AT1G31460.1	168	0.783948	0.276311	hypo	CG	gene:AT1G31470	0	AT1G31470.1	0	0	1	0	0	0	0	0	0	NA	NA	NA	exon	2dpt_E2vsDMSO
5	9705221	9705300	80	AT5G27490.1	-479	0.8951	0.444978	hypo	CG	gene:AT5G27490	477	AT5G27490.1	477	1	0	0	0	0	0	0	1	AT5TE35200	ATREP3	RC/Helitron	promoter	2dpt_E2vsDMSO
3	11471678	11472032	355	AT3G29637.1	0	0.834009	0.436471	hypo	CG	gene:AT3G29637	0	AT3G29637.2	0	1	1	1	1	0	0	0	0	NA	NA	NA	exon	2dpt_E2vsDMSO
2	7404423	7404504	82	AT2G17036.2	569	0.795063	0.263361	hypo	CG	gene:AT2G17036	0	AT2G17036.2	0	0	1	0	1	0	0	0	0	NA	NA	NA	exon	2dpt_E2vsDMSO
2	19374028	19374084	57	AT2G47190.1	-1901	0.773095	0.361308	hypo	CG	gene:AT2G09825	439	AT2G47190.1	1899	0	0	0	1	0	0	0	0	NA	NA	NA	downstream	2dpt_E2vsDMSO
1	13219958	13220027	70	AT1G35710.1	-444	0.88271	0.464719	hypo	CG	gene:AT1G35710	443	AT1G35710.1	442	1	0	0	1	0	0	0	1	AT1TE43185	HELITRONY1D	RC/Helitron	promoter	2dpt_E2vsDMSO
5	12075927	12076062	136	AT5G32440.1	-655	0.892699	0.402439	hypo	CG	gene:AT5G32440	654	AT5G32440.1	653	1	0	0	0	0	0	0	1	AT5TE43090	HELITRONY3	RC/Helitron	promoter	2dpt_E2vsDMSO
5	14026702	14026822	121	AT5G35890.1	0	0.881552	0.510379	hypo	CG	gene:AT5G35890	0	AT5G35890.1	0	1	1	0	0	0	0	0	0	NA	NA	NA	exon	2dpt_E2vsDMSO
3	9576075	9576314	240	AT3G26170.1	-861	0.763197	0.287319	hypo	CG	gene:AT3G26170	859	AT3G26170.1	859	1	0	0	0	0	0	0	1	AT3TE39975	ATLINE1_1	LINE/L1	promoter	2dpt_E2vsDMSO
3	16071263	16071877	615	AT3G44440.1	425	0.714937	0.208892	hypo	CG	gene:AT3G06835	0	AT3G44440.1	6	0	0	0	1	1	1	0	1	AT3TE65030	BRODYAGA1A	DNA/MuDR	nc_rna	2dpt_E2vsDMSO
1	19428638	19428831	194	AT1G52180.1	-2711	0.741729	0.25575	hypo	CG	gene:AT1G07787	257	AT1G52180.1	2709	0	0	0	0	0	0	0	1	AT1TE64350	ATIS112A	DNA/Harbinger	intergenic	2dpt_E2vsDMSO
5	17230713	17230863	151	AT5G42955.1	1462	0.88601	0.409632	hypo	CG	gene:AT5G42950	0	AT5G42950.1	0	0	1	0	1	0	0	0	0	NA	NA	NA	exon	2dpt_E2vsDMSO
1	11158859	11158939	81	AT1G31220.1	2163	0.849892	0.401016	hypo	CG	gene:AT1G31230	0	AT1G31230.1	0	0	1	0	1	0	0	0	0	NA	NA	NA	exon	2dpt_E2vsDMSO
1	13559765	13559901	137	AT1G36180.1	13795	0.622757	0.258923	hypo	CG	transposable_element_gene:AT1G36185	222	AT1G36180.1	1164	0	0	0	0	0	0	0	1	AT1TE44380	ATCOPIA89	LTR/Copia	intergenic	2dpt_E2vsDMSO
4	9675695	9675735	41	AT4G17270.1	-321	0.835488	0.317732	hypo	CG	gene:AT4G17260	154	AT4G17260.1	154	1	0	0	1	0	0	0	0	NA	NA	NA	promoter	2dpt_E2vsDMSO
2	5671135	5671222	88	AT2G13600.1	-174	0.80015	0.301511	hypo	CG	gene:AT2G13600	173	AT2G13600.1	172	1	0	0	0	0	0	0	1	AT2TE22920	HELITRONY1B	RC/Helitron	promoter	2dpt_E2vsDMSO
1	6425254	6425446	193	AT1G18650.2	-4067	0.850048	0.398002	hypo	CG	gene:AT1G18660	0	AT1G18660.3	0	0	1	1	0	0	0	0	0	NA	NA	NA	exon	2dpt_E2vsDMSO
3	10861597	10861668	72	AT3G28857.1	-4811	0.587472	0.166012	hypo	CG	gene:AT3G28857	4809	AT3G28857.1	4809	0	0	0	0	0	0	0	1	AT3TE45150	TSCL	LINE?	intergenic	2dpt_E2vsDMSO
4	18371975	18372104	130	AT4G39510.1	-1278	0.7828	0.387076	hypo	CG	gene:AT4G39520	0	AT4G39520.1	0	0	1	0	0	0	0	0	0	NA	NA	NA	exon	2dpt_E2vsDMSO
3	19753929	19754036	108	AT3G53270.8	-650	0.887105	0.540224	hypo	CG	gene:AT3G53270	648	AT3G53270.8	648	1	0	0	0	0	0	0	1	AT3TE80225	TSCL	LINE?	promoter	2dpt_E2vsDMSO
4	5376511	5376560	50	AT4G08455.1	799	0.555004	0.142812	hypo	CG	gene:AT4G08455	0	AT4G08455.1	0	0	1	0	1	0	0	0	0	NA	NA	NA	exon	2dpt_E2vsDMSO
3	2430455	2430595	141	AT3G07610.3	4388	0.809326	0.30877	hypo	CG	gene:AT3G07610	0	AT3G07610.3	0	0	0	1	0	0	0	0	0	NA	NA	NA	intron	2dpt_E2vsDMSO
3	11162747	11162832	86	AT3G29190.1	505	0.715488	0.172101	hypo	CG	gene:AT3G29190	0	AT3G29190.1	0	0	0	1	0	0	0	0	1	AT3TE46410	RathE2_cons	RathE2_cons	intron	2dpt_E2vsDMSO
3	15014799	15014880	82	AT3G42950.1	-206	0.875237	0.456299	hypo	CG	gene:AT3G42950	205	AT3G42950.1	204	1	0	0	0	0	0	0	1	AT3TE61205	VANDAL15	DNA/MuDR	promoter	2dpt_E2vsDMSO
5	14654544	14654673	130	AT5G37070.1	3633	0.804499	0.391422	hypo	CG	gene:AT5G37070	2180	AT5G37070.1	2180	0	0	0	0	0	0	0	0	NA	NA	NA	intergenic	2dpt_E2vsDMSO
2	3674275	3674366	92	AT2G09388.1	23121	0.825334	0.383996	hypo	CG	gene:AT2G09795	1508	AT2G09388.1	22039	0	0	0	0	0	0	0	0	NA	NA	NA	intergenic	2dpt_E2vsDMSO
3	15904687	15904775	89	AT3G44190.1	-1060	0.666433	0.316026	hypo	CG	gene:AT3G44190	1058	AT3G44190.1	1058	0	0	0	0	0	0	0	0	NA	NA	NA	intergenic	2dpt_E2vsDMSO
5	14076078	14076206	129	AT5G35930.4	-1061	0.882607	0.53878	hypo	CG	gene:AT5G35930	1059	AT5G35930.4	1059	0	0	0	0	0	0	0	0	NA	NA	NA	intergenic	2dpt_E2vsDMSO
5	17742156	17742441	286	AT5G44080.1	-2208	0.857255	0.471475	hypo	CG	gene:AT5G44090	323	AT5G44090.1	322	0	0	0	1	0	0	0	1	AT5TE64080	ATDNAI27T9B	DNA/MuDR	downstream	2dpt_E2vsDMSO
2	7566543	7566727	185	AT2G17430.1	-1291	0.868613	0.483951	hypo	CG	gene:AT2G17420	0	AT2G17420.2	0	0	1	0	1	0	0	0	1	AT2TE31135	ATREP11	RC/Helitron	exon	2dpt_E2vsDMSO
2	5923334	5923376	43	AT2G14070.1	1455	0.666819	0.198222	hypo	CG	gene:AT2G14070	182	AT2G14070.1	182	0	0	0	1	0	0	0	1	AT2TE24130	ATLINE1A	LINE/L1	downstream	2dpt_E2vsDMSO
5	13108071	13108166	96	AT5G34850.1	3491	0.771536	0.248819	hypo	CG	gene:AT5G34850	0	AT5G34850.1	0	0	1	0	0	0	0	0	0	NA	NA	NA	exon	2dpt_E2vsDMSO
1	311	651	341	AT1G01010.1	-2980	0.657642	0.180529	hypo	CG	gene:AT1G01010	2979	AT1G01010.1	2978	0	0	0	0	0	0	0	0	NA	NA	NA	intergenic	2dpt_E2vsDMSO
3	18088783	18088820	38	AT3G48780.1	-200	0.922327	0.483577	hypo	CG	gene:AT3G48780	199	AT3G48780.1	198	1	0	0	0	0	0	0	0	NA	NA	NA	promoter	2dpt_E2vsDMSO
1	13030365	13030420	56	AT1G35430.1	956	0.766617	0.171191	hypo	CG	gene:AT1G35430	132	AT1G35430.1	131	0	0	0	1	0	0	0	1	AT1TE42500	ATLINE1A	LINE/L1	downstream	2dpt_E2vsDMSO
3	8747315	8747460	146	AT3G24200.2	4131	0.88696	0.517379	hypo	CG	gene:AT3G24190	0	AT3G24190.1	0	0	1	0	1	0	0	0	0	NA	NA	NA	exon	2dpt_E2vsDMSO
3	20480989	20481201	213	AT3G55252.1	122	0.774343	0.437028	hypo	CG	gene:AT3G55252	0	AT3G55252.1	0	0	1	0	1	0	0	0	0	NA	NA	NA	exon	2dpt_E2vsDMSO
1	11552189	11552298	110	AT1G32120.1	-128	0.716824	0.267239	hypo	CG	gene:AT1G32120	127	AT1G32120.1	126	1	0	0	0	0	0	0	0	NA	NA	NA	promoter	2dpt_E2vsDMSO
1	17091475	17091533	59	AT1G45163.1	-12	0.751045	0.420305	hypo	CG	gene:AT1G45163	10	AT1G45163.1	10	1	0	0	1	0	0	0	0	NA	NA	NA	promoter	2dpt_E2vsDMSO
5	23166938	23167056	119	AT5G57180.1	-718	0.864174	0.359145	hypo	CG	gene:AT5G57180	717	AT5G57180.1	716	1	0	0	0	0	0	0	0	NA	NA	NA	promoter	2dpt_E2vsDMSO
4	14109720	14109806	87	AT4G28550.1	-993	0.844821	0.467737	hypo	CG	gene:AT4G28540	0	AT4G28540.1	0	1	1	1	0	0	0	0	0	NA	NA	NA	exon	2dpt_E2vsDMSO
4	12842211	12842411	201	AT4G24974.1	-439	0.715336	0.258097	hypo	CG	gene:AT4G07300	29	AT4G24974.1	437	1	0	0	1	0	0	0	0	NA	NA	NA	promoter	2dpt_E2vsDMSO
2	839626	839701	76	AT2G02880.1	-1545	0.719907	0.176435	hypo	CG	gene:AT2G02870	0	AT2G02870.2	0	0	1	0	0	0	0	0	0	NA	NA	NA	exon	2dpt_E2vsDMSO
2	416119	416188	70	AT2G01910.1	100	0.787026	0.323073	hypo	CG	gene:AT2G01910	0	AT2G01910.1	0	0	1	0	1	0	0	0	0	NA	NA	NA	exon	2dpt_E2vsDMSO
1	28152838	28152957	120	AT1G74950.1	-2393	0.769725	0.301893	hypo	CG	gene:AT1G74960	0	AT1G74960.1	0	0	1	1	0	0	0	0	0	NA	NA	NA	exon	2dpt_E2vsDMSO
3	14326759	14326886	128	AT3G42180.4	-907	0.827961	0.381819	hypo	CG	gene:AT3G42180	0	AT3G42180.3	0	1	1	1	0	0	0	0	0	NA	NA	NA	exon	2dpt_E2vsDMSO
1	13966706	13966917	212	AT1G36920.1	-16078	0.839898	0.405684	hypo	CG	transposable_element_gene:AT1G36890	689	AT1G36920.1	16076	0	0	0	0	0	0	0	1	AT1TE45845	VANDAL3	DNA/MuDR	intergenic	2dpt_E2vsDMSO
1	24353419	24353527	109	AT1G65490.2	-1119	0.703651	0.307602	hypo	CG	gene:AT1G09775	0	AT1G65490.2	1117	0	0	0	0	0	0	0	0	NA	NA	NA	intergenic	2dpt_E2vsDMSO
1	19329993	19330117	125	AT1G51990.1	-832	0.782363	0.378343	hypo	CG	gene:AT1G51990	831	AT1G51990.1	830	1	0	0	0	0	0	0	1	AT1TE64065	ATLINEIII	LINE/L1	promoter	2dpt_E2vsDMSO
4	10716430	10716487	58	AT4G19700.1	-1686	0.788933	0.280592	hypo	CG	gene:AT4G19700	1684	AT4G19700.1	1684	0	0	0	0	0	0	0	0	NA	NA	NA	intergenic	2dpt_E2vsDMSO
4	61868	61945	78	AT4G00155.1	-290	0.652296	0.281578	hypo	CG	gene:AT4G00155	289	AT4G00155.1	288	1	0	0	0	0	0	0	0	NA	NA	NA	promoter	2dpt_E2vsDMSO
2	11429220	11429264	45	AT2G26790.1	-1429	0.719794	0.245808	hypo	CG	gene:AT2G26800	0	AT2G26800.5	0	0	1	0	0	0	0	0	0	NA	NA	NA	exon	2dpt_E2vsDMSO
3	9769377	9769484	108	AT3G26600.2	-150	0.738823	0.119667	hypo	CG	gene:AT3G26600	149	AT3G26600.2	148	1	0	0	0	0	0	0	1	AT3TE40670	ATSINE2A	SINE	promoter	2dpt_E2vsDMSO
1	21518451	21518570	120	AT1G58110.2	-182	0.740774	0.297205	hypo	CG	gene:AT1G58110	180	AT1G58110.2	180	1	0	0	0	0	0	0	0	NA	NA	NA	promoter	2dpt_E2vsDMSO
2	13020674	13020708	35	AT2G30570.1	-364	0.781416	0.238175	hypo	CG	gene:AT2G30575	0	AT2G30575.1	0	1	1	0	0	0	0	0	0	NA	NA	NA	exon	2dpt_E2vsDMSO
1	25928705	25928764	60	AT1G68960.1	-1132	0.795967	0.245253	hypo	CG	gene:AT1G68950	436	AT1G68960.1	1130	0	0	0	1	0	0	0	0	NA	NA	NA	downstream	2dpt_E2vsDMSO
5	9422576	9422647	72	AT5G26790.1	-232	0.837926	0.457228	hypo	CG	gene:AT5G26790	231	AT5G26790.1	230	1	0	0	1	0	0	0	0	NA	NA	NA	promoter	2dpt_E2vsDMSO
4	9138115	9138163	49	AT4G16143.2	-701	0.772278	0.172405	hypo	CG	gene:AT4G16144	0	AT4G16144.1	0	1	1	0	0	0	0	0	0	NA	NA	NA	exon	2dpt_E2vsDMSO
1	25261137	25261243	107	AT1G67430.1	-891	0.558586	0.189902	hypo	CG	gene:AT1G67420	546	AT1G67420.4	546	1	0	0	1	0	0	0	0	NA	NA	NA	promoter	2dpt_E2vsDMSO
5	558	715	158	AT5G01010.2	4280	0.887281	0.433184	hypo	CG	gene:AT5G00730	254	AT5G01010.2	278	0	0	0	1	0	0	0	0	NA	NA	NA	downstream	2dpt_E2vsDMSO
5	22272090	22272229	140	AT5G54830.1	-760	0.831695	0.403512	hypo	CG	gene:AT5G54820	312	AT5G54820.1	312	1	0	0	1	0	0	0	0	NA	NA	NA	promoter	2dpt_E2vsDMSO
2	5865796	5866072	277	AT2G13965.1	-1183	0.744365	0.229745	hypo	CG	transposable_element_gene:AT2G13975	195	AT2G13965.1	1181	0	0	0	0	0	0	0	1	AT2TE23875	BRODYAGA1A	DNA/MuDR	intergenic	2dpt_E2vsDMSO
5	18016381	18016487	107	AT5G44660.2	612	0.699632	0.279919	hypo	CG	gene:AT5G44660	0	AT5G44660.2	0	0	1	0	1	0	0	0	0	NA	NA	NA	exon	2dpt_E2vsDMSO
1	11932254	11932564	311	AT1G32928.1	1107	0.749999	0.248524	hypo	CG	gene:AT1G32930	0	AT1G32930.1	0	0	1	1	1	0	0	0	0	NA	NA	NA	exon	2dpt_E2vsDMSO
2	15273986	15274148	163	AT2G36400.1	-872	0.88304	0.537939	hypo	CG	transposable_element_gene:AT2G36402	0	AT2G36400.1	870	1	0	0	0	0	0	0	1	AT2TE68040	ATLINE2	LINE/L1	promoter	2dpt_E2vsDMSO
4	18280466	18280557	92	AT4G39270.2	3963	0.888691	0.34521	hypo	CG	gene:AT4G39280	0	AT4G39280.2	0	0	0	1	1	0	0	0	0	NA	NA	NA	intron	2dpt_E2vsDMSO
2	308004	308058	55	AT2G01680.1	1755	0.87719	0.493584	hypo	CG	gene:AT2G01680	0	AT2G01680.1	0	0	1	0	1	0	0	0	0	NA	NA	NA	exon	2dpt_E2vsDMSO
1	9357979	9358020	42	AT1G26970.1	-1305	0.847406	0.435271	hypo	CG	gene:AT1G26960	476	AT1G26960.1	476	0	0	0	1	0	0	0	0	NA	NA	NA	downstream	2dpt_E2vsDMSO
4	17340594	17340848	255	AT4G36791.1	-1518	0.556048	0.168452	hypo	CG	gene:AT4G36800	83	AT4G36800.1	82	0	0	0	1	0	0	0	1	AT4TE83660	ATREP1	RC/Helitron	downstream	2dpt_E2vsDMSO
1	1876658	1876748	91	AT1G06148.2	781	0.864882	0.391894	hypo	CG	gene:AT1G06148	0	AT1G06148.1	0	0	1	1	0	0	0	0	0	NA	NA	NA	exon	2dpt_E2vsDMSO
2	10935295	10935411	117	AT2G25680.1	-692	0.733683	0.301776	hypo	CG	gene:AT2G25680	690	AT2G25680.1	690	1	0	0	0	0	0	0	0	NA	NA	NA	promoter	2dpt_E2vsDMSO
2	1075853	1076015	163	AT2G03550.1	-848	0.900248	0.483284	hypo	CG	gene:AT2G03550	847	AT2G03550.1	846	1	0	0	0	0	0	0	1	AT2TE04820	ATREP13	RC/Helitron	promoter	2dpt_E2vsDMSO
2	9528861	9528959	99	AT2G22440.1	0	0.854143	0.410148	hypo	CG	gene:AT2G22440	0	AT2G22440.1	0	1	1	0	0	0	0	0	0	NA	NA	NA	exon	2dpt_E2vsDMSO
5	15326739	15326783	45	AT5G38344.1	956	0.813293	0.459659	hypo	CG	gene:AT5G38344	0	AT5G38344.1	0	0	1	0	0	0	0	0	0	NA	NA	NA	exon	2dpt_E2vsDMSO
5	20068266	20068413	148	AT5G49480.1	-2076	0.798869	0.421641	hypo	CG	gene:AT5G49470	0	AT5G49470.4	0	0	1	0	0	0	0	0	0	NA	NA	NA	exon	2dpt_E2vsDMSO
3	2617150	2617234	85	AT3G08610.1	-217	0.857931	0.433411	hypo	CG	gene:AT3G08610	215	AT3G08610.1	215	1	0	0	0	0	0	0	0	NA	NA	NA	promoter	2dpt_E2vsDMSO
2	8265199	8265262	64	AT2G19080.1	2501	0.833721	0.391163	hypo	CG	gene:AT2G19090	0	AT2G19090.1	0	0	1	0	1	0	0	0	0	NA	NA	NA	exon	2dpt_E2vsDMSO
2	465956	466091	136	AT2G01990.1	634	0.590527	0.234112	hypo	CG	gene:AT2G01990	0	AT2G01990.1	0	0	0	1	0	0	0	0	0	NA	NA	NA	intron	2dpt_E2vsDMSO
5	14013127	14013246	120	AT5G35840.1	5317	0.864976	0.577252	hypo	CG	gene:AT5G35840	1278	AT5G35840.1	1278	0	0	0	0	0	0	0	1	AT5TE49950	ATHILA7	LTR/Gypsy	intergenic	2dpt_E2vsDMSO
1	17004866	17005216	351	AT1G44980.1	708	0.813302	0.401818	hypo	CG	gene:AT1G44980	0	AT1G44980.1	0	0	1	1	1	0	0	0	0	NA	NA	NA	exon	2dpt_E2vsDMSO
5	23807990	23808073	84	AT5G58960.3	1336	0.851609	0.445201	hypo	CG	gene:AT5G58960	0	AT5G58960.3	0	0	1	0	1	0	0	0	0	NA	NA	NA	exon	2dpt_E2vsDMSO
5	16929715	16929783	69	AT5G42340.1	750	0.604697	0.20855	hypo	CG	gene:AT5G42340	0	AT5G42340.1	0	0	1	1	0	0	0	0	0	NA	NA	NA	exon	2dpt_E2vsDMSO
1	12977110	12977333	224	AT1G35340.4	-335	0.842131	0.513832	hypo	CG	gene:AT1G35340	334	AT1G35340.4	333	1	0	0	0	0	0	0	0	NA	NA	NA	promoter	2dpt_E2vsDMSO
1	26561414	26561475	62	AT1G70480.1	-241	0.599421	0.155255	hypo	CG	gene:AT1G70475	181	AT1G70475.1	181	1	0	0	1	0	0	0	0	NA	NA	NA	promoter	2dpt_E2vsDMSO
2	5930287	5930570	284	AT2G14095.1	3360	0.770516	0.358767	hypo	CG	gene:AT2G14080	384	AT2G14080.1	384	0	0	0	1	0	0	0	0	NA	NA	NA	downstream	2dpt_E2vsDMSO
2	7867272	7867328	57	AT2G18100.3	-500	0.791239	0.274121	hypo	CG	gene:AT2G18090	0	AT2G18090.1	0	1	1	0	0	0	0	0	0	NA	NA	NA	exon	2dpt_E2vsDMSO
2	1138083	1138117	35	AT2G03730.1	2088	0.797655	0.232092	hypo	CG	gene:AT2G03730	0	AT2G03730.2	0	0	1	0	0	0	0	0	0	NA	NA	NA	exon	2dpt_E2vsDMSO
3	18728568	18728638	71	AT3G50470.1	-297	0.613597	0.179422	hypo	CG	gene:AT3G50460	0	AT3G50460.1	0	1	1	0	0	0	0	0	0	NA	NA	NA	exon	2dpt_E2vsDMSO
4	11241048	11241185	138	AT4G21060.1	320	0.627911	0.189535	hypo	CG	gene:AT4G21060	0	AT4G21060.1	0	1	0	1	0	0	0	0	0	NA	NA	NA	intron	2dpt_E2vsDMSO
2	6163533	6163573	41	AT2G14500.1	-3363	0.817626	0.362804	hypo	CG	transposable_element_gene:AT2G14470	1721	AT2G14500.1	3361	0	0	0	0	0	0	0	1	AT2TE25035	ATREP3	RC/Helitron	intergenic	2dpt_E2vsDMSO
5	5275324	5275395	72	AT5G16160.1	1249	0.896006	0.455304	hypo	CG	gene:AT5G16150	0	AT5G16150.3	0	0	1	0	1	0	0	0	0	NA	NA	NA	exon	2dpt_E2vsDMSO
5	17804698	17804764	67	AT5G44200.2	-496	0.867292	0.477451	hypo	CG	gene:AT5G44200	494	AT5G44200.2	494	1	0	0	0	0	0	0	1	AT5TE64290	ATREP10A	RC/Helitron	promoter	2dpt_E2vsDMSO
5	10283886	10284177	292	AT5G28295.1	-110	0.83238	0.484321	hypo	CG	gene:AT5G28295	108	AT5G28295.1	108	1	0	0	1	0	0	0	1	AT5TE37565	BRODYAGA1A	DNA/MuDR	promoter	2dpt_E2vsDMSO
1	16708365	16708428	64	AT1G44000.1	1286	0.870735	0.442547	hypo	CG	gene:AT1G44000	0	AT1G44000.1	0	0	1	1	0	0	0	0	0	NA	NA	NA	exon	2dpt_E2vsDMSO
4	6559765	6559949	185	AT4G10613.1	-414	0.617494	0.154997	hypo	CG	gene:AT4G10610	162	AT4G10610.1	162	1	0	0	1	0	0	0	0	NA	NA	NA	promoter	2dpt_E2vsDMSO
2	7342861	7342981	121	AT2G16930.3	1681	0.662463	0.244589	hypo	CG	gene:AT2G16940	0	AT2G16940.1	0	0	1	1	1	0	0	0	0	NA	NA	NA	exon	2dpt_E2vsDMSO
2	6926342	6926646	305	AT2G15900.1	-378	0.83041	0.434982	hypo	CG	gene:AT2G06515	0	AT2G15900.1	376	1	0	0	1	1	1	0	0	NA	NA	NA	promoter	2dpt_E2vsDMSO
5	8860792	8860979	188	AT5G25460.1	-2245	0.873373	0.467167	hypo	CG	gene:AT5G03985	2062	AT5G25460.1	2243	0	0	0	0	0	0	0	1	AT5TE32095	ATSINE4	SINE	intergenic	2dpt_E2vsDMSO
3	181815	181871	57	AT3G01475.1	-1418	0.785093	0.373287	hypo	CG	gene:AT3G01460	0	AT3G01460.1	0	0	1	0	1	0	0	0	0	NA	NA	NA	exon	2dpt_E2vsDMSO
1	29861836	29862023	188	AT1G79380.1	1347	0.746073	0.417146	hypo	CG	gene:AT1G79380	0	AT1G79380.1	0	0	1	1	0	0	0	0	0	NA	NA	NA	exon	2dpt_E2vsDMSO
2	14582292	14582355	64	AT2G34640.1	2443	0.842901	0.416731	hypo	CG	gene:AT2G34640	0	AT2G34640.1	0	0	1	1	1	0	0	0	0	NA	NA	NA	exon	2dpt_E2vsDMSO
5	25287855	25287896	42	AT5G63040.2	-250	0.695584	0.111119	hypo	CG	gene:AT5G63030	160	AT5G63030.1	160	1	0	0	1	0	0	0	0	NA	NA	NA	promoter	2dpt_E2vsDMSO
2	154680	154741	62	AT2G01310.1	-1854	0.826789	0.366826	hypo	CG	gene:AT2G01320	0	AT2G01320.8	0	0	1	0	0	0	0	0	0	NA	NA	NA	exon	2dpt_E2vsDMSO
3	4932160	4932261	102	AT3G14680.1	-2069	0.715095	0.302475	hypo	CG	gene:AT3G14680	2068	AT3G14680.1	2067	0	0	0	0	0	0	0	1	AT3TE20780	VANDAL21	DNA/MuDR	intergenic	2dpt_E2vsDMSO
4	2457975	2458125	151	AT4G04860.1	-1728	0.901437	0.494175	hypo	CG	gene:AT4G04850	207	AT4G04850.1	207	0	0	0	1	0	0	0	1	AT4TE11450	VANDAL10	DNA/MuDR	downstream	2dpt_E2vsDMSO
2	919526	919646	121	AT2G03090.1	-856	0.87529	0.431385	hypo	CG	gene:AT2G03090	854	AT2G03090.1	854	1	0	0	0	0	0	0	0	NA	NA	NA	promoter	2dpt_E2vsDMSO
3	11980138	11980273	136	AT3G30390.2	-493	0.788564	0.365519	hypo	CG	gene:AT3G30390	491	AT3G30390.2	491	1	0	0	0	0	0	0	1	AT3TE49895	BOMZH2	DNA/MuDR	promoter	2dpt_E2vsDMSO
3	10514250	10514457	208	AT3G28193.1	306	0.827581	0.38609	hypo	CG	gene:AT3G28193	176	AT3G28193.1	175	0	0	0	1	0	0	0	0	NA	NA	NA	downstream	2dpt_E2vsDMSO
2	8455608	8455810	203	AT2G19520.1	0	0.672448	0.248801	hypo	CG	gene:AT2G19520	0	AT2G19520.1	0	1	1	0	0	0	0	0	1	AT2TE35320	ATREP10B	RC/Helitron	exon	2dpt_E2vsDMSO
1	1150378	1150462	85	AT1G04300.6	1648	0.839519	0.408247	hypo	CG	gene:AT1G04300	0	AT1G04300.3	0	0	1	1	0	0	0	0	0	NA	NA	NA	exon	2dpt_E2vsDMSO
5	21306058	21306151	94	AT5G52510.1	-865	0.671979	0.250336	hypo	CG	gene:AT5G52510	864	AT5G52510.1	863	1	0	0	0	0	0	0	0	NA	NA	NA	promoter	2dpt_E2vsDMSO
1	21215665	21215838	174	AT1G56610.1	3693	0.719204	0.217925	hypo	CG	gene:AT1G56612	257	AT1G56610.1	1102	0	0	0	0	0	0	0	1	AT1TE70115	ATLINE1A	LINE/L1	intergenic	2dpt_E2vsDMSO
1	8048226	8048312	87	AT1G22740.1	-778	0.803743	0.310929	hypo	CG	gene:AT1G22730	0	AT1G22730.1	0	1	1	0	0	0	0	0	0	NA	NA	NA	exon	2dpt_E2vsDMSO
5	8233964	8234046	83	AT5G24240.2	105	0.767682	0.4136	hypo	CG	gene:AT5G24240	0	AT5G24240.2	0	1	1	0	1	0	0	0	0	NA	NA	NA	exon	2dpt_E2vsDMSO
1	2178584	2178806	223	AT1G07090.1	-3547	0.762633	0.370116	hypo	CG	gene:AT1G07110	0	AT1G07110.1	0	0	1	1	1	0	0	0	0	NA	NA	NA	exon	2dpt_E2vsDMSO
2	7404837	7404907	71	AT2G17036.2	983	0.798927	0.286437	hypo	CG	gene:AT2G17036	0	AT2G17036.2	0	0	1	0	0	0	0	0	0	NA	NA	NA	exon	2dpt_E2vsDMSO
4	8877230	8877316	87	AT4G15545.1	1576	0.684742	0.295478	hypo	CG	gene:AT4G15545	0	AT4G15545.1	0	0	1	1	1	0	0	0	0	NA	NA	NA	exon	2dpt_E2vsDMSO
5	13461927	13462093	167	AT5G35200.2	4005	0.877539	0.419831	hypo	CG	gene:AT5G35200	61	AT5G35200.2	60	0	0	0	1	0	0	0	0	NA	NA	NA	downstream	2dpt_E2vsDMSO
3	4650929	4651128	200	AT3G14040.1	-611	0.576969	0.176188	hypo	CG	gene:AT3G14050	0	AT3G14050.1	0	1	1	0	0	0	0	0	0	NA	NA	NA	exon	2dpt_E2vsDMSO
1	7998033	7998168	136	AT1G22610.1	3773	0.761578	0.379714	hypo	CG	gene:AT1G22620	0	AT1G22620.1	0	0	1	1	1	0	0	0	0	NA	NA	NA	exon	2dpt_E2vsDMSO
1	21741623	21741736	114	AT1G58602.2	-4618	0.90234	0.427738	hypo	CG	gene:AT1G09705	432	AT1G58520.6	2814	0	0	0	0	0	0	0	1	AT1TE71740	SIMPLEHAT1	DNA/HAT	intergenic	2dpt_E2vsDMSO
1	20879168	20879234	67	AT1G55850.1	2730	0.813974	0.401295	hypo	CG	gene:AT1G55850	0	AT1G55850.1	0	0	1	0	1	0	0	0	0	NA	NA	NA	exon	2dpt_E2vsDMSO
1	17335420	17335668	249	AT1G47290.2	-83	0.758253	0.2944	hypo	CG	gene:AT1G47290	82	AT1G47290.2	81	1	0	0	0	0	0	0	0	NA	NA	NA	promoter	2dpt_E2vsDMSO
3	8371758	8371935	178	AT3G23380.1	-1440	0.841705	0.462593	hypo	CG	gene:AT3G23380	1439	AT3G23380.1	1438	0	0	0	0	0	0	0	0	NA	NA	NA	intergenic	2dpt_E2vsDMSO
2	2336331	2336503	173	AT2G06010.1	-199	0.799699	0.354654	hypo	CG	gene:AT2G06005	73	AT2G06005.3	73	1	0	0	1	0	0	0	0	NA	NA	NA	promoter	2dpt_E2vsDMSO
4	5727965	5728096	132	AT4G08930.1	-1073	0.888242	0.378817	hypo	CG	gene:AT4G08920	696	AT4G08920.1	696	0	0	0	1	0	0	0	1	AT4TE23995	ATMU3	DNA/MuDR	downstream	2dpt_E2vsDMSO
2	19242703	19242753	51	AT2G46820.1	-595	0.726463	0.192211	hypo	CG	gene:AT2G46810	0	AT2G46810.3	0	1	1	0	0	0	0	0	1	AT2TE87640	ATREP2	RC/Helitron	exon	2dpt_E2vsDMSO
1	12895447	12895545	99	AT1G35210.1	2131	0.807137	0.497153	hypo	CG	gene:AT1G35210	1036	AT1G35210.1	1035	0	0	0	0	0	0	0	1	AT1TE41995	BRODYAGA1	DNA/MuDR	intergenic	2dpt_E2vsDMSO
5	16962581	16962695	115	AT5G42400.2	-1337	0.907631	0.456941	hypo	CG	gene:AT5G42400	1335	AT5G42400.2	1335	0	0	0	0	0	0	0	0	NA	NA	NA	intergenic	2dpt_E2vsDMSO
5	17014133	17014361	229	AT5G42560.1	-486	0.822962	0.447513	hypo	CG	gene:AT5G42540	0	AT5G42540.2	0	1	1	0	0	0	0	0	0	NA	NA	NA	exon	2dpt_E2vsDMSO
4	7150036	7150103	68	AT4G11890.4	1652	0.908775	0.504926	hypo	CG	gene:AT4G11900	0	AT4G11900.9	0	0	1	0	1	0	0	0	1	AT4TE31060	RathE1_cons	RathE1_cons	exon	2dpt_E2vsDMSO
4	8634273	8634382	110	AT4G15120.1	-126	0.668927	0.208604	hypo	CG	gene:AT4G15120	125	AT4G15120.1	124	1	0	0	0	0	0	0	1	AT4TE38460	BRODYAGA1	DNA/MuDR	promoter	2dpt_E2vsDMSO
3	14233935	14234190	256	AT3G42050.1	-495	0.920963	0.581597	hypo	CG	gene:AT3G42050	493	AT3G42050.1	493	1	0	0	0	0	0	0	1	AT3TE58530	VANDAL21	DNA/MuDR	promoter	2dpt_E2vsDMSO
4	7089757	7089859	103	AT4G11790.1	-454	0.611791	0.285043	hypo	CG	gene:AT4G11790	453	AT4G11790.1	452	1	0	0	0	0	0	0	1	AT4TE30760	ATCOPIA66	LTR/Copia	promoter	2dpt_E2vsDMSO
4	9317861	9317929	69	AT4G16540.2	-600	0.732516	0.20728	hypo	CG	gene:AT4G16545	389	AT4G16545.1	388	1	0	0	1	0	0	0	0	NA	NA	NA	promoter	2dpt_E2vsDMSO
3	8654311	8654428	118	AT3G23950.1	-148	0.759262	0.312221	hypo	CG	gene:AT3G23950	146	AT3G23950.1	146	1	0	0	1	0	0	0	0	NA	NA	NA	promoter	2dpt_E2vsDMSO
4	6954699	6954987	289	AT4G11440.1	-547	0.916647	0.525793	hypo	CG	gene:AT4G05880	105	AT4G11430.1	456	1	0	0	1	0	0	0	0	NA	NA	NA	promoter	2dpt_E2vsDMSO
1	22201502	22201560	59	AT1G60190.1	3238	0.790019	0.223531	hypo	CG	gene:AT1G60200	0	AT1G60200.1	0	0	1	0	1	0	0	0	0	NA	NA	NA	exon	2dpt_E2vsDMSO
4	2029801	2029943	143	AT4G04210.1	0	0.797266	0.457496	hypo	CG	gene:AT4G04210	0	AT4G04210.1	0	1	1	0	1	0	0	0	1	AT4TE09655	ATHATN10	DNA/HAT	exon	2dpt_E2vsDMSO
1	21858863	21859048	186	AT1G59510.1	-455	0.817728	0.447246	hypo	CG	gene:AT1G08253	0	AT1G59510.1	453	1	0	0	1	1	0	0	0	NA	NA	NA	promoter	2dpt_E2vsDMSO
4	16436654	16436807	154	AT4G34380.1	-1662	0.769712	0.30512	hypo	CG	gene:AT4G34370	0	AT4G34370.1	0	0	1	1	0	0	0	0	0	NA	NA	NA	exon	2dpt_E2vsDMSO
2	9947396	9947622	227	AT2G23360.1	-972	0.419203	0.0901906	hypo	CG	gene:AT2G23360	971	AT2G23360.1	970	1	0	0	0	0	0	0	0	NA	NA	NA	promoter	2dpt_E2vsDMSO
4	14109883	14109967	85	AT4G28550.1	-832	0.877075	0.48292	hypo	CG	gene:AT4G28540	0	AT4G28540.1	0	1	1	1	0	0	0	0	0	NA	NA	NA	exon	2dpt_E2vsDMSO
2	6180465	6180598	134	AT2G14520.1	4313	0.873365	0.449967	hypo	CG	gene:AT2G14520	1347	AT2G14520.1	1346	0	0	0	0	0	0	0	1	AT2TE25110	ATHILA4	LTR/Gypsy	intergenic	2dpt_E2vsDMSO
1	24360839	24360964	126	AT1G65520.1	1091	0.723286	0.263656	hypo	CG	gene:AT1G65520	67	AT1G65520.1	66	0	0	0	1	0	0	0	1	AT1TE80055	VANDAL21	DNA/MuDR	downstream	2dpt_E2vsDMSO
3	2488809	2488923	115	AT3G07790.1	1498	0.919979	0.43898	hypo	CG	gene:AT3G07790	0	AT3G07790.1	0	0	1	0	1	0	0	0	0	NA	NA	NA	exon	2dpt_E2vsDMSO
1	14155959	14156025	67	AT1G37130.1	-2427	0.834126	0.458334	hypo	CG	gene:AT1G07013	0	AT1G37130.1	2425	0	0	0	0	1	1	0	0	NA	NA	NA	nc_rna	2dpt_E2vsDMSO
1	17825293	17825338	46	AT1G48270.1	5083	0.826389	0.374436	hypo	CG	gene:AT1G48267	346	AT1G48270.1	2613	0	0	0	0	0	0	0	1	AT1TE59180	ATHATN3A	DNA/HAT	intergenic	2dpt_E2vsDMSO
1	7981010	7981129	120	AT1G22590.1	-593	0.830097	0.390598	hypo	CG	transposable_element_gene:AT1G22580	0	AT1G22590.1	591	1	0	0	0	0	0	0	1	AT1TE25665	Unassigned	Unassigned	promoter	2dpt_E2vsDMSO
2	2459907	2459949	43	AT2G06255.1	2336	0.777167	0.268106	hypo	CG	gene:AT2G06255	0	AT2G06255.1	0	0	1	0	1	0	0	0	1	AT2TE11165	ATREP10D	RC/Helitron	exon	2dpt_E2vsDMSO
2	6790795	6790882	88	AT2G15560.1	-581	0.896259	0.48711	hypo	CG	gene:AT2G15570	221	AT2G15570.1	220	1	0	0	1	0	0	0	1	AT2TE27690	BOMZH2	DNA/MuDR	promoter	2dpt_E2vsDMSO
1	20403502	20403596	95	AT1G54630.1	-337	0.772125	0.365597	hypo	CG	gene:AT1G54640	295	AT1G54640.1	294	1	0	0	1	0	0	0	0	NA	NA	NA	promoter	2dpt_E2vsDMSO
1	7164626	7164720	95	AT1G20670.1	3322	0.878901	0.530589	hypo	CG	gene:AT1G20670	0	AT1G20670.1	0	0	1	0	0	0	0	0	0	NA	NA	NA	exon	2dpt_E2vsDMSO
1	1344497	1344554	58	AT1G04790.1	-435	0.713582	0.254167	hypo	CG	gene:AT1G04790	434	AT1G04790.1	433	1	0	0	0	0	0	0	0	NA	NA	NA	promoter	2dpt_E2vsDMSO
4	9493091	9493200	110	AT4G16860.2	-692	0.771093	0.276775	hypo	CG	gene:AT4G16860	0	AT4G16860.1	0	1	0	1	0	0	0	0	1	AT4TE42875	ATREP1	RC/Helitron	intron	2dpt_E2vsDMSO
5	16820886	16820930	45	AT5G42070.1	-692	0.830499	0.336645	hypo	CG	gene:AT5G42080	0	AT5G42080.3	0	1	1	0	0	0	0	0	0	NA	NA	NA	exon	2dpt_E2vsDMSO
2	4140843	4141155	313	AT2G10608.1	5085	0.865287	0.467644	hypo	CG	transposable_element_gene:AT2G10605	0	AT2G10608.1	4341	0	0	0	0	0	0	0	1	AT2TE17495	HELITRONY1A	RC/Helitron	intergenic	2dpt_E2vsDMSO
3	18311334	18311414	81	AT3G49380.1	2208	0.660251	0.213367	hypo	CG	gene:AT3G49380	345	AT3G49380.1	344	0	0	0	1	0	0	0	1	AT3TE74280	ATMU2	DNA/MuDR	downstream	2dpt_E2vsDMSO
5	6420907	6420970	64	AT5G19130.1	-1796	0.770642	0.332773	hypo	CG	gene:AT5G19130	1794	AT5G19130.1	1794	0	0	0	0	0	0	0	1	AT5TE23235	ATREP3	RC/Helitron	intergenic	2dpt_E2vsDMSO
4	2612156	2612304	149	AT4G05091.1	377	0.713816	0.199818	hypo	CG	gene:AT4G05091	0	AT4G05091.1	0	0	1	1	1	0	0	0	1	AT4TE12215	ATREP15	RC/Helitron	exon	2dpt_E2vsDMSO
4	10647374	10647478	105	AT4G19520.4	-95	0.823455	0.339388	hypo	CG	gene:AT4G19520	93	AT4G19520.4	93	1	0	0	0	0	0	0	1	AT4TE48730	ATSINE4	SINE	promoter	2dpt_E2vsDMSO
2	8834423	8834602	180	AT2G20495.2	1260	0.851738	0.343853	hypo	CG	gene:AT2G20495	0	AT2G20495.2	0	0	1	1	1	0	0	0	0	NA	NA	NA	exon	2dpt_E2vsDMSO
3	18720502	18720533	32	AT3G50450.1	-1701	0.78203	0.167614	hypo	CG	gene:AT3G50450	1700	AT3G50450.1	1699	0	0	0	0	0	0	0	1	AT3TE75945	ATREP15	RC/Helitron	intergenic	2dpt_E2vsDMSO
3	7280107	7280150	44	AT3G20820.1	-642	0.888283	0.534762	hypo	CG	gene:AT3G20820	641	AT3G20820.1	640	1	0	0	0	0	0	0	0	NA	NA	NA	promoter	2dpt_E2vsDMSO
4	1091621	1091902	282	AT4G02482.1	-110	0.81149	0.383052	hypo	CG	gene:AT4G02482	109	AT4G02482.1	108	1	0	0	0	0	0	0	1	AT4TE05550	LIMPET1	DNA/MuDR	promoter	2dpt_E2vsDMSO
1	17152412	17152583	172	AT1G45233.2	-313	0.822289	0.405244	hypo	CG	gene:AT1G45233	312	AT1G45233.2	311	1	0	0	0	0	0	0	1	AT1TE56835	BRODYAGA1A	DNA/MuDR	promoter	2dpt_E2vsDMSO
5	10654621	10654690	70	AT5G28640.3	-4556	0.908782	0.605051	hypo	CG	gene:AT5G28640	4554	AT5G28640.3	4554	0	0	0	0	0	0	0	0	NA	NA	NA	intergenic	2dpt_E2vsDMSO
3	10902095	10902223	129	AT3G28899.1	0	0.880956	0.512589	hypo	CG	gene:AT3G28900	0	AT3G28899.1	0	1	1	0	0	0	0	0	0	NA	NA	NA	exon	2dpt_E2vsDMSO
2	14907537	14907596	60	AT2G35460.1	1751	0.646318	0.228012	hypo	CG	gene:AT2G08735	0	AT2G35470.1	889	0	0	0	1	1	1	0	0	NA	NA	NA	nc_rna	2dpt_E2vsDMSO
5	2898635	2898744	110	AT5G09340.1	-1722	0.88191	0.483877	hypo	CG	gene:AT5G09345	122	AT5G09350.1	255	0	0	0	1	0	0	0	0	NA	NA	NA	downstream	2dpt_E2vsDMSO
5	18337760	18337846	87	AT5G45275.1	-365	0.812745	0.290869	hypo	CG	gene:AT5G45275	363	AT5G45275.1	363	1	0	0	0	0	0	0	1	AT5TE66005	ATHATN5	DNA/HAT	promoter	2dpt_E2vsDMSO
3	8426882	8427052	171	AT3G23510.1	-505	0.863777	0.454316	hypo	CG	gene:AT3G04455	0	AT3G23510.1	503	1	0	0	0	1	1	0	0	NA	NA	NA	promoter	2dpt_E2vsDMSO
5	17174616	17174775	160	AT5G42830.1	-1518	0.748708	0.333215	hypo	CG	gene:AT5G42830	1517	AT5G42830.1	1516	0	0	0	0	0	0	0	0	NA	NA	NA	intergenic	2dpt_E2vsDMSO
3	2782950	2783000	51	AT3G09085.1	819	0.877616	0.398536	hypo	CG	gene:AT3G09090	0	AT3G09090.3	0	0	1	1	1	0	0	0	0	NA	NA	NA	exon	2dpt_E2vsDMSO
2	7145845	7145888	44	AT2G16485.2	-422	0.83928	0.394224	hypo	CG	gene:AT2G16490	111	AT2G16490.1	110	1	0	0	1	0	0	0	0	NA	NA	NA	promoter	2dpt_E2vsDMSO
1	11826282	11826414	133	AT1G32700.1	-945	0.738455	0.230395	hypo	CG	gene:AT1G32700	944	AT1G32700.1	943	1	0	0	0	0	0	0	0	NA	NA	NA	promoter	2dpt_E2vsDMSO
4	6302991	6303179	189	AT4G10080.1	-248	0.727349	0.216653	hypo	CG	gene:AT4G10080	246	AT4G10080.1	246	1	0	0	0	0	0	0	1	AT4TE26810	HELITRONY1E	RC/Helitron	promoter	2dpt_E2vsDMSO
3	3408892	3408979	88	AT3G10890.1	22	0.684359	0.274667	hypo	CG	gene:AT3G10890	0	AT3G10890.1	0	0	1	0	1	0	0	0	0	NA	NA	NA	exon	2dpt_E2vsDMSO
4	12384665	12384725	61	AT4G23770.2	-170	0.833256	0.45103	hypo	CG	gene:AT4G23770	168	AT4G23770.2	168	1	0	0	0	0	0	0	0	NA	NA	NA	promoter	2dpt_E2vsDMSO
4	4309431	4309748	318	AT4G07455.1	-1625	0.865014	0.356874	hypo	CG	transposable_element_gene:AT4G07507	0	AT4G07455.1	1623	0	0	0	0	0	0	0	1	AT4TE18385	HELITRON5	RC/Helitron	intergenic	2dpt_E2vsDMSO
3	6897098	6897151	54	AT3G19850.1	4184	0.826024	0.312951	hypo	CG	gene:AT3G19840	0	AT3G19840.1	0	0	1	0	0	0	0	0	0	NA	NA	NA	exon	2dpt_E2vsDMSO
5	7777781	7777847	67	AT5G23115.1	-159	0.919484	0.539859	hypo	CG	gene:AT5G23115	157	AT5G23115.1	157	1	0	0	0	0	0	0	0	NA	NA	NA	promoter	2dpt_E2vsDMSO
2	1586367	1586771	405	AT2G04550.1	-1422	0.86379	0.439747	hypo	CG	gene:AT2G00390	178	AT2G04550.1	1420	0	0	0	1	0	0	0	0	NA	NA	NA	downstream	2dpt_E2vsDMSO
4	8207963	8208105	143	AT4G14240.1	-481	0.642165	0.113039	hypo	CG	gene:AT4G14240	479	AT4G14240.1	479	1	0	0	1	0	0	0	0	NA	NA	NA	promoter	2dpt_E2vsDMSO
2	416404	416488	85	AT2G01910.1	385	0.726214	0.17134	hypo	CG	gene:AT2G01910	0	AT2G01910.1	0	1	1	0	1	0	0	0	0	NA	NA	NA	exon	2dpt_E2vsDMSO
5	8365076	8365197	122	AT5G24480.1	-41	0.879566	0.561214	hypo	CG	gene:AT5G24480	39	AT5G24480.1	39	1	0	0	0	0	0	0	0	NA	NA	NA	promoter	2dpt_E2vsDMSO
1	12244821	12244914	94	AT1G33780.1	1318	0.854904	0.50162	hypo	CG	gene:AT1G33780	0	AT1G33780.1	0	0	1	0	0	0	0	0	0	NA	NA	NA	exon	2dpt_E2vsDMSO
4	5291564	5291635	72	AT4G08360.1	-4121	0.823343	0.407773	hypo	CG	gene:AT4G08350	0	AT4G08350.1	0	0	1	1	1	0	0	0	0	NA	NA	NA	exon	2dpt_E2vsDMSO
2	1181173	1181235	63	AT2G03880.1	-277	0.836301	0.428339	hypo	CG	gene:AT2G03870	0	AT2G03870.1	0	1	1	0	0	0	0	0	0	NA	NA	NA	exon	2dpt_E2vsDMSO
1	28280378	28280457	80	AT1G75370.1	-346	0.774096	0.257375	hypo	CG	gene:AT1G75370	344	AT1G75370.1	344	1	0	0	1	0	0	0	1	AT1TE92540	ATREP3	RC/Helitron	promoter	2dpt_E2vsDMSO
4	1380060	1380101	42	AT4G03110.2	-314	0.819677	0.275338	hypo	CG	gene:AT4G03110	312	AT4G03110.2	312	1	0	0	0	0	0	0	1	AT4TE07030	ATREP3	RC/Helitron	promoter	2dpt_E2vsDMSO
2	1167593	1167681	89	AT2G03823.1	241	0.842654	0.32261	hypo	CG	gene:AT2G03821	0	AT2G03821.1	0	1	1	0	1	0	0	0	0	NA	NA	NA	exon	2dpt_E2vsDMSO
3	8957470	8957584	115	AT3G24542.1	1215	0.647444	0.253895	hypo	CG	gene:AT3G24542	0	AT3G24542.1	0	0	1	0	1	0	0	0	0	NA	NA	NA	exon	2dpt_E2vsDMSO
4	1488376	1488546	171	AT4G03380.1	1683	0.751248	0.196261	hypo	CG	gene:AT4G03380	0	AT4G03380.1	0	0	0	1	0	0	0	0	1	AT4TE07570	ATREP16	DNA/MuDR	intron	2dpt_E2vsDMSO
5	10798779	10798865	87	AT5G28770.3	-475	0.916761	0.528239	hypo	CG	gene:AT5G28770	473	AT5G28770.3	473	1	0	0	0	0	0	0	0	NA	NA	NA	promoter	2dpt_E2vsDMSO
5	14654764	14654890	127	AT5G37070.1	3853	0.874641	0.517208	hypo	CG	gene:AT5G37070	2400	AT5G37070.1	2400	0	0	0	0	0	0	0	0	NA	NA	NA	intergenic	2dpt_E2vsDMSO
3	20957817	20957977	161	AT3G56570.1	-586	0.856652	0.512855	hypo	CG	gene:AT3G56570	585	AT3G56570.1	584	1	0	0	1	0	0	0	1	AT3TE85260	ATMUNX1	DNA/MuDR	promoter	2dpt_E2vsDMSO
1	6709646	6709713	68	AT1G19394.1	-60	0.800668	0.375725	hypo	CG	gene:AT1G19394	59	AT1G19394.1	58	1	0	0	0	0	0	0	1	AT1TE21715	TAG3N1	DNA/HAT	promoter	2dpt_E2vsDMSO
5	12555793	12555957	165	AT5G33290.1	-2197	0.807671	0.344819	hypo	CG	transposable_element_gene:AT5G33285	0	AT5G33290.1	2195	0	0	0	0	0	0	0	0	NA	NA	NA	intergenic	2dpt_E2vsDMSO
4	154534	154629	96	AT4G00355.1	-6	0.607147	0.26731	hypo	CG	gene:AT4G00355	5	AT4G00355.1	4	1	0	0	1	0	0	0	1	AT4TE00800	ATHATN4	DNA/HAT	promoter	2dpt_E2vsDMSO
2	9078250	9078383	134	AT2G21185.1	-1203	0.654752	0.233495	hypo	CG	gene:AT2G21188	658	AT2G21185.1	1201	0	0	0	1	0	0	0	1	AT2TE38355	ATREP10C	RC/Helitron	downstream	2dpt_E2vsDMSO
1	2309224	2309261	38	AT1G07520.1	2545	0.863434	0.451922	hypo	CG	gene:AT1G07510	0	AT1G07510.1	0	0	1	0	1	0	0	0	0	NA	NA	NA	exon	2dpt_E2vsDMSO
1	20548094	20548153	60	AT1G55060.1	-1380	0.889378	0.540361	hypo	CG	gene:AT1G55060	1379	AT1G55060.1	1378	0	0	0	0	0	0	0	1	AT1TE67880	BOMZH2	DNA/MuDR	intergenic	2dpt_E2vsDMSO
5	10039601	10039722	122	AT5G28040.2	-316	0.753025	0.336249	hypo	CG	gene:AT5G28040	314	AT5G28040.2	314	1	0	0	0	0	0	0	0	NA	NA	NA	promoter	2dpt_E2vsDMSO
2	352957	353023	67	AT2G01818.2	2538	0.858142	0.362973	hypo	CG	gene:AT2G01818	320	AT2G01818.1	319	0	0	0	1	0	0	0	0	NA	NA	NA	downstream	2dpt_E2vsDMSO
1	22261228	22261384	157	AT1G60420.1	-370	0.753502	0.247312	hypo	CG	gene:AT1G60420	369	AT1G60420.1	368	1	0	0	1	0	0	0	0	NA	NA	NA	promoter	2dpt_E2vsDMSO
5	16914857	16915068	212	AT5G42310.1	-660	0.717219	0.245455	hypo	CG	gene:AT5G42310	659	AT5G42310.1	658	1	0	0	0	0	0	0	1	AT5TE61050	ATREP4	RC/Helitron	promoter	2dpt_E2vsDMSO
3	3538204	3538251	48	AT3G11290.2	-301	0.80121	0.416801	hypo	CG	gene:AT3G11290	299	AT3G11290.2	299	1	0	0	0	0	0	0	1	AT3TE14865	ATMU6	DNA/MuDR	promoter	2dpt_E2vsDMSO
5	25440557	25440649	93	AT5G63540.2	3790	0.549564	0.123875	hypo	CG	gene:AT5G63540	133	AT5G63540.2	132	0	0	0	1	0	0	0	1	AT5TE91520	BRODYAGA1	DNA/MuDR	downstream	2dpt_E2vsDMSO
2	1926947	1927081	135	AT2G05294.1	1542	0.73108	0.263774	hypo	CG	gene:AT2G04885	0	AT2G05294.1	1447	0	0	0	0	1	1	0	0	NA	NA	NA	nc_rna	2dpt_E2vsDMSO
3	16222100	16222334	235	AT3G44670.2	5296	0.914303	0.467446	hypo	CG	gene:AT3G44670	377	AT3G44670.2	377	0	0	0	1	0	0	0	0	NA	NA	NA	downstream	2dpt_E2vsDMSO
4	10348183	10348321	139	AT4G18880.1	1582	0.851046	0.356086	hypo	CG	gene:AT4G18880	0	AT4G18880.1	0	0	1	0	1	0	0	0	0	NA	NA	NA	exon	2dpt_E2vsDMSO
2	7084999	7085123	125	AT2G16370.2	-135	0.884284	0.408285	hypo	CG	gene:AT2G16370	133	AT2G16370.2	133	1	0	0	0	0	0	0	0	NA	NA	NA	promoter	2dpt_E2vsDMSO
2	6644356	6644619	264	AT2G15290.1	-302	0.448173	0.0823505	hypo	CG	gene:AT2G15292	0	AT2G15290.1	300	1	0	0	0	1	0	0	0	NA	NA	NA	promoter	2dpt_E2vsDMSO
5	13466706	13466918	213	AT5G35200.1	-557	0.915046	0.564929	hypo	CG	transposable_element_gene:AT5G35205	0	AT5G35200.1	555	1	0	0	0	0	0	0	0	NA	NA	NA	promoter	2dpt_E2vsDMSO
2	11091930	11091996	67	AT2G26030.5	1161	0.831749	0.444078	hypo	CG	gene:AT2G26030	0	AT2G26030.3	0	0	1	0	0	0	0	0	0	NA	NA	NA	exon	2dpt_E2vsDMSO
1	24223325	24223472	148	AT1G65200.1	-532	0.619244	0.219781	hypo	CG	gene:AT1G08743	137	AT1G65200.1	530	1	0	0	1	0	0	0	1	AT1TE79660	ATHATN3A	DNA/HAT	promoter	2dpt_E2vsDMSO
4	14181845	14182022	178	AT4G28710.1	9849	0.644076	0.24106	hypo	CG	gene:AT4G28710	0	AT4G28710.1	0	0	1	0	0	0	0	0	0	NA	NA	NA	exon	2dpt_E2vsDMSO
5	17237407	17237456	50	AT5G42965.1	673	0.861289	0.396129	hypo	CG	gene:AT5G42970	0	AT5G42970.1	0	0	1	0	1	0	0	0	0	NA	NA	NA	exon	2dpt_E2vsDMSO
4	1091010	1091091	82	AT4G02482.1	-921	0.942435	0.53788	hypo	CG	gene:AT4G02482	920	AT4G02482.1	919	1	0	0	0	0	0	0	0	NA	NA	NA	promoter	2dpt_E2vsDMSO
5	5019207	5019298	92	AT5G15460.3	473	0.74226	0.322752	hypo	CG	gene:AT5G15460	0	AT5G15460.4	0	1	1	0	0	0	0	0	0	NA	NA	NA	exon	2dpt_E2vsDMSO
5	10278410	10278515	106	AT5G28288.1	-1785	0.82794	0.317239	hypo	CG	gene:AT5G28290	99	AT5G28290.1	98	0	0	0	1	0	0	0	0	NA	NA	NA	downstream	2dpt_E2vsDMSO
3	9977564	9977668	105	AT3G27040.1	-1175	0.859321	0.404047	hypo	CG	gene:AT3G27050	426	AT3G27050.1	425	0	0	0	1	0	0	0	0	NA	NA	NA	downstream	2dpt_E2vsDMSO
1	16982467	16982526	60	AT1G44920.1	1919	0.688869	0.111823	hypo	CG	gene:AT1G44910	0	AT1G44910.1	0	0	1	0	1	0	0	0	0	NA	NA	NA	exon	2dpt_E2vsDMSO
5	21145292	21145371	80	AT5G52050.1	6591	0.729767	0.362784	hypo	CG	gene:AT5G00650	427	AT5G52050.1	4415	0	0	0	0	0	0	0	0	NA	NA	NA	intergenic	2dpt_E2vsDMSO
1	18380582	18380923	342	AT1G49660.1	-682	0.90499	0.564117	hypo	CG	gene:AT1G49670	0	AT1G49670.2	0	1	1	0	1	0	0	0	0	NA	NA	NA	exon	2dpt_E2vsDMSO
5	17687645	17687694	50	AT5G43950.1	975	0.696439	0.269218	hypo	CG	gene:AT5G43950	0	AT5G43950.1	0	0	1	0	0	0	0	0	0	NA	NA	NA	exon	2dpt_E2vsDMSO
2	1683072	1683104	33	AT2G04795.1	218	0.453651	0.119535	hypo	CG	gene:AT2G04795	0	AT2G04795.1	0	0	1	0	0	0	0	0	0	NA	NA	NA	exon	2dpt_E2vsDMSO
2	6398347	6398540	194	AT2G14890.1	-865	0.882376	0.370084	hypo	CG	gene:AT2G14890	864	AT2G14890.1	863	1	0	0	0	0	0	0	0	NA	NA	NA	promoter	2dpt_E2vsDMSO
5	17740385	17740617	233	AT5G44080.1	-437	0.827926	0.323722	hypo	CG	gene:AT5G44080	435	AT5G44080.1	435	1	0	0	0	0	0	0	1	AT5TE64080	ATDNAI27T9B	DNA/MuDR	promoter	2dpt_E2vsDMSO
2	1012863	1012946	84	AT2G03340.1	4277	0.816178	0.425746	hypo	CG	gene:AT2G03330	0	AT2G03330.1	0	0	0	1	0	0	0	0	1	AT2TE04525	VANDAL3	DNA/MuDR	intron	2dpt_E2vsDMSO
1	5063176	5063336	161	AT1G14710.1	1968	0.795059	0.378199	hypo	CG	gene:AT1G14710	0	AT1G14710.2	0	0	1	1	0	0	0	0	0	NA	NA	NA	exon	2dpt_E2vsDMSO
1	18297542	18297765	224	AT1G49435.1	2098	0.881843	0.419817	hypo	CG	gene:AT1G49430	1636	AT1G49430.1	1636	0	0	0	0	0	0	0	1	AT1TE60630	VANDAL18NA	DNA/MuDR	intergenic	2dpt_E2vsDMSO
3	8122254	8122481	228	AT3G22920.1	952	0.797343	0.40679	hypo	CG	gene:AT3G22920	116	AT3G22920.1	115	0	0	0	1	0	0	0	0	NA	NA	NA	downstream	2dpt_E2vsDMSO
5	17327402	17327516	115	AT5G43155.1	-944	0.653246	0.1512	hypo	CG	gene:AT5G06475	537	AT5G43155.1	942	1	0	0	1	0	0	0	0	NA	NA	NA	promoter	2dpt_E2vsDMSO
1	17305735	17305892	158	AT1G47230.1	-682	0.794693	0.357719	hypo	CG	gene:AT1G47220	537	AT1G47220.1	537	1	0	0	1	0	0	0	0	NA	NA	NA	promoter	2dpt_E2vsDMSO
4	14961805	14961875	71	AT4G30690.2	1161	0.814257	0.333381	hypo	CG	gene:AT4G30690	0	AT4G30690.2	0	0	1	1	1	0	0	0	0	NA	NA	NA	exon	2dpt_E2vsDMSO
2	5506650	5506708	59	AT2G13275.1	2130	0.873514	0.545843	hypo	CG	gene:AT2G05875	1642	AT2G13275.1	1704	0	0	0	0	0	0	0	1	AT2TE22285	VANDAL21	DNA/MuDR	intergenic	2dpt_E2vsDMSO
1	11914020	11914098	79	AT1G32880.1	638	0.837652	0.449073	hypo	CG	gene:AT1G32880	0	AT1G32880.1	0	0	1	0	1	0	0	0	0	NA	NA	NA	exon	2dpt_E2vsDMSO
4	8860097	8860143	47	AT4G15510.3	-319	0.795397	0.310563	hypo	CG	gene:AT4G06330	0	AT4G15510.3	317	1	0	0	0	1	1	0	0	NA	NA	NA	promoter	2dpt_E2vsDMSO
3	11474371	11474546	176	AT3G29638.1	1264	0.865627	0.492198	hypo	CG	gene:AT3G29638	0	AT3G29638.1	0	0	0	1	0	0	0	0	0	NA	NA	NA	intron	2dpt_E2vsDMSO
1	239181	239293	113	AT1G01650.1	-1277	0.831846	0.320415	hypo	CG	gene:AT1G01660	547	AT1G01660.2	546	0	0	0	1	0	0	0	0	NA	NA	NA	downstream	2dpt_E2vsDMSO
3	8379832	8379993	162	AT3G23400.1	-1469	0.548787	0.157791	hypo	CG	gene:AT3G23400	1467	AT3G23400.1	1467	0	0	0	0	0	0	0	1	AT3TE35130	ATSINE4	SINE	intergenic	2dpt_E2vsDMSO
2	8855164	8855249	86	AT2G20570.1	-53	0.862835	0.422212	hypo	CG	gene:AT2G20570	52	AT2G20570.1	51	1	0	0	0	0	0	0	1	AT2TE37235	ATREP10	RC/Helitron	promoter	2dpt_E2vsDMSO
4	14905377	14905437	61	AT4G30510.2	1877	0.735056	0.224144	hypo	CG	gene:AT4G30510	0	AT4G30510.2	0	0	1	1	1	0	0	0	0	NA	NA	NA	exon	2dpt_E2vsDMSO
1	18236857	18236927	71	AT1G49310.1	1571	0.621654	0.19977	hypo	CG	gene:AT1G49300	0	AT1G49300.2	0	0	1	1	1	0	0	0	0	NA	NA	NA	exon	2dpt_E2vsDMSO
4	5567554	5567611	58	AT4G08700.1	-97	0.80633	0.330664	hypo	CG	gene:AT4G08700	95	AT4G08700.1	95	1	0	0	0	0	0	0	0	NA	NA	NA	promoter	2dpt_E2vsDMSO
5	8964861	8964952	92	AT5G25756.1	-1712	0.815849	0.369246	hypo	CG	gene:AT5G25757	192	AT5G25757.1	191	0	0	0	1	0	0	0	0	NA	NA	NA	downstream	2dpt_E2vsDMSO
4	474353	474381	29	AT4G01090.1	-475	0.812503	0.294846	hypo	CG	gene:AT4G01090	473	AT4G01090.1	473	1	0	0	0	0	0	0	1	AT4TE02465	ATHATN2	DNA/HAT	promoter	2dpt_E2vsDMSO
5	6539418	6539552	135	AT5G19400.4	-374	0.828908	0.307192	hypo	CG	gene:AT5G19400	373	AT5G19400.4	372	1	0	0	1	0	0	0	1	AT5TE23665	HELITRONY1E	RC/Helitron	promoter	2dpt_E2vsDMSO
3	8836873	8836991	119	AT3G24350.1	-551	0.883562	0.538828	hypo	CG	gene:AT3G04655	488	AT3G24350.1	549	1	0	0	1	0	0	0	1	AT3TE37020	BRODYAGA1	DNA/MuDR	promoter	2dpt_E2vsDMSO
3	1862064	1862125	62	AT3G06145.1	-1268	0.489661	0.116086	hypo	CG	gene:AT3G06150	0	AT3G06150.1	0	0	1	0	0	0	0	0	0	NA	NA	NA	exon	2dpt_E2vsDMSO
5	5450235	5450299	65	AT5G16620.1	-321	0.633546	0.149886	hypo	CG	gene:AT5G16620	320	AT5G16620.1	319	1	0	0	1	0	0	0	0	NA	NA	NA	promoter	2dpt_E2vsDMSO
1	6211832	6211987	156	AT1G18050.1	-245	0.741263	0.286779	hypo	CG	gene:AT1G18060	0	AT1G18060.1	0	1	1	0	0	0	0	0	1	AT1TE20090	ATREP16	DNA/MuDR	exon	2dpt_E2vsDMSO
4	6768330	6768383	54	AT4G11100.1	-231	0.901362	0.520712	hypo	CG	gene:AT4G11100	230	AT4G11100.1	229	1	0	0	0	0	0	0	0	NA	NA	NA	promoter	2dpt_E2vsDMSO
5	21223743	21223971	229	AT5G52270.2	-1139	0.739797	0.425847	hypo	CG	gene:AT5G52270	1137	AT5G52270.2	1137	0	0	0	0	0	0	0	0	NA	NA	NA	intergenic	2dpt_E2vsDMSO
1	22465864	22465931	68	AT1G60990.1	-370	0.823003	0.402063	hypo	CG	gene:AT1G60995	0	AT1G60995.1	0	1	1	0	0	0	0	0	0	NA	NA	NA	exon	2dpt_E2vsDMSO
3	10232053	10232111	59	AT3G27640.1	-131	0.570803	0.115254	hypo	CG	gene:AT3G27640	130	AT3G27640.1	129	1	0	0	0	0	0	0	1	AT3TE42525	ATREP10D	RC/Helitron	promoter	2dpt_E2vsDMSO
3	22456482	22456603	122	AT3G60760.1	2600	0.790183	0.363761	hypo	CG	gene:AT3G60750	0	AT3G60750.2	0	0	1	0	0	0	0	0	0	NA	NA	NA	exon	2dpt_E2vsDMSO
1	24231215	24231284	70	AT1G65230.1	2154	0.681694	0.175249	hypo	CG	gene:AT1G65240	0	AT1G65240.1	0	0	1	1	1	0	0	0	0	NA	NA	NA	exon	2dpt_E2vsDMSO
1	23469775	23469905	131	AT1G63260.6	-487	0.785226	0.447643	hypo	CG	gene:AT1G63270	0	AT1G63270.1	0	1	1	0	0	0	0	0	0	NA	NA	NA	exon	2dpt_E2vsDMSO
3	17059335	17059507	173	AT3G46380.1	390	0.888515	0.550301	hypo	CG	gene:AT3G46380	0	AT3G46380.1	0	0	1	1	0	0	0	0	1	AT3TE69140	VANDAL1	DNA/MuDR	exon	2dpt_E2vsDMSO
2	3985317	3985380	64	AT2G10440.1	32667	0.916012	0.555459	hypo	CG	transposable_element_gene:AT2G10330	1533	AT2G10440.1	28370	0	0	0	0	0	0	0	0	NA	NA	NA	intergenic	2dpt_E2vsDMSO
1	16848988	16849145	158	AT1G44414.1	1306	0.899778	0.491442	hypo	CG	gene:AT1G44446	0	AT1G44446.2	0	0	1	0	1	0	0	0	0	NA	NA	NA	exon	2dpt_E2vsDMSO
3	10459869	10460004	136	AT3G28100.3	3772	0.829577	0.267208	hypo	CG	gene:AT3G28100	0	AT3G28100.3	0	0	1	1	0	0	0	0	1	AT3TE43450	TAG2	DNA/HAT	exon	2dpt_E2vsDMSO
2	11787119	11787302	184	AT2G27610.1	-587	0.700151	0.340115	hypo	CG	gene:AT2G27630	95	AT2G27630.1	94	1	0	0	1	0	0	0	1	AT2TE51245	ATMU7	DNA/MuDR	promoter	2dpt_E2vsDMSO
2	9217969	9218176	208	AT2G21530.1	-1076	0.896751	0.497889	hypo	CG	gene:AT2G21520	0	AT2G21520.3	0	0	1	1	0	0	0	0	0	NA	NA	NA	exon	2dpt_E2vsDMSO
1	4800499	4800667	169	AT1G14010.1	1184	0.785668	0.291888	hypo	CG	gene:AT1G14010	0	AT1G14010.1	0	0	1	1	1	0	0	0	0	NA	NA	NA	exon	2dpt_E2vsDMSO
4	6851596	6851666	71	AT4G11250.1	2020	0.867679	0.407092	hypo	CG	gene:AT4G11260	0	AT4G11260.1	0	0	1	1	0	0	0	0	0	NA	NA	NA	exon	2dpt_E2vsDMSO
3	20024310	20024386	77	AT3G54070.1	-708	0.891214	0.530498	hypo	CG	gene:AT3G54070	706	AT3G54070.1	706	1	0	0	0	0	0	0	0	NA	NA	NA	promoter	2dpt_E2vsDMSO
2	16003589	16003651	63	AT2G38195.1	0	0.913768	0.524933	hypo	CG	gene:AT2G38195	0	AT2G38195.1	0	1	1	1	1	0	0	0	0	NA	NA	NA	exon	2dpt_E2vsDMSO
3	21008283	21008382	100	AT3G56710.2	-216	0.749682	0.354161	hypo	CG	gene:AT3G56710	214	AT3G56710.2	214	1	0	0	0	0	0	0	1	AT3TE85480	ATLINE1_5	LINE/L1	promoter	2dpt_E2vsDMSO
5	16254024	16254073	50	AT5G40595.1	516	0.758836	0.29899	hypo	CG	gene:AT5G40600	0	AT5G40595.1	0	0	1	0	0	0	0	0	0	NA	NA	NA	exon	2dpt_E2vsDMSO
3	16911073	16911242	170	AT3G46010.1	-229	0.664535	0.231131	hypo	CG	gene:AT3G46010	227	AT3G46010.1	227	1	0	0	0	0	0	0	1	AT3TE68530	HELITRONY3	RC/Helitron	promoter	2dpt_E2vsDMSO
2	6402713	6402805	93	AT2G14900.1	-1326	0.906512	0.409027	hypo	CG	gene:AT2G14900	1325	AT2G14900.1	1324	0	0	0	0	0	0	0	1	AT2TE26120	ATLINE1_4	LINE/L1	intergenic	2dpt_E2vsDMSO
4	1770071	1770194	124	AT4G03820.2	4289	0.884806	0.369411	hypo	CG	transposable_element_gene:AT4G03816	211	AT4G03820.2	1637	0	0	0	0	0	0	0	0	NA	NA	NA	intergenic	2dpt_E2vsDMSO
2	1012191	1012278	88	AT2G03330.1	3733	0.921373	0.518623	hypo	CG	gene:AT2G03330	0	AT2G03330.1	0	0	0	1	0	0	0	0	1	AT2TE04525	VANDAL3	DNA/MuDR	intron	2dpt_E2vsDMSO
5	7114867	7114925	59	AT5G20960.1	-1530	0.888801	0.553932	hypo	CG	gene:AT5G20960	1529	AT5G20960.1	1528	0	0	0	0	0	0	0	1	AT5TE25720	VANDAL12	DNA/MuDR	intergenic	2dpt_E2vsDMSO
5	15702072	15702280	209	AT5G39210.1	-798	0.861748	0.528116	hypo	CG	gene:AT5G39210	797	AT5G39210.1	796	1	0	0	0	0	0	0	1	AT5TE56720	ATHATN4	DNA/HAT	promoter	2dpt_E2vsDMSO
3	23431319	23431406	88	AT3G63450.3	-1964	0.876791	0.508847	hypo	CG	gene:AT3G63460	0	AT3G63460.2	0	0	1	0	0	0	0	0	0	NA	NA	NA	exon	2dpt_E2vsDMSO
4	17249544	17249586	43	AT4G36550.1	-1084	0.880748	0.509422	hypo	CG	gene:AT4G36550	1082	AT4G36550.1	1082	0	0	0	0	0	0	0	0	NA	NA	NA	intergenic	2dpt_E2vsDMSO
1	8837398	8837518	121	AT1G25211.1	2014	0.82185	0.275044	hypo	CG	gene:AT1G25220	0	AT1G25220.1	0	0	1	0	1	0	0	0	0	NA	NA	NA	exon	2dpt_E2vsDMSO
4	5619154	5619379	226	AT4G08810.1	-1089	0.853948	0.469608	hypo	CG	gene:AT4G08810	1087	AT4G08810.1	1087	0	0	0	0	0	0	0	1	AT4TE23550	BRODYAGA1A	DNA/MuDR	intergenic	2dpt_E2vsDMSO
4	13948262	13948380	119	AT4G28070.2	2346	0.842231	0.470832	hypo	CG	gene:AT4G28070	0	AT4G28070.2	0	0	1	1	1	0	0	0	0	NA	NA	NA	exon	2dpt_E2vsDMSO
2	12979671	12979814	144	AT2G30460.2	-723	0.866418	0.44179	hypo	CG	gene:AT2G30470	613	AT2G30470.1	612	1	0	0	1	0	0	0	1	AT2TE56845	ATREP5	RC/Helitron	promoter	2dpt_E2vsDMSO
5	22491889	22491960	72	AT5G55520.2	-590	0.92812	0.64177	hypo	CG	gene:AT5G55520	588	AT5G55520.2	588	1	0	0	0	0	0	0	1	AT5TE80970	ATREP10A	RC/Helitron	promoter	2dpt_E2vsDMSO
4	18247999	18248186	188	AT4G39180.1	620	0.707499	0.295073	hypo	CG	gene:AT4G39180	0	AT4G39180.1	0	1	0	1	0	0	0	0	1	AT4TE88410	VANDALNX2	DNA/MuDR	intron	2dpt_E2vsDMSO
5	10019024	10019096	73	AT5G28000.1	-1557	0.881033	0.492385	hypo	CG	gene:AT5G27990	497	AT5G27990.2	497	0	0	0	1	0	0	0	1	AT5TE36470	ATCOPIA95	LTR/Copia	downstream	2dpt_E2vsDMSO
1	27167095	27167148	54	AT1G72190.1	2607	0.832591	0.361348	hypo	CG	gene:AT1G72180	0	AT1G72180.1	0	0	1	0	1	0	0	0	0	NA	NA	NA	exon	2dpt_E2vsDMSO
3	2970564	2970615	52	AT3G09680.1	-194	0.705077	0.182502	hypo	CG	gene:AT3G09680	192	AT3G09680.1	192	1	0	0	0	0	0	0	1	AT3TE12470	ATMU6N1	DNA/MuDR	promoter	2dpt_E2vsDMSO
2	19340141	19340199	59	AT2G47070.2	3448	0.87579	0.407101	hypo	CG	gene:AT2G47070	0	AT2G47070.2	0	0	1	0	0	0	0	0	0	NA	NA	NA	exon	2dpt_E2vsDMSO
4	865381	865466	86	AT4G01985.1	2748	0.797875	0.462333	hypo	CG	gene:AT4G02795	0	AT4G01985.2	683	0	0	0	1	0	0	0	0	NA	NA	NA	downstream	2dpt_E2vsDMSO
3	10514931	10514962	32	AT3G28193.1	-170	0.862501	0.356825	hypo	CG	gene:AT3G28193	168	AT3G28193.1	168	1	0	0	0	0	0	0	0	NA	NA	NA	promoter	2dpt_E2vsDMSO
5	10524321	10524534	214	AT5G28530.1	2767	0.823061	0.423044	hypo	CG	gene:AT5G28530	0	AT5G28530.2	0	0	1	0	1	0	0	0	0	NA	NA	NA	exon	2dpt_E2vsDMSO
3	16906926	16907059	134	AT3G46000.2	1584	0.847978	0.391773	hypo	CG	gene:AT3G46000	274	AT3G46000.2	273	0	0	0	1	0	0	0	0	NA	NA	NA	downstream	2dpt_E2vsDMSO
4	9637404	9637586	183	AT4G17150.1	-377	0.74058	0.292601	hypo	CG	gene:AT4G17150	376	AT4G17150.1	375	1	0	0	0	0	0	0	0	NA	NA	NA	promoter	2dpt_E2vsDMSO
2	14846810	14847022	213	AT2G35240.1	-452	0.784482	0.426306	hypo	CG	gene:AT2G35250	0	AT2G35250.1	0	1	1	0	0	0	0	0	0	NA	NA	NA	exon	2dpt_E2vsDMSO
1	29795646	29795751	106	AT1G79200.1	1275	0.827824	0.452101	hypo	CG	gene:AT1G79200	0	AT1G79200.1	0	0	1	0	1	0	0	0	0	NA	NA	NA	exon	2dpt_E2vsDMSO
5	21113709	21113754	46	AT5G51970.2	2117	0.777724	0.307438	hypo	CG	gene:AT5G51980	0	AT5G51980.2	0	0	1	0	1	0	0	0	0	NA	NA	NA	exon	2dpt_E2vsDMSO
5	9832354	9832382	29	AT5G27765.1	-1770	0.719521	0.178455	hypo	CG	gene:AT5G04445	24	AT5G27760.2	481	0	0	0	1	0	0	0	0	NA	NA	NA	downstream	2dpt_E2vsDMSO
1	11807629	11807770	142	AT1G32650.1	2955	0.562034	0.146088	hypo	CG	gene:AT1G32650	2760	AT1G32650.1	2759	0	0	0	0	0	0	0	0	NA	NA	NA	intergenic	2dpt_E2vsDMSO
4	11415843	11415917	75	AT4G21430.1	-3565	0.693413	0.201773	hypo	CG	gene:AT4G21440	2281	AT4G21440.1	2280	0	0	0	0	0	0	0	0	NA	NA	NA	intergenic	2dpt_E2vsDMSO
5	16918296	16918340	45	AT5G42310.1	2570	0.795762	0.274857	hypo	CG	gene:AT5G42310	0	AT5G42310.1	0	0	1	0	1	0	0	0	0	NA	NA	NA	exon	2dpt_E2vsDMSO
5	1229234	1229461	228	AT5G04370.1	-2148	0.667853	0.247562	hypo	CG	gene:AT5G00950	0	AT5G04360.2	392	0	0	0	1	1	1	0	0	NA	NA	NA	nc_rna	2dpt_E2vsDMSO
1	15894730	15894800	71	AT1G42430.2	3361	0.529378	0.0948099	hypo	CG	gene:AT1G42430	153	AT1G42430.1	153	0	0	0	1	0	0	0	0	NA	NA	NA	downstream	2dpt_E2vsDMSO
5	14007255	14007464	210	AT5G35840.1	-348	0.769161	0.402823	hypo	CG	gene:AT5G35840	347	AT5G35840.1	346	1	0	0	0	0	0	0	0	NA	NA	NA	promoter	2dpt_E2vsDMSO
2	2428818	2428885	68	AT2G06200.3	2581	0.849289	0.390542	hypo	CG	gene:AT2G06210	17	AT2G06200.3	1462	0	0	0	1	0	0	0	1	AT2TE11075	TAG3N1	DNA/HAT	downstream	2dpt_E2vsDMSO
5	6349005	6349057	53	AT5G19010.1	-739	0.89044	0.477166	hypo	CG	transposable_element_gene:AT5G19015	704	AT5G19010.1	737	1	0	0	0	0	0	0	1	AT5TE22990	ATENSPM2	DNA/En-Spm	promoter	2dpt_E2vsDMSO
3	15968304	15968392	89	AT3G44280.1	2806	0.765399	0.393583	hypo	CG	gene:AT3G44280	122	AT3G44280.1	121	0	0	0	1	0	0	0	0	NA	NA	NA	downstream	2dpt_E2vsDMSO
4	18328200	18328263	64	AT4G39403.1	1437	0.833778	0.444072	hypo	CG	gene:AT4G39400	0	AT4G39400.1	0	0	1	0	1	0	0	0	0	NA	NA	NA	exon	2dpt_E2vsDMSO
4	7115224	7115487	264	AT4G11820.3	-2745	0.808175	0.344867	hypo	CG	gene:AT4G11830	193	AT4G11830.1	192	0	0	0	1	0	0	0	0	NA	NA	NA	downstream	2dpt_E2vsDMSO
5	6695757	6695804	48	AT5G19810.1	2850	0.848058	0.391217	hypo	CG	gene:AT5G19820	0	AT5G19820.1	0	0	1	0	0	0	0	0	0	NA	NA	NA	exon	2dpt_E2vsDMSO
5	1816841	1816995	155	AT5G06043.1	511	0.571009	0.187237	hypo	CG	gene:AT5G06043	141	AT5G06043.1	140	0	0	0	1	0	0	0	0	NA	NA	NA	downstream	2dpt_E2vsDMSO
2	6919125	6919160	36	AT2G15880.1	1160	0.695087	0.116504	hypo	CG	gene:AT2G15880	0	AT2G15880.1	0	0	1	0	0	0	0	0	0	NA	NA	NA	exon	2dpt_E2vsDMSO
2	16007865	16007927	63	AT2G38220.2	0	0.822812	0.407398	hypo	CG	gene:AT2G38220	0	AT2G38220.2	0	1	1	0	1	0	0	0	0	NA	NA	NA	exon	2dpt_E2vsDMSO
2	6611348	6611639	292	AT2G15230.1	-841	0.838672	0.481195	hypo	CG	gene:AT2G06385	62	AT2G15230.1	839	1	0	0	0	0	0	0	0	NA	NA	NA	promoter	2dpt_E2vsDMSO
4	7313376	7313518	143	AT4G12310.1	-693	0.778727	0.341734	hypo	CG	gene:AT4G12320	260	AT4G12320.1	259	1	0	0	1	0	0	0	1	AT4TE31855	TNAT2A	DNA	promoter	2dpt_E2vsDMSO
5	10037148	10037180	33	AT5G28040.1	1822	0.798016	0.112578	hypo	CG	gene:AT5G28040	0	AT5G28040.2	0	0	1	1	0	0	0	0	1	AT5TE36530	HELITRONY1C	RC/Helitron	exon	2dpt_E2vsDMSO
3	10678535	10678576	42	AT3G28480.1	-148	0.677105	0.293667	hypo	CG	gene:AT3G28480	146	AT3G28480.1	146	1	0	0	1	0	0	0	0	NA	NA	NA	promoter	2dpt_E2vsDMSO
4	68748	68840	93	AT4G00163.1	-305	0.865865	0.482415	hypo	CG	gene:AT4G00163	304	AT4G00163.1	303	1	0	0	1	0	0	0	1	AT4TE00320	TSCL	LINE?	promoter	2dpt_E2vsDMSO
2	9663654	9663762	109	AT2G22730.7	2051	0.721526	0.324879	hypo	CG	gene:AT2G22730	0	AT2G22740.2	0	0	1	1	0	0	0	0	0	NA	NA	NA	exon	2dpt_E2vsDMSO
1	16413777	16414139	363	AT1G43580.1	-1042	0.7721	0.346619	hypo	CG	transposable_element_gene:AT1G43590	0	AT1G43580.1	1040	0	0	0	0	0	0	0	1	AT1TE54095	ATIS112A	DNA/Harbinger	intergenic	2dpt_E2vsDMSO
5	6709985	6710152	168	AT5G19850.1	1572	0.851891	0.457172	hypo	CG	gene:AT5G19850	0	AT5G19850.1	0	0	1	1	1	0	0	0	0	NA	NA	NA	exon	2dpt_E2vsDMSO
3	9123695	9123729	35	AT3G25040.1	-541	0.650929	0.122464	hypo	CG	gene:AT3G25030	132	AT3G25030.2	132	1	0	0	1	0	0	0	0	NA	NA	NA	promoter	2dpt_E2vsDMSO
4	842337	842403	67	AT4G01940.1	1129	0.718942	0.299517	hypo	CG	gene:AT4G01935	0	AT4G01940.1	0	0	1	0	1	0	0	0	0	NA	NA	NA	exon	2dpt_E2vsDMSO
5	15266118	15266211	94	AT5G38220.1	-2463	0.893347	0.574851	hypo	CG	gene:AT5G38210	487	AT5G38210.3	487	0	0	0	1	0	0	0	1	AT5TE55215	ATREP10A	RC/Helitron	downstream	2dpt_E2vsDMSO
3	9029846	9029912	67	AT3G24730.1	983	0.850241	0.489512	hypo	CG	gene:AT3G24730	0	AT3G24730.1	0	0	1	0	0	0	0	0	0	NA	NA	NA	exon	2dpt_E2vsDMSO
5	12602191	12602285	95	AT5G33370.2	2480	0.851151	0.433885	hypo	CG	transposable_element_gene:AT5G33365	0	AT5G33370.2	181	0	0	0	1	0	0	0	1	AT5TE44645	ATLINE1A	LINE/L1	downstream	2dpt_E2vsDMSO
3	6689720	6689773	54	AT3G19290.5	2485	0.799934	0.319635	hypo	CG	gene:AT3G19290	0	AT3G19290.5	0	0	1	0	1	0	0	0	0	NA	NA	NA	exon	2dpt_E2vsDMSO
1	20103175	20103240	66	AT1G53840.1	1878	0.828741	0.480866	hypo	CG	gene:AT1G53840	0	AT1G53840.1	0	0	1	0	1	0	0	0	0	NA	NA	NA	exon	2dpt_E2vsDMSO
5	5938531	5938597	67	AT5G17920.2	3376	0.731523	0.19702	hypo	CG	gene:AT5G17920	0	AT5G17920.2	0	0	1	0	0	0	0	0	0	NA	NA	NA	exon	2dpt_E2vsDMSO
1	3616844	3616966	123	AT1G10865.1	-537	0.77311	0.3439	hypo	CG	gene:AT1G10870	0	AT1G10870.2	0	1	1	0	1	0	0	0	0	NA	NA	NA	exon	2dpt_E2vsDMSO
1	8047874	8047964	91	AT1G22740.1	-1126	0.836865	0.440996	hypo	CG	gene:AT1G22730	0	AT1G22730.1	0	0	1	0	0	0	0	0	0	NA	NA	NA	exon	2dpt_E2vsDMSO
3	11602559	11602624	66	AT3G29765.1	-5483	0.819562	0.34045	hypo	CG	transposable_element_gene:AT3G29767	1402	AT3G29765.1	5481	0	0	0	0	0	0	0	1	AT3TE48215	SIMPLEGUY1	DNA/Harbinger	intergenic	2dpt_E2vsDMSO
3	10899232	10899271	40	AT3G28890.2	-333	0.770645	0.207088	hypo	CG	gene:AT3G28890	331	AT3G28890.2	331	1	0	0	0	0	0	0	0	NA	NA	NA	promoter	2dpt_E2vsDMSO
5	19556595	19556936	342	AT5G48230.2	-1065	0.718212	0.33595	hypo	CG	gene:AT5G48230	1063	AT5G48230.2	1063	0	0	0	0	0	0	0	0	NA	NA	NA	intergenic	2dpt_E2vsDMSO
3	10934191	10934255	65	AT3G28918.1	1227	0.738307	0.196184	hypo	CG	gene:AT3G00520	283	AT3G28918.1	1132	0	0	0	0	0	0	0	1	AT3TE45450	HELITRONY1A	RC/Helitron	intergenic	2dpt_E2vsDMSO
4	6091250	6091396	147	AT4G09640.1	-256	0.853363	0.385752	hypo	CG	gene:AT4G09640	254	AT4G09640.1	254	1	0	0	0	0	0	0	1	AT4TE25680	ATLINE1_4	LINE/L1	promoter	2dpt_E2vsDMSO
2	2318856	2318938	83	AT2G05990.1	-3277	0.794933	0.305453	hypo	CG	transposable_element_gene:AT2G05985	0	AT2G05990.1	3275	0	0	0	0	0	0	0	1	AT2TE10690	ATLINE1A	LINE/L1	intergenic	2dpt_E2vsDMSO
1	5866928	5867039	112	AT1G17160.1	-496	0.740677	0.385264	hypo	CG	gene:AT1G17150	0	AT1G17150.1	0	1	1	0	0	0	0	0	0	NA	NA	NA	exon	2dpt_E2vsDMSO
4	9433499	9433664	166	AT4G16765.1	-721	0.863908	0.399841	hypo	CG	gene:AT4G16770	290	AT4G16770.1	289	1	0	0	1	0	0	0	1	AT4TE42605	ATHATN10	DNA/HAT	promoter	2dpt_E2vsDMSO
1	13591156	13591233	78	AT1G36230.1	22819	0.761102	0.257157	hypo	CG	transposable_element_gene:AT1G36210	3280	AT1G36230.1	19750	0	0	0	0	0	0	0	0	NA	NA	NA	intergenic	2dpt_E2vsDMSO
1	23272678	23272724	47	AT1G62840.1	1264	0.880389	0.407885	hypo	CG	gene:AT1G62850	0	AT1G62850.3	0	0	1	1	1	0	0	0	0	NA	NA	NA	exon	2dpt_E2vsDMSO
3	1862214	1862251	38	AT3G06145.1	-1418	0.763211	0.343713	hypo	CG	gene:AT3G06150	0	AT3G06150.1	0	0	1	0	0	0	0	0	0	NA	NA	NA	exon	2dpt_E2vsDMSO
5	8565906	8566051	146	AT5G24900.2	0	0.81494	0.335919	hypo	CG	gene:AT5G24900	0	AT5G24900.1	0	1	1	1	0	0	0	0	0	NA	NA	NA	exon	2dpt_E2vsDMSO
3	8282401	8282459	59	AT3G23200.2	1065	0.671232	0.295794	hypo	CG	gene:AT3G23200	0	AT3G23200.2	0	0	1	1	1	0	0	0	0	NA	NA	NA	exon	2dpt_E2vsDMSO
3	9474875	9475042	168	AT3G25890.2	-308	0.901537	0.518724	hypo	CG	gene:AT3G25890	307	AT3G25890.2	306	1	0	0	0	0	0	0	1	AT3TE39555	BRODYAGA1	DNA/MuDR	promoter	2dpt_E2vsDMSO
1	28856016	28856110	95	AT1G76860.1	-267	0.816491	0.441853	hypo	CG	gene:AT1G76860	265	AT1G76860.1	265	1	0	0	0	0	0	0	0	NA	NA	NA	promoter	2dpt_E2vsDMSO
2	11271885	11271995	111	AT2G26500.2	1669	0.817435	0.359365	hypo	CG	gene:AT2G26500	810	AT2G26500.1	810	0	0	0	1	0	0	0	0	NA	NA	NA	downstream	2dpt_E2vsDMSO
5	24672367	24672431	65	AT5G61370.1	1227	0.707729	0.272658	hypo	CG	gene:AT5G61370	0	AT5G61370.1	0	0	1	0	1	0	0	0	0	NA	NA	NA	exon	2dpt_E2vsDMSO
1	21747234	21747307	74	AT1G58602.1	863	0.71088	0.321144	hypo	CG	gene:AT1G58602	0	AT1G58602.1	0	0	0	1	0	0	0	0	1	AT1TE71770	ATHATN3	DNA/HAT	intron	2dpt_E2vsDMSO
4	6689487	6689650	164	AT4G10890.3	656	0.902744	0.490828	hypo	CG	gene:AT4G10890	0	AT4G10890.3	0	0	1	1	0	0	0	0	1	AT4TE28690	HARBINGER	DNA/Harbinger	exon	2dpt_E2vsDMSO
3	10672063	10672116	54	AT3G28455.1	-419	0.838767	0.341655	hypo	CG	gene:AT3G28460	0	AT3G28460.2	0	1	1	0	0	0	0	0	0	NA	NA	NA	exon	2dpt_E2vsDMSO
5	21699640	21699939	300	AT5G53460.1	-248	0.723698	0.266798	hypo	CG	gene:AT5G53460	247	AT5G53460.1	246	1	0	0	0	0	0	0	1	AT5TE78165	ATREP10D	RC/Helitron	promoter	2dpt_E2vsDMSO
2	11619600	11619681	82	AT2G27180.1	-395	0.804337	0.334568	hypo	CG	gene:AT2G27180	394	AT2G27180.1	393	1	0	0	0	0	0	0	0	NA	NA	NA	promoter	2dpt_E2vsDMSO
2	2330269	2330455	187	AT2G06000.2	-397	0.839094	0.383225	hypo	CG	gene:AT2G06002	320	AT2G06000.2	395	1	0	0	0	0	0	0	1	AT2TE10750	ATREP11	RC/Helitron	promoter	2dpt_E2vsDMSO
1	16863345	16863407	63	AT1G44542.1	3381	0.711948	0.229531	hypo	CG	gene:AT1G44542	1423	AT1G44542.1	1422	0	0	0	0	0	0	0	0	NA	NA	NA	intergenic	2dpt_E2vsDMSO
5	2579495	2579776	282	AT5G08055.1	96	0.819377	0.376563	hypo	CG	gene:AT5G08055	0	AT5G08055.1	0	1	1	1	1	0	0	0	0	NA	NA	NA	exon	2dpt_E2vsDMSO
5	16856280	16856410	131	AT5G42190.1	-540	0.864763	0.400328	hypo	CG	gene:AT5G42190	538	AT5G42190.1	538	1	0	0	0	0	0	0	1	AT5TE60860	ATLINE1A	LINE/L1	promoter	2dpt_E2vsDMSO
1	16871053	16871129	77	AT1G44575.3	-382	0.845007	0.363038	hypo	CG	gene:AT1G44575	0	AT1G44575.1	0	1	0	1	0	0	0	0	0	NA	NA	NA	intron	2dpt_E2vsDMSO
2	7210785	7210843	59	AT2G16630.1	1679	0.846208	0.365219	hypo	CG	gene:AT2G16630	0	AT2G16630.1	0	0	1	0	1	0	0	0	0	NA	NA	NA	exon	2dpt_E2vsDMSO
5	20426750	20426831	82	AT5G50175.1	-918	0.779111	0.325422	hypo	CG	gene:AT5G50175	917	AT5G50175.1	916	1	0	0	0	0	0	0	1	AT5TE73590	TAG2	DNA/HAT	promoter	2dpt_E2vsDMSO
4	14132515	14132554	40	AT4G28610.1	2739	0.70298	0.187662	hypo	CG	gene:AT4G28600	0	AT4G28600.3	0	0	1	0	1	0	0	0	0	NA	NA	NA	exon	2dpt_E2vsDMSO
2	14916070	14916129	60	AT2G35500.1	2135	0.730255	0.27123	hypo	CG	gene:AT2G35500	0	AT2G35500.1	0	0	1	0	1	0	0	0	0	NA	NA	NA	exon	2dpt_E2vsDMSO
1	23733459	23733505	47	AT1G63950.2	-1343	0.739527	0.273801	hypo	CG	gene:AT1G63940	0	AT1G63940.4	0	0	1	0	0	0	0	0	0	NA	NA	NA	exon	2dpt_E2vsDMSO
3	15233473	15233528	56	AT3G43291.1	-1366	0.917935	0.401928	hypo	CG	gene:AT3G43300	316	AT3G43300.3	315	0	0	0	1	0	0	0	0	NA	NA	NA	downstream	2dpt_E2vsDMSO
2	11747823	11747871	49	AT2G27480.2	1105	0.784979	0.250199	hypo	CG	gene:AT2G27480	0	AT2G27480.1	0	0	1	0	1	0	0	0	0	NA	NA	NA	exon	2dpt_E2vsDMSO
2	16677000	16677041	42	AT2G39940.1	-1137	0.914935	0.389257	hypo	CG	gene:AT2G39950	0	AT2G39950.7	0	0	1	0	0	0	0	0	0	NA	NA	NA	exon	2dpt_E2vsDMSO
4	5929480	5929548	69	AT4G09340.1	-1743	0.834174	0.418801	hypo	CG	gene:AT4G09350	1561	AT4G09350.1	1560	0	0	0	0	0	0	0	1	AT4TE24985	ATREP5	RC/Helitron	intergenic	2dpt_E2vsDMSO
5	848591	848636	46	AT5G03420.1	2992	0.783564	0.234535	hypo	CG	gene:AT5G03420	0	AT5G03420.1	0	0	1	0	1	0	0	0	0	NA	NA	NA	exon	2dpt_E2vsDMSO
4	10420804	10420862	59	AT4G19030.3	2626	0.769602	0.391235	hypo	CG	gene:AT4G19020	0	AT4G19020.2	0	0	1	0	1	0	0	0	0	NA	NA	NA	exon	2dpt_E2vsDMSO
2	11058429	11058503	75	AT2G25930.1	-441	0.856543	0.469173	hypo	CG	gene:AT2G25930	440	AT2G25930.1	439	1	0	0	0	0	0	0	0	NA	NA	NA	promoter	2dpt_E2vsDMSO
3	6543810	6543879	70	AT3G18960.3	874	0.700442	0.274407	hypo	CG	gene:AT3G18970	0	AT3G18970.1	0	0	1	0	1	0	0	0	0	NA	NA	NA	exon	2dpt_E2vsDMSO
5	20334429	20334492	64	AT5G49980.1	2180	0.822151	0.237333	hypo	CG	gene:AT5G49980	0	AT5G49980.1	0	0	1	0	0	0	0	0	0	NA	NA	NA	exon	2dpt_E2vsDMSO
5	19011752	19011827	76	AT5G46850.3	1035	0.663886	0.274868	hypo	CG	gene:AT5G46850	0	AT5G46850.3	0	0	1	0	1	0	0	0	0	NA	NA	NA	exon	2dpt_E2vsDMSO
3	17550299	17550345	47	AT3G47610.1	1190	0.622512	0.126801	hypo	CG	gene:AT3G47610	0	AT3G47610.1	0	0	1	0	0	0	0	0	0	NA	NA	NA	exon	2dpt_E2vsDMSO
2	11246500	11246540	41	AT2G26430.1	-443	0.725454	0.333122	hypo	CG	gene:AT2G26430	441	AT2G26430.1	441	1	0	0	0	0	0	0	0	NA	NA	NA	promoter	2dpt_E2vsDMSO
3	14234533	14234631	99	AT3G42050.1	-1093	0.912872	0.58537	hypo	CG	transposable_element_gene:AT3G42052	863	AT3G42050.1	1091	0	0	0	0	0	0	0	1	AT3TE58540	HELITRONY1A	RC/Helitron	intergenic	2dpt_E2vsDMSO
1	5702020	5702048	29	AT1G16680.1	-105	0.881076	0.438357	hypo	CG	gene:AT1G16680	104	AT1G16680.1	103	1	0	0	0	0	0	0	0	NA	NA	NA	promoter	2dpt_E2vsDMSO
4	10492548	10492716	169	AT4G19190.1	-484	0.904531	0.414785	hypo	CG	gene:AT4G19190	483	AT4G19190.1	482	1	0	0	0	0	0	0	1	AT4TE47970	ATHATN5	DNA/HAT	promoter	2dpt_E2vsDMSO
5	10783577	10783695	119	AT5G28750.1	2034	0.900155	0.460714	hypo	CG	gene:AT5G28740	0	AT5G28740.1	0	0	1	0	1	0	0	0	0	NA	NA	NA	exon	2dpt_E2vsDMSO
2	6612130	6612189	60	AT2G15230.1	-291	0.947305	0.622473	hypo	CG	gene:AT2G15230	290	AT2G15230.1	289	1	0	0	0	0	0	0	0	NA	NA	NA	promoter	2dpt_E2vsDMSO
2	7919736	7919922	187	AT2G18193.1	-392	0.767085	0.32316	hypo	CG	gene:AT2G18193	390	AT2G18193.1	390	1	0	0	1	0	0	0	0	NA	NA	NA	promoter	2dpt_E2vsDMSO
5	13466469	13466606	138	AT5G35200.1	-320	0.829906	0.38634	hypo	CG	transposable_element_gene:AT5G35205	297	AT5G35200.1	318	1	0	0	0	0	0	0	1	AT5TE47730	ATLINE1A	LINE/L1	promoter	2dpt_E2vsDMSO
3	15226048	15226152	105	AT3G43270.1	-554	0.789518	0.394013	hypo	CG	gene:AT3G43270	552	AT3G43270.1	552	1	0	0	0	0	0	0	1	AT3TE61915	RathE3_cons	RathE3_cons	promoter	2dpt_E2vsDMSO
2	18268877	18269009	133	AT2G44175.1	91	0.899404	0.407164	hypo	CG	gene:AT2G44175	0	AT2G44175.1	0	0	1	0	1	0	0	0	0	NA	NA	NA	exon	2dpt_E2vsDMSO
5	20698907	20699007	101	AT5G50860.1	-1675	0.684364	0.164905	hypo	CG	gene:AT5G50870	400	AT5G50870.1	399	0	0	0	1	0	0	0	1	AT5TE74565	ATMU10	DNA/MuDR	downstream	2dpt_E2vsDMSO
3	17086991	17087284	294	AT3G46430.1	-254	0.658659	0.207966	hypo	CG	gene:AT3G46430	253	AT3G46430.1	252	1	0	0	1	0	0	0	0	NA	NA	NA	promoter	2dpt_E2vsDMSO
2	17429528	17429594	67	AT2G41780.2	1424	0.879286	0.421536	hypo	CG	gene:AT2G41790	0	AT2G41790.1	0	0	1	0	1	0	0	0	0	NA	NA	NA	exon	2dpt_E2vsDMSO
4	5717559	5717624	66	AT4G08910.1	5233	0.5767	0.162496	hypo	CG	gene:AT4G05675	1356	AT4G08910.1	4043	0	0	0	0	0	0	0	0	NA	NA	NA	intergenic	2dpt_E2vsDMSO
1	15935486	15935736	251	AT1G42480.1	-420	0.810297	0.356913	hypo	CG	gene:AT1G42470	0	AT1G42470.1	0	1	1	0	1	0	0	0	1	AT1TE52520	RathE2_cons	RathE2_cons	exon	2dpt_E2vsDMSO
3	19086072	19086114	43	AT3G51430.1	-230	0.746914	0.356002	hypo	CG	gene:AT3G51420	0	AT3G51420.1	0	1	1	0	0	0	0	0	1	AT3TE77415	TSCL	LINE?	exon	2dpt_E2vsDMSO
2	828551	828655	105	AT2G02850.1	-558	0.793927	0.481175	hypo	CG	gene:AT2G02860	0	AT2G02860.2	0	1	1	0	0	0	0	0	0	NA	NA	NA	exon	2dpt_E2vsDMSO
3	22174127	22174174	48	AT3G60040.4	4138	0.679719	0.0981959	hypo	CG	gene:AT3G09335	0	AT3G60040.2	1676	0	0	0	1	1	1	0	0	NA	NA	NA	nc_rna	2dpt_E2vsDMSO
4	7243828	7243937	110	AT4G12090.1	-601	0.763437	0.360076	hypo	CG	gene:AT4G12090	599	AT4G12090.1	599	1	0	0	0	0	0	0	0	NA	NA	NA	promoter	2dpt_E2vsDMSO
1	24897428	24897526	99	AT1G66750.1	2907	0.899605	0.30848	hypo	CG	gene:AT1G66750	168	AT1G66750.1	168	0	0	0	1	0	0	0	1	AT1TE81795	ATREP5	RC/Helitron	downstream	2dpt_E2vsDMSO
2	2894529	2894582	54	AT2G06990.1	-322	0.75302	0.233232	hypo	CG	gene:AT2G00440	0	AT2G06990.1	320	1	0	0	0	0	0	0	0	NA	NA	NA	promoter	2dpt_E2vsDMSO
2	4315099	4315143	45	AT2G10950.1	2720	0.729385	0.288679	hypo	CG	gene:AT2G10950	0	AT2G10950.2	0	0	0	1	0	0	0	0	1	AT2TE18140	ATHATN4	DNA/HAT	intron	2dpt_E2vsDMSO
1	11155040	11155241	202	AT1G31220.1	-1457	0.596433	0.188913	hypo	CG	gene:AT1G31220	1456	AT1G31220.1	1455	0	0	0	0	0	0	0	1	AT1TE36060	HELITRONY1C	RC/Helitron	intergenic	2dpt_E2vsDMSO
5	1110058	1110136	79	AT5G04090.5	-1777	0.895503	0.414244	hypo	CG	gene:AT5G04110	205	AT5G04110.2	204	0	0	0	1	0	0	0	0	NA	NA	NA	downstream	2dpt_E2vsDMSO
5	13750108	13750200	93	AT5G35560.2	-1791	0.876274	0.481351	hypo	CG	gene:AT5G35570	0	AT5G35570.1	0	0	1	0	0	0	0	0	0	NA	NA	NA	exon	2dpt_E2vsDMSO
1	25349083	25349146	64	AT1G67635.1	-196	0.826576	0.33835	hypo	CG	gene:AT1G67635	195	AT1G67635.1	194	1	0	0	0	0	0	0	0	NA	NA	NA	promoter	2dpt_E2vsDMSO
5	13583371	13583598	228	AT5G35360.1	-506	0.892882	0.544653	hypo	CG	gene:AT5G35360	505	AT5G35360.1	504	1	0	0	0	0	0	0	1	AT5TE48260	HELITRON2	RC/Helitron	promoter	2dpt_E2vsDMSO
5	5728510	5728559	50	AT5G17390.1	1039	0.854914	0.387616	hypo	CG	gene:AT5G17390	0	AT5G17390.1	0	0	1	0	1	0	0	0	0	NA	NA	NA	exon	2dpt_E2vsDMSO
2	9940166	9940300	135	AT2G23348.3	1276	0.896265	0.517086	hypo	CG	gene:AT2G23348	441	AT2G23348.2	440	0	0	0	1	0	0	0	0	NA	NA	NA	downstream	2dpt_E2vsDMSO
1	19954773	19955026	254	AT1G53450.2	-449	0.850927	0.538866	hypo	CG	gene:AT1G53460	0	AT1G53460.1	0	1	1	1	0	0	0	0	0	NA	NA	NA	exon	2dpt_E2vsDMSO
2	13532362	13532405	44	AT2G31820.1	2598	0.885004	0.47778	hypo	CG	gene:AT2G31820	0	AT2G31820.1	0	0	1	0	1	0	0	0	0	NA	NA	NA	exon	2dpt_E2vsDMSO
2	1681225	1681294	70	AT2G04795.1	-1562	0.725999	0.255465	hypo	CG	gene:AT2G04790	681	AT2G04790.4	681	0	0	0	1	0	0	0	1	AT2TE07785	ATHPOGON2	DNA/Pogo	downstream	2dpt_E2vsDMSO
2	9497007	9497074	68	AT2G22360.1	-496	0.744911	0.266921	hypo	CG	transposable_element_gene:AT2G22350	0	AT2G22360.1	494	1	0	0	0	0	0	0	1	AT2TE40405	ATLINE1_1	LINE/L1	promoter	2dpt_E2vsDMSO
4	9637274	9637368	95	AT4G17140.3	-402	0.729052	0.260351	hypo	CG	gene:AT4G17140	400	AT4G17140.3	400	1	0	0	0	0	0	0	0	NA	NA	NA	promoter	2dpt_E2vsDMSO
1	20103091	20103140	50	AT1G53840.1	1794	0.816912	0.420286	hypo	CG	gene:AT1G53840	0	AT1G53840.1	0	0	1	0	1	0	0	0	0	NA	NA	NA	exon	2dpt_E2vsDMSO
5	18486537	18486594	58	AT5G45590.1	-198	0.931228	0.533532	hypo	CG	transposable_element_gene:AT5G45595	80	AT5G45590.1	196	1	0	0	0	0	0	0	1	AT5TE66550	ATLINE2	LINE/L1	promoter	2dpt_E2vsDMSO
3	18308492	18308702	211	AT3G49370.1	-402	0.621574	0.187522	hypo	CG	gene:AT3G49370	400	AT3G49370.1	400	1	0	0	0	0	0	0	0	NA	NA	NA	promoter	2dpt_E2vsDMSO
1	18402788	18402886	99	AT1G49730.3	2608	0.900903	0.436657	hypo	CG	gene:AT1G49730	0	AT1G49730.2	0	0	1	0	1	0	0	0	0	NA	NA	NA	exon	2dpt_E2vsDMSO
5	17103460	17103516	57	AT5G42655.2	-565	0.878453	0.419849	hypo	CG	gene:AT5G42660	0	AT5G42660.1	0	1	1	0	0	0	0	0	0	NA	NA	NA	exon	2dpt_E2vsDMSO
5	16224986	16225048	63	AT5G40490.1	-278	0.882044	0.507473	hypo	CG	gene:AT5G40490	277	AT5G40490.1	276	1	0	0	1	0	0	0	0	NA	NA	NA	promoter	2dpt_E2vsDMSO
4	7640397	7640445	49	AT4G13110.1	-933	0.87258	0.342653	hypo	CG	gene:AT4G13110	932	AT4G13110.1	931	1	0	0	0	0	0	0	0	NA	NA	NA	promoter	2dpt_E2vsDMSO
2	4508582	4508697	116	AT2G11271.1	-23044	0.868867	0.474134	hypo	CG	transposable_element_gene:AT2G11330	544	AT2G11270.1	23013	0	0	0	0	0	0	0	1	AT2TE18875	VANDAL20	DNA/MuDR	intergenic	2dpt_E2vsDMSO
3	15781739	15782039	301	AT3G43980.1	-2380	0.765399	0.359786	hypo	CG	gene:AT3G06705	0	AT3G43990.1	497	0	0	0	1	0	0	0	0	NA	NA	NA	downstream	2dpt_E2vsDMSO
1	21732171	21732219	49	AT1G58520.2	-347	0.895638	0.567218	hypo	CG	gene:AT1G58520	0	AT1G58520.2	345	1	0	0	1	0	0	0	1	AT1TE71705	ATHATN6	DNA/HAT	promoter	2dpt_E2vsDMSO
4	5363917	5363968	52	AT4G08450.2	-1533	0.850408	0.404615	hypo	CG	gene:AT4G05485	690	AT4G08450.2	1531	0	0	0	0	0	0	0	0	NA	NA	NA	intergenic	2dpt_E2vsDMSO
1	22855571	22855684	114	AT1G61850.1	-67	0.708801	0.205934	hypo	CG	gene:AT1G61850	66	AT1G61850.1	65	1	0	0	0	0	0	0	1	AT1TE75350	ATLINE2	LINE/L1	promoter	2dpt_E2vsDMSO
5	9862629	9862689	61	AT5G27830.5	1342	0.84659	0.372242	hypo	CG	gene:AT5G27830	0	AT5G27830.5	0	0	1	0	1	0	0	0	0	NA	NA	NA	exon	2dpt_E2vsDMSO
4	2393117	2393170	54	AT4G04710.2	-129	0.742943	0.348929	hypo	CG	gene:AT4G04710	127	AT4G04710.2	127	1	0	0	1	0	0	0	1	AT4TE11150	ATLINE1A	LINE/L1	promoter	2dpt_E2vsDMSO
5	3793363	3793454	92	AT5G11770.1	-338	0.768419	0.325934	hypo	CG	gene:AT5G11770	336	AT5G11770.1	336	1	0	0	0	0	0	0	0	NA	NA	NA	promoter	2dpt_E2vsDMSO
4	14750783	14750856	74	AT4G30160.1	-2376	0.827352	0.458096	hypo	CG	gene:AT4G30150	740	AT4G30150.1	740	0	0	0	1	0	0	0	1	AT4TE69940	ATHATN2	DNA/HAT	downstream	2dpt_E2vsDMSO
5	9632198	9632339	142	AT5G27330.1	2836	0.901023	0.559383	hypo	CG	gene:AT5G27330	363	AT5G27330.1	362	0	0	0	1	0	0	0	0	NA	NA	NA	downstream	2dpt_E2vsDMSO
3	16906520	16906622	103	AT3G46000.2	2021	0.88267	0.465601	hypo	CG	gene:AT3G46000	711	AT3G46000.2	710	0	0	0	1	0	0	0	0	NA	NA	NA	downstream	2dpt_E2vsDMSO
5	1211797	1211937	141	AT5G04330.1	2503	0.850334	0.412313	hypo	CG	gene:AT5G04320	0	AT5G04320.1	0	0	1	1	1	0	0	0	0	NA	NA	NA	exon	2dpt_E2vsDMSO
1	23853333	23853384	52	AT1G64280.1	2275	0.804901	0.39348	hypo	CG	gene:AT1G64280	0	AT1G64280.1	0	0	1	0	0	0	0	0	0	NA	NA	NA	exon	2dpt_E2vsDMSO
1	25204094	25204135	42	AT1G67310.1	-969	0.71797	0.253116	hypo	CG	gene:AT1G67310	967	AT1G67310.1	967	1	0	0	0	0	0	0	0	NA	NA	NA	promoter	2dpt_E2vsDMSO
1	20432196	20432262	67	AT1G54740.1	1429	0.858085	0.471991	hypo	CG	gene:AT1G54740	209	AT1G54740.1	209	0	0	0	1	0	0	0	1	AT1TE67480	RathE1_cons	RathE1_cons	downstream	2dpt_E2vsDMSO
1	20393326	20393447	122	AT1G54590.1	57	0.638079	0.224344	hypo	CG	gene:AT1G54590	0	AT1G54590.1	0	0	1	0	1	0	0	0	0	NA	NA	NA	exon	2dpt_E2vsDMSO
5	10190397	10190566	170	AT5G28210.1	1813	0.85992	0.588141	hypo	CG	gene:AT5G28220	0	AT5G28220.1	0	0	1	0	1	0	0	0	0	NA	NA	NA	exon	2dpt_E2vsDMSO
1	11462213	11462270	58	AT1G31920.1	1588	0.785083	0.342734	hypo	CG	gene:AT1G31920	0	AT1G31920.1	0	0	1	0	0	0	0	0	0	NA	NA	NA	exon	2dpt_E2vsDMSO
1	24738833	24738879	47	AT1G66345.1	1116	0.84448	0.507921	hypo	CG	gene:AT1G66345	0	AT1G66345.1	0	0	1	0	0	0	0	0	0	NA	NA	NA	exon	2dpt_E2vsDMSO
3	9769121	9769349	229	AT3G26600.2	-285	0.635523	0.169967	hypo	CG	gene:AT3G26600	284	AT3G26600.2	283	1	0	0	0	0	0	0	1	AT3TE40670	ATSINE2A	SINE	promoter	2dpt_E2vsDMSO
5	21422143	21422356	214	AT5G52860.1	-429	0.631928	0.219862	hypo	CG	gene:AT5G52860	427	AT5G52860.1	427	1	0	0	0	0	0	0	1	AT5TE77145	BRODYAGA1A	DNA/MuDR	promoter	2dpt_E2vsDMSO
1	5798752	5798905	154	AT1G16960.1	-836	0.678741	0.252208	hypo	CG	gene:AT1G16960	835	AT1G16960.1	834	1	0	0	0	0	0	0	0	NA	NA	NA	promoter	2dpt_E2vsDMSO
3	10449867	10449971	105	AT3G28080.4	-1432	0.871927	0.498667	hypo	CG	gene:AT3G28070	0	AT3G28070.5	0	0	0	1	0	0	0	0	1	AT3TE43415	ATHATN1	DNA/HAT	intron	2dpt_E2vsDMSO
4	5358293	5358352	60	AT4G08450.2	-7149	0.746221	0.313232	hypo	CG	gene:AT4G05465	4927	AT4G08450.2	7147	0	0	0	0	0	0	0	1	AT4TE22340	ATMU2	DNA/MuDR	intergenic	2dpt_E2vsDMSO
3	10977598	10977785	188	AT3G28950.1	-72	0.67535	0.172659	hypo	CG	gene:AT3G28950	70	AT3G28950.1	70	1	0	0	0	0	0	0	1	AT3TE45625	HELITRONY2	RC/Helitron	promoter	2dpt_E2vsDMSO
2	13983119	13983150	32	AT2G32960.1	-4519	0.761412	0.235188	hypo	CG	gene:AT2G32950	0	AT2G32950.2	0	0	1	0	0	0	0	0	0	NA	NA	NA	exon	2dpt_E2vsDMSO
1	20654025	20654080	56	AT1G55340.2	2213	0.857693	0.28554	hypo	CG	gene:AT1G55350	0	AT1G55350.5	0	0	1	0	1	0	0	0	0	NA	NA	NA	exon	2dpt_E2vsDMSO
2	426856	426921	66	AT2G01920.1	806	0.666083	0.348111	hypo	CG	gene:AT2G01920	0	AT2G01920.1	0	0	1	0	1	0	0	0	0	NA	NA	NA	exon	2dpt_E2vsDMSO
1	25349566	25349686	121	AT1G67635.2	226	0.764424	0.333096	hypo	CG	gene:AT1G67635	0	AT1G67635.2	0	0	1	0	0	0	0	0	0	NA	NA	NA	exon	2dpt_E2vsDMSO
2	10542469	10542549	81	AT2G24740.1	-10513	0.887191	0.491394	hypo	CG	gene:AT2G24755	0	AT2G24740.1	10511	0	0	0	0	0	0	0	0	NA	NA	NA	intergenic	2dpt_E2vsDMSO
1	21740660	21741106	447	AT1G58602.2	-5248	0.702952	0.320399	hypo	CG	gene:AT1G09705	1062	AT1G58520.6	1851	0	0	0	0	0	0	0	0	NA	NA	NA	intergenic	2dpt_E2vsDMSO
2	11161353	11161581	229	AT2G26230.1	-2994	0.911153	0.547909	hypo	CG	transposable_element_gene:AT2G26215	0	AT2G26210.2	1935	0	0	0	0	0	0	0	1	AT2TE48170	ATDNA1T9A	DNA/MuDR	intergenic	2dpt_E2vsDMSO
4	5634573	5634672	100	AT4G08840.1	3277	0.733947	0.263097	hypo	CG	gene:AT4G05605	259	AT4G08840.1	793	0	0	0	1	0	0	0	1	AT4TE23600	ATREP10A	RC/Helitron	downstream	2dpt_E2vsDMSO
4	2288214	2288402	189	AT4G04570.3	-214	0.88165	0.482184	hypo	CG	transposable_element_gene:AT4G04560	0	AT4G04570.3	212	1	0	0	0	0	0	0	1	AT4TE10600	ATCOPIA57	LTR/Copia	promoter	2dpt_E2vsDMSO
4	6554657	6554804	148	AT4G10610.1	-2178	0.711884	0.343444	hypo	CG	gene:AT4G10610	2177	AT4G10610.1	2176	0	0	0	0	0	0	0	1	AT4TE28020	ATDNA12T3_2	DNA	intergenic	2dpt_E2vsDMSO
5	1872122	1872198	77	AT5G06180.1	-918	0.634167	0.270498	hypo	CG	gene:AT5G06170	402	AT5G06170.1	402	1	0	0	1	0	0	0	1	AT5TE06770	HELITRON2	RC/Helitron	promoter	2dpt_E2vsDMSO
3	10225456	10225494	39	AT3G27600.1	-509	0.800823	0.387466	hypo	CG	gene:AT3G27610	0	AT3G27610.1	0	1	1	0	1	0	0	0	0	NA	NA	NA	exon	2dpt_E2vsDMSO
5	25885721	25885818	98	AT5G64740.1	4690	0.80158	0.492131	hypo	CG	gene:AT5G64740	0	AT5G64740.1	0	0	1	1	0	0	0	0	0	NA	NA	NA	exon	2dpt_E2vsDMSO
2	12136569	12136656	88	AT2G28380.1	-329	0.832658	0.50085	hypo	CG	gene:AT2G28380	327	AT2G28380.1	327	1	0	0	0	0	0	0	0	NA	NA	NA	promoter	2dpt_E2vsDMSO
1	21753454	21753696	243	AT1G58602.1	7083	0.847101	0.447835	hypo	CG	gene:AT1G58602	0	AT1G58602.1	0	0	0	1	0	0	0	0	1	AT1TE71780	ATCOPIA67	LTR/Copia	intron	2dpt_E2vsDMSO
3	20259165	20259221	57	AT3G54730.1	92	0.83646	0.423973	hypo	CG	gene:AT3G54730	0	AT3G54730.1	0	0	1	0	0	0	0	0	0	NA	NA	NA	exon	2dpt_E2vsDMSO
2	13715341	13715411	71	AT2G32290.1	1592	0.551656	0.24565	hypo	CG	gene:AT2G32290	0	AT2G32290.1	0	0	1	0	1	0	0	0	0	NA	NA	NA	exon	2dpt_E2vsDMSO
5	14589880	14590013	134	AT5G36940.1	-102	0.897512	0.421903	hypo	CG	gene:AT5G36940	101	AT5G36940.1	100	1	0	0	0	0	0	0	1	AT5TE52450	ATMU2	DNA/MuDR	promoter	2dpt_E2vsDMSO
2	429249	429287	39	AT2G01930.2	-350	0.799793	0.243447	hypo	CG	gene:AT2G01930	348	AT2G01930.2	348	1	0	0	0	0	0	0	1	AT2TE01790	RathE1_cons	RathE1_cons	promoter	2dpt_E2vsDMSO
3	23285107	23285182	76	AT3G63000.1	1517	0.744668	0.332368	hypo	CG	gene:AT3G63000	0	AT3G63000.1	0	0	1	0	1	0	0	0	0	NA	NA	NA	exon	2dpt_E2vsDMSO
5	22823854	22823903	50	AT5G56350.1	-951	0.777596	0.257449	hypo	CG	gene:AT5G56360	0	AT5G56360.1	0	1	1	1	0	0	0	0	0	NA	NA	NA	exon	2dpt_E2vsDMSO
5	25014398	25014428	31	AT5G62270.1	2429	0.603949	0.185601	hypo	CG	gene:AT5G62270	0	AT5G62270.1	0	0	1	0	1	0	0	0	0	NA	NA	NA	exon	2dpt_E2vsDMSO
3	11482753	11482785	33	AT3G29645.1	-1564	0.78802	0.251704	hypo	CG	gene:AT3G00580	42	AT3G29645.1	1562	0	0	0	1	0	0	0	0	NA	NA	NA	downstream	2dpt_E2vsDMSO
5	9818533	9818727	195	AT5G27730.1	-529	0.725962	0.231357	hypo	CG	gene:AT5G04435	197	AT5G27730.1	527	1	0	0	1	0	0	0	1	AT5TE35715	ATREP3	RC/Helitron	promoter	2dpt_E2vsDMSO
1	20569105	20569189	85	AT1G55130.1	-384	0.865928	0.371872	hypo	CG	gene:AT1G55120	0	AT1G55120.2	0	1	1	0	0	0	0	0	0	NA	NA	NA	exon	2dpt_E2vsDMSO
2	4143481	4143571	91	AT2G10608.1	2669	0.694405	0.247881	hypo	CG	gene:AT2G10606	1007	AT2G10608.1	1925	0	0	0	0	0	0	0	1	AT2TE17510	RathE2_cons	RathE2_cons	intergenic	2dpt_E2vsDMSO
3	14750543	14750627	85	AT3G42660.1	-653	0.775549	0.468783	hypo	CG	transposable_element_gene:AT3G42658	248	AT3G42660.1	651	1	0	0	0	0	0	0	1	AT3TE60315	ATHAT1	DNA/HAT	promoter	2dpt_E2vsDMSO
5	15191919	15191975	57	AT5G38080.1	671	0.711418	0.293009	hypo	CG	gene:AT5G38080	0	AT5G38080.1	0	0	1	0	1	0	0	0	0	NA	NA	NA	exon	2dpt_E2vsDMSO
5	10003378	10003612	235	AT5G27970.3	-799	0.751311	0.294705	hypo	CG	gene:AT5G27970	798	AT5G27970.3	797	1	0	0	0	0	0	0	0	NA	NA	NA	promoter	2dpt_E2vsDMSO
1	21166494	21166555	62	AT1G56510.1	-1010	0.815998	0.38466	hypo	CG	gene:AT1G56500	0	AT1G56500.3	0	0	1	0	0	0	0	0	0	NA	NA	NA	exon	2dpt_E2vsDMSO
4	6343966	6344053	88	AT4G10170.1	-248	0.886892	0.413002	hypo	CG	gene:AT4G10170	247	AT4G10170.1	246	1	0	0	0	0	0	0	1	AT4TE27025	ATLINE1_6	LINE/L1	promoter	2dpt_E2vsDMSO
3	17140669	17140796	128	AT3G46560.1	2195	0.858562	0.525217	hypo	CG	gene:AT3G46560	1086	AT3G46560.1	1086	0	0	0	0	0	0	0	0	NA	NA	NA	intergenic	2dpt_E2vsDMSO
1	26552110	26552184	75	AT1G70450.1	-392	0.782404	0.335054	hypo	CG	gene:AT1G70450	391	AT1G70450.1	390	1	0	0	0	0	0	0	1	AT1TE86940	ATREP13	RC/Helitron	promoter	2dpt_E2vsDMSO
1	24294790	24294868	79	AT1G65410.1	-301	0.522517	0.0935198	hypo	CG	gene:AT1G65390	49	AT1G65390.1	49	1	0	0	1	0	0	0	1	AT1TE79870	ATHATN2	DNA/HAT	promoter	2dpt_E2vsDMSO
2	11475186	11475228	43	AT2G26890.1	-816	0.844987	0.404817	hypo	CG	gene:AT2G26900	0	AT2G26900.1	0	1	1	0	0	0	0	0	0	NA	NA	NA	exon	2dpt_E2vsDMSO
4	524429	524509	81	AT4G01250.1	-181	0.862755	0.490312	hypo	CG	gene:AT4G01250	179	AT4G01250.1	179	1	0	0	0	0	0	0	0	NA	NA	NA	promoter	2dpt_E2vsDMSO
5	18357568	18357603	36	AT5G45310.2	3376	0.91385	0.504882	hypo	CG	gene:AT5G45300	679	AT5G45300.3	679	0	0	0	1	0	0	0	1	AT5TE66075	ATLINE1_2	LINE/L1	downstream	2dpt_E2vsDMSO
1	7024390	7024447	58	AT1G20280.1	710	0.869158	0.499941	hypo	CG	gene:AT1G20280	0	AT1G20280.1	0	0	1	0	1	0	0	0	1	AT1TE22695	ATMU6N1	DNA/MuDR	exon	2dpt_E2vsDMSO
2	9978932	9979086	155	AT2G23440.1	-319	0.857257	0.419115	hypo	CG	gene:AT2G23440	318	AT2G23440.1	317	1	0	0	0	0	0	0	1	AT2TE42700	ATTIR16T3A	DNA	promoter	2dpt_E2vsDMSO
1	22028966	22029018	53	AT1G59850.1	1244	0.925913	0.578982	hypo	CG	gene:AT1G59850	0	AT1G59850.1	0	0	1	0	0	0	0	0	0	NA	NA	NA	exon	2dpt_E2vsDMSO
5	6205906	6206012	107	AT5G18630.3	3275	0.873635	0.432105	hypo	CG	transposable_element_gene:AT5G18633	0	AT5G18630.2	168	0	0	0	1	0	0	0	1	AT5TE22490	TA11	LINE/L1	downstream	2dpt_E2vsDMSO
1	28293302	28293405	104	AT1G75390.2	1606	0.7329	0.181156	hypo	CG	gene:AT1G75390	293	AT1G75390.2	293	0	0	0	1	0	0	0	0	NA	NA	NA	downstream	2dpt_E2vsDMSO
1	16135326	16135393	68	AT1G42980.1	2042	0.650618	0.28114	hypo	CG	gene:AT1G42980	0	AT1G42980.1	0	0	1	0	1	0	0	0	0	NA	NA	NA	exon	2dpt_E2vsDMSO
1	4898134	4898184	51	AT1G14340.1	790	0.585385	0.170589	hypo	CG	gene:AT1G14340	0	AT1G14340.1	0	1	1	0	0	0	0	0	0	NA	NA	NA	exon	2dpt_E2vsDMSO
5	10795790	10795869	80	AT5G28770.4	2367	0.740133	0.252495	hypo	CG	gene:AT5G04815	347	AT5G28770.2	586	0	0	0	1	0	0	0	0	NA	NA	NA	downstream	2dpt_E2vsDMSO
2	2588808	2588858	51	AT2G06520.1	-361	0.914679	0.491842	hypo	CG	gene:AT2G06530	0	AT2G06530.2	0	1	1	0	0	0	0	0	0	NA	NA	NA	exon	2dpt_E2vsDMSO
3	2558084	2558236	153	AT3G08010.1	2116	0.719982	0.263597	hypo	CG	gene:AT3G08020	0	AT3G08020.1	0	0	1	0	1	0	0	0	0	NA	NA	NA	exon	2dpt_E2vsDMSO
4	2674278	2674367	90	AT4G05190.1	-697	0.908423	0.442876	hypo	CG	gene:AT4G05190	696	AT4G05190.1	695	1	0	0	0	0	0	0	0	NA	NA	NA	promoter	2dpt_E2vsDMSO
4	7423311	7423424	114	AT4G12520.1	-1484	0.793164	0.4438	hypo	CG	gene:AT4G12520	1482	AT4G12520.1	1482	0	0	0	0	0	0	0	1	AT4TE32315	ATREP3	RC/Helitron	intergenic	2dpt_E2vsDMSO
1	25478618	25478855	238	AT1G67940.1	950	0.763375	0.303992	hypo	CG	gene:AT1G67950	0	AT1G67950.3	0	0	1	0	1	0	0	0	0	NA	NA	NA	exon	2dpt_E2vsDMSO
5	8419548	8419631	84	AT5G24590.2	-473	0.889611	0.429535	hypo	CG	gene:AT5G24590	471	AT5G24590.2	471	1	0	0	0	0	0	0	0	NA	NA	NA	promoter	2dpt_E2vsDMSO
3	20984128	20984216	89	AT3G56650.1	-419	0.788723	0.28094	hypo	CG	gene:AT3G56640	0	AT3G56640.1	0	1	1	0	0	0	0	0	0	NA	NA	NA	exon	2dpt_E2vsDMSO
3	19420588	19420648	61	AT3G52380.1	-749	0.750277	0.208349	hypo	CG	gene:AT3G52370	674	AT3G52370.2	674	1	0	0	1	0	0	0	0	NA	NA	NA	promoter	2dpt_E2vsDMSO
1	27692609	27692680	72	AT1G73655.1	-791	0.782542	0.319877	hypo	CG	gene:AT1G73660	0	AT1G73660.1	0	1	1	0	0	0	0	0	0	NA	NA	NA	exon	2dpt_E2vsDMSO
2	17274446	17274508	63	AT2G41445.2	-962	0.670107	0.239178	hypo	CG	gene:AT2G41440	51	AT2G41440.2	51	1	0	0	1	0	0	0	1	AT2TE77890	TAG3N1	DNA/HAT	promoter	2dpt_E2vsDMSO
2	1857836	1858220	385	AT2G05160.3	3715	0.780936	0.40869	hypo	CG	gene:AT2G05160	322	AT2G05160.3	321	0	0	0	1	0	0	0	0	NA	NA	NA	downstream	2dpt_E2vsDMSO
4	770848	770889	42	AT4G01790.1	1051	0.89094	0.40111	hypo	CG	gene:AT4G01800	0	AT4G01800.2	0	0	1	0	1	0	0	0	0	NA	NA	NA	exon	2dpt_E2vsDMSO
1	24101362	24101605	244	AT1G64870.1	-1312	0.816274	0.431989	hypo	CG	gene:AT1G64860	391	AT1G64860.1	391	0	0	0	1	0	0	0	1	AT1TE79250	ATDNA12T3_2	DNA	downstream	2dpt_E2vsDMSO
1	6690702	6690737	36	AT1G19360.1	1830	0.540224	0.147854	hypo	CG	gene:AT1G19360	0	AT1G19360.2	0	0	1	0	0	0	0	0	0	NA	NA	NA	exon	2dpt_E2vsDMSO
4	317475	317640	166	AT4G00750.1	3238	0.796857	0.382249	hypo	CG	gene:AT4G00750	0	AT4G00752.1	0	0	1	0	1	0	0	0	0	NA	NA	NA	exon	2dpt_E2vsDMSO
1	7175115	7175182	68	AT1G20690.1	679	0.699742	0.301469	hypo	CG	gene:AT1G20691	0	AT1G20690.1	0	0	1	0	1	0	0	0	0	NA	NA	NA	exon	2dpt_E2vsDMSO
1	23613937	23614039	103	AT1G63680.1	-301	0.752513	0.312616	hypo	CG	gene:AT1G63680	300	AT1G63680.1	299	1	0	0	0	0	0	0	1	AT1TE77760	ATHPOGON3	DNA/Pogo	promoter	2dpt_E2vsDMSO
3	19322092	19322146	55	AT3G52105.2	-1012	0.714134	0.203667	hypo	CG	gene:AT3G52100	0	AT3G52100.4	0	0	1	0	0	0	0	0	0	NA	NA	NA	exon	2dpt_E2vsDMSO
5	20314993	20315064	72	AT5G49940.1	-326	0.77293	0.321308	hypo	CG	gene:AT5G49940	325	AT5G49940.1	324	1	0	0	0	0	0	0	0	NA	NA	NA	promoter	2dpt_E2vsDMSO
5	9704799	9704883	85	AT5G27490.1	-57	0.845889	0.361991	hypo	CG	gene:AT5G27490	55	AT5G27490.1	55	1	0	0	0	0	0	0	1	AT5TE35195	ATLINE1A	LINE/L1	promoter	2dpt_E2vsDMSO
5	15846605	15846667	63	AT5G39580.2	2442	0.794521	0.337364	hypo	CG	gene:AT5G39570	137	AT5G39570.2	137	0	0	0	1	0	0	0	0	NA	NA	NA	downstream	2dpt_E2vsDMSO
3	18069845	18070000	156	AT3G48750.1	-1454	0.851577	0.45762	hypo	CG	gene:AT3G48745	695	AT3G48750.1	1452	0	0	0	1	0	0	0	1	AT3TE73255	BRODYAGA1A	DNA/MuDR	downstream	2dpt_E2vsDMSO
5	3266986	3267044	59	AT5G10380.1	-591	0.85862	0.395154	hypo	CG	gene:AT5G10370	0	AT5G10370.1	0	1	1	0	0	0	0	0	0	NA	NA	NA	exon	2dpt_E2vsDMSO
5	13676167	13676221	55	AT5G35460.2	3680	0.885317	0.527738	hypo	CG	gene:AT5G35460	663	AT5G35460.2	663	0	0	0	1	0	0	0	1	AT5TE48660	ATREP11	RC/Helitron	downstream	2dpt_E2vsDMSO
2	7822942	7822969	28	AT2G17975.2	1063	0.75208	0.228197	hypo	CG	gene:AT2G17975	0	AT2G17975.2	0	0	0	1	1	0	0	0	0	NA	NA	NA	intron	2dpt_E2vsDMSO
1	5911775	5911844	70	AT1G17270.2	-68	0.89905	0.363878	hypo	CG	gene:AT1G17270	66	AT1G17270.2	66	1	0	0	0	0	0	0	1	AT1TE19130	ATMU3	DNA/MuDR	promoter	2dpt_E2vsDMSO
5	20692733	20692774	42	AT5G50850.1	3492	0.807171	0.314256	hypo	CG	gene:AT5G50850	0	AT5G50850.1	0	0	1	0	1	0	0	0	0	NA	NA	NA	exon	2dpt_E2vsDMSO
5	1271832	1271861	30	AT5G04470.1	-4417	0.768038	0.250605	hypo	CG	gene:AT5G04480	0	AT5G04480.2	0	0	1	0	1	0	0	0	0	NA	NA	NA	exon	2dpt_E2vsDMSO
4	17227539	17227676	138	AT4G36500.1	-707	0.657085	0.255531	hypo	CG	gene:AT4G36500	705	AT4G36500.1	705	1	0	0	0	0	0	0	0	NA	NA	NA	promoter	2dpt_E2vsDMSO
5	18118786	18118924	139	AT5G44870.2	4327	0.727601	0.23267	hypo	CG	gene:AT5G44870	0	AT5G44870.2	0	0	1	0	0	0	0	0	1	AT5TE65325	VANDAL22	DNA/MuDR	exon	2dpt_E2vsDMSO
5	8374712	8374785	74	AT5G24520.4	-1866	0.681036	0.249654	hypo	CG	gene:AT5G24520	1864	AT5G24520.4	1864	0	0	0	0	0	0	0	1	AT5TE30275	ATLINE1_1	LINE/L1	intergenic	2dpt_E2vsDMSO
5	8312134	8312378	245	AT5G24352.1	1084	0.679847	0.220136	hypo	CG	gene:AT5G24352	148	AT5G24352.1	148	0	0	0	1	0	0	0	1	AT5TE30045	ATREP4	RC/Helitron	downstream	2dpt_E2vsDMSO
3	19753801	19753882	82	AT3G53270.8	-522	0.930882	0.637154	hypo	CG	gene:AT3G53270	520	AT3G53270.8	520	1	0	0	0	0	0	0	1	AT3TE80225	TSCL	LINE?	promoter	2dpt_E2vsDMSO
2	10732408	10732523	116	AT2G25185.1	854	0.820964	0.481866	hypo	CG	gene:AT2G25185	332	AT2G25185.1	332	0	0	0	1	0	0	0	0	NA	NA	NA	downstream	2dpt_E2vsDMSO
2	5954307	5954359	53	AT2G14110.2	2469	0.781759	0.249735	hypo	CG	gene:AT2G14120	0	AT2G14120.1	0	0	1	0	1	0	0	0	0	NA	NA	NA	exon	2dpt_E2vsDMSO
1	17278563	17278718	156	AT1G47056.1	-725	0.880854	0.491019	hypo	CG	gene:AT1G07317	0	AT1G47056.1	723	1	0	0	0	1	1	0	0	NA	NA	NA	promoter	2dpt_E2vsDMSO
5	15265843	15265904	62	AT5G38220.1	-2770	0.880054	0.519211	hypo	CG	gene:AT5G38210	212	AT5G38210.3	212	0	0	0	1	0	0	0	1	AT5TE55215	ATREP10A	RC/Helitron	downstream	2dpt_E2vsDMSO
5	13107886	13107951	66	AT5G34850.1	3706	0.856643	0.401879	hypo	CG	gene:AT5G34850	0	AT5G34850.1	0	0	1	0	0	0	0	0	0	NA	NA	NA	exon	2dpt_E2vsDMSO
5	17135092	17135218	127	AT5G42740.1	-443	0.896698	0.505056	hypo	CG	gene:AT5G42740	442	AT5G42740.1	441	1	0	0	0	0	0	0	1	AT5TE61895	ATCOPIA79	LTR/Copia	promoter	2dpt_E2vsDMSO
4	12723305	12723383	79	AT4G24660.2	2255	0.686314	0.319483	hypo	CG	gene:AT4G24660	0	AT4G24660.2	0	0	0	1	0	0	0	0	0	NA	NA	NA	intron	2dpt_E2vsDMSO
1	18380299	18380475	177	AT1G49660.1	-399	0.915108	0.4962	hypo	CG	gene:AT1G49670	328	AT1G49670.2	327	1	0	0	1	0	0	0	0	NA	NA	NA	promoter	2dpt_E2vsDMSO
5	14772702	14772736	35	AT5G37310.2	3508	0.67235	0.212516	hypo	CG	gene:AT5G37310	0	AT5G37310.2	0	0	1	1	0	0	0	0	0	NA	NA	NA	exon	2dpt_E2vsDMSO
2	6398566	6398641	76	AT2G14890.1	-764	0.642938	0.262544	hypo	CG	gene:AT2G14890	763	AT2G14890.1	762	1	0	0	0	0	0	0	0	NA	NA	NA	promoter	2dpt_E2vsDMSO
1	26425791	26425916	126	AT1G70180.1	-353	0.810691	0.341442	hypo	CG	gene:AT1G09137	0	AT1G70180.1	351	1	0	0	1	1	1	0	0	NA	NA	NA	promoter	2dpt_E2vsDMSO
2	17896261	17896307	47	AT2G43030.1	1467	0.830026	0.333859	hypo	CG	gene:AT2G43040	0	AT2G43040.1	0	0	1	0	1	0	0	0	0	NA	NA	NA	exon	2dpt_E2vsDMSO
3	17141563	17141744	182	AT3G46560.1	3089	0.834543	0.423603	hypo	CG	gene:AT3G46560	1980	AT3G46560.1	1980	0	0	0	0	0	0	0	1	AT3TE69460	ATN9_1	DNA/MuDR	intergenic	2dpt_E2vsDMSO
5	7000803	7000920	118	AT5G20680.6	950	0.898846	0.480227	hypo	CG	gene:AT5G20680	0	AT5G20680.6	0	0	1	0	0	0	0	0	0	NA	NA	NA	exon	2dpt_E2vsDMSO
4	16961199	16961244	46	AT4G35790.2	-793	0.733014	0.261597	hypo	CG	gene:AT4G35800	0	AT4G35800.2	0	1	1	0	0	0	0	0	0	NA	NA	NA	exon	2dpt_E2vsDMSO
1	21374567	21374791	225	AT1G57720.1	-2529	0.847453	0.502252	hypo	CG	gene:AT1G57700	340	AT1G57700.1	340	0	0	0	1	0	0	0	0	NA	NA	NA	downstream	2dpt_E2vsDMSO
2	2024898	2024991	94	AT2G05520.1	-1000	0.836952	0.39147	hypo	CG	gene:AT2G05518	902	AT2G05520.1	998	1	0	0	1	0	0	0	1	AT2TE09290	HELITRONY3	RC/Helitron	promoter	2dpt_E2vsDMSO
2	6637476	6637570	95	AT2G15270.1	-261	0.858107	0.509287	hypo	CG	gene:AT2G15270	260	AT2G15270.1	259	1	0	0	0	0	0	0	0	NA	NA	NA	promoter	2dpt_E2vsDMSO
2	2308332	2308394	63	AT2G05970.1	1391	0.832521	0.493061	hypo	CG	gene:AT2G05970	256	AT2G05970.1	255	0	0	0	1	0	0	0	0	NA	NA	NA	downstream	2dpt_E2vsDMSO
4	9173992	9174126	135	AT4G16195.1	-343	0.687851	0.273625	hypo	CG	gene:AT4G16190	324	AT4G16190.1	324	1	0	0	1	0	0	0	1	AT4TE41200	ATMU7	DNA/MuDR	promoter	2dpt_E2vsDMSO
1	21926429	21926475	47	AT1G59660.1	1753	0.756317	0.128777	hypo	CG	gene:AT1G59660	0	AT1G59660.1	0	0	1	1	0	0	0	0	0	NA	NA	NA	exon	2dpt_E2vsDMSO
4	17245763	17245841	79	AT4G36540.2	2182	0.802937	0.393705	hypo	CG	gene:AT4G36550	0	AT4G36550.1	0	0	1	0	1	0	0	0	0	NA	NA	NA	exon	2dpt_E2vsDMSO
3	7917845	7918003	159	AT3G22380.1	4942	0.826199	0.361992	hypo	CG	gene:AT3G22380	0	AT3G22380.1	0	0	1	0	0	0	0	0	0	NA	NA	NA	exon	2dpt_E2vsDMSO
2	15425783	15425908	126	AT2G36800.1	-655	0.816256	0.419581	hypo	CG	gene:AT2G36810	0	AT2G36810.1	0	1	1	0	0	0	0	0	0	NA	NA	NA	exon	2dpt_E2vsDMSO
1	5846693	5846727	35	AT1G17100.1	2049	0.859894	0.441281	hypo	CG	gene:AT1G17110	0	AT1G17110.2	0	0	1	0	0	0	0	0	0	NA	NA	NA	exon	2dpt_E2vsDMSO
3	17892498	17892577	80	AT3G48320.1	1366	0.755497	0.396026	hypo	CG	gene:AT3G48320	0	AT3G48320.1	0	0	1	0	1	0	0	0	0	NA	NA	NA	exon	2dpt_E2vsDMSO
5	7631278	7631344	67	AT5G22840.1	2037	0.800077	0.402812	hypo	CG	gene:AT5G22840	0	AT5G22840.1	0	0	1	0	1	0	0	0	0	NA	NA	NA	exon	2dpt_E2vsDMSO
5	9668255	9668324	70	AT5G27370.1	946	0.772992	0.438784	hypo	CG	gene:AT5G27380	0	AT5G27380.1	0	0	1	0	1	0	0	0	0	NA	NA	NA	exon	2dpt_E2vsDMSO
3	15957450	15957641	192	AT3G44265.1	-1205	0.848089	0.542897	hypo	CG	transposable_element_gene:AT3G44264	745	AT3G44265.1	1203	0	0	0	0	0	0	0	0	NA	NA	NA	intergenic	2dpt_E2vsDMSO
5	3743671	3743730	60	AT5G11650.1	-968	0.635611	0.224417	hypo	CG	gene:AT5G11640	0	AT5G11640.2	0	1	1	0	0	0	0	0	0	NA	NA	NA	exon	2dpt_E2vsDMSO
3	2788442	2788494	53	AT3G09090.1	-513	0.864041	0.512239	hypo	CG	gene:AT3G09100	0	AT3G09100.2	0	1	1	0	0	0	0	0	0	NA	NA	NA	exon	2dpt_E2vsDMSO
3	2019040	2019137	98	AT3G06520.1	-712	0.809842	0.36669	hypo	CG	gene:AT3G06510	0	AT3G06510.2	0	1	1	1	0	0	0	0	0	NA	NA	NA	exon	2dpt_E2vsDMSO
1	30322223	30322506	284	AT1G80680.1	-1376	0.885527	0.36565	hypo	CG	gene:AT1G80670	0	AT1G80670.1	0	0	1	1	0	0	0	0	0	NA	NA	NA	exon	2dpt_E2vsDMSO
3	2860259	2860306	48	AT3G09310.1	1054	0.827853	0.287091	hypo	CG	gene:AT3G09300	0	AT3G09300.1	0	0	1	0	1	0	0	0	0	NA	NA	NA	exon	2dpt_E2vsDMSO
2	2170538	2170625	88	AT2G05752.1	-11	0.834787	0.409452	hypo	CG	gene:AT2G05752	9	AT2G05752.1	9	1	0	0	1	0	0	0	0	NA	NA	NA	promoter	2dpt_E2vsDMSO
4	7100362	7100453	92	AT4G11800.1	-508	0.849755	0.565459	hypo	CG	gene:AT4G11800	506	AT4G11800.1	506	1	0	0	0	0	0	0	1	AT4TE30820	ATCOPIA80	LTR/Copia	promoter	2dpt_E2vsDMSO
2	4869185	4869237	53	AT2G12170.1	22188	0.926735	0.643391	hypo	CG	transposable_element_gene:AT2G12083	469	AT2G12170.1	20828	0	0	0	0	0	0	0	1	AT2TE20140	VANDAL21	DNA/MuDR	intergenic	2dpt_E2vsDMSO
1	11158312	11158361	50	AT1G31220.1	1616	0.836315	0.418717	hypo	CG	gene:AT1G31220	0	AT1G31220.1	0	0	1	0	1	0	0	0	0	NA	NA	NA	exon	2dpt_E2vsDMSO
4	6718954	6719029	76	AT4G10960.1	-405	0.903917	0.438641	hypo	CG	gene:AT4G10970	177	AT4G10970.3	176	1	0	0	1	0	0	0	0	NA	NA	NA	promoter	2dpt_E2vsDMSO
5	14280541	14280759	219	AT5G36250.1	-1300	0.755047	0.358772	hypo	CG	gene:AT5G36250	1299	AT5G36250.1	1298	0	0	0	0	0	0	0	1	AT5TE51035	ATREP10D	RC/Helitron	intergenic	2dpt_E2vsDMSO
5	18726489	18726546	58	AT5G46190.1	-241	0.785331	0.257553	hypo	CG	gene:AT5G46190	239	AT5G46190.1	239	1	0	0	0	0	0	0	0	NA	NA	NA	promoter	2dpt_E2vsDMSO
1	29845384	29845533	150	AT1G79340.1	2799	0.793624	0.38519	hypo	CG	gene:AT1G79350	0	AT1G79350.1	0	0	1	1	1	0	0	0	0	NA	NA	NA	exon	2dpt_E2vsDMSO
5	16359101	16359258	158	AT5G40830.1	-2761	0.855259	0.423347	hypo	CG	gene:AT5G40840	72	AT5G40840.1	71	0	0	0	1	0	0	0	1	AT5TE59075	ATREP3	RC/Helitron	downstream	2dpt_E2vsDMSO
4	5925061	5925104	44	AT4G09320.1	1579	0.864077	0.504467	hypo	CG	gene:AT4G09340	0	AT4G09340.1	0	0	1	0	1	0	0	0	0	NA	NA	NA	exon	2dpt_E2vsDMSO
4	12740132	12740475	344	AT4G24690.1	-557	0.834773	0.289284	hypo	CG	gene:AT4G24680	37	AT4G24680.3	37	1	0	0	1	0	0	0	1	AT4TE59485	ATREP7	RC/Helitron	promoter	2dpt_E2vsDMSO
5	9282046	9282264	219	AT5G26692.1	-215	0.648871	0.239774	hypo	CG	gene:AT5G26692	214	AT5G26692.1	213	1	0	0	0	0	0	0	0	NA	NA	NA	promoter	2dpt_E2vsDMSO
1	6210897	6211031	135	AT1G18050.1	558	0.85005	0.39405	hypo	CG	gene:AT1G18050	0	AT1G18050.1	0	0	0	1	1	0	0	0	1	AT1TE20085	VANDAL12	DNA/MuDR	intron	2dpt_E2vsDMSO
4	9173267	9173328	62	AT4G16195.1	323	0.436952	0.148873	hypo	CG	gene:AT4G16190	0	AT4G16195.1	0	0	1	0	0	0	0	0	0	NA	NA	NA	exon	2dpt_E2vsDMSO
3	13063319	13063457	139	AT3G32047.1	2273	0.720432	0.234699	hypo	CG	gene:AT3G32047	550	AT3G32047.1	550	0	0	0	1	0	0	0	1	AT3TE53525	BRODYAGA1A	DNA/MuDR	downstream	2dpt_E2vsDMSO
1	29590216	29590372	157	AT1G78670.1	-532	0.784268	0.256897	hypo	CG	gene:AT1G78670	531	AT1G78670.1	530	1	0	0	0	0	0	0	0	NA	NA	NA	promoter	2dpt_E2vsDMSO
5	10003067	10003141	75	AT5G27970.3	-1270	0.820975	0.306297	hypo	CG	gene:AT5G27970	1269	AT5G27970.3	1268	0	0	0	0	0	0	0	0	NA	NA	NA	intergenic	2dpt_E2vsDMSO
2	7823063	7823207	145	AT2G17975.2	825	0.822968	0.379317	hypo	CG	gene:AT2G17975	0	AT2G17975.2	0	1	1	1	1	0	0	0	0	NA	NA	NA	exon	2dpt_E2vsDMSO
5	22039957	22040073	117	AT5G54270.1	1794	0.681673	0.310173	hypo	CG	gene:AT5G54280	0	AT5G54280.2	0	0	1	0	1	0	0	0	0	NA	NA	NA	exon	2dpt_E2vsDMSO
1	6442128	6442196	69	AT1G18700.6	4539	0.844792	0.346307	hypo	CG	gene:AT1G18700	0	AT1G18700.6	0	0	1	0	0	0	0	0	0	NA	NA	NA	exon	2dpt_E2vsDMSO
5	6461141	6461235	95	AT5G19210.2	-33	0.934021	0.550132	hypo	CG	gene:AT5G19210	32	AT5G19210.2	31	1	0	0	1	0	0	0	1	AT5TE23375	ATMU3N1	DNA/MuDR	promoter	2dpt_E2vsDMSO
3	9126071	9126115	45	AT3G25050.1	-736	0.79279	0.327901	hypo	CG	gene:AT3G25040	0	AT3G25040.1	0	1	1	0	0	0	0	0	0	NA	NA	NA	exon	2dpt_E2vsDMSO
5	15854260	15854300	41	AT5G39600.1	893	0.789031	0.285845	hypo	CG	gene:AT5G39600	0	AT5G39600.1	0	0	0	1	1	0	0	0	0	NA	NA	NA	intron	2dpt_E2vsDMSO
3	9828781	9828853	73	AT3G26740.1	1101	0.568053	0.0881474	hypo	CG	gene:AT3G26740	0	AT3G26740.1	0	0	1	0	0	0	0	0	1	AT3TE40900	ATN9_1	DNA/MuDR	exon	2dpt_E2vsDMSO
4	6016368	6016460	93	AT4G09490.1	116	0.715982	0.164651	hypo	CG	gene:AT4G09490	0	AT4G09490.1	0	0	0	1	0	0	0	0	0	NA	NA	NA	intron	2dpt_E2vsDMSO
3	20055825	20055915	91	AT3G54170.1	-749	0.717336	0.235785	hypo	CG	gene:AT3G54160	515	AT3G54160.1	515	1	0	0	1	0	0	0	1	AT3TE81505	ARNOLDY2	DNA/MuDR	promoter	2dpt_E2vsDMSO
4	1447936	1447987	52	AT4G03298.1	1274	0.719161	0.291816	hypo	CG	transposable_element_gene:AT4G03300	0	AT4G03298.1	217	0	0	0	1	0	0	0	0	NA	NA	NA	downstream	2dpt_E2vsDMSO
1	3801259	3801703	445	AT1G11310.3	1993	0.764855	0.345547	hypo	CG	gene:AT1G11310	0	AT1G11310.2	0	0	1	1	1	0	0	0	0	NA	NA	NA	exon	2dpt_E2vsDMSO
2	14722251	14722330	80	AT2G34890.1	-981	0.740577	0.304666	hypo	CG	gene:AT2G34900	682	AT2G34900.1	681	1	0	0	1	0	0	0	0	NA	NA	NA	promoter	2dpt_E2vsDMSO
4	7669643	7669747	105	AT4G13210.2	-201	0.83798	0.451387	hypo	CG	gene:AT4G13210	200	AT4G13210.2	199	1	0	0	0	0	0	0	0	NA	NA	NA	promoter	2dpt_E2vsDMSO
3	14234232	14234289	58	AT3G42050.1	-792	0.956003	0.690349	hypo	CG	gene:AT3G42050	790	AT3G42050.1	790	1	0	0	0	0	0	0	1	AT3TE58535	ATENSPM2	DNA/En-Spm	promoter	2dpt_E2vsDMSO
3	4309659	4309701	43	AT3G13310.1	1929	0.797072	0.257302	hypo	CG	gene:AT3G13300	0	AT3G13300.2	0	0	1	0	1	0	0	0	0	NA	NA	NA	exon	2dpt_E2vsDMSO
3	3313161	3313270	110	AT3G10595.1	-331	0.663395	0.213877	hypo	CG	gene:AT3G10595	329	AT3G10595.1	329	1	0	0	0	0	0	0	0	NA	NA	NA	promoter	2dpt_E2vsDMSO
2	14255704	14255770	67	AT2G33705.1	-381	0.763906	0.398158	hypo	CG	gene:AT2G33700	0	AT2G33700.1	0	1	1	0	0	0	0	0	0	NA	NA	NA	exon	2dpt_E2vsDMSO
2	8226686	8226925	240	AT2G18970.1	-2191	0.886883	0.423421	hypo	CG	gene:AT2G18960	0	AT2G18960.3	0	0	1	1	0	0	0	0	0	NA	NA	NA	exon	2dpt_E2vsDMSO
2	1190756	1190834	79	AT2G03890.2	5233	0.777205	0.349354	hypo	CG	gene:AT2G04595	428	AT2G03890.1	2074	0	0	0	1	0	0	0	1	AT2TE05380	ATCOPIA94	LTR/Copia	downstream	2dpt_E2vsDMSO
3	5249413	5249474	62	AT3G15518.1	303	0.765552	0.44011	hypo	CG	gene:AT3G15518	0	AT3G15518.1	0	0	1	0	1	0	0	0	0	NA	NA	NA	exon	2dpt_E2vsDMSO
5	4224703	4224776	74	AT5G13230.1	2193	0.709337	0.275206	hypo	CG	gene:AT5G13230	0	AT5G13230.1	0	0	1	0	1	0	0	0	0	NA	NA	NA	exon	2dpt_E2vsDMSO
2	5861216	5861316	101	AT2G13960.2	914	0.779924	0.258771	hypo	CG	gene:AT2G13960	0	AT2G13960.2	0	0	1	0	1	0	0	0	1	AT2TE23870	ATMU10	DNA/MuDR	exon	2dpt_E2vsDMSO
1	10104317	10104403	87	AT1G28760.1	1238	0.794625	0.488019	hypo	CG	gene:AT1G28760	0	AT1G28760.1	0	0	1	0	1	0	0	0	0	NA	NA	NA	exon	2dpt_E2vsDMSO
2	12426536	12426575	40	AT2G28930.1	1763	0.747043	0.300215	hypo	CG	gene:AT2G28930	0	AT2G28930.1	0	0	1	0	1	0	0	0	0	NA	NA	NA	exon	2dpt_E2vsDMSO
2	9730476	9730532	57	AT2G22840.1	1998	0.618052	0.212729	hypo	CG	gene:AT2G22840	0	AT2G22840.1	0	0	1	0	1	0	0	0	0	NA	NA	NA	exon	2dpt_E2vsDMSO
3	17050160	17050189	30	AT3G46370.1	-1331	0.851512	0.373882	hypo	CG	gene:AT3G46370	1330	AT3G46370.1	1329	0	0	0	0	0	0	0	1	AT3TE69110	TAG3N1	DNA/HAT	intergenic	2dpt_E2vsDMSO
5	9781199	9781240	42	AT5G27640.3	3936	0.709048	0.197307	hypo	CG	gene:AT5G27640	0	AT5G27640.2	0	0	1	0	1	0	0	0	0	NA	NA	NA	exon	2dpt_E2vsDMSO
4	1612750	1612939	190	AT4G03635.1	1101	0.789657	0.307481	hypo	CG	gene:AT4G03635	0	AT4G03635.1	0	0	1	0	0	0	0	0	1	AT4TE08210	VANDAL5	DNA/MuDR	exon	2dpt_E2vsDMSO
2	216456	216525	70	AT2G01480.1	-80	0.852197	0.526096	hypo	CG	gene:AT2G01480	79	AT2G01480.1	78	1	0	0	0	0	0	0	1	AT2TE00850	ATREP10D	RC/Helitron	promoter	2dpt_E2vsDMSO
1	21758461	21758530	70	AT1G58643.2	-8317	0.862552	0.477275	hypo	CG	gene:AT1G58602	0	AT1G58602.1	0	0	1	1	0	0	0	0	1	AT1TE71825	VANDAL1N1	DNA/MuDR	exon	2dpt_E2vsDMSO
1	18289037	18289110	74	AT1G49420.1	-388	0.740562	0.292065	hypo	CG	gene:AT1G49420	386	AT1G49420.1	386	1	0	0	0	0	0	0	0	NA	NA	NA	promoter	2dpt_E2vsDMSO
5	7221529	7221560	32	AT5G21430.1	-619	0.754552	0.232401	hypo	CG	gene:AT5G21326	0	AT5G21326.1	0	1	1	0	1	0	0	0	0	NA	NA	NA	exon	2dpt_E2vsDMSO
3	14084315	14084408	94	AT3G33528.3	0	0.93057	0.554096	hypo	CG	gene:AT3G33528	0	AT3G33528.3	0	1	1	0	0	0	0	0	1	AT3TE57720	ATENSPM7	DNA/En-Spm	exon	2dpt_E2vsDMSO
2	5053945	5054031	87	AT2G12465.1	1850	0.919824	0.546601	hypo	CG	gene:AT2G12465	1383	AT2G12465.1	1382	0	0	0	0	0	0	0	1	AT2TE20770	BRODYAGA2	DNA/MuDR	intergenic	2dpt_E2vsDMSO
5	4253133	4253175	43	AT5G13295.1	-778	0.864711	0.37321	hypo	CG	gene:AT5G13290	0	AT5G13290.1	0	1	1	0	0	0	0	0	0	NA	NA	NA	exon	2dpt_E2vsDMSO
1	20791520	20791574	55	AT1G55620.2	-313	0.740598	0.114212	hypo	CG	gene:AT1G55630	60	AT1G55630.1	59	1	0	0	1	0	0	0	1	AT1TE68660	ATHATN1	DNA/HAT	promoter	2dpt_E2vsDMSO
5	9940409	9940435	27	AT5G27910.1	1013	0.840016	0.499568	hypo	CG	gene:AT5G00490	0	AT5G27910.1	232	0	0	0	1	0	0	0	0	NA	NA	NA	downstream	2dpt_E2vsDMSO
3	12590550	12590739	190	AT3G30841.1	-639	0.848599	0.490887	hypo	CG	gene:AT3G30841	638	AT3G30841.1	637	1	0	0	0	0	0	0	0	NA	NA	NA	promoter	2dpt_E2vsDMSO
3	10021436	10021538	103	AT3G27170.1	-2393	0.831608	0.454651	hypo	CG	gene:AT3G27160	1993	AT3G27160.2	1993	0	0	0	0	0	0	0	0	NA	NA	NA	intergenic	2dpt_E2vsDMSO
1	17312383	17312466	84	AT1G47240.1	-879	0.818035	0.279545	hypo	CG	gene:AT1G07327	366	AT1G47240.1	877	1	0	0	0	0	0	0	0	NA	NA	NA	promoter	2dpt_E2vsDMSO
1	24738715	24738791	77	AT1G66345.1	998	0.681687	0.206496	hypo	CG	gene:AT1G66345	0	AT1G66345.1	0	0	1	0	1	0	0	0	0	NA	NA	NA	exon	2dpt_E2vsDMSO
5	25824092	25824416	325	AT5G64600.1	-581	0.806808	0.305292	hypo	CG	gene:AT5G64600	580	AT5G64600.1	579	1	0	0	0	0	0	0	1	AT5TE92940	ATREP4	RC/Helitron	promoter	2dpt_E2vsDMSO
4	10636719	10636779	61	AT4G19510.2	3016	0.894468	0.384128	hypo	CG	gene:AT4G19510	0	AT4G19510.2	0	0	1	1	0	0	0	0	0	NA	NA	NA	exon	2dpt_E2vsDMSO
5	10796014	10796172	159	AT5G28770.4	2064	0.76015	0.37795	hypo	CG	gene:AT5G28770	284	AT5G28770.2	283	0	0	0	1	0	0	0	1	AT5TE39250	BRODYAGA1A	DNA/MuDR	downstream	2dpt_E2vsDMSO
5	4166130	4166167	38	AT5G13130.2	-442	0.893021	0.451386	hypo	CG	gene:AT5G13130	441	AT5G13130.2	440	1	0	0	0	0	0	0	1	AT5TE15095	ATIS112A	DNA/Harbinger	promoter	2dpt_E2vsDMSO
3	22292280	22292339	60	AT3G60320.1	3191	0.743794	0.288786	hypo	CG	gene:AT3G60320	0	AT3G60320.1	0	0	1	0	1	0	0	0	0	NA	NA	NA	exon	2dpt_E2vsDMSO
4	9980977	9981260	284	AT4G17980.2	-423	0.568828	0.17386	hypo	CG	gene:AT4G17980	421	AT4G17980.2	421	1	0	0	0	0	0	0	1	AT4TE45320	ATREP19	DNA	promoter	2dpt_E2vsDMSO
4	8438538	8438646	109	AT4G14723.1	-1253	0.900008	0.576557	hypo	CG	gene:AT4G14723	1252	AT4G14723.1	1251	0	0	0	0	0	0	0	0	NA	NA	NA	intergenic	2dpt_E2vsDMSO
1	20715922	20716093	172	AT1G55480.1	2425	0.884514	0.400208	hypo	CG	gene:AT1G55490	0	AT1G55490.5	0	0	1	1	1	0	0	0	0	NA	NA	NA	exon	2dpt_E2vsDMSO
3	525167	525305	139	AT3G02510.1	-493	0.933507	0.562703	hypo	CG	transposable_element_gene:AT3G02515	64	AT3G02510.1	491	1	0	0	1	0	0	0	0	NA	NA	NA	promoter	2dpt_E2vsDMSO
5	21691668	21691769	102	AT5G53450.1	2897	0.765686	0.322574	hypo	CG	gene:AT5G53450	0	AT5G53450.1	0	0	1	0	1	0	0	0	0	NA	NA	NA	exon	2dpt_E2vsDMSO
5	23808198	23808257	60	AT5G58960.3	1544	0.896874	0.451262	hypo	CG	gene:AT5G58960	0	AT5G58960.3	0	0	1	0	1	0	0	0	0	NA	NA	NA	exon	2dpt_E2vsDMSO
4	454792	454867	76	AT4G01050.2	-716	0.758389	0.302795	hypo	CG	gene:AT4G01040	0	AT4G01040.2	0	1	1	0	0	0	0	0	0	NA	NA	NA	exon	2dpt_E2vsDMSO
3	10977827	10977892	66	AT3G28950.1	-301	0.772581	0.230666	hypo	CG	transposable_element_gene:AT3G28955	175	AT3G28950.1	299	1	0	0	0	0	0	0	1	AT3TE45625	HELITRONY2	RC/Helitron	promoter	2dpt_E2vsDMSO
5	5267670	5267721	52	AT5G16130.1	-700	0.696842	0.331528	hypo	CG	gene:AT5G16120	0	AT5G16120.2	0	1	1	0	0	0	0	0	0	NA	NA	NA	exon	2dpt_E2vsDMSO
2	6371450	6371733	284	AT2G14835.1	4564	0.775006	0.313606	hypo	CG	gene:AT2G06275	0	AT2G14835.1	323	0	0	0	1	1	1	0	0	NA	NA	NA	nc_rna	2dpt_E2vsDMSO
5	13860766	13860872	107	AT5G35680.2	-1682	0.81756	0.423183	hypo	CG	gene:AT5G35680	1680	AT5G35680.2	1680	0	0	0	0	0	0	0	0	NA	NA	NA	intergenic	2dpt_E2vsDMSO
5	17833746	17833830	85	AT5G44270.1	112	0.922206	0.570814	hypo	CG	gene:AT5G44270	0	AT5G44270.1	0	1	1	1	0	0	0	0	1	AT5TE64405	RathE2_cons	RathE2_cons	exon	2dpt_E2vsDMSO
1	10500137	10500213	77	AT1G29965.1	-676	0.818308	0.353436	hypo	CG	gene:AT1G29970	0	AT1G29970.3	0	1	1	0	0	0	0	0	0	NA	NA	NA	exon	2dpt_E2vsDMSO
2	5644936	5644971	36	AT2G13542.1	-1322	0.758997	0.211653	hypo	CG	gene:AT2G13542	1320	AT2G13542.1	1320	0	0	0	0	0	0	0	0	NA	NA	NA	intergenic	2dpt_E2vsDMSO
2	16957418	16957475	58	AT2G40620.1	-236	0.564701	0.086087	hypo	CG	gene:AT2G40620	234	AT2G40620.1	234	1	0	0	0	0	0	0	1	AT2TE76340	HELITRONY3	RC/Helitron	promoter	2dpt_E2vsDMSO
1	17306017	17306136	120	AT1G47230.1	-438	0.872731	0.4896	hypo	CG	gene:AT1G47230	437	AT1G47230.1	436	1	0	0	1	0	0	0	0	NA	NA	NA	promoter	2dpt_E2vsDMSO
1	12021748	12021885	138	AT1G33140.1	-1340	0.811903	0.343762	hypo	CG	gene:AT1G33140	1339	AT1G33140.1	1338	0	0	0	0	0	0	0	1	AT1TE38950	ATREP3	RC/Helitron	intergenic	2dpt_E2vsDMSO
1	25247365	25247407	43	AT1G67390.1	2677	0.896725	0.576191	hypo	CG	gene:AT1G67390	21	AT1G67390.1	21	0	0	0	1	0	0	0	0	NA	NA	NA	downstream	2dpt_E2vsDMSO
3	20539536	20539731	196	AT3G55400.1	-399	0.88244	0.413733	hypo	CG	gene:AT3G55400	397	AT3G55400.1	397	1	0	0	0	0	0	0	0	NA	NA	NA	promoter	2dpt_E2vsDMSO
2	17058299	17058335	37	AT2G40880.1	913	0.513292	0.104632	hypo	CG	gene:AT2G40890	0	AT2G40890.1	0	1	1	0	1	0	0	0	0	NA	NA	NA	exon	2dpt_E2vsDMSO
5	18707908	18707939	32	AT5G46140.1	-1201	0.818892	0.364573	hypo	CG	gene:AT5G46150	0	AT5G46150.2	0	0	1	0	0	0	0	0	0	NA	NA	NA	exon	2dpt_E2vsDMSO
1	21755588	21755735	148	AT1G58602.1	9217	0.842007	0.434425	hypo	CG	gene:AT1G58602	0	AT1G58602.1	0	0	0	1	0	0	0	0	1	AT1TE71805	VANDAL1	DNA/MuDR	intron	2dpt_E2vsDMSO
3	20061814	20061867	54	AT3G54180.1	2145	0.538818	0.11161	hypo	CG	gene:AT3G54190	0	AT3G54190.1	0	0	1	0	1	0	0	0	0	NA	NA	NA	exon	2dpt_E2vsDMSO
1	8899586	8899648	63	AT1G25370.1	-476	0.816678	0.238152	hypo	CG	gene:AT1G25375	461	AT1G25375.1	460	1	0	0	1	0	0	0	0	NA	NA	NA	promoter	2dpt_E2vsDMSO
3	9869888	9869943	56	AT3G26810.1	2238	0.814078	0.357758	hypo	CG	gene:AT3G26810	0	AT3G26810.1	0	0	1	0	0	0	0	0	0	NA	NA	NA	exon	2dpt_E2vsDMSO
4	6303366	6303422	57	AT4G10080.1	-623	0.682574	0.1658	hypo	CG	gene:AT4G10080	621	AT4G10080.1	621	1	0	0	0	0	0	0	1	AT4TE26810	HELITRONY1E	RC/Helitron	promoter	2dpt_E2vsDMSO
2	18031575	18031625	51	AT2G43410.5	-321	0.749525	0.244479	hypo	CG	gene:AT2G43420	0	AT2G43420.1	0	1	1	0	0	0	0	0	0	NA	NA	NA	exon	2dpt_E2vsDMSO
5	18923198	18923238	41	AT5G46640.1	-1191	0.863029	0.500368	hypo	CG	gene:AT5G46630	0	AT5G46630.2	0	0	1	0	0	0	0	0	0	NA	NA	NA	exon	2dpt_E2vsDMSO
5	1638592	1638662	71	AT5G05560.2	-1436	0.863961	0.337897	hypo	CG	gene:AT5G05540	0	AT5G05540.2	0	0	1	0	1	0	0	0	0	NA	NA	NA	exon	2dpt_E2vsDMSO
5	9603140	9603288	149	AT5G27260.1	-655	0.723786	0.291707	hypo	CG	transposable_element_gene:AT5G27250	125	AT5G27260.1	653	1	0	0	0	0	0	0	0	NA	NA	NA	promoter	2dpt_E2vsDMSO
1	16397943	16398180	238	AT1G43560.1	1701	0.780221	0.362384	hypo	CG	gene:AT1G43560	0	AT1G43560.1	0	0	1	0	1	0	0	0	0	NA	NA	NA	exon	2dpt_E2vsDMSO
5	18426834	18426954	121	AT5G45470.1	-1793	0.837429	0.420129	hypo	CG	gene:AT5G45480	0	AT5G45480.1	0	0	1	0	0	1	0	0	0	NA	NA	NA	exon	2dpt_E2vsDMSO
5	17893593	17893712	120	AT5G44410.1	-527	0.825708	0.360208	hypo	CG	transposable_element_gene:AT5G44415	233	AT5G44410.1	525	1	0	0	0	0	0	0	1	AT5TE64600	VANDAL6	DNA/MuDR	promoter	2dpt_E2vsDMSO
3	12591099	12591179	81	AT3G30841.1	-199	0.714803	0.282513	hypo	CG	gene:AT3G30841	198	AT3G30841.1	197	1	0	0	0	0	0	0	1	AT3TE51845	ATLINE1A	LINE/L1	promoter	2dpt_E2vsDMSO
5	20250004	20250045	42	AT5G49820.1	-383	0.883145	0.522124	hypo	CG	gene:AT5G49830	373	AT5G49830.1	372	1	0	0	1	0	0	0	0	NA	NA	NA	promoter	2dpt_E2vsDMSO
3	11128904	11128994	91	AT3G29160.3	2890	0.85885	0.475844	hypo	CG	gene:AT3G29160	0	AT3G29160.3	0	0	1	0	0	0	0	0	0	NA	NA	NA	exon	2dpt_E2vsDMSO
1	23973252	23973304	53	AT1G64561.1	1486	0.788942	0.419541	hypo	CG	gene:AT1G64550	0	AT1G64550.1	0	0	1	0	1	0	0	0	0	NA	NA	NA	exon	2dpt_E2vsDMSO
1	12357402	12357468	67	AT1G34000.1	1499	0.913808	0.514219	hypo	CG	gene:AT1G33990	0	AT1G33990.1	0	0	1	0	1	0	0	0	0	NA	NA	NA	exon	2dpt_E2vsDMSO
5	7501856	7501914	59	AT5G22580.1	-513	0.824027	0.508157	hypo	CG	gene:AT5G22580	512	AT5G22580.1	511	1	0	0	0	0	0	0	0	NA	NA	NA	promoter	2dpt_E2vsDMSO
5	12586945	12587015	71	AT5G33320.1	-1726	0.578504	0.036411	hypo	CG	gene:AT5G33320	1725	AT5G33320.1	1724	0	0	0	0	0	0	0	0	NA	NA	NA	intergenic	2dpt_E2vsDMSO
1	13025796	13025854	59	AT1G35420.1	-352	0.675231	0.240993	hypo	CG	gene:AT1G35420	351	AT1G35420.1	350	1	0	0	1	0	0	0	0	NA	NA	NA	promoter	2dpt_E2vsDMSO
3	19713421	19713467	47	AT3G53190.1	-332	0.610193	0.0872068	hypo	CG	gene:AT3G53190	331	AT3G53190.1	330	1	0	0	0	0	0	0	0	NA	NA	NA	promoter	2dpt_E2vsDMSO
4	9967417	9967494	78	AT4G17940.1	1677	0.794696	0.406707	hypo	CG	gene:AT4G17950	0	AT4G17950.1	0	0	1	0	1	0	0	0	0	NA	NA	NA	exon	2dpt_E2vsDMSO
1	18493881	18493925	45	AT1G49940.5	-2113	0.906823	0.45006	hypo	CG	gene:AT1G49950	103	AT1G49950.1	102	0	0	0	1	0	0	0	1	AT1TE61295	ARNOLDY1	DNA/MuDR	downstream	2dpt_E2vsDMSO
3	22476691	22476854	164	AT3G60830.1	2710	0.593705	0.166681	hypo	CG	gene:AT3G60830	245	AT3G60830.1	245	0	0	0	1	0	0	0	0	NA	NA	NA	downstream	2dpt_E2vsDMSO
3	16539421	16539583	163	AT3G45180.2	-178	0.82285	0.317601	hypo	CG	gene:AT3G45180	176	AT3G45180.2	176	1	0	0	0	0	0	0	1	AT3TE67040	BRODYAGA1A	DNA/MuDR	promoter	2dpt_E2vsDMSO
5	19081338	19081416	79	AT5G47020.1	-42	0.853246	0.512363	hypo	CG	gene:AT5G47020	41	AT5G47020.1	40	1	0	0	0	0	0	0	1	AT5TE68620	ATREP10	RC/Helitron	promoter	2dpt_E2vsDMSO
5	21328112	21328262	151	AT5G52547.4	-615	0.782456	0.453753	hypo	CG	gene:AT5G52550	0	AT5G52550.1	0	1	1	0	0	0	0	0	0	NA	NA	NA	exon	2dpt_E2vsDMSO
2	486045	486139	95	AT2G02040.1	-1259	0.779108	0.392622	hypo	CG	gene:AT2G02040	1258	AT2G02040.1	1257	0	0	0	0	0	0	0	0	NA	NA	NA	intergenic	2dpt_E2vsDMSO
4	4205833	4205924	92	AT4G07410.2	-478	0.928561	0.583629	hypo	CG	gene:AT4G07410	476	AT4G07410.2	476	1	0	0	0	0	0	0	0	NA	NA	NA	promoter	2dpt_E2vsDMSO
5	14066392	14066488	97	AT5G35927.1	-220	0.846304	0.23461	hypo	CG	gene:AT5G35926	68	AT5G35926.1	68	1	0	0	1	0	0	0	1	AT5TE50175	BRODYAGA1	DNA/MuDR	promoter	2dpt_E2vsDMSO
4	9034002	9034059	58	AT4G15920.1	-355	0.86569	0.42292	hypo	CG	gene:AT4G15920	353	AT4G15920.1	353	1	0	0	0	0	0	0	0	NA	NA	NA	promoter	2dpt_E2vsDMSO
4	12435735	12435807	73	AT4G23930.2	906	0.923702	0.596669	hypo	CG	gene:AT4G23930	138	AT4G23930.2	137	0	0	0	1	0	0	0	1	AT4TE57860	ATHAT7	DNA/HAT	downstream	2dpt_E2vsDMSO
5	26789008	26789188	181	AT5G67120.1	558	0.814477	0.393865	hypo	CG	gene:AT5G67120	0	AT5G67120.1	0	0	1	1	0	0	0	0	0	NA	NA	NA	exon	2dpt_E2vsDMSO
2	202715	202829	115	AT2G01450.4	298	0.588422	0.211466	hypo	CG	gene:AT2G01450	0	AT2G01450.4	0	1	0	1	0	0	0	0	0	NA	NA	NA	intron	2dpt_E2vsDMSO
1	3614261	3614304	44	AT1G10865.2	1856	0.722235	0.296852	hypo	CG	gene:AT1G10850	0	AT1G10850.1	0	0	1	0	1	0	0	0	0	NA	NA	NA	exon	2dpt_E2vsDMSO
3	19112946	19113039	94	AT3G51530.1	1605	0.749196	0.313335	hypo	CG	gene:AT3G51530	0	AT3G51530.1	0	0	1	0	1	0	0	0	0	NA	NA	NA	exon	2dpt_E2vsDMSO
3	15871855	15871923	69	AT3G44110.2	-600	0.897367	0.450954	hypo	CG	gene:AT3G06745	2	AT3G44110.2	598	1	0	0	1	0	0	0	0	NA	NA	NA	promoter	2dpt_E2vsDMSO
2	4941477	4941527	51	AT2G12290.1	-16977	0.814517	0.421814	hypo	CG	transposable_element_gene:AT2G12325	4707	AT2G12290.1	16975	0	0	0	0	0	0	0	0	NA	NA	NA	intergenic	2dpt_E2vsDMSO
2	15989870	15990045	176	AT2G38160.3	-1096	0.736388	0.304622	hypo	CG	gene:AT2G38170	0	AT2G38170.3	0	0	1	1	0	0	0	0	1	AT2TE71580	SIMPLEGUY1	DNA/Harbinger	exon	2dpt_E2vsDMSO
4	2800820	2800927	108	AT4G05520.1	-3476	0.698037	0.295345	hypo	CG	gene:AT4G05520	3475	AT4G05520.1	3474	0	0	0	0	0	0	0	1	AT4TE13130	HELITRONY3	RC/Helitron	intergenic	2dpt_E2vsDMSO
1	16774333	16774492	160	AT1G44110.1	2861	0.76199	0.309817	hypo	CG	gene:AT1G44110	272	AT1G44110.1	271	0	0	0	1	0	0	0	1	AT1TE55435	BRODYAGA1A	DNA/MuDR	downstream	2dpt_E2vsDMSO
2	5929617	5929668	52	AT2G14095.1	4262	0.628531	0.124994	hypo	CG	gene:AT2G14080	0	AT2G14080.1	0	0	1	0	0	0	0	0	0	NA	NA	NA	exon	2dpt_E2vsDMSO
3	23117956	23118042	87	AT3G62499.1	-1802	0.504021	0.170128	hypo	CG	gene:AT3G09775	1051	AT3G62499.1	1800	0	0	0	0	0	0	0	0	NA	NA	NA	intergenic	2dpt_E2vsDMSO
4	2279919	2280026	108	AT4G04570.3	-8590	0.834999	0.42854	hypo	CG	transposable_element_gene:AT4G04550	1292	AT4G04570.3	8588	0	0	0	0	0	0	0	1	AT4TE10590	ATCOPIA42	LTR/Copia	intergenic	2dpt_E2vsDMSO
2	134702	134795	94	AT2G01250.2	-248	0.900358	0.582446	hypo	CG	gene:AT2G01250	246	AT2G01250.2	246	1	0	0	1	0	0	0	0	NA	NA	NA	promoter	2dpt_E2vsDMSO
1	12908230	12908343	114	AT1G35220.2	-505	0.684398	0.240387	hypo	CG	gene:AT1G06827	0	AT1G35220.2	503	1	0	0	1	1	1	0	0	NA	NA	NA	promoter	2dpt_E2vsDMSO
3	7978817	7978864	48	AT3G22530.1	-183	0.939221	0.591766	hypo	CG	gene:AT3G22520	168	AT3G22520.1	168	1	0	0	1	0	0	0	1	AT3TE33450	BRODYAGA1	DNA/MuDR	promoter	2dpt_E2vsDMSO
5	9617165	9617300	136	AT5G27280.1	-140	0.699692	0.201061	hypo	CG	gene:AT5G27280	139	AT5G27280.1	138	1	0	0	1	0	0	0	1	AT5TE34890	ATREP7	RC/Helitron	promoter	2dpt_E2vsDMSO
2	9730640	9730704	65	AT2G22840.1	2162	0.888291	0.539089	hypo	CG	gene:AT2G22840	0	AT2G22840.1	0	0	1	0	1	0	0	0	0	NA	NA	NA	exon	2dpt_E2vsDMSO
3	9723961	9724079	119	AT3G26520.1	-58	0.859553	0.450865	hypo	CG	gene:AT3G26520	56	AT3G26520.1	56	1	0	0	0	0	0	0	1	AT3TE40530	VANDAL14	DNA/MuDR	promoter	2dpt_E2vsDMSO
4	2458161	2458247	87	AT4G04860.1	-1606	0.905898	0.517764	hypo	CG	gene:AT4G04850	393	AT4G04850.1	393	0	0	0	1	0	0	0	0	NA	NA	NA	downstream	2dpt_E2vsDMSO
3	17177266	17177400	135	AT3G46617.1	-1280	0.686713	0.227004	hypo	CG	gene:AT3G07505	0	AT3G46620.1	1199	0	0	0	0	1	1	0	0	NA	NA	NA	nc_rna	2dpt_E2vsDMSO
5	14191441	14191559	119	AT5G36100.1	2538	0.594844	0.218013	hypo	CG	gene:AT5G36100	0	AT5G36100.1	0	0	1	0	1	0	0	0	1	AT5TE50705	VANDAL3	DNA/MuDR	exon	2dpt_E2vsDMSO
5	3382552	3382620	69	AT5G10720.1	-3281	0.677033	0.286293	hypo	CG	gene:AT5G10710	0	AT5G10710.3	0	0	1	1	0	0	0	0	0	NA	NA	NA	exon	2dpt_E2vsDMSO
4	8662075	8662162	88	AT4G15200.1	3598	0.812736	0.345698	hypo	CG	gene:AT4G15180	0	AT4G15180.1	0	0	1	0	1	0	0	0	0	NA	NA	NA	exon	2dpt_E2vsDMSO
1	5062715	5062848	134	AT1G14710.1	2456	0.675559	0.204113	hypo	CG	gene:AT1G14710	0	AT1G14710.2	0	0	1	1	0	0	0	0	0	NA	NA	NA	exon	2dpt_E2vsDMSO
5	6778986	6779164	179	AT5G20070.1	-677	0.843113	0.3808	hypo	CG	gene:AT5G20060	0	AT5G20060.3	0	1	1	1	0	0	0	0	0	NA	NA	NA	exon	2dpt_E2vsDMSO
4	15689768	15689870	103	AT4G32510.2	-476	0.686554	0.332361	hypo	CG	gene:AT4G32520	0	AT4G32520.2	0	1	1	0	0	0	0	0	0	NA	NA	NA	exon	2dpt_E2vsDMSO
1	16422641	16422784	144	AT1G43610.1	-1794	0.694711	0.307774	hypo	CG	gene:AT1G07177	1521	AT1G43610.1	1792	0	0	0	0	0	0	0	1	AT1TE54120	HELITRONY1B	RC/Helitron	intergenic	2dpt_E2vsDMSO
4	5191466	5191708	243	AT4G08230.1	-1673	0.856338	0.442575	hypo	CG	gene:AT4G08230	1671	AT4G08230.1	1671	0	0	0	0	0	0	0	1	AT4TE21615	TSCL	LINE?	intergenic	2dpt_E2vsDMSO
2	6522844	6523195	352	AT2G15050.3	4097	0.79907	0.336197	hypo	CG	gene:AT2G00600	406	AT2G15050.3	1294	0	0	0	0	0	0	0	1	AT2TE26670	HELITRONY1D	RC/Helitron	intergenic	2dpt_E2vsDMSO
4	14110435	14110488	54	AT4G28550.1	-311	0.637488	0.299803	hypo	CG	gene:AT4G28540	0	AT4G28540.1	0	1	1	0	0	0	0	0	0	NA	NA	NA	exon	2dpt_E2vsDMSO
1	16765369	16765486	118	AT1G44100.1	2200	0.550194	0.18862	hypo	CG	gene:AT1G44100	0	AT1G44100.1	0	0	1	1	1	0	0	0	1	AT1TE55395	ATLINE1_3A	LINE/L1	exon	2dpt_E2vsDMSO
2	8193375	8193431	57	AT2G18900.1	-840	0.563141	0.143878	hypo	CG	gene:AT2G18910	0	AT2G18910.1	0	1	0	1	0	0	0	0	0	NA	NA	NA	intron	2dpt_E2vsDMSO
3	1064255	1064291	37	AT3G04070.1	-1022	0.630945	0.141641	hypo	CG	gene:AT3G04070	1020	AT3G04070.1	1020	0	0	0	0	0	0	0	0	NA	NA	NA	intergenic	2dpt_E2vsDMSO
3	17437614	17437679	66	AT3G47340.4	2498	0.814058	0.409194	hypo	CG	gene:AT3G47340	160	AT3G47340.1	159	0	0	0	1	0	0	0	1	AT3TE70640	ATHATN3	DNA/HAT	downstream	2dpt_E2vsDMSO
2	16019993	16020144	152	AT2G38250.1	1785	0.618022	0.22106	hypo	CG	gene:AT2G38250	0	AT2G38250.1	0	0	1	0	0	0	0	0	1	AT2TE71720	ATREP4	RC/Helitron	exon	2dpt_E2vsDMSO
2	16921882	16922031	150	AT2G40520.2	-306	0.752354	0.365666	hypo	CG	gene:AT2G40520	305	AT2G40520.2	304	1	0	0	0	0	0	0	0	NA	NA	NA	promoter	2dpt_E2vsDMSO
3	22292743	22292808	66	AT3G60320.1	2722	0.612581	0.191709	hypo	CG	gene:AT3G60320	0	AT3G60320.1	0	0	1	0	0	0	0	0	0	NA	NA	NA	exon	2dpt_E2vsDMSO
3	7331227	7331348	122	AT3G20930.1	-314	0.770147	0.273395	hypo	CG	gene:AT3G20930	313	AT3G20930.1	312	1	0	0	0	0	0	0	0	NA	NA	NA	promoter	2dpt_E2vsDMSO
4	2799322	2799431	110	AT4G05520.1	-4972	0.701237	0.347919	hypo	CG	gene:AT4G05520	4971	AT4G05520.1	4970	0	0	0	0	0	0	0	1	AT4TE13110	ARNOLDY2	DNA/MuDR	intergenic	2dpt_E2vsDMSO
1	13351811	13351987	177	AT1G35895.1	2239	0.740261	0.426994	hypo	CG	gene:AT1G35895	0	AT1G35895.1	0	0	0	1	0	0	0	0	1	AT1TE43655	ATLINE1_3A	LINE/L1	intron	2dpt_E2vsDMSO
4	14250875	14250979	105	AT4G28880.1	-156	0.881	0.330115	hypo	CG	gene:AT4G28870	154	AT4G28870.1	154	1	0	0	1	0	0	0	1	AT4TE67455	BRODYAGA2	DNA/MuDR	promoter	2dpt_E2vsDMSO
5	19952454	19952702	249	AT5G49215.1	-757	0.816524	0.410457	hypo	CG	gene:AT5G49210	740	AT5G49210.3	740	1	0	0	1	0	0	0	0	NA	NA	NA	promoter	2dpt_E2vsDMSO
1	27542498	27542528	31	AT1G73230.1	-547	0.84037	0.352316	hypo	CG	gene:AT1G73240	0	AT1G73240.1	0	1	1	0	0	0	0	0	0	NA	NA	NA	exon	2dpt_E2vsDMSO
5	6021785	6021840	56	AT5G18220.1	-1196	0.846697	0.443633	hypo	CG	gene:AT5G18230	0	AT5G18230.4	0	0	1	0	0	0	0	0	0	NA	NA	NA	exon	2dpt_E2vsDMSO
2	4508751	4508842	92	AT2G11271.1	-23213	0.884631	0.579562	hypo	CG	transposable_element_gene:AT2G11330	399	AT2G11270.1	23182	0	0	0	0	0	0	0	1	AT2TE18875	VANDAL20	DNA/MuDR	intergenic	2dpt_E2vsDMSO
1	1075838	1075863	26	AT1G04130.2	2240	0.821996	0.189111	hypo	CG	gene:AT1G04140	0	AT1G04140.2	0	0	1	0	1	0	0	0	0	NA	NA	NA	exon	2dpt_E2vsDMSO
2	16232128	16232170	43	AT2G38860.3	3065	0.789309	0.283431	hypo	CG	gene:AT2G38840	0	AT2G38840.2	0	0	1	0	1	0	0	0	0	NA	NA	NA	exon	2dpt_E2vsDMSO
1	18687401	18687450	50	AT1G50440.3	1595	0.85172	0.305993	hypo	CG	gene:AT1G50440	0	AT1G50440.3	0	0	1	0	1	0	0	0	0	NA	NA	NA	exon	2dpt_E2vsDMSO
5	4401859	4402072	214	AT5G13660.3	-2481	0.882703	0.40949	hypo	CG	gene:AT5G13650	0	AT5G13650.1	0	0	1	1	0	0	0	0	0	NA	NA	NA	exon	2dpt_E2vsDMSO
3	9981950	9981990	41	AT3G27060.1	-331	0.857142	0.472851	hypo	CG	gene:AT3G27060	329	AT3G27060.1	329	1	0	0	1	0	0	0	0	NA	NA	NA	promoter	2dpt_E2vsDMSO
3	18254952	18254997	46	AT3G49230.1	722	0.878217	0.443052	hypo	CG	gene:AT3G49230	0	AT3G49230.1	0	1	1	0	1	0	0	0	0	NA	NA	NA	exon	2dpt_E2vsDMSO
5	2544163	2544241	79	AT5G07960.1	1919	0.810509	0.397874	hypo	CG	gene:AT5G07970	0	AT5G07970.3	0	0	1	0	1	0	0	0	0	NA	NA	NA	exon	2dpt_E2vsDMSO
3	19471528	19471595	68	AT3G52510.2	-716	0.688322	0.333602	hypo	CG	gene:AT3G52510	714	AT3G52510.2	714	1	0	0	0	0	0	0	0	NA	NA	NA	promoter	2dpt_E2vsDMSO
2	10842174	10842249	76	AT2G25480.2	-614	0.746321	0.257518	hypo	CG	gene:AT2G25470	157	AT2G25470.3	157	1	0	0	1	0	0	0	1	AT2TE46575	ATREP10A	RC/Helitron	promoter	2dpt_E2vsDMSO
2	9548051	9548106	56	AT2G22480.1	2770	0.835725	0.414005	hypo	CG	gene:AT2G22480	0	AT2G22480.1	0	0	1	0	0	0	0	0	0	NA	NA	NA	exon	2dpt_E2vsDMSO
5	15467792	15467833	42	AT5G38630.1	1802	0.75413	0.296894	hypo	CG	gene:AT5G38640	0	AT5G38640.1	0	0	1	0	0	0	0	0	0	NA	NA	NA	exon	2dpt_E2vsDMSO
3	48456	48486	31	AT3G01140.1	-161	0.415536	0.060927	hypo	CG	gene:AT3G00975	0	AT3G01140.1	159	1	0	0	1	1	1	0	0	NA	NA	NA	promoter	2dpt_E2vsDMSO
5	1819295	1819386	92	AT5G06050.1	-731	0.762707	0.363172	hypo	CG	gene:AT5G06050	730	AT5G06050.1	729	1	0	0	0	0	0	0	0	NA	NA	NA	promoter	2dpt_E2vsDMSO
1	10801352	10801483	132	AT1G30490.1	-260	0.686865	0.199089	hypo	CG	gene:AT1G30490	258	AT1G30490.1	258	1	0	0	0	0	0	0	0	NA	NA	NA	promoter	2dpt_E2vsDMSO
4	18280607	18280646	40	AT4G39270.2	4104	0.877297	0.464093	hypo	CG	gene:AT4G39280	0	AT4G39280.2	0	0	0	1	1	0	0	0	0	NA	NA	NA	intron	2dpt_E2vsDMSO
2	14796541	14796618	78	AT2G35100.1	-841	0.720007	0.284669	hypo	CG	gene:AT2G35110	0	AT2G35110.2	0	1	1	1	0	0	0	0	0	NA	NA	NA	exon	2dpt_E2vsDMSO
5	15755176	15755204	29	AT5G39360.1	-487	0.913813	0.541441	hypo	CG	gene:AT5G39360	485	AT5G39360.1	485	1	0	0	1	0	0	0	1	AT5TE56885	TAG3N1	DNA/HAT	promoter	2dpt_E2vsDMSO
5	13592368	13592461	94	AT5G35375.1	173	0.894028	0.582012	hypo	CG	gene:AT5G35375	0	AT5G35375.1	0	0	1	1	1	0	0	0	0	NA	NA	NA	exon	2dpt_E2vsDMSO
3	3280663	3280728	66	AT3G10527.1	-948	0.589166	0.130314	hypo	CG	gene:AT3G10525	577	AT3G10525.1	576	1	0	0	1	0	0	0	0	NA	NA	NA	promoter	2dpt_E2vsDMSO
2	8789010	8789167	158	AT2G20362.1	-427	0.853479	0.430463	hypo	CG	gene:AT2G20360	0	AT2G20360.1	0	1	1	0	0	0	0	0	0	NA	NA	NA	exon	2dpt_E2vsDMSO
3	9936253	9936452	200	AT3G26935.1	-755	0.571718	0.180246	hypo	CG	gene:AT3G26940	129	AT3G26940.1	128	1	0	0	1	0	0	0	0	NA	NA	NA	promoter	2dpt_E2vsDMSO
1	18514180	18514229	50	AT1G49990.1	558	0.49622	0.215322	hypo	CG	gene:AT1G49990	0	AT1G49990.1	0	0	1	0	1	0	0	0	0	NA	NA	NA	exon	2dpt_E2vsDMSO
1	12519774	12519854	81	AT1G34320.1	-205	0.702375	0.261235	hypo	CG	gene:AT1G34320	204	AT1G34320.1	203	1	0	0	0	0	0	0	0	NA	NA	NA	promoter	2dpt_E2vsDMSO
3	8742728	8742845	118	AT3G24190.1	-268	0.832986	0.331631	hypo	CG	gene:AT3G24190	267	AT3G24190.1	266	1	0	0	0	0	0	0	1	AT3TE36645	HELITRONY1D	RC/Helitron	promoter	2dpt_E2vsDMSO
2	2980082	2980374	293	AT2G07180.2	3229	0.636747	0.179273	hypo	CG	gene:AT2G05125	338	AT2G07180.1	444	0	0	0	1	0	0	0	1	AT2TE12990	TAG3N1	DNA/HAT	downstream	2dpt_E2vsDMSO
3	9519990	9520046	57	AT3G26040.1	251	0.903299	0.542367	hypo	CG	gene:AT3G26040	0	AT3G26040.1	0	0	1	0	1	0	0	0	0	NA	NA	NA	exon	2dpt_E2vsDMSO
1	12845166	12845304	139	AT1G35140.1	-6679	0.709083	0.295415	hypo	CG	transposable_element_gene:AT1G35115	0	AT1G35140.1	6677	0	0	0	0	0	0	0	1	AT1TE41800	ATCOPIA36	LTR/Copia	intergenic	2dpt_E2vsDMSO
1	10686440	10686466	27	AT1G30330.2	4373	0.77042	0.292385	hypo	CG	gene:AT1G30330	0	AT1G30330.3	0	0	1	0	0	0	0	0	0	NA	NA	NA	exon	2dpt_E2vsDMSO
4	1770308	1770347	40	AT4G03820.2	4136	0.769746	0.325592	hypo	CG	transposable_element_gene:AT4G03816	448	AT4G03820.2	1484	0	0	0	0	0	0	0	0	NA	NA	NA	intergenic	2dpt_E2vsDMSO
4	1613136	1613215	80	AT4G03635.1	1487	0.769895	0.345178	hypo	CG	gene:AT4G03635	18	AT4G03635.1	18	0	0	0	1	0	0	0	1	AT4TE08210	VANDAL5	DNA/MuDR	downstream	2dpt_E2vsDMSO
4	552737	552767	31	AT4G01335.1	-565	0.614431	0.184356	hypo	CG	gene:AT4G01330	0	AT4G01330.3	0	1	1	0	0	0	0	0	0	NA	NA	NA	exon	2dpt_E2vsDMSO
2	8957512	8957560	49	AT2G20810.1	-233	0.661921	0.183213	hypo	CG	gene:AT2G20810	232	AT2G20810.1	231	1	0	0	1	0	0	0	1	AT2TE37765	ATHATN3A	DNA/HAT	promoter	2dpt_E2vsDMSO
1	6150149	6150207	59	AT1G17860.1	973	0.754818	0.41596	hypo	CG	gene:AT1G17870	0	AT1G17870.1	0	0	1	0	1	0	0	0	0	NA	NA	NA	exon	2dpt_E2vsDMSO
2	6300845	6300897	53	AT2G14710.1	2168	0.697972	0.177816	hypo	CG	gene:AT2G14720	0	AT2G14720.1	0	0	1	0	1	0	0	0	0	NA	NA	NA	exon	2dpt_E2vsDMSO
3	16840344	16840398	55	AT3G45830.1	-254	0.95303	0.609029	hypo	CG	gene:AT3G45820	0	AT3G45820.1	0	1	1	1	0	0	0	0	0	NA	NA	NA	exon	2dpt_E2vsDMSO
2	6736400	6736500	101	AT2G15430.3	2848	0.685563	0.270221	hypo	CG	gene:AT2G15430	580	AT2G15430.2	580	0	0	0	1	0	0	0	0	NA	NA	NA	downstream	2dpt_E2vsDMSO
3	14810631	14810778	148	AT3G42723.1	30412	0.875913	0.384306	hypo	CG	transposable_element_gene:AT3G42727	2289	AT3G42723.1	27612	0	0	0	0	0	0	0	0	NA	NA	NA	intergenic	2dpt_E2vsDMSO
5	848382	848454	73	AT5G03420.1	2783	0.87653	0.412208	hypo	CG	gene:AT5G03420	0	AT5G03420.1	0	0	1	1	1	0	0	0	0	NA	NA	NA	exon	2dpt_E2vsDMSO
4	11727308	11727377	70	AT4G22130.2	2604	0.71424	0.260242	hypo	CG	gene:AT4G22130	0	AT4G22130.2	0	0	1	0	1	0	0	0	0	NA	NA	NA	exon	2dpt_E2vsDMSO
3	7544869	7545170	302	AT3G21420.1	3487	0.881504	0.425554	hypo	CG	gene:AT3G21430	0	AT3G21430.4	0	0	1	1	0	0	0	0	0	NA	NA	NA	exon	2dpt_E2vsDMSO
2	990875	990922	48	AT2G03260.2	-183	0.895869	0.603353	hypo	CG	gene:AT2G03260	0	AT2G03260.1	0	1	0	1	0	0	0	0	1	AT2TE04430	ATLINE1A	LINE/L1	intron	2dpt_E2vsDMSO
3	19369657	19369693	37	AT3G52220.1	1382	0.753737	0.333464	hypo	CG	gene:AT3G52220	0	AT3G52220.1	0	0	1	0	1	0	0	0	0	NA	NA	NA	exon	2dpt_E2vsDMSO
2	11867186	11867320	135	AT2G27860.1	-189	0.839755	0.423354	hypo	CG	transposable_element_gene:AT2G27870	0	AT2G27860.1	187	1	0	0	0	0	0	0	1	AT2TE51630	ATLINE2	LINE/L1	promoter	2dpt_E2vsDMSO
3	16078136	16078181	46	AT3G44450.1	-3208	0.87032	0.460087	hypo	CG	gene:AT3G44460	1250	AT3G44460.1	1249	0	0	0	0	0	0	0	1	AT3TE65055	ATHATN3	DNA/HAT	intergenic	2dpt_E2vsDMSO
1	17180833	17180876	44	AT1G45474.1	1541	0.802298	0.341204	hypo	CG	gene:AT1G45545	0	AT1G45545.2	0	0	1	0	1	0	0	0	0	NA	NA	NA	exon	2dpt_E2vsDMSO
1	10995806	10995871	66	AT1G30900.1	-999	0.78118	0.31521	hypo	CG	gene:AT1G30890	0	AT1G30890.2	0	1	1	0	0	0	0	0	0	NA	NA	NA	exon	2dpt_E2vsDMSO
2	2610756	2610910	155	AT2G06555.2	-5830	0.842526	0.443164	hypo	CG	transposable_element_gene:AT2G06560	123	AT2G06555.2	5828	0	0	0	0	0	0	0	1	AT2TE11735	ROMANIAT5	LTR/Copia	intergenic	2dpt_E2vsDMSO
3	9473639	9473751	113	AT3G25890.2	-1599	0.666521	0.201805	hypo	CG	gene:AT3G25890	1598	AT3G25890.2	1597	0	0	0	0	0	0	0	0	NA	NA	NA	intergenic	2dpt_E2vsDMSO
1	10775726	10775874	149	AT1G30460.1	-299	0.740934	0.383724	hypo	CG	gene:AT1G06333	0	AT1G30460.1	297	1	0	0	1	1	1	0	0	NA	NA	NA	promoter	2dpt_E2vsDMSO
5	6577023	6577080	58	AT5G19485.1	-490	0.850001	0.524037	hypo	CG	gene:AT5G19490	0	AT5G19490.1	0	1	1	0	0	0	0	0	0	NA	NA	NA	exon	2dpt_E2vsDMSO
1	21464208	21464242	35	AT1G58025.2	-1966	0.813129	0.306141	hypo	CG	gene:AT1G58030	0	AT1G58030.1	0	0	1	0	0	0	0	0	0	NA	NA	NA	exon	2dpt_E2vsDMSO
5	7631160	7631242	83	AT5G22840.1	2139	0.70521	0.1778	hypo	CG	gene:AT5G22840	0	AT5G22840.1	0	0	1	0	1	0	0	0	0	NA	NA	NA	exon	2dpt_E2vsDMSO
1	11829353	11829404	52	AT1G32700.2	1888	0.568186	0.153993	hypo	CG	gene:AT1G32700	0	AT1G32700.2	0	0	1	0	0	0	0	0	0	NA	NA	NA	exon	2dpt_E2vsDMSO
3	2251354	2251603	250	AT3G07110.1	-343	0.893212	0.434785	hypo	CG	gene:AT3G07110	342	AT3G07110.1	341	1	0	0	0	0	0	0	0	NA	NA	NA	promoter	2dpt_E2vsDMSO
1	11301030	11301183	154	AT1G31555.1	-2622	0.674149	0.29313	hypo	CG	gene:AT1G06447	0	AT1G31555.1	2620	0	0	0	1	1	1	0	0	NA	NA	NA	nc_rna	2dpt_E2vsDMSO
4	6876415	6876450	36	AT4G11300.1	-2727	0.777627	0.356137	hypo	CG	gene:AT4G05865	1868	AT4G11300.1	2725	0	0	0	0	0	0	0	1	AT4TE29625	ATHATN4	DNA/HAT	intergenic	2dpt_E2vsDMSO
2	12426379	12426498	120	AT2G28930.1	1606	0.807309	0.282655	hypo	CG	gene:AT2G28930	0	AT2G28930.1	0	0	1	0	1	0	0	0	0	NA	NA	NA	exon	2dpt_E2vsDMSO
5	25361194	25361313	120	AT5G63260.1	-400	0.735803	0.328616	hypo	CG	gene:AT5G63260	399	AT5G63260.1	398	1	0	0	0	0	0	0	1	AT5TE91220	HELITRON2	RC/Helitron	promoter	2dpt_E2vsDMSO
5	19014663	19014871	209	AT5G46870.1	-362	0.915381	0.484427	hypo	CG	gene:AT5G46870	361	AT5G46870.1	360	1	0	0	0	0	0	0	0	NA	NA	NA	promoter	2dpt_E2vsDMSO
5	18037575	18037634	60	AT5G44700.1	-253	0.753198	0.282201	hypo	CG	gene:AT5G44700	251	AT5G44700.1	251	1	0	0	0	0	0	0	0	NA	NA	NA	promoter	2dpt_E2vsDMSO
5	22429869	22429967	99	AT5G55300.1	-356	0.854695	0.436664	hypo	CG	gene:AT5G55310	137	AT5G55310.1	136	1	0	0	1	0	0	0	1	AT5TE80740	HELITRONY1A	RC/Helitron	promoter	2dpt_E2vsDMSO
1	17294793	17294903	111	AT1G47130.1	3040	0.689666	0.225999	hypo	CG	gene:AT1G07323	684	AT1G47130.1	2037	0	0	0	1	0	0	0	0	NA	NA	NA	downstream	2dpt_E2vsDMSO
1	4638805	4638850	46	AT1G13550.1	-476	0.651754	0.168379	hypo	CG	gene:AT1G13560	0	AT1G13560.2	0	1	1	0	0	0	0	0	0	NA	NA	NA	exon	2dpt_E2vsDMSO
5	14027467	14027596	130	AT5G35890.1	-742	0.806053	0.377865	hypo	CG	gene:AT5G35890	740	AT5G35890.1	740	1	0	0	0	0	0	0	0	NA	NA	NA	promoter	2dpt_E2vsDMSO
5	10608736	10608911	176	AT5G28610.1	-1861	0.866193	0.557529	hypo	CG	transposable_element_gene:AT5G28605	825	AT5G28610.1	1859	0	0	0	0	0	0	0	1	AT5TE38680	VANDAL16	DNA/MuDR	intergenic	2dpt_E2vsDMSO
3	17929318	17929393	76	AT3G48420.1	-188	0.747161	0.246778	hypo	CG	gene:AT3G48420	187	AT3G48420.1	186	1	0	0	0	0	0	0	1	AT3TE72645	ARNOLD1	DNA/MuDR	promoter	2dpt_E2vsDMSO
5	21091666	21091709	44	AT5G51890.1	702	0.715314	0.286813	hypo	CG	gene:AT5G51890	0	AT5G51890.1	0	0	1	0	1	0	0	0	0	NA	NA	NA	exon	2dpt_E2vsDMSO
5	15259442	15259776	335	AT5G38210.1	-974	0.774894	0.321459	hypo	CG	gene:AT5G38200	627	AT5G38200.1	627	1	0	0	1	0	0	0	1	AT5TE55200	HELITRONY1D	RC/Helitron	promoter	2dpt_E2vsDMSO
4	2543012	2543062	51	AT4G04972.1	-360	0.641225	0.164235	hypo	CG	gene:AT4G04970	0	AT4G04970.1	0	1	1	0	1	0	0	0	1	AT4TE11900	ATLINE1A	LINE/L1	exon	2dpt_E2vsDMSO
3	9339852	9339966	115	AT3G25655.1	-1778	0.845108	0.470808	hypo	CG	gene:AT3G25660	0	AT3G25660.1	0	0	1	1	0	0	0	0	0	NA	NA	NA	exon	2dpt_E2vsDMSO
1	13544917	13545178	262	AT1G36180.2	-787	0.8835	0.511237	hypo	CG	gene:AT1G36180	786	AT1G36180.2	785	1	0	0	1	0	0	0	0	NA	NA	NA	promoter	2dpt_E2vsDMSO
3	12144705	12144790	86	AT3G30540.1	1713	0.713729	0.33976	hypo	CG	gene:AT3G30540	1	AT3G30540.1	0	0	0	0	1	0	0	0	0	NA	NA	NA	downstream	2dpt_E2vsDMSO
2	2070489	2070610	122	AT2G05600.1	-2036	0.59618	0.18478	hypo	CG	gene:AT2G05590	1233	AT2G05590.2	1233	0	0	0	0	0	0	0	0	NA	NA	NA	intergenic	2dpt_E2vsDMSO
5	16904930	16904969	40	AT5G42270.1	2457	0.681293	0.2491	hypo	CG	gene:AT5G42270	0	AT5G42270.1	0	0	1	0	1	0	0	0	0	NA	NA	NA	exon	2dpt_E2vsDMSO
1	11180085	11180221	137	AT1G31280.1	-1283	0.742536	0.396964	hypo	CG	gene:AT1G31270	881	AT1G31270.1	881	0	0	0	1	0	0	0	0	NA	NA	NA	downstream	2dpt_E2vsDMSO
5	14804289	14804469	181	AT5G37360.1	3807	0.766956	0.298049	hypo	CG	gene:AT5G37360	743	AT5G37360.1	742	0	0	0	1	0	0	0	0	NA	NA	NA	downstream	2dpt_E2vsDMSO
5	16938730	16938866	137	AT5G42360.1	-206	0.733572	0.298349	hypo	CG	gene:AT5G42370	114	AT5G42370.2	113	1	0	0	1	0	0	0	0	NA	NA	NA	promoter	2dpt_E2vsDMSO
1	24064119	24064171	53	AT1G64780.1	-1316	0.910508	0.648437	hypo	CG	gene:AT1G64790	650	AT1G64790.1	649	0	0	0	1	0	0	0	1	AT1TE79130	ATHATN4	DNA/HAT	downstream	2dpt_E2vsDMSO
1	11879724	11879968	245	AT1G32810.2	-1343	0.733869	0.251929	hypo	CG	gene:AT1G32810	1342	AT1G32810.2	1341	0	0	0	0	0	0	0	0	NA	NA	NA	intergenic	2dpt_E2vsDMSO
4	1057374	1057439	66	AT4G02405.1	2233	0.919566	0.464821	hypo	CG	gene:AT4G02400	0	AT4G02400.1	0	0	1	1	1	0	0	0	0	NA	NA	NA	exon	2dpt_E2vsDMSO
1	5056046	5056134	89	AT1G14690.2	-748	0.880202	0.456044	hypo	CG	gene:AT1G14690	746	AT1G14690.2	746	1	0	0	0	0	0	0	0	NA	NA	NA	promoter	2dpt_E2vsDMSO
2	10290077	10290142	66	AT2G24200.1	-393	0.782399	0.314678	hypo	CG	gene:AT2G24200	391	AT2G24200.1	391	1	0	0	0	0	0	0	0	NA	NA	NA	promoter	2dpt_E2vsDMSO
3	16548769	16548869	101	AT3G45190.1	-403	0.852494	0.406619	hypo	CG	gene:AT3G45200	0	AT3G45200.1	0	1	1	0	1	0	0	0	0	NA	NA	NA	exon	2dpt_E2vsDMSO
2	10143207	10143255	49	AT2G23830.1	-213	0.543709	0.137702	hypo	CG	gene:AT2G23830	212	AT2G23830.1	211	1	0	0	1	0	0	0	1	AT2TE43405	ATGP10	LTR/Gypsy	promoter	2dpt_E2vsDMSO
4	5257141	5257201	61	AT4G08330.2	-364	0.929354	0.544991	hypo	CG	gene:AT4G08330	362	AT4G08330.2	362	1	0	0	1	0	0	0	1	AT4TE21900	VANDAL11	DNA/MuDR	promoter	2dpt_E2vsDMSO
3	15233139	15233447	309	AT3G43291.1	-1032	0.784354	0.358232	hypo	CG	gene:AT3G43300	397	AT3G43300.3	396	0	0	0	1	0	0	0	0	NA	NA	NA	downstream	2dpt_E2vsDMSO
1	26788497	26788533	37	AT1G71015.2	1730	0.878151	0.432434	hypo	CG	gene:AT1G71010	0	AT1G71010.1	0	0	1	0	1	0	0	0	0	NA	NA	NA	exon	2dpt_E2vsDMSO
3	16412421	16412484	64	AT3G44940.1	2836	0.688862	0.287234	hypo	CG	gene:AT3G44940	849	AT3G44940.1	848	0	0	0	1	0	0	0	0	NA	NA	NA	downstream	2dpt_E2vsDMSO
5	14834075	14834175	101	AT5G37400.2	-33	0.470371	0.116379	hypo	CG	gene:AT5G37400	32	AT5G37400.2	31	1	0	0	0	0	0	0	1	AT5TE53465	VANDAL6	DNA/MuDR	promoter	2dpt_E2vsDMSO
1	29916593	29916710	118	AT1G79520.4	-1627	0.799704	0.402202	hypo	CG	gene:AT1G79530	0	AT1G79530.1	0	0	1	1	1	0	0	0	0	NA	NA	NA	exon	2dpt_E2vsDMSO
5	2158369	2158437	69	AT5G06960.3	3623	0.732026	0.262955	hypo	CG	gene:AT5G06970	0	AT5G06970.1	0	0	1	0	1	0	0	0	0	NA	NA	NA	exon	2dpt_E2vsDMSO
3	17848979	17849030	52	AT3G48210.1	-321	0.627518	0.136225	hypo	CG	gene:AT3G48210	320	AT3G48210.1	319	1	0	0	0	0	0	0	0	NA	NA	NA	promoter	2dpt_E2vsDMSO
1	16466771	16466850	80	AT1G43670.1	-448	0.622408	0.159136	hypo	CG	gene:AT1G43670	447	AT1G43670.1	446	1	0	0	1	0	0	0	0	NA	NA	NA	promoter	2dpt_E2vsDMSO
4	2117625	2117686	62	AT4G04330.1	932	0.72024	0.319679	hypo	CG	gene:AT4G04330	0	AT4G04330.1	0	0	0	1	1	0	0	0	1	AT4TE10035	ATHATN1	DNA/HAT	intron	2dpt_E2vsDMSO
3	543664	543719	56	AT3G02560.3	1866	0.664217	0.151896	hypo	CG	gene:AT3G02570	0	AT3G02570.1	0	0	1	0	1	0	0	0	0	NA	NA	NA	exon	2dpt_E2vsDMSO
2	11400622	11400727	106	AT2G26760.1	-391	0.708403	0.254507	hypo	CG	gene:AT2G26760	390	AT2G26760.1	389	1	0	0	0	0	0	0	0	NA	NA	NA	promoter	2dpt_E2vsDMSO
3	7978719	7978760	42	AT3G22530.1	-85	0.745804	0.311221	hypo	CG	gene:AT3G22520	70	AT3G22520.1	70	1	0	0	1	0	0	0	1	AT3TE33450	BRODYAGA1	DNA/MuDR	promoter	2dpt_E2vsDMSO
2	904335	904390	56	AT2G03070.1	-1123	0.813459	0.342917	hypo	CG	gene:AT2G03060	185	AT2G03060.1	185	0	0	0	1	0	0	0	0	NA	NA	NA	downstream	2dpt_E2vsDMSO
5	9648314	9648420	107	AT5G27350.1	-88	0.851559	0.276998	hypo	CG	gene:AT5G27350	87	AT5G27350.1	86	1	0	0	0	0	0	0	0	NA	NA	NA	promoter	2dpt_E2vsDMSO
4	6009780	6009855	76	AT4G09467.1	3877	0.789006	0.360924	hypo	CG	transposable_element_gene:AT4G09480	3162	AT4G09467.1	3337	0	0	0	0	0	0	0	0	NA	NA	NA	intergenic	2dpt_E2vsDMSO
1	23034263	23034349	87	AT1G62305.1	-4733	0.915172	0.565503	hypo	CG	gene:AT1G62310	0	AT1G62310.1	0	0	1	0	0	0	0	0	0	NA	NA	NA	exon	2dpt_E2vsDMSO
3	12473647	12473907	261	AT3G30805.1	16019	0.792398	0.414464	hypo	CG	transposable_element_gene:AT3G30790	1783	AT3G30805.1	15069	0	0	0	0	0	0	0	1	AT3TE51495	ATCOPIA37	LTR/Copia	intergenic	2dpt_E2vsDMSO
5	17785820	17786019	200	AT5G44180.3	2650	0.770366	0.380142	hypo	CG	gene:AT5G44180	0	AT5G44180.3	0	0	1	1	0	0	0	0	0	NA	NA	NA	exon	2dpt_E2vsDMSO
4	5291912	5291954	43	AT4G08360.1	-3802	0.760451	0.352894	hypo	CG	gene:AT4G08350	0	AT4G08350.1	0	0	1	0	1	0	0	0	0	NA	NA	NA	exon	2dpt_E2vsDMSO
5	9472709	9472749	41	AT5G26910.2	-2307	0.722675	0.30928	hypo	CG	gene:AT5G26910	2305	AT5G26910.2	2305	0	0	0	0	0	0	0	0	NA	NA	NA	intergenic	2dpt_E2vsDMSO
2	1012548	1012659	112	AT2G03330.1	4090	0.910883	0.623679	hypo	CG	gene:AT2G03330	0	AT2G03330.1	0	0	0	1	0	0	0	0	1	AT2TE04525	VANDAL3	DNA/MuDR	intron	2dpt_E2vsDMSO
1	1882158	1882302	145	AT1G06160.1	-605	0.811763	0.379154	hypo	CG	gene:AT1G06160	604	AT1G06160.1	603	1	0	0	0	0	0	0	0	NA	NA	NA	promoter	2dpt_E2vsDMSO
3	17580151	17580248	98	AT3G47680.1	-575	0.876997	0.382542	hypo	CG	gene:AT3G47675	572	AT3G47680.1	573	1	0	0	0	0	0	0	1	AT3TE71215	ATLINE1_6	LINE/L1	promoter	2dpt_E2vsDMSO
3	2398817	2398881	65	AT3G07522.1	0	0.886117	0.482996	hypo	CG	gene:AT3G07522	0	AT3G07522.1	0	1	1	0	1	0	0	0	0	NA	NA	NA	exon	2dpt_E2vsDMSO
3	6910871	6910944	74	AT3G19880.1	1661	0.725802	0.322222	hypo	CG	gene:AT3G19870	0	AT3G19870.1	0	0	1	0	1	0	0	0	0	NA	NA	NA	exon	2dpt_E2vsDMSO
4	383082	383120	39	AT4G00895.1	1296	0.706598	0.266071	hypo	CG	gene:AT4G00900	0	AT4G00900.1	0	0	1	0	1	0	0	0	0	NA	NA	NA	exon	2dpt_E2vsDMSO
2	14841133	14841223	91	AT2G35230.3	-1068	0.722083	0.289473	hypo	CG	gene:AT2G35220	441	AT2G35230.3	1066	0	0	0	1	0	0	0	1	AT2TE65920	ATREP3	RC/Helitron	downstream	2dpt_E2vsDMSO
4	5650377	5650503	127	AT4G08870.1	-1510	0.741537	0.242847	hypo	CG	gene:AT4G05615	293	AT4G08870.1	1508	0	0	0	0	0	0	0	0	NA	NA	NA	intergenic	2dpt_E2vsDMSO
4	13538074	13538183	110	AT4G26965.1	-1322	0.883042	0.543634	hypo	CG	gene:AT4G26960	485	AT4G26960.1	484	0	0	0	1	0	0	0	0	NA	NA	NA	downstream	2dpt_E2vsDMSO
5	22628208	22628253	46	AT5G55893.1	-1639	0.687242	0.26196	hypo	CG	transposable_element_gene:AT5G55896	0	AT5G55893.1	1637	0	0	0	0	0	0	0	1	AT5TE81425	Unassigned	Unassigned	intergenic	2dpt_E2vsDMSO
2	7159409	7159467	59	AT2G16510.1	1468	0.833135	0.450234	hypo	CG	gene:AT2G16510	0	AT2G16510.1	0	0	1	0	1	0	0	0	0	NA	NA	NA	exon	2dpt_E2vsDMSO
4	771007	771051	45	AT4G01790.1	1210	0.915939	0.457076	hypo	CG	gene:AT4G01800	0	AT4G01800.3	0	0	1	0	1	0	0	0	0	NA	NA	NA	exon	2dpt_E2vsDMSO
4	2582409	2582455	47	AT4G05040.7	2645	0.926276	0.635407	hypo	CG	gene:AT4G05040	118	AT4G05040.1	118	0	0	0	1	0	0	0	1	AT4TE12090	ATMUNX1	DNA/MuDR	downstream	2dpt_E2vsDMSO
4	18201379	18201573	195	AT4G39060.1	-1034	0.79231	0.408199	hypo	CG	gene:AT4G39050	550	AT4G39050.1	550	0	0	0	1	0	0	0	1	AT4TE88170	HELITRONY1C	RC/Helitron	downstream	2dpt_E2vsDMSO
5	17150289	17150356	68	AT5G42765.1	1326	0.807295	0.352298	hypo	CG	gene:AT5G42765	0	AT5G42765.1	0	0	1	0	0	0	0	0	0	NA	NA	NA	exon	2dpt_E2vsDMSO
1	16801680	16801882	203	AT1G44170.1	-1360	0.710208	0.333318	hypo	CG	gene:AT1G44170	1358	AT1G44170.1	1358	0	0	0	0	0	0	0	0	NA	NA	NA	intergenic	2dpt_E2vsDMSO
5	24879353	24879447	95	AT5G61960.10	4704	0.702926	0.329996	hypo	CG	gene:AT5G61960	0	AT5G61960.9	0	0	1	0	0	0	0	0	0	NA	NA	NA	exon	2dpt_E2vsDMSO
5	25968471	25968604	134	AT5G65010.1	-431	0.887338	0.480792	hypo	CG	gene:AT5G65005	0	AT5G65005.1	0	1	1	0	0	0	0	0	0	NA	NA	NA	exon	2dpt_E2vsDMSO
2	15472859	15472904	46	AT2G36870.2	1814	0.783619	0.377197	hypo	CG	gene:AT2G36870	0	AT2G36870.1	0	0	1	0	0	0	0	0	0	NA	NA	NA	exon	2dpt_E2vsDMSO
2	2588989	2589092	104	AT2G06520.1	-542	0.821894	0.330417	hypo	CG	gene:AT2G06530	0	AT2G06530.2	0	1	0	1	0	0	0	0	0	NA	NA	NA	intron	2dpt_E2vsDMSO
4	6311029	6311143	115	AT4G10110.1	-120	0.622448	0.180049	hypo	CG	gene:AT4G10110	118	AT4G10110.1	118	1	0	0	1	0	0	0	1	AT4TE26845	ATREP1	RC/Helitron	promoter	2dpt_E2vsDMSO
3	11527267	11527346	80	AT3G29670.1	-410	0.728378	0.282209	hypo	CG	gene:AT3G29670	409	AT3G29670.1	408	1	0	0	0	0	0	0	0	NA	NA	NA	promoter	2dpt_E2vsDMSO
2	12786782	12786835	54	AT2G29980.1	-1593	0.679047	0.25928	hypo	CG	gene:AT2G29980	1591	AT2G29980.1	1591	0	0	0	0	0	0	0	0	NA	NA	NA	intergenic	2dpt_E2vsDMSO
2	7404219	7404262	44	AT2G17036.2	365	0.839929	0.463675	hypo	CG	gene:AT2G17036	0	AT2G17036.2	0	0	1	0	1	0	0	0	0	NA	NA	NA	exon	2dpt_E2vsDMSO
1	6069689	6069726	38	AT1G17640.1	-298	0.711476	0.376513	hypo	CG	gene:AT1G17650	0	AT1G17650.2	0	1	1	0	0	0	0	0	0	NA	NA	NA	exon	2dpt_E2vsDMSO
2	14774698	14774750	53	AT2G35060.4	4184	0.653137	0.274653	hypo	CG	gene:AT2G35050	0	AT2G35050.2	0	0	1	0	1	0	0	0	0	NA	NA	NA	exon	2dpt_E2vsDMSO
5	10029383	10029458	76	AT5G28020.2	-662	0.853827	0.497378	hypo	CG	gene:AT5G28030	173	AT5G28030.3	172	1	0	0	1	0	0	0	1	AT5TE36505	RathE1_cons	RathE1_cons	promoter	2dpt_E2vsDMSO
4	2029606	2029736	131	AT4G04210.1	-119	0.690996	0.171224	hypo	CG	gene:AT4G04210	118	AT4G04210.1	117	1	0	0	1	0	0	0	1	AT4TE09655	ATHATN10	DNA/HAT	promoter	2dpt_E2vsDMSO
3	18036419	18036525	107	AT3G48680.1	1486	0.860736	0.47468	hypo	CG	gene:AT3G48680	0	AT3G48680.1	0	0	1	0	1	0	0	0	0	NA	NA	NA	exon	2dpt_E2vsDMSO
4	12713111	12713159	49	AT4G24620.2	-287	0.564812	0.0963953	hypo	CG	gene:AT4G24620	285	AT4G24620.2	285	1	0	0	0	0	0	0	0	NA	NA	NA	promoter	2dpt_E2vsDMSO
3	6666310	6666351	42	AT3G19250.1	2045	0.684539	0.187011	hypo	CG	gene:AT3G19240	0	AT3G19240.1	0	0	1	0	1	0	0	0	0	NA	NA	NA	exon	2dpt_E2vsDMSO
5	21847453	21847517	65	AT5G53800.1	-518	0.719168	0.346586	hypo	CG	gene:AT5G53800	517	AT5G53800.1	516	1	0	0	0	0	0	0	0	NA	NA	NA	promoter	2dpt_E2vsDMSO
5	9696831	9696930	100	AT5G27470.1	1895	0.813884	0.352101	hypo	CG	gene:AT5G27470	0	AT5G27470.1	0	0	1	0	0	0	0	0	0	NA	NA	NA	exon	2dpt_E2vsDMSO
5	17970410	17970437	28	AT5G44574.1	202	0.638432	0.22654	hypo	CG	gene:AT5G44574	0	AT5G44574.1	0	0	1	0	1	0	0	0	1	AT5TE64845	RathE1_cons	RathE1_cons	exon	2dpt_E2vsDMSO
1	27539999	27540047	49	AT1G73220.1	1811	0.381177	0.0674399	hypo	CG	gene:AT1G73220	0	AT1G73220.1	0	0	1	0	1	0	0	0	0	NA	NA	NA	exon	2dpt_E2vsDMSO
2	669998	670096	99	AT2G02497.1	0	0.716624	0.268075	hypo	CG	gene:AT2G02497	0	AT2G02498.1	0	1	1	0	1	0	0	0	0	NA	NA	NA	exon	2dpt_E2vsDMSO
2	6027106	6027166	61	AT2G14247.1	-7116	0.90333	0.561446	hypo	CG	transposable_element_gene:AT2G14220	77	AT2G14210.2	3242	0	0	0	0	0	0	0	1	AT2TE24525	ATENSPM1A	DNA/En-Spm	intergenic	2dpt_E2vsDMSO
1	6140636	6140712	77	AT1G17840.1	-1690	0.520647	0.208548	hypo	CG	gene:AT1G05337	1689	AT1G17840.1	1688	0	0	0	0	0	0	0	0	NA	NA	NA	intergenic	2dpt_E2vsDMSO
1	11675113	11675151	39	AT1G32361.1	-380	0.703373	0.342167	hypo	CG	gene:AT1G32360	0	AT1G32360.1	0	1	1	0	0	0	0	0	0	NA	NA	NA	exon	2dpt_E2vsDMSO
5	2898404	2898448	45	AT5G09340.1	-1491	0.899158	0.571952	hypo	CG	gene:AT5G09345	418	AT5G09350.1	551	0	0	0	1	0	0	0	0	NA	NA	NA	downstream	2dpt_E2vsDMSO
4	8882515	8882668	154	AT4G15560.1	-1157	0.724844	0.273097	hypo	CG	gene:AT4G15560	1156	AT4G15560.1	1155	0	0	0	0	0	0	0	1	AT4TE39710	ATREP10D	RC/Helitron	intergenic	2dpt_E2vsDMSO
5	18175622	18175678	57	AT5G45040.1	1211	0.74916	0.356306	hypo	CG	gene:AT5G45040	0	AT5G45040.1	0	0	1	0	0	0	0	0	0	NA	NA	NA	exon	2dpt_E2vsDMSO
1	13156063	13156265	203	AT1G35620.1	-81	0.793285	0.316456	hypo	CG	gene:AT1G35620	80	AT1G35620.1	79	1	0	0	0	0	0	0	1	AT1TE42935	ATREP10	RC/Helitron	promoter	2dpt_E2vsDMSO
5	22491509	22491582	74	AT5G55520.2	-210	0.473214	0.155977	hypo	CG	gene:AT5G55520	208	AT5G55520.2	208	1	0	0	0	0	0	0	1	AT5TE80970	ATREP10A	RC/Helitron	promoter	2dpt_E2vsDMSO
1	12979570	12979602	33	AT1G35340.7	1862	0.83165	0.33676	hypo	CG	gene:AT1G35340	0	AT1G35340.7	0	0	1	1	0	0	0	0	0	NA	NA	NA	exon	2dpt_E2vsDMSO
5	15918158	15918335	178	AT5G39775.1	-5468	0.62007	0.214902	hypo	CG	gene:AT5G39770	905	AT5G39770.1	904	0	0	0	1	0	0	0	1	AT5TE57480	ATHPOGON3	DNA/Pogo	downstream	2dpt_E2vsDMSO
3	16551087	16551153	67	AT3G45200.1	-1358	0.886679	0.514551	hypo	CG	gene:AT3G45200	1356	AT3G45200.1	1356	0	0	0	0	0	0	0	0	NA	NA	NA	intergenic	2dpt_E2vsDMSO
3	6344817	6344958	142	AT3G18485.1	-1640	0.634926	0.267833	hypo	CG	gene:AT3G03695	405	AT3G18485.1	1638	0	0	0	1	0	0	0	1	AT3TE26695	ATLINE1_3A	LINE/L1	downstream	2dpt_E2vsDMSO
1	10290816	10290965	150	AT1G29395.1	-1151	0.845468	0.374471	hypo	CG	gene:AT1G29400	0	AT1G29400.3	0	0	1	1	0	0	0	0	0	NA	NA	NA	exon	2dpt_E2vsDMSO
2	9445726	9445756	31	AT2G22200.1	-1299	0.830562	0.373698	hypo	CG	transposable_element_gene:AT2G22210	532	AT2G22200.1	1297	0	0	0	0	0	0	0	0	NA	NA	NA	intergenic	2dpt_E2vsDMSO
2	5056889	5056945	57	AT2G12465.1	-1010	0.889035	0.459366	hypo	CG	gene:AT2G12465	1008	AT2G12465.1	1008	0	0	0	0	0	0	0	1	AT2TE20805	ATMU10	DNA/MuDR	intergenic	2dpt_E2vsDMSO
3	18560089	18560182	94	AT3G50060.1	-764	0.844987	0.374326	hypo	CG	gene:AT3G50060	762	AT3G50060.1	762	1	0	0	0	0	0	0	0	NA	NA	NA	promoter	2dpt_E2vsDMSO
5	9698156	9698210	55	AT5G27470.1	3220	0.891811	0.589226	hypo	CG	gene:AT5G27470	766	AT5G27470.1	766	0	0	0	1	0	0	0	0	NA	NA	NA	downstream	2dpt_E2vsDMSO
4	16573046	16573138	93	AT4G34730.3	543	0.493073	0.116724	hypo	CG	gene:AT4G34730	0	AT4G34730.3	0	0	0	1	0	0	0	0	1	AT4TE79615	ATREP3	RC/Helitron	intron	2dpt_E2vsDMSO
4	5195666	5195726	61	AT4G08240.1	997	0.841978	0.496339	hypo	CG	gene:AT4G08240	0	AT4G08240.1	0	0	1	0	0	0	0	0	0	NA	NA	NA	exon	2dpt_E2vsDMSO
4	573254	573309	56	AT4G01390.1	-1660	0.625055	0.152908	hypo	CG	gene:AT4G01395	0	AT4G01395.1	0	0	1	0	0	0	0	0	0	NA	NA	NA	exon	2dpt_E2vsDMSO
4	8292254	8292292	39	AT4G14400.1	-1873	0.791992	0.361021	hypo	CG	gene:AT4G14390	50	AT4G14390.2	50	0	0	0	1	0	0	0	1	AT4TE36740	VANDAL3	DNA/MuDR	downstream	2dpt_E2vsDMSO
1	27516516	27516559	44	AT1G73177.2	1296	0.92343	0.6133	hypo	CG	gene:AT1G73177	12	AT1G73177.2	11	0	0	0	1	0	0	0	0	NA	NA	NA	downstream	2dpt_E2vsDMSO
3	9352023	9352071	49	AT3G25690.4	-373	0.725664	0.333363	hypo	CG	gene:AT3G25680	0	AT3G25680.1	0	1	1	0	0	0	0	0	0	NA	NA	NA	exon	2dpt_E2vsDMSO
1	12022048	12022191	144	AT1G33140.1	-1034	0.766788	0.308998	hypo	CG	gene:AT1G33140	1033	AT1G33140.1	1032	0	0	0	0	0	0	0	0	NA	NA	NA	intergenic	2dpt_E2vsDMSO
5	14937181	14937358	178	AT5G37610.1	-674	0.829272	0.459995	hypo	CG	gene:AT5G37610	673	AT5G37610.1	672	1	0	0	0	0	0	0	0	NA	NA	NA	promoter	2dpt_E2vsDMSO
3	17448221	17448361	141	AT3G47350.1	1405	0.8632	0.493974	hypo	CG	gene:AT3G47350	0	AT3G47350.1	0	0	1	1	0	0	0	0	0	NA	NA	NA	exon	2dpt_E2vsDMSO
1	11846547	11846628	82	AT1G32740.4	1561	0.835849	0.520866	hypo	CG	gene:AT1G32750	0	AT1G32750.1	0	0	1	0	1	0	0	0	0	NA	NA	NA	exon	2dpt_E2vsDMSO
4	7284083	7284167	85	AT4G12230.1	-307	0.734455	0.281296	hypo	CG	gene:AT4G12230	306	AT4G12230.1	305	1	0	0	0	0	0	0	1	AT4TE31700	ATLINE1A	LINE/L1	promoter	2dpt_E2vsDMSO
2	8413642	8413775	134	AT2G19430.1	-1271	0.842395	0.438414	hypo	CG	gene:AT2G19420	0	AT2G19420.1	0	0	1	0	0	0	0	0	0	NA	NA	NA	exon	2dpt_E2vsDMSO
1	22459665	22459707	43	AT1G60987.1	-658	0.85404	0.485342	hypo	CG	gene:AT1G60986	14	AT1G60986.1	14	1	0	0	1	0	0	0	0	NA	NA	NA	promoter	2dpt_E2vsDMSO
1	696461	696501	41	AT1G03020.1	2091	0.748887	0.371858	hypo	CG	gene:AT1G03010	0	AT1G03010.2	0	0	1	0	0	0	0	0	1	AT1TE02265	ATREP1	RC/Helitron	exon	2dpt_E2vsDMSO
2	9183394	9183501	108	AT2G21450.2	-358	0.752502	0.335393	hypo	CG	gene:AT2G21450	356	AT2G21450.2	356	1	0	0	1	0	0	0	0	NA	NA	NA	promoter	2dpt_E2vsDMSO
4	1430643	1430693	51	AT4G03260.4	1972	0.927865	0.520804	hypo	CG	gene:AT4G03260	0	AT4G03260.4	0	0	1	0	0	0	0	0	0	NA	NA	NA	exon	2dpt_E2vsDMSO
4	10489309	10489352	44	AT4G19180.2	-776	0.761013	0.344821	hypo	CG	gene:AT4G19185	0	AT4G19185.1	0	1	1	0	0	0	0	0	0	NA	NA	NA	exon	2dpt_E2vsDMSO
2	6919941	6920035	95	AT2G15880.1	285	0.875209	0.374729	hypo	CG	gene:AT2G15880	0	AT2G15880.1	0	0	1	0	1	0	0	0	0	NA	NA	NA	exon	2dpt_E2vsDMSO
5	5969269	5969326	58	AT5G18030.1	919	0.832315	0.491824	hypo	CG	gene:AT5G18030	78	AT5G18030.1	78	0	0	0	1	0	0	0	1	AT5TE21595	ARNOLDY1	DNA/MuDR	downstream	2dpt_E2vsDMSO
5	2298405	2298493	89	AT5G07300.1	-1232	0.818704	0.452853	hypo	CG	gene:AT5G07290	0	AT5G07290.1	0	0	1	0	0	0	0	0	0	NA	NA	NA	exon	2dpt_E2vsDMSO
4	9489153	9489254	102	AT4G16860.2	3147	0.845985	0.390956	hypo	CG	gene:AT4G16860	0	AT4G16860.1	0	0	1	0	0	0	0	0	0	NA	NA	NA	exon	2dpt_E2vsDMSO
3	15347226	15347540	315	AT3G43420.1	1913	0.869193	0.515575	hypo	CG	transposable_element_gene:AT3G43425	972	AT3G43420.1	1546	0	0	0	0	0	0	0	0	NA	NA	NA	intergenic	2dpt_E2vsDMSO
5	15821148	15821210	63	AT5G39510.1	-83	0.476879	0.132293	hypo	CG	gene:AT5G39510	82	AT5G39510.1	81	1	0	0	1	0	0	0	1	AT5TE57115	ATHATN2	DNA/HAT	promoter	2dpt_E2vsDMSO
3	11477499	11477544	46	AT3G29639.1	2490	0.894129	0.58046	hypo	CG	gene:AT3G29639	1088	AT3G29639.1	1087	0	0	0	0	0	0	0	0	NA	NA	NA	intergenic	2dpt_E2vsDMSO
1	21369285	21369316	32	AT1G57690.1	-1136	0.672466	0.226704	hypo	CG	gene:AT1G57690	1134	AT1G57690.1	1134	0	0	0	0	0	0	0	0	NA	NA	NA	intergenic	2dpt_E2vsDMSO
3	5202541	5202596	56	AT3G15410.1	-609	0.801113	0.366822	hypo	CG	gene:AT3G15400	0	AT3G15400.2	0	1	1	0	0	0	0	0	0	NA	NA	NA	exon	2dpt_E2vsDMSO
1	23984541	23984600	60	AT1G64580.1	2163	0.642452	0.242868	hypo	CG	gene:AT1G64572	0	AT1G64580.1	188	0	0	0	1	1	0	0	0	NA	NA	NA	nc_rna	2dpt_E2vsDMSO
5	786834	786914	81	AT5G03280.1	-514	0.822012	0.405887	hypo	CG	gene:AT5G03280	513	AT5G03280.1	512	1	0	0	0	0	0	0	1	AT5TE02875	ATREP4	RC/Helitron	promoter	2dpt_E2vsDMSO
1	4800441	4800469	29	AT1G14010.1	1382	0.792481	0.292579	hypo	CG	gene:AT1G14010	0	AT1G14010.1	0	0	1	0	1	0	0	0	0	NA	NA	NA	exon	2dpt_E2vsDMSO
1	14155012	14155111	100	AT1G37130.1	-3341	0.799069	0.361395	hypo	CG	gene:AT1G07013	0	AT1G37130.1	3339	0	0	0	1	1	1	0	0	NA	NA	NA	nc_rna	2dpt_E2vsDMSO
2	11164121	11164369	249	AT2G26230.1	-206	0.546934	0.153274	hypo	CG	gene:AT2G08145	29	AT2G26230.1	204	1	0	0	1	0	0	0	1	AT2TE48200	ATTIRX1D	DNA	promoter	2dpt_E2vsDMSO
3	10021182	10021251	70	AT3G27170.1	-2680	0.764061	0.297172	hypo	CG	gene:AT3G27160	1739	AT3G27160.2	1739	0	0	0	0	0	0	0	0	NA	NA	NA	intergenic	2dpt_E2vsDMSO
3	4158220	4158257	38	AT3G12990.1	2024	0.767043	0.223659	hypo	CG	gene:AT3G13000	0	AT3G13000.1	0	0	1	0	1	0	0	0	0	NA	NA	NA	exon	2dpt_E2vsDMSO
5	1109657	1109845	189	AT5G04090.5	-1376	0.627155	0.177791	hypo	CG	gene:AT5G04110	496	AT5G04110.2	495	0	0	0	1	0	0	0	1	AT5TE04040	ATTIRX1A	DNA	downstream	2dpt_E2vsDMSO
2	9550452	9550662	211	AT2G22480.1	5171	0.751522	0.228283	hypo	CG	gene:AT2G07595	73	AT2G22480.1	1811	0	0	0	1	0	0	0	0	NA	NA	NA	downstream	2dpt_E2vsDMSO
2	2286963	2287061	99	AT2G05940.1	2576	0.546008	0.134887	hypo	CG	gene:AT2G05940	176	AT2G05940.1	175	0	0	0	1	0	0	0	0	NA	NA	NA	downstream	2dpt_E2vsDMSO
4	1057578	1057621	44	AT4G02405.1	2051	0.881262	0.410532	hypo	CG	gene:AT4G02400	0	AT4G02400.1	0	0	1	0	1	0	0	0	0	NA	NA	NA	exon	2dpt_E2vsDMSO
4	2802646	2802781	136	AT4G05520.1	-1622	0.725177	0.362277	hypo	CG	gene:AT4G05520	1621	AT4G05520.1	1620	0	0	0	0	0	0	0	1	AT4TE13150	ATMU9	DNA/MuDR	intergenic	2dpt_E2vsDMSO
4	2117297	2117380	84	AT4G04330.1	1238	0.707384	0.227358	hypo	CG	gene:AT4G04330	0	AT4G04330.1	0	0	0	1	1	0	0	0	1	AT4TE10035	ATHATN1	DNA/HAT	intron	2dpt_E2vsDMSO
5	15618610	15618717	108	AT5G39024.1	-974	0.722151	0.385668	hypo	CG	gene:AT5G39020	0	AT5G39020.1	0	1	1	0	0	0	0	0	0	NA	NA	NA	exon	2dpt_E2vsDMSO
5	25697091	25697228	138	AT5G64240.2	1473	0.852136	0.48258	hypo	CG	gene:AT5G64240	0	AT5G64240.2	0	0	1	1	1	0	0	0	0	NA	NA	NA	exon	2dpt_E2vsDMSO
1	10197100	10197179	80	AT1G29179.1	-1585	0.744568	0.319734	hypo	CG	gene:AT1G29179	1584	AT1G29179.1	1583	0	0	0	0	0	0	0	0	NA	NA	NA	intergenic	2dpt_E2vsDMSO
1	24384658	24384744	87	AT1G65580.2	-573	0.858372	0.46579	hypo	CG	gene:AT1G65580	571	AT1G65580.2	571	1	0	0	0	0	0	0	0	NA	NA	NA	promoter	2dpt_E2vsDMSO
3	10399234	10399335	102	AT3G27999.1	-3537	0.783143	0.380447	hypo	CG	gene:AT3G27990	998	AT3G27980.1	3372	0	0	0	0	0	0	0	1	AT3TE43195	ATREP4	RC/Helitron	intergenic	2dpt_E2vsDMSO
4	13326138	13326417	280	AT4G26350.1	-436	0.748107	0.399397	hypo	CG	gene:AT4G26350	435	AT4G26350.1	434	1	0	0	1	0	0	0	0	NA	NA	NA	promoter	2dpt_E2vsDMSO
4	11796283	11796320	38	AT4G22330.1	-1228	0.85726	0.405528	hypo	CG	gene:AT4G07070	755	AT4G22330.1	1226	0	0	0	1	0	0	0	1	AT4TE54570	ATHATN3A	DNA/HAT	downstream	2dpt_E2vsDMSO
4	14436334	14436433	100	AT4G29305.1	285	0.67254	0.294135	hypo	CG	gene:AT4G29305	0	AT4G29305.1	0	0	1	0	1	0	0	0	0	NA	NA	NA	exon	2dpt_E2vsDMSO
3	5954799	5954864	66	AT3G17400.1	-23	0.829494	0.420262	hypo	CG	gene:AT3G17400	22	AT3G17400.1	21	1	0	0	1	0	0	0	0	NA	NA	NA	promoter	2dpt_E2vsDMSO
4	1775048	1775183	136	AT4G03820.4	-517	0.916841	0.594263	hypo	CG	gene:AT4G03820	515	AT4G03820.4	515	1	0	0	0	0	0	0	0	NA	NA	NA	promoter	2dpt_E2vsDMSO
5	9280973	9281067	95	AT5G26692.1	-1412	0.788404	0.273144	hypo	CG	gene:AT5G26673	1361	AT5G26673.1	1361	0	0	0	0	0	0	0	0	NA	NA	NA	intergenic	2dpt_E2vsDMSO
4	8877442	8877559	118	AT4G15550.1	1769	0.533453	0.155606	hypo	CG	gene:AT4G15545	0	AT4G15545.1	0	0	1	1	1	0	0	0	0	NA	NA	NA	exon	2dpt_E2vsDMSO
4	5198808	5198870	63	AT4G08260.1	-1977	0.882998	0.525466	hypo	CG	gene:AT4G08250	569	AT4G08250.1	569	0	0	0	1	0	0	0	0	NA	NA	NA	downstream	2dpt_E2vsDMSO
3	4410706	4410771	66	AT3G13520.1	1783	0.691795	0.262216	hypo	CG	gene:AT3G13525	396	AT3G13530.1	915	0	0	0	1	0	0	0	1	AT3TE18580	ATREP17	DNA/MuDR	downstream	2dpt_E2vsDMSO
5	6906768	6906827	60	AT5G20440.1	-1779	0.773176	0.379503	hypo	CG	gene:AT5G20430	1261	AT5G20430.1	1261	0	0	0	0	0	0	0	1	AT5TE25065	BRODYAGA1A	DNA/MuDR	intergenic	2dpt_E2vsDMSO
4	12713250	12713442	193	AT4G24620.2	-426	0.618601	0.187517	hypo	CG	gene:AT4G24620	424	AT4G24620.2	424	1	0	0	0	0	0	0	0	NA	NA	NA	promoter	2dpt_E2vsDMSO
4	10455544	10455646	103	AT4G19110.3	1503	0.876265	0.517259	hypo	CG	gene:AT4G19110	0	AT4G19110.1	0	0	1	1	0	0	0	0	0	NA	NA	NA	exon	2dpt_E2vsDMSO
1	2014888	2015052	165	AT1G06580.2	1204	0.844408	0.368857	hypo	CG	gene:AT1G06580	0	AT1G06580.3	0	0	1	0	0	0	0	0	0	NA	NA	NA	exon	2dpt_E2vsDMSO
1	5950842	5950869	28	AT1G17370.2	4169	0.882904	0.410926	hypo	CG	gene:AT1G17360	0	AT1G17360.1	0	0	1	0	1	0	0	0	0	NA	NA	NA	exon	2dpt_E2vsDMSO
5	5155893	5155999	107	AT5G15802.1	1547	0.73222	0.31899	hypo	CG	gene:AT5G15802	244	AT5G15802.1	243	0	0	0	1	0	0	0	0	NA	NA	NA	downstream	2dpt_E2vsDMSO
1	27371305	27371392	88	AT1G72710.1	-805	0.84367	0.532608	hypo	CG	gene:AT1G72700	0	AT1G72700.3	0	1	1	0	0	0	0	0	0	NA	NA	NA	exon	2dpt_E2vsDMSO
1	10384154	10384300	147	AT1G29690.1	-2002	0.879112	0.490737	hypo	CG	gene:AT1G06293	0	AT1G29700.1	643	0	0	0	1	1	1	0	0	NA	NA	NA	nc_rna	2dpt_E2vsDMSO
2	10566198	10566389	192	AT2G24780.1	-17	0.861081	0.490192	hypo	CG	gene:AT2G24780	15	AT2G24780.1	15	1	0	0	1	0	0	0	0	NA	NA	NA	promoter	2dpt_E2vsDMSO
5	13890791	13891217	427	AT5G35730.1	-2385	0.813708	0.371347	hypo	CG	transposable_element_gene:AT5G35725	543	AT5G35730.1	2383	0	0	0	0	0	0	0	0	NA	NA	NA	intergenic	2dpt_E2vsDMSO
4	4808605	4808760	156	AT4G07965.1	0	0.786643	0.371821	hypo	CG	gene:AT4G07965	0	AT4G07965.1	0	1	1	1	0	0	0	0	0	NA	NA	NA	exon	2dpt_E2vsDMSO
4	12089510	12089553	44	AT4G23060.1	2614	0.709755	0.279958	hypo	CG	gene:AT4G23060	0	AT4G23060.1	0	0	1	0	0	0	0	0	0	NA	NA	NA	exon	2dpt_E2vsDMSO
4	8819264	8819299	36	AT4G15415.5	2234	0.596246	0.213678	hypo	CG	gene:AT4G15415	0	AT4G15415.5	0	0	1	0	0	0	0	0	0	NA	NA	NA	exon	2dpt_E2vsDMSO
1	5395553	5395614	62	AT1G15680.1	2148	0.848878	0.541334	hypo	CG	gene:AT1G05177	563	AT1G15680.1	913	0	0	0	1	0	0	0	0	NA	NA	NA	downstream	2dpt_E2vsDMSO
5	18464180	18464337	158	AT5G45560.1	-946	0.822345	0.404601	hypo	CG	gene:AT5G45550	0	AT5G45550.1	0	1	1	1	0	0	0	0	0	NA	NA	NA	exon	2dpt_E2vsDMSO
4	2023841	2023900	60	AT4G04190.2	-545	0.855489	0.46429	hypo	CG	gene:AT4G04180	0	AT4G04180.2	0	1	1	0	0	0	0	0	1	AT4TE09615	ATHATN3	DNA/HAT	exon	2dpt_E2vsDMSO
2	11841874	11841946	73	AT2G27775.2	1348	0.60612	0.156773	hypo	CG	gene:AT2G27775	289	AT2G27775.1	288	0	0	0	1	0	0	0	0	NA	NA	NA	downstream	2dpt_E2vsDMSO
1	23856356	23856498	143	AT1G64280.1	-699	0.655999	0.26819	hypo	CG	gene:AT1G64290	679	AT1G64290.1	678	1	0	0	1	0	0	0	1	AT1TE78505	HELITRONY1B	RC/Helitron	promoter	2dpt_E2vsDMSO
1	9742424	9742522	99	AT1G27950.1	1918	0.695939	0.32912	hypo	CG	gene:AT1G27960	0	AT1G27960.2	0	0	1	0	1	0	0	0	0	NA	NA	NA	exon	2dpt_E2vsDMSO
3	31720	31847	128	AT3G01090.3	2605	0.799681	0.422613	hypo	CG	gene:AT3G01090	0	AT3G01090.2	0	0	1	1	1	0	0	0	0	NA	NA	NA	exon	2dpt_E2vsDMSO
2	12398378	12398424	47	AT2G28870.1	-3362	0.851321	0.397162	hypo	CG	gene:AT2G28880	320	AT2G28880.1	319	0	0	0	1	0	0	0	0	NA	NA	NA	downstream	2dpt_E2vsDMSO
1	17193654	17193962	309	AT1G45688.2	2252	0.657751	0.339191	hypo	CG	transposable_element_gene:AT1G45760	107	AT1G45688.1	339	0	0	0	1	0	0	0	1	AT1TE56970	BRODYAGA2	DNA/MuDR	downstream	2dpt_E2vsDMSO
3	6307142	6307182	41	AT3G18370.1	1700	0.690879	0.290203	hypo	CG	gene:AT3G18370	0	AT3G18370.1	0	0	1	1	0	0	0	0	0	NA	NA	NA	exon	2dpt_E2vsDMSO
5	4051542	4051603	62	AT5G12480.1	-900	0.818208	0.310625	hypo	CG	gene:AT5G12840	0	AT5G12840.5	0	1	1	0	0	0	0	0	0	NA	NA	NA	exon	2dpt_E2vsDMSO
1	17182112	17182187	76	AT1G45545.1	771	0.873112	0.440824	hypo	CG	gene:AT1G45545	0	AT1G45545.2	0	0	1	0	0	0	0	0	0	NA	NA	NA	exon	2dpt_E2vsDMSO
5	8591472	8591522	51	AT5G24930.1	2017	0.738677	0.364912	hypo	CG	gene:AT5G24940	0	AT5G24940.1	0	0	1	0	1	0	0	0	0	NA	NA	NA	exon	2dpt_E2vsDMSO
1	8614711	8614770	60	AT1G24290.1	-429	0.837389	0.495554	hypo	CG	gene:AT1G24300	0	AT1G24300.3	0	1	1	0	1	0	0	0	0	NA	NA	NA	exon	2dpt_E2vsDMSO
2	1613772	1613865	94	AT2G04622.1	155	0.657563	0.267655	hypo	CG	gene:AT2G04622	0	AT2G04622.1	0	1	1	0	0	0	0	0	0	NA	NA	NA	exon	2dpt_E2vsDMSO
1	19441173	19441281	109	AT1G52191.1	444	0.754033	0.261594	hypo	CG	gene:AT1G52191	0	AT1G52191.1	0	0	0	1	1	0	0	0	0	NA	NA	NA	intron	2dpt_E2vsDMSO
5	9632618	9632656	39	AT5G27330.1	2519	0.868211	0.443254	hypo	CG	gene:AT5G27330	46	AT5G27330.1	45	0	0	0	1	0	0	0	0	NA	NA	NA	downstream	2dpt_E2vsDMSO
1	16982710	16982772	63	AT1G44920.1	1673	0.56838	0.194085	hypo	CG	gene:AT1G44910	0	AT1G44910.1	0	0	1	0	1	0	0	0	0	NA	NA	NA	exon	2dpt_E2vsDMSO
5	26670510	26670702	193	AT5G66800.1	-571	0.669747	0.269119	hypo	CG	gene:AT5G66800	570	AT5G66800.1	569	1	0	0	0	0	0	0	0	NA	NA	NA	promoter	2dpt_E2vsDMSO
5	23166550	23166857	308	AT5G57180.1	-917	0.574627	0.19755	hypo	CG	gene:AT5G57180	916	AT5G57180.1	915	1	0	0	0	0	0	0	0	NA	NA	NA	promoter	2dpt_E2vsDMSO
2	17488414	17488751	338	AT2G41900.1	-1520	0.75582	0.310137	hypo	CG	gene:AT2G41900	1519	AT2G41900.1	1518	0	0	0	0	0	0	0	1	AT2TE78945	ATDNAI27T9C	DNA/MuDR	intergenic	2dpt_E2vsDMSO
3	396470	396535	66	AT3G02160.2	2427	0.758962	0.422673	hypo	CG	gene:AT3G02170	0	AT3G02170.1	0	0	1	0	1	0	0	0	0	NA	NA	NA	exon	2dpt_E2vsDMSO
5	22538256	22538305	50	AT5G55660.1	-251	0.852482	0.374087	hypo	CG	gene:AT5G55660	250	AT5G55660.1	249	1	0	0	0	0	0	0	1	AT5TE81105	ATREP11A	RC/Helitron	promoter	2dpt_E2vsDMSO
5	19174861	19174957	97	AT5G47220.1	-1906	0.929405	0.578842	hypo	CG	transposable_element_gene:AT5G47225	0	AT5G47220.1	1904	0	0	0	0	0	0	0	1	AT5TE68990	ATLINE1_4	LINE/L1	intergenic	2dpt_E2vsDMSO
4	1041985	1042101	117	AT4G02370.1	-134	0.656109	0.140298	hypo	CG	gene:AT4G02370	133	AT4G02370.1	132	1	0	0	1	0	0	0	0	NA	NA	NA	promoter	2dpt_E2vsDMSO
1	14151500	14151563	64	AT1G37130.1	-6889	0.803933	0.359613	hypo	CG	gene:AT1G07013	3542	AT1G37130.1	6887	0	0	0	0	0	0	0	1	AT1TE46475	ATLINE1A	LINE/L1	intergenic	2dpt_E2vsDMSO
2	1190314	1190403	90	AT2G03890.2	4791	0.783956	0.41848	hypo	CG	gene:AT2G04595	859	AT2G03890.1	1632	0	0	0	1	0	0	0	0	NA	NA	NA	downstream	2dpt_E2vsDMSO
3	16527928	16528235	308	AT3G45140.2	2619	0.805947	0.504777	hypo	CG	gene:AT3G45140	0	AT3G45140.2	0	0	1	1	0	0	0	0	0	NA	NA	NA	exon	2dpt_E2vsDMSO
3	10978206	10978274	69	AT3G28950.1	-680	0.900976	0.481	hypo	CG	transposable_element_gene:AT3G28955	0	AT3G28950.1	678	1	0	0	0	0	0	0	1	AT3TE45630	HELITRON2	RC/Helitron	promoter	2dpt_E2vsDMSO
3	17640584	17641110	527	AT3G47810.3	-869	0.625852	0.207446	hypo	CG	gene:AT3G47810	867	AT3G47810.3	867	1	0	0	0	0	0	0	1	AT3TE71445	ATCOPIA30	LTR/Copia	promoter	2dpt_E2vsDMSO
3	6705249	6705344	96	AT3G19350.1	-130	0.839641	0.333266	hypo	CG	gene:AT3G19350	129	AT3G19350.1	128	1	0	0	0	0	0	0	0	NA	NA	NA	promoter	2dpt_E2vsDMSO
5	5593672	5593859	188	AT5G17020.1	-773	0.856771	0.454466	hypo	CG	gene:AT5G17020	772	AT5G17020.1	771	1	0	0	0	0	0	0	0	NA	NA	NA	promoter	2dpt_E2vsDMSO
1	27675253	27675289	37	AT1G73607.1	-893	0.887488	0.472896	hypo	CG	gene:AT1G73603	276	AT1G73603.1	276	1	0	0	1	0	0	0	0	NA	NA	NA	promoter	2dpt_E2vsDMSO
4	173620	173794	175	AT4G00390.1	-776	0.744447	0.317643	hypo	CG	gene:AT4G00400	158	AT4G00400.1	157	1	0	0	1	0	0	0	0	NA	NA	NA	promoter	2dpt_E2vsDMSO
2	2146158	2146195	38	AT2G05720.1	-997	0.929624	0.522825	hypo	CG	gene:AT2G05710	0	AT2G05710.1	0	1	1	0	0	0	0	0	0	NA	NA	NA	exon	2dpt_E2vsDMSO
5	23414499	23414610	112	AT5G57790.1	202	0.6395	0.325029	hypo	CG	gene:AT5G57790	0	AT5G57790.4	0	0	1	0	0	0	0	0	0	NA	NA	NA	exon	2dpt_E2vsDMSO
2	9481541	9481633	93	AT2G22320.1	1438	0.821609	0.406794	hypo	CG	gene:AT2G07555	0	AT2G22320.1	1100	0	0	0	1	1	1	0	0	NA	NA	NA	nc_rna	2dpt_E2vsDMSO
4	14603719	14603766	48	AT4G29850.1	-709	0.753634	0.316167	hypo	CG	gene:AT4G29860	0	AT4G29860.1	0	1	1	0	0	0	0	0	0	NA	NA	NA	exon	2dpt_E2vsDMSO
1	6718117	6718162	46	AT1G19410.1	-1679	0.775692	0.39585	hypo	CG	gene:AT1G05503	439	AT1G19410.1	1677	0	0	0	0	0	0	0	0	NA	NA	NA	intergenic	2dpt_E2vsDMSO
1	21341253	21341392	140	AT1G57613.1	1072	0.794544	0.37898	hypo	CG	gene:AT1G57613	536	AT1G57613.1	536	0	0	0	1	0	0	0	0	NA	NA	NA	downstream	2dpt_E2vsDMSO
5	4036304	4036396	93	AT5G12430.1	-1623	0.843083	0.387106	hypo	CG	gene:AT5G12440	0	AT5G12440.8	0	0	1	0	0	0	0	0	0	NA	NA	NA	exon	2dpt_E2vsDMSO
1	9999772	9999818	47	AT1G28440.1	3061	0.492973	0.172838	hypo	CG	gene:AT1G28440	0	AT1G28440.1	0	0	1	0	0	0	0	0	0	NA	NA	NA	exon	2dpt_E2vsDMSO
2	5924789	5924933	145	AT2G14080.1	-186	0.518173	0.107588	hypo	CG	gene:AT2G14080	185	AT2G14080.1	184	1	0	0	0	0	0	0	0	NA	NA	NA	promoter	2dpt_E2vsDMSO
3	11299915	11299977	63	AT3G29400.1	-221	0.852898	0.404341	hypo	CG	gene:AT3G29400	219	AT3G29400.1	219	1	0	0	0	0	0	0	0	NA	NA	NA	promoter	2dpt_E2vsDMSO
4	2326320	2326454	135	AT4G04610.1	1444	0.758346	0.381866	hypo	CG	gene:AT4G04610	0	AT4G04610.1	0	0	1	0	1	0	0	0	0	NA	NA	NA	exon	2dpt_E2vsDMSO
3	10159001	10159037	37	AT3G27460.1	3223	0.803134	0.490492	hypo	CG	gene:AT3G27460	183	AT3G27460.3	182	0	0	0	1	0	0	0	0	NA	NA	NA	downstream	2dpt_E2vsDMSO
1	17077215	17077254	40	AT1G45145.1	-799	0.898789	0.537158	hypo	CG	gene:AT1G45150	131	AT1G45150.1	130	1	0	0	1	0	0	0	1	AT1TE56515	BOMZH1	DNA/MuDR	promoter	2dpt_E2vsDMSO
4	18011199	18011276	78	AT4G38495.1	-3129	0.883581	0.459798	hypo	CG	gene:AT4G38510	0	AT4G38510.5	0	0	1	0	1	0	0	0	0	NA	NA	NA	exon	2dpt_E2vsDMSO
2	4007229	4007505	277	AT2G10440.1	10542	0.763063	0.325384	hypo	CG	transposable_element_gene:AT2G10410	184	AT2G10440.1	6245	0	0	0	0	0	0	0	1	AT2TE16950	ATENSPM3	DNA/En-Spm	intergenic	2dpt_E2vsDMSO
3	10899166	10899191	26	AT3G28890.2	-267	0.838983	0.343613	hypo	CG	gene:AT3G28890	265	AT3G28890.2	265	1	0	0	0	0	0	0	0	NA	NA	NA	promoter	2dpt_E2vsDMSO
1	13144861	13144922	62	AT1G35610.1	67	0.812245	0.428328	hypo	CG	gene:AT1G35610	0	AT1G35610.1	0	0	1	0	0	0	0	0	0	NA	NA	NA	exon	2dpt_E2vsDMSO
3	9838879	9838974	96	AT3G26750.1	3106	0.845638	0.401452	hypo	CG	gene:AT3G26747	209	AT3G26750.1	949	0	0	0	1	0	0	0	0	NA	NA	NA	downstream	2dpt_E2vsDMSO
3	15804005	15804032	28	AT3G44020.1	2635	0.82833	0.297194	hypo	CG	gene:AT3G44020	1149	AT3G44020.1	1149	0	0	0	0	0	0	0	0	NA	NA	NA	intergenic	2dpt_E2vsDMSO
3	10437529	10437575	47	AT3G28040.1	2607	0.793045	0.447191	hypo	CG	gene:AT3G28040	0	AT3G28040.1	0	0	1	0	0	0	0	0	0	NA	NA	NA	exon	2dpt_E2vsDMSO
3	17321356	17321461	106	AT3G47030.1	-658	0.878939	0.518845	hypo	CG	gene:AT3G47020	278	AT3G47020.1	278	1	0	0	1	0	0	0	0	NA	NA	NA	promoter	2dpt_E2vsDMSO
1	17169973	17170020	48	AT1G45230.2	1442	0.862216	0.413316	hypo	CG	gene:AT1G45230	0	AT1G45230.2	0	0	1	0	0	0	0	0	0	NA	NA	NA	exon	2dpt_E2vsDMSO
1	25478450	25478578	129	AT1G67940.1	782	0.736199	0.239327	hypo	CG	gene:AT1G67940	0	AT1G67940.1	0	1	1	0	1	0	0	0	0	NA	NA	NA	exon	2dpt_E2vsDMSO
1	24240384	24240444	61	AT1G65270.1	-1262	0.835237	0.458553	hypo	CG	gene:AT1G65260	0	AT1G65260.2	0	0	1	0	0	0	0	0	0	NA	NA	NA	exon	2dpt_E2vsDMSO
2	11310335	11310399	65	AT2G26580.1	-3326	0.672826	0.272701	hypo	CG	gene:AT2G26590	557	AT2G26590.2	556	0	0	0	1	0	0	0	0	NA	NA	NA	downstream	2dpt_E2vsDMSO
4	11283214	11283251	38	AT4G21160.1	-825	0.90111	0.407042	hypo	CG	gene:AT4G21150	0	AT4G21150.2	0	1	1	0	0	0	0	0	0	NA	NA	NA	exon	2dpt_E2vsDMSO
5	14253350	14253394	45	AT5G36210.1	41	0.475561	0.0972229	hypo	CG	gene:AT5G36210	0	AT5G36210.1	0	0	1	0	1	0	0	0	0	NA	NA	NA	exon	2dpt_E2vsDMSO
1	18391694	18391747	54	AT1G49700.4	-1172	0.720845	0.271301	hypo	CG	gene:AT1G49710	0	AT1G49710.1	0	0	1	0	0	0	0	0	0	NA	NA	NA	exon	2dpt_E2vsDMSO
2	7404004	7404058	55	AT2G17036.2	150	0.88698	0.482148	hypo	CG	gene:AT2G17036	0	AT2G17036.2	0	0	1	0	1	0	0	0	0	NA	NA	NA	exon	2dpt_E2vsDMSO
2	1720842	1720903	62	AT2G04900.1	-1578	0.902104	0.50889	hypo	CG	gene:AT2G04890	0	AT2G04890.1	0	0	1	0	1	0	0	0	0	NA	NA	NA	exon	2dpt_E2vsDMSO
3	23063104	23063134	31	AT3G62320.1	-707	0.828981	0.368975	hypo	CG	gene:AT3G62330	0	AT3G62330.2	0	1	1	0	0	0	0	0	0	NA	NA	NA	exon	2dpt_E2vsDMSO
2	5513764	5513819	56	AT2G13295.1	823	0.639564	0.313051	hypo	CG	gene:AT2G13290	0	AT2G13290.1	0	0	1	0	1	0	0	0	0	NA	NA	NA	exon	2dpt_E2vsDMSO
3	9737029	9737229	201	AT3G26539.1	6976	0.742883	0.265311	hypo	CG	transposable_element_gene:AT3G26530	1487	AT3G26539.1	6377	0	0	0	0	0	0	0	0	NA	NA	NA	intergenic	2dpt_E2vsDMSO
4	6659422	6659483	62	AT4G10843.4	-2578	0.863148	0.306422	hypo	CG	gene:AT4G10840	156	AT4G10840.1	156	0	0	0	1	0	0	0	0	NA	NA	NA	downstream	2dpt_E2vsDMSO
2	1461411	1461485	75	AT2G04240.2	1453	0.597241	0.125912	hypo	CG	gene:AT2G04240	62	AT2G04240.1	61	0	0	0	1	0	0	0	1	AT2TE06770	ATMU10	DNA/MuDR	downstream	2dpt_E2vsDMSO
5	14715570	14715815	246	AT5G37180.1	-2326	0.881905	0.552888	hypo	CG	transposable_element_gene:AT5G37175	0	AT5G37170.3	1018	0	0	0	0	0	0	0	1	AT5TE53035	ATLINE1_6	LINE/L1	intergenic	2dpt_E2vsDMSO
5	20123978	20124079	102	AT5G49580.3	2806	0.820608	0.463488	hypo	CG	gene:AT5G49580	0	AT5G49580.3	0	0	1	0	0	0	0	0	0	NA	NA	NA	exon	2dpt_E2vsDMSO
2	8333039	8333096	58	AT2G19190.1	-3096	0.692438	0.248322	hypo	CG	gene:AT2G07165	1430	AT2G19210.1	2541	0	0	0	0	0	0	0	0	NA	NA	NA	intergenic	2dpt_E2vsDMSO
3	10453677	10453727	51	AT3G28080.9	1295	0.865677	0.400791	hypo	CG	gene:AT3G28080	0	AT3G28080.9	0	0	0	1	0	0	0	0	1	AT3TE43425	ATHPOGON2	DNA/Pogo	intron	2dpt_E2vsDMSO
5	17813631	17813739	109	AT5G44230.2	-505	0.812451	0.369258	hypo	CG	gene:AT5G44230	504	AT5G44230.2	503	1	0	0	0	0	0	0	1	AT5TE64335	HELITRONY2	RC/Helitron	promoter	2dpt_E2vsDMSO
4	2739130	2739254	125	AT4G05390.2	1414	0.800799	0.380562	hypo	CG	gene:AT4G05390	0	AT4G05390.1	0	0	1	0	1	0	0	0	0	NA	NA	NA	exon	2dpt_E2vsDMSO
4	12599084	12599173	90	AT4G24300.1	1041	0.730079	0.287329	hypo	CG	gene:AT4G24300	0	AT4G24300.1	0	0	0	1	1	0	0	0	0	NA	NA	NA	intron	2dpt_E2vsDMSO
1	12914375	12914484	110	AT1G35230.1	-2586	0.813625	0.423168	hypo	CG	gene:AT1G35220	0	AT1G35220.7	0	0	1	1	0	0	0	0	0	NA	NA	NA	exon	2dpt_E2vsDMSO
5	16549664	16549692	29	AT5G41370.1	-1427	0.683983	0.255965	hypo	CG	gene:AT5G41360	336	AT5G41360.1	336	0	0	0	1	0	0	0	0	NA	NA	NA	downstream	2dpt_E2vsDMSO
1	9335513	9335588	76	AT1G26930.2	2172	0.866587	0.469334	hypo	CG	gene:AT1G26930	468	AT1G26930.2	467	0	0	0	1	0	0	0	1	AT1TE30090	ATREP15	RC/Helitron	downstream	2dpt_E2vsDMSO
2	7281291	7281321	31	AT2G16770.2	1862	0.646171	0.193215	hypo	CG	gene:AT2G16770	0	AT2G16770.2	0	0	0	1	1	0	0	0	0	NA	NA	NA	intron	2dpt_E2vsDMSO
2	13885277	13885342	66	AT2G32740.1	-1452	0.749927	0.401791	hypo	CG	gene:AT2G32730	0	AT2G32730.1	0	0	1	0	0	0	0	0	0	NA	NA	NA	exon	2dpt_E2vsDMSO
4	1507972	1508015	44	AT4G03415.1	-1438	0.861848	0.464653	hypo	CG	gene:AT4G03415	1436	AT4G03415.1	1436	0	0	0	0	0	0	0	0	NA	NA	NA	intergenic	2dpt_E2vsDMSO
4	5738335	5738379	45	AT4G08950.1	-1840	0.847454	0.311281	hypo	CG	gene:AT4G08950	1839	AT4G08950.1	1838	0	0	0	0	0	0	0	1	AT4TE24060	ATREP15	RC/Helitron	intergenic	2dpt_E2vsDMSO
5	9275714	9275762	49	AT5G26667.2	-131	0.954574	0.615104	hypo	CG	transposable_element_gene:AT5G26642	0	AT5G26667.2	129	1	0	0	0	0	0	0	1	AT5TE33545	ATLINE1_1	LINE/L1	promoter	2dpt_E2vsDMSO
1	17350091	17350216	126	AT1G47330.2	-802	0.847237	0.482792	hypo	CG	transposable_element_gene:AT1G47320	0	AT1G47330.2	800	1	0	0	0	0	0	0	1	AT1TE57500	ATLINE1_1	LINE/L1	promoter	2dpt_E2vsDMSO
5	14811260	14811387	128	AT5G37360.1	-2986	0.687179	0.237735	hypo	CG	gene:AT5G37370	1182	AT5G37370.1	1181	0	0	0	0	0	0	0	0	NA	NA	NA	intergenic	2dpt_E2vsDMSO
3	8369625	8369698	74	AT3G23380.1	-3677	0.622412	0.270428	hypo	CG	gene:AT3G23380	3676	AT3G23380.1	3675	0	0	0	0	0	0	0	0	NA	NA	NA	intergenic	2dpt_E2vsDMSO
2	16657360	16657621	262	AT2G39900.1	-847	0.870066	0.451352	hypo	CG	gene:AT2G39890	0	AT2G39890.3	0	1	1	1	0	0	0	0	0	NA	NA	NA	exon	2dpt_E2vsDMSO
4	1775831	1776069	239	AT4G03820.4	-1300	0.589689	0.221221	hypo	CG	gene:AT4G03820	1298	AT4G03820.4	1298	0	0	0	0	0	0	0	0	NA	NA	NA	intergenic	2dpt_E2vsDMSO
3	22370235	22370479	245	AT3G60530.1	-2534	0.715091	0.295208	hypo	CG	gene:AT3G09445	0	AT3G60530.1	2532	0	0	0	0	1	1	0	0	NA	NA	NA	nc_rna	2dpt_E2vsDMSO
2	12377608	12377875	268	AT2G28840.1	-397	0.799792	0.406778	hypo	CG	gene:AT2G28840	396	AT2G28840.1	395	1	0	0	0	0	0	0	0	NA	NA	NA	promoter	2dpt_E2vsDMSO
2	1318478	1318593	116	AT2G04046.1	2620	0.84481	0.534825	hypo	CG	gene:AT2G04705	827	AT2G04046.1	2126	0	0	0	1	0	0	0	1	AT2TE06005	ATLINE1_6	LINE/L1	downstream	2dpt_E2vsDMSO
5	19175788	19175820	33	AT5G47220.1	-2833	0.917886	0.514037	hypo	CG	transposable_element_gene:AT5G47225	0	AT5G47220.1	2831	0	0	0	0	0	0	0	1	AT5TE68990	ATLINE1_4	LINE/L1	intergenic	2dpt_E2vsDMSO
1	26807774	26807827	54	AT1G71060.1	-592	0.819654	0.469898	hypo	CG	gene:AT1G71070	0	AT1G71070.1	0	1	1	0	0	0	0	0	0	NA	NA	NA	exon	2dpt_E2vsDMSO
2	7210626	7210664	39	AT2G16630.1	1520	0.561372	0.15035	hypo	CG	gene:AT2G16630	0	AT2G16630.1	0	0	1	0	1	0	0	0	0	NA	NA	NA	exon	2dpt_E2vsDMSO
2	1513306	1513396	91	AT2G04340.1	-94	0.761979	0.274311	hypo	CG	gene:AT2G04340	93	AT2G04340.1	92	1	0	0	0	0	0	0	1	AT2TE06955	VANDAL21	DNA/MuDR	promoter	2dpt_E2vsDMSO
1	27710547	27710583	37	AT1G73680.1	-2891	0.865289	0.468034	hypo	CG	gene:AT1G09865	1370	AT1G73680.1	2889	0	0	0	0	0	0	0	0	NA	NA	NA	intergenic	2dpt_E2vsDMSO
2	8711855	8711901	47	AT2G20180.3	-4847	0.617725	0.257916	hypo	CG	gene:AT2G20190	0	AT2G20190.1	0	0	1	0	0	0	0	0	0	NA	NA	NA	exon	2dpt_E2vsDMSO
1	12655171	12655205	35	AT1G34560.1	1212	0.804487	0.355328	hypo	CG	gene:AT1G34570	0	AT1G34570.1	0	0	1	0	1	0	0	0	0	NA	NA	NA	exon	2dpt_E2vsDMSO
2	1012768	1012837	70	AT2G03330.1	4310	0.939657	0.658625	hypo	CG	gene:AT2G03330	0	AT2G03330.1	0	0	0	1	0	0	0	0	1	AT2TE04525	VANDAL3	DNA/MuDR	intron	2dpt_E2vsDMSO
1	25928454	25928612	159	AT1G68960.1	-1284	0.887007	0.436782	hypo	CG	gene:AT1G68950	185	AT1G68945.1	1116	0	0	0	1	0	0	0	0	NA	NA	NA	downstream	2dpt_E2vsDMSO
5	8897691	8897722	32	AT5G25560.2	-75	0.924777	0.438819	hypo	CG	gene:AT5G25560	74	AT5G25560.2	73	1	0	0	0	0	0	0	0	NA	NA	NA	promoter	2dpt_E2vsDMSO
5	13864145	13864206	62	AT5G35688.1	293	0.847923	0.500521	hypo	CG	gene:AT5G35688	8	AT5G35688.1	7	0	0	0	1	0	0	0	1	AT5TE49400	ATHILA8A	LTR/Gypsy	downstream	2dpt_E2vsDMSO
1	7175303	7175332	30	AT1G20690.1	867	0.707787	0.251029	hypo	CG	gene:AT1G20691	0	AT1G20690.1	0	0	1	0	1	0	0	0	0	NA	NA	NA	exon	2dpt_E2vsDMSO
3	143229	143336	108	AT3G01370.1	4220	0.56721	0.181322	hypo	CG	gene:AT3G01370	0	AT3G01370.1	0	0	1	1	1	0	0	0	0	NA	NA	NA	exon	2dpt_E2vsDMSO
4	521848	521912	65	AT4G01240.1	61	0.914346	0.500278	hypo	CG	gene:AT4G01240	0	AT4G01240.1	0	0	0	1	1	0	0	0	1	AT4TE02735	HELITRONY3	RC/Helitron	intron	2dpt_E2vsDMSO
4	1612968	1613038	71	AT4G03635.1	1319	0.815448	0.300851	hypo	CG	gene:AT4G03635	0	AT4G03635.1	0	0	1	0	0	0	0	0	1	AT4TE08210	VANDAL5	DNA/MuDR	exon	2dpt_E2vsDMSO
5	4165099	4165175	77	AT5G13120.1	-177	0.811573	0.411985	hypo	CG	gene:AT5G13120	175	AT5G13120.1	175	1	0	0	0	0	0	0	1	AT5TE15090	ATREP5	RC/Helitron	promoter	2dpt_E2vsDMSO
2	153260	153289	30	AT2G01310.1	-434	0.831761	0.282424	hypo	CG	gene:AT2G01310	432	AT2G01310.1	432	1	0	0	1	0	0	0	0	NA	NA	NA	promoter	2dpt_E2vsDMSO
3	15803109	15803208	100	AT3G44020.1	1739	0.836783	0.3795	hypo	CG	gene:AT3G44020	253	AT3G44020.1	253	0	0	0	1	0	0	0	1	AT3TE63885	ATIS112A	DNA/Harbinger	downstream	2dpt_E2vsDMSO
1	5729345	5729406	62	AT1G16740.1	1725	0.874377	0.357799	hypo	CG	gene:AT1G16750	0	AT1G16750.2	0	0	1	0	1	0	0	0	0	NA	NA	NA	exon	2dpt_E2vsDMSO
2	11243449	11243483	35	AT2G26420.2	-487	0.696037	0.356167	hypo	CG	gene:AT2G26430	0	AT2G26430.4	0	1	1	0	0	0	0	0	0	NA	NA	NA	exon	2dpt_E2vsDMSO
5	20048534	20048602	69	AT5G49440.1	297	0.333795	0.0449416	hypo	CG	gene:AT5G49440	0	AT5G49440.1	0	0	1	0	0	0	0	0	1	AT5TE72200	TSCL	LINE?	exon	2dpt_E2vsDMSO
1	1106648	1106884	237	AT1G04190.1	1842	0.756805	0.390826	hypo	CG	gene:AT1G04190	0	AT1G04190.1	0	0	1	1	1	0	0	0	0	NA	NA	NA	exon	2dpt_E2vsDMSO
2	5954503	5954665	163	AT2G14110.2	2665	0.862857	0.492546	hypo	CG	gene:AT2G14120	0	AT2G14120.4	0	0	1	1	1	0	0	0	0	NA	NA	NA	exon	2dpt_E2vsDMSO
2	10621468	10621708	241	AT2G24970.1	-162	0.80767	0.402557	hypo	CG	gene:AT2G24970	160	AT2G24970.1	160	1	0	0	0	0	0	0	1	AT2TE45510	BRODYAGA1A	DNA/MuDR	promoter	2dpt_E2vsDMSO
4	2532235	2532286	52	AT4G04960.1	-620	0.891862	0.480435	hypo	CG	gene:AT4G04960	619	AT4G04960.1	618	1	0	0	0	0	0	0	0	NA	NA	NA	promoter	2dpt_E2vsDMSO
1	25332136	25332232	97	AT1G67580.1	-676	0.75793	0.301259	hypo	CG	gene:AT1G67580	674	AT1G67580.1	674	1	0	0	1	0	0	0	0	NA	NA	NA	promoter	2dpt_E2vsDMSO
4	8849072	8849126	55	AT4G15480.1	1391	0.580834	0.238559	hypo	CG	gene:AT4G15480	0	AT4G15480.1	0	0	1	0	1	0	0	0	0	NA	NA	NA	exon	2dpt_E2vsDMSO
4	8513061	8513093	33	AT4G14840.3	490	0.843678	0.468239	hypo	CG	gene:AT4G14840	0	AT4G14840.2	0	1	1	0	0	0	0	0	0	NA	NA	NA	exon	2dpt_E2vsDMSO
3	19568317	19568432	116	AT3G52800.1	-824	0.74301	0.303993	hypo	CG	gene:AT3G52800	823	AT3G52800.1	822	1	0	0	0	0	0	0	0	NA	NA	NA	promoter	2dpt_E2vsDMSO
5	5601632	5601741	110	AT5G17030.1	3153	0.83476	0.472165	hypo	CG	gene:AT5G17020	0	AT5G17020.2	0	0	1	1	0	0	0	0	0	NA	NA	NA	exon	2dpt_E2vsDMSO
5	4813559	4813619	61	AT5G14880.1	-312	0.591016	0.111748	hypo	CG	gene:AT5G14880	311	AT5G14880.1	310	1	0	0	0	0	0	0	0	NA	NA	NA	promoter	2dpt_E2vsDMSO
5	2683067	2683124	58	AT5G08335.2	536	0.72317	0.31297	hypo	CG	gene:AT5G08335	0	AT5G08335.2	0	1	1	0	0	0	0	0	0	NA	NA	NA	exon	2dpt_E2vsDMSO
5	17134936	17135052	117	AT5G42740.1	-609	0.897234	0.475333	hypo	CG	gene:AT5G42740	608	AT5G42740.1	607	1	0	0	0	0	0	0	1	AT5TE61895	ATCOPIA79	LTR/Copia	promoter	2dpt_E2vsDMSO
3	18243728	18243765	38	AT3G49210.1	-2205	0.83162	0.40997	hypo	CG	gene:AT3G49210	2203	AT3G49210.1	2203	0	0	0	0	0	0	0	0	NA	NA	NA	intergenic	2dpt_E2vsDMSO
4	4643705	4643750	46	AT4G07825.1	0	0.87802	0.261834	hypo	CG	gene:AT4G07825	0	AT4G07825.1	0	1	1	0	0	0	0	0	1	AT4TE19525	TAG3N1	DNA/HAT	exon	2dpt_E2vsDMSO
2	7905107	7905175	69	AT2G18170.1	4866	0.879736	0.423494	hypo	CG	gene:AT2G18170	2598	AT2G18170.1	2597	0	0	0	0	0	0	0	1	AT2TE32740	ATHAT7	DNA/HAT	intergenic	2dpt_E2vsDMSO
3	18255111	18255236	126	AT3G49240.1	-725	0.930179	0.583255	hypo	CG	gene:AT3G49230	0	AT3G49230.1	0	1	1	0	1	0	0	0	0	NA	NA	NA	exon	2dpt_E2vsDMSO
5	17524303	17524333	31	AT5G43620.1	1819	0.825657	0.400184	hypo	CG	gene:AT5G06525	256	AT5G43620.1	299	0	0	0	1	0	0	0	0	NA	NA	NA	downstream	2dpt_E2vsDMSO
4	6076733	6076805	73	AT4G09610.1	-1089	0.841252	0.437736	hypo	CG	gene:AT4G09620	0	AT4G09620.2	0	0	1	0	1	0	0	0	0	NA	NA	NA	exon	2dpt_E2vsDMSO
1	13222757	13222954	198	AT1G35720.1	-2214	0.836722	0.49407	hypo	CG	gene:AT1G35710	0	AT1G35710.1	0	0	1	0	0	0	0	0	0	NA	NA	NA	exon	2dpt_E2vsDMSO
2	6089609	6089732	124	AT2G14365.1	1319	0.883905	0.497809	hypo	CG	gene:AT2G14365	795	AT2G14365.1	795	0	0	0	1	0	0	0	0	NA	NA	NA	downstream	2dpt_E2vsDMSO
1	121758	121830	73	AT1G01310.1	1606	0.860855	0.486554	hypo	CG	gene:AT1G01320	0	AT1G01320.1	0	0	1	0	1	0	0	0	0	NA	NA	NA	exon	2dpt_E2vsDMSO
2	2974680	2974710	31	AT2G07170.1	-315	0.844746	0.456282	hypo	CG	transposable_element_gene:AT2G07160	76	AT2G07170.1	313	1	0	0	0	0	0	0	0	NA	NA	NA	promoter	2dpt_E2vsDMSO
2	303363	303422	60	AT2G01680.1	-2829	0.755023	0.310743	hypo	CG	gene:AT2G01680	2828	AT2G01680.1	2827	0	0	0	0	0	0	0	1	AT2TE01265	ATLINE2	LINE/L1	intergenic	2dpt_E2vsDMSO
2	15269808	15269866	59	AT2G36400.1	3250	0.793088	0.399636	hypo	CG	gene:AT2G36390	0	AT2G36390.1	0	0	1	0	1	0	0	0	0	NA	NA	NA	exon	2dpt_E2vsDMSO
1	10494225	10494280	56	AT1G29960.1	-347	0.508065	0.105072	hypo	CG	gene:AT1G29950	0	AT1G29950.2	0	1	1	1	0	0	0	0	0	NA	NA	NA	exon	2dpt_E2vsDMSO
5	8634275	8634307	33	AT5G25050.1	2816	0.744979	0.31522	hypo	CG	gene:AT5G25060	0	AT5G25060.1	0	0	1	0	1	0	0	0	0	NA	NA	NA	exon	2dpt_E2vsDMSO
1	24955923	24955967	45	AT1G66890.1	-1395	0.488406	0.129387	hypo	CG	gene:AT1G66880	228	AT1G66880.1	228	0	0	0	1	0	0	0	0	NA	NA	NA	downstream	2dpt_E2vsDMSO
4	10201911	10201974	64	AT4G18480.1	1496	0.858874	0.406952	hypo	CG	gene:AT4G18480	0	AT4G18480.1	0	0	1	0	1	0	0	0	0	NA	NA	NA	exon	2dpt_E2vsDMSO
5	7509372	7509441	70	AT5G22600.1	-402	0.750914	0.409738	hypo	CG	gene:AT5G22600	401	AT5G22600.1	400	1	0	0	0	0	0	0	1	AT5TE27160	ATREP4	RC/Helitron	promoter	2dpt_E2vsDMSO
4	1486740	1486847	108	AT4G03380.1	3382	0.676664	0.228592	hypo	CG	gene:AT4G03380	0	AT4G03380.1	0	0	0	1	0	0	0	0	0	NA	NA	NA	intron	2dpt_E2vsDMSO
3	20330342	20330383	42	AT3G54870.2	-297	0.802305	0.324098	hypo	CG	gene:AT3G54870	296	AT3G54870.2	295	1	0	0	0	0	0	0	0	NA	NA	NA	promoter	2dpt_E2vsDMSO
1	2668337	2668368	32	AT1G08450.2	3458	0.81867	0.355883	hypo	CG	gene:AT1G08450	0	AT1G08450.2	0	0	1	0	0	0	0	0	0	NA	NA	NA	exon	2dpt_E2vsDMSO
1	13039484	13039552	69	AT1G35460.1	-108	0.765558	0.221224	hypo	CG	gene:AT1G35460	107	AT1G35460.1	106	1	0	0	0	0	0	0	1	AT1TE42560	RathE1_cons	RathE1_cons	promoter	2dpt_E2vsDMSO
1	17715159	17715219	61	AT1G48020.1	1590	0.582907	0.197318	hypo	CG	gene:AT1G48020	831	AT1G48020.1	830	0	0	0	1	0	0	0	0	NA	NA	NA	downstream	2dpt_E2vsDMSO
4	8030343	8030375	33	AT4G13885.1	380	0.750156	0.192261	hypo	CG	gene:AT4G13885	0	AT4G13885.1	0	0	1	0	0	0	0	0	0	NA	NA	NA	exon	2dpt_E2vsDMSO
4	16201292	16201443	152	AT4G33780.1	2210	0.834586	0.366263	hypo	CG	gene:AT4G33780	217	AT4G33780.1	216	0	0	0	1	0	0	0	0	NA	NA	NA	downstream	2dpt_E2vsDMSO
5	10283443	10283544	102	AT5G28295.1	234	0.836935	0.349701	hypo	CG	gene:AT5G28295	0	AT5G28295.1	0	1	1	1	0	0	0	0	0	NA	NA	NA	exon	2dpt_E2vsDMSO
4	2566167	2566483	317	AT4G05010.1	-700	0.80063	0.371817	hypo	CG	gene:AT4G05010	699	AT4G05010.1	698	1	0	0	0	0	0	0	1	AT4TE12015	ATREP4	RC/Helitron	promoter	2dpt_E2vsDMSO
5	4859915	4859980	66	AT5G15010.1	2770	0.819096	0.341253	hypo	CG	gene:AT5G15020	0	AT5G15020.2	0	0	1	1	1	0	0	0	0	NA	NA	NA	exon	2dpt_E2vsDMSO
3	14945728	14945874	147	AT3G42850.2	-410	0.835021	0.4592	hypo	CG	gene:AT3G42860	268	AT3G42860.1	267	1	0	0	1	0	0	0	1	AT3TE60960	ATLINE1A	LINE/L1	promoter	2dpt_E2vsDMSO
5	2650631	2650736	106	AT5G08230.1	-507	0.71446	0.221111	hypo	CG	gene:AT5G08240	100	AT5G08240.1	99	1	0	0	1	0	0	0	0	NA	NA	NA	promoter	2dpt_E2vsDMSO
1	9098267	9098322	56	AT1G26290.1	626	0.858686	0.490268	hypo	CG	gene:AT1G26300	0	AT1G26300.3	0	0	1	1	0	0	0	0	0	NA	NA	NA	exon	2dpt_E2vsDMSO
3	23415252	23415322	71	AT3G63410.1	1798	0.898698	0.476531	hypo	CG	gene:AT3G63400	0	AT3G63400.3	0	0	1	0	1	0	0	0	0	NA	NA	NA	exon	2dpt_E2vsDMSO
1	25332614	25332653	40	AT1G67580.1	-1154	0.473511	0.146857	hypo	CG	gene:AT1G67590	404	AT1G67590.2	403	0	0	0	1	0	0	0	0	NA	NA	NA	downstream	2dpt_E2vsDMSO
1	7541311	7541444	134	AT1G21528.1	1634	0.628375	0.134208	hypo	CG	gene:AT1G21528	1170	AT1G21528.1	1169	0	0	0	0	0	0	0	0	NA	NA	NA	intergenic	2dpt_E2vsDMSO
1	12591326	12591407	82	AT1G34430.1	-1104	0.876629	0.576807	hypo	CG	gene:AT1G34440	0	AT1G34440.1	0	0	1	0	1	0	0	0	0	NA	NA	NA	exon	2dpt_E2vsDMSO
1	29862977	29863004	28	AT1G79390.1	1327	0.817851	0.358911	hypo	CG	gene:AT1G79380	0	AT1G79380.1	0	0	1	0	1	0	0	0	0	NA	NA	NA	exon	2dpt_E2vsDMSO
5	6460989	6461079	91	AT5G19210.2	-189	0.91325	0.592844	hypo	CG	gene:AT5G19200	0	AT5G19200.1	0	1	1	0	1	0	0	0	1	AT5TE23375	ATMU3N1	DNA/MuDR	exon	2dpt_E2vsDMSO
3	15234318	15234366	49	AT3G43291.1	-2211	0.77628	0.316944	hypo	CG	gene:AT3G43300	0	AT3G43300.2	0	0	0	1	0	0	0	0	0	NA	NA	NA	intron	2dpt_E2vsDMSO
4	7774422	7774519	98	AT4G13360.1	-501	0.857701	0.433058	hypo	CG	gene:AT4G13360	500	AT4G13360.1	499	1	0	0	0	0	0	0	1	AT4TE34070	ATREP10A	RC/Helitron	promoter	2dpt_E2vsDMSO
2	7867151	7867198	48	AT2G18100.3	-630	0.912663	0.490619	hypo	CG	gene:AT2G18090	0	AT2G18090.1	0	1	1	0	0	0	0	0	0	NA	NA	NA	exon	2dpt_E2vsDMSO
1	20926240	20926409	170	AT1G55947.1	-622	0.810072	0.369148	hypo	CG	gene:AT1G08077	0	AT1G55950.1	306	1	0	0	1	1	1	0	0	NA	NA	NA	promoter	2dpt_E2vsDMSO
3	768	856	89	AT3G01015.1	3304	0.845147	0.349691	hypo	CG	gene:AT3G01015	752	AT3G01015.1	751	0	0	0	1	0	0	0	0	NA	NA	NA	downstream	2dpt_E2vsDMSO
5	15946066	15946119	54	AT5G39840.1	-447	0.879103	0.54714	hypo	CG	gene:AT5G39830	168	AT5G39830.1	168	1	0	0	1	0	0	0	1	AT5TE57575	ATREP1	RC/Helitron	promoter	2dpt_E2vsDMSO
3	22767124	22767204	81	AT3G61510.1	-1115	0.868159	0.540134	hypo	CG	gene:AT3G61510	1113	AT3G61510.1	1113	0	0	0	0	0	0	0	1	AT3TE92795	VANDAL6	DNA/MuDR	intergenic	2dpt_E2vsDMSO
2	1579522	1579724	203	AT2G04530.1	2830	0.822747	0.469053	hypo	CG	gene:AT2G04530	559	AT2G04530.1	559	0	0	0	1	0	0	0	0	NA	NA	NA	downstream	2dpt_E2vsDMSO
4	11161039	11161070	32	AT4G20840.1	3125	0.720452	0.293239	hypo	CG	gene:AT4G20850	0	AT4G20850.1	0	0	1	0	0	0	0	0	0	NA	NA	NA	exon	2dpt_E2vsDMSO
5	9160867	9160998	132	AT5G26210.1	-375	0.866309	0.484395	hypo	CG	gene:AT5G26210	373	AT5G26210.1	373	1	0	0	0	0	0	0	0	NA	NA	NA	promoter	2dpt_E2vsDMSO
5	22643085	22643239	155	AT5G55910.2	-672	0.611413	0.127108	hypo	CG	gene:AT5G55910	670	AT5G55910.2	670	1	0	0	0	0	0	0	0	NA	NA	NA	promoter	2dpt_E2vsDMSO
2	2758966	2759002	37	AT2G06850.1	-4447	0.842267	0.491002	hypo	CG	gene:AT2G06845	2957	AT2G06845.1	2957	0	0	0	0	0	0	0	1	AT2TE12195	ATLINE1A	LINE/L1	intergenic	2dpt_E2vsDMSO
4	7103981	7104018	38	AT4G11810.1	-492	0.631714	0.163029	hypo	CG	gene:AT4G11810	491	AT4G11810.1	490	1	0	0	0	0	0	0	0	NA	NA	NA	promoter	2dpt_E2vsDMSO
1	11822457	11822492	36	AT1G32690.1	-634	0.890274	0.475908	hypo	CG	gene:AT1G32690	632	AT1G32690.1	632	1	0	0	0	0	0	0	0	NA	NA	NA	promoter	2dpt_E2vsDMSO
3	16943871	16944027	157	AT3G46130.1	-1203	0.809151	0.354764	hypo	CG	gene:AT3G07325	746	AT3G46130.1	1201	0	0	0	0	0	0	0	0	NA	NA	NA	intergenic	2dpt_E2vsDMSO
2	526758	526794	37	AT2G02100.1	-1385	0.892235	0.561182	hypo	CG	gene:AT2G02090	0	AT2G02090.1	0	0	1	0	0	0	0	0	0	NA	NA	NA	exon	2dpt_E2vsDMSO
5	8233811	8233862	52	AT5G24240.2	289	0.861936	0.534362	hypo	CG	gene:AT5G24240	0	AT5G24240.2	0	1	0	1	1	0	0	0	0	NA	NA	NA	intron	2dpt_E2vsDMSO
5	6353361	6353425	65	AT5G19020.1	1532	0.541796	0.194399	hypo	CG	gene:AT5G19020	0	AT5G19020.1	0	0	1	0	0	0	0	0	0	NA	NA	NA	exon	2dpt_E2vsDMSO
4	876534	876619	86	AT4G02000.1	1656	0.923473	0.502389	hypo	CG	gene:AT4G02005	256	AT4G02000.1	352	0	0	0	1	0	0	0	1	AT4TE04470	ATLINE1A	LINE/L1	downstream	2dpt_E2vsDMSO
5	5524504	5524555	52	AT5G16790.2	-494	0.733246	0.280625	hypo	CG	gene:AT5G16800	0	AT5G16800.3	0	1	1	0	0	0	0	0	0	NA	NA	NA	exon	2dpt_E2vsDMSO
3	21437684	21437763	80	AT3G57890.1	-312	0.823962	0.367708	hypo	CG	gene:AT3G57890	311	AT3G57890.1	310	1	0	0	0	0	0	0	1	AT3TE87275	ATHAT10	DNA/HAT	promoter	2dpt_E2vsDMSO
3	17047119	17047157	39	AT3G46360.1	-3620	0.875187	0.479753	hypo	CG	gene:AT3G46360	3618	AT3G46360.1	3618	0	0	0	0	0	0	0	0	NA	NA	NA	intergenic	2dpt_E2vsDMSO
1	16765269	16765300	32	AT1G44100.1	2386	0.800532	0.327578	hypo	CG	gene:AT1G44100	0	AT1G44100.1	0	0	1	0	1	0	0	0	0	NA	NA	NA	exon	2dpt_E2vsDMSO
2	2331293	2331432	140	AT2G06005.2	-885	0.681913	0.337199	hypo	CG	gene:AT2G06002	0	AT2G06005.2	883	1	0	0	0	1	0	0	0	NA	NA	NA	promoter	2dpt_E2vsDMSO
4	16834359	16834436	78	AT4G35420.1	1184	0.737557	0.285821	hypo	CG	gene:AT4G35420	0	AT4G35420.1	0	0	1	0	1	0	0	0	0	NA	NA	NA	exon	2dpt_E2vsDMSO
5	3131095	3131161	67	AT5G10020.1	-2083	0.880167	0.428087	hypo	CG	gene:AT5G10010	0	AT5G10010.1	0	0	1	0	0	0	0	0	0	NA	NA	NA	exon	2dpt_E2vsDMSO
1	1950151	1950201	51	AT1G06400.1	2680	0.651918	0.286296	hypo	CG	gene:AT1G06390	0	AT1G06390.2	0	0	1	0	1	0	0	0	0	NA	NA	NA	exon	2dpt_E2vsDMSO
5	6821208	6821289	82	AT5G20220.3	-592	0.88523	0.481214	hypo	CG	gene:AT5G20200	0	AT5G20200.1	0	1	1	0	0	0	0	0	0	NA	NA	NA	exon	2dpt_E2vsDMSO
2	11740094	11740289	196	AT2G27460.1	-213	0.630536	0.118901	hypo	CG	gene:AT2G27460	212	AT2G27460.1	211	1	0	0	0	0	0	0	1	AT2TE51030	ATHILA7A	LTR/Gypsy	promoter	2dpt_E2vsDMSO
2	13025255	13025312	58	AT2G30580.1	-599	0.865773	0.438362	hypo	CG	gene:AT2G30580	598	AT2G30580.1	597	1	0	0	0	0	0	0	1	AT2TE57070	ATREP10D	RC/Helitron	promoter	2dpt_E2vsDMSO
4	5613611	5613678	68	AT4G08800.1	-456	0.655298	0.300793	hypo	CG	gene:AT4G08800	455	AT4G08800.1	454	1	0	0	0	0	0	0	1	AT4TE23525	HELITRONY3	RC/Helitron	promoter	2dpt_E2vsDMSO
4	8874759	8874804	46	AT4G15545.1	-852	0.720623	0.235821	hypo	CG	gene:AT4G15540	0	AT4G15540.2	0	1	1	0	0	0	0	0	0	NA	NA	NA	exon	2dpt_E2vsDMSO
5	5162895	5162940	46	AT5G15820.1	1173	0.650287	0.172725	hypo	CG	gene:AT5G15820	0	AT5G15820.1	0	0	1	0	0	0	0	0	0	NA	NA	NA	exon	2dpt_E2vsDMSO
5	1824113	1824150	38	AT5G06060.1	1777	0.859718	0.390912	hypo	CG	gene:AT5G06060	0	AT5G06060.1	0	0	1	0	1	0	0	0	0	NA	NA	NA	exon	2dpt_E2vsDMSO
5	14884143	14884284	142	AT5G37480.2	1556	0.706867	0.358009	hypo	CG	gene:AT5G37480	0	AT5G37480.1	0	0	1	0	1	0	0	0	0	NA	NA	NA	exon	2dpt_E2vsDMSO
1	10182421	10182461	41	AT1G29150.2	1824	0.769918	0.24495	hypo	CG	gene:AT1G29150	0	AT1G29150.2	0	0	1	0	1	0	0	0	0	NA	NA	NA	exon	2dpt_E2vsDMSO
3	16647324	16647424	101	AT3G45390.1	2551	0.73618	0.267846	hypo	CG	gene:AT3G00770	23	AT3G45390.1	495	0	0	0	1	0	0	0	1	AT3TE67445	VANDAL7	DNA/MuDR	downstream	2dpt_E2vsDMSO
3	10472635	10472663	29	AT3G28150.1	1290	0.621335	0.156235	hypo	CG	gene:AT3G28150	0	AT3G28150.1	0	0	1	0	0	0	0	0	0	NA	NA	NA	exon	2dpt_E2vsDMSO
5	8804360	8804441	82	AT5G25360.2	-1608	0.74782	0.391497	hypo	CG	gene:AT5G25370	0	AT5G25370.1	0	0	1	0	0	0	0	0	0	NA	NA	NA	exon	2dpt_E2vsDMSO
4	4197787	4197870	84	AT4G07400.1	1642	0.810814	0.432583	hypo	CG	gene:AT4G07400	0	AT4G07400.1	0	0	1	0	1	0	0	0	0	NA	NA	NA	exon	2dpt_E2vsDMSO
1	19646084	19646118	35	AT1G52740.1	850	0.723055	0.334103	hypo	CG	gene:AT1G52740	0	AT1G52740.1	0	0	1	0	1	0	0	0	0	NA	NA	NA	exon	2dpt_E2vsDMSO
1	16912376	16912426	51	AT1G44790.1	1239	0.743334	0.314707	hypo	CG	gene:AT1G44790	0	AT1G44790.1	0	0	1	0	1	0	0	0	0	NA	NA	NA	exon	2dpt_E2vsDMSO
4	710557	710624	68	AT4G01670.1	2020	0.692899	0.376482	hypo	CG	gene:AT4G01660	0	AT4G01660.1	0	0	1	1	1	0	0	0	0	NA	NA	NA	exon	2dpt_E2vsDMSO
5	17159644	17159743	100	AT5G42790.1	1414	0.715895	0.266279	hypo	CG	gene:AT5G42790	0	AT5G42790.1	0	0	1	0	0	0	0	0	0	NA	NA	NA	exon	2dpt_E2vsDMSO
2	9504846	9504874	29	AT2G22370.1	-2637	0.604187	0.207952	hypo	CG	gene:AT2G22400	0	AT2G22400.1	0	0	1	0	0	0	0	0	0	NA	NA	NA	exon	2dpt_E2vsDMSO
2	4314332	4314432	101	AT2G10940.1	-2171	0.588311	0.257053	hypo	CG	gene:AT2G10950	0	AT2G10950.2	0	0	1	0	0	0	0	0	0	NA	NA	NA	exon	2dpt_E2vsDMSO
2	15851219	15851280	62	AT2G37840.1	-446	0.53878	0.186252	hypo	CG	gene:AT2G37840	445	AT2G37840.1	444	1	0	0	0	0	0	0	0	NA	NA	NA	promoter	2dpt_E2vsDMSO
2	11676119	11676152	34	AT2G27280.1	-507	0.760496	0.308995	hypo	CG	gene:AT2G27285	0	AT2G27285.1	0	1	1	0	0	0	0	0	0	NA	NA	NA	exon	2dpt_E2vsDMSO
5	7984985	7985020	36	AT5G23680.1	1832	0.536139	0.110912	hypo	CG	gene:AT5G23670	0	AT5G23670.2	0	0	1	0	1	0	0	0	0	NA	NA	NA	exon	2dpt_E2vsDMSO
2	2980438	2980637	200	AT2G07180.2	2966	0.877618	0.581494	hypo	CG	gene:AT2G07180	182	AT2G07180.1	181	0	0	0	1	0	0	0	1	AT2TE12990	TAG3N1	DNA/HAT	downstream	2dpt_E2vsDMSO
1	25469507	25469541	35	AT1G67900.6	2574	0.674947	0.255572	hypo	CG	gene:AT1G67900	0	AT1G67900.6	0	0	1	0	0	0	0	0	0	NA	NA	NA	exon	2dpt_E2vsDMSO
2	10837209	10837250	42	AT2G25470.2	-1044	0.872633	0.332922	hypo	CG	gene:AT2G25470	1043	AT2G25470.2	1042	0	0	0	0	0	0	0	0	NA	NA	NA	intergenic	2dpt_E2vsDMSO
4	10054563	10054612	50	AT4G18160.1	-767	0.830899	0.479201	hypo	CG	gene:AT4G18150	531	AT4G18150.1	531	1	0	0	1	0	0	0	0	NA	NA	NA	promoter	2dpt_E2vsDMSO
5	4179543	4179591	49	AT5G13160.1	3039	0.837609	0.424672	hypo	CG	gene:AT5G13160	0	AT5G13160.1	0	0	1	0	0	0	0	0	0	NA	NA	NA	exon	2dpt_E2vsDMSO
4	243052	243096	45	AT4G00560.2	-556	0.805788	0.336975	hypo	CG	gene:AT4G00570	0	AT4G00570.1	0	1	1	0	0	0	0	0	0	NA	NA	NA	exon	2dpt_E2vsDMSO
5	14771395	14771478	84	AT5G37300.1	3901	0.7667	0.396234	hypo	CG	gene:AT5G37310	977	AT5G37310.1	976	0	0	0	1	0	0	0	0	NA	NA	NA	downstream	2dpt_E2vsDMSO
4	16921002	16921110	109	AT4G35690.1	-690	0.777802	0.367208	hypo	CG	gene:AT4G35690	689	AT4G35690.1	688	1	0	0	1	0	0	0	0	NA	NA	NA	promoter	2dpt_E2vsDMSO
1	20452418	20452448	31	AT1G54830.2	811	0.770028	0.325967	hypo	CG	gene:AT1G54830	0	AT1G54830.2	0	0	1	1	1	0	0	0	0	NA	NA	NA	exon	2dpt_E2vsDMSO
4	10633436	10633475	40	AT4G19510.3	-144	0.854871	0.292527	hypo	CG	gene:AT4G19510	143	AT4G19510.3	142	1	0	0	0	0	0	0	1	AT4TE48660	SIMPLEGUY1	DNA/Harbinger	promoter	2dpt_E2vsDMSO
5	16365561	16365598	38	AT5G40850.1	-302	0.832891	0.458876	hypo	CG	gene:AT5G40850	301	AT5G40850.1	300	1	0	0	0	0	0	0	0	NA	NA	NA	promoter	2dpt_E2vsDMSO
5	9285532	9285738	207	AT5G26717.1	976	0.799127	0.322499	hypo	CG	gene:AT5G26742	0	AT5G26742.1	0	0	1	1	1	0	0	0	0	NA	NA	NA	exon	2dpt_E2vsDMSO
2	10540900	10541010	111	AT2G24740.1	-8944	0.868551	0.474015	hypo	CG	gene:AT2G24755	716	AT2G24740.1	8942	0	0	0	1	0	0	0	1	AT2TE45240	ATHATN5	DNA/HAT	downstream	2dpt_E2vsDMSO
2	8616371	8616417	47	AT2G19940.2	3339	0.900225	0.482916	hypo	CG	gene:AT2G19950	0	AT2G19950.1	0	0	1	1	1	0	0	0	0	NA	NA	NA	exon	2dpt_E2vsDMSO
1	29989741	29989778	38	AT1G79700.4	3281	0.605953	0.180543	hypo	CG	gene:AT1G79690	0	AT1G79690.2	0	0	1	0	1	0	0	0	0	NA	NA	NA	exon	2dpt_E2vsDMSO
5	5989143	5989206	64	AT5G18110.1	1476	0.87888	0.440423	hypo	CG	gene:AT5G18110	0	AT5G18110.1	0	0	1	0	1	0	0	0	0	NA	NA	NA	exon	2dpt_E2vsDMSO
1	10814420	10814484	65	AT1G30530.1	-128	0.87092	0.464255	hypo	CG	gene:AT1G06347	43	AT1G30530.1	126	1	0	0	1	0	0	0	0	NA	NA	NA	promoter	2dpt_E2vsDMSO
4	9173482	9173567	86	AT4G16195.1	84	0.588816	0.219604	hypo	CG	gene:AT4G16190	0	AT4G16195.1	0	0	1	0	0	0	0	0	0	NA	NA	NA	exon	2dpt_E2vsDMSO
2	9974522	9974583	62	AT2G23420.2	2920	0.702804	0.329064	hypo	CG	gene:AT2G23420	0	AT2G23420.2	0	0	1	1	0	0	0	0	0	NA	NA	NA	exon	2dpt_E2vsDMSO
4	6343894	6343919	26	AT4G10170.1	-382	0.867212	0.377127	hypo	CG	gene:AT4G10170	381	AT4G10170.1	380	1	0	0	0	0	0	0	1	AT4TE27025	ATLINE1_6	LINE/L1	promoter	2dpt_E2vsDMSO
1	6720906	6720990	85	AT1G19410.1	-4468	0.770107	0.320812	hypo	CG	transposable_element_gene:AT1G19415	251	AT1G19430.2	3421	0	0	0	0	0	0	0	0	NA	NA	NA	intergenic	2dpt_E2vsDMSO
1	19145647	19145857	211	AT1G51630.1	-1328	0.743991	0.21836	hypo	CG	gene:AT1G51630	1326	AT1G51630.1	1326	0	0	0	0	0	0	0	1	AT1TE63440	HELITRON2	RC/Helitron	intergenic	2dpt_E2vsDMSO
1	15975403	15975492	90	AT1G42550.1	-1313	0.741534	0.233719	hypo	CG	gene:AT1G42540	0	AT1G42540.1	0	0	1	0	0	0	0	0	0	NA	NA	NA	exon	2dpt_E2vsDMSO
1	2397608	2397671	64	AT1G07725.1	-337	0.671811	0.232487	hypo	CG	gene:AT1G07740	0	AT1G07730.2	0	1	1	0	1	0	0	0	0	NA	NA	NA	exon	2dpt_E2vsDMSO
1	27677421	27677466	46	AT1G73610.1	-847	0.759014	0.380189	hypo	CG	gene:AT1G73607	532	AT1G73607.1	532	1	0	0	1	0	0	0	1	AT1TE90575	ATREP1	RC/Helitron	promoter	2dpt_E2vsDMSO
5	1720100	1720244	145	AT5G05735.1	136	0.837629	0.411013	hypo	CG	gene:AT5G05735	0	AT5G05735.1	0	0	1	1	1	0	0	0	0	NA	NA	NA	exon	2dpt_E2vsDMSO
5	5008452	5008506	55	AT5G15420.1	459	0.916293	0.626915	hypo	CG	gene:AT5G15420	0	AT5G15420.1	0	0	0	1	0	0	0	0	0	NA	NA	NA	intron	2dpt_E2vsDMSO
1	5063490	5063544	55	AT1G14710.1	1760	0.836693	0.408371	hypo	CG	gene:AT1G14710	0	AT1G14710.2	0	0	1	0	0	0	0	0	0	NA	NA	NA	exon	2dpt_E2vsDMSO
3	22165939	22165974	36	AT3G60020.1	-564	0.815541	0.438566	hypo	CG	gene:AT3G60030	0	AT3G60030.1	0	1	1	0	0	0	0	0	0	NA	NA	NA	exon	2dpt_E2vsDMSO
5	9662016	9662063	48	AT5G27360.5	3596	0.66233	0.270015	hypo	CG	gene:AT5G27360	0	AT5G27360.5	0	0	0	1	0	0	0	0	0	NA	NA	NA	intron	2dpt_E2vsDMSO
2	7773091	7773157	67	AT2G17890.1	-310	0.684905	0.194417	hypo	CG	gene:AT2G17900	62	AT2G17900.1	61	1	0	0	1	0	0	0	0	NA	NA	NA	promoter	2dpt_E2vsDMSO
3	7886359	7886401	43	AT3G22300.1	724	0.592372	0.247467	hypo	CG	gene:AT3G22300	0	AT3G22300.1	0	1	1	0	1	0	0	0	0	NA	NA	NA	exon	2dpt_E2vsDMSO
3	9532262	9532304	43	AT3G26090.2	-309	0.793458	0.393296	hypo	CG	gene:AT3G26085	0	AT3G26085.1	0	1	1	0	0	0	0	0	0	NA	NA	NA	exon	2dpt_E2vsDMSO
4	13736993	13737067	75	AT4G27480.3	1668	0.825628	0.471672	hypo	CG	gene:AT4G27480	0	AT4G27480.2	0	0	1	0	1	0	0	0	0	NA	NA	NA	exon	2dpt_E2vsDMSO
3	1285124	1285160	37	AT3G04720.1	1601	0.529826	0.143111	hypo	CG	gene:AT3G04720	264	AT3G04720.1	263	0	0	0	1	0	0	0	0	NA	NA	NA	downstream	2dpt_E2vsDMSO
3	3587321	3587366	46	AT3G11410.1	-1472	0.841385	0.472013	hypo	CG	gene:AT3G02395	954	AT3G11410.1	1470	0	0	0	1	0	0	0	1	AT3TE15085	ATHATN4	DNA/HAT	downstream	2dpt_E2vsDMSO
5	3079447	3079487	41	AT5G09876.1	-400	0.896907	0.530393	hypo	CG	gene:AT5G09876	399	AT5G09876.1	398	1	0	0	0	0	0	0	0	NA	NA	NA	promoter	2dpt_E2vsDMSO
5	7396671	7396710	40	AT5G22340.2	2200	0.763357	0.324756	hypo	CG	gene:AT5G22340	0	AT5G22340.2	0	0	1	0	1	0	0	0	0	NA	NA	NA	exon	2dpt_E2vsDMSO
1	26390140	26390166	27	AT1G70070.1	4031	0.756894	0.281842	hypo	CG	gene:AT1G70070	0	AT1G70070.1	0	0	1	0	1	0	0	0	0	NA	NA	NA	exon	2dpt_E2vsDMSO
4	1863279	1863349	71	AT4G03930.1	-7073	0.903395	0.648293	hypo	CG	transposable_element_gene:AT4G03920	2078	AT4G03930.1	7071	0	0	0	0	0	0	0	1	AT4TE09155	ATREP10A	RC/Helitron	intergenic	2dpt_E2vsDMSO
5	21514676	21514730	55	AT5G53060.1	-166	0.668319	0.21981	hypo	CG	gene:AT5G53060	165	AT5G53060.1	164	1	0	0	1	0	0	0	0	NA	NA	NA	promoter	2dpt_E2vsDMSO
1	30385132	30385224	93	AT1G80840.1	1573	0.691302	0.375112	hypo	CG	gene:AT1G80840	0	AT1G80840.1	0	0	1	0	1	0	0	0	0	NA	NA	NA	exon	2dpt_E2vsDMSO
1	20356203	20356242	40	AT1G54500.1	1638	0.883548	0.506366	hypo	CG	gene:AT1G54490	0	AT1G54490.2	0	0	1	0	1	0	0	0	0	NA	NA	NA	exon	2dpt_E2vsDMSO
1	10686521	10686557	37	AT1G30330.2	4282	0.88997	0.475764	hypo	CG	gene:AT1G30330	0	AT1G30330.3	0	0	1	0	0	0	0	0	0	NA	NA	NA	exon	2dpt_E2vsDMSO
2	15140443	15140472	30	AT2G36050.1	-3432	0.811408	0.407331	hypo	CG	gene:AT2G36060	2180	AT2G36060.1	2179	0	0	0	0	0	0	0	0	NA	NA	NA	intergenic	2dpt_E2vsDMSO
3	10204186	10204237	52	AT3G27540.1	-837	0.70191	0.25899	hypo	CG	gene:AT3G27540	836	AT3G27540.1	835	1	0	0	0	0	0	0	0	NA	NA	NA	promoter	2dpt_E2vsDMSO
5	21152479	21152519	41	AT5G52060.1	1877	0.469513	0.171367	hypo	CG	gene:AT5G52060	0	AT5G52060.1	0	0	1	0	0	0	0	0	0	NA	NA	NA	exon	2dpt_E2vsDMSO
1	26179797	26179857	61	AT1G69588.1	1757	0.858322	0.425167	hypo	CG	gene:AT1G69587	407	AT1G69588.1	871	0	0	0	1	0	0	0	0	NA	NA	NA	downstream	2dpt_E2vsDMSO
1	5846251	5846318	68	AT1G17100.1	1607	0.821909	0.454426	hypo	CG	gene:AT1G17110	0	AT1G17110.2	0	0	1	0	1	0	0	0	0	NA	NA	NA	exon	2dpt_E2vsDMSO
4	5377733	5377849	117	AT4G08455.1	2021	0.906535	0.531755	hypo	CG	gene:AT4G08460	0	AT4G08460.2	0	0	1	0	1	0	0	0	0	NA	NA	NA	exon	2dpt_E2vsDMSO
2	9079837	9079966	130	AT2G21190.1	-794	0.722307	0.231382	hypo	CG	gene:AT2G00690	53	AT2G21190.1	792	1	0	0	0	0	0	0	0	NA	NA	NA	promoter	2dpt_E2vsDMSO
2	526534	526559	26	AT2G02100.1	-1620	0.852999	0.321516	hypo	CG	gene:AT2G02090	0	AT2G02090.1	0	0	1	0	0	0	0	0	0	NA	NA	NA	exon	2dpt_E2vsDMSO
1	18304347	18304460	114	AT1G49450.1	-985	0.739636	0.35674	hypo	CG	transposable_element_gene:AT1G49440	0	AT1G49450.1	983	1	0	0	0	0	0	0	1	AT1TE60665	ATLINE2	LINE/L1	promoter	2dpt_E2vsDMSO
5	5288397	5288564	168	AT5G16190.3	-1556	0.646842	0.224646	hypo	CG	gene:AT5G16200	836	AT5G16200.1	835	0	0	0	1	0	0	0	0	NA	NA	NA	downstream	2dpt_E2vsDMSO
5	8447190	8447230	41	AT5G24670.1	-148	0.767183	0.150786	hypo	CG	gene:AT5G24670	147	AT5G24670.1	146	1	0	0	0	0	0	0	1	AT5TE30560	SIMPLEGUY1	DNA/Harbinger	promoter	2dpt_E2vsDMSO
2	5057631	5057715	85	AT2G12465.1	-1752	0.84522	0.523054	hypo	CG	gene:AT2G12465	1750	AT2G12465.1	1750	0	0	0	0	0	0	0	0	NA	NA	NA	intergenic	2dpt_E2vsDMSO
1	19127566	19127670	105	AT1G51580.1	1985	0.591491	0.269996	hypo	CG	gene:AT1G51580	0	AT1G51580.1	0	0	1	1	1	0	0	0	0	NA	NA	NA	exon	2dpt_E2vsDMSO
1	6141279	6141386	108	AT1G17840.1	-1016	0.489228	0.168975	hypo	CG	gene:AT1G05337	1015	AT1G17840.1	1014	0	0	0	0	0	0	0	0	NA	NA	NA	intergenic	2dpt_E2vsDMSO
5	16048474	16048539	66	AT5G40120.1	-3340	0.919971	0.620106	hypo	CG	gene:AT5G40100	901	AT5G40100.1	901	0	0	0	1	0	0	0	1	AT5TE57950	ATREP16	DNA/MuDR	downstream	2dpt_E2vsDMSO
1	9762619	9762732	114	AT1G28010.1	-479	0.653267	0.139904	hypo	CG	gene:AT1G28010	478	AT1G28010.1	477	1	0	0	0	0	0	0	1	AT1TE31425	RathE3_cons	RathE3_cons	promoter	2dpt_E2vsDMSO
3	21008440	21008520	81	AT3G56710.2	-373	0.910041	0.576311	hypo	CG	gene:AT3G56710	371	AT3G56710.2	371	1	0	0	0	0	0	0	1	AT3TE85480	ATLINE1_5	LINE/L1	promoter	2dpt_E2vsDMSO
1	25631966	25632026	61	AT1G68370.1	2755	0.802356	0.314584	hypo	CG	gene:AT1G68370	0	AT1G68370.1	0	0	1	0	0	0	0	0	0	NA	NA	NA	exon	2dpt_E2vsDMSO
5	7649203	7649439	237	AT5G22875.2	-1143	0.778973	0.420068	hypo	CG	gene:AT5G22875	1142	AT5G22875.2	1141	0	0	0	0	0	0	0	1	AT5TE27655	ATREP15	RC/Helitron	intergenic	2dpt_E2vsDMSO
1	7158884	7158937	54	AT1G20650.1	1654	0.736135	0.355341	hypo	CG	gene:AT1G20650	0	AT1G20650.1	0	0	1	0	1	0	0	0	0	NA	NA	NA	exon	2dpt_E2vsDMSO
1	4639047	4639230	184	AT1G13550.1	-718	0.827216	0.39171	hypo	CG	gene:AT1G13560	0	AT1G13560.2	0	1	1	1	0	0	0	0	0	NA	NA	NA	exon	2dpt_E2vsDMSO
2	6852435	6852481	47	AT2G15730.3	2394	0.725738	0.395671	hypo	CG	gene:AT2G15730	220	AT2G15730.1	220	0	0	0	1	0	0	0	1	AT2TE27900	ATREP4	RC/Helitron	downstream	2dpt_E2vsDMSO
1	2572738	2572772	35	AT1G08200.1	4073	0.762047	0.333805	hypo	CG	gene:AT1G08190	0	AT1G08190.1	0	0	1	0	0	0	0	0	0	NA	NA	NA	exon	2dpt_E2vsDMSO
5	661053	661090	38	AT5G02880.1	-846	0.937509	0.625642	hypo	CG	gene:AT5G00885	609	AT5G02880.1	844	1	0	0	0	0	0	0	0	NA	NA	NA	promoter	2dpt_E2vsDMSO
3	2766379	2766474	96	AT3G09055.1	-880	0.831955	0.425584	hypo	CG	gene:AT3G09060	0	AT3G09060.2	0	1	1	0	1	0	0	0	0	NA	NA	NA	exon	2dpt_E2vsDMSO
1	11859983	11860032	50	AT1G32763.1	892	0.592418	0.201809	hypo	CG	gene:AT1G32763	374	AT1G32763.1	373	0	0	0	1	0	0	0	0	NA	NA	NA	downstream	2dpt_E2vsDMSO
2	455729	455794	66	AT2G01970.1	-771	0.725524	0.247832	hypo	CG	gene:AT2G01970	769	AT2G01970.1	769	1	0	0	0	0	0	0	0	NA	NA	NA	promoter	2dpt_E2vsDMSO
5	26944466	26944512	47	AT5G67540.3	1854	0.863635	0.434855	hypo	CG	gene:AT5G67540	0	AT5G67540.3	0	0	1	0	1	0	0	0	0	NA	NA	NA	exon	2dpt_E2vsDMSO
1	4860568	4860599	32	AT1G14230.1	-569	0.61239	0.204594	hypo	CG	gene:AT1G14230	568	AT1G14230.1	567	1	0	0	0	0	0	0	0	NA	NA	NA	promoter	2dpt_E2vsDMSO
5	5940630	5940910	281	AT5G17930.1	3572	0.79563	0.427754	hypo	CG	gene:AT5G17930	0	AT5G17930.1	0	0	1	0	1	0	0	0	0	NA	NA	NA	exon	2dpt_E2vsDMSO
3	7600747	7600845	99	AT3G21570.1	76	0.848825	0.466861	hypo	CG	gene:AT3G21570	0	AT3G21570.1	0	0	1	0	1	0	0	0	0	NA	NA	NA	exon	2dpt_E2vsDMSO
2	10545086	10545132	47	AT2G24740.1	-13130	0.835217	0.377662	hypo	CG	gene:AT2G24755	0	AT2G24740.1	13128	0	0	0	0	0	0	0	0	NA	NA	NA	intergenic	2dpt_E2vsDMSO
3	17253794	17253842	49	AT3G46845.1	1961	0.560923	0.197421	hypo	CG	gene:AT3G46840	0	AT3G46840.1	0	0	1	0	1	0	0	0	0	NA	NA	NA	exon	2dpt_E2vsDMSO
2	11400091	11400123	33	AT2G26760.1	-995	0.904077	0.458612	hypo	CG	gene:AT2G26760	994	AT2G26760.1	993	1	0	0	0	0	0	0	1	AT2TE49335	ATREP10D	RC/Helitron	promoter	2dpt_E2vsDMSO
4	12052541	12052626	86	AT4G22990.3	-651	0.678834	0.266876	hypo	CG	gene:AT4G22990	649	AT4G22990.3	649	1	0	0	0	0	0	0	0	NA	NA	NA	promoter	2dpt_E2vsDMSO
1	25935240	25935327	88	AT1G68980.1	2287	0.861798	0.513913	hypo	CG	gene:AT1G68990	0	AT1G68990.1	0	0	1	0	1	0	0	0	0	NA	NA	NA	exon	2dpt_E2vsDMSO
3	23263111	23263193	83	AT3G62930.1	-1185	0.795511	0.416429	hypo	CG	gene:AT3G62940	0	AT3G62940.5	0	0	1	0	0	0	0	0	0	NA	NA	NA	exon	2dpt_E2vsDMSO
3	16839945	16839980	36	AT3G45830.1	-672	0.940189	0.625829	hypo	CG	gene:AT3G45820	49	AT3G45820.1	48	1	0	0	1	0	0	0	0	NA	NA	NA	promoter	2dpt_E2vsDMSO
5	22737047	22737078	32	AT5G56170.1	1150	0.698156	0.37552	hypo	CG	gene:AT5G56170	0	AT5G56170.1	0	0	1	0	1	0	0	0	0	NA	NA	NA	exon	2dpt_E2vsDMSO
1	17274322	17274355	34	AT1G46984.1	-367	0.688954	0.244966	hypo	CG	gene:AT1G46984	366	AT1G46984.1	365	1	0	0	1	0	0	0	0	NA	NA	NA	promoter	2dpt_E2vsDMSO
4	6977432	6977483	52	AT4G11490.1	-1365	0.87745	0.57467	hypo	CG	gene:AT4G11490	1364	AT4G11490.1	1363	0	0	0	0	0	0	0	0	NA	NA	NA	intergenic	2dpt_E2vsDMSO
3	136123	136175	53	AT3G01350.1	1200	0.708455	0.354905	hypo	CG	gene:AT3G01350	0	AT3G01350.1	0	0	1	0	1	0	0	0	0	NA	NA	NA	exon	2dpt_E2vsDMSO
5	7017054	7017106	53	AT5G20720.3	2387	0.847255	0.497162	hypo	CG	gene:AT5G20730	0	AT5G20730.1	0	0	1	0	1	0	0	0	0	NA	NA	NA	exon	2dpt_E2vsDMSO
5	7041186	7041340	155	AT5G20790.1	-268	0.752384	0.363963	hypo	CG	transposable_element_gene:AT5G20800	0	AT5G20790.1	266	1	0	0	0	0	0	0	1	AT5TE25480	ATLINE1A	LINE/L1	promoter	2dpt_E2vsDMSO
2	9070036	9070068	33	AT2G21160.2	1720	0.870103	0.392912	hypo	CG	gene:AT2G21160	0	AT2G21160.2	0	0	1	1	1	0	0	0	0	NA	NA	NA	exon	2dpt_E2vsDMSO
3	20482346	20482493	148	AT3G55254.1	321	0.776715	0.395083	hypo	CG	gene:AT3G55254	0	AT3G55254.1	0	0	1	0	0	0	0	0	0	NA	NA	NA	exon	2dpt_E2vsDMSO
2	14596711	14596803	93	AT2G34655.1	148	0.838611	0.404094	hypo	CG	gene:AT2G34655	0	AT2G34655.1	0	0	1	0	0	0	0	0	0	NA	NA	NA	exon	2dpt_E2vsDMSO
1	16706985	16707014	30	AT1G44000.1	2700	0.894202	0.447174	hypo	CG	gene:AT1G44000	989	AT1G44000.1	988	0	0	0	1	0	0	0	0	NA	NA	NA	downstream	2dpt_E2vsDMSO
5	6390747	6390793	47	AT5G19090.5	3014	0.382255	0.0854954	hypo	CG	gene:AT5G02945	477	AT5G19090.1	567	0	0	0	1	0	0	0	0	NA	NA	NA	downstream	2dpt_E2vsDMSO
3	8561064	8561099	36	AT3G23750.1	3006	0.871132	0.443557	hypo	CG	gene:AT3G23750	0	AT3G23750.1	0	0	1	0	0	0	0	0	0	NA	NA	NA	exon	2dpt_E2vsDMSO
1	1729187	1729277	91	AT1G05783.1	513	0.6231	0.245969	hypo	CG	gene:AT1G05783	0	AT1G05783.1	0	1	0	1	1	0	0	0	0	NA	NA	NA	intron	2dpt_E2vsDMSO
4	8220998	8221046	49	AT4G14276.1	244	0.694444	0.251729	hypo	CG	gene:AT4G14276	0	AT4G14276.1	0	0	1	0	0	0	0	0	0	NA	NA	NA	exon	2dpt_E2vsDMSO
2	6391882	6391958	77	AT2G14870.1	712	0.527081	0.134849	hypo	CG	gene:AT2G14878	208	AT2G14870.1	404	0	0	0	1	0	0	0	0	NA	NA	NA	downstream	2dpt_E2vsDMSO
2	6925979	6926216	238	AT2G15900.1	-808	0.845415	0.446093	hypo	CG	gene:AT2G06515	271	AT2G15900.1	806	1	0	0	1	0	0	0	1	AT2TE28205	ATREP3	RC/Helitron	promoter	2dpt_E2vsDMSO
1	10310775	10310853	79	AT1G29465.1	2257	0.778442	0.358184	hypo	CG	gene:AT1G29470	0	AT1G29470.2	0	0	1	0	1	0	0	0	0	NA	NA	NA	exon	2dpt_E2vsDMSO
5	8133734	8133977	244	AT5G24060.1	-434	0.589285	0.182792	hypo	CG	gene:AT5G24070	194	AT5G24070.1	193	1	0	0	1	0	0	0	0	NA	NA	NA	promoter	2dpt_E2vsDMSO
1	18765852	18765880	29	AT1G50650.1	-1486	0.841427	0.41535	hypo	CG	gene:AT1G50650	1484	AT1G50650.1	1484	0	0	0	0	0	0	0	1	AT1TE62195	ATREP11	RC/Helitron	intergenic	2dpt_E2vsDMSO
2	13717456	13717545	90	AT2G32290.1	-455	0.575586	0.186376	hypo	CG	gene:AT2G32290	453	AT2G32290.1	453	1	0	0	0	0	0	0	0	NA	NA	NA	promoter	2dpt_E2vsDMSO
2	5538966	5539010	45	AT2G13350.1	-1016	0.637804	0.241078	hypo	CG	gene:AT2G13360	0	AT2G13360.1	0	0	0	1	0	0	0	0	0	NA	NA	NA	intron	2dpt_E2vsDMSO
3	20079834	20079879	46	AT3G54240.1	-977	0.793499	0.238136	hypo	CG	gene:AT3G54230	0	AT3G54230.2	0	1	1	0	0	0	0	0	0	NA	NA	NA	exon	2dpt_E2vsDMSO
5	22036928	22036992	65	AT5G54270.1	-1173	0.813015	0.354653	hypo	CG	gene:AT5G54260	0	AT5G54260.2	0	0	1	0	0	0	0	0	0	NA	NA	NA	exon	2dpt_E2vsDMSO
4	5728133	5728214	82	AT4G08930.1	-955	0.72833	0.15279	hypo	CG	gene:AT4G08920	864	AT4G08920.1	864	1	0	0	1	0	0	0	1	AT4TE24005	ATREP5	RC/Helitron	promoter	2dpt_E2vsDMSO
4	9991539	9991564	26	AT4G18010.2	2870	0.497605	0.120081	hypo	CG	gene:AT4G18010	0	AT4G18010.1	0	0	1	0	0	0	0	0	0	NA	NA	NA	exon	2dpt_E2vsDMSO
4	11758213	11758260	48	AT4G22217.1	-318	0.83082	0.351925	hypo	CG	gene:AT4G07055	289	AT4G22217.1	316	1	0	0	1	0	0	0	0	NA	NA	NA	promoter	2dpt_E2vsDMSO
3	7918122	7918254	133	AT3G22380.1	5219	0.844856	0.444806	hypo	CG	gene:AT3G22380	0	AT3G22380.1	0	0	1	0	0	0	0	0	0	NA	NA	NA	exon	2dpt_E2vsDMSO
3	5780214	5780289	76	AT3G16940.1	-1129	0.570645	0.201766	hypo	CG	gene:AT3G03395	0	AT3G16930.1	850	0	0	0	1	0	0	0	0	NA	NA	NA	downstream	2dpt_E2vsDMSO
3	9576357	9576421	65	AT3G26170.1	-1143	0.930013	0.595451	hypo	CG	gene:AT3G26170	1141	AT3G26170.1	1141	0	0	0	0	0	0	0	1	AT3TE39980	ATREP11	RC/Helitron	intergenic	2dpt_E2vsDMSO
4	3666058	3666103	46	AT4G06599.1	1445	0.744511	0.342362	hypo	CG	gene:AT4G06599	0	AT4G06599.1	0	0	1	0	0	0	0	0	0	NA	NA	NA	exon	2dpt_E2vsDMSO
1	24541767	24541819	53	AT1G65930.1	2883	0.654494	0.192394	hypo	CG	gene:AT1G65930	0	AT1G65930.1	0	0	1	1	0	0	0	0	0	NA	NA	NA	exon	2dpt_E2vsDMSO
3	12573422	12573464	43	AT3G30823.1	-11324	0.814814	0.351447	hypo	CG	gene:AT3G06135	114	AT3G30823.1	11322	0	0	0	1	0	0	0	1	AT3TE51775	ATMU2	DNA/MuDR	downstream	2dpt_E2vsDMSO
3	2018923	2018959	37	AT3G06520.1	-890	0.850134	0.405995	hypo	CG	gene:AT3G06510	0	AT3G06510.2	0	1	1	0	0	0	0	0	0	NA	NA	NA	exon	2dpt_E2vsDMSO
4	13573075	13573144	70	AT4G27030.1	1264	0.759454	0.36059	hypo	CG	gene:AT4G27040	0	AT4G27040.6	0	0	1	0	1	0	0	0	0	NA	NA	NA	exon	2dpt_E2vsDMSO
1	20327724	20327795	72	AT1G54445.1	-4354	0.871416	0.513825	hypo	CG	gene:AT1G54440	0	AT1G54440.5	0	0	1	0	0	0	0	0	0	NA	NA	NA	exon	2dpt_E2vsDMSO
2	8368119	8368176	58	AT2G19300.1	44	0.895607	0.61484	hypo	CG	gene:AT2G19300	0	AT2G19300.1	0	0	1	0	0	0	0	0	0	NA	NA	NA	exon	2dpt_E2vsDMSO
3	16072402	16072492	91	AT3G44440.1	1564	0.685191	0.228409	hypo	CG	gene:AT3G44444	0	AT3G44440.1	1145	0	0	0	1	1	0	1	0	NA	NA	NA	nc_rna	2dpt_E2vsDMSO
2	9740926	9740961	36	AT2G22880.1	503	0.788036	0.426892	hypo	CG	gene:AT2G22870	0	AT2G22870.1	0	0	1	0	1	0	0	0	0	NA	NA	NA	exon	2dpt_E2vsDMSO
1	17942737	17942774	38	AT1G48530.1	1542	0.806298	0.375891	hypo	CG	gene:AT1G48520	0	AT1G48520.3	0	0	1	0	1	0	0	0	0	NA	NA	NA	exon	2dpt_E2vsDMSO
4	11920542	11920617	76	AT4G22670.1	2557	0.864802	0.475407	hypo	CG	gene:AT4G22670	0	AT4G22670.1	0	0	1	1	0	0	0	0	0	NA	NA	NA	exon	2dpt_E2vsDMSO
1	4369224	4369268	45	AT1G12810.1	1970	0.831489	0.515032	hypo	CG	gene:AT1G12820	0	AT1G12820.1	0	0	1	0	1	0	0	0	0	NA	NA	NA	exon	2dpt_E2vsDMSO
3	17011424	17011459	36	AT3G46290.1	-1041	0.917699	0.581293	hypo	CG	gene:AT3G46290	1040	AT3G46290.1	1039	0	0	0	0	0	0	0	0	NA	NA	NA	intergenic	2dpt_E2vsDMSO
5	19607797	19607864	68	AT5G48385.1	-626	0.84567	0.435972	hypo	CG	gene:AT5G48385	625	AT5G48385.1	624	1	0	0	0	0	0	0	0	NA	NA	NA	promoter	2dpt_E2vsDMSO
5	13864544	13864663	120	AT5G35688.1	-47	0.889967	0.435006	hypo	CG	gene:AT5G35690	0	AT5G35690.1	0	1	1	0	1	0	0	0	0	NA	NA	NA	exon	2dpt_E2vsDMSO
2	10492501	10492562	62	AT2G24670.1	-107	0.708683	0.213005	hypo	CG	gene:AT2G24670	106	AT2G24670.1	105	1	0	0	1	0	0	0	1	AT2TE45030	ATHATN5	DNA/HAT	promoter	2dpt_E2vsDMSO
1	18402658	18402707	50	AT1G49720.3	2594	0.742417	0.176088	hypo	CG	gene:AT1G49730	0	AT1G49730.2	0	0	1	0	1	0	0	0	0	NA	NA	NA	exon	2dpt_E2vsDMSO
2	4146227	4146273	47	AT2G10608.2	0	0.899083	0.58844	hypo	CG	gene:AT2G10608	0	AT2G10608.2	0	1	1	0	0	0	0	0	0	NA	NA	NA	exon	2dpt_E2vsDMSO
1	17182642	17182670	29	AT1G45545.1	288	0.747284	0.226763	hypo	CG	gene:AT1G45545	0	AT1G45545.2	0	0	1	0	1	0	0	0	0	NA	NA	NA	exon	2dpt_E2vsDMSO
4	2670201	2670230	30	AT4G05170.1	-761	0.827246	0.341362	hypo	CG	gene:AT4G05170	759	AT4G05170.1	759	1	0	0	0	0	0	0	0	NA	NA	NA	promoter	2dpt_E2vsDMSO
5	13764901	13764940	40	AT5G35580.1	2938	0.855006	0.492764	hypo	CG	gene:AT5G35590	135	AT5G35590.1	134	0	0	0	1	0	0	0	1	AT5TE49015	ATHATN5	DNA/HAT	downstream	2dpt_E2vsDMSO
5	5801294	5801447	154	AT5G17600.1	0	0.508193	0.150228	hypo	CG	gene:AT5G17600	0	AT5G17600.1	0	1	1	0	0	0	0	0	1	AT5TE20980	ATREP15	RC/Helitron	exon	2dpt_E2vsDMSO
5	19760623	19760806	184	AT5G48720.1	1352	0.905529	0.483203	hypo	CG	gene:AT5G48720	0	AT5G48720.1	0	0	1	1	0	0	0	0	0	NA	NA	NA	exon	2dpt_E2vsDMSO
2	2294136	2294267	132	AT2G05940.1	-4501	0.848714	0.477437	hypo	CG	gene:AT2G00430	730	AT2G05940.1	4499	0	0	0	0	0	0	0	0	NA	NA	NA	intergenic	2dpt_E2vsDMSO
5	7776011	7776582	572	AT5G23115.1	1042	0.589668	0.193445	hypo	CG	gene:AT5G23110	335	AT5G23110.1	335	0	0	0	1	0	0	0	1	AT5TE28140	HELITRON2	RC/Helitron	downstream	2dpt_E2vsDMSO
4	6549061	6549139	79	AT4G10600.1	-184	0.823431	0.399549	hypo	CG	gene:AT4G10600	182	AT4G10600.1	182	1	0	0	0	0	0	0	0	NA	NA	NA	promoter	2dpt_E2vsDMSO
5	5707074	5707392	319	AT5G17320.1	246	0.688747	0.332851	hypo	CG	gene:AT5G17320	0	AT5G17320.1	0	0	1	1	0	0	0	0	1	AT5TE20650	ATREP10D	RC/Helitron	exon	2dpt_E2vsDMSO
5	19789469	19789508	40	AT5G48810.1	865	0.686197	0.30171	hypo	CG	gene:AT5G48810	0	AT5G48810.1	0	0	1	0	1	0	0	0	0	NA	NA	NA	exon	2dpt_E2vsDMSO
5	17822797	17822953	157	AT5G44250.1	2810	0.775828	0.384164	hypo	CG	gene:AT5G44240	0	AT5G44240.1	0	0	1	1	1	0	0	0	0	NA	NA	NA	exon	2dpt_E2vsDMSO
4	2527312	2527371	60	AT4G04957.1	0	0.856829	0.478813	hypo	CG	gene:AT4G04957	0	AT4G04957.1	0	1	1	0	0	0	0	0	0	NA	NA	NA	exon	2dpt_E2vsDMSO
5	24360406	24360490	85	AT5G60600.5	1442	0.820765	0.481106	hypo	CG	gene:AT5G60600	0	AT5G60600.5	0	0	1	1	0	0	0	0	0	NA	NA	NA	exon	2dpt_E2vsDMSO
2	6548522	6548556	35	AT2G15090.1	6358	0.82849	0.382526	hypo	CG	transposable_element_gene:AT2G15100	824	AT2G15090.1	4403	0	0	0	0	0	0	0	0	NA	NA	NA	intergenic	2dpt_E2vsDMSO
2	7240781	7240954	174	AT2G16700.1	-3546	0.846789	0.360693	hypo	CG	transposable_element_gene:AT2G16690	3180	AT2G16700.1	3544	0	0	0	0	0	0	0	0	NA	NA	NA	intergenic	2dpt_E2vsDMSO
2	8143884	8143937	54	AT2G18800.1	-944	0.776346	0.221906	hypo	CG	gene:AT2G18790	0	AT2G18790.1	0	1	1	1	0	0	0	0	0	NA	NA	NA	exon	2dpt_E2vsDMSO
1	14185503	14185781	279	AT1G37150.7	-7470	0.846622	0.536138	hypo	CG	transposable_element_gene:AT1G37160	2238	AT1G37150.7	7468	0	0	0	0	0	0	0	0	NA	NA	NA	intergenic	2dpt_E2vsDMSO
3	11100892	11100930	39	AT3G29130.4	2580	0.882422	0.482018	hypo	CG	gene:AT3G29130	0	AT3G29130.3	0	0	1	0	0	0	0	0	1	AT3TE46185	ATLINE1_2	LINE/L1	exon	2dpt_E2vsDMSO
2	11920433	11920501	69	AT2G27980.1	-433	0.886124	0.538877	hypo	CG	gene:AT2G27980	431	AT2G27980.1	431	1	0	0	1	0	0	0	0	NA	NA	NA	promoter	2dpt_E2vsDMSO
2	15791167	15791284	118	AT2G37640.1	-1029	0.787632	0.364133	hypo	CG	gene:AT2G37640	1027	AT2G37640.1	1027	0	0	0	0	0	0	0	0	NA	NA	NA	intergenic	2dpt_E2vsDMSO
5	14029894	14029923	30	AT5G35900.1	1214	0.784038	0.340532	hypo	CG	gene:AT5G35910	0	AT5G35910.1	0	0	1	0	1	0	0	0	0	NA	NA	NA	exon	2dpt_E2vsDMSO
2	16364023	16364092	70	AT2G39200.1	-4081	0.857041	0.48241	hypo	CG	gene:AT2G39210	2009	AT2G39210.1	2008	0	0	0	0	0	0	0	0	NA	NA	NA	intergenic	2dpt_E2vsDMSO
4	2023927	2023959	33	AT4G04190.2	-486	0.896512	0.559169	hypo	CG	gene:AT4G04180	0	AT4G04180.2	0	1	1	0	0	0	0	0	1	AT4TE09615	ATHATN3	DNA/HAT	exon	2dpt_E2vsDMSO
5	13897988	13898030	43	AT5G35732.2	212	0.678558	0.315651	hypo	CG	gene:AT5G35732	0	AT5G35732.2	0	0	1	0	0	0	0	0	0	NA	NA	NA	exon	2dpt_E2vsDMSO
5	17529033	17529110	78	AT5G43640.1	-2192	0.909606	0.581629	hypo	CG	gene:AT5G43630	0	AT5G43630.4	0	0	1	0	0	0	0	0	0	NA	NA	NA	exon	2dpt_E2vsDMSO
5	5089398	5089514	117	AT5G15640.2	2181	0.870911	0.440458	hypo	CG	gene:AT5G15640	0	AT5G15640.2	0	0	1	0	0	0	0	0	0	NA	NA	NA	exon	2dpt_E2vsDMSO
4	9215721	9215892	172	AT4G16295.1	244	0.53226	0.141294	hypo	CG	gene:AT4G16295	0	AT4G16295.1	0	1	1	0	0	0	0	0	0	NA	NA	NA	exon	2dpt_E2vsDMSO
1	11569908	11569947	40	AT1G32160.1	1256	0.740277	0.287445	hypo	CG	gene:AT1G32160	0	AT1G32160.1	0	0	1	0	0	0	0	0	0	NA	NA	NA	exon	2dpt_E2vsDMSO
4	4797670	4797706	37	AT4G07950.1	-135	0.825068	0.39941	hypo	CG	gene:AT4G07950	134	AT4G07950.1	133	1	0	0	0	0	0	0	0	NA	NA	NA	promoter	2dpt_E2vsDMSO
5	21199730	21199780	51	AT5G52180.1	1831	0.9506	0.665844	hypo	CG	gene:AT5G52170	0	AT5G52170.3	0	0	1	0	1	0	0	0	0	NA	NA	NA	exon	2dpt_E2vsDMSO
5	9422468	9422510	43	AT5G26790.1	-369	0.894369	0.374545	hypo	CG	gene:AT5G26780	239	AT5G26780.4	239	1	0	0	1	0	0	0	0	NA	NA	NA	promoter	2dpt_E2vsDMSO
5	10003185	10003231	47	AT5G27970.3	-1180	0.93126	0.659919	hypo	CG	gene:AT5G27970	1179	AT5G27970.3	1178	0	0	0	0	0	0	0	0	NA	NA	NA	intergenic	2dpt_E2vsDMSO
3	10399529	10399605	77	AT3G27999.1	-3267	0.818722	0.454061	hypo	CG	gene:AT3G27990	1293	AT3G27999.1	3265	0	0	0	0	0	0	0	0	NA	NA	NA	intergenic	2dpt_E2vsDMSO
5	13903293	13903338	46	AT5G35735.1	-76	0.874465	0.469408	hypo	CG	gene:AT5G35735	74	AT5G35735.1	74	1	0	0	0	0	0	0	1	AT5TE49545	BRODYAGA1A	DNA/MuDR	promoter	2dpt_E2vsDMSO
2	8545868	8546008	141	AT2G19810.1	-4245	0.696384	0.262359	hypo	CG	transposable_element_gene:AT2G19806	0	AT2G19810.1	4243	0	0	0	0	0	0	0	1	AT2TE35770	Unassigned	Unassigned	intergenic	2dpt_E2vsDMSO
3	21643033	21643114	82	AT3G58520.2	2373	0.892346	0.549193	hypo	CG	gene:AT3G58510	0	AT3G58510.2	0	0	1	0	1	0	0	0	0	NA	NA	NA	exon	2dpt_E2vsDMSO
1	24064220	24064265	46	AT1G64780.1	-1417	0.912233	0.610253	hypo	CG	gene:AT1G64790	556	AT1G64790.1	555	0	0	0	1	0	0	0	1	AT1TE79130	ATHATN4	DNA/HAT	downstream	2dpt_E2vsDMSO
3	11826112	11826188	77	AT3G30200.1	8075	0.853599	0.492739	hypo	CG	gene:AT3G30200	1563	AT3G30200.1	1562	0	0	0	0	0	0	0	1	AT3TE49225	HELITRONY3	RC/Helitron	intergenic	2dpt_E2vsDMSO
1	24042198	24042337	140	AT1G64700.1	-1563	0.726862	0.349732	hypo	CG	gene:AT1G64700	1561	AT1G64700.1	1561	0	0	0	0	0	0	0	0	NA	NA	NA	intergenic	2dpt_E2vsDMSO
1	23295699	23295925	227	AT1G62895.1	-64	0.815498	0.392031	hypo	CG	gene:AT1G62895	63	AT1G62895.1	62	1	0	0	1	0	0	0	1	AT1TE76780	LIMPET1	DNA/MuDR	promoter	2dpt_E2vsDMSO
3	4913809	4913914	106	AT3G14620.1	-875	0.689619	0.344381	hypo	CG	gene:AT3G14610	0	AT3G14610.1	0	1	1	0	0	0	0	0	0	NA	NA	NA	exon	2dpt_E2vsDMSO
2	16365287	16365347	61	AT2G39210.1	3224	0.686258	0.268946	hypo	CG	gene:AT2G39210	754	AT2G39210.1	753	0	0	0	1	0	0	0	0	NA	NA	NA	downstream	2dpt_E2vsDMSO
2	267570	267630	61	AT2G01590.2	942	0.453307	0.0702447	hypo	CG	gene:AT2G01590	0	AT2G01590.2	0	0	1	0	0	0	0	0	1	AT2TE01080	ATLINE1_3A	LINE/L1	exon	2dpt_E2vsDMSO
1	16466522	16466719	198	AT1G43670.1	-579	0.596286	0.168784	hypo	CG	gene:AT1G07183	200	AT1G43670.1	577	1	0	0	1	0	0	0	0	NA	NA	NA	promoter	2dpt_E2vsDMSO
1	10785607	10785688	82	AT1G30473.1	-1291	0.849622	0.357036	hypo	CG	gene:AT1G30470	0	AT1G30470.3	0	0	0	1	0	0	0	0	0	NA	NA	NA	intron	2dpt_E2vsDMSO
1	8905677	8905724	48	AT1G25375.1	-2250	0.818721	0.325456	hypo	CG	gene:AT1G25380	0	AT1G25380.2	0	0	1	0	1	0	0	0	0	NA	NA	NA	exon	2dpt_E2vsDMSO
5	18411301	18411349	49	AT5G45440.1	2269	0.763576	0.258534	hypo	CG	gene:AT5G45430	0	AT5G45430.1	0	0	1	0	1	0	0	0	0	NA	NA	NA	exon	2dpt_E2vsDMSO
5	10877498	10877578	81	AT5G28850.1	3867	0.81286	0.347574	hypo	CG	gene:AT5G28850	0	AT5G28850.1	0	0	1	1	0	0	0	0	0	NA	NA	NA	exon	2dpt_E2vsDMSO
3	18091438	18091577	140	AT3G48790.2	-1690	0.677254	0.321757	hypo	CG	gene:AT3G48780	0	AT3G48780.2	0	0	1	1	0	0	0	0	0	NA	NA	NA	exon	2dpt_E2vsDMSO
3	17565797	17565824	28	AT3G47630.6	-113	0.897685	0.471301	hypo	CG	gene:AT3G47630	111	AT3G47630.6	111	1	0	0	0	0	0	0	1	AT3TE71155	AT9TSD1	DNA/MuDR	promoter	2dpt_E2vsDMSO
4	10492749	10492783	35	AT4G19190.1	-417	0.911767	0.578525	hypo	CG	gene:AT4G19190	416	AT4G19190.1	415	1	0	0	0	0	0	0	1	AT4TE47970	ATHATN5	DNA/HAT	promoter	2dpt_E2vsDMSO
2	17854151	17854278	128	AT2G42900.1	-279	0.811568	0.481294	hypo	CG	gene:AT2G42890	0	AT2G42890.2	0	1	1	0	0	0	0	0	0	NA	NA	NA	exon	2dpt_E2vsDMSO
1	27428421	27428468	48	AT1G72890.2	-1448	0.868634	0.512769	hypo	CG	gene:AT1G72890	1447	AT1G72890.2	1446	0	0	0	0	0	0	0	0	NA	NA	NA	intergenic	2dpt_E2vsDMSO
1	25906427	25906463	37	AT1G68905.1	630	0.887106	0.534745	hypo	CG	gene:AT1G68890	0	AT1G68890.2	0	0	1	0	1	0	0	0	0	NA	NA	NA	exon	2dpt_E2vsDMSO
5	23985355	23985395	41	AT5G59500.1	-117	0.808199	0.391349	hypo	CG	gene:AT5G59500	116	AT5G59500.1	115	1	0	0	0	0	0	0	0	NA	NA	NA	promoter	2dpt_E2vsDMSO
1	11253413	11253443	31	AT1G31430.1	2295	0.913318	0.510417	hypo	CG	gene:AT1G31420	0	AT1G31420.3	0	0	1	0	1	0	0	0	0	NA	NA	NA	exon	2dpt_E2vsDMSO
4	5196842	5196870	29	AT4G08250.1	57	0.696845	0.160165	hypo	CG	gene:AT4G08250	0	AT4G08250.1	0	0	1	0	1	0	0	0	0	NA	NA	NA	exon	2dpt_E2vsDMSO
5	596228	596301	74	AT5G02640.1	-1173	0.754044	0.338661	hypo	CG	gene:AT5G02640	1171	AT5G02640.1	1171	0	0	0	0	0	0	0	0	NA	NA	NA	intergenic	2dpt_E2vsDMSO
3	8945013	8945073	61	AT3G24530.2	2887	0.917138	0.595705	hypo	CG	gene:AT3G24530	311	AT3G24530.1	310	0	0	0	1	0	0	0	0	NA	NA	NA	downstream	2dpt_E2vsDMSO
3	10375189	10375276	88	AT3G27940.2	188	0.726323	0.305226	hypo	CG	gene:AT3G27940	0	AT3G27940.2	0	1	1	1	0	0	0	0	0	NA	NA	NA	exon	2dpt_E2vsDMSO
5	2676142	2676243	102	AT5G08315.1	471	0.895197	0.538928	hypo	CG	gene:AT5G08315	0	AT5G08315.1	0	1	1	0	0	0	0	0	0	NA	NA	NA	exon	2dpt_E2vsDMSO
3	1924103	1924219	117	AT3G06340.3	-366	0.901127	0.532843	hypo	CG	gene:AT3G06350	50	AT3G06350.1	49	1	0	0	1	0	0	0	0	NA	NA	NA	promoter	2dpt_E2vsDMSO
5	4283109	4283155	47	AT5G13360.3	-201	0.723724	0.257102	hypo	CG	gene:AT5G13360	200	AT5G13360.3	199	1	0	0	1	0	0	0	1	AT5TE15500	HELITRONY1D	RC/Helitron	promoter	2dpt_E2vsDMSO
2	6049487	6049598	112	AT2G14282.1	831	0.621689	0.274559	hypo	CG	transposable_element_gene:AT2G14280	0	AT2G14282.1	328	0	0	0	1	0	0	0	1	AT2TE24635	TA11	LINE/L1	downstream	2dpt_E2vsDMSO
3	11474993	11475037	45	AT3G29638.1	1886	0.943953	0.623914	hypo	CG	gene:AT3G29638	0	AT3G29638.1	0	0	1	0	0	0	0	0	0	NA	NA	NA	exon	2dpt_E2vsDMSO
3	15664675	15664703	29	AT3G43810.4	778	0.717353	0.284143	hypo	CG	gene:AT3G43810	0	AT3G43810.3	0	0	1	0	0	0	0	0	0	NA	NA	NA	exon	2dpt_E2vsDMSO
1	25536656	25536754	99	AT1G68130.2	4414	0.571848	0.196866	hypo	CG	gene:AT1G08967	57	AT1G68130.2	1957	0	0	0	1	0	0	0	0	NA	NA	NA	downstream	2dpt_E2vsDMSO
1	1593214	1593265	52	AT1G05430.1	2659	0.581383	0.162482	hypo	CG	gene:AT1G05430	787	AT1G05430.1	786	0	0	0	1	0	0	0	1	AT1TE05225	HELITRONY3	RC/Helitron	downstream	2dpt_E2vsDMSO
5	7991426	7991543	118	AT5G23700.2	-1233	0.722065	0.443401	hypo	CG	gene:AT5G23690	761	AT5G23690.1	761	0	0	0	1	0	0	0	0	NA	NA	NA	downstream	2dpt_E2vsDMSO
3	2393197	2393230	34	AT3G07500.1	983	0.75703	0.31202	hypo	CG	gene:AT3G07500	0	AT3G07500.1	0	0	1	0	1	0	0	0	0	NA	NA	NA	exon	2dpt_E2vsDMSO
3	11761174	11761238	65	AT3G29970.3	15233	0.616595	0.222361	hypo	CG	gene:AT3G02865	2950	AT3G29970.3	14603	0	0	0	0	0	0	0	1	AT3TE48970	HELITRON4	RC/Helitron	intergenic	2dpt_E2vsDMSO
5	16668110	16668149	40	AT5G41680.1	227	0.564423	0.189714	hypo	CG	gene:AT5G41680	0	AT5G41680.1	0	1	1	0	1	0	0	0	0	NA	NA	NA	exon	2dpt_E2vsDMSO
2	9136207	9136251	45	AT2G21350.1	1034	0.909998	0.534445	hypo	CG	gene:AT2G21340	0	AT2G21350.1	0	0	1	0	0	0	0	0	0	NA	NA	NA	exon	2dpt_E2vsDMSO
4	5359289	5359368	80	AT4G08450.2	-6133	0.72492	0.389205	hypo	CG	gene:AT4G05485	5290	AT4G08450.2	6131	0	0	0	0	0	0	0	1	AT4TE22345	ATMU2	DNA/MuDR	intergenic	2dpt_E2vsDMSO
2	9713344	9713414	71	AT2G22805.1	1082	0.707675	0.229278	hypo	CG	gene:AT2G22805	208	AT2G22805.1	208	0	0	0	1	0	0	0	0	NA	NA	NA	downstream	2dpt_E2vsDMSO
4	12732083	12732115	33	AT4G24680.2	-379	0.617661	0.0950454	hypo	CG	gene:AT4G24680	378	AT4G24680.2	377	1	0	0	0	0	0	0	0	NA	NA	NA	promoter	2dpt_E2vsDMSO
5	5551191	5551266	76	AT5G16890.1	-361	0.624994	0.166403	hypo	CG	gene:AT5G16880	0	AT5G16880.3	0	1	1	0	0	0	0	0	0	NA	NA	NA	exon	2dpt_E2vsDMSO
2	12852725	12852844	120	AT2G30105.1	3009	0.867427	0.522919	hypo	CG	gene:AT2G30110	0	AT2G30110.1	0	0	1	0	1	0	0	0	0	NA	NA	NA	exon	2dpt_E2vsDMSO
3	11147646	11147747	102	AT3G29180.1	-420	0.941832	0.534885	hypo	CG	transposable_element_gene:AT3G29175	0	AT3G29180.1	418	1	0	0	0	0	0	0	0	NA	NA	NA	promoter	2dpt_E2vsDMSO
1	12896279	12896352	74	AT1G35210.1	1324	0.709215	0.346551	hypo	CG	gene:AT1G35210	229	AT1G35210.1	228	0	0	0	1	0	0	0	1	AT1TE41995	BRODYAGA1	DNA/MuDR	downstream	2dpt_E2vsDMSO
2	13383879	13383911	33	AT2G31380.1	2114	0.376709	0.0576299	hypo	CG	gene:AT2G31390	0	AT2G31390.1	0	0	1	1	1	0	0	0	0	NA	NA	NA	exon	2dpt_E2vsDMSO
3	22722233	22722341	109	AT3G61410.3	1263	0.809108	0.287324	hypo	CG	gene:AT3G61410	0	AT3G61410.3	0	0	1	1	1	0	0	0	0	NA	NA	NA	exon	2dpt_E2vsDMSO
4	154211	154265	55	AT4G00355.1	-370	0.836493	0.515767	hypo	CG	gene:AT4G00350	32	AT4G00350.1	32	1	0	0	1	0	0	0	1	AT4TE00800	ATHATN4	DNA/HAT	promoter	2dpt_E2vsDMSO
4	14799770	14799875	106	AT4G30210.1	3008	0.813963	0.506822	hypo	CG	gene:AT4G30210	0	AT4G30210.1	0	0	1	1	0	0	0	0	0	NA	NA	NA	exon	2dpt_E2vsDMSO
4	9173386	9173441	56	AT4G16195.1	210	0.612159	0.21129	hypo	CG	gene:AT4G16190	0	AT4G16195.1	0	0	1	0	0	0	0	0	0	NA	NA	NA	exon	2dpt_E2vsDMSO
4	10041873	10041929	57	AT4G18110.1	-4156	0.88691	0.5896	hypo	CG	gene:AT4G18130	207	AT4G18130.1	206	0	0	0	1	0	0	0	0	NA	NA	NA	downstream	2dpt_E2vsDMSO
4	1294633	1294676	44	AT4G02920.2	2141	0.739712	0.363158	hypo	CG	gene:AT4G02920	0	AT4G02920.2	0	0	1	0	1	0	0	0	0	NA	NA	NA	exon	2dpt_E2vsDMSO
1	17961078	17961172	95	AT1G48580.2	-163	0.559496	0.169631	hypo	CG	gene:AT1G48580	161	AT1G48580.2	161	1	0	0	1	0	0	0	0	NA	NA	NA	promoter	2dpt_E2vsDMSO
4	1366817	1366967	151	AT4G03080.1	-1320	0.771848	0.399956	hypo	CG	gene:AT4G03090	0	AT4G03090.5	0	0	1	0	0	0	0	0	0	NA	NA	NA	exon	2dpt_E2vsDMSO
1	30427175	30427289	115	AT1G80990.1	2756	0.853981	0.44928	hypo	CG	gene:AT1G80990	1982	AT1G80990.1	1982	0	0	0	0	0	0	0	0	NA	NA	NA	intergenic	2dpt_E2vsDMSO
5	13674818	13674853	36	AT5G35460.2	2331	0.903181	0.580231	hypo	CG	gene:AT5G35460	0	AT5G35460.2	0	0	1	1	0	0	0	0	0	NA	NA	NA	exon	2dpt_E2vsDMSO
2	18795378	18795417	40	AT2G45630.1	-509	0.824952	0.436261	hypo	CG	gene:AT2G45620	0	AT2G45620.1	0	1	1	0	0	0	0	0	0	NA	NA	NA	exon	2dpt_E2vsDMSO
5	3650644	3650732	89	AT5G11425.1	-2477	0.873336	0.515526	hypo	CG	gene:AT5G11430	0	AT5G11430.6	0	0	1	0	0	0	0	0	0	NA	NA	NA	exon	2dpt_E2vsDMSO
1	12845682	12845925	244	AT1G35140.1	-6058	0.622042	0.205587	hypo	CG	transposable_element_gene:AT1G35120	171	AT1G35140.1	6056	0	0	0	0	0	0	0	1	AT1TE41800	ATCOPIA36	LTR/Copia	intergenic	2dpt_E2vsDMSO
4	6332027	6332132	106	AT4G10160.1	-3787	0.819171	0.427991	hypo	CG	gene:AT4G05770	1516	AT4G10150.1	2275	0	0	0	0	0	0	0	1	AT4TE26965	ATLINE1_5	LINE/L1	intergenic	2dpt_E2vsDMSO
1	24231454	24231567	114	AT1G65240.1	1957	0.713052	0.45163	hypo	CG	gene:AT1G65240	0	AT1G65240.1	0	0	1	1	1	0	0	0	0	NA	NA	NA	exon	2dpt_E2vsDMSO
5	2957122	2957234	113	AT5G09510.1	-440	0.883735	0.491908	hypo	CG	gene:AT5G09510	438	AT5G09510.1	438	1	0	0	1	0	0	0	0	NA	NA	NA	promoter	2dpt_E2vsDMSO
2	1822907	1823124	218	AT2G05100.1	1357	0.566449	0.110653	hypo	CG	gene:AT2G05100	0	AT2G05100.2	0	0	1	0	1	0	0	0	0	NA	NA	NA	exon	2dpt_E2vsDMSO
2	465274	465330	57	AT2G01990.1	1395	0.689977	0.317697	hypo	CG	gene:AT2G01990	0	AT2G01990.1	0	0	1	0	0	0	0	0	0	NA	NA	NA	exon	2dpt_E2vsDMSO
1	6362677	6362709	33	AT1G18485.1	-333	0.851106	0.405126	hypo	CG	gene:AT1G18480	0	AT1G18480.1	0	1	1	0	0	0	0	0	0	NA	NA	NA	exon	2dpt_E2vsDMSO
2	13021255	13021320	66	AT2G30570.1	-945	0.871175	0.481615	hypo	CG	gene:AT2G30575	0	AT2G30575.1	0	1	1	0	0	0	0	0	0	NA	NA	NA	exon	2dpt_E2vsDMSO
4	13519051	13519192	142	AT4G26910.3	3251	0.786788	0.338905	hypo	CG	gene:AT4G26900	0	AT4G26900.1	0	0	1	1	1	0	0	0	0	NA	NA	NA	exon	2dpt_E2vsDMSO
2	13338352	13338456	105	AT2G31280.1	-362	0.660605	0.244956	hypo	CG	gene:AT2G31280	361	AT2G31280.1	360	1	0	0	0	0	0	0	1	AT2TE58535	META1	LTR/Copia	promoter	2dpt_E2vsDMSO
4	9488315	9488404	90	AT4G16860.2	3997	0.932672	0.531177	hypo	CG	transposable_element_gene:AT4G16870	0	AT4G16860.2	60	0	0	0	1	0	0	0	1	AT4TE42860	ATCOPIA4	LTR/Copia	downstream	2dpt_E2vsDMSO
3	20685613	20685773	161	AT3G55730.1	-1551	0.904648	0.571371	hypo	CG	gene:AT3G08585	217	AT3G55730.1	1549	0	0	0	0	0	0	0	1	AT3TE84110	ATMU2	DNA/MuDR	intergenic	2dpt_E2vsDMSO
5	6695977	6696016	40	AT5G19810.1	3070	0.81392	0.292106	hypo	CG	gene:AT5G19820	0	AT5G19820.1	0	0	1	1	0	0	0	0	0	NA	NA	NA	exon	2dpt_E2vsDMSO
2	8694649	8694697	49	AT2G20142.1	-677	0.798575	0.239812	hypo	CG	gene:AT2G20140	0	AT2G20140.1	0	1	1	1	0	0	0	0	0	NA	NA	NA	exon	2dpt_E2vsDMSO
1	18874281	18874340	60	AT1G50930.2	-2470	0.749589	0.373001	hypo	CG	gene:AT1G50920	1312	AT1G50920.1	1312	0	0	0	0	0	0	0	1	AT1TE62530	ATLANTYS3	LTR/Gypsy	intergenic	2dpt_E2vsDMSO
3	14880561	14880619	59	AT3G42790.1	-770	0.759759	0.39179	hypo	CG	gene:AT3G42790	768	AT3G42790.1	768	1	0	0	0	0	0	0	1	AT3TE60700	ATREP4	RC/Helitron	promoter	2dpt_E2vsDMSO
3	1189948	1190023	76	AT3G04470.1	2637	0.845639	0.468062	hypo	CG	gene:AT3G04470	0	AT3G04470.1	0	0	1	0	1	0	0	0	0	NA	NA	NA	exon	2dpt_E2vsDMSO
5	8633726	8633754	29	AT5G25050.1	2267	0.832483	0.328787	hypo	CG	gene:AT5G25060	0	AT5G25060.1	0	0	1	0	0	0	0	0	0	NA	NA	NA	exon	2dpt_E2vsDMSO
3	21068906	21068960	55	AT3G56910.1	1397	0.833965	0.40018	hypo	CG	gene:AT3G56900	0	AT3G56900.1	0	0	1	0	1	0	0	0	0	NA	NA	NA	exon	2dpt_E2vsDMSO
5	16877236	16877284	49	AT5G42223.1	1673	0.687315	0.330465	hypo	CG	gene:AT5G42220	0	AT5G42220.2	0	0	1	0	0	0	0	0	0	NA	NA	NA	exon	2dpt_E2vsDMSO
5	18337965	18338028	64	AT5G45275.1	-570	0.672831	0.254447	hypo	CG	gene:AT5G45275	568	AT5G45275.1	568	1	0	0	0	0	0	0	0	NA	NA	NA	promoter	2dpt_E2vsDMSO
4	11765087	11765114	28	AT4G22235.2	1435	0.890873	0.509353	hypo	CG	gene:AT4G22240	688	AT4G22240.1	687	0	0	0	1	0	0	0	0	NA	NA	NA	downstream	2dpt_E2vsDMSO
5	17469570	17469621	52	AT5G43500.4	0	0.393471	0.0532516	hypo	CG	gene:AT5G43500	0	AT5G43500.4	0	1	1	0	0	0	0	0	0	NA	NA	NA	exon	2dpt_E2vsDMSO
3	16010503	16010554	52	AT3G44330.1	3997	0.870844	0.460415	hypo	CG	gene:AT3G44330	0	AT3G44330.1	0	0	1	1	1	0	0	0	0	NA	NA	NA	exon	2dpt_E2vsDMSO
5	644238	644492	255	AT5G02820.1	1686	0.766684	0.344142	hypo	CG	gene:AT5G02830	0	AT5G02830.1	0	0	1	0	1	0	0	0	0	NA	NA	NA	exon	2dpt_E2vsDMSO
5	14947168	14947208	41	AT5G37630.1	-19	0.891987	0.445404	hypo	CG	gene:AT5G05505	0	AT5G37630.1	17	1	0	0	0	1	0	1	1	AT5TE53910	ATMU10	DNA/MuDR	promoter	2dpt_E2vsDMSO
5	10288489	10288741	253	AT5G28295.1	-4713	0.788995	0.414408	hypo	CG	gene:AT5G00500	1688	AT5G28300.1	3536	0	0	0	0	0	0	0	1	AT5TE37575	ATREP15	RC/Helitron	intergenic	2dpt_E2vsDMSO
5	22820349	22820415	67	AT5G56350.1	2490	0.832115	0.461671	hypo	CG	gene:AT5G56350	0	AT5G56350.1	0	0	1	0	1	0	0	0	0	NA	NA	NA	exon	2dpt_E2vsDMSO
4	9687210	9687260	51	AT4G17310.9	-209	0.845556	0.494535	hypo	CG	gene:AT4G17310	207	AT4G17310.9	207	1	0	0	0	0	0	0	1	AT4TE43830	ATCOPIA38	LTR/Copia	promoter	2dpt_E2vsDMSO
4	5777136	5777169	34	AT4G09000.2	1928	0.69011	0.224789	hypo	CG	gene:AT4G09000	0	AT4G09000.2	0	0	1	0	1	0	0	0	0	NA	NA	NA	exon	2dpt_E2vsDMSO
5	17107111	17107415	305	AT5G42670.1	-440	0.712266	0.232557	hypo	CG	gene:AT5G42670	439	AT5G42670.1	438	1	0	0	0	0	0	0	1	AT5TE61795	ATLINE1_6	LINE/L1	promoter	2dpt_E2vsDMSO
1	27032586	27032615	30	AT1G71866.2	-1126	0.636234	0.132476	hypo	CG	gene:AT1G71870	0	AT1G71870.1	0	0	1	0	0	0	0	0	0	NA	NA	NA	exon	2dpt_E2vsDMSO
5	5940442	5940480	39	AT5G17930.1	4002	0.70061	0.213601	hypo	CG	gene:AT5G17930	0	AT5G17930.1	0	0	1	0	1	0	0	0	0	NA	NA	NA	exon	2dpt_E2vsDMSO
5	1622628	1622657	30	AT5G05490.1	-1549	0.799989	0.355107	hypo	CG	gene:AT5G05480	0	AT5G05480.1	0	0	1	0	1	0	0	0	0	NA	NA	NA	exon	2dpt_E2vsDMSO
5	549405	549455	51	AT5G02480.1	1971	0.761349	0.394956	hypo	CG	gene:AT5G02480	0	AT5G02480.1	0	0	1	0	1	0	0	0	0	NA	NA	NA	exon	2dpt_E2vsDMSO
1	24154766	24154846	81	AT1G65020.1	1771	0.826955	0.464765	hypo	CG	gene:AT1G65020	0	AT1G65020.1	0	0	1	1	1	0	0	0	0	NA	NA	NA	exon	2dpt_E2vsDMSO
3	5165113	5165145	33	AT3G15350.2	-1030	0.67304	0.18345	hypo	CG	gene:AT3G15350	1029	AT3G15350.2	1028	0	0	0	0	0	0	0	1	AT3TE21735	ATDNATA1	DNA/Mariner	intergenic	2dpt_E2vsDMSO
4	17624846	17624919	74	AT4G37500.1	-469	0.842812	0.346915	hypo	CG	gene:AT4G37500	468	AT4G37500.1	467	1	0	0	0	0	0	0	0	NA	NA	NA	promoter	2dpt_E2vsDMSO
1	22563062	22563115	54	AT1G61200.1	463	0.769188	0.353695	hypo	CG	gene:AT1G61200	0	AT1G61200.1	0	0	1	0	0	0	0	0	1	AT1TE74430	ATMU6N1	DNA/MuDR	exon	2dpt_E2vsDMSO
1	26788293	26788356	64	AT1G71015.2	1907	0.881113	0.468242	hypo	CG	gene:AT1G71010	0	AT1G71010.1	0	0	1	0	1	0	0	0	0	NA	NA	NA	exon	2dpt_E2vsDMSO
1	21926181	21926273	93	AT1G59660.1	1505	0.825483	0.365518	hypo	CG	gene:AT1G59660	0	AT1G59660.1	0	0	1	1	0	0	0	0	0	NA	NA	NA	exon	2dpt_E2vsDMSO
1	20261589	20261645	57	AT1G54270.2	1845	0.838348	0.390769	hypo	CG	gene:AT1G54270	0	AT1G54270.2	0	0	1	0	1	0	0	0	0	NA	NA	NA	exon	2dpt_E2vsDMSO
1	9879780	9879852	73	AT1G28260.2	-348	0.652773	0.200155	hypo	CG	gene:AT1G28260	346	AT1G28260.2	346	1	0	0	1	0	0	0	0	NA	NA	NA	promoter	2dpt_E2vsDMSO
5	3267173	3267219	47	AT5G10380.1	-416	0.67545	0.192812	hypo	CG	gene:AT5G10370	0	AT5G10370.1	0	1	1	0	0	0	0	0	0	NA	NA	NA	exon	2dpt_E2vsDMSO
5	8285275	8285316	42	AT5G24318.1	-1150	0.816111	0.392125	hypo	CG	gene:AT5G24320	0	AT5G24320.2	0	0	1	0	0	0	0	0	0	NA	NA	NA	exon	2dpt_E2vsDMSO
3	7918285	7918347	63	AT3G22380.1	5382	0.883027	0.552177	hypo	CG	gene:AT3G22380	0	AT3G22380.1	0	0	1	0	0	0	0	0	0	NA	NA	NA	exon	2dpt_E2vsDMSO
1	8461666	8461706	41	AT1G23935.1	-51	0.657647	0.315881	hypo	CG	gene:AT1G23935	50	AT1G23935.1	49	1	0	0	0	0	0	0	1	AT1TE27295	VANDAL6	DNA/MuDR	promoter	2dpt_E2vsDMSO
1	25095883	25095952	70	AT1G67120.1	-246	0.838359	0.327746	hypo	CG	gene:AT1G67120	244	AT1G67120.1	244	1	0	0	0	0	0	0	0	NA	NA	NA	promoter	2dpt_E2vsDMSO
1	29334723	29334773	51	AT1G78010.1	1313	0.862514	0.453947	hypo	CG	gene:AT1G78010	0	AT1G78010.1	0	0	1	0	0	0	0	0	0	NA	NA	NA	exon	2dpt_E2vsDMSO
3	18925227	18925390	164	AT3G50925.1	694	0.858576	0.422944	hypo	CG	gene:AT3G50925	267	AT3G50925.1	266	0	0	0	1	0	0	0	1	AT3TE76745	ATLINE1A	LINE/L1	downstream	2dpt_E2vsDMSO
5	9091228	9091516	289	AT5G26010.1	-3644	0.823812	0.422122	hypo	CG	transposable_element_gene:AT5G26020	2078	AT5G26010.1	3642	0	0	0	0	0	0	0	0	NA	NA	NA	intergenic	2dpt_E2vsDMSO
5	8118187	8118214	28	AT5G24020.1	1524	0.7934	0.376386	hypo	CG	gene:AT5G24020	99	AT5G24020.1	99	0	0	0	1	0	0	0	0	NA	NA	NA	downstream	2dpt_E2vsDMSO
3	15501236	15501398	163	AT3G43580.1	-618	0.785076	0.277369	hypo	CG	gene:AT3G43580	617	AT3G43580.1	616	1	0	0	0	0	0	0	0	NA	NA	NA	promoter	2dpt_E2vsDMSO
4	8858762	8858793	32	AT4G15500.1	-85	0.879469	0.487089	hypo	CG	gene:AT4G15500	83	AT4G15500.1	83	1	0	0	1	0	0	0	1	AT4TE39595	BOMZH1	DNA/MuDR	promoter	2dpt_E2vsDMSO
4	16409841	16410049	209	AT4G34290.1	-742	0.921092	0.544159	hypo	CG	gene:AT4G34280	0	AT4G34280.1	0	1	1	1	0	0	0	0	0	NA	NA	NA	exon	2dpt_E2vsDMSO
1	3112185	3112260	76	AT1G09610.1	493	0.647444	0.272473	hypo	CG	gene:AT1G09610	0	AT1G09610.1	0	0	1	0	1	0	0	0	0	NA	NA	NA	exon	2dpt_E2vsDMSO
3	17515632	17516399	768	AT3G47520.1	2818	0.709991	0.303133	hypo	CG	gene:AT3G47520	476	AT3G47520.1	476	0	0	0	1	0	0	0	1	AT3TE70960	BRODYAGA2	DNA/MuDR	downstream	2dpt_E2vsDMSO
5	21469103	21469208	106	AT5G52930.1	-1091	0.843438	0.433496	hypo	CG	gene:AT5G07945	873	AT5G52930.1	1089	0	0	0	1	0	0	0	0	NA	NA	NA	downstream	2dpt_E2vsDMSO
2	1264810	1264896	87	AT2G03980.1	3995	0.62562	0.201664	hypo	CG	gene:AT2G00360	25	AT2G03980.1	2069	0	0	0	0	0	0	0	1	AT2TE05755	VANDAL21	DNA/MuDR	intergenic	2dpt_E2vsDMSO
4	10696367	10696435	69	AT4G19660.2	2358	0.91545	0.529134	hypo	CG	gene:AT4G19660	0	AT4G19660.1	0	0	1	0	1	0	0	0	0	NA	NA	NA	exon	2dpt_E2vsDMSO
2	202477	202530	54	AT2G01450.1	-81	0.565529	0.124998	hypo	CG	gene:AT2G01450	0	AT2G01450.4	0	1	0	1	0	0	0	0	0	NA	NA	NA	intron	2dpt_E2vsDMSO
1	2189369	2189419	51	AT1G07135.1	1366	0.593421	0.183954	hypo	CG	gene:AT1G07135	457	AT1G07135.1	456	0	0	0	1	0	0	0	0	NA	NA	NA	downstream	2dpt_E2vsDMSO
5	26477316	26477352	37	AT5G66280.1	1152	0.885432	0.492851	hypo	CG	gene:AT5G66290	0	AT5G66290.2	0	0	1	0	0	0	0	0	0	NA	NA	NA	exon	2dpt_E2vsDMSO
2	5585821	5585929	109	AT2G13422.1	-2289	0.90109	0.574438	hypo	CG	gene:AT2G05895	1827	AT2G13422.1	2287	0	0	0	0	0	0	0	0	NA	NA	NA	intergenic	2dpt_E2vsDMSO
4	14122133	14122194	62	AT4G28580.1	-1295	0.886642	0.487033	hypo	CG	gene:AT4G28570	0	AT4G28570.2	0	0	1	1	0	0	0	0	0	NA	NA	NA	exon	2dpt_E2vsDMSO
5	15913375	15913434	60	AT5G39760.1	2027	0.942493	0.576168	hypo	CG	gene:AT5G39760	514	AT5G39760.1	514	0	0	0	1	0	0	0	1	AT5TE57460	TAG3N1	DNA/HAT	downstream	2dpt_E2vsDMSO
4	5756650	5756686	37	AT4G08980.4	-1328	0.923676	0.571653	hypo	CG	transposable_element_gene:AT4G08970	1289	AT4G08980.4	1326	0	0	0	0	0	0	0	0	NA	NA	NA	intergenic	2dpt_E2vsDMSO
2	4941979	4942073	95	AT2G12290.1	-17479	0.862478	0.509928	hypo	CG	transposable_element_gene:AT2G12325	4161	AT2G12290.1	17477	0	0	0	0	0	0	0	1	AT2TE20285	ATHAT1	DNA/HAT	intergenic	2dpt_E2vsDMSO
4	5458896	5458925	30	AT4G08580.1	-2473	0.682086	0.264942	hypo	CG	gene:AT4G08580	2472	AT4G08580.1	2471	0	0	0	0	0	0	0	0	NA	NA	NA	intergenic	2dpt_E2vsDMSO
2	7096936	7096979	44	AT2G16390.1	-301	0.766767	0.364367	hypo	CG	gene:AT2G16390	300	AT2G16390.1	299	1	0	0	0	0	0	0	0	NA	NA	NA	promoter	2dpt_E2vsDMSO
3	6247016	6247088	73	AT3G18220.1	-812	0.479905	0.164063	hypo	CG	gene:AT3G03655	326	AT3G18220.1	810	1	0	0	1	0	0	0	1	AT3TE26260	TSCL	LINE?	promoter	2dpt_E2vsDMSO
3	10369302	10369339	38	AT3G27925.1	-290	0.494363	0.03115	hypo	CG	gene:AT3G27930	0	AT3G27930.1	0	1	1	0	0	0	0	0	1	AT3TE43070	ATREP5	RC/Helitron	exon	2dpt_E2vsDMSO
4	5468234	5468340	107	AT4G08593.1	-1005	0.719989	0.350822	hypo	CG	gene:AT4G08593	1004	AT4G08593.1	1003	0	0	0	0	0	0	0	1	AT4TE22905	ATDNA2T9C	DNA/MuDR	intergenic	2dpt_E2vsDMSO
4	18280305	18280346	42	AT4G39270.2	3802	0.813382	0.439635	hypo	CG	gene:AT4G39280	0	AT4G39280.2	0	0	1	1	1	0	0	0	0	NA	NA	NA	exon	2dpt_E2vsDMSO
1	29819210	29819267	58	AT1G79270.4	3706	0.539669	0.197736	hypo	CG	gene:AT1G79280	0	AT1G79280.3	0	0	1	0	0	0	0	0	0	NA	NA	NA	exon	2dpt_E2vsDMSO
1	23758719	23758750	32	AT1G64040.1	1914	0.888199	0.3577	hypo	CG	gene:AT1G64040	0	AT1G64040.1	0	0	1	1	0	0	0	0	0	NA	NA	NA	exon	2dpt_E2vsDMSO
2	5648271	5648300	30	AT2G13555.1	-924	0.830014	0.452628	hypo	CG	gene:AT2G13550	28	AT2G13550.1	27	1	0	0	1	0	0	0	1	AT2TE22805	ATREP10C	RC/Helitron	promoter	2dpt_E2vsDMSO
4	6345326	6345383	58	AT4G10170.2	1027	0.66114	0.341711	hypo	CG	gene:AT4G10170	0	AT4G10170.2	0	0	1	0	0	0	0	0	0	NA	NA	NA	exon	2dpt_E2vsDMSO
5	7272750	7272786	37	AT5G21990.1	-285	0.892803	0.574695	hypo	CG	gene:AT5G21990	284	AT5G21990.1	283	1	0	0	0	0	0	0	0	NA	NA	NA	promoter	2dpt_E2vsDMSO
1	20226567	20226713	147	AT1G54180.2	-455	0.791486	0.439573	hypo	CG	gene:AT1G07947	86	AT1G54180.2	453	1	0	0	1	0	0	0	1	AT1TE66850	ATHATN4	DNA/HAT	promoter	2dpt_E2vsDMSO
1	9098187	9098223	37	AT1G26290.1	546	0.725242	0.225609	hypo	CG	gene:AT1G26300	0	AT1G26300.3	0	0	1	1	0	0	0	0	0	NA	NA	NA	exon	2dpt_E2vsDMSO
1	16870929	16871017	89	AT1G44575.3	-494	0.839789	0.443133	hypo	CG	gene:AT1G44575	0	AT1G44575.1	0	1	0	1	0	0	0	0	0	NA	NA	NA	intron	2dpt_E2vsDMSO
5	13230180	13230244	65	AT5G34930.2	-3113	0.788885	0.485631	hypo	CG	transposable_element_gene:AT5G34925	519	AT5G34930.2	3111	0	0	0	0	0	0	0	1	AT5TE47015	VANDAL21	DNA/MuDR	intergenic	2dpt_E2vsDMSO
3	16067110	16067144	35	AT3G44428.1	582	0.623598	0.22465	hypo	CG	gene:AT3G44428	248	AT3G44428.1	247	0	0	0	1	0	0	0	0	NA	NA	NA	downstream	2dpt_E2vsDMSO
2	7404578	7404658	81	AT2G17036.2	724	0.790702	0.224791	hypo	CG	gene:AT2G17036	0	AT2G17036.2	0	0	1	0	1	0	0	0	0	NA	NA	NA	exon	2dpt_E2vsDMSO
1	17092013	17092079	67	AT1G45163.1	-550	0.741156	0.338336	hypo	CG	gene:AT1G07293	0	AT1G45163.1	548	1	0	0	1	1	1	0	0	NA	NA	NA	promoter	2dpt_E2vsDMSO
2	4795926	4796160	235	AT2G11890.2	-6623	0.788359	0.433395	hypo	CG	gene:AT2G05625	3290	AT2G11851.1	5895	0	0	0	0	0	0	0	1	AT2TE19895	ATREP11	RC/Helitron	intergenic	2dpt_E2vsDMSO
5	23788065	23788168	104	AT5G58900.1	-2554	0.686076	0.266345	hypo	CG	gene:AT5G58910	1194	AT5G58910.2	1193	0	0	0	0	0	0	0	1	AT5TE85550	ATLINEIII	LINE/L1	intergenic	2dpt_E2vsDMSO
2	4429934	4430000	67	AT2G11045.1	-10614	0.894455	0.519194	hypo	CG	transposable_element_gene:AT2G11166	624	AT2G11045.1	10612	0	0	0	0	0	0	0	1	AT2TE18580	ATREP11	RC/Helitron	intergenic	2dpt_E2vsDMSO
5	10633170	10633256	87	AT5G28630.1	-3356	0.880247	0.571229	hypo	CG	transposable_element_gene:AT5G28626	0	AT5G28630.1	3354	0	0	0	0	0	0	0	1	AT5TE38720	SADHU	Unassigned	intergenic	2dpt_E2vsDMSO
1	23884691	23884934	244	AT1G64355.1	-1048	0.77818	0.404678	hypo	CG	gene:AT1G64355	1047	AT1G64355.1	1046	0	0	0	0	0	0	0	0	NA	NA	NA	intergenic	2dpt_E2vsDMSO
2	15722277	15722303	27	AT2G37440.2	2661	0.65252	0.222547	hypo	CG	gene:AT2G37440	124	AT2G37440.1	124	0	0	0	1	0	0	0	0	NA	NA	NA	downstream	2dpt_E2vsDMSO
1	15649773	15649879	107	AT1G41880.2	2664	0.911395	0.598842	hypo	CG	transposable_element_gene:AT1G41870	721	AT1G41880.2	754	0	0	0	1	0	0	0	1	AT1TE51560	ATLINE1_4	LINE/L1	downstream	2dpt_E2vsDMSO
1	19945280	19945375	96	AT1G53440.1	-494	0.566944	0.116649	hypo	CG	gene:AT1G53440	493	AT1G53440.1	492	1	0	0	0	0	0	0	1	AT1TE65925	HELITRONY3	RC/Helitron	promoter	2dpt_E2vsDMSO
2	9610972	9611025	54	AT2G22620.4	-312	0.668144	0.255125	hypo	CG	gene:AT2G22620	310	AT2G22620.4	310	1	0	0	0	0	0	0	0	NA	NA	NA	promoter	2dpt_E2vsDMSO
5	1655197	1655250	54	AT5G05570.2	-1231	0.746706	0.314409	hypo	CG	gene:AT5G05560	366	AT5G05560.2	366	0	0	0	1	0	0	0	0	NA	NA	NA	downstream	2dpt_E2vsDMSO
1	11158087	11158131	45	AT1G31220.1	1391	0.924321	0.604008	hypo	CG	gene:AT1G31220	0	AT1G31220.1	0	0	1	0	1	0	0	0	0	NA	NA	NA	exon	2dpt_E2vsDMSO
4	11240947	11241021	75	AT4G21060.1	219	0.623356	0.235409	hypo	CG	gene:AT4G21060	0	AT4G21060.1	0	1	0	1	0	0	0	0	0	NA	NA	NA	intron	2dpt_E2vsDMSO
3	13525583	13525711	129	AT3G32980.1	4388	0.729785	0.343981	hypo	CG	gene:AT3G32980	359	AT3G32980.1	358	0	0	0	1	0	0	0	1	AT3TE55055	ATREP19	DNA	downstream	2dpt_E2vsDMSO
3	21687376	21687496	121	AT3G58630.1	-1338	0.840629	0.449411	hypo	CG	gene:AT3G58640	0	AT3G58640.1	0	0	1	1	0	0	0	0	0	NA	NA	NA	exon	2dpt_E2vsDMSO
1	29677239	29677265	27	AT1G78922.1	551	0.632042	0.256243	hypo	CG	gene:AT1G78922	0	AT1G78922.1	0	0	1	0	1	0	0	0	0	NA	NA	NA	exon	2dpt_E2vsDMSO
1	16711150	16711185	36	AT1G44000.1	-1438	0.84977	0.468533	hypo	CG	gene:AT1G44000	1436	AT1G44000.1	1436	0	0	0	0	0	0	0	0	NA	NA	NA	intergenic	2dpt_E2vsDMSO
1	21145189	21145275	87	AT1G56460.3	-961	0.77997	0.436342	hypo	CG	gene:AT1G56450	730	AT1G56450.1	730	1	0	0	1	0	0	0	0	NA	NA	NA	promoter	2dpt_E2vsDMSO
2	7638690	7638735	46	AT2G17550.2	-859	0.913894	0.576159	hypo	CG	gene:AT2G17550	857	AT2G17550.2	857	1	0	0	0	0	0	0	1	AT2TE31460	HELITRONY1D	RC/Helitron	promoter	2dpt_E2vsDMSO
3	2888445	2888474	30	AT3G09390.2	2047	0.515872	0.148702	hypo	CG	gene:AT3G09390	931	AT3G09390.1	930	0	0	0	1	0	0	0	0	NA	NA	NA	downstream	2dpt_E2vsDMSO
4	1359919	1359996	78	AT4G03070.1	1654	0.844762	0.379366	hypo	CG	gene:AT4G03080	0	AT4G03080.1	0	0	1	0	1	0	0	0	0	NA	NA	NA	exon	2dpt_E2vsDMSO
3	16568191	16568230	40	AT3G45230.1	-821	0.834416	0.50545	hypo	CG	gene:AT3G45230	820	AT3G45230.1	819	1	0	0	0	0	0	0	1	AT3TE67180	ATHATN6	DNA/HAT	promoter	2dpt_E2vsDMSO
2	8465497	8465532	36	AT2G19550.1	0	0.651292	0.333384	hypo	CG	gene:AT2G19550	0	AT2G19550.1	0	1	1	0	1	0	0	0	0	NA	NA	NA	exon	2dpt_E2vsDMSO
5	15913179	15913238	60	AT5G39760.1	1831	0.908405	0.511296	hypo	CG	gene:AT5G39760	318	AT5G39760.1	318	0	0	0	1	0	0	0	1	AT5TE57460	TAG3N1	DNA/HAT	downstream	2dpt_E2vsDMSO
5	10044374	10044525	152	AT5G28050.2	1358	0.860891	0.506022	hypo	CG	gene:AT5G28050	0	AT5G28050.2	0	0	1	1	0	0	0	0	0	NA	NA	NA	exon	2dpt_E2vsDMSO
1	1186452	1186488	37	AT1G04400.2	1947	0.880487	0.541954	hypo	CG	gene:AT1G04400	0	AT1G04400.2	0	0	1	0	0	0	0	0	0	NA	NA	NA	exon	2dpt_E2vsDMSO
2	254442	254486	45	AT2G01560.1	-2637	0.854103	0.343092	hypo	CG	gene:AT2G01570	760	AT2G01570.1	759	0	0	0	1	0	0	0	1	AT2TE01035	ATREP10D	RC/Helitron	downstream	2dpt_E2vsDMSO
3	6793874	6793949	76	AT3G19560.1	565	0.795898	0.491946	hypo	CG	gene:AT3G19560	0	AT3G19560.1	0	1	1	0	0	0	0	0	0	NA	NA	NA	exon	2dpt_E2vsDMSO
4	15641368	15641405	38	AT4G32400.1	3017	0.745662	0.227454	hypo	CG	gene:AT4G32410	0	AT4G32410.1	0	0	1	0	1	0	0	0	0	NA	NA	NA	exon	2dpt_E2vsDMSO
5	9095632	9095792	161	AT5G26030.1	-659	0.609685	0.231726	hypo	CG	gene:AT5G26030	658	AT5G26030.1	657	1	0	0	0	0	0	0	0	NA	NA	NA	promoter	2dpt_E2vsDMSO
5	8617525	8617587	63	AT5G25020.1	-817	0.76963	0.358441	hypo	CG	gene:AT5G25010	315	AT5G25010.1	315	1	0	0	1	0	0	0	0	NA	NA	NA	promoter	2dpt_E2vsDMSO
3	21267143	21267183	41	AT3G57460.1	-1317	0.770331	0.331707	hypo	CG	gene:AT3G08935	240	AT3G57465.1	1009	0	0	0	1	0	0	0	0	NA	NA	NA	downstream	2dpt_E2vsDMSO
2	8683272	8683395	124	AT2G20110.1	-584	0.743542	0.285543	hypo	CG	gene:AT2G20110	583	AT2G20110.1	582	1	0	0	0	0	0	0	0	NA	NA	NA	promoter	2dpt_E2vsDMSO
5	20258924	20258961	38	AT5G49850.1	3625	0.88434	0.505035	hypo	CG	gene:AT5G49840	0	AT5G49840.1	0	0	1	1	1	0	0	0	0	NA	NA	NA	exon	2dpt_E2vsDMSO
3	19524445	19524496	52	AT3G52680.1	-2472	0.590388	0.214083	hypo	CG	gene:AT3G52660	0	AT3G52660.3	0	0	1	0	0	0	0	0	0	NA	NA	NA	exon	2dpt_E2vsDMSO
1	20412334	20412483	150	AT1G54680.1	-529	0.689732	0.190613	hypo	CG	gene:AT1G07977	0	AT1G54680.1	527	1	0	0	1	1	0	0	0	NA	NA	NA	promoter	2dpt_E2vsDMSO
2	9930806	9930842	37	AT2G23321.1	4430	0.547668	0.150498	hypo	CG	transposable_element_gene:AT2G23330	0	AT2G23321.1	4287	0	0	0	0	0	0	0	1	AT2TE42485	ATCOPIA75	LTR/Copia	intergenic	2dpt_E2vsDMSO
5	5114716	5114754	39	AT5G15690.1	-240	0.783106	0.277234	hypo	CG	gene:AT5G15700	6	AT5G15700.1	5	1	0	0	1	0	0	0	1	AT5TE18480	BRODYAGA2	DNA/MuDR	promoter	2dpt_E2vsDMSO
5	14933015	14933044	30	AT5G37590.2	-229	0.877804	0.341025	hypo	CG	gene:AT5G37590	227	AT5G37590.2	227	1	0	0	1	0	0	0	0	NA	NA	NA	promoter	2dpt_E2vsDMSO
1	9746516	9746542	27	AT1G27970.1	-167	0.861752	0.322267	hypo	CG	gene:AT1G27970	166	AT1G27970.1	165	1	0	0	0	0	0	0	0	NA	NA	NA	promoter	2dpt_E2vsDMSO
3	10684916	10684978	63	AT3G28510.1	-492	0.78664	0.482516	hypo	CG	gene:AT3G28510	491	AT3G28510.1	490	1	0	0	0	0	0	0	0	NA	NA	NA	promoter	2dpt_E2vsDMSO
3	8560933	8561032	100	AT3G23750.1	2875	0.897764	0.618765	hypo	CG	gene:AT3G23750	0	AT3G23750.1	0	0	1	0	0	0	0	0	0	NA	NA	NA	exon	2dpt_E2vsDMSO
5	20127613	20127783	171	AT5G49580.1	-105	0.806326	0.399041	hypo	CG	gene:AT5G49580	103	AT5G49580.1	103	1	0	0	0	0	0	0	1	AT5TE72490	ATLINE1A	LINE/L1	promoter	2dpt_E2vsDMSO
3	19142932	19142985	54	AT3G51620.2	-349	0.783248	0.290419	hypo	CG	gene:AT3G51620	348	AT3G51620.2	347	1	0	0	0	0	0	0	1	AT3TE77645	ARNOLDY1	DNA/MuDR	promoter	2dpt_E2vsDMSO
5	7512670	7512720	51	AT5G22608.1	-349	0.651457	0.269188	hypo	CG	gene:AT5G03465	205	AT5G22608.1	347	1	0	0	1	0	0	0	0	NA	NA	NA	promoter	2dpt_E2vsDMSO
2	14075207	14075349	143	AT2G33205.8	-1472	0.695065	0.303638	hypo	CG	gene:AT2G33210	0	AT2G33210.2	0	0	1	1	0	0	0	0	0	NA	NA	NA	exon	2dpt_E2vsDMSO
2	6648919	6649160	242	AT2G15300.1	0	0.713018	0.30222	hypo	CG	gene:AT2G15300	0	AT2G15300.1	0	1	1	0	0	0	0	0	1	AT2TE27095	ATGP8	LTR/Gypsy	exon	2dpt_E2vsDMSO
5	7095651	7095734	84	AT5G20910.1	-1149	0.848638	0.34837	hypo	CG	gene:AT5G20920	0	AT5G20920.2	0	0	1	1	0	0	0	0	0	NA	NA	NA	exon	2dpt_E2vsDMSO
3	17156941	17157092	152	AT3G46600.1	-493	0.854631	0.372538	hypo	CG	gene:AT3G46600	492	AT3G46600.1	491	1	0	0	1	0	0	0	1	AT3TE69475	ATREP3	RC/Helitron	promoter	2dpt_E2vsDMSO
3	3587194	3587274	81	AT3G11410.1	-1345	0.855375	0.505958	hypo	CG	gene:AT3G02395	1046	AT3G11410.1	1343	0	0	0	0	0	0	0	1	AT3TE15085	ATHATN4	DNA/HAT	intergenic	2dpt_E2vsDMSO
5	22165391	22165450	60	AT5G54570.2	4156	0.886092	0.502097	hypo	CG	gene:AT5G54569	1822	AT5G54570.2	2184	0	0	0	0	0	0	0	0	NA	NA	NA	intergenic	2dpt_E2vsDMSO
4	12731902	12732041	140	AT4G24680.2	-453	0.688885	0.216736	hypo	CG	gene:AT4G24680	452	AT4G24680.2	451	1	0	0	0	0	0	0	0	NA	NA	NA	promoter	2dpt_E2vsDMSO
1	17863158	17863223	66	AT1G48330.1	-437	0.784942	0.3403	hypo	CG	gene:AT1G48330	436	AT1G48330.1	435	1	0	0	0	0	0	0	0	NA	NA	NA	promoter	2dpt_E2vsDMSO
2	9320530	9320704	175	AT2G21860.1	-507	0.752101	0.288416	hypo	CG	gene:AT2G21870	0	AT2G21870.2	0	1	1	1	0	0	0	0	0	NA	NA	NA	exon	2dpt_E2vsDMSO
2	15048177	15048226	50	AT2G35810.1	-659	0.843976	0.422074	hypo	CG	gene:AT2G35800	0	AT2G35800.1	0	1	1	0	0	0	0	0	0	NA	NA	NA	exon	2dpt_E2vsDMSO
1	25500687	25500720	34	AT1G68030.3	656	0.824715	0.395799	hypo	CG	gene:AT1G68030	0	AT1G68030.1	0	0	1	0	1	0	0	0	0	NA	NA	NA	exon	2dpt_E2vsDMSO
4	10054380	10054526	147	AT4G18160.1	-853	0.741722	0.376222	hypo	CG	gene:AT4G18150	348	AT4G18150.1	348	1	0	0	1	0	0	0	0	NA	NA	NA	promoter	2dpt_E2vsDMSO
1	19669354	19669402	49	AT1G52820.1	181	0.888007	0.548102	hypo	CG	gene:AT1G52820	0	AT1G52820.1	0	0	1	0	1	0	0	0	0	NA	NA	NA	exon	2dpt_E2vsDMSO
5	10875396	10875452	57	AT5G28850.1	5993	0.807593	0.439641	hypo	CG	gene:AT5G28850	1335	AT5G28850.2	1334	0	0	0	0	0	0	0	1	AT5TE39495	ATREP11A	RC/Helitron	intergenic	2dpt_E2vsDMSO
5	3647490	3647531	42	AT5G11430.1	-331	0.621772	0.288901	hypo	CG	gene:AT5G11420	78	AT5G11420.1	78	1	0	0	1	0	0	0	0	NA	NA	NA	promoter	2dpt_E2vsDMSO
3	7571934	7571984	51	AT3G21490.1	-1081	0.740248	0.452489	hypo	CG	gene:AT3G21480	0	AT3G21480.1	0	0	1	0	0	0	0	0	0	NA	NA	NA	exon	2dpt_E2vsDMSO
5	26437545	26437574	30	AT5G66140.1	1198	0.828705	0.312144	hypo	CG	gene:AT5G66140	0	AT5G66140.1	0	0	1	0	1	0	0	0	0	NA	NA	NA	exon	2dpt_E2vsDMSO
1	7712343	7712457	115	AT1G21928.1	57	0.742796	0.37776	hypo	CG	gene:AT1G21928	0	AT1G21928.1	0	1	1	0	0	0	0	0	0	NA	NA	NA	exon	2dpt_E2vsDMSO
5	24345954	24346037	84	AT5G60560.2	7	0.849172	0.4549	hypo	CG	gene:AT5G60560	0	AT5G60560.2	0	0	1	0	0	0	0	0	0	NA	NA	NA	exon	2dpt_E2vsDMSO
2	9000801	9000845	45	AT2G20921.1	-574	0.634469	0.282677	hypo	CG	gene:AT2G20930	0	AT2G20930.1	0	1	1	0	1	0	0	0	0	NA	NA	NA	exon	2dpt_E2vsDMSO
2	13557566	13557612	47	AT2G31890.1	2269	0.890532	0.504426	hypo	CG	gene:AT2G31890	0	AT2G31890.1	0	0	1	0	1	0	0	0	0	NA	NA	NA	exon	2dpt_E2vsDMSO
2	17593694	17593748	55	AT2G42220.1	1658	0.497159	0.171428	hypo	CG	gene:AT2G42230	0	AT2G42230.2	0	0	1	0	1	0	0	0	0	NA	NA	NA	exon	2dpt_E2vsDMSO
5	13666089	13666142	54	AT5G35450.1	-382	0.667457	0.284278	hypo	CG	gene:AT5G35430	18	AT5G35430.1	18	1	0	0	1	0	0	0	1	AT5TE48620	BRODYAGA1A	DNA/MuDR	promoter	2dpt_E2vsDMSO
1	25197392	25197441	50	AT1G67300.1	-235	0.700663	0.190414	hypo	CG	gene:AT1G67300	233	AT1G67300.1	233	1	0	0	1	0	0	0	1	AT1TE82695	ATREP3	RC/Helitron	promoter	2dpt_E2vsDMSO
4	5783690	5783725	36	AT4G09020.1	-184	0.763671	0.422631	hypo	CG	gene:AT4G09020	183	AT4G09020.1	182	1	0	0	0	0	0	0	1	AT4TE24285	ATHATN4	DNA/HAT	promoter	2dpt_E2vsDMSO
5	10291318	10291682	365	AT5G28300.1	3602	0.64616	0.206125	hypo	CG	gene:AT5G00500	0	AT5G28300.1	595	0	0	0	1	0	0	0	1	AT5TE37595	LIMPET1	DNA/MuDR	downstream	2dpt_E2vsDMSO
2	11519822	11519867	46	AT2G26980.3	-1089	0.738835	0.29949	hypo	CG	gene:AT2G26990	0	AT2G26990.1	0	0	1	0	0	0	0	0	0	NA	NA	NA	exon	2dpt_E2vsDMSO
5	10165040	10165136	97	AT5G28180.1	2259	0.837504	0.470889	hypo	CG	gene:AT5G28180	1096	AT5G28180.1	1096	0	0	0	0	0	0	0	1	AT5TE37000	ATSINE4	SINE	intergenic	2dpt_E2vsDMSO
5	25405551	25405609	59	AT5G63440.2	-643	0.693502	0.268603	hypo	CG	gene:AT5G63420	0	AT5G63420.1	0	1	1	1	0	0	0	0	0	NA	NA	NA	exon	2dpt_E2vsDMSO
3	19960558	19960621	64	AT3G53910.1	-113	0.880208	0.469223	hypo	CG	gene:AT3G53910	111	AT3G53910.1	111	1	0	0	1	0	0	0	0	NA	NA	NA	promoter	2dpt_E2vsDMSO
5	1402358	1402400	43	AT5G04830.1	1446	0.830298	0.429754	hypo	CG	gene:AT5G04830	0	AT5G04830.1	0	0	1	0	0	0	0	0	0	NA	NA	NA	exon	2dpt_E2vsDMSO
3	16552043	16552092	50	AT3G45200.1	-2314	0.910667	0.62626	hypo	CG	gene:AT3G45200	2312	AT3G45200.1	2312	0	0	0	0	0	0	0	0	NA	NA	NA	intergenic	2dpt_E2vsDMSO
1	22447489	22447554	66	AT1G60960.1	-191	0.91302	0.450301	hypo	CG	gene:AT1G60960	189	AT1G60960.1	189	1	0	0	1	0	0	0	0	NA	NA	NA	promoter	2dpt_E2vsDMSO
4	1931226	1931321	96	AT4G04020.1	-562	0.890464	0.471225	hypo	CG	gene:AT4G04020	561	AT4G04020.1	560	1	0	0	0	0	0	0	1	AT4TE09330	ATHATN2	DNA/HAT	promoter	2dpt_E2vsDMSO
3	9646589	9646684	96	AT3G26320.1	-497	0.659846	0.268477	hypo	CG	gene:AT3G26330	99	AT3G26330.1	98	1	0	0	1	0	0	0	1	AT3TE40225	RathE2_cons	RathE2_cons	promoter	2dpt_E2vsDMSO
1	27800141	27800167	27	AT1G73940.1	-447	0.802322	0.328424	hypo	CG	gene:AT1G73950	0	AT1G73950.2	0	1	1	0	0	0	0	0	0	NA	NA	NA	exon	2dpt_E2vsDMSO
1	21928494	21928654	161	AT1G59670.1	-1356	0.481008	0.105877	hypo	CG	gene:AT1G59660	0	AT1G59660.1	0	0	1	1	0	0	0	0	0	NA	NA	NA	exon	2dpt_E2vsDMSO
3	4288496	4288731	236	AT3G13275.1	1130	0.662325	0.295862	hypo	CG	transposable_element_gene:AT3G13270	163	AT3G13275.1	353	0	0	0	1	0	0	0	1	AT3TE18060	HELITRON1	RC/Helitron	downstream	2dpt_E2vsDMSO
1	6810332	6810362	31	AT1G19690.1	-691	0.832588	0.481544	hypo	CG	gene:AT1G19700	0	AT1G19700.5	0	1	1	0	0	0	0	0	0	NA	NA	NA	exon	2dpt_E2vsDMSO
4	1934109	1934143	35	AT4G04025.1	493	0.715193	0.31595	hypo	CG	gene:AT4G04025	0	AT4G04025.1	0	0	1	0	1	0	0	0	0	NA	NA	NA	exon	2dpt_E2vsDMSO
1	30412678	30412744	67	AT1G80940.4	1979	0.763976	0.355021	hypo	CG	gene:AT1G80950	0	AT1G80950.1	0	0	1	1	1	0	0	0	0	NA	NA	NA	exon	2dpt_E2vsDMSO
3	22662443	22662528	86	AT3G61220.1	-321	0.806928	0.274015	hypo	CG	gene:AT3G61220	320	AT3G61220.1	319	1	0	0	0	0	0	0	1	AT3TE92360	ATDNAI27T9A	DNA/MuDR	promoter	2dpt_E2vsDMSO
2	8643723	8643763	41	AT2G20020.1	-606	0.754875	0.311595	hypo	CG	gene:AT2G20020	605	AT2G20020.1	604	1	0	0	0	0	0	0	0	NA	NA	NA	promoter	2dpt_E2vsDMSO
2	763480	763529	50	AT2G02720.1	555	0.697174	0.38319	hypo	CG	gene:AT2G02720	0	AT2G02720.1	0	0	1	0	1	0	0	0	0	NA	NA	NA	exon	2dpt_E2vsDMSO
4	9035526	9035561	36	AT4G15930.1	-608	0.655776	0.290541	hypo	CG	gene:AT4G15930	607	AT4G15930.1	606	1	0	0	0	0	0	0	0	NA	NA	NA	promoter	2dpt_E2vsDMSO
5	19174691	19174740	50	AT5G47220.1	-1736	0.890028	0.395855	hypo	CG	transposable_element_gene:AT5G47225	0	AT5G47220.1	1734	0	0	0	0	0	0	0	1	AT5TE68990	ATLINE1_4	LINE/L1	intergenic	2dpt_E2vsDMSO
1	17549610	17549680	71	AT1G47700.1	2289	0.782302	0.425278	hypo	CG	gene:AT1G47700	1533	AT1G47700.1	1533	0	0	0	0	0	0	0	0	NA	NA	NA	intergenic	2dpt_E2vsDMSO
3	10753230	10753307	78	AT3G28690.1	-1501	0.827347	0.374865	hypo	CG	gene:AT3G28685	726	AT3G28690.1	1499	0	0	0	1	0	0	0	0	NA	NA	NA	downstream	2dpt_E2vsDMSO
5	26415190	26415253	64	AT5G66050.1	-582	0.84595	0.368424	hypo	CG	gene:AT5G66050	580	AT5G66050.1	580	1	0	0	1	0	0	0	1	AT5TE95125	TAT1_ATH	LTR/Gypsy	promoter	2dpt_E2vsDMSO
1	23084619	23084673	55	AT1G62390.1	2469	0.781652	0.344861	hypo	CG	gene:AT1G62390	0	AT1G62390.1	0	0	1	0	1	0	0	0	0	NA	NA	NA	exon	2dpt_E2vsDMSO
1	16650616	16650717	102	AT1G43900.1	-3313	0.919496	0.577034	hypo	CG	transposable_element_gene:AT1G43897	0	AT1G43890.2	1967	0	0	0	0	0	0	0	1	AT1TE54880	ATIS112A	DNA/Harbinger	intergenic	2dpt_E2vsDMSO
5	4496603	4496684	82	AT5G13940.1	-851	0.919288	0.470379	hypo	CG	gene:AT5G13950	0	AT5G13950.3	0	1	1	0	1	0	0	0	0	NA	NA	NA	exon	2dpt_E2vsDMSO
1	13532800	13532971	172	AT1G36160.2	-197	0.824113	0.474527	hypo	CG	gene:AT1G36160	196	AT1G36160.2	195	1	0	0	0	0	0	0	0	NA	NA	NA	promoter	2dpt_E2vsDMSO
4	771215	771247	33	AT4G01790.1	1418	0.852512	0.538576	hypo	CG	gene:AT4G01800	0	AT4G01800.3	0	0	1	0	1	0	0	0	0	NA	NA	NA	exon	2dpt_E2vsDMSO
2	12981912	12982054	143	AT2G30460.2	-2964	0.817068	0.369444	hypo	CG	gene:AT2G30470	0	AT2G30470.1	0	0	1	1	0	0	0	0	0	NA	NA	NA	exon	2dpt_E2vsDMSO
2	7916825	7916957	133	AT2G18190.1	-954	0.886662	0.520174	hypo	CG	gene:AT2G18193	455	AT2G18193.1	454	1	0	0	1	0	0	0	1	AT2TE32810	ATREP3	RC/Helitron	promoter	2dpt_E2vsDMSO
4	7886174	7886428	255	AT4G13572.1	-1012	0.750584	0.359245	hypo	CG	gene:AT4G13570	191	AT4G13570.2	191	0	0	0	1	0	0	0	1	AT4TE34655	ATREP10A	RC/Helitron	downstream	2dpt_E2vsDMSO
3	18799710	18799756	47	AT3G50630.1	-550	0.740944	0.362514	hypo	CG	gene:AT3G50630	549	AT3G50630.1	548	1	0	0	0	0	0	0	0	NA	NA	NA	promoter	2dpt_E2vsDMSO
5	16554766	16554809	44	AT5G41370.1	3649	0.6154	0.223775	hypo	CG	gene:AT5G41370	0	AT5G41370.1	0	0	1	0	0	0	0	0	0	NA	NA	NA	exon	2dpt_E2vsDMSO
1	16650363	16650446	84	AT1G43890.3	3548	0.853223	0.420984	hypo	CG	transposable_element_gene:AT1G43897	0	AT1G43890.2	1714	0	0	0	0	0	0	0	1	AT1TE54880	ATIS112A	DNA/Harbinger	intergenic	2dpt_E2vsDMSO
5	13675290	13675336	47	AT5G35460.2	2803	0.708783	0.398102	hypo	CG	gene:AT5G35460	0	AT5G35460.2	0	0	1	0	0	0	0	0	0	NA	NA	NA	exon	2dpt_E2vsDMSO
1	2998440	2998491	52	AT1G09280.1	2872	0.90668	0.532755	hypo	CG	gene:AT1G09280	0	AT1G09280.1	0	0	1	0	1	0	0	0	0	NA	NA	NA	exon	2dpt_E2vsDMSO
2	9821884	9821911	28	AT2G23067.1	-94	0.720195	0.23523	hypo	CG	gene:AT2G23067	93	AT2G23067.1	92	1	0	0	0	0	0	0	0	NA	NA	NA	promoter	2dpt_E2vsDMSO
1	1286882	1286967	86	AT1G04620.1	-264	0.856712	0.412376	hypo	CG	gene:AT1G04620	262	AT1G04620.1	262	1	0	0	1	0	0	0	1	AT1TE04205	ATREP5	RC/Helitron	promoter	2dpt_E2vsDMSO
1	8035763	8035971	209	AT1G22710.1	-2608	0.805929	0.444115	hypo	CG	gene:AT1G22710	2606	AT1G22710.1	2606	0	0	0	0	0	0	0	1	AT1TE25860	ATLINE1_3A	LINE/L1	intergenic	2dpt_E2vsDMSO
3	20162171	20162198	28	AT3G54450.1	3733	0.774188	0.357676	hypo	CG	gene:AT3G54460	0	AT3G54460.2	0	0	1	0	1	0	0	0	0	NA	NA	NA	exon	2dpt_E2vsDMSO
2	8075021	8075046	26	AT2G18600.2	-13	0.680379	0.143681	hypo	CG	gene:AT2G18600	11	AT2G18600.2	11	1	0	0	0	0	0	0	1	AT2TE33525	RathE1_cons	RathE1_cons	promoter	2dpt_E2vsDMSO
1	11363910	11363952	43	AT1G31730.1	4400	0.814277	0.397494	hypo	CG	gene:AT1G31730	0	AT1G31730.1	0	0	1	0	0	0	0	0	0	NA	NA	NA	exon	2dpt_E2vsDMSO
5	9056804	9057057	254	AT5G25940.1	-1550	0.752493	0.349582	hypo	CG	gene:AT5G25950	735	AT5G25950.1	734	0	0	0	1	0	0	0	1	AT5TE32760	BRODYAGA1A	DNA/MuDR	downstream	2dpt_E2vsDMSO
3	18255673	18255727	55	AT3G49240.1	-234	0.797525	0.445636	hypo	CG	gene:AT3G49230	187	AT3G49230.1	187	1	0	0	1	0	0	0	0	NA	NA	NA	promoter	2dpt_E2vsDMSO
1	28135966	28136041	76	AT1G74900.1	2035	0.793036	0.397508	hypo	CG	gene:AT1G74910	0	AT1G74910.1	0	0	1	1	1	0	0	0	0	NA	NA	NA	exon	2dpt_E2vsDMSO
3	6300110	6300144	35	AT3G18360.1	1669	0.855169	0.380078	hypo	CG	gene:AT3G18350	0	AT3G18350.1	0	0	1	0	1	0	0	0	0	NA	NA	NA	exon	2dpt_E2vsDMSO
1	21166745	21166784	40	AT1G56510.1	-781	0.872766	0.418792	hypo	CG	gene:AT1G56500	0	AT1G56500.3	0	1	1	0	0	0	0	0	0	NA	NA	NA	exon	2dpt_E2vsDMSO
1	5098416	5098513	98	AT1G14790.1	-147	0.701588	0.246347	hypo	CG	gene:AT1G14790	145	AT1G14790.1	145	1	0	0	0	0	0	0	0	NA	NA	NA	promoter	2dpt_E2vsDMSO
5	15643201	15643261	61	AT5G39090.1	-232	0.529822	0.189362	hypo	CG	gene:AT5G39080	0	AT5G39080.1	0	1	1	0	1	0	0	0	1	AT5TE56580	BRODYAGA1A	DNA/MuDR	exon	2dpt_E2vsDMSO
5	25133203	25133229	27	AT5G62600.1	-488	0.639441	0.249052	hypo	CG	gene:AT5G62610	0	AT5G62610.2	0	1	1	0	0	0	0	0	0	NA	NA	NA	exon	2dpt_E2vsDMSO
1	12643937	12643965	29	AT1G34540.1	6885	0.756571	0.23677	hypo	CG	gene:AT1G06783	0	AT1G34550.2	2707	0	0	0	0	1	1	0	0	NA	NA	NA	nc_rna	2dpt_E2vsDMSO
1	16236707	16236807	101	AT1G43145.1	-1718	0.731154	0.400808	hypo	CG	gene:AT1G43140	597	AT1G43140.1	597	0	0	0	1	0	0	0	1	AT1TE53460	BRODYAGA1A	DNA/MuDR	downstream	2dpt_E2vsDMSO
1	17402580	17402741	162	AT1G47450.1	474	0.748586	0.341316	hypo	CG	gene:AT1G47450	0	AT1G47450.1	0	0	1	0	1	0	0	0	0	NA	NA	NA	exon	2dpt_E2vsDMSO
5	17802305	17802339	35	AT5G44200.1	1768	0.777667	0.461452	hypo	CG	gene:AT5G44200	0	AT5G44200.1	0	0	1	0	0	0	0	0	0	NA	NA	NA	exon	2dpt_E2vsDMSO
1	10777365	10777568	204	AT1G30470.1	-1543	0.865845	0.477068	hypo	CG	gene:AT1G06333	1045	AT1G30470.1	1541	0	0	0	0	0	0	0	0	NA	NA	NA	intergenic	2dpt_E2vsDMSO
1	10778150	10778256	107	AT1G30470.1	-855	0.653952	0.189303	hypo	CG	gene:AT1G30470	854	AT1G30470.1	853	1	0	0	0	0	0	0	0	NA	NA	NA	promoter	2dpt_E2vsDMSO
4	14314064	14314119	56	AT4G29040.1	1783	0.84099	0.46535	hypo	CG	gene:AT4G29040	0	AT4G29040.1	0	0	1	0	1	0	0	0	0	NA	NA	NA	exon	2dpt_E2vsDMSO
2	5585431	5585467	37	AT2G13422.1	-2751	0.931263	0.62563	hypo	CG	gene:AT2G05895	2289	AT2G13422.1	2749	0	0	0	0	0	0	0	1	AT2TE22555	ATREP4	RC/Helitron	intergenic	2dpt_E2vsDMSO
1	6102469	6102712	244	AT1G17744.1	-487	0.660758	0.20077	hypo	CG	gene:AT1G17745	0	AT1G17745.2	0	1	0	1	1	0	0	0	1	AT1TE19730	ATREP5	RC/Helitron	intron	2dpt_E2vsDMSO
3	5643094	5643307	214	AT3G16565.3	-321	0.702247	0.329483	hypo	CG	gene:AT3G16565	319	AT3G16565.3	319	1	0	0	0	0	0	0	1	AT3TE23715	BRODYAGA1A	DNA/MuDR	promoter	2dpt_E2vsDMSO
3	20079968	20080005	38	AT3G54240.1	-851	0.86076	0.537384	hypo	CG	gene:AT3G54230	0	AT3G54230.2	0	1	1	0	0	0	0	0	0	NA	NA	NA	exon	2dpt_E2vsDMSO
1	18983603	18983656	54	AT1G51200.1	-625	0.822181	0.373887	hypo	CG	gene:AT1G51200	624	AT1G51200.1	623	1	0	0	0	0	0	0	1	AT1TE62875	HELITRONY3	RC/Helitron	promoter	2dpt_E2vsDMSO
4	10699507	10699611	105	AT4G19660.1	-697	0.84326	0.405171	hypo	CG	gene:AT4G19670	0	AT4G19670.7	0	1	1	0	0	0	0	0	0	NA	NA	NA	exon	2dpt_E2vsDMSO
3	588591	588633	43	AT3G02730.1	1061	0.659348	0.263515	hypo	CG	gene:AT3G02730	0	AT3G02730.1	0	0	1	0	1	0	0	0	0	NA	NA	NA	exon	2dpt_E2vsDMSO
2	16172967	16173052	86	AT2G38680.1	3121	0.862383	0.459113	hypo	CG	gene:AT2G38680	948	AT2G38680.1	947	0	0	0	1	0	0	0	0	NA	NA	NA	downstream	2dpt_E2vsDMSO
4	1393196	1393244	49	AT4G03140.1	1077	0.8637	0.444431	hypo	CG	gene:AT4G03140	0	AT4G03140.1	0	0	1	0	1	0	0	0	0	NA	NA	NA	exon	2dpt_E2vsDMSO
5	22513783	22513882	100	AT5G55565.1	-196	0.852607	0.349929	hypo	CG	gene:AT5G55565	194	AT5G55565.1	194	1	0	0	1	0	0	0	1	AT5TE81045	ATLINE1A	LINE/L1	promoter	2dpt_E2vsDMSO
1	4917616	4917646	31	AT1G14370.1	2127	0.897177	0.516903	hypo	CG	gene:AT1G14370	0	AT1G14370.1	0	0	1	0	1	0	0	0	0	NA	NA	NA	exon	2dpt_E2vsDMSO
1	25492508	25492752	245	AT1G68010.1	-441	0.623945	0.176899	hypo	CG	gene:AT1G68000	0	AT1G68000.1	0	1	1	1	0	0	0	0	0	NA	NA	NA	exon	2dpt_E2vsDMSO
3	17311238	17311301	64	AT3G46990.1	-371	0.749202	0.235081	hypo	CG	gene:AT3G46990	370	AT3G46990.1	369	1	0	0	0	0	0	0	1	AT3TE70170	ATREP10D	RC/Helitron	promoter	2dpt_E2vsDMSO
4	6102984	6103030	47	AT4G09660.1	-1416	0.643194	0.174578	hypo	CG	gene:AT4G09650	1119	AT4G09650.1	1119	0	0	0	0	0	0	0	1	AT4TE25745	ATREP10	RC/Helitron	intergenic	2dpt_E2vsDMSO
4	10777984	10778014	31	AT4G19850.2	1373	0.881181	0.425131	hypo	CG	gene:AT4G19860	0	AT4G19860.1	0	0	1	0	1	0	0	0	0	NA	NA	NA	exon	2dpt_E2vsDMSO
3	22377713	22377742	30	AT3G60540.2	-1798	0.80695	0.368819	hypo	CG	gene:AT3G09465	0	AT3G60540.2	1796	0	0	0	0	1	1	0	0	NA	NA	NA	nc_rna	2dpt_E2vsDMSO
3	8949396	8949456	61	AT3G24530.1	-1380	0.589423	0.110583	hypo	CG	gene:AT3G04725	0	AT3G24530.1	1378	0	0	0	0	1	1	0	0	NA	NA	NA	nc_rna	2dpt_E2vsDMSO
4	7322705	7322765	61	AT4G12340.1	-196	0.636704	0.216136	hypo	CG	gene:AT4G12340	194	AT4G12340.1	194	1	0	0	0	0	0	0	1	AT4TE31900	RathE2_cons	RathE2_cons	promoter	2dpt_E2vsDMSO
3	451850	451914	65	AT3G02270.1	-844	0.751952	0.255357	hypo	CG	gene:AT3G01125	553	AT3G02270.1	842	1	0	0	1	0	0	0	0	NA	NA	NA	promoter	2dpt_E2vsDMSO
5	5690596	5690657	62	AT5G17290.1	-650	0.698859	0.303784	hypo	CG	gene:AT5G17300	0	AT5G17300.1	0	1	1	0	0	0	0	0	0	NA	NA	NA	exon	2dpt_E2vsDMSO
5	17254900	17254928	29	AT5G43020.1	3150	0.848465	0.40978	hypo	CG	gene:AT5G43020	276	AT5G43020.1	275	0	0	0	1	0	0	0	0	NA	NA	NA	downstream	2dpt_E2vsDMSO
3	10225268	10225430	163	AT3G27600.1	-321	0.918882	0.539808	hypo	CG	gene:AT3G27610	55	AT3G27610.3	54	1	0	0	1	0	0	0	0	NA	NA	NA	promoter	2dpt_E2vsDMSO
5	710706	710797	92	AT5G03030.2	-973	0.751644	0.324863	hypo	CG	gene:AT5G03040	0	AT5G03040.3	0	1	1	0	0	0	0	0	0	NA	NA	NA	exon	2dpt_E2vsDMSO
5	6477020	6477144	125	AT5G19260.1	3586	0.639688	0.205169	hypo	CG	gene:AT5G19260	2253	AT5G19260.1	2252	0	0	0	0	0	0	0	1	AT5TE23435	ATMU2	DNA/MuDR	intergenic	2dpt_E2vsDMSO
3	9351194	9351381	188	AT3G25690.4	-1063	0.903543	0.537525	hypo	CG	gene:AT3G25680	0	AT3G25680.1	0	0	1	1	0	0	0	0	0	NA	NA	NA	exon	2dpt_E2vsDMSO
4	310727	310781	55	AT4G00740.2	-211	0.629637	0.266795	hypo	CG	gene:AT4G00740	209	AT4G00740.2	209	1	0	0	0	0	0	0	0	NA	NA	NA	promoter	2dpt_E2vsDMSO
2	5513099	5513132	34	AT2G13295.1	1510	0.840584	0.394358	hypo	CG	gene:AT2G13290	0	AT2G13290.2	0	0	1	0	1	0	0	0	0	NA	NA	NA	exon	2dpt_E2vsDMSO
1	8312820	8312866	47	AT1G23390.1	-1905	0.792353	0.331824	hypo	CG	gene:AT1G23400	0	AT1G23400.1	0	0	1	0	0	0	0	0	0	NA	NA	NA	exon	2dpt_E2vsDMSO
2	4473603	4473750	148	AT2G11215.1	-4026	0.82634	0.354678	hypo	CG	transposable_element_gene:AT2G11235	2947	AT2G11215.1	4024	0	0	0	0	0	0	0	1	AT2TE18750	ATREP10D	RC/Helitron	intergenic	2dpt_E2vsDMSO
4	1052886	1052946	61	AT4G02400.1	-1253	0.93003	0.582284	hypo	CG	gene:AT4G02390	0	AT4G02390.3	0	0	1	0	0	0	0	0	0	NA	NA	NA	exon	2dpt_E2vsDMSO
1	26196862	26196976	115	AT1G69640.1	-1137	0.928926	0.519062	hypo	CG	gene:AT1G69650	521	AT1G69650.1	520	0	0	0	1	0	0	0	0	NA	NA	NA	downstream	2dpt_E2vsDMSO
1	11570088	11570119	32	AT1G32160.1	1436	0.643654	0.225566	hypo	CG	gene:AT1G32160	0	AT1G32160.1	0	0	1	0	0	0	0	0	0	NA	NA	NA	exon	2dpt_E2vsDMSO
4	8849255	8849362	108	AT4G15480.1	1155	0.696669	0.285449	hypo	CG	gene:AT4G15480	0	AT4G15480.1	0	0	1	0	1	0	0	0	0	NA	NA	NA	exon	2dpt_E2vsDMSO
3	3023484	3023520	37	AT3G09850.1	2426	0.841732	0.476201	hypo	CG	gene:AT3G09850	0	AT3G09850.1	0	0	1	0	1	0	0	0	0	NA	NA	NA	exon	2dpt_E2vsDMSO
1	7164567	7164600	34	AT1G20670.1	3442	0.853469	0.416029	hypo	CG	gene:AT1G20670	0	AT1G20670.1	0	0	1	0	0	0	0	0	0	NA	NA	NA	exon	2dpt_E2vsDMSO
4	5730422	5730470	49	AT4G08930.1	1255	0.875619	0.513471	hypo	CG	gene:AT4G08930	0	AT4G08930.1	0	0	1	0	1	0	0	0	0	NA	NA	NA	exon	2dpt_E2vsDMSO
4	17603660	17603701	42	AT4G37445.1	1244	0.798353	0.394918	hypo	CG	gene:AT4G37440	0	AT4G37440.2	0	0	1	1	1	0	0	0	0	NA	NA	NA	exon	2dpt_E2vsDMSO
3	18198050	18198241	192	AT3G49100.1	1249	0.810184	0.452839	hypo	CG	gene:AT3G49100	0	AT3G49100.1	0	0	1	1	0	0	0	0	0	NA	NA	NA	exon	2dpt_E2vsDMSO
2	5906073	5906157	85	AT2G14045.1	-263	0.859773	0.287728	hypo	CG	gene:AT2G14045	262	AT2G14045.1	261	1	0	0	0	0	0	0	1	AT2TE24050	ATMU1	DNA/MuDR	promoter	2dpt_E2vsDMSO
5	17804392	17804581	190	AT5G44200.2	-190	0.751913	0.367125	hypo	CG	gene:AT5G44200	188	AT5G44200.2	188	1	0	0	0	0	0	0	1	AT5TE64290	ATREP10A	RC/Helitron	promoter	2dpt_E2vsDMSO
2	5952685	5952713	29	AT2G14110.2	847	0.760298	0.2984	hypo	CG	gene:AT2G14110	0	AT2G14110.2	0	0	1	0	0	0	0	0	0	NA	NA	NA	exon	2dpt_E2vsDMSO
1	20417134	20417183	50	AT1G54700.1	1238	0.842424	0.471954	hypo	CG	gene:AT1G54710	0	AT1G54710.2	0	0	1	0	1	0	0	0	0	NA	NA	NA	exon	2dpt_E2vsDMSO
3	1068792	1068843	52	AT3G04080.1	2596	0.796312	0.347111	hypo	CG	gene:AT3G04080	0	AT3G04080.1	0	0	1	0	0	0	0	0	0	NA	NA	NA	exon	2dpt_E2vsDMSO
5	13241045	13241125	81	AT5G34940.2	-2162	0.840729	0.466818	hypo	CG	gene:AT5G05155	1758	AT5G34940.2	2160	0	0	0	0	0	0	0	0	NA	NA	NA	intergenic	2dpt_E2vsDMSO
2	13972824	13972864	41	AT2G32930.1	-3868	0.727492	0.280787	hypo	CG	gene:AT2G32940	0	AT2G32940.1	0	0	1	1	0	0	0	0	0	NA	NA	NA	exon	2dpt_E2vsDMSO
3	6708796	6708843	48	AT3G19370.1	-1506	0.605692	0.231565	hypo	CG	gene:AT3G19360	0	AT3G19360.2	0	0	1	0	0	0	0	0	0	NA	NA	NA	exon	2dpt_E2vsDMSO
1	18029314	18029354	41	AT1G48745.1	-1350	0.645153	0.2624	hypo	CG	gene:AT1G48745	1349	AT1G48745.1	1348	0	0	0	0	0	0	0	1	AT1TE59790	RathE1_cons	RathE1_cons	intergenic	2dpt_E2vsDMSO
1	20367214	20367250	37	AT1G54530.1	903	0.6706	0.263602	hypo	CG	gene:AT1G54530	96	AT1G54530.1	96	0	0	0	1	0	0	0	1	AT1TE67290	ATLINE1_4	LINE/L1	downstream	2dpt_E2vsDMSO
1	20470388	20470418	31	AT1G54920.3	-260	0.792072	0.394394	hypo	CG	transposable_element_gene:AT1G54905	140	AT1G54920.3	258	1	0	0	0	0	0	0	0	NA	NA	NA	promoter	2dpt_E2vsDMSO
4	11148807	11148905	99	AT4G20820.1	-1144	0.828534	0.425509	hypo	CG	gene:AT4G20820	1143	AT4G20820.1	1142	0	0	0	0	0	0	0	0	NA	NA	NA	intergenic	2dpt_E2vsDMSO
2	2318986	2319078	93	AT2G05990.1	-3137	0.853095	0.363689	hypo	CG	transposable_element_gene:AT2G05985	0	AT2G05990.1	3135	0	0	0	0	0	0	0	1	AT2TE10690	ATLINE1A	LINE/L1	intergenic	2dpt_E2vsDMSO
4	9689306	9689346	41	AT4G17310.9	-2305	0.681371	0.296854	hypo	CG	gene:AT4G17330	0	AT4G17330.3	0	0	1	0	0	0	0	0	0	NA	NA	NA	exon	2dpt_E2vsDMSO
5	1272027	1272215	189	AT5G04470.1	-4612	0.766072	0.463228	hypo	CG	gene:AT5G04480	0	AT5G04480.2	0	0	1	0	1	0	0	0	0	NA	NA	NA	exon	2dpt_E2vsDMSO
3	726924	726959	36	AT3G03150.1	2680	0.790708	0.420524	hypo	CG	gene:AT3G03140	0	AT3G03140.1	0	0	1	0	1	0	0	0	0	NA	NA	NA	exon	2dpt_E2vsDMSO
1	20032829	20033084	256	AT1G53655.1	128	0.809919	0.4357	hypo	CG	gene:AT1G53655	0	AT1G53655.1	0	1	0	1	0	0	0	0	0	NA	NA	NA	intron	2dpt_E2vsDMSO
5	13754550	13754597	48	AT5G35570.1	-984	0.86382	0.553668	hypo	CG	gene:AT5G35570	982	AT5G35570.1	982	1	0	0	0	0	0	0	0	NA	NA	NA	promoter	2dpt_E2vsDMSO
2	10570342	10570404	63	AT2G24800.2	2186	0.514265	0.167232	hypo	CG	gene:AT2G24800	649	AT2G24800.1	648	0	0	0	1	0	0	0	0	NA	NA	NA	downstream	2dpt_E2vsDMSO
1	24154613	24154698	86	AT1G65020.1	1919	0.87242	0.481626	hypo	CG	gene:AT1G65020	0	AT1G65020.1	0	0	1	0	1	0	0	0	0	NA	NA	NA	exon	2dpt_E2vsDMSO
1	11299394	11299433	40	AT1G31555.1	-986	0.826575	0.444023	hypo	CG	gene:AT1G31555	984	AT1G31555.1	984	1	0	0	0	0	0	0	1	AT1TE36550	ATREP7	RC/Helitron	promoter	2dpt_E2vsDMSO
5	19078751	19078915	165	AT5G47020.1	-2543	0.805169	0.341137	hypo	CG	gene:AT5G47010	0	AT5G47010.1	0	0	1	0	0	0	0	0	0	NA	NA	NA	exon	2dpt_E2vsDMSO
4	4825185	4825219	35	AT4G07990.3	3933	0.872375	0.438416	hypo	CG	gene:AT4G07990	0	AT4G07990.2	0	0	1	0	1	0	0	0	0	NA	NA	NA	exon	2dpt_E2vsDMSO
1	17268035	17268138	104	AT1G46768.1	-1212	0.896598	0.52195	hypo	CG	gene:AT1G46768	1210	AT1G46768.1	1210	0	0	0	0	0	0	0	1	AT1TE57235	SIMPLEHAT1	DNA/HAT	intergenic	2dpt_E2vsDMSO
3	15221530	15221703	174	AT3G43260.1	2078	0.796869	0.39828	hypo	CG	gene:AT3G43260	0	AT3G43260.1	0	0	1	1	1	0	0	0	0	NA	NA	NA	exon	2dpt_E2vsDMSO
1	26389370	26389444	75	AT1G70070.1	4753	0.797234	0.281575	hypo	CG	gene:AT1G70060	0	AT1G70060.2	0	0	1	1	1	0	0	0	0	NA	NA	NA	exon	2dpt_E2vsDMSO
1	2397718	2397809	92	AT1G07725.1	-447	0.719241	0.28943	hypo	CG	gene:AT1G07740	0	AT1G07730.2	0	1	1	0	1	0	0	0	0	NA	NA	NA	exon	2dpt_E2vsDMSO
3	17190903	17190950	48	AT3G46660.1	218	0.690105	0.378741	hypo	CG	gene:AT3G46660	0	AT3G46660.1	0	0	1	0	1	0	0	0	0	NA	NA	NA	exon	2dpt_E2vsDMSO
3	7703847	7703886	40	AT3G21865.1	-344	0.764512	0.373242	hypo	CG	gene:AT3G21870	0	AT3G21870.1	0	1	1	0	0	0	0	0	0	NA	NA	NA	exon	2dpt_E2vsDMSO
3	17842578	17842666	89	AT3G48205.2	1951	0.879055	0.555457	hypo	CG	gene:AT3G48205	1289	AT3G48205.2	1289	0	0	0	0	0	0	0	0	NA	NA	NA	intergenic	2dpt_E2vsDMSO
4	495171	495203	33	AT4G01150.2	1625	0.648005	0.25805	hypo	CG	gene:AT4G01160	0	AT4G01160.2	0	0	1	0	1	0	0	0	0	NA	NA	NA	exon	2dpt_E2vsDMSO
4	13783037	13783115	79	AT4G27600.1	2020	0.883997	0.557412	hypo	CG	gene:AT4G27600	0	AT4G27600.1	0	0	1	0	1	0	0	0	0	NA	NA	NA	exon	2dpt_E2vsDMSO
4	14598919	14598981	63	AT4G29830.1	1362	0.871227	0.514752	hypo	CG	gene:AT4G29830	0	AT4G29830.1	0	0	1	0	1	0	0	0	0	NA	NA	NA	exon	2dpt_E2vsDMSO
1	11131595	11131638	44	AT1G31163.1	-1357	0.807058	0.460332	hypo	CG	transposable_element_gene:AT1G31166	613	AT1G31163.1	1355	0	0	0	0	0	0	0	0	NA	NA	NA	intergenic	2dpt_E2vsDMSO
2	6948493	6948526	34	AT2G15970.1	-1325	0.934633	0.650362	hypo	CG	gene:AT2G15960	626	AT2G15960.1	626	0	0	0	1	0	0	0	1	AT2TE28305	BOMZH2	DNA/MuDR	downstream	2dpt_E2vsDMSO
3	3323708	3323771	64	AT3G10630.1	-437	0.821396	0.366615	hypo	CG	gene:AT3G10640	0	AT3G10640.2	0	1	1	0	0	0	0	0	0	NA	NA	NA	exon	2dpt_E2vsDMSO
5	9508672	9508698	27	AT5G27020.1	576	0.586982	0.206675	hypo	CG	gene:AT5G27020	0	AT5G27020.1	0	0	1	0	1	0	0	0	0	NA	NA	NA	exon	2dpt_E2vsDMSO
5	10480346	10480396	51	AT5G28500.2	2577	0.868378	0.442312	hypo	CG	gene:AT5G28510	360	AT5G28510.1	359	0	0	0	1	0	0	0	1	AT5TE38215	RathE1_cons	RathE1_cons	downstream	2dpt_E2vsDMSO
5	9618670	9618740	71	AT5G27280.1	1232	0.886412	0.59117	hypo	CG	gene:AT5G27290	0	AT5G27290.1	0	0	1	0	1	0	0	0	0	NA	NA	NA	exon	2dpt_E2vsDMSO
5	21760962	21761091	130	AT5G53560.1	1635	0.614838	0.190403	hypo	CG	gene:AT5G53570	0	AT5G53570.2	0	0	1	0	1	0	0	0	0	NA	NA	NA	exon	2dpt_E2vsDMSO
4	6180341	6180394	54	AT4G09820.1	-1487	0.731002	0.33334	hypo	CG	gene:AT4G09820	1486	AT4G09820.1	1485	0	0	0	0	0	0	0	0	NA	NA	NA	intergenic	2dpt_E2vsDMSO
3	18835291	18835324	34	AT3G50685.1	-458	0.81044	0.377133	hypo	CG	gene:AT3G50690	0	AT3G50690.1	0	1	1	0	0	0	0	0	0	NA	NA	NA	exon	2dpt_E2vsDMSO
4	2333293	2333331	39	AT4G04630.1	-480	0.830936	0.448662	hypo	CG	gene:AT4G04630	478	AT4G04630.1	478	1	0	0	0	0	0	0	0	NA	NA	NA	promoter	2dpt_E2vsDMSO
5	10290577	10290615	39	AT5G28300.1	4669	0.758045	0.343036	hypo	CG	gene:AT5G00500	0	AT5G28300.1	1662	0	0	0	0	0	0	0	1	AT5TE37590	VANDAL16	DNA/MuDR	intergenic	2dpt_E2vsDMSO
2	8649721	8649766	46	AT2G20030.1	2002	0.745438	0.406289	hypo	CG	gene:AT2G20050	0	AT2G20050.2	0	0	1	0	1	0	0	0	0	NA	NA	NA	exon	2dpt_E2vsDMSO
1	8741522	8741567	46	AT1G24706.3	-269	0.91532	0.624011	hypo	CG	gene:AT1G24706	268	AT1G24706.3	267	1	0	0	0	0	0	0	0	NA	NA	NA	promoter	2dpt_E2vsDMSO
2	7843463	7843496	34	AT2G18040.1	1525	0.729521	0.2195	hypo	CG	gene:AT2G18040	0	AT2G18040.1	0	0	1	0	0	0	0	0	0	NA	NA	NA	exon	2dpt_E2vsDMSO
5	14126640	14126724	85	AT5G35980.1	-1236	0.866486	0.533916	hypo	CG	gene:AT5G35980	1235	AT5G35980.1	1234	0	0	0	0	0	0	0	0	NA	NA	NA	intergenic	2dpt_E2vsDMSO
1	11609913	11610040	128	AT1G32225.1	-74	0.884519	0.433075	hypo	CG	gene:AT1G32220	0	AT1G32220.1	0	1	1	0	1	0	0	0	0	NA	NA	NA	exon	2dpt_E2vsDMSO
3	1555619	1555658	40	AT3G05410.3	921	0.791899	0.384693	hypo	CG	transposable_element_gene:AT3G05415	0	AT3G05410.3	0	0	1	1	0	0	0	0	1	AT3TE06550	ATLINE2	LINE/L1	exon	2dpt_E2vsDMSO
4	6332924	6333256	333	AT4G10160.1	-2663	0.620983	0.230989	hypo	CG	gene:AT4G05770	2413	AT4G10160.1	2661	0	0	0	0	0	0	0	1	AT4TE26970	ATHAT7	DNA/HAT	intergenic	2dpt_E2vsDMSO
1	24817107	24817137	31	AT1G66520.1	1608	0.747605	0.248584	hypo	CG	gene:AT1G66520	0	AT1G66520.2	0	0	1	0	1	0	0	0	0	NA	NA	NA	exon	2dpt_E2vsDMSO
4	8299425	8299519	95	AT4G14410.1	30	0.671955	0.269734	hypo	CG	gene:AT4G14410	0	AT4G14410.1	0	1	1	0	1	0	0	0	0	NA	NA	NA	exon	2dpt_E2vsDMSO
4	9107940	9107977	38	AT4G16100.1	2289	0.672401	0.243411	hypo	CG	gene:AT4G16100	0	AT4G16100.1	0	0	1	0	0	0	0	0	0	NA	NA	NA	exon	2dpt_E2vsDMSO
2	1160312	1160341	30	AT2G03810.1	-606	0.793174	0.297774	hypo	CG	gene:AT2G03810	605	AT2G03810.1	604	1	0	0	0	0	0	0	1	AT2TE05245	ATLINE1_4	LINE/L1	promoter	2dpt_E2vsDMSO
1	4682627	4682664	38	AT1G13650.1	-246	0.904208	0.584736	hypo	CG	gene:AT1G13650	244	AT1G13650.1	244	1	0	0	0	0	0	0	0	NA	NA	NA	promoter	2dpt_E2vsDMSO
2	2236566	2236597	32	AT2G05840.2	2476	0.871451	0.194375	hypo	CG	transposable_element_gene:AT2G05845	0	AT2G05840.1	95	0	0	0	1	0	0	0	1	AT2TE10355	ATCOPIA30	LTR/Copia	downstream	2dpt_E2vsDMSO
1	25036224	25036297	74	AT1G67060.2	-205	0.645076	0.240909	hypo	CG	gene:AT1G67060	204	AT1G67060.2	203	1	0	0	0	0	0	0	0	NA	NA	NA	promoter	2dpt_E2vsDMSO
2	4140739	4140817	79	AT2G10608.1	5423	0.893008	0.470406	hypo	CG	transposable_element_gene:AT2G10605	0	AT2G10608.1	4679	0	0	0	0	0	0	0	1	AT2TE17490	ATLINE1A	LINE/L1	intergenic	2dpt_E2vsDMSO
5	9231961	9232000	40	AT5G26310.1	-2600	0.898049	0.580821	hypo	CG	gene:AT5G26300	780	AT5G26300.1	780	0	0	0	1	0	0	0	1	AT5TE33380	ATHATN2	DNA/HAT	downstream	2dpt_E2vsDMSO
1	431331	431429	99	AT1G02220.1	-612	0.849445	0.372325	hypo	CG	gene:AT1G02220	610	AT1G02220.1	610	1	0	0	0	0	0	0	1	AT1TE01390	TAG2	DNA/HAT	promoter	2dpt_E2vsDMSO
1	19840822	19840952	131	AT1G53200.2	2527	0.898601	0.564708	hypo	CG	gene:AT1G53200	0	AT1G53200.2	0	0	1	0	1	0	0	0	0	NA	NA	NA	exon	2dpt_E2vsDMSO
2	10200982	10201012	31	AT2G23970.1	1309	0.871073	0.537489	hypo	CG	gene:AT2G23970	0	AT2G23970.1	0	0	1	0	1	0	0	0	0	NA	NA	NA	exon	2dpt_E2vsDMSO
1	11394184	11394227	44	AT1G31790.1	1792	0.900904	0.527529	hypo	CG	gene:AT1G31780	0	AT1G31780.1	0	0	1	0	1	0	0	0	0	NA	NA	NA	exon	2dpt_E2vsDMSO
5	17270505	17270546	42	AT5G43060.1	1753	0.700963	0.342054	hypo	CG	gene:AT5G43060	0	AT5G43060.1	0	0	1	0	0	0	0	0	0	NA	NA	NA	exon	2dpt_E2vsDMSO
3	15659144	15659176	33	AT3G43800.1	-1594	0.685482	0.195217	hypo	CG	gene:AT3G43790	0	AT3G43790.3	0	0	1	1	0	0	0	0	1	AT3TE63320	BRODYAGA1A	DNA/MuDR	exon	2dpt_E2vsDMSO
1	4221219	4221263	45	AT1G12400.1	-516	0.80478	0.39982	hypo	CG	gene:AT1G12390	0	AT1G12390.1	0	1	1	1	0	0	0	0	0	NA	NA	NA	exon	2dpt_E2vsDMSO
5	18887274	18887397	124	AT5G46550.1	-315	0.836724	0.328922	hypo	CG	gene:AT5G46550	313	AT5G46550.1	313	1	0	0	0	0	0	0	0	NA	NA	NA	promoter	2dpt_E2vsDMSO
1	22220238	22220343	106	AT1G60250.1	-2407	0.733088	0.38457	hypo	CG	gene:AT1G60260	0	AT1G60270.1	1230	0	0	0	0	0	0	0	0	NA	NA	NA	intergenic	2dpt_E2vsDMSO
5	26553537	26553611	75	AT5G66520.1	1755	0.745345	0.327889	hypo	CG	gene:AT5G66530	0	AT5G66530.4	0	0	1	0	0	0	0	0	0	NA	NA	NA	exon	2dpt_E2vsDMSO
5	14894142	14894210	69	AT5G37500.3	-579	0.710687	0.269978	hypo	CG	gene:AT5G37500	0	AT5G37500.4	0	1	0	1	0	0	0	0	0	NA	NA	NA	intron	2dpt_E2vsDMSO
4	10777796	10777845	50	AT4G19850.2	1185	0.833421	0.381782	hypo	CG	gene:AT4G19860	0	AT4G19860.1	0	0	1	0	1	0	0	0	0	NA	NA	NA	exon	2dpt_E2vsDMSO
1	15925491	15925542	52	AT1G42470.1	-1134	0.882462	0.489787	hypo	CG	gene:AT1G09455	647	AT1G42470.1	1132	0	0	0	0	0	0	0	0	NA	NA	NA	intergenic	2dpt_E2vsDMSO
3	16033908	16033937	30	AT3G44370.1	1337	0.851862	0.521097	hypo	CG	gene:AT3G44370	0	AT3G44370.2	0	0	0	1	0	0	0	0	0	NA	NA	NA	intron	2dpt_E2vsDMSO
1	22635645	22635693	49	AT1G61350.1	1873	0.73709	0.39275	hypo	CG	gene:AT1G61350	0	AT1G61350.1	0	0	1	0	0	0	0	0	0	NA	NA	NA	exon	2dpt_E2vsDMSO
1	5355393	5355461	69	AT1G15570.1	-6404	0.770326	0.368021	hypo	CG	gene:AT1G05167	275	AT1G15570.1	6402	0	0	0	1	0	0	0	0	NA	NA	NA	downstream	2dpt_E2vsDMSO
2	17736719	17736745	27	AT2G42600.2	2229	0.654325	0.370441	hypo	CG	gene:AT2G42600	0	AT2G42600.2	0	0	1	0	0	0	0	0	0	NA	NA	NA	exon	2dpt_E2vsDMSO
1	10669987	10670039	53	AT1G30290.2	2702	0.748398	0.324898	hypo	CG	gene:AT1G30290	89	AT1G30290.2	88	0	0	0	1	0	0	0	0	NA	NA	NA	downstream	2dpt_E2vsDMSO
4	18182563	18182638	76	AT4G39020.1	250	0.708266	0.293402	hypo	CG	gene:AT4G39020	0	AT4G39020.1	0	0	1	1	0	0	0	0	0	NA	NA	NA	exon	2dpt_E2vsDMSO
3	10847644	10847913	270	AT3G28850.1	-328	0.844898	0.423523	hypo	CG	gene:AT3G28850	327	AT3G28850.1	326	1	0	0	0	0	0	0	1	AT3TE45100	HELITRONY2	RC/Helitron	promoter	2dpt_E2vsDMSO
2	14407962	14407995	34	AT2G34123.1	1724	0.95835	0.664911	hypo	CG	gene:AT2G34100	0	AT2G34100.2	0	0	0	1	0	0	0	0	1	AT2TE63800	ATENSPM1	DNA/En-Spm	intron	2dpt_E2vsDMSO
1	19345524	19345596	73	AT1G52030.2	3356	0.749653	0.334669	hypo	CG	gene:AT1G52030	274	AT1G52030.1	273	0	0	0	1	0	0	0	1	AT1TE64080	VANDAL2	DNA/MuDR	downstream	2dpt_E2vsDMSO
1	3630394	3630442	49	AT1G10890.4	2315	0.65089	0.171554	hypo	CG	gene:AT1G10890	0	AT1G10890.4	0	0	1	0	0	0	0	0	1	AT1TE11810	ATDNAI27T9A	DNA/MuDR	exon	2dpt_E2vsDMSO
2	2082175	2082242	68	AT2G05620.2	-317	0.705427	0.238485	hypo	CG	gene:AT2G05620	315	AT2G05620.2	315	1	0	0	1	0	0	0	0	NA	NA	NA	promoter	2dpt_E2vsDMSO
3	9988897	9988944	48	AT3G27090.1	-567	0.806697	0.361077	hypo	CG	gene:AT3G27090	566	AT3G27090.1	565	1	0	0	0	0	0	0	1	AT3TE41565	HELITRONY3	RC/Helitron	promoter	2dpt_E2vsDMSO
5	19407853	19407945	93	AT5G47930.1	-405	0.629297	0.212178	hypo	CG	gene:AT5G47930	403	AT5G47930.1	403	1	0	0	0	0	0	0	0	NA	NA	NA	promoter	2dpt_E2vsDMSO
1	7852104	7852211	108	AT1G22240.1	-693	0.714388	0.216598	hypo	CG	gene:AT1G22240	692	AT1G22240.1	691	1	0	0	1	0	0	0	0	NA	NA	NA	promoter	2dpt_E2vsDMSO
5	22675038	22675204	167	AT5G55990.2	3927	0.887489	0.536451	hypo	CG	gene:AT5G55990	937	AT5G55990.2	937	0	0	0	1	0	0	0	0	NA	NA	NA	downstream	2dpt_E2vsDMSO
4	6770363	6770403	41	AT4G11110.1	-1202	0.808646	0.451722	hypo	CG	gene:AT4G11100	77	AT4G11100.1	77	0	0	0	1	0	0	0	0	NA	NA	NA	downstream	2dpt_E2vsDMSO
4	5638976	5639167	192	AT4G08850.2	1470	0.820279	0.406317	hypo	CG	gene:AT4G08850	0	AT4G08850.2	0	0	1	0	0	0	0	0	0	NA	NA	NA	exon	2dpt_E2vsDMSO
5	7871261	7871443	183	AT5G23390.1	3063	0.884459	0.492627	hypo	CG	gene:AT5G23390	0	AT5G23390.1	0	0	1	1	1	0	0	0	0	NA	NA	NA	exon	2dpt_E2vsDMSO
1	24633716	24633746	31	AT1G66150.1	2380	0.769043	0.372597	hypo	CG	gene:AT1G66150	0	AT1G66150.1	0	0	1	0	0	0	0	0	0	NA	NA	NA	exon	2dpt_E2vsDMSO
2	6371256	6371302	47	AT2G14835.1	4370	0.802716	0.431961	hypo	CG	gene:AT2G14835	129	AT2G14835.1	129	0	0	0	1	0	0	0	1	AT2TE25960	HELITRONY1D	RC/Helitron	downstream	2dpt_E2vsDMSO
1	10718619	10718644	26	AT1G30370.1	2200	0.856483	0.374282	hypo	CG	gene:AT1G30360	0	AT1G30360.1	0	0	1	0	1	0	0	0	0	NA	NA	NA	exon	2dpt_E2vsDMSO
4	8345657	8345729	73	AT4G14540.1	1310	0.81485	0.374117	hypo	CG	gene:AT4G14540	332	AT4G14540.1	332	0	0	0	1	0	0	0	1	AT4TE36990	RathE1_cons	RathE1_cons	downstream	2dpt_E2vsDMSO
1	6915117	6915157	41	AT1G19920.1	1667	0.766223	0.423562	hypo	CG	gene:AT1G19920	0	AT1G19920.1	0	0	1	0	1	0	0	0	0	NA	NA	NA	exon	2dpt_E2vsDMSO
2	1781653	1781760	108	AT2G05050.1	-12275	0.66545	0.223947	hypo	CG	gene:AT2G00410	0	AT2G05050.1	12273	0	0	0	0	0	0	0	1	AT2TE08225	ATGP3	LTR/Gypsy	intergenic	2dpt_E2vsDMSO
4	12139894	12139925	32	AT4G23180.2	1759	0.797083	0.410828	hypo	CG	gene:AT4G23180	0	AT4G23180.2	0	0	1	0	1	0	0	0	0	NA	NA	NA	exon	2dpt_E2vsDMSO
2	7334375	7334413	39	AT2G16910.1	2656	0.800158	0.30154	hypo	CG	gene:AT2G16920	0	AT2G16920.1	0	0	1	0	1	0	0	0	0	NA	NA	NA	exon	2dpt_E2vsDMSO
5	21711550	21711578	29	AT5G53470.1	1382	0.767152	0.338443	hypo	CG	gene:AT5G53470	0	AT5G53470.1	0	0	1	1	0	0	0	0	0	NA	NA	NA	exon	2dpt_E2vsDMSO
3	17707581	17707620	40	AT3G47965.1	1299	0.643972	0.210607	hypo	CG	gene:AT3G47965	297	AT3G47965.1	296	0	0	0	1	0	0	0	1	AT3TE71730	RathE1_cons	RathE1_cons	downstream	2dpt_E2vsDMSO
2	7360326	7360429	104	AT2G16953.1	-907	0.900902	0.555873	hypo	CG	gene:AT2G16950	0	AT2G16950.1	0	1	1	1	0	0	0	0	0	NA	NA	NA	exon	2dpt_E2vsDMSO
4	6139419	6139495	77	AT4G09731.1	-222	0.881523	0.540232	hypo	CG	gene:AT4G09730	0	AT4G09730.1	0	1	1	0	0	0	0	0	0	NA	NA	NA	exon	2dpt_E2vsDMSO
1	7214549	7214630	82	AT1G20770.2	2113	0.80435	0.356591	hypo	CG	gene:AT1G20760	0	AT1G20760.1	0	0	1	0	1	0	0	0	0	NA	NA	NA	exon	2dpt_E2vsDMSO
2	2325612	2325710	99	AT2G05990.2	3392	0.751679	0.392021	hypo	CG	gene:AT2G05995	65	AT2G05990.1	414	0	0	0	1	0	0	0	1	AT2TE10735	HELITRONY1A	RC/Helitron	downstream	2dpt_E2vsDMSO
1	11740707	11740747	41	AT1G32470.1	-309	0.823638	0.323973	hypo	CG	gene:AT1G32470	307	AT1G32470.1	307	1	0	0	0	0	0	0	0	NA	NA	NA	promoter	2dpt_E2vsDMSO
3	9234935	9234960	26	AT3G25480.1	1689	0.802721	0.282678	hypo	CG	gene:AT3G25470	0	AT3G25470.1	0	0	1	0	1	0	0	0	0	NA	NA	NA	exon	2dpt_E2vsDMSO
5	9678255	9678353	99	AT5G27410.1	-306	0.810156	0.430123	hypo	CG	gene:AT5G27410	0	AT5G27410.2	0	1	1	1	0	0	0	0	0	NA	NA	NA	exon	2dpt_E2vsDMSO
3	11826401	11826605	205	AT3G30200.1	7658	0.808405	0.449802	hypo	CG	gene:AT3G30200	1146	AT3G30200.1	1145	0	0	0	0	0	0	0	1	AT3TE49225	HELITRONY3	RC/Helitron	intergenic	2dpt_E2vsDMSO
3	2765760	2765790	31	AT3G09055.1	-261	0.726002	0.21628	hypo	CG	gene:AT3G09050	0	AT3G09050.1	0	1	1	0	1	0	0	0	0	NA	NA	NA	exon	2dpt_E2vsDMSO
2	13374561	13374620	60	AT2G31360.2	-544	0.849154	0.439478	hypo	CG	gene:AT2G31360	542	AT2G31360.2	542	1	0	0	0	0	0	0	1	AT2TE58720	ATREP16	DNA/MuDR	promoter	2dpt_E2vsDMSO
5	13911685	13911771	87	AT5G35740.1	-461	0.816445	0.314331	hypo	CG	gene:AT5G35750	0	AT5G35750.1	0	1	1	0	0	0	0	0	0	NA	NA	NA	exon	2dpt_E2vsDMSO
1	17441276	17441304	29	AT1G47510.1	-2787	0.858225	0.53182	hypo	CG	gene:AT1G07383	413	AT1G47510.1	2785	0	0	0	1	0	0	0	0	NA	NA	NA	downstream	2dpt_E2vsDMSO
4	8503562	8503598	37	AT4G14805.1	-364	0.641298	0.184197	hypo	CG	gene:AT4G14805	362	AT4G14805.1	362	1	0	0	1	0	0	0	0	NA	NA	NA	promoter	2dpt_E2vsDMSO
5	19648820	19648886	67	AT5G48490.1	-459	0.754298	0.393287	hypo	CG	gene:AT5G48490	457	AT5G48490.1	457	1	0	0	0	0	0	0	1	AT5TE70705	ATREP11	RC/Helitron	promoter	2dpt_E2vsDMSO
4	5705502	5705553	52	AT4G08900.1	2193	0.601909	0.206501	hypo	CG	gene:AT4G08900	62	AT4G08900.1	62	0	0	0	1	0	0	0	1	AT4TE23865	ATHPOGON1	DNA/Pogo	downstream	2dpt_E2vsDMSO
5	6417144	6417195	52	AT5G19130.2	1827	0.810877	0.370649	hypo	CG	gene:AT5G19130	0	AT5G19130.1	0	0	1	1	0	0	0	0	0	NA	NA	NA	exon	2dpt_E2vsDMSO
1	17402429	17402478	50	AT1G47450.1	737	0.865786	0.459993	hypo	CG	gene:AT1G47450	157	AT1G47450.1	156	0	0	0	1	0	0	0	0	NA	NA	NA	downstream	2dpt_E2vsDMSO
5	5827400	5827511	112	AT5G17690.1	2245	0.903248	0.540928	hypo	CG	gene:AT5G17690	0	AT5G17690.2	0	0	1	0	1	0	0	0	0	NA	NA	NA	exon	2dpt_E2vsDMSO
3	17641581	17641619	39	AT3G47810.3	-1866	0.882276	0.539464	hypo	CG	gene:AT3G47810	1864	AT3G47810.3	1864	0	0	0	0	0	0	0	0	NA	NA	NA	intergenic	2dpt_E2vsDMSO
3	7822502	7822677	176	AT3G22170.1	3208	0.816784	0.392398	hypo	CG	gene:AT3G22170	0	AT3G22170.1	0	0	1	1	0	0	0	0	0	NA	NA	NA	exon	2dpt_E2vsDMSO
4	9488700	9488820	121	AT4G16860.2	3581	0.91664	0.567785	hypo	CG	gene:AT4G16860	0	AT4G16860.1	0	0	1	0	0	0	0	0	0	NA	NA	NA	exon	2dpt_E2vsDMSO
4	2349095	2349142	48	AT4G04640.1	2884	0.878558	0.563154	hypo	CG	transposable_element_gene:AT4G04635	0	AT4G04640.1	1354	0	0	0	1	0	0	0	1	AT4TE10935	ATHAT10	DNA/HAT	downstream	2dpt_E2vsDMSO
2	6398180	6398314	135	AT2G14890.1	-1091	0.850272	0.563165	hypo	CG	gene:AT2G14890	1090	AT2G14890.1	1089	0	0	0	0	0	0	0	0	NA	NA	NA	intergenic	2dpt_E2vsDMSO
1	18382425	18382484	60	AT1G49660.1	-2525	0.855011	0.518228	hypo	CG	gene:AT1G49670	0	AT1G49670.1	0	0	1	1	0	0	0	0	0	NA	NA	NA	exon	2dpt_E2vsDMSO
3	6284633	6284671	39	AT3G18300.2	1411	0.804048	0.492235	hypo	CG	gene:AT3G18310	0	AT3G18310.1	0	0	1	0	1	0	0	0	0	NA	NA	NA	exon	2dpt_E2vsDMSO
5	8374477	8374506	30	AT5G24520.4	-1631	0.507323	0.0756793	hypo	CG	gene:AT5G24520	1629	AT5G24520.4	1629	0	0	0	0	0	0	0	1	AT5TE30275	ATLINE1_1	LINE/L1	intergenic	2dpt_E2vsDMSO
4	9375787	9375893	107	AT4G16660.1	-806	0.789716	0.462485	hypo	CG	gene:AT4G16650	0	AT4G16650.2	0	1	1	0	0	0	0	0	0	NA	NA	NA	exon	2dpt_E2vsDMSO
4	8580955	8581185	231	AT4G15030.2	1979	0.905924	0.50612	hypo	CG	gene:AT4G15030	0	AT4G15030.2	0	0	1	1	1	0	0	0	0	NA	NA	NA	exon	2dpt_E2vsDMSO
4	18541611	18541647	37	AT4G39990.1	-904	0.6788	0.294245	hypo	CG	gene:AT4G39980	0	AT4G39980.1	0	1	1	0	1	0	0	0	0	NA	NA	NA	exon	2dpt_E2vsDMSO
1	23093863	23093990	128	AT1G62410.1	950	0.790649	0.459733	hypo	CG	gene:AT1G62410	0	AT1G62410.1	0	0	1	0	1	0	0	0	1	AT1TE76110	ATLINE2	LINE/L1	exon	2dpt_E2vsDMSO
2	2080501	2080537	37	AT2G05620.1	1322	0.484985	0.0809355	hypo	CG	gene:AT2G05620	109	AT2G05620.1	108	0	0	0	1	0	0	0	1	AT2TE09500	ATGP3	LTR/Gypsy	downstream	2dpt_E2vsDMSO
1	10831926	10831971	46	AT1G30570.1	3555	0.887781	0.471748	hypo	CG	gene:AT1G30580	0	AT1G30580.1	0	0	1	0	1	0	0	0	0	NA	NA	NA	exon	2dpt_E2vsDMSO
1	20625208	20625345	138	AT1G55280.2	-415	0.461334	0.12891	hypo	CG	gene:AT1G55280	413	AT1G55280.2	413	1	0	0	1	0	0	0	0	NA	NA	NA	promoter	2dpt_E2vsDMSO
1	18234389	18234432	44	AT1G49300.1	-247	0.768564	0.444439	hypo	CG	gene:AT1G49300	246	AT1G49300.1	245	1	0	0	0	0	0	0	1	AT1TE60405	ATREP15	RC/Helitron	promoter	2dpt_E2vsDMSO
3	8967283	8967358	76	AT3G24575.1	-903	0.787864	0.302955	hypo	CG	gene:AT3G24570	0	AT3G24570.2	0	1	1	0	1	0	0	0	0	NA	NA	NA	exon	2dpt_E2vsDMSO
3	7636825	7636863	39	AT3G21690.1	-1721	0.63687	0.216294	hypo	CG	gene:AT3G04145	876	AT3G21690.1	1719	0	0	0	0	0	0	0	0	NA	NA	NA	intergenic	2dpt_E2vsDMSO
4	13470339	13470384	46	AT4G26710.2	1766	0.830333	0.449983	hypo	CG	gene:AT4G26720	0	AT4G26720.1	0	0	1	0	1	0	0	0	0	NA	NA	NA	exon	2dpt_E2vsDMSO
3	136285	136332	48	AT3G01350.1	1362	0.855365	0.427529	hypo	CG	gene:AT3G01350	0	AT3G01350.1	0	0	1	0	1	0	0	0	0	NA	NA	NA	exon	2dpt_E2vsDMSO
3	15893617	15893721	105	AT3G44170.1	-1069	0.862163	0.512501	hypo	CG	gene:AT3G44170	1068	AT3G44170.1	1067	0	0	0	0	0	0	0	0	NA	NA	NA	intergenic	2dpt_E2vsDMSO
3	20127195	20127261	67	AT3G54350.3	-215	0.905212	0.488424	hypo	CG	gene:AT3G54350	213	AT3G54350.3	213	1	0	0	1	0	0	0	0	NA	NA	NA	promoter	2dpt_E2vsDMSO
5	8862962	8863021	60	AT5G25460.1	-203	0.849112	0.524015	hypo	CG	gene:AT5G03985	20	AT5G25460.1	201	1	0	0	1	0	0	0	0	NA	NA	NA	promoter	2dpt_E2vsDMSO
5	14065029	14065061	33	AT5G35927.1	1113	0.607897	0.178331	hypo	CG	gene:AT5G35926	0	AT5G35926.1	0	0	1	0	1	0	0	0	0	NA	NA	NA	exon	2dpt_E2vsDMSO
1	792371	792446	76	AT1G03240.1	615	0.439202	0.107031	hypo	CG	gene:AT1G03240	0	AT1G03240.1	0	0	1	0	1	0	0	0	0	NA	NA	NA	exon	2dpt_E2vsDMSO
2	9350402	9350469	68	AT2G21940.1	-74	0.624992	0.212784	hypo	CG	gene:AT2G21940	73	AT2G21940.1	72	1	0	0	0	0	0	0	1	AT2TE39680	HELITRONY3	RC/Helitron	promoter	2dpt_E2vsDMSO
1	7881765	7881799	35	AT1G22300.1	-371	0.57859	0.188629	hypo	CG	gene:AT1G22310	0	AT1G22310.1	0	1	1	0	0	0	0	0	0	NA	NA	NA	exon	2dpt_E2vsDMSO
3	10032102	10032131	30	AT3G27180.1	-2016	0.845152	0.476006	hypo	CG	gene:AT3G05175	1741	AT3G27180.1	2014	0	0	0	0	0	0	0	1	AT3TE41765	TAG2	DNA/HAT	intergenic	2dpt_E2vsDMSO
2	16556041	16556095	55	AT2G39705.1	-706	0.853674	0.41965	hypo	CG	gene:AT2G39705	705	AT2G39705.1	704	1	0	0	0	0	0	0	0	NA	NA	NA	promoter	2dpt_E2vsDMSO
2	13919440	13919482	43	AT2G32800.1	3002	0.807044	0.412835	hypo	CG	gene:AT2G32810	0	AT2G32810.2	0	0	1	0	1	0	0	0	0	NA	NA	NA	exon	2dpt_E2vsDMSO
1	23648555	23648586	32	AT1G63750.3	-2254	0.767107	0.296128	hypo	CG	gene:AT1G63740	0	AT1G63740.1	0	0	1	0	1	0	0	0	0	NA	NA	NA	exon	2dpt_E2vsDMSO
3	19482913	19482947	35	AT3G52526.1	-1391	0.816848	0.412319	hypo	CG	gene:AT3G52526	1390	AT3G52526.1	1389	0	0	0	0	0	0	0	1	AT3TE79075	ATHATN7	DNA/HAT	intergenic	2dpt_E2vsDMSO
3	11743513	11743568	56	AT3G29970.1	-1629	0.893435	0.520849	hypo	CG	gene:AT3G29970	1628	AT3G29970.1	1627	0	0	0	0	0	0	0	1	AT3TE48905	ATHILA8A	LTR/Gypsy	intergenic	2dpt_E2vsDMSO
4	5450340	5450595	256	AT4G08560.1	0	0.816178	0.504503	hypo	CG	gene:AT4G08560	0	AT4G08560.1	0	1	1	0	0	0	0	0	1	AT4TE22835	ATREP9	RC/Helitron	exon	2dpt_E2vsDMSO
4	15648023	15648085	63	AT4G32410.1	-1180	0.875031	0.598832	hypo	CG	gene:AT4G32420	0	AT4G32420.6	0	0	1	1	0	0	0	0	0	NA	NA	NA	exon	2dpt_E2vsDMSO
3	8102723	8102881	159	AT3G22880.1	-1792	0.719403	0.237027	hypo	CG	gene:AT3G04325	1245	AT3G22880.1	1790	0	0	0	0	0	0	0	1	AT3TE33980	LIMPET1	DNA/MuDR	intergenic	2dpt_E2vsDMSO
5	15264375	15264423	49	AT5G38210.3	1436	0.81506	0.541283	hypo	CG	gene:AT5G38212	0	AT5G38210.3	0	0	1	0	0	0	0	0	0	NA	NA	NA	exon	2dpt_E2vsDMSO
5	10036240	10036324	85	AT5G28040.1	2678	0.845366	0.356746	hypo	CG	gene:AT5G28040	0	AT5G28040.1	0	0	0	1	0	0	0	0	1	AT5TE36530	HELITRONY1C	RC/Helitron	intron	2dpt_E2vsDMSO
1	645797	645956	160	AT1G02880.2	-895	0.783695	0.393182	hypo	CG	gene:AT1G02890	0	AT1G02890.2	0	1	1	1	0	0	0	0	0	NA	NA	NA	exon	2dpt_E2vsDMSO
2	14392902	14392965	64	AT2G34110.1	353	0.828343	0.345158	hypo	CG	gene:AT2G34110	0	AT2G34110.1	0	0	0	1	1	0	0	0	0	NA	NA	NA	intron	2dpt_E2vsDMSO
1	18867728	18867805	78	AT1G50910.2	1117	0.790598	0.204275	hypo	CG	gene:AT1G50910	0	AT1G50910.2	0	0	1	0	1	0	0	0	0	NA	NA	NA	exon	2dpt_E2vsDMSO
2	5537716	5537842	127	AT2G13350.1	110	0.525325	0.22778	hypo	CG	gene:AT2G13350	0	AT2G13350.1	0	0	1	0	1	0	0	0	0	NA	NA	NA	exon	2dpt_E2vsDMSO
4	6331685	6331768	84	AT4G10150.1	3770	0.716315	0.38467	hypo	CG	gene:AT4G05770	1174	AT4G10150.1	1933	0	0	0	0	0	0	0	1	AT4TE26960	ATHATN1	DNA/HAT	intergenic	2dpt_E2vsDMSO
3	21822101	21822189	89	AT3G59040.2	2124	0.845659	0.478237	hypo	CG	gene:AT3G59040	0	AT3G59040.1	0	0	1	1	1	0	0	0	0	NA	NA	NA	exon	2dpt_E2vsDMSO
1	11159006	11159043	38	AT1G31220.1	2310	0.900834	0.439304	hypo	CG	gene:AT1G31230	0	AT1G31230.1	0	0	0	1	1	0	0	0	0	NA	NA	NA	intron	2dpt_E2vsDMSO
3	22204066	22204105	40	AT3G60120.1	-1826	0.660921	0.291787	hypo	CG	gene:AT3G60120	1825	AT3G60120.1	1824	0	0	0	0	0	0	0	0	NA	NA	NA	intergenic	2dpt_E2vsDMSO
5	9147609	9147646	38	AT5G26170.1	746	0.861814	0.537705	hypo	CG	gene:AT5G26170	0	AT5G26170.1	0	0	1	0	1	0	0	0	0	NA	NA	NA	exon	2dpt_E2vsDMSO
5	3710581	3710619	39	AT5G11550.1	-1179	0.889502	0.558325	hypo	CG	gene:AT5G11560	0	AT5G11560.1	0	0	1	0	0	0	0	0	0	NA	NA	NA	exon	2dpt_E2vsDMSO
2	7906481	7906593	113	AT2G18170.1	3448	0.868891	0.516119	hypo	CG	gene:AT2G18170	1180	AT2G18170.1	1179	0	0	0	0	0	0	0	1	AT2TE32755	HELITRONY3	RC/Helitron	intergenic	2dpt_E2vsDMSO
2	389108	389154	47	AT2G01860.1	1055	0.83798	0.416161	hypo	CG	gene:AT2G01860	0	AT2G01860.1	0	0	1	0	1	0	0	0	0	NA	NA	NA	exon	2dpt_E2vsDMSO
3	19611643	19611702	60	AT3G52900.1	-1376	0.930171	0.594927	hypo	CG	gene:AT3G52890	0	AT3G52890.4	0	0	1	0	0	0	0	0	0	NA	NA	NA	exon	2dpt_E2vsDMSO
3	457350	457404	55	AT3G02290.1	-752	0.747586	0.241829	hypo	CG	gene:AT3G02280	0	AT3G02280.3	0	1	1	0	0	0	0	0	0	NA	NA	NA	exon	2dpt_E2vsDMSO
3	10021304	10021372	69	AT3G27170.1	-2559	0.867946	0.475152	hypo	CG	gene:AT3G27160	1861	AT3G27160.2	1861	0	0	0	0	0	0	0	0	NA	NA	NA	intergenic	2dpt_E2vsDMSO
1	16706531	16706591	61	AT1G44000.1	3123	0.87608	0.453058	hypo	CG	gene:AT1G44000	1412	AT1G44000.1	1411	0	0	0	0	0	0	0	1	AT1TE55135	BRODYAGA1	DNA/MuDR	intergenic	2dpt_E2vsDMSO
2	2071280	2071332	53	AT2G05600.1	-1314	0.861962	0.554154	hypo	CG	gene:AT2G05600	1313	AT2G05600.1	1312	0	0	0	0	0	0	0	0	NA	NA	NA	intergenic	2dpt_E2vsDMSO
3	10628495	10628545	51	AT3G28380.1	-295	0.662906	0.285651	hypo	CG	gene:AT3G28380	293	AT3G28380.1	293	1	0	0	1	0	0	0	0	NA	NA	NA	promoter	2dpt_E2vsDMSO
2	18106867	18106936	70	AT2G43680.1	-1183	0.926683	0.591736	hypo	CG	gene:AT2G43670	823	AT2G43670.1	823	0	0	0	1	0	0	0	1	AT2TE82000	RathE2_cons	RathE2_cons	downstream	2dpt_E2vsDMSO
3	5835518	5835588	71	AT3G17100.2	4384	0.770475	0.391477	hypo	CG	gene:AT3G03455	1833	AT3G17100.2	2784	0	0	0	0	0	0	0	0	NA	NA	NA	intergenic	2dpt_E2vsDMSO
2	1164708	1164741	34	AT2G03820.1	2375	0.607162	0.144513	hypo	CG	gene:AT2G03810	50	AT2G03810.5	50	0	0	0	1	0	0	0	0	NA	NA	NA	downstream	2dpt_E2vsDMSO
3	17360422	17360470	49	AT3G47160.2	1649	0.952738	0.530592	hypo	CG	gene:AT3G47160	0	AT3G47160.3	0	0	1	1	1	0	0	0	0	NA	NA	NA	exon	2dpt_E2vsDMSO
1	24248362	24248392	31	AT1G65290.1	2045	0.871096	0.360665	hypo	CG	gene:AT1G65280	0	AT1G65280.2	0	0	1	0	1	0	0	0	0	NA	NA	NA	exon	2dpt_E2vsDMSO
4	1407579	1407657	79	AT4G03190.1	-178	0.546293	0.0733038	hypo	CG	gene:AT4G03190	176	AT4G03190.1	176	1	0	0	0	0	0	0	0	NA	NA	NA	promoter	2dpt_E2vsDMSO
4	8353970	8353997	28	AT4G14550.3	-3708	0.77685	0.40414	hypo	CG	gene:AT4G06200	1334	AT4G14550.3	3706	0	0	0	0	0	0	0	0	NA	NA	NA	intergenic	2dpt_E2vsDMSO
2	10306165	10306237	73	AT2G24230.1	-1354	0.837356	0.466983	hypo	CG	gene:AT2G24230	1352	AT2G24230.1	1352	0	0	0	0	0	0	0	1	AT2TE44115	RathE1_cons	RathE1_cons	intergenic	2dpt_E2vsDMSO
1	19103079	19103106	28	AT1G51500.1	-1815	0.657423	0.317985	hypo	CG	gene:AT1G51510	0	AT1G51510.1	0	0	1	0	0	0	0	0	0	NA	NA	NA	exon	2dpt_E2vsDMSO
2	1874667	1874710	44	AT2G05180.1	-680	0.668498	0.290089	hypo	CG	gene:AT2G05170	669	AT2G05170.1	669	1	0	0	1	0	0	0	0	NA	NA	NA	promoter	2dpt_E2vsDMSO
3	14311247	14311316	70	AT3G42153.1	939	0.879277	0.556768	hypo	CG	gene:AT3G42150	0	AT3G42150.2	0	0	1	0	1	0	0	0	0	NA	NA	NA	exon	2dpt_E2vsDMSO
2	16322717	16322913	197	AT2G39120.1	998	0.629209	0.259934	hypo	CG	gene:AT2G39120	0	AT2G39120.1	0	0	1	0	1	0	0	0	0	NA	NA	NA	exon	2dpt_E2vsDMSO
5	6765120	6765211	92	AT5G20030.2	1236	0.773286	0.258148	hypo	CG	gene:AT5G20030	0	AT5G20030.1	0	0	1	0	1	0	0	0	0	NA	NA	NA	exon	2dpt_E2vsDMSO
2	6892358	6892506	149	AT2G15820.1	-950	0.908791	0.542214	hypo	CG	gene:AT2G15820	948	AT2G15820.1	948	1	0	0	0	0	0	0	1	AT2TE28060	VANDAL18NA	DNA/MuDR	promoter	2dpt_E2vsDMSO
4	5925258	5925323	66	AT4G09320.1	1776	0.728354	0.451163	hypo	CG	gene:AT4G09340	0	AT4G09340.1	0	0	1	1	1	0	0	0	0	NA	NA	NA	exon	2dpt_E2vsDMSO
5	9860765	9860832	68	AT5G27830.4	-344	0.775464	0.377546	hypo	CG	gene:AT5G27820	0	AT5G27820.1	0	1	1	0	0	0	0	0	0	NA	NA	NA	exon	2dpt_E2vsDMSO
4	6759424	6759520	97	AT4G11070.2	123	0.922827	0.525624	hypo	CG	gene:AT4G11070	0	AT4G11070.2	0	0	1	1	1	0	0	0	0	NA	NA	NA	exon	2dpt_E2vsDMSO
2	6948790	6948839	50	AT2G15970.1	-1012	0.929688	0.506207	hypo	CG	gene:AT2G15960	923	AT2G15960.1	923	0	0	0	1	0	0	0	0	NA	NA	NA	downstream	2dpt_E2vsDMSO
1	17633987	17634128	142	AT1G47870.1	-569	0.639866	0.156664	hypo	CG	gene:AT1G47870	568	AT1G47870.1	567	1	0	0	0	0	0	0	0	NA	NA	NA	promoter	2dpt_E2vsDMSO
5	25823974	25824033	60	AT5G64590.1	-774	0.592358	0.159042	hypo	CG	gene:AT5G64590	772	AT5G64590.1	772	1	0	0	0	0	0	0	0	NA	NA	NA	promoter	2dpt_E2vsDMSO
5	18777070	18777192	123	AT5G46290.1	-232	0.818997	0.333324	hypo	CG	gene:AT5G46290	230	AT5G46290.1	230	1	0	0	0	0	0	0	0	NA	NA	NA	promoter	2dpt_E2vsDMSO
4	5553399	5553432	34	AT4G08690.1	-184	0.861299	0.420992	hypo	CG	gene:AT4G08690	182	AT4G08690.1	182	1	0	0	0	0	0	0	1	AT4TE23245	BRODYAGA1A	DNA/MuDR	promoter	2dpt_E2vsDMSO
4	12570632	12570678	47	AT4G24240.1	-860	0.93842	0.665931	hypo	CG	gene:AT4G07250	532	AT4G24240.1	858	1	0	0	1	0	0	0	0	NA	NA	NA	promoter	2dpt_E2vsDMSO
5	2663755	2663811	57	AT5G08280.1	2016	0.805027	0.354484	hypo	CG	gene:AT5G08280	0	AT5G08280.1	0	0	1	0	1	0	0	0	0	NA	NA	NA	exon	2dpt_E2vsDMSO
5	17610302	17610361	60	AT5G43810.1	-383	0.841229	0.374434	hypo	CG	gene:AT5G43810	382	AT5G43810.1	381	1	0	0	0	0	0	0	0	NA	NA	NA	promoter	2dpt_E2vsDMSO
3	368552	368579	28	AT3G02100.1	1906	0.613191	0.245754	hypo	CG	gene:AT3G02090	0	AT3G02090.2	0	0	1	0	1	0	0	0	0	NA	NA	NA	exon	2dpt_E2vsDMSO
1	16861271	16861349	79	AT1G44542.1	5439	0.863387	0.473308	hypo	CG	transposable_element_gene:AT1G44510	3435	AT1G44542.1	3480	0	0	0	0	0	0	0	1	AT1TE55830	ATREP3	RC/Helitron	intergenic	2dpt_E2vsDMSO
4	18041514	18041541	28	AT4G38590.2	5400	0.807746	0.369328	hypo	CG	gene:AT4G38600	0	AT4G38600.2	0	0	1	0	1	0	0	0	0	NA	NA	NA	exon	2dpt_E2vsDMSO
1	23938888	23939005	118	AT1G64440.1	1915	0.901115	0.546697	hypo	CG	gene:AT1G64440	0	AT1G64440.1	0	0	1	1	0	0	0	0	0	NA	NA	NA	exon	2dpt_E2vsDMSO
5	15949619	15949649	31	AT5G39850.1	-261	0.444774	0.114538	hypo	CG	gene:AT5G39840	196	AT5G39840.1	196	1	0	0	1	0	0	0	1	AT5TE57585	ATMU10	DNA/MuDR	promoter	2dpt_E2vsDMSO
1	14155391	14155550	160	AT1G37130.1	-2902	0.782425	0.427836	hypo	CG	gene:AT1G07013	0	AT1G37130.1	2900	0	0	0	0	1	1	0	0	NA	NA	NA	nc_rna	2dpt_E2vsDMSO
2	7159519	7159556	38	AT2G16510.1	1379	0.907001	0.558918	hypo	CG	gene:AT2G16510	0	AT2G16510.1	0	0	1	0	1	0	0	0	0	NA	NA	NA	exon	2dpt_E2vsDMSO
3	20487229	20487284	56	AT3G55260.1	-1812	0.916912	0.605981	hypo	CG	gene:AT3G55260	1811	AT3G55260.1	1810	0	0	0	0	0	0	0	0	NA	NA	NA	intergenic	2dpt_E2vsDMSO
3	18933364	18933434	71	AT3G50940.1	-317	0.708655	0.351135	hypo	CG	gene:AT3G50940	316	AT3G50940.1	315	1	0	0	0	0	0	0	0	NA	NA	NA	promoter	2dpt_E2vsDMSO
5	9161231	9161281	51	AT5G26210.1	-739	0.693545	0.203988	hypo	CG	gene:AT5G26210	737	AT5G26210.1	737	1	0	0	0	0	0	0	0	NA	NA	NA	promoter	2dpt_E2vsDMSO
1	18054738	18054839	102	AT1G48820.1	-390	0.71196	0.331973	hypo	CG	transposable_element_gene:AT1G48810	378	AT1G48820.1	388	1	0	0	0	0	0	0	0	NA	NA	NA	promoter	2dpt_E2vsDMSO
3	20760858	20760884	27	AT3G55960.1	2173	0.612194	0.201101	hypo	CG	gene:AT3G55960	0	AT3G55960.1	0	0	1	0	0	0	0	0	0	NA	NA	NA	exon	2dpt_E2vsDMSO
2	10544429	10544460	32	AT2G24740.1	-12473	0.6161	0.217886	hypo	CG	gene:AT2G24755	0	AT2G24740.1	12471	0	0	0	0	0	0	0	0	NA	NA	NA	intergenic	2dpt_E2vsDMSO
5	5008048	5008095	48	AT5G15420.1	870	0.869807	0.577726	hypo	CG	gene:AT5G15420	0	AT5G15420.1	0	0	1	0	0	0	0	0	0	NA	NA	NA	exon	2dpt_E2vsDMSO
1	5949838	5949897	60	AT1G17360.1	3392	0.805866	0.468881	hypo	CG	gene:AT1G17360	0	AT1G17360.1	0	0	1	0	0	0	0	0	0	NA	NA	NA	exon	2dpt_E2vsDMSO
3	12143662	12143817	156	AT3G30540.1	2686	0.79551	0.387623	hypo	CG	gene:AT3G30540	974	AT3G30540.1	973	0	0	0	1	0	0	0	1	AT3TE50490	ATDNATA1	DNA/Mariner	downstream	2dpt_E2vsDMSO
4	8481549	8481582	34	AT4G14770.3	2749	0.836285	0.438495	hypo	CG	gene:AT4G14770	0	AT4G14770.1	0	0	1	0	1	0	0	0	0	NA	NA	NA	exon	2dpt_E2vsDMSO
5	17575165	17575199	35	AT5G43745.1	-115	0.483054	0.103128	hypo	CG	gene:AT5G43745	113	AT5G43745.1	113	1	0	0	0	0	0	0	0	NA	NA	NA	promoter	2dpt_E2vsDMSO
1	10724140	10724266	127	AT1G30380.1	1959	0.876279	0.457489	hypo	CG	transposable_element_gene:AT1G30390	0	AT1G30380.1	892	0	0	0	1	0	0	0	1	AT1TE34650	ATLINEIII	LINE/L1	downstream	2dpt_E2vsDMSO
3	16553291	16553333	43	AT3G45200.1	-3562	0.775366	0.34172	hypo	CG	gene:AT3G07075	1862	AT3G45210.1	3349	0	0	0	0	0	0	0	1	AT3TE67120	ATREP11	RC/Helitron	intergenic	2dpt_E2vsDMSO
3	17919891	17919934	44	AT3G48390.1	-861	0.569379	0.286671	hypo	CG	gene:AT3G48380	0	AT3G48380.2	0	1	1	1	0	0	0	0	0	NA	NA	NA	exon	2dpt_E2vsDMSO
4	2416712	2416825	114	AT4G04750.2	-975	0.736457	0.345126	hypo	CG	gene:AT4G04965	65	AT4G04750.2	973	1	0	0	1	0	0	0	0	NA	NA	NA	promoter	2dpt_E2vsDMSO
1	23034394	23034446	53	AT1G62305.1	-4864	0.722226	0.232079	hypo	CG	gene:AT1G62310	0	AT1G62310.1	0	0	1	0	0	0	0	0	0	NA	NA	NA	exon	2dpt_E2vsDMSO
5	6158975	6159040	66	AT5G18550.1	-1057	0.726823	0.320424	hypo	CG	gene:AT5G18550	1056	AT5G18550.1	1055	0	0	0	0	0	0	0	0	NA	NA	NA	intergenic	2dpt_E2vsDMSO
5	15623551	15623584	34	AT5G39040.1	-1876	0.858673	0.4188	hypo	CG	gene:AT5G39030	930	AT5G39030.1	930	0	0	0	1	0	0	0	0	NA	NA	NA	downstream	2dpt_E2vsDMSO
3	3664333	3664393	61	AT3G11591.1	-348	0.884793	0.618603	hypo	CG	gene:AT3G11591	346	AT3G11591.1	346	1	0	0	1	0	0	0	0	NA	NA	NA	promoter	2dpt_E2vsDMSO
1	3926148	3926336	189	AT1G11670.1	5366	0.736985	0.395062	hypo	CG	gene:AT1G11660	1581	AT1G11660.4	1581	0	0	0	0	0	0	0	0	NA	NA	NA	intergenic	2dpt_E2vsDMSO
4	9174196	9174258	63	AT4G16195.1	-547	0.925587	0.484091	hypo	CG	gene:AT4G16190	528	AT4G16190.1	528	1	0	0	1	0	0	0	1	AT4TE41205	ATTIRX1B	DNA	promoter	2dpt_E2vsDMSO
5	21155515	21155593	79	AT5G52060.1	-1121	0.811627	0.270132	hypo	CG	gene:AT5G07855	306	AT5G52060.1	1119	0	0	0	1	0	0	0	0	NA	NA	NA	downstream	2dpt_E2vsDMSO
2	11547701	11547735	35	AT2G27050.1	2047	0.543525	0.251995	hypo	CG	gene:AT2G27050	0	AT2G27050.1	0	0	1	0	0	0	0	0	0	NA	NA	NA	exon	2dpt_E2vsDMSO
2	17735998	17736125	128	AT2G42590.1	-2017	0.852227	0.499911	hypo	CG	gene:AT2G42600	0	AT2G42600.2	0	0	1	0	0	0	0	0	0	NA	NA	NA	exon	2dpt_E2vsDMSO
2	1698553	1698580	28	AT2G04840.1	1546	0.842056	0.455572	hypo	CG	gene:AT2G04842	0	AT2G04842.2	0	0	1	0	1	0	0	0	0	NA	NA	NA	exon	2dpt_E2vsDMSO
2	12254352	12254405	54	AT2G28605.1	-483	0.576131	0.196763	hypo	CG	gene:AT2G28600	0	AT2G28600.1	0	1	1	1	0	0	0	0	0	NA	NA	NA	exon	2dpt_E2vsDMSO
1	688462	688515	54	AT1G02990.5	-1078	0.888901	0.533164	hypo	CG	gene:AT1G03000	0	AT1G03000.1	0	0	1	0	0	0	0	0	0	NA	NA	NA	exon	2dpt_E2vsDMSO
5	17841367	17841443	77	AT5G44280.1	-2065	0.809265	0.418611	hypo	CG	gene:AT5G44290	0	AT5G44290.7	0	0	1	1	0	0	0	0	0	NA	NA	NA	exon	2dpt_E2vsDMSO
1	11006533	11006634	102	AT1G30920.1	-1090	0.472204	0.0726999	hypo	CG	gene:AT1G30920	1088	AT1G30920.1	1088	0	0	0	0	0	0	0	1	AT1TE35540	RathE3_cons	RathE3_cons	intergenic	2dpt_E2vsDMSO
2	9846260	9846298	39	AT2G23130.2	2032	0.904492	0.551502	hypo	CG	gene:AT2G23140	0	AT2G23140.5	0	0	1	0	1	0	0	0	0	NA	NA	NA	exon	2dpt_E2vsDMSO
1	20946777	20946847	71	AT1G56010.1	2123	0.871833	0.510204	hypo	CG	gene:AT1G56010	0	AT1G56010.2	0	0	1	0	1	0	0	0	0	NA	NA	NA	exon	2dpt_E2vsDMSO
4	2686553	2686583	31	AT4G05230.1	-420	0.916272	0.535155	hypo	CG	gene:AT4G05230	419	AT4G05230.1	418	1	0	0	1	0	0	0	0	NA	NA	NA	promoter	2dpt_E2vsDMSO
4	9868713	9868750	38	AT4G17740.1	1003	0.836856	0.435514	hypo	CG	gene:AT4G17740	0	AT4G17740.2	0	0	1	0	0	0	0	0	0	NA	NA	NA	exon	2dpt_E2vsDMSO
2	9959866	9960007	142	AT2G23380.2	2854	0.876321	0.512366	hypo	CG	gene:AT2G23380	0	AT2G23380.2	0	0	1	1	1	0	0	0	0	NA	NA	NA	exon	2dpt_E2vsDMSO
4	5761209	5761264	56	AT4G08980.3	2621	0.712422	0.316001	hypo	CG	gene:AT4G08980	639	AT4G08980.2	639	0	0	0	1	0	0	0	0	NA	NA	NA	downstream	2dpt_E2vsDMSO
3	8654477	8654509	33	AT3G23950.1	-314	0.83834	0.384261	hypo	CG	gene:AT3G23950	312	AT3G23950.1	312	1	0	0	1	0	0	0	0	NA	NA	NA	promoter	2dpt_E2vsDMSO
2	98686	98765	80	AT2G01150.2	-1719	0.704409	0.271715	hypo	CG	gene:AT2G01150	1718	AT2G01150.2	1717	0	0	0	0	0	0	0	0	NA	NA	NA	intergenic	2dpt_E2vsDMSO
1	17873871	17873940	70	AT1G48370.1	-496	0.71984	0.235211	hypo	CG	gene:AT1G48370	495	AT1G48370.1	494	1	0	0	1	0	0	0	1	AT1TE59320	ATLINE2	LINE/L1	promoter	2dpt_E2vsDMSO
3	21529074	21529103	30	AT3G58130.1	1436	0.925602	0.411626	hypo	CG	gene:AT3G58130	0	AT3G58130.1	0	0	1	0	1	0	0	0	0	NA	NA	NA	exon	2dpt_E2vsDMSO
2	161217	161255	39	AT2G01330.1	-348	0.690631	0.286382	hypo	CG	gene:AT2G01330	346	AT2G01330.1	346	1	0	0	0	0	0	0	0	NA	NA	NA	promoter	2dpt_E2vsDMSO
2	8231776	8231838	63	AT2G18969.1	-2203	0.617061	0.192676	hypo	CG	gene:AT2G18980	1496	AT2G18980.1	1495	0	0	0	0	0	0	0	0	NA	NA	NA	intergenic	2dpt_E2vsDMSO
5	4776127	4776230	104	AT5G14770.5	-295	0.851887	0.331767	hypo	CG	gene:AT5G14770	293	AT5G14770.5	293	1	0	0	0	0	0	0	0	NA	NA	NA	promoter	2dpt_E2vsDMSO
3	4309828	4309880	53	AT3G13310.1	1750	0.599477	0.165496	hypo	CG	gene:AT3G13300	0	AT3G13300.2	0	0	1	0	1	0	0	0	0	NA	NA	NA	exon	2dpt_E2vsDMSO
5	361917	361997	81	AT5G01930.1	905	0.790258	0.45477	hypo	CG	gene:AT5G01930	0	AT5G01930.1	0	0	1	0	1	0	0	0	0	NA	NA	NA	exon	2dpt_E2vsDMSO
3	9965686	9965783	98	AT3G27020.1	-950	0.929131	0.633187	hypo	CG	gene:AT3G27020	948	AT3G27020.1	948	1	0	0	0	0	0	0	0	NA	NA	NA	promoter	2dpt_E2vsDMSO
3	10752114	10752267	154	AT3G28680.1	-2381	0.90315	0.536323	hypo	CG	gene:AT3G28685	163	AT3G28680.1	2379	0	0	0	0	0	0	0	1	AT3TE44695	ATREP12	RC/Helitron	intergenic	2dpt_E2vsDMSO
5	21959900	21959999	100	AT5G54110.2	1826	0.899228	0.555364	hypo	CG	gene:AT5G54110	0	AT5G54110.2	0	0	1	1	0	0	0	0	0	NA	NA	NA	exon	2dpt_E2vsDMSO
3	9804654	9804701	48	AT3G26690.1	1081	0.69534	0.38841	hypo	CG	gene:AT3G26690	0	AT3G26690.2	0	0	1	1	1	0	0	0	0	NA	NA	NA	exon	2dpt_E2vsDMSO
3	23134588	23134630	43	AT3G62540.1	755	0.838193	0.358816	hypo	CG	gene:AT3G62540	0	AT3G62540.1	0	1	1	0	0	0	0	0	0	NA	NA	NA	exon	2dpt_E2vsDMSO
4	17329792	17329888	97	AT4G36770.1	1810	0.846712	0.527952	hypo	CG	gene:AT4G36760	0	AT4G36760.2	0	0	1	1	1	0	0	0	0	NA	NA	NA	exon	2dpt_E2vsDMSO
3	4923435	4923472	38	AT3G14660.3	-1305	0.835893	0.433689	hypo	CG	gene:AT3G14650	0	AT3G14650.1	0	0	1	0	0	0	0	0	0	NA	NA	NA	exon	2dpt_E2vsDMSO
2	5852562	5852658	97	AT2G13950.1	-4878	0.72358	0.315086	hypo	CG	transposable_element_gene:AT2G13940	100	AT2G13950.1	4876	0	0	0	0	0	0	0	1	AT2TE23850	ATCOPIA12	LTR/Copia	intergenic	2dpt_E2vsDMSO
2	898908	899006	99	AT2G03050.1	1941	0.837234	0.516687	hypo	CG	gene:AT2G03050	683	AT2G03050.1	682	0	0	0	1	0	0	0	0	NA	NA	NA	downstream	2dpt_E2vsDMSO
3	15438157	15438249	93	AT3G43540.2	7499	0.743687	0.342019	hypo	CG	gene:AT3G00690	0	AT3G43540.2	4801	0	0	0	0	0	0	0	1	AT3TE62640	ATREP15	RC/Helitron	intergenic	2dpt_E2vsDMSO
3	8448006	8448033	28	AT3G23550.1	2767	0.817581	0.344041	hypo	CG	gene:AT3G23540	0	AT3G23540.2	0	0	1	0	1	0	0	0	0	NA	NA	NA	exon	2dpt_E2vsDMSO
1	21429336	21429518	183	AT1G57860.1	1393	0.503442	0.174449	hypo	CG	gene:AT1G57860	307	AT1G57860.1	306	0	0	0	1	0	0	0	0	NA	NA	NA	downstream	2dpt_E2vsDMSO
3	3036846	3036896	51	AT3G09910.3	1554	0.798203	0.42277	hypo	CG	gene:AT3G09910	0	AT3G09910.3	0	0	1	0	0	0	0	0	0	NA	NA	NA	exon	2dpt_E2vsDMSO
3	4118508	4118543	36	AT3G12920.1	5040	0.792329	0.149857	hypo	CG	gene:AT3G12915	2556	AT3G12915.2	2556	0	0	0	0	0	0	0	0	NA	NA	NA	intergenic	2dpt_E2vsDMSO
3	12558165	12558486	322	AT3G30823.1	3614	0.898341	0.53872	hypo	CG	transposable_element_gene:AT3G30834	669	AT3G30823.1	2334	0	0	0	0	0	0	0	1	AT3TE51695	ATHPOGON3	DNA/Pogo	intergenic	2dpt_E2vsDMSO
1	25274899	25274947	49	AT1G67480.1	-1236	0.805479	0.415341	hypo	CG	gene:AT1G67470	1038	AT1G67470.1	1038	0	0	0	0	0	0	0	0	NA	NA	NA	intergenic	2dpt_E2vsDMSO
3	4031162	4031212	51	AT3G12685.1	-808	0.888914	0.497078	hypo	CG	gene:AT3G12690	0	AT3G12690.2	0	1	1	0	0	0	0	0	0	NA	NA	NA	exon	2dpt_E2vsDMSO
3	20311463	20311519	57	AT3G54826.1	1196	0.90362	0.532374	hypo	CG	gene:AT3G54826	0	AT3G54826.1	0	0	1	0	1	0	0	0	0	NA	NA	NA	exon	2dpt_E2vsDMSO
4	30561	30718	158	AT4G00070.1	709	0.827027	0.473142	hypo	CG	gene:AT4G00070	0	AT4G00070.2	0	0	0	1	0	0	0	0	0	NA	NA	NA	intron	2dpt_E2vsDMSO
1	8089009	8089036	28	AT1G22870.1	-231	0.859152	0.371722	hypo	CG	gene:AT1G22860	0	AT1G22860.1	0	1	1	0	0	0	0	0	0	NA	NA	NA	exon	2dpt_E2vsDMSO
3	20349502	20349574	73	AT3G54925.1	407	0.446387	0.0769556	hypo	CG	gene:AT3G54925	0	AT3G54925.1	0	0	1	0	1	0	0	0	0	NA	NA	NA	exon	2dpt_E2vsDMSO
5	16856085	16856130	46	AT5G42190.1	-345	0.68332	0.237169	hypo	CG	gene:AT5G42190	343	AT5G42190.1	343	1	0	0	0	0	0	0	1	AT5TE60860	ATLINE1A	LINE/L1	promoter	2dpt_E2vsDMSO
1	4454553	4454657	105	AT1G13060.3	2343	0.733937	0.344986	hypo	CG	gene:AT1G13060	0	AT1G13060.3	0	0	1	0	0	0	0	0	0	NA	NA	NA	exon	2dpt_E2vsDMSO
4	8881844	8881878	35	AT4G15560.1	-1947	0.719321	0.259887	hypo	CG	gene:AT4G15560	1946	AT4G15560.1	1945	0	0	0	0	0	0	0	0	NA	NA	NA	intergenic	2dpt_E2vsDMSO
5	17975688	17975776	89	AT5G44578.1	-1396	0.906573	0.578263	hypo	CG	gene:AT5G44575	567	AT5G44575.1	567	0	0	0	1	0	0	0	1	AT5TE64860	RathE1_cons	RathE1_cons	downstream	2dpt_E2vsDMSO
1	21602660	21602744	85	AT1G58250.1	-921	0.882197	0.442689	hypo	CG	gene:AT1G58250	919	AT1G58250.1	919	1	0	0	0	0	0	0	0	NA	NA	NA	promoter	2dpt_E2vsDMSO
3	1888423	1888451	29	AT3G06240.1	1382	0.828371	0.414364	hypo	CG	gene:AT3G06240	0	AT3G06240.1	0	0	1	0	1	0	0	0	0	NA	NA	NA	exon	2dpt_E2vsDMSO
2	6397531	6397584	54	AT2G14890.1	-1821	0.64732	0.163553	hypo	CG	gene:AT2G14890	1820	AT2G14890.1	1819	0	0	0	0	0	0	0	1	AT2TE26100	ATREP15	RC/Helitron	intergenic	2dpt_E2vsDMSO
5	9686263	9686299	37	AT5G27430.1	-1040	0.412612	0.0398514	hypo	CG	gene:AT5G27420	520	AT5G27420.1	520	0	0	0	1	0	0	0	1	AT5TE35120	META1	LTR/Copia	downstream	2dpt_E2vsDMSO
4	12101984	12102047	64	AT4G23090.2	-502	0.824135	0.513211	hypo	CG	gene:AT4G23100	87	AT4G23100.3	86	1	0	0	1	0	0	0	0	NA	NA	NA	promoter	2dpt_E2vsDMSO
1	29545232	29545261	30	AT1G78540.3	-358	0.650023	0.222777	hypo	CG	gene:AT1G78550	0	AT1G78550.2	0	1	1	0	0	0	0	0	0	NA	NA	NA	exon	2dpt_E2vsDMSO
3	16626013	16626102	90	AT3G45300.1	-971	0.81165	0.32705	hypo	CG	gene:AT3G45300	969	AT3G45300.1	969	1	0	0	0	0	0	0	0	NA	NA	NA	promoter	2dpt_E2vsDMSO
5	5782244	5782280	37	AT5G17540.1	1450	0.908403	0.407409	hypo	CG	gene:AT5G17540	0	AT5G17540.1	0	0	1	0	1	0	0	0	0	NA	NA	NA	exon	2dpt_E2vsDMSO
5	18384824	18384858	35	AT5G45350.1	-756	0.671987	0.203848	hypo	CG	gene:AT5G45360	0	AT5G45360.1	0	1	1	1	0	0	0	0	0	NA	NA	NA	exon	2dpt_E2vsDMSO
5	19523240	19523279	40	AT5G48150.4	1420	0.708521	0.367666	hypo	CG	gene:AT5G48150	0	AT5G48150.4	0	0	1	0	0	0	0	0	0	NA	NA	NA	exon	2dpt_E2vsDMSO
2	12175290	12175434	145	AT2G28470.3	-1300	0.672563	0.29028	hypo	CG	gene:AT2G28480	1048	AT2G28480.1	1047	0	0	0	0	0	0	0	0	NA	NA	NA	intergenic	2dpt_E2vsDMSO
5	3009243	3009304	62	AT5G09711.1	1844	0.692218	0.377592	hypo	CG	gene:AT5G09711	1705	AT5G09711.1	1704	0	0	0	0	0	0	0	0	NA	NA	NA	intergenic	2dpt_E2vsDMSO
3	7840692	7840863	172	AT3G22210.1	-1226	0.824142	0.447818	hypo	CG	gene:AT3G22220	0	AT3G22220.2	0	0	1	0	0	0	0	0	0	NA	NA	NA	exon	2dpt_E2vsDMSO
4	294159	294186	28	AT4G00720.1	3294	0.88712	0.423748	hypo	CG	gene:AT4G00720	0	AT4G00720.1	0	0	1	0	1	0	0	0	0	NA	NA	NA	exon	2dpt_E2vsDMSO
5	8367481	8367531	51	AT5G24500.1	1407	0.506132	0.109093	hypo	CG	gene:AT5G24500	0	AT5G24500.1	0	0	1	0	1	0	0	0	0	NA	NA	NA	exon	2dpt_E2vsDMSO
2	7908034	7908085	52	AT2G18170.1	1956	0.547011	0.233757	hypo	CG	gene:AT2G18170	0	AT2G18170.1	0	0	1	0	0	0	0	0	0	NA	NA	NA	exon	2dpt_E2vsDMSO
4	1430913	1430984	72	AT4G03260.4	2242	0.946208	0.567854	hypo	CG	gene:AT4G03260	0	AT4G03260.4	0	0	1	0	1	0	0	0	0	NA	NA	NA	exon	2dpt_E2vsDMSO
2	19119822	19119862	41	AT2G46550.2	-5596	0.884013	0.386397	hypo	CG	gene:AT2G46560	0	AT2G46560.1	0	0	1	0	0	0	0	0	0	NA	NA	NA	exon	2dpt_E2vsDMSO
2	6036148	6036236	89	AT2G14255.1	-568	0.879683	0.499632	hypo	CG	gene:AT2G14255	567	AT2G14255.1	566	1	0	0	1	0	0	0	0	NA	NA	NA	promoter	2dpt_E2vsDMSO
5	8617613	8617763	151	AT5G25020.1	-641	0.728224	0.287534	hypo	CG	gene:AT5G25010	403	AT5G25010.1	403	1	0	0	1	0	0	0	0	NA	NA	NA	promoter	2dpt_E2vsDMSO
3	19954827	19954855	29	AT3G53890.2	1491	0.936959	0.659157	hypo	CG	gene:AT3G53880	0	AT3G53880.2	0	0	1	0	1	0	0	0	0	NA	NA	NA	exon	2dpt_E2vsDMSO
3	18758071	18758115	45	AT3G50540.1	324	0.887836	0.599303	hypo	CG	gene:AT3G50540	0	AT3G50540.1	0	0	1	0	1	0	0	0	0	NA	NA	NA	exon	2dpt_E2vsDMSO
2	1521168	1521193	26	AT2G04360.4	-46	0.339666	0.0518174	hypo	CG	gene:AT2G04360	44	AT2G04360.4	44	1	0	0	0	0	0	0	1	AT2TE06990	ATREP10B	RC/Helitron	promoter	2dpt_E2vsDMSO
5	9303033	9303118	86	AT5G26720.1	-821	0.679465	0.189202	hypo	CG	gene:AT5G26720	820	AT5G26720.1	819	1	0	0	1	0	0	0	0	NA	NA	NA	promoter	2dpt_E2vsDMSO
2	12477414	12477450	37	AT2G29050.1	-516	0.786606	0.420251	hypo	CG	gene:AT2G29045	306	AT2G29045.1	306	1	0	0	1	0	0	0	0	NA	NA	NA	promoter	2dpt_E2vsDMSO
4	12193728	12193763	36	AT4G23330.1	1615	0.870246	0.484323	hypo	CG	gene:AT4G23330	0	AT4G23330.1	0	0	1	0	0	0	0	0	0	NA	NA	NA	exon	2dpt_E2vsDMSO
5	15055610	15055719	110	AT5G37830.1	5148	0.803373	0.394158	hypo	CG	gene:AT5G37830	468	AT5G37830.1	467	0	0	0	1	0	0	0	0	NA	NA	NA	downstream	2dpt_E2vsDMSO
1	15975643	15975671	29	AT1G42550.1	-1134	0.659496	0.272008	hypo	CG	gene:AT1G42540	0	AT1G42540.1	0	0	1	1	0	0	0	0	0	NA	NA	NA	exon	2dpt_E2vsDMSO
2	18932273	18932306	34	AT2G46030.4	1239	0.589564	0.134084	hypo	CG	gene:AT2G46030	0	AT2G46030.3	0	0	1	0	1	0	0	0	0	NA	NA	NA	exon	2dpt_E2vsDMSO
1	23648697	23648754	58	AT1G63750.3	-2086	0.717168	0.164724	hypo	CG	gene:AT1G63740	0	AT1G63740.1	0	0	1	0	1	0	0	0	0	NA	NA	NA	exon	2dpt_E2vsDMSO
1	18507056	18507091	36	AT1G49980.1	-831	0.909846	0.550025	hypo	CG	gene:AT1G49980	830	AT1G49980.1	829	1	0	0	1	0	0	0	1	AT1TE61335	ATREP11A	RC/Helitron	promoter	2dpt_E2vsDMSO
4	9317620	9317827	208	AT4G16540.2	-359	0.730714	0.304705	hypo	CG	gene:AT4G16540	357	AT4G16540.2	357	1	0	0	1	0	0	0	0	NA	NA	NA	promoter	2dpt_E2vsDMSO
4	15066725	15066768	44	AT4G30960.1	-260	0.723504	0.391112	hypo	CG	gene:AT4G30960	259	AT4G30960.1	258	1	0	0	0	0	0	0	0	NA	NA	NA	promoter	2dpt_E2vsDMSO
2	6932997	6933044	48	AT2G15910.1	2381	0.847484	0.495566	hypo	CG	gene:AT2G15910	0	AT2G15910.1	0	0	1	0	1	0	0	0	0	NA	NA	NA	exon	2dpt_E2vsDMSO
5	16200206	16200268	63	AT5G40460.1	-1874	0.731166	0.33721	hypo	CG	gene:AT5G06065	1456	AT5G40460.1	1872	0	0	0	0	0	0	0	0	NA	NA	NA	intergenic	2dpt_E2vsDMSO
2	1649189	1649314	126	AT2G04700.1	2384	0.71195	0.248824	hypo	CG	gene:AT2G04700	151	AT2G04700.1	151	0	0	0	1	0	0	0	0	NA	NA	NA	downstream	2dpt_E2vsDMSO
2	12490326	12490364	39	AT2G29070.3	1825	0.863297	0.511495	hypo	CG	gene:AT2G29080	0	AT2G29080.1	0	0	1	0	1	0	0	0	0	NA	NA	NA	exon	2dpt_E2vsDMSO
3	2398704	2398731	28	AT3G07522.1	144	0.846618	0.425612	hypo	CG	gene:AT3G07522	14	AT3G07522.1	13	1	0	0	1	0	0	0	0	NA	NA	NA	promoter	2dpt_E2vsDMSO
2	13021066	13021147	82	AT2G30570.1	-756	0.812953	0.325275	hypo	CG	gene:AT2G30575	0	AT2G30575.1	0	1	1	0	0	0	0	0	0	NA	NA	NA	exon	2dpt_E2vsDMSO
4	2464794	2464832	39	AT4G04870.1	-645	0.905991	0.576797	hypo	CG	gene:AT4G04880	7	AT4G04880.1	6	1	0	0	1	0	0	0	1	AT4TE11500	ATHATN5	DNA/HAT	promoter	2dpt_E2vsDMSO
2	1104443	1104614	172	AT2G03620.2	-949	0.716839	0.371046	hypo	CG	gene:AT2G03640	0	AT2G03640.5	0	1	1	0	1	0	0	0	0	NA	NA	NA	exon	2dpt_E2vsDMSO
2	9148842	9148877	36	AT2G21385.1	-700	0.819261	0.476619	hypo	CG	gene:AT2G21380	0	AT2G21380.1	0	1	1	0	0	0	0	0	0	NA	NA	NA	exon	2dpt_E2vsDMSO
4	5576054	5576095	42	AT4G08730.1	2685	0.818985	0.449356	hypo	CG	gene:AT4G08730	1294	AT4G08730.1	1293	0	0	0	0	0	0	0	0	NA	NA	NA	intergenic	2dpt_E2vsDMSO
5	22391817	22391856	40	AT5G55190.1	-207	0.914704	0.435537	hypo	CG	gene:AT5G55190	206	AT5G55190.1	205	1	0	0	0	0	0	0	0	NA	NA	NA	promoter	2dpt_E2vsDMSO
3	4992781	4992820	40	AT3G14850.2	-2606	0.8962	0.602584	hypo	CG	gene:AT3G14840	0	AT3G14840.2	0	0	1	0	0	0	0	0	0	NA	NA	NA	exon	2dpt_E2vsDMSO
1	9001143	9001175	33	AT1G25580.1	-1227	0.816956	0.431976	hypo	CG	gene:AT1G25682	1109	AT1G25682.1	1108	0	0	0	0	0	0	0	0	NA	NA	NA	intergenic	2dpt_E2vsDMSO
1	13158798	13158839	42	AT1G35625.1	1446	0.733173	0.253729	hypo	CG	gene:AT1G35625	0	AT1G35625.1	0	0	1	0	1	0	0	0	0	NA	NA	NA	exon	2dpt_E2vsDMSO
5	23206232	23206290	59	AT5G57290.2	1637	0.899343	0.459984	hypo	CG	gene:AT5G57280	0	AT5G57280.1	0	0	0	1	1	0	0	0	0	NA	NA	NA	intron	2dpt_E2vsDMSO
2	13717605	13717736	132	AT2G32290.1	-604	0.663379	0.242796	hypo	CG	gene:AT2G32290	602	AT2G32290.1	602	1	0	0	0	0	0	0	1	AT2TE60380	ATLINEIII	LINE/L1	promoter	2dpt_E2vsDMSO
3	8369925	8369956	32	AT3G23380.1	-3419	0.855844	0.441843	hypo	CG	gene:AT3G23380	3418	AT3G23380.1	3417	0	0	0	0	0	0	0	0	NA	NA	NA	intergenic	2dpt_E2vsDMSO
1	20355914	20356023	110	AT1G54500.1	1857	0.886709	0.541607	hypo	CG	gene:AT1G54490	0	AT1G54490.2	0	0	1	1	1	0	0	0	0	NA	NA	NA	exon	2dpt_E2vsDMSO
3	16625782	16625948	167	AT3G45300.1	-740	0.76297	0.338189	hypo	CG	gene:AT3G45300	738	AT3G45300.1	738	1	0	0	0	0	0	0	0	NA	NA	NA	promoter	2dpt_E2vsDMSO
1	9715896	9715961	66	AT1G27890.1	-721	0.625154	0.212478	hypo	CG	gene:AT1G27900	0	AT1G27900.3	0	1	1	0	0	0	0	0	0	NA	NA	NA	exon	2dpt_E2vsDMSO
5	14281487	14281561	75	AT5G36250.1	-498	0.56669	0.141826	hypo	CG	gene:AT5G36250	497	AT5G36250.1	496	1	0	0	0	0	0	0	1	AT5TE51035	ATREP10D	RC/Helitron	promoter	2dpt_E2vsDMSO
5	5406647	5406676	30	AT5G16550.1	1303	0.787483	0.410672	hypo	CG	gene:AT5G16550	0	AT5G16550.1	0	0	1	0	1	0	0	0	0	NA	NA	NA	exon	2dpt_E2vsDMSO
1	24263927	24263965	39	AT1G65320.1	-930	0.839182	0.372664	hypo	CG	gene:AT1G65320	928	AT1G65320.1	928	1	0	0	0	0	0	0	1	AT1TE79790	ATREP11	RC/Helitron	promoter	2dpt_E2vsDMSO
1	21341683	21341738	56	AT1G57620.1	-889	0.81711	0.373451	hypo	CG	gene:AT1G57620	888	AT1G57620.1	887	1	0	0	1	0	0	0	1	AT1TE70480	ATMUN2	DNA/MuDR	promoter	2dpt_E2vsDMSO
5	17113592	17113646	55	AT5G42680.2	-452	0.645965	0.288194	hypo	CG	gene:AT5G42680	451	AT5G42680.2	450	1	0	0	0	0	0	0	0	NA	NA	NA	promoter	2dpt_E2vsDMSO
5	17215873	17215968	96	AT5G42930.2	-1654	0.575648	0.173342	hypo	CG	gene:AT5G42940	360	AT5G42940.1	359	0	0	0	1	0	0	0	0	NA	NA	NA	downstream	2dpt_E2vsDMSO
1	4860457	4860530	74	AT1G14230.1	-638	0.635178	0.200478	hypo	CG	gene:AT1G14230	637	AT1G14230.1	636	1	0	0	0	0	0	0	0	NA	NA	NA	promoter	2dpt_E2vsDMSO
5	10019634	10019699	66	AT5G28000.1	-954	0.79311	0.333985	hypo	CG	gene:AT5G28000	953	AT5G28000.1	952	1	0	0	0	0	0	0	1	AT5TE36475	ATCOPIA95	LTR/Copia	promoter	2dpt_E2vsDMSO
5	12553135	12553164	30	AT5G33280.1	3994	0.812921	0.349434	hypo	CG	gene:AT5G33280	573	AT5G33280.1	573	0	0	0	1	0	0	0	0	NA	NA	NA	downstream	2dpt_E2vsDMSO
5	24628571	24628623	53	AT5G61240.2	-633	0.856358	0.346725	hypo	CG	gene:AT5G61230	0	AT5G61230.1	0	1	1	0	0	0	0	0	0	NA	NA	NA	exon	2dpt_E2vsDMSO
5	19868648	19868774	127	AT5G49015.2	-152	0.525894	0.0818572	hypo	CG	gene:AT5G49010	0	AT5G49010.2	0	1	1	0	0	0	0	0	0	NA	NA	NA	exon	2dpt_E2vsDMSO
5	17871063	17871114	52	AT5G44360.1	2585	0.759924	0.331055	hypo	CG	gene:AT5G44360	809	AT5G44360.1	808	0	0	0	1	0	0	0	1	AT5TE64515	ATHPOGON1	DNA/Pogo	downstream	2dpt_E2vsDMSO
5	18726697	18726775	79	AT5G46190.1	-449	0.861778	0.468066	hypo	CG	transposable_element_gene:AT5G46195	28	AT5G46190.1	447	1	0	0	0	0	0	0	0	NA	NA	NA	promoter	2dpt_E2vsDMSO
2	7662632	7662856	225	AT2G17620.1	-1199	0.868216	0.46697	hypo	CG	gene:AT2G17620	1198	AT2G17620.1	1197	0	0	0	0	0	0	0	0	NA	NA	NA	intergenic	2dpt_E2vsDMSO
5	10540970	10541033	64	AT5G28540.1	2526	0.639187	0.152115	hypo	CG	gene:AT5G28540	0	AT5G28540.1	0	0	1	0	0	0	0	0	0	NA	NA	NA	exon	2dpt_E2vsDMSO
5	18352809	18352850	42	AT5G45290.1	-173	0.793778	0.358499	hypo	CG	gene:AT5G45290	171	AT5G45290.1	171	1	0	0	0	0	0	0	0	NA	NA	NA	promoter	2dpt_E2vsDMSO
3	11469405	11469563	159	AT3G29636.1	-549	0.810114	0.454477	hypo	CG	gene:AT3G29636	547	AT3G29636.1	547	1	0	0	1	0	0	0	1	AT3TE47805	BRODYAGA1A	DNA/MuDR	promoter	2dpt_E2vsDMSO
2	7278565	7278703	139	AT2G16770.1	-663	0.670492	0.181898	hypo	CG	gene:AT2G16770	662	AT2G16770.1	661	1	0	0	0	0	0	0	1	AT2TE29680	HELITRONY3	RC/Helitron	promoter	2dpt_E2vsDMSO
2	16392341	16392383	43	AT2G39250.1	-1166	0.550804	0.127795	hypo	CG	gene:AT2G39260	0	AT2G39260.1	0	0	1	0	0	0	0	0	0	NA	NA	NA	exon	2dpt_E2vsDMSO
4	8311594	8311638	45	AT4G14455.1	1277	0.879289	0.530399	hypo	CG	gene:AT4G14455	0	AT4G14455.1	0	0	1	1	0	0	0	0	0	NA	NA	NA	exon	2dpt_E2vsDMSO
4	5196969	5197127	159	AT4G08250.1	184	0.860534	0.495644	hypo	CG	gene:AT4G08250	0	AT4G08250.1	0	0	1	0	1	0	0	0	0	NA	NA	NA	exon	2dpt_E2vsDMSO
3	14234338	14234379	42	AT3G42050.1	-898	0.929176	0.567699	hypo	CG	gene:AT3G42050	896	AT3G42050.1	896	1	0	0	0	0	0	0	1	AT3TE58535	ATENSPM2	DNA/En-Spm	promoter	2dpt_E2vsDMSO
2	16990778	16990803	26	AT2G40720.1	3511	0.874661	0.455199	hypo	CG	gene:AT2G40730	0	AT2G40730.1	0	0	0	1	1	0	0	0	0	NA	NA	NA	intron	2dpt_E2vsDMSO
1	7328524	7328552	29	AT1G20990.1	3549	0.940419	0.556706	hypo	CG	gene:AT1G20980	0	AT1G20980.1	0	0	1	0	0	0	0	0	0	NA	NA	NA	exon	2dpt_E2vsDMSO
3	22156187	22156220	34	AT3G59980.1	-547	0.621535	0.239961	hypo	CG	gene:AT3G59990	0	AT3G59990.2	0	1	1	0	0	0	0	0	0	NA	NA	NA	exon	2dpt_E2vsDMSO
5	14758227	14758295	69	AT5G37270.1	265	0.827532	0.520956	hypo	CG	gene:AT5G37270	0	AT5G37270.1	0	0	1	0	0	0	0	0	0	NA	NA	NA	exon	2dpt_E2vsDMSO
2	17757865	17757892	28	AT2G42620.1	1798	0.748488	0.341283	hypo	CG	gene:AT2G42620	0	AT2G42620.1	0	0	1	0	1	0	0	0	0	NA	NA	NA	exon	2dpt_E2vsDMSO
5	20519901	20519952	52	AT5G50380.1	-1087	0.639869	0.330829	hypo	CG	gene:AT5G50390	647	AT5G50390.1	646	0	0	0	1	0	0	0	0	NA	NA	NA	downstream	2dpt_E2vsDMSO
5	5610073	5610120	48	AT5G17050.1	-485	0.636939	0.158139	hypo	CG	gene:AT5G17050	483	AT5G17050.1	483	1	0	0	0	0	0	0	1	AT5TE20315	ATHATN3	DNA/HAT	promoter	2dpt_E2vsDMSO
2	7683906	7683942	37	AT2G17695.2	1235	0.62976	0.189545	hypo	CG	gene:AT2G17690	0	AT2G17695.3	0	0	1	0	0	0	0	0	0	NA	NA	NA	exon	2dpt_E2vsDMSO
5	20527342	20527518	177	AT5G50400.1	-822	0.886708	0.430092	hypo	CG	gene:AT5G50410	549	AT5G50410.1	548	1	0	0	1	0	0	0	1	AT5TE73965	HELITRONY1D	RC/Helitron	promoter	2dpt_E2vsDMSO
1	25375658	25375698	41	AT1G67700.3	1438	0.766656	0.374942	hypo	CG	gene:AT1G67700	0	AT1G67700.3	0	0	1	0	1	0	0	0	0	NA	NA	NA	exon	2dpt_E2vsDMSO
5	15828971	15829017	47	AT5G39530.2	-937	0.628142	0.182057	hypo	CG	gene:AT5G39530	935	AT5G39530.2	935	1	0	0	0	0	0	0	0	NA	NA	NA	promoter	2dpt_E2vsDMSO
5	4165987	4166043	57	AT5G13130.2	-566	0.684606	0.227523	hypo	CG	gene:AT5G13130	565	AT5G13130.2	564	1	0	0	0	0	0	0	1	AT5TE15095	ATIS112A	DNA/Harbinger	promoter	2dpt_E2vsDMSO
3	11592627	11592786	160	AT3G29760.3	-257	0.668656	0.335794	hypo	CG	gene:AT3G29760	255	AT3G29760.3	255	1	0	0	0	0	0	0	1	AT3TE48195	ATREP3	RC/Helitron	promoter	2dpt_E2vsDMSO
4	2803636	2803720	85	AT4G05520.1	-683	0.871004	0.5137	hypo	CG	gene:AT4G05520	682	AT4G05520.1	681	1	0	0	0	0	0	0	1	AT4TE13150	ATMU9	DNA/MuDR	promoter	2dpt_E2vsDMSO
5	660678	660742	65	AT5G02880.1	-1194	0.886073	0.51573	hypo	CG	gene:AT5G00885	234	AT5G02870.1	877	0	0	0	1	0	0	0	0	NA	NA	NA	downstream	2dpt_E2vsDMSO
2	15595158	15595201	44	AT2G37120.1	-198	0.886393	0.498235	hypo	CG	gene:AT2G37120	196	AT2G37120.1	196	1	0	0	1	0	0	0	1	AT2TE69630	ATMU7	DNA/MuDR	promoter	2dpt_E2vsDMSO
2	13637436	13637534	99	AT2G32050.1	1361	0.820965	0.461703	hypo	CG	gene:AT2G32040	0	AT2G32040.2	0	0	1	0	1	0	0	0	0	NA	NA	NA	exon	2dpt_E2vsDMSO
3	22977815	22977850	36	AT3G62050.1	-152	0.660478	0.244362	hypo	CG	gene:AT3G62050	151	AT3G62050.1	150	1	0	0	0	0	0	0	1	AT3TE93690	TNAT1A	DNA	promoter	2dpt_E2vsDMSO
2	14841014	14841106	93	AT2G35230.3	-1185	0.895181	0.461118	hypo	CG	gene:AT2G35220	322	AT2G35215.1	1097	0	0	0	1	0	0	0	1	AT2TE65920	ATREP3	RC/Helitron	downstream	2dpt_E2vsDMSO
1	11090420	11090591	172	AT1G31080.1	-1241	0.763714	0.346428	hypo	CG	gene:AT1G31080	1240	AT1G31080.1	1239	0	0	0	0	0	0	0	1	AT1TE35835	ATLINE1_3A	LINE/L1	intergenic	2dpt_E2vsDMSO
3	17162713	17162746	34	AT3G46610.2	-239	0.887883	0.479948	hypo	CG	gene:AT3G46610	237	AT3G46610.2	237	1	0	0	0	0	0	0	1	AT3TE69535	ATMU7	DNA/MuDR	promoter	2dpt_E2vsDMSO
1	8661321	8661376	56	AT1G24440.1	-462	0.884648	0.567351	hypo	CG	gene:AT1G24440	461	AT1G24440.1	460	1	0	0	1	0	0	0	0	NA	NA	NA	promoter	2dpt_E2vsDMSO
3	17580350	17580413	64	AT3G47690.1	-683	0.860141	0.396011	hypo	CG	gene:AT3G47690	682	AT3G47690.1	681	1	0	0	0	0	0	0	0	NA	NA	NA	promoter	2dpt_E2vsDMSO
1	20704479	20704561	83	AT1G55440.1	-1020	0.810943	0.385369	hypo	CG	gene:AT1G55450	353	AT1G55450.1	352	0	0	0	1	0	0	0	0	NA	NA	NA	downstream	2dpt_E2vsDMSO
3	16148121	16148199	79	AT3G44560.1	-2924	0.763397	0.390701	hypo	CG	gene:AT3G44555	2398	AT3G44555.1	2398	0	0	0	0	0	0	0	0	NA	NA	NA	intergenic	2dpt_E2vsDMSO
5	13742551	13742638	88	AT5G35560.1	5681	0.879278	0.463654	hypo	CG	gene:AT5G35560	0	AT5G35560.2	0	0	1	1	0	0	0	0	0	NA	NA	NA	exon	2dpt_E2vsDMSO
4	10238645	10238676	32	AT4G18596.2	-300	0.820576	0.435719	hypo	CG	gene:AT4G18593	0	AT4G18593.2	0	1	1	0	1	0	0	0	0	NA	NA	NA	exon	2dpt_E2vsDMSO
5	18331153	18331182	30	AT5G45260.1	4952	0.639383	0.15179	hypo	CG	gene:AT5G45260	0	AT5G45260.1	0	0	1	1	0	0	0	0	1	AT5TE65980	ATMUNX1	DNA/MuDR	exon	2dpt_E2vsDMSO
3	213098	213127	30	AT3G01530.1	-1295	0.704064	0.250642	hypo	CG	gene:AT3G01540	0	AT3G01540.3	0	0	1	0	0	0	0	0	0	NA	NA	NA	exon	2dpt_E2vsDMSO
5	19607483	19607556	74	AT5G48380.1	-337	0.64868	0.234535	hypo	CG	gene:AT5G48380	335	AT5G48380.1	335	1	0	0	0	0	0	0	0	NA	NA	NA	promoter	2dpt_E2vsDMSO
5	56789	56865	77	AT5G01170.1	-1146	0.880954	0.377293	hypo	CG	gene:AT5G01160	736	AT5G01160.2	736	0	0	0	1	0	0	0	1	AT5TE00200	ATLINE1_4	LINE/L1	downstream	2dpt_E2vsDMSO
4	7045033	7045084	52	AT4G11660.1	2681	0.849565	0.495549	hypo	CG	gene:AT4G11670	0	AT4G11670.3	0	0	1	0	1	0	0	0	0	NA	NA	NA	exon	2dpt_E2vsDMSO
2	384693	384725	33	AT2G01850.1	-446	0.699669	0.326742	hypo	CG	gene:AT2G01850	445	AT2G01850.1	444	1	0	0	0	0	0	0	1	AT2TE01590	BRODYAGA2	DNA/MuDR	promoter	2dpt_E2vsDMSO
2	10287070	10287116	47	AT2G24195.2	1145	0.581502	0.20759	hypo	CG	gene:AT2G24200	0	AT2G24200.1	0	0	1	0	1	0	0	0	0	NA	NA	NA	exon	2dpt_E2vsDMSO
1	4917530	4917575	46	AT1G14370.1	2041	0.85627	0.511556	hypo	CG	gene:AT1G14370	0	AT1G14370.1	0	0	1	0	1	0	0	0	0	NA	NA	NA	exon	2dpt_E2vsDMSO
2	791428	791455	28	AT2G02790.1	3515	0.700111	0.270357	hypo	CG	gene:AT2G02790	138	AT2G02790.3	138	0	0	0	1	0	0	0	1	AT2TE03480	ATREP2	RC/Helitron	downstream	2dpt_E2vsDMSO
4	10455303	10455341	39	AT4G19100.2	1401	0.9059	0.489574	hypo	CG	gene:AT4G19110	0	AT4G19110.1	0	0	1	0	1	0	0	0	0	NA	NA	NA	exon	2dpt_E2vsDMSO
5	4638529	4638585	57	AT5G14390.1	1251	0.775737	0.425027	hypo	CG	gene:AT5G14390	0	AT5G14390.1	0	0	0	1	0	0	0	0	0	NA	NA	NA	intron	2dpt_E2vsDMSO
3	11099405	11099644	240	AT3G29130.4	3866	0.732123	0.27751	hypo	CG	gene:AT3G29130	0	AT3G29130.3	0	0	1	0	1	0	0	0	1	AT3TE46170	TAG2	DNA/HAT	exon	2dpt_E2vsDMSO
5	470623	470684	62	AT5G02280.1	1327	0.71199	0.154831	hypo	CG	gene:AT5G02290	0	AT5G02290.2	0	0	1	0	1	0	0	0	0	NA	NA	NA	exon	2dpt_E2vsDMSO
2	16030253	16030339	87	AT2G38270.1	2831	0.918846	0.59224	hypo	CG	gene:AT2G38270	845	AT2G38270.1	844	0	0	0	1	0	0	0	1	AT2TE71770	ATLANTYS3	LTR/Gypsy	downstream	2dpt_E2vsDMSO
1	22108312	22108416	105	AT1G60030.1	8603	0.782176	0.40347	hypo	CG	gene:AT1G60025	855	AT1G60030.1	5253	0	0	0	1	0	0	0	1	AT1TE72995	VANDAL18NB	DNA/MuDR	downstream	2dpt_E2vsDMSO
1	19914292	19914376	85	AT1G53380.2	1427	0.841748	0.465478	hypo	CG	gene:AT1G53380	0	AT1G53380.5	0	0	1	0	0	0	0	0	0	NA	NA	NA	exon	2dpt_E2vsDMSO
4	11474680	11474802	123	AT4G21580.1	-907	0.850397	0.47492	hypo	CG	gene:AT4G21580	906	AT4G21580.1	905	1	0	0	0	0	0	0	0	NA	NA	NA	promoter	2dpt_E2vsDMSO
3	17862279	17862307	29	AT3G48231.1	-3406	0.645945	0.189089	hypo	CG	gene:AT3G07915	1027	AT3G48231.1	3404	0	0	0	0	0	0	0	1	AT3TE72365	ATENSPM9	DNA/En-Spm	intergenic	2dpt_E2vsDMSO
4	6088461	6088515	55	AT4G09640.1	2481	0.834539	0.326795	hypo	CG	gene:AT4G09640	0	AT4G09640.1	0	0	1	0	1	0	0	0	0	NA	NA	NA	exon	2dpt_E2vsDMSO
3	22660277	22660516	240	AT3G61210.1	-382	0.706618	0.348488	hypo	CG	gene:AT3G61210	380	AT3G61210.1	380	1	0	0	0	0	0	0	1	AT3TE92340	ATDNAI27T9B	DNA/MuDR	promoter	2dpt_E2vsDMSO
1	16311083	16311114	32	AT1G43245.1	0	0.713371	0.310187	hypo	CG	gene:AT1G43245	0	AT1G43245.1	0	1	1	0	0	0	0	0	0	NA	NA	NA	exon	2dpt_E2vsDMSO
3	5461024	5461054	31	AT3G16100.1	1864	0.846176	0.414547	hypo	CG	gene:AT3G16110	0	AT3G16110.1	0	0	1	1	1	0	0	0	0	NA	NA	NA	exon	2dpt_E2vsDMSO
2	12637583	12637640	58	AT2G29525.1	-644	0.885071	0.535527	hypo	CG	gene:AT2G29510	0	AT2G29510.1	0	1	1	0	1	0	0	0	0	NA	NA	NA	exon	2dpt_E2vsDMSO
4	10178932	10178985	54	AT4G18422.1	-2295	0.760232	0.299235	hypo	CG	gene:AT4G06800	0	AT4G18425.1	2203	0	0	0	1	1	1	0	0	NA	NA	NA	nc_rna	2dpt_E2vsDMSO
2	5917921	5917974	54	AT2G14060.2	-1486	0.844	0.457156	hypo	CG	gene:AT2G14060	1484	AT2G14060.2	1484	0	0	0	0	0	0	0	1	AT2TE24110	ATLINE1_4	LINE/L1	intergenic	2dpt_E2vsDMSO
4	733377	733413	37	AT4G01700.1	98	0.761318	0.372631	hypo	CG	gene:AT4G01700	0	AT4G01700.1	0	0	1	0	1	0	0	0	0	NA	NA	NA	exon	2dpt_E2vsDMSO
3	397122	397168	47	AT3G02170.2	2631	0.844875	0.508293	hypo	CG	gene:AT3G02170	0	AT3G02170.1	0	0	1	0	1	0	0	0	0	NA	NA	NA	exon	2dpt_E2vsDMSO
1	21755765	21756056	292	AT1G58602.1	9394	0.809968	0.361332	hypo	CG	gene:AT1G58602	0	AT1G58602.1	0	0	0	1	0	0	0	0	1	AT1TE71805	VANDAL1	DNA/MuDR	intron	2dpt_E2vsDMSO
1	12553181	12553224	44	AT1G34380.1	1115	0.724379	0.373196	hypo	CG	gene:AT1G34380	0	AT1G34380.3	0	0	1	0	1	0	0	0	0	NA	NA	NA	exon	2dpt_E2vsDMSO
3	5377643	5377694	52	AT3G15900.1	-465	0.767493	0.356496	hypo	CG	gene:AT3G15900	463	AT3G15900.1	463	1	0	0	0	0	0	0	0	NA	NA	NA	promoter	2dpt_E2vsDMSO
5	9902079	9902114	36	AT5G27889.1	-1323	0.937433	0.622942	hypo	CG	gene:AT5G27889	1322	AT5G27889.1	1321	0	0	0	0	0	0	0	0	NA	NA	NA	intergenic	2dpt_E2vsDMSO
3	16005269	16005313	45	AT3G44330.1	-1195	0.913151	0.598341	hypo	CG	gene:AT3G44330	1194	AT3G44330.1	1193	0	0	0	0	0	0	0	1	AT3TE64785	ATHATN1	DNA/HAT	intergenic	2dpt_E2vsDMSO
3	16700101	16700130	30	AT3G45525.1	-2274	0.923799	0.483017	hypo	CG	gene:AT3G45530	1002	AT3G45530.1	1001	0	0	0	0	0	0	0	1	AT3TE67660	VANDAL20	DNA/MuDR	intergenic	2dpt_E2vsDMSO
1	18320988	18321303	316	AT1G49490.2	-779	0.575951	0.155559	hypo	CG	gene:AT1G49500	0	AT1G49500.2	0	1	1	1	0	0	0	0	1	AT1TE60725	ATREP19	DNA	exon	2dpt_E2vsDMSO
4	8465756	8465864	109	AT4G14746.2	-1272	0.829977	0.379099	hypo	CG	gene:AT4G14746	1270	AT4G14746.2	1270	0	0	0	0	0	0	0	1	AT4TE37575	RathE1_cons	RathE1_cons	intergenic	2dpt_E2vsDMSO
3	20488346	20488374	29	AT3G55260.1	-722	0.86186	0.432862	hypo	CG	gene:AT3G55260	721	AT3G55260.1	720	1	0	0	0	0	0	0	0	NA	NA	NA	promoter	2dpt_E2vsDMSO
3	9356170	9356200	31	AT3G25700.2	-2519	0.886299	0.48959	hypo	CG	gene:AT3G25690	0	AT3G25690.1	0	0	1	0	0	0	0	0	0	NA	NA	NA	exon	2dpt_E2vsDMSO
5	9647493	9647628	136	AT5G27350.1	-880	0.804462	0.285285	hypo	CG	gene:AT5G27350	879	AT5G27350.1	878	1	0	0	0	0	0	0	0	NA	NA	NA	promoter	2dpt_E2vsDMSO
3	16293724	16293868	145	AT3G44735.2	-1261	0.820702	0.437146	hypo	CG	gene:AT3G44735	1259	AT3G44735.2	1259	0	0	0	0	0	0	0	1	AT3TE66030	ENDOVIR1	LTR/Copia	intergenic	2dpt_E2vsDMSO
5	18500023	18500063	41	AT5G45610.1	-136	0.90732	0.456772	hypo	CG	gene:AT5G45610	134	AT5G45610.1	134	1	0	0	0	0	0	0	1	AT5TE66575	ATREP1	RC/Helitron	promoter	2dpt_E2vsDMSO
5	6159523	6159566	44	AT5G18550.1	-531	0.821428	0.404412	hypo	CG	gene:AT5G18550	530	AT5G18550.1	529	1	0	0	0	0	0	0	0	NA	NA	NA	promoter	2dpt_E2vsDMSO
2	16423032	16423081	50	AT2G39340.1	-460	0.722426	0.181028	hypo	CG	gene:AT2G39340	459	AT2G39340.1	458	1	0	0	0	0	0	0	0	NA	NA	NA	promoter	2dpt_E2vsDMSO
1	22357069	22357133	65	AT1G60710.1	-195	0.845649	0.356883	hypo	CG	gene:AT1G60720	0	AT1G60720.1	0	1	1	0	1	0	0	0	0	NA	NA	NA	exon	2dpt_E2vsDMSO
4	16953500	16953576	77	AT4G35783.1	1096	0.905269	0.458467	hypo	CG	gene:AT4G35785	0	AT4G35785.5	0	0	1	1	1	0	0	0	0	NA	NA	NA	exon	2dpt_E2vsDMSO
1	13158956	13159009	54	AT1G35625.1	1276	0.757115	0.423616	hypo	CG	gene:AT1G35625	0	AT1G35625.1	0	0	1	0	1	0	0	0	0	NA	NA	NA	exon	2dpt_E2vsDMSO
4	7654638	7654679	42	AT4G13160.1	1046	0.832906	0.312152	hypo	CG	gene:AT4G13170	0	AT4G13170.1	0	0	1	0	0	0	0	0	0	NA	NA	NA	exon	2dpt_E2vsDMSO
4	6300548	6300575	28	AT4G10070.1	-682	0.95301	0.611061	hypo	CG	gene:AT4G10080	0	AT4G10080.1	0	1	1	0	0	0	0	0	0	NA	NA	NA	exon	2dpt_E2vsDMSO
1	12009425	12009591	167	AT1G33120.1	-1288	0.799182	0.36729	hypo	CG	gene:AT1G33110	572	AT1G33110.1	572	0	0	0	1	0	0	0	1	AT1TE38900	ATMUNX1	DNA/MuDR	downstream	2dpt_E2vsDMSO
1	20875925	20875968	44	AT1G55850.1	-472	0.744087	0.240355	hypo	CG	gene:AT1G55840	0	AT1G55840.2	0	1	1	0	0	0	0	0	0	NA	NA	NA	exon	2dpt_E2vsDMSO
5	8283591	8283637	47	AT5G24318.2	365	0.531758	0.201229	hypo	CG	gene:AT5G24318	0	AT5G24318.2	0	0	1	0	1	0	0	0	0	NA	NA	NA	exon	2dpt_E2vsDMSO
4	10454964	10455002	39	AT4G19100.2	1062	0.775084	0.403107	hypo	CG	gene:AT4G19110	0	AT4G19110.1	0	0	1	0	1	0	0	0	0	NA	NA	NA	exon	2dpt_E2vsDMSO
1	25452918	25452979	62	AT1G67870.1	-1868	0.627717	0.26256	hypo	CG	gene:AT1G67880	843	AT1G67880.1	842	0	0	0	1	0	0	0	0	NA	NA	NA	downstream	2dpt_E2vsDMSO
3	10373731	10373891	161	AT3G27940.1	482	0.550467	0.150109	hypo	CG	gene:AT3G27940	0	AT3G27940.1	0	0	0	1	0	0	0	0	1	AT3TE43080	TAG2	DNA/HAT	intron	2dpt_E2vsDMSO
3	9029975	9030010	36	AT3G24730.1	885	0.59165	0.237671	hypo	CG	gene:AT3G24730	0	AT3G24730.1	0	0	1	0	0	0	0	0	0	NA	NA	NA	exon	2dpt_E2vsDMSO
5	18789342	18789367	26	AT5G46320.1	-433	0.712731	0.366577	hypo	CG	gene:AT5G46320	431	AT5G46320.1	431	1	0	0	0	0	0	0	1	AT5TE67650	ATREP10D	RC/Helitron	promoter	2dpt_E2vsDMSO
5	7304012	7304039	28	AT5G22060.1	1832	0.812322	0.406673	hypo	CG	gene:AT5G22060	0	AT5G22060.1	0	0	1	0	1	0	0	0	0	NA	NA	NA	exon	2dpt_E2vsDMSO
1	16793611	16793656	46	AT1G44160.1	-1164	0.728671	0.270464	hypo	CG	gene:AT1G44160	1163	AT1G44160.1	1162	0	0	0	0	0	0	0	1	AT1TE55540	ATMU6	DNA/MuDR	intergenic	2dpt_E2vsDMSO
1	19798862	19798924	63	AT1G53140.1	-264	0.741912	0.386984	hypo	CG	gene:AT1G53140	263	AT1G53140.1	262	1	0	0	0	0	0	0	0	NA	NA	NA	promoter	2dpt_E2vsDMSO
5	15203836	15203888	53	AT5G38100.2	-2640	0.657178	0.299301	hypo	CG	gene:AT5G05625	776	AT5G38100.2	2638	0	0	0	1	0	0	0	0	NA	NA	NA	downstream	2dpt_E2vsDMSO
4	1108446	1108584	139	AT4G02520.1	3450	0.906536	0.524816	hypo	CG	gene:AT4G02510	0	AT4G02510.4	0	0	1	0	0	0	0	0	0	NA	NA	NA	exon	2dpt_E2vsDMSO
5	21304275	21304316	42	AT5G52510.1	-2700	0.740276	0.326907	hypo	CG	gene:AT5G52500	1445	AT5G52500.1	1445	0	0	0	0	0	0	0	1	AT5TE76705	HELITRONY1B	RC/Helitron	intergenic	2dpt_E2vsDMSO
3	21969146	21969184	39	AT3G59440.1	-1171	0.895841	0.374004	hypo	CG	gene:AT3G59435	1169	AT3G59435.1	1168	0	0	0	0	0	0	0	0	NA	NA	NA	intergenic	2dpt_E2vsDMSO
4	2133680	2133804	125	AT4G04360.1	132	0.7905	0.399891	hypo	CG	gene:AT4G04360	0	AT4G04360.1	0	0	1	0	1	0	0	0	0	NA	NA	NA	exon	2dpt_E2vsDMSO
1	20074615	20074785	171	AT1G53770.1	-753	0.90469	0.521898	hypo	CG	gene:AT1G53780	0	AT1G53780.1	0	1	1	1	0	0	0	0	0	NA	NA	NA	exon	2dpt_E2vsDMSO
4	12570921	12571074	154	AT4G24240.1	-464	0.914897	0.573976	hypo	CG	gene:AT4G07250	136	AT4G24240.1	462	1	0	0	1	0	0	0	0	NA	NA	NA	promoter	2dpt_E2vsDMSO
4	664408	664546	139	AT4G01535.1	-4793	0.90344	0.528156	hypo	CG	transposable_element_gene:AT4G01530	0	AT4G01535.1	4791	0	0	0	0	0	0	0	1	AT4TE03430	ATLINE1A	LINE/L1	intergenic	2dpt_E2vsDMSO
2	13323550	13323596	47	AT2G31265.1	1686	0.810769	0.46344	hypo	CG	gene:AT2G31260	0	AT2G31260.1	0	0	1	1	0	0	0	0	0	NA	NA	NA	exon	2dpt_E2vsDMSO
3	10847563	10847611	49	AT3G28850.1	-630	0.811959	0.390785	hypo	CG	gene:AT3G28850	629	AT3G28850.1	628	1	0	0	0	0	0	0	1	AT3TE45095	ATLINE1A	LINE/L1	promoter	2dpt_E2vsDMSO
4	11510486	11510556	71	AT4G21670.1	-433	0.83441	0.456005	hypo	CG	gene:AT4G21670	432	AT4G21670.1	431	1	0	0	0	0	0	0	0	NA	NA	NA	promoter	2dpt_E2vsDMSO
4	17683425	17683456	32	AT4G37640.1	3650	0.737375	0.35889	hypo	CG	gene:AT4G37640	0	AT4G37640.1	0	0	1	0	0	0	0	0	0	NA	NA	NA	exon	2dpt_E2vsDMSO
5	2065486	2065530	45	AT5G06700.1	2074	0.794058	0.467895	hypo	CG	gene:AT5G06700	0	AT5G06700.1	0	0	1	0	0	0	0	0	0	NA	NA	NA	exon	2dpt_E2vsDMSO
1	13839427	13839509	83	AT1G36622.1	-2474	0.755323	0.320493	hypo	CG	gene:AT1G06983	339	AT1G36622.1	2472	0	0	0	0	0	0	0	0	NA	NA	NA	intergenic	2dpt_E2vsDMSO
1	28286016	28286078	63	AT1G75380.4	-1849	0.574382	0.177409	hypo	CG	gene:AT1G75380	1847	AT1G75380.4	1847	0	0	0	0	0	0	0	0	NA	NA	NA	intergenic	2dpt_E2vsDMSO
5	23545895	23545969	75	AT5G58190.1	-360	0.847555	0.482336	hypo	CG	gene:AT5G58180	134	AT5G58180.1	134	1	0	0	1	0	0	0	0	NA	NA	NA	promoter	2dpt_E2vsDMSO
4	5854622	5854651	30	AT4G09190.1	-525	0.636851	0.214899	hypo	CG	gene:AT4G09190	524	AT4G09190.1	523	1	0	0	0	0	0	0	1	AT4TE24650	ATREP3	RC/Helitron	promoter	2dpt_E2vsDMSO
4	8882256	8882422	167	AT4G15560.1	-1403	0.574738	0.159526	hypo	CG	gene:AT4G15560	1402	AT4G15560.1	1401	0	0	0	0	0	0	0	0	NA	NA	NA	intergenic	2dpt_E2vsDMSO
5	1110185	1110216	32	AT5G04090.5	-1904	0.810249	0.443587	hypo	CG	gene:AT5G04110	125	AT5G04110.2	124	0	0	0	1	0	0	0	0	NA	NA	NA	downstream	2dpt_E2vsDMSO
5	2896197	2896248	52	AT5G09340.1	667	0.789056	0.321957	hypo	CG	gene:AT5G09340	426	AT5G09340.1	425	1	0	0	1	0	0	0	1	AT5TE10530	ATREP6	RC/Helitron	promoter	2dpt_E2vsDMSO
5	6377367	6377398	32	AT5G19080.1	-751	0.834157	0.449487	hypo	CG	gene:AT5G19070	0	AT5G19070.2	0	1	1	0	0	0	0	0	0	NA	NA	NA	exon	2dpt_E2vsDMSO
3	17666704	17666811	108	AT3G47870.1	-5351	0.87491	0.447107	hypo	CG	transposable_element_gene:AT3G47875	0	AT3G47890.1	114	0	0	0	1	0	0	0	1	AT3TE71565	ATLINE1_4	LINE/L1	downstream	2dpt_E2vsDMSO
5	9436360	9436409	50	AT5G26830.1	-778	0.562912	0.262429	hypo	CG	gene:AT5G26820	0	AT5G26820.1	0	1	1	0	0	0	0	0	0	NA	NA	NA	exon	2dpt_E2vsDMSO
3	5435738	5435803	66	AT3G16000.1	-1888	0.82838	0.464092	hypo	CG	gene:AT3G16010	0	AT3G16010.1	0	0	1	0	0	0	0	0	0	NA	NA	NA	exon	2dpt_E2vsDMSO
5	23881396	23881431	36	AT5G59170.1	-557	0.621142	0.318606	hypo	CG	gene:AT5G59160	0	AT5G59160.3	0	1	1	0	0	0	0	0	0	NA	NA	NA	exon	2dpt_E2vsDMSO
4	5233522	5233612	91	AT4G08280.1	3202	0.780288	0.323375	hypo	CG	gene:AT4G08280	1325	AT4G08280.1	1325	0	0	0	0	0	0	0	1	AT4TE21790	HELITRONY1E	RC/Helitron	intergenic	2dpt_E2vsDMSO
4	9566031	9566079	49	AT4G17000.2	3552	0.8308	0.42413	hypo	CG	gene:AT4G16990	461	AT4G16990.18	461	0	0	0	1	0	0	0	1	AT4TE43235	ATREP15	RC/Helitron	downstream	2dpt_E2vsDMSO
1	13043382	13043440	59	AT1G35460.2	3724	0.945249	0.59353	hypo	CG	gene:AT1G06897	4	AT1G35460.2	1222	0	0	0	0	0	0	0	0	NA	NA	NA	intergenic	2dpt_E2vsDMSO
5	9255721	9255896	176	AT5G26360.1	3133	0.846436	0.4155	hypo	CG	gene:AT5G26360	0	AT5G26360.1	0	0	1	1	0	0	0	0	0	NA	NA	NA	exon	2dpt_E2vsDMSO
1	16868906	16868969	64	AT1G44575.1	-1252	0.74374	0.353651	hypo	CG	gene:AT1G44575	1251	AT1G44575.1	1250	0	0	0	0	0	0	0	1	AT1TE55855	ATHILA8A	LTR/Gypsy	intergenic	2dpt_E2vsDMSO
2	17424633	17424670	38	AT2G41750.1	-1887	0.869782	0.424108	hypo	CG	gene:AT2G41770	0	AT2G41770.1	0	0	1	0	1	0	0	0	0	NA	NA	NA	exon	2dpt_E2vsDMSO
4	2288666	2288811	146	AT4G04570.3	52	0.588819	0.135441	hypo	CG	gene:AT4G04570	0	AT4G04570.3	0	0	1	0	0	0	0	0	1	AT4TE10605	ATCOPIA42	LTR/Copia	exon	2dpt_E2vsDMSO
1	8618887	8618918	32	AT1G24300.3	1739	0.878299	0.427896	hypo	CG	gene:AT1G24300	0	AT1G24300.3	0	0	1	0	0	0	0	0	0	NA	NA	NA	exon	2dpt_E2vsDMSO
2	14009853	14009881	29	AT2G33010.1	-957	0.582266	0.261295	hypo	CG	gene:AT2G33010	956	AT2G33010.1	955	1	0	0	0	0	0	0	0	NA	NA	NA	promoter	2dpt_E2vsDMSO
5	19555754	19555802	49	AT5G48230.2	-224	0.534071	0.125685	hypo	CG	gene:AT5G48230	222	AT5G48230.2	222	1	0	0	0	0	0	0	0	NA	NA	NA	promoter	2dpt_E2vsDMSO
4	2405775	2405852	78	AT4G04740.1	2886	0.828361	0.374358	hypo	CG	gene:AT4G04740	0	AT4G04740.7	0	0	1	1	0	0	0	0	0	NA	NA	NA	exon	2dpt_E2vsDMSO
1	17082966	17083057	92	AT1G45150.1	-375	0.8792	0.587862	hypo	CG	gene:AT1G45160	19	AT1G45160.2	18	1	0	0	1	0	0	0	1	AT1TE56530	ATSINE4	SINE	promoter	2dpt_E2vsDMSO
3	11476296	11476636	341	AT3G29638.1	3189	0.784681	0.404088	hypo	CG	gene:AT3G29638	736	AT3G29638.1	736	0	0	0	1	0	0	0	0	NA	NA	NA	downstream	2dpt_E2vsDMSO
3	18503282	18503493	212	AT3G49900.1	-505	0.790712	0.280263	hypo	CG	gene:AT3G49900	503	AT3G49900.1	503	1	0	0	1	0	0	0	0	NA	NA	NA	promoter	2dpt_E2vsDMSO
4	13472548	13472574	27	AT4G26730.1	-5	0.618516	0.275527	hypo	CG	gene:AT4G26730	4	AT4G26730.1	3	1	0	0	1	0	0	0	0	NA	NA	NA	promoter	2dpt_E2vsDMSO
2	19618315	19618364	50	AT2G47930.1	-635	0.778474	0.377989	hypo	CG	gene:AT2G47935	0	AT2G47940.1	0	1	1	0	0	0	0	0	0	NA	NA	NA	exon	2dpt_E2vsDMSO
1	7138655	7138793	139	AT1G20610.1	-828	0.82656	0.44113	hypo	CG	gene:AT1G20610	826	AT1G20610.1	826	1	0	0	0	0	0	0	1	AT1TE23080	HELITRONY1E	RC/Helitron	promoter	2dpt_E2vsDMSO
1	9775412	9775447	36	AT1G28040.1	35	0.823626	0.509324	hypo	CG	gene:AT1G28040	0	AT1G28040.1	0	0	1	0	1	0	0	0	0	NA	NA	NA	exon	2dpt_E2vsDMSO
3	11155365	11155395	31	AT3G29185.2	1881	0.580024	0.200638	hypo	CG	gene:AT3G29185	0	AT3G29185.1	0	0	1	1	0	0	0	0	0	NA	NA	NA	exon	2dpt_E2vsDMSO
4	4868518	4868546	29	AT4G08028.1	16990	0.769643	0.280771	hypo	CG	gene:AT4G08035	174	AT4G08039.1	16300	0	0	0	1	0	0	0	1	AT4TE20255	ATENSPM11	DNA/En-Spm	downstream	2dpt_E2vsDMSO
5	25917358	25917521	164	AT5G64830.3	-707	0.673244	0.318219	hypo	CG	gene:AT5G64840	0	AT5G64840.1	0	1	1	1	0	0	0	0	0	NA	NA	NA	exon	2dpt_E2vsDMSO
5	10206704	10206780	77	AT5G28235.1	-3370	0.765595	0.366982	hypo	CG	gene:AT5G28237	506	AT5G28237.1	505	0	0	0	1	0	0	0	0	NA	NA	NA	downstream	2dpt_E2vsDMSO
5	15344506	15344534	29	AT5G38378.1	60	0.897396	0.588677	hypo	CG	gene:AT5G38378	0	AT5G38378.1	0	1	1	0	0	0	0	0	0	NA	NA	NA	exon	2dpt_E2vsDMSO
4	9162232	9162310	79	AT4G16162.6	-619	0.747017	0.254768	hypo	CG	gene:AT4G16162	617	AT4G16162.6	617	1	0	0	0	0	0	0	0	NA	NA	NA	promoter	2dpt_E2vsDMSO
3	16552128	16552266	139	AT3G45200.1	-2399	0.836365	0.500082	hypo	CG	gene:AT3G45200	2397	AT3G45200.1	2397	0	0	0	0	0	0	0	0	NA	NA	NA	intergenic	2dpt_E2vsDMSO
4	5363699	5363819	121	AT4G08450.2	-1682	0.626461	0.200811	hypo	CG	gene:AT4G05485	839	AT4G08450.2	1680	0	0	0	0	0	0	0	0	NA	NA	NA	intergenic	2dpt_E2vsDMSO
4	14659644	14659695	52	AT4G29950.2	2598	0.919832	0.485494	hypo	CG	gene:AT4G29950	0	AT4G29950.2	0	0	1	0	1	0	0	0	0	NA	NA	NA	exon	2dpt_E2vsDMSO
2	763254	763292	39	AT2G02720.1	329	0.518253	0.165936	hypo	CG	gene:AT2G02720	0	AT2G02720.1	0	0	1	0	1	0	0	0	0	NA	NA	NA	exon	2dpt_E2vsDMSO
3	21529336	21529381	46	AT3G58130.1	1698	0.654673	0.223621	hypo	CG	gene:AT3G58130	0	AT3G58130.1	0	0	1	0	1	0	0	0	0	NA	NA	NA	exon	2dpt_E2vsDMSO
1	2686073	2686117	45	AT1G08480.1	1899	0.911225	0.474053	hypo	CG	gene:AT1G08490	0	AT1G08490.1	0	0	1	0	1	0	0	0	0	NA	NA	NA	exon	2dpt_E2vsDMSO
3	8427110	8427175	66	AT3G23510.1	-382	0.680516	0.274468	hypo	CG	gene:AT3G04455	186	AT3G23510.1	380	1	0	0	0	0	0	0	0	NA	NA	NA	promoter	2dpt_E2vsDMSO
2	16742675	16742736	62	AT2G40095.3	-160	0.628107	0.207325	hypo	CG	gene:AT2G40095	159	AT2G40095.3	158	1	0	0	0	0	0	0	1	AT2TE75295	ATDNA2T9C	DNA/MuDR	promoter	2dpt_E2vsDMSO
5	19952232	19952274	43	AT5G49215.1	-1185	0.727056	0.315432	hypo	CG	gene:AT5G49210	518	AT5G49210.3	518	0	0	0	1	0	0	0	0	NA	NA	NA	downstream	2dpt_E2vsDMSO
3	15205831	15206026	196	AT3G43230.1	-1341	0.81481	0.395879	hypo	CG	gene:AT3G43230	1340	AT3G43230.1	1339	0	0	0	0	0	0	0	0	NA	NA	NA	intergenic	2dpt_E2vsDMSO
5	1944155	1944192	38	AT5G06360.1	-562	0.815771	0.422586	hypo	CG	gene:AT5G06350	0	AT5G06350.2	0	1	1	0	0	0	0	0	0	NA	NA	NA	exon	2dpt_E2vsDMSO
3	17734605	17734680	76	AT3G48040.2	3270	0.88975	0.495418	hypo	CG	gene:AT3G48050	0	AT3G48050.2	0	0	1	0	0	0	0	0	0	NA	NA	NA	exon	2dpt_E2vsDMSO
4	2388657	2388709	53	AT4G04700.1	-553	0.697086	0.174227	hypo	CG	gene:AT4G04700	551	AT4G04700.1	551	1	0	0	0	0	0	0	1	AT4TE11130	ATHATN2	DNA/HAT	promoter	2dpt_E2vsDMSO
1	17447950	17448039	90	AT1G47530.1	-3514	0.627974	0.207694	hypo	CG	transposable_element_gene:AT1G47520	1321	AT1G47530.1	3512	0	0	0	0	0	0	0	1	AT1TE57815	HELITRONY3	RC/Helitron	intergenic	2dpt_E2vsDMSO
5	5937761	5937881	121	AT5G17920.2	2606	0.731699	0.319089	hypo	CG	gene:AT5G17920	0	AT5G17920.2	0	0	1	0	0	0	0	0	0	NA	NA	NA	exon	2dpt_E2vsDMSO
2	4340146	4340329	184	AT2G10975.1	5189	0.751843	0.35122	hypo	CG	gene:AT2G11000	775	AT2G11000.1	774	0	0	0	1	0	0	0	0	NA	NA	NA	downstream	2dpt_E2vsDMSO
3	9347811	9347949	139	AT3G25670.1	-1388	0.593508	0.257142	hypo	CG	gene:AT3G25670	1386	AT3G25670.1	1386	0	0	0	0	0	0	0	0	NA	NA	NA	intergenic	2dpt_E2vsDMSO
3	18359665	18359697	33	AT3G49520.1	83	0.506201	0.182081	hypo	CG	gene:AT3G49520	0	AT3G49520.1	0	0	1	0	0	0	0	0	0	NA	NA	NA	exon	2dpt_E2vsDMSO
3	22232652	22232689	38	AT3G60160.3	-3166	0.860633	0.504119	hypo	CG	transposable_element_gene:AT3G60170	0	AT3G60160.3	3164	0	0	0	0	0	0	0	1	AT3TE90530	ATCOPIA23	LTR/Copia	intergenic	2dpt_E2vsDMSO
5	26206274	26206308	35	AT5G65580.1	-1346	0.801227	0.472813	hypo	CG	gene:AT5G65570	0	AT5G65570.1	0	0	1	0	1	0	0	0	0	NA	NA	NA	exon	2dpt_E2vsDMSO
3	14065993	14066030	38	AT3G33528.4	17987	0.692334	0.264019	hypo	CG	transposable_element_gene:AT3G33565	1368	AT3G33528.1	16608	0	0	0	0	0	0	0	1	AT3TE57655	TA11	LINE/L1	intergenic	2dpt_E2vsDMSO
5	9618264	9618315	52	AT5G27280.1	826	0.538725	0.167608	hypo	CG	gene:AT5G27280	0	AT5G27280.1	0	0	1	0	1	0	0	0	0	NA	NA	NA	exon	2dpt_E2vsDMSO
1	17961722	17961751	30	AT1G48590.1	-769	0.720701	0.344252	hypo	CG	gene:AT1G07493	0	AT1G48590.1	767	1	0	0	0	1	1	0	0	NA	NA	NA	promoter	2dpt_E2vsDMSO
4	6014794	6014873	80	AT4G09490.1	1703	0.823452	0.292184	hypo	CG	transposable_element_gene:AT4G09480	376	AT4G09490.1	687	0	0	0	1	0	0	0	0	NA	NA	NA	downstream	2dpt_E2vsDMSO
1	24154550	24154587	38	AT1G65020.1	2030	0.805043	0.256827	hypo	CG	gene:AT1G65020	0	AT1G65020.1	0	0	1	0	1	0	0	0	0	NA	NA	NA	exon	2dpt_E2vsDMSO
2	10755251	10755280	30	AT2G25250.1	1651	0.753132	0.39734	hypo	CG	gene:AT2G25260	243	AT2G25260.1	242	0	0	0	1	0	0	0	1	AT2TE46150	ATREP10C	RC/Helitron	downstream	2dpt_E2vsDMSO
1	1184997	1185208	212	AT1G04390.1	-1294	0.80432	0.419953	hypo	CG	gene:AT1G04400	303	AT1G04400.1	302	0	0	0	1	0	0	0	1	AT1TE03860	ATHPOGON1	DNA/Pogo	downstream	2dpt_E2vsDMSO
5	20526856	20527052	197	AT5G50400.1	-336	0.861655	0.445218	hypo	CG	gene:AT5G50400	334	AT5G50400.1	334	1	0	0	0	0	0	0	1	AT5TE73960	VANDAL16	DNA/MuDR	promoter	2dpt_E2vsDMSO
2	1723527	1723573	47	AT2G04910.2	782	0.804357	0.390997	hypo	CG	gene:AT2G04900	0	AT2G04900.1	0	1	1	0	1	0	0	0	0	NA	NA	NA	exon	2dpt_E2vsDMSO
1	12455290	12455333	44	AT1G34200.1	-320	0.489775	0.0764859	hypo	CG	gene:AT1G34200	319	AT1G34200.1	318	1	0	0	1	0	0	0	0	NA	NA	NA	promoter	2dpt_E2vsDMSO
2	7905869	7906153	285	AT2G18170.1	3888	0.801454	0.304555	hypo	CG	gene:AT2G18170	1620	AT2G18170.1	1619	0	0	0	0	0	0	0	1	AT2TE32750	VANDAL16	DNA/MuDR	intergenic	2dpt_E2vsDMSO
2	5905750	5905816	67	AT2G14045.1	-604	0.901151	0.560142	hypo	CG	gene:AT2G14045	603	AT2G14045.1	602	1	0	0	0	0	0	0	0	NA	NA	NA	promoter	2dpt_E2vsDMSO
2	9907171	9907248	78	AT2G23290.1	-1140	0.579743	0.190877	hypo	CG	gene:AT2G23290	1138	AT2G23290.1	1138	0	0	0	0	0	0	0	0	NA	NA	NA	intergenic	2dpt_E2vsDMSO
4	1288113	1288206	94	AT4G02910.1	1410	0.90355	0.581136	hypo	CG	gene:AT4G02910	279	AT4G02910.1	278	0	0	0	1	0	0	0	1	AT4TE06585	ATDNA1T9A	DNA/MuDR	downstream	2dpt_E2vsDMSO
2	6397415	6397492	78	AT2G14890.1	-1913	0.796848	0.382402	hypo	CG	gene:AT2G14890	1912	AT2G14890.1	1911	0	0	0	0	0	0	0	1	AT2TE26100	ATREP15	RC/Helitron	intergenic	2dpt_E2vsDMSO
5	21803212	21803269	58	AT5G53700.1	2071	0.71449	0.324319	hypo	CG	gene:AT5G53700	423	AT5G53700.1	423	0	0	0	1	0	0	0	1	AT5TE78540	ATREP5	RC/Helitron	downstream	2dpt_E2vsDMSO
3	22146482	22146596	115	AT3G59950.3	1062	0.875208	0.49864	hypo	CG	gene:AT3G59950	0	AT3G59950.3	0	0	1	0	0	0	0	0	0	NA	NA	NA	exon	2dpt_E2vsDMSO
2	6877271	6877299	29	AT2G15780.1	-2488	0.540862	0.139761	hypo	CG	gene:AT2G15790	474	AT2G15790.1	473	0	0	0	1	0	0	0	0	NA	NA	NA	downstream	2dpt_E2vsDMSO
1	20446981	20447049	69	AT1G54820.1	-108	0.685021	0.290378	hypo	CG	gene:AT1G54820	107	AT1G54820.1	106	1	0	0	0	0	0	0	0	NA	NA	NA	promoter	2dpt_E2vsDMSO
1	12361683	12361772	90	AT1G34015.1	-60	0.770587	0.237017	hypo	CG	gene:AT1G06723	0	AT1G34015.1	58	1	0	0	1	1	1	0	0	NA	NA	NA	promoter	2dpt_E2vsDMSO
2	1702080	1702106	27	AT2G04842.2	-643	0.878439	0.238703	hypo	CG	gene:AT2G04845	94	AT2G04845.1	93	1	0	0	1	0	0	0	1	AT2TE07880	ATHATN3	DNA/HAT	promoter	2dpt_E2vsDMSO
2	18200845	18200885	41	AT2G43945.1	-648	0.851149	0.529573	hypo	CG	gene:AT2G43950	0	AT2G43950.2	0	1	1	1	0	0	0	0	0	NA	NA	NA	exon	2dpt_E2vsDMSO
4	18541703	18541752	50	AT4G39990.1	-799	0.64571	0.16167	hypo	CG	gene:AT4G39980	0	AT4G39980.1	0	1	1	0	1	0	0	0	0	NA	NA	NA	exon	2dpt_E2vsDMSO
2	1601237	1601329	93	AT2G04570.1	6651	0.914258	0.571951	hypo	CG	gene:AT2G04775	128	AT2G04570.1	4864	0	0	0	1	0	0	0	1	AT2TE07390	ATDNA12T3_2	DNA	downstream	2dpt_E2vsDMSO
5	16555360	16555434	75	AT5G41370.1	4243	0.829257	0.42285	hypo	CG	gene:AT5G41370	0	AT5G41370.1	0	0	1	1	0	0	0	0	0	NA	NA	NA	exon	2dpt_E2vsDMSO
5	1872653	1872684	32	AT5G06180.1	-432	0.779556	0.333769	hypo	CG	gene:AT5G06180	431	AT5G06180.1	430	1	0	0	1	0	0	0	0	NA	NA	NA	promoter	2dpt_E2vsDMSO
2	1619203	1619234	32	AT2G04630.1	1146	0.857237	0.40819	hypo	CG	gene:AT2G04630	0	AT2G04630.1	0	0	1	0	0	0	0	0	0	NA	NA	NA	exon	2dpt_E2vsDMSO
1	24111062	24111087	26	AT1G64890.1	1526	0.85502	0.510209	hypo	CG	gene:AT1G64890	0	AT1G64890.1	0	0	1	0	0	0	0	0	0	NA	NA	NA	exon	2dpt_E2vsDMSO
1	24547397	24547464	68	AT1G65950.2	3681	0.868857	0.531832	hypo	CG	gene:AT1G65950	0	AT1G65950.1	0	0	1	1	0	0	0	0	0	NA	NA	NA	exon	2dpt_E2vsDMSO
2	1878798	1878824	27	AT2G05185.2	1901	0.538473	0.0887828	hypo	CG	gene:AT2G05185	475	AT2G05185.2	475	0	0	0	1	0	0	0	0	NA	NA	NA	downstream	2dpt_E2vsDMSO
4	6248201	6248240	40	AT4G09970.2	2242	0.898481	0.436256	hypo	CG	gene:AT4G09980	0	AT4G09980.2	0	0	1	0	1	0	0	0	0	NA	NA	NA	exon	2dpt_E2vsDMSO
5	2443334	2443448	115	AT5G07690.1	-3221	0.769273	0.337366	hypo	CG	transposable_element_gene:AT5G07685	0	AT5G07690.1	3219	0	0	0	0	0	0	0	1	AT5TE08870	ATCOPIA18	LTR/Copia	intergenic	2dpt_E2vsDMSO
4	2686131	2686193	63	AT4G05220.1	-339	0.752745	0.395152	hypo	CG	gene:AT4G05210	234	AT4G05210.2	234	1	0	0	1	0	0	0	0	NA	NA	NA	promoter	2dpt_E2vsDMSO
3	15512973	15513058	86	AT3G43590.1	3448	0.86728	0.484475	hypo	CG	gene:AT3G43600	0	AT3G43600.1	0	0	1	1	1	0	0	0	0	NA	NA	NA	exon	2dpt_E2vsDMSO
4	18474265	18474387	123	AT4G39810.1	1418	0.536487	0.25319	hypo	CG	gene:AT4G39810	93	AT4G39810.1	92	0	0	0	1	0	0	0	1	AT4TE89595	HELITRONY1B	RC/Helitron	downstream	2dpt_E2vsDMSO
2	12140469	12140532	64	AT2G28390.1	3134	0.934166	0.625015	hypo	CG	gene:AT2G28390	0	AT2G28390.1	0	0	1	0	0	0	0	0	0	NA	NA	NA	exon	2dpt_E2vsDMSO
5	13483698	13483770	73	AT5G35210.2	-1108	0.886974	0.465831	hypo	CG	gene:AT5G35220	632	AT5G35220.1	631	0	0	0	1	0	0	0	1	AT5TE47820	HELITRON4	RC/Helitron	downstream	2dpt_E2vsDMSO
2	12243269	12243299	31	AT2G28570.1	1505	0.803032	0.417649	hypo	CG	gene:AT2G28570	490	AT2G28570.1	490	0	0	0	1	0	0	0	0	NA	NA	NA	downstream	2dpt_E2vsDMSO
5	9231603	9231655	53	AT5G26300.1	2279	0.826479	0.450078	hypo	CG	gene:AT5G26300	422	AT5G26300.1	422	0	0	0	1	0	0	0	0	NA	NA	NA	downstream	2dpt_E2vsDMSO
1	12060004	12060055	52	AT1G33250.1	-213	0.778169	0.333089	hypo	CG	gene:AT1G33250	211	AT1G33250.1	211	1	0	0	0	0	0	0	0	NA	NA	NA	promoter	2dpt_E2vsDMSO
2	1899140	1899232	93	AT2G05220.1	-3091	0.742818	0.310748	hypo	CG	gene:AT2G05230	235	AT2G05230.1	234	0	0	0	1	0	0	0	1	AT2TE08750	ATMUN1	DNA/MuDR	downstream	2dpt_E2vsDMSO
1	26479845	26479878	34	AT1G70300.1	1753	0.804254	0.473961	hypo	CG	gene:AT1G70300	0	AT1G70300.1	0	0	1	0	0	0	0	0	0	NA	NA	NA	exon	2dpt_E2vsDMSO
5	18948670	18948705	36	AT5G46700.1	-2138	0.486545	0.139816	hypo	CG	gene:AT5G46690	1032	AT5G46690.2	1032	0	0	0	0	0	0	0	0	NA	NA	NA	intergenic	2dpt_E2vsDMSO
3	8837114	8837227	114	AT3G24350.1	-315	0.846919	0.422852	hypo	CG	gene:AT3G24350	314	AT3G24350.1	313	1	0	0	1	0	0	0	1	AT3TE37020	BRODYAGA1	DNA/MuDR	promoter	2dpt_E2vsDMSO
5	6627666	6627692	27	AT5G19630.1	2333	0.721905	0.275636	hypo	CG	gene:AT5G19620	0	AT5G19620.1	0	0	1	0	1	0	0	0	0	NA	NA	NA	exon	2dpt_E2vsDMSO
5	7517868	7517979	112	AT5G22620.2	2275	0.889403	0.503251	hypo	CG	gene:AT5G22620	0	AT5G22620.3	0	0	1	0	1	0	0	0	0	NA	NA	NA	exon	2dpt_E2vsDMSO
2	16879955	16879992	38	AT2G40430.1	2436	0.843796	0.406299	hypo	CG	gene:AT2G40430	0	AT2G40430.2	0	0	1	0	1	0	0	0	0	NA	NA	NA	exon	2dpt_E2vsDMSO
2	18268757	18268832	76	AT2G44175.1	0	0.766442	0.280246	hypo	CG	gene:AT2G44175	0	AT2G44175.1	0	1	1	0	1	0	0	0	0	NA	NA	NA	exon	2dpt_E2vsDMSO
5	4785406	4785432	27	AT5G14800.2	2408	0.831532	0.461452	hypo	CG	gene:AT5G14790	0	AT5G14790.1	0	0	1	0	1	0	0	0	0	NA	NA	NA	exon	2dpt_E2vsDMSO
1	2415966	2416017	52	AT1G07810.1	-161	0.500549	0.132239	hypo	CG	transposable_element_gene:AT1G07800	0	AT1G07810.1	159	1	0	0	1	0	0	0	1	AT1TE07880	ATLINE1_1	LINE/L1	promoter	2dpt_E2vsDMSO
2	1720760	1720788	29	AT2G04900.1	-1693	0.923914	0.60424	hypo	CG	gene:AT2G04890	0	AT2G04890.1	0	0	1	0	1	0	0	0	0	NA	NA	NA	exon	2dpt_E2vsDMSO
4	17212858	17212885	28	AT4G36460.1	215	0.738028	0.330663	hypo	CG	gene:AT4G36460	0	AT4G36460.1	0	0	1	0	0	0	0	0	0	NA	NA	NA	exon	2dpt_E2vsDMSO
5	25668517	25668567	51	AT5G64140.1	211	0.412274	0.0762306	hypo	CG	gene:AT5G64140	0	AT5G64140.1	0	0	1	0	1	0	0	0	0	NA	NA	NA	exon	2dpt_E2vsDMSO
3	11292776	11292863	88	AT3G29390.1	3165	0.922965	0.58491	hypo	CG	gene:AT3G29390	0	AT3G29390.1	0	0	1	1	0	0	0	0	0	NA	NA	NA	exon	2dpt_E2vsDMSO
3	8949486	8949540	55	AT3G24530.1	-1470	0.506577	0.108619	hypo	CG	gene:AT3G04725	0	AT3G24530.1	1468	0	0	0	1	1	1	0	0	NA	NA	NA	nc_rna	2dpt_E2vsDMSO
3	20636129	20636158	30	AT3G55630.3	-449	0.835739	0.435223	hypo	CG	gene:AT3G55620	0	AT3G55620.1	0	1	1	0	0	0	0	0	0	NA	NA	NA	exon	2dpt_E2vsDMSO
1	16860981	16861196	216	AT1G44542.1	5592	0.656921	0.367025	hypo	CG	transposable_element_gene:AT1G44510	3145	AT1G44542.1	3633	0	0	0	0	0	0	0	1	AT1TE55825	HELITRONY3	RC/Helitron	intergenic	2dpt_E2vsDMSO
5	8969552	8969581	30	AT5G25760.2	1859	0.707462	0.267935	hypo	CG	gene:AT5G25770	0	AT5G25770.3	0	0	1	0	1	0	0	0	0	NA	NA	NA	exon	2dpt_E2vsDMSO
3	9423013	9423070	58	AT3G25800.2	2975	0.818439	0.478401	hypo	CG	gene:AT3G25800	0	AT3G25800.3	0	0	1	1	0	0	0	0	0	NA	NA	NA	exon	2dpt_E2vsDMSO
2	2853335	2853387	53	AT2G06925.1	-9950	0.893111	0.601425	hypo	CG	transposable_element_gene:AT2G06930	4053	AT2G06925.1	9948	0	0	0	0	0	0	0	1	AT2TE12495	ATDNA2T9C	DNA/MuDR	intergenic	2dpt_E2vsDMSO
4	13519431	13519465	35	AT4G26910.3	2978	0.792576	0.470498	hypo	CG	gene:AT4G26900	0	AT4G26900.1	0	0	1	0	1	0	0	0	0	NA	NA	NA	exon	2dpt_E2vsDMSO
1	13867572	13867621	50	AT1G36675.1	6	0.915706	0.623334	hypo	CG	gene:AT1G36675	0	AT1G36675.1	0	0	1	0	0	0	0	0	0	NA	NA	NA	exon	2dpt_E2vsDMSO
2	8413816	8413942	127	AT2G19430.1	-1104	0.81338	0.39854	hypo	CG	gene:AT2G19420	0	AT2G19420.1	0	0	1	0	1	0	0	0	0	NA	NA	NA	exon	2dpt_E2vsDMSO
5	7214835	7214871	37	AT5G21274.1	1182	0.825184	0.367815	hypo	CG	gene:AT5G21274	0	AT5G21274.1	0	0	1	0	1	0	0	0	0	NA	NA	NA	exon	2dpt_E2vsDMSO
3	11483542	11483904	363	AT3G29645.1	-2353	0.746557	0.351603	hypo	CG	gene:AT3G05895	0	AT3G29645.1	2351	0	0	0	1	1	1	0	0	NA	NA	NA	nc_rna	2dpt_E2vsDMSO
3	20555739	20555786	48	AT3G55450.1	-1858	0.905799	0.482972	hypo	CG	gene:AT3G55440	0	AT3G55440.1	0	0	1	1	0	0	0	0	0	NA	NA	NA	exon	2dpt_E2vsDMSO
3	2988994	2989119	126	AT3G09740.1	-237	0.81556	0.38038	hypo	CG	gene:AT3G09740	236	AT3G09740.1	235	1	0	0	0	0	0	0	1	AT3TE12550	ATREP10D	RC/Helitron	promoter	2dpt_E2vsDMSO
2	4313359	4313496	138	AT2G10940.1	-1198	0.676569	0.273604	hypo	CG	gene:AT2G10950	746	AT2G10950.1	745	0	0	0	1	0	0	0	1	AT2TE18130	ATMUNX1	DNA/MuDR	downstream	2dpt_E2vsDMSO
1	9708478	9708523	46	AT1G27880.1	-338	0.83176	0.471273	hypo	CG	gene:AT1G27880	337	AT1G27880.1	336	1	0	0	0	0	0	0	0	NA	NA	NA	promoter	2dpt_E2vsDMSO
5	4583986	4584105	120	AT5G14210.3	-1131	0.627376	0.224382	hypo	CG	gene:AT5G14220	0	AT5G14220.2	0	0	1	1	0	0	0	0	0	NA	NA	NA	exon	2dpt_E2vsDMSO
4	8384782	8384810	29	AT4G14615.1	1057	0.761826	0.282341	hypo	CG	gene:AT4G14615	0	AT4G14615.1	0	0	1	0	0	0	0	0	0	NA	NA	NA	exon	2dpt_E2vsDMSO
4	2447688	2447726	39	AT4G04840.1	-1708	0.722406	0.360636	hypo	CG	gene:AT4G04995	275	AT4G04830.1	601	0	0	0	1	0	0	0	1	AT4TE11395	ATHATN4	DNA/HAT	downstream	2dpt_E2vsDMSO
1	19128371	19128399	29	AT1G51580.1	2790	0.681375	0.209228	hypo	CG	gene:AT1G51590	0	AT1G51590.2	0	0	1	0	1	0	0	0	0	NA	NA	NA	exon	2dpt_E2vsDMSO
5	13724386	13724431	46	AT5G35540.1	2251	0.890834	0.522886	hypo	CG	gene:AT5G35540	1392	AT5G35540.1	1392	0	0	0	0	0	0	0	1	AT5TE48865	ATREP17	DNA/MuDR	intergenic	2dpt_E2vsDMSO
5	20296395	20296475	81	AT5G49900.2	3775	0.781661	0.398727	hypo	CG	gene:AT5G49900	42	AT5G49900.2	41	0	0	0	1	0	0	0	0	NA	NA	NA	downstream	2dpt_E2vsDMSO
1	18937238	18937274	37	AT1G51120.1	-817	0.779771	0.447844	hypo	CG	gene:AT1G51110	0	AT1G51110.1	0	1	1	0	0	0	0	0	0	NA	NA	NA	exon	2dpt_E2vsDMSO
2	6893031	6893170	140	AT2G15830.1	-779	0.866833	0.419784	hypo	CG	gene:AT2G15830	778	AT2G15830.1	777	1	0	0	0	0	0	0	1	AT2TE28060	VANDAL18NA	DNA/MuDR	promoter	2dpt_E2vsDMSO
5	8187154	8187188	35	AT5G24160.1	-451	0.568383	0.227754	hypo	CG	gene:AT5G24160	449	AT5G24160.1	449	1	0	0	1	0	0	0	0	NA	NA	NA	promoter	2dpt_E2vsDMSO
4	17932591	17932754	164	AT4G38230.3	-1081	0.903715	0.571761	hypo	CG	gene:AT4G38240	0	AT4G38240.3	0	0	1	1	0	0	0	0	0	NA	NA	NA	exon	2dpt_E2vsDMSO
5	9604325	9604414	90	AT5G27260.1	384	0.831152	0.40753	hypo	CG	gene:AT5G27260	0	AT5G27260.1	0	0	1	1	0	0	0	0	0	NA	NA	NA	exon	2dpt_E2vsDMSO
4	9593617	9593642	26	AT4G17060.1	1709	0.70106	0.207597	hypo	CG	gene:AT4G17060	0	AT4G17060.1	0	0	1	0	0	0	0	0	0	NA	NA	NA	exon	2dpt_E2vsDMSO
3	18380765	18380835	71	AT3G49590.2	3207	0.789446	0.357778	hypo	CG	gene:AT3G49600	0	AT3G49600.3	0	0	1	1	1	0	0	0	0	NA	NA	NA	exon	2dpt_E2vsDMSO
3	7414224	7414258	35	AT3G21150.1	-498	0.892902	0.470147	hypo	CG	gene:AT3G21160	0	AT3G21160.2	0	1	1	0	0	0	0	0	0	NA	NA	NA	exon	2dpt_E2vsDMSO
3	11263875	11263921	47	AT3G29340.1	-1436	0.786243	0.371649	hypo	CG	gene:AT3G29350	204	AT3G29350.1	203	0	0	0	1	0	0	0	0	NA	NA	NA	downstream	2dpt_E2vsDMSO
2	5510865	5510988	124	AT2G13290.1	-574	0.831934	0.493158	hypo	CG	transposable_element_gene:AT2G13280	0	AT2G13290.1	572	1	0	0	0	0	0	0	1	AT2TE22295	ATLINE1A	LINE/L1	promoter	2dpt_E2vsDMSO
4	9429480	9429516	37	AT4G16760.2	-586	0.687065	0.123597	hypo	CG	gene:AT4G16765	112	AT4G16765.1	111	1	0	0	1	0	0	0	0	NA	NA	NA	promoter	2dpt_E2vsDMSO
4	1116675	1116781	107	AT4G02540.2	-191	0.929377	0.560049	hypo	CG	gene:AT4G02540	190	AT4G02540.2	189	1	0	0	0	0	0	0	0	NA	NA	NA	promoter	2dpt_E2vsDMSO
3	18756237	18756265	29	AT3G50540.1	-1484	0.822032	0.429308	hypo	CG	gene:AT3G50530	0	AT3G50530.2	0	0	1	0	0	0	0	0	0	NA	NA	NA	exon	2dpt_E2vsDMSO
1	1508835	1508861	27	AT1G05205.1	1481	0.902913	0.445826	hypo	CG	gene:AT1G05200	0	AT1G05200.1	0	0	1	0	1	0	0	0	0	NA	NA	NA	exon	2dpt_E2vsDMSO
1	22544290	22544345	56	AT1G61150.11	1533	0.90182	0.582258	hypo	CG	gene:AT1G61150	0	AT1G61150.11	0	0	1	0	1	0	0	0	0	NA	NA	NA	exon	2dpt_E2vsDMSO
5	3337434	3337459	26	AT5G10560.1	1926	0.85622	0.449775	hypo	CG	gene:AT5G10560	0	AT5G10560.1	0	0	1	0	0	0	0	0	0	NA	NA	NA	exon	2dpt_E2vsDMSO
3	9120630	9120709	80	AT3G25030.3	-150	0.709291	0.220019	hypo	CG	gene:AT3G25030	149	AT3G25030.3	148	1	0	0	0	0	0	0	1	AT3TE38115	ATREP10A	RC/Helitron	promoter	2dpt_E2vsDMSO
1	20423919	20423980	62	AT1G54730.4	-352	0.670121	0.296397	hypo	CG	gene:AT1G54720	164	AT1G54720.1	164	1	0	0	1	0	0	0	0	NA	NA	NA	promoter	2dpt_E2vsDMSO
1	11686564	11686602	39	AT1G32380.2	4832	0.796136	0.414762	hypo	CG	gene:AT1G06557	0	AT1G32380.2	2043	0	0	0	0	1	1	0	0	NA	NA	NA	nc_rna	2dpt_E2vsDMSO
4	10289530	10289629	100	AT4G18700.1	1430	0.632996	0.327181	hypo	CG	gene:AT4G18700	0	AT4G18700.1	0	0	1	0	0	0	0	0	0	NA	NA	NA	exon	2dpt_E2vsDMSO
1	11493242	11493269	28	AT1G31990.1	5242	0.876102	0.493039	hypo	CG	gene:AT1G06493	2553	AT1G31990.1	3923	0	0	0	0	0	0	0	1	AT1TE37180	ATDNA12T3_2	DNA	intergenic	2dpt_E2vsDMSO
1	6693336	6693372	37	AT1G19360.2	-771	0.882209	0.551416	hypo	CG	gene:AT1G19370	0	AT1G19370.1	0	1	1	0	0	0	0	0	0	NA	NA	NA	exon	2dpt_E2vsDMSO
5	21425587	21425648	62	AT5G52870.2	3800	0.800753	0.467684	hypo	CG	gene:AT5G52870	2178	AT5G52870.2	2177	0	0	0	0	0	0	0	0	NA	NA	NA	intergenic	2dpt_E2vsDMSO
3	2019323	2019363	41	AT3G06520.1	-486	0.756982	0.455096	hypo	CG	gene:AT3G06510	0	AT3G06510.2	0	1	1	0	0	0	0	0	0	NA	NA	NA	exon	2dpt_E2vsDMSO
3	16528632	16528682	51	AT3G45150.1	-2497	0.878246	0.524544	hypo	CG	gene:AT3G45140	0	AT3G45140.2	0	0	1	0	0	0	0	0	0	NA	NA	NA	exon	2dpt_E2vsDMSO
1	28077996	28078055	60	AT1G74730.1	-797	0.586661	0.270688	hypo	CG	gene:AT1G74720	0	AT1G74720.1	0	1	1	0	0	0	0	0	0	NA	NA	NA	exon	2dpt_E2vsDMSO
5	2927010	2927056	47	AT5G09420.1	-1117	0.777674	0.409453	hypo	CG	gene:AT5G09410	0	AT5G09410.4	0	0	1	0	0	0	0	0	0	NA	NA	NA	exon	2dpt_E2vsDMSO
4	8466108	8466147	40	AT4G14746.2	-1624	0.763758	0.359715	hypo	CG	gene:AT4G14746	1622	AT4G14746.2	1622	0	0	0	0	0	0	0	0	NA	NA	NA	intergenic	2dpt_E2vsDMSO
2	17362723	17362759	37	AT2G41650.1	80	0.41589	0.126586	hypo	CG	gene:AT2G41640	0	AT2G41650.1	0	0	1	1	0	0	0	0	1	AT2TE78320	ATSINE2A	SINE	exon	2dpt_E2vsDMSO
1	5415772	5415944	173	AT1G15740.1	4866	0.784355	0.384747	hypo	CG	gene:AT1G15750	0	AT1G15750.2	0	0	1	1	1	0	0	0	0	NA	NA	NA	exon	2dpt_E2vsDMSO
4	16339844	16339872	29	AT4G34120.1	-1035	0.866742	0.403217	hypo	CG	gene:AT4G34110	0	AT4G34110.1	0	0	1	0	0	0	0	0	0	NA	NA	NA	exon	2dpt_E2vsDMSO
4	8585483	8585551	69	AT4G15040.1	-1164	0.826237	0.460679	hypo	CG	gene:AT4G15040	1162	AT4G15040.1	1162	0	0	0	0	0	0	0	1	AT4TE38235	ATDNA12T3_2	DNA	intergenic	2dpt_E2vsDMSO
1	20261797	20261873	77	AT1G54270.2	2053	0.803507	0.325436	hypo	CG	gene:AT1G54270	0	AT1G54270.2	0	0	1	0	1	0	0	0	0	NA	NA	NA	exon	2dpt_E2vsDMSO
3	12457432	12457531	100	AT3G30775.2	-5877	0.823286	0.474353	hypo	CG	gene:AT3G00620	1028	AT3G30775.2	5875	0	0	0	0	0	0	0	1	AT3TE51440	ATMU9	DNA/MuDR	intergenic	2dpt_E2vsDMSO
1	1858116	1858141	26	AT1G06120.1	2208	0.881882	0.418428	hypo	CG	gene:AT1G06130	0	AT1G06130.2	0	0	1	0	1	0	0	0	0	NA	NA	NA	exon	2dpt_E2vsDMSO
4	9491134	9491280	147	AT4G16860.2	1121	0.825726	0.439919	hypo	CG	gene:AT4G16860	0	AT4G16860.1	0	0	1	0	0	0	0	0	0	NA	NA	NA	exon	2dpt_E2vsDMSO
1	19134805	19134847	43	AT1G51610.1	-1367	0.916735	0.557615	hypo	CG	gene:AT1G51600	0	AT1G51600.2	0	0	1	0	0	0	0	0	0	NA	NA	NA	exon	2dpt_E2vsDMSO
3	4334236	4334304	69	AT3G13340.1	2608	0.836829	0.428861	hypo	CG	gene:AT3G13340	0	AT3G13340.1	0	0	1	0	0	0	0	0	0	NA	NA	NA	exon	2dpt_E2vsDMSO
2	6889187	6889249	63	AT2G15820.1	2161	0.806414	0.44606	hypo	CG	gene:AT2G15820	0	AT2G15820.1	0	0	1	0	0	0	0	0	0	NA	NA	NA	exon	2dpt_E2vsDMSO
2	1522153	1522228	76	AT2G04360.4	-1031	0.855736	0.485681	hypo	CG	gene:AT2G04360	1029	AT2G04360.4	1029	0	0	0	0	0	0	0	1	AT2TE06995	ATREP15	RC/Helitron	intergenic	2dpt_E2vsDMSO
1	19713534	19713611	78	AT1G52930.1	2357	0.613852	0.233692	hypo	CG	gene:AT1G52930	225	AT1G52930.1	225	0	0	0	1	0	0	0	0	NA	NA	NA	downstream	2dpt_E2vsDMSO
3	3921158	3921184	27	AT3G12290.1	1697	0.763604	0.319065	hypo	CG	gene:AT3G12290	0	AT3G12290.1	0	0	1	0	1	0	0	0	0	NA	NA	NA	exon	2dpt_E2vsDMSO
3	15215719	15215755	37	AT3G43240.1	-773	0.889217	0.587769	hypo	CG	gene:AT3G43240	771	AT3G43240.1	771	1	0	0	0	0	0	0	1	AT3TE61845	ATHATN3	DNA/HAT	promoter	2dpt_E2vsDMSO
1	9002688	9002738	51	AT1G25682.1	1948	0.772181	0.388693	hypo	CG	gene:AT1G25682	0	AT1G25682.2	0	0	1	0	0	0	0	0	0	NA	NA	NA	exon	2dpt_E2vsDMSO
3	3664598	3664650	53	AT3G11591.1	-613	0.778205	0.374306	hypo	CG	gene:AT3G11591	611	AT3G11591.1	611	1	0	0	1	0	0	0	0	NA	NA	NA	promoter	2dpt_E2vsDMSO
1	25152658	25152797	140	AT1G67230.1	3593	0.821668	0.446705	hypo	CG	gene:AT1G67230	0	AT1G67230.1	0	0	1	0	0	0	0	0	0	NA	NA	NA	exon	2dpt_E2vsDMSO
2	2929836	2929924	89	AT2G07050.2	5478	0.933011	0.59202	hypo	CG	gene:AT2G07050	0	AT2G07050.2	0	0	1	1	1	0	0	0	0	NA	NA	NA	exon	2dpt_E2vsDMSO
4	5649656	5649730	75	AT4G08870.1	-789	0.810436	0.442763	hypo	CG	gene:AT4G08870	787	AT4G08870.1	787	1	0	0	0	0	0	0	1	AT4TE23665	ATREP10B	RC/Helitron	promoter	2dpt_E2vsDMSO
1	19472933	19472988	56	AT1G52290.2	-352	0.833387	0.454555	hypo	CG	gene:AT1G52290	350	AT1G52290.2	350	1	0	0	0	0	0	0	1	AT1TE64465	HELITRONY3	RC/Helitron	promoter	2dpt_E2vsDMSO
5	19061376	19061417	42	AT5G46950.1	-1256	0.81918	0.450955	hypo	CG	gene:AT5G46960	728	AT5G46960.1	727	0	0	0	1	0	0	0	0	NA	NA	NA	downstream	2dpt_E2vsDMSO
4	16105960	16105988	29	AT4G33470.1	-411	0.818268	0.365081	hypo	CG	gene:AT4G33480	0	AT4G33480.1	0	1	1	0	0	0	0	0	0	NA	NA	NA	exon	2dpt_E2vsDMSO
4	1053058	1053091	34	AT4G02400.1	-1108	0.80735	0.369983	hypo	CG	gene:AT4G02390	0	AT4G02390.3	0	0	1	0	0	0	0	0	0	NA	NA	NA	exon	2dpt_E2vsDMSO
1	11301217	11301306	90	AT1G31555.1	-2809	0.754237	0.403051	hypo	CG	gene:AT1G06447	178	AT1G31555.1	2807	0	0	0	1	0	0	0	0	NA	NA	NA	downstream	2dpt_E2vsDMSO
1	16962149	16962229	81	AT1G44890.1	-896	0.910742	0.586772	hypo	CG	gene:AT1G44890	895	AT1G44890.1	894	1	0	0	0	0	0	0	1	AT1TE56135	VANDAL4	DNA/MuDR	promoter	2dpt_E2vsDMSO
3	16621680	16621721	42	AT3G45300.1	3323	0.832397	0.497435	hypo	CG	gene:AT3G45300	0	AT3G45300.1	0	0	1	0	1	0	0	0	0	NA	NA	NA	exon	2dpt_E2vsDMSO
4	30409	30526	118	AT4G00070.1	901	0.734383	0.35014	hypo	CG	gene:AT4G00070	0	AT4G00070.2	0	0	0	1	0	0	0	0	0	NA	NA	NA	intron	2dpt_E2vsDMSO
5	10044752	10044780	29	AT5G28050.2	1103	0.761073	0.228646	hypo	CG	gene:AT5G28050	0	AT5G28050.2	0	0	1	0	0	0	0	0	0	NA	NA	NA	exon	2dpt_E2vsDMSO
1	1457282	1457319	38	AT1G05070.1	1484	0.716545	0.339195	hypo	CG	gene:AT1G05070	0	AT1G05070.1	0	0	1	0	0	0	0	0	0	NA	NA	NA	exon	2dpt_E2vsDMSO
4	13189298	13189333	36	AT4G25980.2	-60	0.642546	0.185893	hypo	CG	gene:AT4G25970	0	AT4G25970.1	0	1	1	0	0	0	0	0	0	NA	NA	NA	exon	2dpt_E2vsDMSO
1	4493867	4493981	115	AT1G13180.1	-943	0.793861	0.4251	hypo	CG	gene:AT1G13180	942	AT1G13180.1	941	1	0	0	0	0	0	0	1	AT1TE14600	ATREP3	RC/Helitron	promoter	2dpt_E2vsDMSO
3	2260941	2260981	41	AT3G07140.1	-123	0.847446	0.267	hypo	CG	gene:AT3G07140	122	AT3G07140.1	121	1	0	0	0	0	0	0	1	AT3TE09505	ATDNAI27T9A	DNA/MuDR	promoter	2dpt_E2vsDMSO
2	859150	859195	46	AT2G02955.1	-246	0.435033	0.0855356	hypo	CG	gene:AT2G02955	245	AT2G02955.1	244	1	0	0	0	0	0	0	1	AT2TE03810	ATREP17	DNA/MuDR	promoter	2dpt_E2vsDMSO
4	5407842	5407875	34	AT4G08500.1	-523	0.826946	0.465975	hypo	CG	gene:AT4G08500	521	AT4G08500.1	521	1	0	0	0	0	0	0	1	AT4TE22600	ATREP11	RC/Helitron	promoter	2dpt_E2vsDMSO
1	19839713	19839748	36	AT1G53190.2	2445	0.758064	0.41068	hypo	CG	gene:AT1G53190	0	AT1G53190.2	0	0	1	0	1	0	0	0	0	NA	NA	NA	exon	2dpt_E2vsDMSO
3	11076045	11076082	38	AT3G29100.5	968	0.835552	0.49289	hypo	CG	gene:AT3G29100	0	AT3G29100.5	0	0	1	0	1	0	0	0	0	NA	NA	NA	exon	2dpt_E2vsDMSO
4	12314984	12315028	45	AT4G23610.1	961	0.878993	0.517438	hypo	CG	gene:AT4G23620	0	AT4G23620.2	0	0	1	0	1	0	0	0	0	NA	NA	NA	exon	2dpt_E2vsDMSO
1	11666376	11666415	40	AT1G32340.1	-257	0.810852	0.500271	hypo	CG	gene:AT1G32340	255	AT1G32340.1	255	1	0	0	1	0	0	0	0	NA	NA	NA	promoter	2dpt_E2vsDMSO
2	17153069	17153132	64	AT2G41150.2	-674	0.891686	0.577573	hypo	CG	gene:AT2G41140	0	AT2G41140.1	0	1	1	0	0	0	0	0	0	NA	NA	NA	exon	2dpt_E2vsDMSO
2	11669492	11669526	35	AT2G27260.1	-103	0.533019	0.159393	hypo	CG	gene:AT2G27260	102	AT2G27260.1	101	1	0	0	0	0	0	0	0	NA	NA	NA	promoter	2dpt_E2vsDMSO
5	6419824	6419957	134	AT5G19130.1	-713	0.872361	0.542317	hypo	CG	gene:AT5G19130	711	AT5G19130.1	711	1	0	0	0	0	0	0	1	AT5TE23230	ATREP2	RC/Helitron	promoter	2dpt_E2vsDMSO
5	21994407	21994442	36	AT5G54190.1	-1594	0.693369	0.407411	hypo	CG	gene:AT5G54200	0	AT5G54200.1	0	0	1	0	0	0	0	0	0	NA	NA	NA	exon	2dpt_E2vsDMSO
3	5453372	5453406	35	AT3G16070.1	-1010	0.781703	0.402799	hypo	CG	gene:AT3G16070	1008	AT3G16070.1	1008	0	0	0	0	0	0	0	0	NA	NA	NA	intergenic	2dpt_E2vsDMSO
1	20397564	20397610	47	AT1G54610.1	-270	0.682122	0.244063	hypo	CG	gene:AT1G54610	268	AT1G54610.1	268	1	0	0	0	0	0	0	0	NA	NA	NA	promoter	2dpt_E2vsDMSO
4	13694362	13694398	37	AT4G27360.1	407	0.480188	0.189333	hypo	CG	gene:AT4G27360	0	AT4G27360.1	0	0	1	0	1	0	0	0	0	NA	NA	NA	exon	2dpt_E2vsDMSO
2	6813946	6813989	44	AT2G15630.1	-464	0.927203	0.612388	hypo	CG	gene:AT2G15630	463	AT2G15630.1	462	1	0	0	0	0	0	0	1	AT2TE27805	BOMZH2	DNA/MuDR	promoter	2dpt_E2vsDMSO
3	10938024	10938064	41	AT3G28920.1	3770	0.948211	0.621861	hypo	CG	gene:AT3G28920	2240	AT3G28920.1	2239	0	0	0	0	0	0	0	0	NA	NA	NA	intergenic	2dpt_E2vsDMSO
5	17824089	17824137	49	AT5G44250.1	1626	0.725897	0.441667	hypo	CG	gene:AT5G44250	0	AT5G44250.2	0	0	1	0	1	0	0	0	0	NA	NA	NA	exon	2dpt_E2vsDMSO
2	19098663	19098803	141	AT2G46520.1	2252	0.814918	0.501959	hypo	CG	gene:AT2G46520	0	AT2G46520.1	0	0	1	0	0	0	0	0	0	NA	NA	NA	exon	2dpt_E2vsDMSO
4	8122474	8122546	73	AT4G14090.1	1290	0.585021	0.199103	hypo	CG	gene:AT4G14090	0	AT4G14090.1	0	0	1	0	1	0	0	0	0	NA	NA	NA	exon	2dpt_E2vsDMSO
2	17363079	17363199	121	AT2G41650.1	436	0.609538	0.145035	hypo	CG	gene:AT2G41640	0	AT2G41650.1	0	0	1	0	0	0	0	0	0	NA	NA	NA	exon	2dpt_E2vsDMSO
4	12739469	12739601	133	AT4G24690.1	-1431	0.872198	0.57345	hypo	CG	gene:AT4G24680	0	AT4G24680.5	0	0	1	0	0	0	0	0	0	NA	NA	NA	exon	2dpt_E2vsDMSO
3	22173736	22173783	48	AT3G60030.1	-3753	0.623721	0.192513	hypo	CG	gene:AT3G09325	37	AT3G60040.2	2067	0	0	0	1	0	0	0	1	AT3TE90285	ATREP1	RC/Helitron	downstream	2dpt_E2vsDMSO
1	11441256	11441294	39	AT1G31880.1	-4196	0.794742	0.461753	hypo	CG	gene:AT1G31870	980	AT1G31870.1	980	0	0	0	1	0	0	0	0	NA	NA	NA	downstream	2dpt_E2vsDMSO
5	21636234	21636379	146	AT5G53310.2	1655	0.801132	0.411775	hypo	CG	gene:AT5G53320	0	AT5G53320.1	0	0	1	0	1	0	0	0	0	NA	NA	NA	exon	2dpt_E2vsDMSO
2	8835527	8835560	34	AT2G20500.1	485	0.707892	0.176882	hypo	CG	gene:AT2G07305	0	AT2G20500.1	0	0	1	0	1	0	0	0	0	NA	NA	NA	exon	2dpt_E2vsDMSO
1	12050307	12050334	28	AT1G33240.2	3602	0.861059	0.328298	hypo	CG	gene:AT1G33230	211	AT1G33230.1	211	0	0	0	1	0	0	0	0	NA	NA	NA	downstream	2dpt_E2vsDMSO
2	5081581	5081680	100	AT2G12480.4	-8926	0.899318	0.555923	hypo	CG	gene:AT2G05825	41	AT2G12480.4	8924	0	0	0	1	0	0	0	1	AT2TE20890	ATLINE1_5	LINE/L1	downstream	2dpt_E2vsDMSO
3	19533917	19533945	29	AT3G52710.1	-640	0.624311	0.116991	hypo	CG	transposable_element_gene:AT3G52705	0	AT3G52700.1	0	1	0	1	0	0	0	0	1	AT3TE79295	ATREP10D	RC/Helitron	intron	2dpt_E2vsDMSO
4	2529685	2529723	39	AT4G04957.1	-2324	0.588693	0.231571	hypo	CG	gene:AT4G04957	2322	AT4G04957.1	2322	0	0	0	0	0	0	0	1	AT4TE11825	ATREP10D	RC/Helitron	intergenic	2dpt_E2vsDMSO
2	6799443	6799473	31	AT2G15580.2	2110	0.67802	0.290523	hypo	CG	gene:AT2G15580	503	AT2G15580.1	503	0	0	0	1	0	0	0	0	NA	NA	NA	downstream	2dpt_E2vsDMSO
1	11399142	11399193	52	AT1G31800.1	2742	0.919475	0.534139	hypo	CG	gene:AT1G31800	0	AT1G31800.1	0	0	1	0	1	0	0	0	0	NA	NA	NA	exon	2dpt_E2vsDMSO
1	26196429	26196719	291	AT1G69640.1	-704	0.59033	0.193292	hypo	CG	gene:AT1G69640	702	AT1G69640.1	702	1	0	0	1	0	0	0	0	NA	NA	NA	promoter	2dpt_E2vsDMSO
3	10666768	10666863	96	AT3G28450.1	-272	0.867062	0.484022	hypo	CG	gene:AT3G28450	271	AT3G28450.1	270	1	0	0	0	0	0	0	1	AT3TE44325	ATLINE1A	LINE/L1	promoter	2dpt_E2vsDMSO
4	16054655	16054705	51	AT4G33300.1	384	0.901453	0.607069	hypo	CG	gene:AT4G33300	0	AT4G33300.1	0	0	1	1	0	0	0	0	1	AT4TE76870	ATREP10	RC/Helitron	exon	2dpt_E2vsDMSO
4	15814649	15814687	39	AT4G32790.3	2246	0.891347	0.46864	hypo	CG	gene:AT4G32790	0	AT4G32790.3	0	0	1	0	0	0	0	0	0	NA	NA	NA	exon	2dpt_E2vsDMSO
3	13491144	13491170	27	AT3G32930.2	1689	0.827892	0.462388	hypo	CG	gene:AT3G32940	0	AT3G32940.1	0	0	1	0	1	0	0	0	0	NA	NA	NA	exon	2dpt_E2vsDMSO
3	5758222	5758265	44	AT3G16857.3	1868	0.882897	0.505325	hypo	CG	gene:AT3G16857	0	AT3G16857.3	0	0	1	0	0	0	0	0	0	NA	NA	NA	exon	2dpt_E2vsDMSO
1	12483330	12483386	57	AT1G34260.2	-1932	0.89052	0.523574	hypo	CG	transposable_element_gene:AT1G34250	0	AT1G34260.2	1930	0	0	0	0	0	0	0	1	AT1TE40640	ATLINE2	LINE/L1	intergenic	2dpt_E2vsDMSO
4	2566576	2566622	47	AT4G05010.1	-561	0.664105	0.299592	hypo	CG	gene:AT4G05010	560	AT4G05010.1	559	1	0	0	0	0	0	0	0	NA	NA	NA	promoter	2dpt_E2vsDMSO
2	10852228	10852260	33	AT2G25490.1	-1432	0.684567	0.229209	hypo	CG	gene:AT2G25490	1430	AT2G25490.1	1430	0	0	0	0	0	0	0	0	NA	NA	NA	intergenic	2dpt_E2vsDMSO
5	1799084	1799132	49	AT5G05970.2	3792	0.825041	0.337049	hypo	CG	gene:AT5G05970	0	AT5G05970.2	0	0	1	0	1	0	0	0	0	NA	NA	NA	exon	2dpt_E2vsDMSO
2	13717811	13717841	31	AT2G32290.1	-810	0.893325	0.557522	hypo	CG	gene:AT2G32290	808	AT2G32290.1	808	1	0	0	0	0	0	0	1	AT2TE60380	ATLINEIII	LINE/L1	promoter	2dpt_E2vsDMSO
5	21727042	21727083	42	AT5G53500.1	2331	0.684431	0.321469	hypo	CG	gene:AT5G53500	0	AT5G53500.2	0	0	1	0	0	0	0	0	0	NA	NA	NA	exon	2dpt_E2vsDMSO
4	15001993	15002128	136	AT4G30810.1	-1018	0.736631	0.360378	hypo	CG	gene:AT4G30800	0	AT4G30800.1	0	0	1	1	0	0	0	0	0	NA	NA	NA	exon	2dpt_E2vsDMSO
1	24540655	24540758	104	AT1G65930.1	1771	0.645301	0.242761	hypo	CG	gene:AT1G65930	0	AT1G65930.1	0	0	1	1	0	0	0	0	0	NA	NA	NA	exon	2dpt_E2vsDMSO
5	4558066	4558102	37	AT5G14130.1	2036	0.747788	0.332084	hypo	CG	gene:AT5G14120	0	AT5G14120.1	0	0	1	0	1	0	0	0	0	NA	NA	NA	exon	2dpt_E2vsDMSO
5	12588117	12588149	33	AT5G33320.1	-592	0.824525	0.421773	hypo	CG	gene:AT5G33320	591	AT5G33320.1	590	1	0	0	0	0	0	0	1	AT5TE44590	ATMUNX1	DNA/MuDR	promoter	2dpt_E2vsDMSO
1	24575974	24576026	53	AT1G66020.1	-1518	0.849781	0.459786	hypo	CG	gene:AT1G66000	535	AT1G66000.1	535	0	0	0	1	0	0	0	0	NA	NA	NA	downstream	2dpt_E2vsDMSO
5	18423214	18423282	69	AT5G45469.1	1512	0.785088	0.441994	hypo	CG	gene:AT5G45472	0	AT5G45470.1	0	0	1	0	0	0	0	0	0	NA	NA	NA	exon	2dpt_E2vsDMSO
5	4937243	4937476	234	AT5G15200.1	-815	0.878671	0.478342	hypo	CG	gene:AT5G15210	0	AT5G15210.1	0	1	1	0	1	0	0	0	1	AT5TE17840	ATREP3	RC/Helitron	exon	2dpt_E2vsDMSO
5	15829053	15829122	70	AT5G39530.2	-1019	0.732421	0.28319	hypo	CG	gene:AT5G39530	1017	AT5G39530.2	1017	0	0	0	0	0	0	0	0	NA	NA	NA	intergenic	2dpt_E2vsDMSO
1	5779507	5779560	54	AT1G16890.2	-979	0.90693	0.494283	hypo	CG	gene:AT1G16900	0	AT1G16900.1	0	1	1	0	0	0	0	0	0	NA	NA	NA	exon	2dpt_E2vsDMSO
2	14907431	14907496	66	AT2G35460.1	1645	0.830293	0.300576	hypo	CG	gene:AT2G08735	0	AT2G35460.1	926	0	0	0	1	1	1	0	0	NA	NA	NA	nc_rna	2dpt_E2vsDMSO
5	2402191	2402250	60	AT5G07590.1	1628	0.882864	0.439525	hypo	CG	gene:AT5G07590	0	AT5G07590.4	0	0	1	0	0	0	0	0	0	NA	NA	NA	exon	2dpt_E2vsDMSO
5	8723536	8723642	107	AT5G25210.1	-270	0.706359	0.324264	hypo	CG	transposable_element_gene:AT5G25205	0	AT5G25210.1	268	1	0	0	0	0	0	0	0	NA	NA	NA	promoter	2dpt_E2vsDMSO
3	714662	714721	60	AT3G03120.1	-2422	0.927751	0.555433	hypo	CG	gene:AT3G03110	0	AT3G03110.1	0	0	1	1	0	0	0	0	0	NA	NA	NA	exon	2dpt_E2vsDMSO
1	23153065	23153160	96	AT1G62540.3	1317	0.841804	0.483742	hypo	CG	gene:AT1G62540	0	AT1G62540.3	0	0	0	1	0	0	0	0	1	AT1TE76325	ATN9_1	DNA/MuDR	intron	2dpt_E2vsDMSO
1	11880168	11880256	89	AT1G32810.2	-1055	0.833369	0.423993	hypo	CG	gene:AT1G32810	1054	AT1G32810.2	1053	0	0	0	0	0	0	0	0	NA	NA	NA	intergenic	2dpt_E2vsDMSO
1	2901302	2901344	43	AT1G09010.1	-1857	0.908179	0.433933	hypo	CG	gene:AT1G09020	0	AT1G09020.1	0	0	1	0	0	0	0	0	0	NA	NA	NA	exon	2dpt_E2vsDMSO
3	20686645	20686775	131	AT3G55730.1	-2583	0.823801	0.514971	hypo	CG	gene:AT3G08585	398	AT3G55730.1	2581	0	0	0	1	0	0	0	1	AT3TE84115	ATMU2	DNA/MuDR	downstream	2dpt_E2vsDMSO
1	24737403	24737432	30	AT1G66345.1	-287	0.604026	0.228521	hypo	CG	gene:AT1G66340	0	AT1G66340.1	0	1	1	0	0	0	0	0	0	NA	NA	NA	exon	2dpt_E2vsDMSO
5	16506935	16507059	125	AT5G41270.1	-603	0.881968	0.495708	hypo	CG	gene:AT5G41260	0	AT5G41260.1	0	1	1	0	1	0	0	0	0	NA	NA	NA	exon	2dpt_E2vsDMSO
4	2724733	2724875	143	AT4G05340.1	-815	0.836483	0.505113	hypo	CG	gene:AT4G05115	0	AT4G05340.1	813	1	0	0	0	1	1	0	0	NA	NA	NA	promoter	2dpt_E2vsDMSO
1	3595997	3596023	27	AT1G10790.1	-241	0.849017	0.479626	hypo	CG	gene:AT1G10790	240	AT1G10790.1	239	1	0	0	0	0	0	0	0	NA	NA	NA	promoter	2dpt_E2vsDMSO
4	7967348	7967399	52	AT4G13720.1	1527	0.691521	0.372972	hypo	CG	gene:AT4G13720	0	AT4G13720.1	0	0	1	1	1	0	0	0	0	NA	NA	NA	exon	2dpt_E2vsDMSO
2	13542055	13542098	44	AT2G31850.1	1858	0.47873	0.134919	hypo	CG	gene:AT2G31850	1514	AT2G31850.1	1514	0	0	0	0	0	0	0	0	NA	NA	NA	intergenic	2dpt_E2vsDMSO
4	9086789	9086824	36	AT4G16040.1	631	0.802801	0.492011	hypo	CG	gene:AT4G16040	105	AT4G16040.2	104	0	0	0	1	0	0	0	0	NA	NA	NA	downstream	2dpt_E2vsDMSO
4	11416031	11416078	48	AT4G21440.1	3692	0.819581	0.35069	hypo	CG	gene:AT4G21440	2120	AT4G21440.1	2119	0	0	0	0	0	0	0	0	NA	NA	NA	intergenic	2dpt_E2vsDMSO
2	19433318	19433365	48	AT2G47350.1	-360	0.872022	0.419683	hypo	CG	gene:AT2G47340	161	AT2G47340.1	161	1	0	0	1	0	0	0	1	AT2TE88570	ATMU7	DNA/MuDR	promoter	2dpt_E2vsDMSO
3	15669805	15669848	44	AT3G43810.3	-3337	0.773182	0.342378	hypo	CG	transposable_element_gene:AT3G43825	374	AT3G43810.3	3335	0	0	0	0	0	0	0	1	AT3TE63375	SIMPLEGUY1	DNA/Harbinger	intergenic	2dpt_E2vsDMSO
1	21714181	21714209	29	AT1G58430.1	-1079	0.916416	0.530397	hypo	CG	gene:AT1G58440	0	AT1G58440.1	0	0	1	0	0	0	0	0	0	NA	NA	NA	exon	2dpt_E2vsDMSO
5	16540423	16540448	26	AT5G41340.2	-235	0.67928	0.239947	hypo	CG	gene:AT5G41340	233	AT5G41340.2	233	1	0	0	0	0	0	0	1	AT5TE59735	ARNOLDY1	DNA/MuDR	promoter	2dpt_E2vsDMSO
3	4191664	4191698	35	AT3G13075.1	-3521	0.854054	0.280331	hypo	CG	gene:AT3G13070	0	AT3G13070.1	0	0	1	0	1	0	0	0	0	NA	NA	NA	exon	2dpt_E2vsDMSO
3	14285248	14285325	78	AT3G42075.1	-12606	0.763445	0.371926	hypo	CG	transposable_element_gene:AT3G42110	541	AT3G42075.1	12604	0	0	0	0	0	0	0	1	AT3TE58655	HELITRON5	RC/Helitron	intergenic	2dpt_E2vsDMSO
1	17321402	17321444	43	AT1G47260.1	2041	0.892929	0.589714	hypo	CG	gene:AT1G47260	0	AT1G47260.1	0	0	1	0	1	0	0	0	0	NA	NA	NA	exon	2dpt_E2vsDMSO
2	3779550	3779581	32	AT2G09970.1	1111	0.941681	0.644099	hypo	CG	gene:AT2G09970	410	AT2G09970.1	409	0	0	0	1	0	0	0	1	AT2TE16270	HELITRONY2	RC/Helitron	downstream	2dpt_E2vsDMSO
5	2688534	2688635	102	AT5G08360.1	-905	0.755274	0.394688	hypo	CG	gene:AT5G08360	904	AT5G08360.1	903	1	0	0	0	0	0	0	0	NA	NA	NA	promoter	2dpt_E2vsDMSO
5	22297708	22297761	54	AT5G54900.1	2341	0.781618	0.402345	hypo	CG	gene:AT5G54900	0	AT5G54900.1	0	0	1	0	1	0	0	0	0	NA	NA	NA	exon	2dpt_E2vsDMSO
1	27474895	27474934	40	AT1G73040.1	1029	0.86515	0.513044	hypo	CG	gene:AT1G73030	0	AT1G73030.1	0	0	1	0	1	0	0	0	0	NA	NA	NA	exon	2dpt_E2vsDMSO
5	22057576	22057606	31	AT5G54300.1	-2134	0.753179	0.434041	hypo	CG	gene:AT5G54310	0	AT5G54310.1	0	0	1	0	0	0	0	0	0	NA	NA	NA	exon	2dpt_E2vsDMSO
1	29295096	29295138	43	AT1G77910.1	-1000	0.789425	0.395395	hypo	CG	gene:AT1G77890	0	AT1G77890.5	0	1	1	1	0	0	0	0	0	NA	NA	NA	exon	2dpt_E2vsDMSO
4	8311122	8311150	29	AT4G14455.1	805	0.790161	0.430783	hypo	CG	gene:AT4G14455	0	AT4G14455.1	0	0	0	1	0	0	0	0	0	NA	NA	NA	intron	2dpt_E2vsDMSO
3	11031545	11031638	94	AT3G29034.1	-640	0.771603	0.389475	hypo	CG	gene:AT3G00550	321	AT3G29034.1	638	1	0	0	1	0	0	0	0	NA	NA	NA	promoter	2dpt_E2vsDMSO
4	12796623	12796655	33	AT4G24830.1	-593	0.859987	0.379526	hypo	CG	gene:AT4G24840	0	AT4G24840.1	0	1	1	1	0	0	0	0	0	NA	NA	NA	exon	2dpt_E2vsDMSO
5	13112482	13112537	56	AT5G34850.1	-827	0.960305	0.649911	hypo	CG	gene:AT5G34850	825	AT5G34850.1	825	1	0	0	0	0	0	0	0	NA	NA	NA	promoter	2dpt_E2vsDMSO
4	1270680	1270771	92	AT4G02860.1	-142	0.847705	0.47278	hypo	CG	gene:AT4G02860	140	AT4G02860.1	140	1	0	0	1	0	0	0	1	AT4TE06500	TSCL	LINE?	promoter	2dpt_E2vsDMSO
5	10544245	10544310	66	AT5G28540.1	-688	0.698362	0.258357	hypo	CG	gene:AT5G28540	686	AT5G28540.1	686	1	0	0	0	0	0	0	0	NA	NA	NA	promoter	2dpt_E2vsDMSO
4	18328056	18328083	28	AT4G39403.1	1617	0.851264	0.529112	hypo	CG	gene:AT4G39400	0	AT4G39400.1	0	0	1	0	0	0	0	0	0	NA	NA	NA	exon	2dpt_E2vsDMSO
1	27112748	27112822	75	AT1G72040.1	1578	0.709804	0.38173	hypo	CG	gene:AT1G72040	0	AT1G72040.1	0	0	1	0	1	0	0	0	0	NA	NA	NA	exon	2dpt_E2vsDMSO
1	31970	32138	169	AT1G01050.2	872	0.776586	0.33973	hypo	CG	gene:AT1G01050	0	AT1G01050.2	0	0	1	1	1	0	0	0	0	NA	NA	NA	exon	2dpt_E2vsDMSO
5	23664657	23664763	107	AT5G58540.2	1296	0.80139	0.364134	hypo	CG	gene:AT5G58540	0	AT5G58540.2	0	0	1	0	1	0	0	0	0	NA	NA	NA	exon	2dpt_E2vsDMSO
3	23446542	23446589	48	AT3G63490.2	2341	0.859373	0.468185	hypo	CG	gene:AT3G63500	0	AT3G63500.3	0	0	1	0	1	0	0	0	0	NA	NA	NA	exon	2dpt_E2vsDMSO
1	10221208	10221274	67	AT1G29240.1	-1267	0.597734	0.159166	hypo	CG	gene:AT1G29240	1265	AT1G29240.1	1265	0	0	0	0	0	0	0	1	AT1TE32990	ATSINE2A	SINE	intergenic	2dpt_E2vsDMSO
4	1430746	1430849	104	AT4G03260.4	2075	0.878606	0.463237	hypo	CG	gene:AT4G03260	0	AT4G03260.4	0	0	1	1	1	0	0	0	0	NA	NA	NA	exon	2dpt_E2vsDMSO
2	16664959	16664997	39	AT2G39920.3	-421	0.608644	0.25127	hypo	CG	gene:AT2G39920	419	AT2G39920.3	419	1	0	0	0	0	0	0	0	NA	NA	NA	promoter	2dpt_E2vsDMSO
1	13543500	13543527	28	AT1G36180.2	-2438	0.815095	0.361054	hypo	CG	gene:AT1G36160	0	AT1G36160.1	0	0	1	0	0	0	0	0	0	NA	NA	NA	exon	2dpt_E2vsDMSO
4	12450008	12450040	33	AT4G23980.1	-1103	0.844317	0.41833	hypo	CG	gene:AT4G23980	1102	AT4G23980.1	1101	0	0	0	0	0	0	0	0	NA	NA	NA	intergenic	2dpt_E2vsDMSO
2	12175021	12175101	81	AT2G28470.3	-1031	0.672882	0.289534	hypo	CG	gene:AT2G28470	1029	AT2G28470.3	1029	0	0	0	0	0	0	0	0	NA	NA	NA	intergenic	2dpt_E2vsDMSO
5	9488646	9488683	38	AT5G26970.1	-1191	0.866473	0.458523	hypo	CG	gene:AT5G26980	0	AT5G26980.3	0	0	1	1	0	0	0	0	0	NA	NA	NA	exon	2dpt_E2vsDMSO
2	2088897	2089011	115	AT2G05635.2	-473	0.900395	0.5086	hypo	CG	gene:AT2G05635	472	AT2G05635.2	471	1	0	0	0	0	0	0	0	NA	NA	NA	promoter	2dpt_E2vsDMSO
1	10357061	10357100	40	AT1G29640.1	-580	0.717727	0.285432	hypo	CG	transposable_element_gene:AT1G29650	505	AT1G29640.1	578	1	0	0	0	0	0	0	0	NA	NA	NA	promoter	2dpt_E2vsDMSO
4	11161202	11161245	44	AT4G20840.1	3288	0.651237	0.302833	hypo	CG	gene:AT4G20850	0	AT4G20850.1	0	0	1	0	0	0	0	0	0	NA	NA	NA	exon	2dpt_E2vsDMSO
4	9513147	9513270	124	AT4G16900.2	3272	0.785542	0.406418	hypo	CG	gene:AT4G16900	0	AT4G16900.2	0	0	1	0	0	0	0	0	0	NA	NA	NA	exon	2dpt_E2vsDMSO
1	26561292	26561317	26	AT1G70480.1	-399	0.896588	0.516287	hypo	CG	gene:AT1G70475	59	AT1G70475.1	59	1	0	0	1	0	0	0	0	NA	NA	NA	promoter	2dpt_E2vsDMSO
4	2432944	2432995	52	AT4G04780.1	694	0.853928	0.48538	hypo	CG	gene:AT4G04780	0	AT4G04780.1	0	0	1	1	0	0	0	0	0	NA	NA	NA	exon	2dpt_E2vsDMSO
5	1194951	1195018	68	AT5G04290.2	-951	0.802091	0.506023	hypo	CG	gene:AT5G04280	0	AT5G04280.5	0	1	1	0	0	0	0	0	0	NA	NA	NA	exon	2dpt_E2vsDMSO
4	2258313	2258358	46	AT4G04540.1	-1140	0.932351	0.600205	hypo	CG	gene:AT4G04540	1139	AT4G04540.1	1138	0	0	0	0	0	0	0	1	AT4TE10495	ATLINE1A	LINE/L1	intergenic	2dpt_E2vsDMSO
2	8201978	8202009	32	AT2G18938.1	-207	0.951525	0.651443	hypo	CG	gene:AT2G18938	206	AT2G18938.1	205	1	0	0	0	0	0	0	1	AT2TE34120	ATMU2	DNA/MuDR	promoter	2dpt_E2vsDMSO
1	1205152	1205189	38	AT1G04445.2	-1571	0.90505	0.48502	hypo	CG	gene:AT1G04440	0	AT1G04440.1	0	0	1	0	0	0	0	0	0	NA	NA	NA	exon	2dpt_E2vsDMSO
2	16184553	16184597	45	AT2G38700.1	-480	0.770055	0.392152	hypo	CG	gene:AT2G38710	0	AT2G38710.2	0	1	1	0	0	0	0	0	0	NA	NA	NA	exon	2dpt_E2vsDMSO
3	10072355	10072398	44	AT3G27270.1	-684	0.828781	0.498132	hypo	CG	gene:AT3G27260	0	AT3G27260.1	0	1	1	0	0	0	0	0	0	NA	NA	NA	exon	2dpt_E2vsDMSO
1	3917739	3917765	27	AT1G11655.1	-1472	0.802969	0.348335	hypo	CG	gene:AT1G11650	0	AT1G11650.2	0	0	1	0	0	0	0	0	0	NA	NA	NA	exon	2dpt_E2vsDMSO
2	18795258	18795306	49	AT2G45630.1	-620	0.887832	0.422201	hypo	CG	gene:AT2G45620	0	AT2G45620.1	0	1	1	0	0	0	0	0	0	NA	NA	NA	exon	2dpt_E2vsDMSO
3	14783016	14783084	69	AT3G42670.3	-22388	0.719976	0.365313	hypo	CG	transposable_element_gene:AT3G42712	526	AT3G42670.3	22386	0	0	0	0	0	0	0	1	AT3TE60410	VANDAL20	DNA/MuDR	intergenic	2dpt_E2vsDMSO
1	18044536	18044589	54	AT1G48780.1	3090	0.759869	0.30512	hypo	CG	gene:AT1G48790	0	AT1G48790.1	0	0	1	0	0	0	0	0	0	NA	NA	NA	exon	2dpt_E2vsDMSO
4	11291945	11292006	62	AT4G21190.1	2009	0.87029	0.439353	hypo	CG	gene:AT4G21180	0	AT4G21180.2	0	0	1	0	1	0	0	0	0	NA	NA	NA	exon	2dpt_E2vsDMSO
4	14757792	14758174	383	AT4G30160.4	3975	0.886503	0.477723	hypo	CG	gene:AT4G30160	0	AT4G30160.4	0	0	1	1	0	0	0	0	0	NA	NA	NA	exon	2dpt_E2vsDMSO
3	16855092	16855150	59	AT3G45840.1	-5149	0.840164	0.410369	hypo	CG	gene:AT3G45850	349	AT3G45850.2	348	0	0	0	1	0	0	0	1	AT3TE68270	ATHPOGON2	DNA/Pogo	downstream	2dpt_E2vsDMSO
2	15506924	15506962	39	AT2G36920.1	-1836	0.593816	0.216637	hypo	CG	gene:AT2G36910	0	AT2G36910.1	0	0	1	0	0	0	0	0	0	NA	NA	NA	exon	2dpt_E2vsDMSO
5	7971798	7971845	48	AT5G23650.1	1988	0.6975	0.336113	hypo	CG	gene:AT5G23660	0	AT5G23660.1	0	0	1	0	1	0	0	0	0	NA	NA	NA	exon	2dpt_E2vsDMSO
1	26193957	26193996	40	AT1G69630.1	-784	0.797451	0.427156	hypo	CG	gene:AT1G69640	0	AT1G69640.1	0	1	1	0	0	0	0	0	0	NA	NA	NA	exon	2dpt_E2vsDMSO
1	11739073	11739104	32	AT1G32460.1	957	0.574984	0.135999	hypo	CG	gene:AT1G32460	0	AT1G32460.1	0	0	1	0	1	0	0	0	0	NA	NA	NA	exon	2dpt_E2vsDMSO
4	4823892	4823931	40	AT4G07990.3	5221	0.905782	0.471615	hypo	CG	gene:AT4G07990	692	AT4G07990.1	691	0	0	0	1	0	0	0	1	AT4TE20095	ATHILA8A	LTR/Gypsy	downstream	2dpt_E2vsDMSO
3	23414210	23414299	90	AT3G63400.3	2188	0.799485	0.340824	hypo	CG	gene:AT3G63400	0	AT3G63400.3	0	0	1	1	0	0	0	0	0	NA	NA	NA	exon	2dpt_E2vsDMSO
2	1824769	1824862	94	AT2G05100.2	-290	0.665739	0.202844	hypo	CG	gene:AT2G05100	288	AT2G05100.2	288	1	0	0	0	0	0	0	1	AT2TE08360	ATREP10D	RC/Helitron	promoter	2dpt_E2vsDMSO
2	2217662	2217727	66	AT2G05810.2	-504	0.910182	0.547139	hypo	CG	gene:AT2G05812	213	AT2G05810.2	502	1	0	0	1	0	0	0	1	AT2TE10230	LIMPET1	DNA/MuDR	promoter	2dpt_E2vsDMSO
5	22126053	22126091	39	AT5G54500.2	1544	0.828075	0.431082	hypo	CG	gene:AT5G54500	0	AT5G54500.2	0	0	1	0	0	0	0	0	0	NA	NA	NA	exon	2dpt_E2vsDMSO
4	5929418	5929453	36	AT4G09340.1	-1681	0.926993	0.525176	hypo	CG	gene:AT4G09350	1656	AT4G09350.1	1655	0	0	0	0	0	0	0	0	NA	NA	NA	intergenic	2dpt_E2vsDMSO
3	198896	198932	37	AT3G01500.3	-233	0.579024	0.201896	hypo	CG	gene:AT3G01510	0	AT3G01510.3	0	1	1	0	0	0	0	0	0	NA	NA	NA	exon	2dpt_E2vsDMSO
1	20625429	20625468	40	AT1G55280.2	-636	0.584833	0.174515	hypo	CG	gene:AT1G55290	560	AT1G55290.1	559	1	0	0	1	0	0	0	0	NA	NA	NA	promoter	2dpt_E2vsDMSO
1	20442511	20442543	33	AT1G54790.3	321	0.875843	0.477965	hypo	CG	gene:AT1G54790	0	AT1G54790.1	0	0	1	1	0	0	0	0	0	NA	NA	NA	exon	2dpt_E2vsDMSO
1	20927382	20927431	50	AT1G55950.1	115	0.754388	0.376866	hypo	CG	gene:AT1G55950	0	AT1G55950.1	0	0	1	0	1	0	0	0	0	NA	NA	NA	exon	2dpt_E2vsDMSO
4	4844156	4844469	314	AT4G07995.1	-343	0.719281	0.32726	hypo	CG	gene:AT4G07995	341	AT4G07995.1	341	1	0	0	0	0	0	0	0	NA	NA	NA	promoter	2dpt_E2vsDMSO
5	3289618	3289658	41	AT5G10460.1	1870	0.933018	0.617535	hypo	CG	gene:AT5G10460	0	AT5G10460.1	0	0	1	0	1	0	0	0	0	NA	NA	NA	exon	2dpt_E2vsDMSO
1	18111229	18111305	77	AT1G48953.1	159	0.906661	0.501615	hypo	CG	gene:AT1G48953	0	AT1G48953.1	0	0	1	0	1	0	0	0	0	NA	NA	NA	exon	2dpt_E2vsDMSO
4	1338181	1338245	65	AT4G03030.1	-617	0.781149	0.366388	hypo	CG	gene:AT4G03030	615	AT4G03030.1	615	1	0	0	0	0	0	0	0	NA	NA	NA	promoter	2dpt_E2vsDMSO
3	20983811	20983845	35	AT3G56650.1	-790	0.694009	0.3297	hypo	CG	gene:AT3G56640	0	AT3G56640.1	0	1	1	0	0	0	0	0	0	NA	NA	NA	exon	2dpt_E2vsDMSO
3	2661431	2661463	33	AT3G08760.1	-337	0.725253	0.376339	hypo	CG	gene:AT3G08760	335	AT3G08760.1	335	1	0	0	0	0	0	0	1	AT3TE11220	BRODYAGA1A	DNA/MuDR	promoter	2dpt_E2vsDMSO
2	17735073	17735161	89	AT2G42590.1	-1092	0.855784	0.393956	hypo	CG	gene:AT2G42600	0	AT2G42600.2	0	0	1	0	0	0	0	0	0	NA	NA	NA	exon	2dpt_E2vsDMSO
5	17292520	17292647	128	AT5G43080.1	-305	0.912063	0.609702	hypo	CG	gene:AT5G43080	304	AT5G43080.1	303	1	0	0	0	0	0	0	0	NA	NA	NA	promoter	2dpt_E2vsDMSO
1	25401406	25401471	66	AT1G67750.1	-43	0.677637	0.20776	hypo	CG	gene:AT1G67750	42	AT1G67750.1	41	1	0	0	0	0	0	0	1	AT1TE83355	SIMPLEGUY1	DNA/Harbinger	promoter	2dpt_E2vsDMSO
1	10832094	10832202	109	AT1G30580.1	3434	0.802133	0.324155	hypo	CG	gene:AT1G30580	0	AT1G30580.1	0	0	0	1	1	0	0	0	0	NA	NA	NA	intron	2dpt_E2vsDMSO
5	859095	859131	37	AT5G03440.2	-652	0.788407	0.343342	hypo	CG	gene:AT5G03450	0	AT5G03450.1	0	1	1	0	1	0	0	0	0	NA	NA	NA	exon	2dpt_E2vsDMSO
5	17931420	17931582	163	AT5G44510.2	2607	0.870524	0.517339	hypo	CG	gene:AT5G44510	0	AT5G44510.4	0	0	1	0	0	0	0	0	0	NA	NA	NA	exon	2dpt_E2vsDMSO
2	14846737	14846772	36	AT2G35240.1	-379	0.828987	0.398635	hypo	CG	gene:AT2G35250	0	AT2G35250.1	0	1	1	0	0	0	0	0	0	NA	NA	NA	exon	2dpt_E2vsDMSO
1	12471240	12471585	346	AT1G34245.1	-1283	0.713567	0.305634	hypo	CG	transposable_element_gene:AT1G34240	0	AT1G34245.1	1281	0	0	0	0	0	0	0	1	AT1TE40605	TAG2	DNA/HAT	intergenic	2dpt_E2vsDMSO
1	25332484	25332510	27	AT1G67580.1	-1024	0.806493	0.209428	hypo	CG	gene:AT1G67590	547	AT1G67590.2	546	0	0	0	1	0	0	0	0	NA	NA	NA	downstream	2dpt_E2vsDMSO
2	8885860	8886048	189	AT2G20613.1	397	0.647349	0.240688	hypo	CG	gene:AT2G20613	0	AT2G20613.1	0	0	1	0	1	0	0	0	1	AT2TE37390	ATREP3	RC/Helitron	exon	2dpt_E2vsDMSO
4	591818	591854	37	AT4G01435.1	739	0.71885	0.401594	hypo	CG	gene:AT4G01435	0	AT4G01435.1	0	0	1	0	1	0	0	0	1	AT4TE03100	ATMU1	DNA/MuDR	exon	2dpt_E2vsDMSO
5	4353701	4353737	37	AT5G13550.1	5956	0.820275	0.22746	hypo	CG	gene:AT5G13530	0	AT5G13530.2	0	0	1	0	0	0	0	0	0	NA	NA	NA	exon	2dpt_E2vsDMSO
2	5788283	5788398	116	AT2G13840.1	2731	0.856032	0.53313	hypo	CG	gene:AT2G13840	46	AT2G13840.1	45	0	0	0	1	0	0	0	0	NA	NA	NA	downstream	2dpt_E2vsDMSO
2	15478699	15478755	57	AT2G36880.2	2623	0.580273	0.221141	hypo	CG	gene:AT2G36880	525	AT2G36880.1	524	0	0	0	1	0	0	0	0	NA	NA	NA	downstream	2dpt_E2vsDMSO
2	8650197	8650452	256	AT2G20030.1	2478	0.885874	0.629002	hypo	CG	gene:AT2G20050	0	AT2G20050.2	0	0	1	1	1	0	0	0	0	NA	NA	NA	exon	2dpt_E2vsDMSO
2	13010688	13010718	31	AT2G30540.1	1326	0.828039	0.504188	hypo	CG	gene:AT2G30530	0	AT2G30530.1	0	0	1	0	1	0	0	0	0	NA	NA	NA	exon	2dpt_E2vsDMSO
1	12041192	12041258	67	AT1G33220.1	-3614	0.823307	0.42399	hypo	CG	transposable_element_gene:AT1G33200	520	AT1G33220.1	3612	0	0	0	0	0	0	0	1	AT1TE39025	ATDNA12T3_2	DNA	intergenic	2dpt_E2vsDMSO
4	16520739	16520913	175	AT4G34590.1	-948	0.596028	0.129795	hypo	CG	gene:AT4G34590	947	AT4G34590.1	946	1	0	0	0	0	0	0	0	NA	NA	NA	promoter	2dpt_E2vsDMSO
5	24892947	24892974	28	AT5G61980.1	-1079	0.848676	0.482364	hypo	CG	gene:AT5G61970	0	AT5G61970.1	0	0	1	0	0	0	0	0	0	NA	NA	NA	exon	2dpt_E2vsDMSO
5	23240739	23240829	91	AT5G57360.1	-491	0.642317	0.241472	hypo	CG	gene:AT5G57360	490	AT5G57360.1	489	1	0	0	0	0	0	0	1	AT5TE83570	ATMU7	DNA/MuDR	promoter	2dpt_E2vsDMSO
2	16684151	16684186	36	AT2G39960.1	-434	0.782459	0.386117	hypo	CG	gene:AT2G39970	0	AT2G39970.1	0	1	1	0	0	0	0	0	0	NA	NA	NA	exon	2dpt_E2vsDMSO
5	7091872	7091898	27	AT5G20900.1	1170	0.674003	0.310876	hypo	CG	gene:AT5G20900	0	AT5G20900.1	0	0	1	0	1	0	0	0	0	NA	NA	NA	exon	2dpt_E2vsDMSO
3	22218893	22218949	57	AT3G60140.2	2355	0.863524	0.541361	hypo	CG	gene:AT3G60140	0	AT3G60140.2	0	0	1	0	0	0	0	0	0	NA	NA	NA	exon	2dpt_E2vsDMSO
1	12530264	12530331	68	AT1G34340.1	-484	0.785565	0.405314	hypo	CG	gene:AT1G34340	483	AT1G34340.1	482	1	0	0	0	0	0	0	1	AT1TE40810	RathE3_cons	RathE3_cons	promoter	2dpt_E2vsDMSO
3	19465015	19465065	51	AT3G52500.1	2391	0.850374	0.439145	hypo	CG	gene:AT3G52500	198	AT3G52500.1	197	0	0	0	1	0	0	0	1	AT3TE79005	ATHPOGON3	DNA/Pogo	downstream	2dpt_E2vsDMSO
1	18501332	18501385	54	AT1G49960.1	2695	0.79345	0.447637	hypo	CG	gene:AT1G49960	0	AT1G49960.1	0	0	1	0	1	0	0	0	0	NA	NA	NA	exon	2dpt_E2vsDMSO
5	5792182	5792225	44	AT5G17570.1	-701	0.891139	0.576399	hypo	CG	gene:AT5G17570	700	AT5G17570.1	699	1	0	0	0	0	0	0	0	NA	NA	NA	promoter	2dpt_E2vsDMSO
3	4051199	4051357	159	AT3G12750.1	1845	0.850087	0.415454	hypo	CG	gene:AT3G12740	0	AT3G12740.1	0	0	1	0	1	0	0	0	0	NA	NA	NA	exon	2dpt_E2vsDMSO
4	6977267	6977319	53	AT4G11485.1	-1254	0.709578	0.302234	hypo	CG	gene:AT4G11485	1252	AT4G11485.1	1252	0	0	0	0	0	0	0	0	NA	NA	NA	intergenic	2dpt_E2vsDMSO
4	6331584	6331627	44	AT4G10150.1	3669	0.748452	0.401777	hypo	CG	gene:AT4G05770	1073	AT4G10150.1	1832	0	0	0	0	0	0	0	1	AT4TE26960	ATHATN1	DNA/HAT	intergenic	2dpt_E2vsDMSO
3	1074609	1074674	66	AT3G04090.1	-366	0.688394	0.2404	hypo	CG	gene:AT3G04090	364	AT3G04090.1	364	1	0	0	0	0	0	0	1	AT3TE04510	HELITRONY1B	RC/Helitron	promoter	2dpt_E2vsDMSO
2	5636707	5636742	36	AT2G13540.1	-142	0.702951	0.272488	hypo	CG	gene:AT2G13540	141	AT2G13540.1	140	1	0	0	0	0	0	0	0	NA	NA	NA	promoter	2dpt_E2vsDMSO
2	2352567	2352602	36	AT2G06025.7	2450	0.865991	0.40515	hypo	CG	gene:AT2G06040	0	AT2G06040.1	0	0	1	0	1	0	0	0	0	NA	NA	NA	exon	2dpt_E2vsDMSO
2	13374824	13374956	133	AT2G31360.2	-807	0.823028	0.534449	hypo	CG	gene:AT2G31360	805	AT2G31360.2	805	1	0	0	0	0	0	0	1	AT2TE58720	ATREP16	DNA/MuDR	promoter	2dpt_E2vsDMSO
1	12894660	12894748	89	AT1G35210.1	2928	0.843747	0.494891	hypo	CG	gene:AT1G35190	1704	AT1G35190.1	1704	0	0	0	0	0	0	0	1	AT1TE41980	BRODYAGA1A	DNA/MuDR	intergenic	2dpt_E2vsDMSO
2	9099349	9099376	28	AT2G21235.1	-583	0.759211	0.316952	hypo	CG	gene:AT2G21235	581	AT2G21235.1	581	1	0	0	0	0	0	0	1	AT2TE38455	ATREP4	RC/Helitron	promoter	2dpt_E2vsDMSO
1	26630272	26630447	176	AT1G70630.2	-665	0.86349	0.46563	hypo	CG	gene:AT1G70620	0	AT1G70620.9	0	1	1	1	0	0	0	0	0	NA	NA	NA	exon	2dpt_E2vsDMSO
2	17134463	17134488	26	AT2G41082.1	-337	0.641816	0.20938	hypo	CG	gene:AT2G41080	0	AT2G41080.1	0	1	1	0	0	0	0	0	0	NA	NA	NA	exon	2dpt_E2vsDMSO
2	1585517	1585584	68	AT2G04540.1	-816	0.472807	0.116003	hypo	CG	gene:AT2G00390	96	AT2G04540.1	814	1	0	0	0	0	0	0	1	AT2TE07295	TAG3N1	DNA/HAT	promoter	2dpt_E2vsDMSO
4	7350997	7351055	59	AT4G12420.1	2063	0.622059	0.196771	hypo	CG	gene:AT4G12420	0	AT4G12420.1	0	0	1	1	0	0	0	0	0	NA	NA	NA	exon	2dpt_E2vsDMSO
3	19932688	19932724	37	AT3G53800.2	1892	0.58863	0.161747	hypo	CG	gene:AT3G53800	0	AT3G53800.2	0	0	1	0	1	0	0	0	0	NA	NA	NA	exon	2dpt_E2vsDMSO
4	16942787	16942814	28	AT4G35750.1	-728	0.92098	0.540511	hypo	CG	gene:AT4G35760	0	AT4G35760.2	0	1	1	0	0	0	0	0	0	NA	NA	NA	exon	2dpt_E2vsDMSO
1	26035001	26035089	89	AT1G69250.2	2176	0.785278	0.310234	hypo	CG	gene:AT1G69250	0	AT1G69250.2	0	0	1	1	0	0	0	0	1	AT1TE85290	ATREP10D	RC/Helitron	exon	2dpt_E2vsDMSO
2	452307	452375	69	AT2G01960.1	1930	0.908099	0.504283	hypo	CG	gene:AT2G01970	0	AT2G01970.1	0	0	1	0	1	0	0	0	0	NA	NA	NA	exon	2dpt_E2vsDMSO
5	7190459	7190518	60	AT5G21140.1	-764	0.887541	0.405607	hypo	CG	gene:AT5G21140	762	AT5G21140.1	762	1	0	0	0	0	0	0	0	NA	NA	NA	promoter	2dpt_E2vsDMSO
2	1823155	1823194	40	AT2G05100.1	1287	0.439338	0.105229	hypo	CG	gene:AT2G05100	0	AT2G05100.2	0	0	1	0	0	0	0	0	0	NA	NA	NA	exon	2dpt_E2vsDMSO
4	5647140	5647231	92	AT4G08870.2	1497	0.681114	0.224891	hypo	CG	gene:AT4G08870	0	AT4G08870.2	0	0	1	1	0	0	0	0	0	NA	NA	NA	exon	2dpt_E2vsDMSO
3	6823041	6823072	32	AT3G19650.1	-244	0.630852	0.212745	hypo	CG	gene:AT3G19640	0	AT3G19640.1	0	1	1	0	0	0	0	0	0	NA	NA	NA	exon	2dpt_E2vsDMSO
3	7906274	7906305	32	AT3G22370.1	-216	0.865362	0.527453	hypo	CG	gene:AT3G22370	215	AT3G22370.1	214	1	0	0	1	0	0	0	1	AT3TE33160	ATHATN6	DNA/HAT	promoter	2dpt_E2vsDMSO
4	611641	611719	79	AT4G01450.4	3187	0.681035	0.253931	hypo	CG	gene:AT4G01450	875	AT4G01450.2	875	0	0	0	1	0	0	0	0	NA	NA	NA	downstream	2dpt_E2vsDMSO
1	24119221	24119285	65	AT1G64920.1	-229	0.710802	0.342084	hypo	CG	gene:AT1G64920	227	AT1G64920.1	227	1	0	0	0	0	0	0	1	AT1TE79310	ATCOPIA94	LTR/Copia	promoter	2dpt_E2vsDMSO
5	13759727	13759753	27	AT5G35580.2	-2070	0.784559	0.412633	hypo	CG	transposable_element_gene:AT5G35575	731	AT5G35580.2	2068	0	0	0	0	0	0	0	1	AT5TE48995	RathE1_cons	RathE1_cons	intergenic	2dpt_E2vsDMSO
3	15645768	15645801	34	AT3G43750.1	-659	0.782064	0.3923	hypo	CG	gene:AT3G43740	79	AT3G43740.1	79	1	0	0	1	0	0	0	1	AT3TE63265	ATHATN1	DNA/HAT	promoter	2dpt_E2vsDMSO
3	10860693	10860732	40	AT3G28857.1	-3907	0.859562	0.403739	hypo	CG	gene:AT3G28857	3905	AT3G28857.1	3905	0	0	0	0	0	0	0	1	AT3TE45145	BRODYAGA1	DNA/MuDR	intergenic	2dpt_E2vsDMSO
1	21976944	21976986	43	AT1G59750.4	-2303	0.785616	0.339208	hypo	CG	gene:AT1G59750	2302	AT1G59750.4	2301	0	0	0	0	0	0	0	0	NA	NA	NA	intergenic	2dpt_E2vsDMSO
5	16204248	16204325	78	AT5G40460.1	2108	0.764721	0.475569	hypo	CG	gene:AT5G40460	889	AT5G40460.1	889	0	0	0	1	0	0	0	0	NA	NA	NA	downstream	2dpt_E2vsDMSO
2	4146305	4146540	236	AT2G10608.2	-67	0.834751	0.498017	hypo	CG	gene:AT2G10608	65	AT2G10608.2	65	1	0	0	0	0	0	0	1	AT2TE17530	ATREP15	RC/Helitron	promoter	2dpt_E2vsDMSO
1	14286389	14286433	45	AT1G38065.1	5628	0.70487	0.28436	hypo	CG	gene:AT1G07027	185	AT1G38065.2	3098	0	0	0	0	0	0	0	1	AT1TE46860	ATLANTYS3	LTR/Gypsy	intergenic	2dpt_E2vsDMSO
3	10624841	10624872	32	AT3G28380.1	3330	0.808709	0.361842	hypo	CG	gene:AT3G28380	0	AT3G28380.1	0	0	1	0	1	0	0	0	0	NA	NA	NA	exon	2dpt_E2vsDMSO
1	20412546	20412604	59	AT1G54680.1	-408	0.693721	0.13581	hypo	CG	gene:AT1G07977	48	AT1G54680.1	406	1	0	0	1	0	0	0	1	AT1TE67415	ARNOLDY1	DNA/MuDR	promoter	2dpt_E2vsDMSO
5	10866466	10866512	47	AT5G28840.1	-1521	0.839079	0.426556	hypo	CG	gene:AT5G28840	1519	AT5G28840.1	1519	0	0	0	0	0	0	0	1	AT5TE39480	HELITRONY3	RC/Helitron	intergenic	2dpt_E2vsDMSO
2	3673906	3674181	276	AT2G09388.1	22752	0.819747	0.425263	hypo	CG	gene:AT2G09795	1139	AT2G09388.1	21670	0	0	0	0	0	0	0	0	NA	NA	NA	intergenic	2dpt_E2vsDMSO
5	20473493	20473618	126	AT5G50310.1	-839	0.768222	0.400419	hypo	CG	gene:AT5G07605	0	AT5G50310.1	837	1	0	0	1	1	1	0	0	NA	NA	NA	promoter	2dpt_E2vsDMSO
5	8922792	8922825	34	AT5G25610.1	-5937	0.769659	0.332993	hypo	CG	gene:AT5G04025	1694	AT5G25610.1	5935	0	0	0	0	0	0	0	0	NA	NA	NA	intergenic	2dpt_E2vsDMSO
1	10654469	10654545	77	AT1G30270.1	-255	0.606934	0.221739	hypo	CG	gene:AT1G30270	254	AT1G30270.1	253	1	0	0	0	0	0	0	1	AT1TE34450	ATREP11	RC/Helitron	promoter	2dpt_E2vsDMSO
1	7848432	7848486	55	AT1G22230.1	-1290	0.650829	0.226227	hypo	CG	gene:AT1G22220	595	AT1G22220.1	595	0	0	0	1	0	0	0	0	NA	NA	NA	downstream	2dpt_E2vsDMSO
1	21213870	21213905	36	AT1G56610.1	1898	0.837443	0.467316	hypo	CG	gene:AT1G56612	0	AT1G56610.1	0	0	1	0	0	0	0	0	0	NA	NA	NA	exon	2dpt_E2vsDMSO
4	12482394	12482429	36	AT4G24020.2	2868	0.880625	0.417658	hypo	CG	gene:AT4G24020	0	AT4G24020.2	0	0	1	0	0	0	0	0	0	NA	NA	NA	exon	2dpt_E2vsDMSO
5	5484706	5484761	56	AT5G16715.1	-442	0.450265	0.074003	hypo	CG	gene:AT5G16710	0	AT5G16710.1	0	1	1	1	0	0	0	0	0	NA	NA	NA	exon	2dpt_E2vsDMSO
3	7594411	7594463	53	AT3G21560.1	-1217	0.850144	0.454422	hypo	CG	gene:AT3G21560	1216	AT3G21560.1	1215	0	0	0	0	0	0	0	1	AT3TE31910	RathE2_cons	RathE2_cons	intergenic	2dpt_E2vsDMSO
3	11053277	11053356	80	AT3G29075.1	-522	0.717473	0.241818	hypo	CG	gene:AT3G29075	520	AT3G29075.1	520	1	0	0	0	0	0	0	1	AT3TE45960	HELITRON2	RC/Helitron	promoter	2dpt_E2vsDMSO
3	23117381	23117422	42	AT3G62499.1	-2422	0.88113	0.514448	hypo	CG	gene:AT3G09775	476	AT3G62499.1	2420	0	0	0	1	0	0	0	0	NA	NA	NA	downstream	2dpt_E2vsDMSO
1	12483272	12483301	30	AT1G34260.2	-2017	0.923664	0.531414	hypo	CG	transposable_element_gene:AT1G34250	0	AT1G34260.2	2015	0	0	0	0	0	0	0	1	AT1TE40640	ATLINE2	LINE/L1	intergenic	2dpt_E2vsDMSO
1	22053417	22053453	37	AT1G59900.2	2124	0.895404	0.557382	hypo	CG	gene:AT1G59900	0	AT1G59900.2	0	0	0	1	1	0	0	0	0	NA	NA	NA	intron	2dpt_E2vsDMSO
3	1345768	1345796	29	AT3G04880.1	1582	0.864418	0.470016	hypo	CG	gene:AT3G04870	0	AT3G04870.4	0	0	1	0	1	0	0	0	0	NA	NA	NA	exon	2dpt_E2vsDMSO
1	18110875	18110903	29	AT1G48953.1	561	0.920484	0.514576	hypo	CG	gene:AT1G48953	0	AT1G48953.1	0	0	1	0	1	0	0	0	0	NA	NA	NA	exon	2dpt_E2vsDMSO
5	18016602	18016637	36	AT5G44660.2	833	0.877491	0.525852	hypo	CG	gene:AT5G44660	0	AT5G44660.2	0	0	1	0	0	0	0	0	0	NA	NA	NA	exon	2dpt_E2vsDMSO
1	18325101	18325181	81	AT1G49510.1	-1665	0.734128	0.313285	hypo	CG	gene:AT1G49510	1664	AT1G49510.1	1663	0	0	0	0	0	0	0	1	AT1TE60740	ATREP10D	RC/Helitron	intergenic	2dpt_E2vsDMSO
5	4141316	4141350	35	AT5G13060.1	-1560	0.852653	0.532352	hypo	CG	gene:AT5G13060	1559	AT5G13060.1	1558	0	0	0	0	0	0	0	0	NA	NA	NA	intergenic	2dpt_E2vsDMSO
3	10254971	10255084	114	AT3G27680.1	207	0.751411	0.322048	hypo	CG	gene:AT3G27680	0	AT3G27680.1	0	1	1	0	0	0	0	0	0	NA	NA	NA	exon	2dpt_E2vsDMSO
5	10528581	10528713	133	AT5G28530.5	-1016	0.914444	0.528703	hypo	CG	gene:AT5G28530	1014	AT5G28530.5	1014	0	0	0	0	0	0	0	1	AT5TE38390	HELITRONY1D	RC/Helitron	intergenic	2dpt_E2vsDMSO
2	19354346	19354397	52	AT2G47150.1	-1233	0.879377	0.418009	hypo	CG	gene:AT2G00970	966	AT2G47150.1	1231	0	0	0	1	0	0	0	1	AT2TE88180	BRODYAGA1A	DNA/MuDR	downstream	2dpt_E2vsDMSO
4	8858876	8858975	100	AT4G15500.1	-199	0.910353	0.597735	hypo	CG	gene:AT4G15500	197	AT4G15500.1	197	1	0	0	1	0	0	0	1	AT4TE39595	BOMZH1	DNA/MuDR	promoter	2dpt_E2vsDMSO
5	1815264	1815392	129	AT5G06040.1	138	0.772008	0.422994	hypo	CG	gene:AT5G06040	0	AT5G06040.1	0	0	1	1	1	0	0	0	0	NA	NA	NA	exon	2dpt_E2vsDMSO
4	12862953	12863110	158	AT4G25020.1	-979	0.717685	0.307406	hypo	CG	gene:AT4G25020	977	AT4G25020.1	977	1	0	0	0	0	0	0	0	NA	NA	NA	promoter	2dpt_E2vsDMSO
5	16904700	16904731	32	AT5G42270.1	2227	0.916654	0.606357	hypo	CG	gene:AT5G42270	0	AT5G42270.1	0	0	1	0	1	0	0	0	0	NA	NA	NA	exon	2dpt_E2vsDMSO
3	8323936	8323966	31	AT3G23280.2	2609	0.878813	0.516921	hypo	CG	gene:AT3G23280	0	AT3G23280.2	0	0	1	0	0	0	0	0	0	NA	NA	NA	exon	2dpt_E2vsDMSO
4	6321931	6321997	67	AT4G10130.5	-244	0.825533	0.415118	hypo	CG	gene:AT4G10130	242	AT4G10130.5	242	1	0	0	0	0	0	0	0	NA	NA	NA	promoter	2dpt_E2vsDMSO
5	56640	56703	64	AT5G01170.1	-1308	0.857227	0.512153	hypo	CG	gene:AT5G01160	587	AT5G01160.2	587	0	0	0	1	0	0	0	1	AT5TE00200	ATLINE1_4	LINE/L1	downstream	2dpt_E2vsDMSO
1	6197772	6197803	32	AT1G18000.1	-1430	0.92859	0.686454	hypo	CG	gene:AT1G18000	1428	AT1G18000.1	1428	0	0	0	0	0	0	0	0	NA	NA	NA	intergenic	2dpt_E2vsDMSO
1	9205356	9205395	40	AT1G26630.1	-405	0.851256	0.440905	hypo	CG	gene:AT1G26630	404	AT1G26630.1	403	1	0	0	0	0	0	0	0	NA	NA	NA	promoter	2dpt_E2vsDMSO
2	8414232	8414293	62	AT2G19430.1	-753	0.860679	0.468792	hypo	CG	gene:AT2G19420	348	AT2G19420.1	348	1	0	0	1	0	0	0	0	NA	NA	NA	promoter	2dpt_E2vsDMSO
5	21155700	21155767	68	AT5G52060.1	-1306	0.7283	0.281601	hypo	CG	gene:AT5G07855	491	AT5G52060.1	1304	0	0	0	1	0	0	0	0	NA	NA	NA	downstream	2dpt_E2vsDMSO
3	6755123	6755212	90	AT3G19480.1	2703	0.888898	0.568206	hypo	CG	gene:AT3G19490	0	AT3G19490.1	0	0	1	0	1	0	0	0	0	NA	NA	NA	exon	2dpt_E2vsDMSO
4	6560299	6560469	171	AT4G10613.1	0	0.750294	0.426306	hypo	CG	gene:AT4G10613	0	AT4G10613.1	0	1	1	0	1	0	0	0	0	NA	NA	NA	exon	2dpt_E2vsDMSO
5	18426425	18426459	35	AT5G45470.1	-1384	0.888139	0.541641	hypo	CG	gene:AT5G45480	0	AT5G45480.1	0	0	1	0	0	1	0	0	0	NA	NA	NA	exon	2dpt_E2vsDMSO
4	11765142	11765179	38	AT4G22235.2	1490	0.924134	0.464905	hypo	CG	gene:AT4G22240	623	AT4G22240.1	622	0	0	0	1	0	0	0	0	NA	NA	NA	downstream	2dpt_E2vsDMSO
4	1236337	1236475	139	AT4G02770.1	-6174	0.651853	0.209821	hypo	CG	gene:AT4G02780	1195	AT4G02780.1	1194	0	0	0	0	0	0	0	0	NA	NA	NA	intergenic	2dpt_E2vsDMSO
1	8282979	8283221	243	AT1G23330.2	-559	0.615735	0.208641	hypo	CG	gene:AT1G23340	422	AT1G23340.2	421	1	0	0	1	0	0	0	0	NA	NA	NA	promoter	2dpt_E2vsDMSO
5	14006596	14006642	47	AT5G35840.1	-1170	0.763853	0.422744	hypo	CG	gene:AT5G35840	1169	AT5G35840.1	1168	0	0	0	0	0	0	0	0	NA	NA	NA	intergenic	2dpt_E2vsDMSO
3	7642691	7642731	41	AT3G21700.3	-1534	0.613601	0.25094	hypo	CG	gene:AT3G21690	301	AT3G21690.1	301	0	0	0	1	0	0	0	1	AT3TE32105	ATLINE1_3A	LINE/L1	downstream	2dpt_E2vsDMSO
2	9413374	9413427	54	AT2G22140.1	5285	0.907402	0.472459	hypo	CG	gene:AT2G22125	0	AT2G22125.1	0	0	1	0	0	0	0	0	0	NA	NA	NA	exon	2dpt_E2vsDMSO
5	2740851	2741036	186	AT5G08480.1	-2283	0.719102	0.280187	hypo	CG	gene:AT5G08470	0	AT5G08470.3	0	0	1	1	0	0	0	0	0	NA	NA	NA	exon	2dpt_E2vsDMSO
2	8566868	8566908	41	AT2G19850.1	-1661	0.675477	0.215452	hypo	CG	transposable_element_gene:AT2G19840	345	AT2G19850.1	1659	0	0	0	0	0	0	0	1	AT2TE35840	ATCOPIA69	LTR/Copia	intergenic	2dpt_E2vsDMSO
3	11263785	11263816	32	AT3G29340.1	-1346	0.908374	0.615168	hypo	CG	gene:AT3G29350	309	AT3G29350.1	308	0	0	0	1	0	0	0	1	AT3TE46955	ATMU7	DNA/MuDR	downstream	2dpt_E2vsDMSO
1	20715251	20715285	35	AT1G55480.1	1754	0.549425	0.184816	hypo	CG	gene:AT1G55480	0	AT1G55480.1	0	0	1	0	1	0	0	0	0	NA	NA	NA	exon	2dpt_E2vsDMSO
5	10805389	10805508	120	AT5G28770.3	-7085	0.703633	0.273782	hypo	CG	gene:AT5G04835	0	AT5G28770.3	7083	0	0	0	1	1	1	0	0	NA	NA	NA	nc_rna	2dpt_E2vsDMSO
5	8431971	8432007	37	AT5G24620.1	1205	0.816587	0.250669	hypo	CG	gene:AT5G24620	0	AT5G24620.1	0	0	1	0	1	0	0	0	0	NA	NA	NA	exon	2dpt_E2vsDMSO
5	378026	378061	36	AT5G01990.1	1851	0.847946	0.451446	hypo	CG	gene:AT5G01990	0	AT5G01990.1	0	0	0	1	1	0	0	0	0	NA	NA	NA	intron	2dpt_E2vsDMSO
4	2132554	2132636	83	AT4G04360.1	1300	0.909163	0.425686	hypo	CG	gene:AT4G04350	0	AT4G04350.1	0	0	1	1	1	0	0	0	0	NA	NA	NA	exon	2dpt_E2vsDMSO
1	18599490	18599544	55	AT1G50200.1	-922	0.883601	0.572336	hypo	CG	gene:AT1G50200	920	AT1G50200.1	920	1	0	0	0	0	0	0	1	AT1TE61640	ARNOLDY1	DNA/MuDR	promoter	2dpt_E2vsDMSO
5	15307934	15308163	230	AT5G38300.1	2089	0.657976	0.29169	hypo	CG	gene:AT5G38300	925	AT5G38300.1	925	0	0	0	1	0	0	0	0	NA	NA	NA	downstream	2dpt_E2vsDMSO
1	17441635	17441690	56	AT1G47510.1	-3146	0.916487	0.504263	hypo	CG	gene:AT1G07383	27	AT1G47510.1	3144	0	0	0	1	0	0	0	0	NA	NA	NA	downstream	2dpt_E2vsDMSO
5	19325393	19325463	71	AT5G47700.2	3478	0.921454	0.585985	hypo	CG	gene:AT5G47690	0	AT5G47690.2	0	0	1	1	0	0	0	0	0	NA	NA	NA	exon	2dpt_E2vsDMSO
5	15640834	15640934	101	AT5G39080.1	-508	0.566734	0.139686	hypo	CG	transposable_element_gene:AT5G39070	44	AT5G39080.1	506	1	0	0	0	0	0	0	1	AT5TE56575	SIMPLEHAT1	DNA/HAT	promoter	2dpt_E2vsDMSO
5	2848847	2848895	49	AT5G08730.1	-1433	0.849347	0.424085	hypo	CG	gene:AT5G08740	0	AT5G08740.1	0	0	1	0	0	0	0	0	0	NA	NA	NA	exon	2dpt_E2vsDMSO
5	23746340	23746405	66	AT5G58800.2	869	0.828151	0.441358	hypo	CG	gene:AT5G58800	0	AT5G58800.1	0	0	1	1	1	0	0	0	0	NA	NA	NA	exon	2dpt_E2vsDMSO
2	2587200	2587286	87	AT2G06520.1	1163	0.647642	0.203135	hypo	CG	gene:AT2G06510	0	AT2G06510.2	0	0	1	0	1	0	0	0	0	NA	NA	NA	exon	2dpt_E2vsDMSO
4	13390117	13390153	37	AT4G26530.3	-601	0.71639	0.331745	hypo	CG	gene:AT4G26520	0	AT4G26520.4	0	1	1	0	0	0	0	0	0	NA	NA	NA	exon	2dpt_E2vsDMSO
1	17180307	17180474	168	AT1G45474.1	1015	0.687036	0.38921	hypo	CG	gene:AT1G45474	0	AT1G45474.1	0	0	1	1	1	0	0	0	0	NA	NA	NA	exon	2dpt_E2vsDMSO
1	6397843	6397870	28	AT1G18590.1	-661	0.71193	0.324934	hypo	CG	gene:AT1G18580	0	AT1G18580.1	0	1	1	0	0	0	0	0	0	NA	NA	NA	exon	2dpt_E2vsDMSO
5	1780453	1780540	88	AT5G05920.1	-587	0.919259	0.448589	hypo	CG	gene:AT5G05930	0	AT5G05930.5	0	1	1	1	0	0	0	0	0	NA	NA	NA	exon	2dpt_E2vsDMSO
5	9203335	9203363	29	AT5G26262.1	30	0.666368	0.335283	hypo	CG	gene:AT5G26262	0	AT5G26262.1	0	0	1	0	1	0	0	0	0	NA	NA	NA	exon	2dpt_E2vsDMSO
2	16972582	16972640	59	AT2G40690.2	-1352	0.795901	0.451048	hypo	CG	transposable_element_gene:AT2G40680	188	AT2G40670.1	468	0	0	0	1	0	0	0	1	AT2TE76410	ATLINEIII	LINE/L1	downstream	2dpt_E2vsDMSO
5	9832178	9832242	65	AT5G27765.1	-1910	0.808448	0.379246	hypo	CG	gene:AT5G04445	164	AT5G27760.2	305	0	0	0	1	0	0	0	0	NA	NA	NA	downstream	2dpt_E2vsDMSO
5	18727517	18727546	30	AT5G46190.1	-1269	0.674002	0.272991	hypo	CG	transposable_element_gene:AT5G46195	77	AT5G46200.1	254	0	0	0	1	0	0	0	0	NA	NA	NA	downstream	2dpt_E2vsDMSO
1	25676751	25676786	36	AT1G68470.1	1683	0.780205	0.340335	hypo	CG	gene:AT1G68470	0	AT1G68470.1	0	0	1	0	0	0	0	0	0	NA	NA	NA	exon	2dpt_E2vsDMSO
1	7691230	7691303	74	AT1G21900.1	1157	0.670528	0.315972	hypo	CG	gene:AT1G21900	0	AT1G21900.1	0	0	1	0	0	0	0	0	0	NA	NA	NA	exon	2dpt_E2vsDMSO
5	9668488	9668547	60	AT5G27370.1	1179	0.836078	0.422146	hypo	CG	gene:AT5G27380	0	AT5G27380.1	0	0	1	0	1	0	0	0	0	NA	NA	NA	exon	2dpt_E2vsDMSO
1	18089519	18089579	61	AT1G48900.1	-1586	0.746842	0.367571	hypo	CG	gene:AT1G48900	1584	AT1G48900.1	1584	0	0	0	0	0	0	0	0	NA	NA	NA	intergenic	2dpt_E2vsDMSO
3	20664400	20664449	50	AT3G55677.1	419	0.860143	0.524294	hypo	CG	gene:AT3G55677	0	AT3G55677.1	0	0	1	0	0	0	0	0	0	NA	NA	NA	exon	2dpt_E2vsDMSO
3	20763782	20763902	121	AT3G55960.1	-727	0.651932	0.270143	hypo	CG	gene:AT3G55960	725	AT3G55960.1	725	1	0	0	0	0	0	0	0	NA	NA	NA	promoter	2dpt_E2vsDMSO
5	7105146	7105259	114	AT5G20940.1	1576	0.888941	0.562348	hypo	CG	gene:AT5G20940	0	AT5G20940.1	0	0	1	1	0	0	0	0	0	NA	NA	NA	exon	2dpt_E2vsDMSO
5	26297581	26297613	33	AT5G65730.1	-1115	0.765099	0.296296	hypo	CG	gene:AT5G65720	0	AT5G65720.2	0	0	1	0	0	0	0	0	0	NA	NA	NA	exon	2dpt_E2vsDMSO
4	10647574	10647633	60	AT4G19520.4	-295	0.829632	0.343995	hypo	CG	gene:AT4G19520	293	AT4G19520.4	293	1	0	0	0	0	0	0	1	AT4TE48730	ATSINE4	SINE	promoter	2dpt_E2vsDMSO
5	10859937	10859979	43	AT5G28830.1	3278	0.81215	0.4967	hypo	CG	gene:AT5G04865	794	AT5G28830.1	1249	0	0	0	0	0	0	0	1	AT5TE39460	ATREP10D	RC/Helitron	intergenic	2dpt_E2vsDMSO
5	24382150	24382176	27	AT5G60670.1	-552	0.845385	0.445209	hypo	CG	gene:AT5G60670	550	AT5G60670.1	550	1	0	0	0	0	0	0	0	NA	NA	NA	promoter	2dpt_E2vsDMSO
2	15190660	15190695	36	AT2G36220.1	-1785	0.79817	0.465133	hypo	CG	gene:AT2G36220	1784	AT2G36220.1	1783	0	0	0	0	0	0	0	0	NA	NA	NA	intergenic	2dpt_E2vsDMSO
5	14138907	14138948	42	AT5G35995.2	-261	0.933562	0.586483	hypo	CG	gene:AT5G35995	259	AT5G35995.2	259	1	0	0	0	0	0	0	1	AT5TE50470	ATREP3	RC/Helitron	promoter	2dpt_E2vsDMSO
4	2655968	2656040	73	AT4G05140.1	-2761	0.837572	0.436554	hypo	CG	gene:AT4G05075	0	AT4G05140.1	2759	0	0	0	1	1	1	0	0	NA	NA	NA	nc_rna	2dpt_E2vsDMSO
1	17331418	17331444	27	AT1G47278.2	583	0.783446	0.374979	hypo	CG	gene:AT1G47278	0	AT1G47278.2	0	0	1	0	1	0	0	0	0	NA	NA	NA	exon	2dpt_E2vsDMSO
1	12187045	12187248	204	AT1G33607.1	176	0.844875	0.606901	hypo	CG	gene:AT1G33607	0	AT1G33607.1	0	0	1	1	0	0	0	0	0	NA	NA	NA	exon	2dpt_E2vsDMSO
4	2427246	2427329	84	AT4G04770.1	2571	0.828283	0.400087	hypo	CG	gene:AT4G04760	0	AT4G04760.1	0	0	0	1	1	0	0	0	1	AT4TE11320	ATTIRX1A	DNA	intron	2dpt_E2vsDMSO
1	17568834	17568867	34	AT1G47740.2	1316	0.918283	0.580823	hypo	CG	gene:AT1G47740	0	AT1G47740.2	0	0	1	0	1	0	0	0	0	NA	NA	NA	exon	2dpt_E2vsDMSO
5	10805323	10805355	33	AT5G28770.3	-7019	0.771788	0.359056	hypo	CG	gene:AT5G04835	0	AT5G28770.3	7017	0	0	0	1	1	1	0	0	NA	NA	NA	nc_rna	2dpt_E2vsDMSO
5	803788	803813	26	AT5G03320.1	1836	0.89083	0.539363	hypo	CG	gene:AT5G03320	0	AT5G03320.1	0	0	1	0	0	0	0	0	0	NA	NA	NA	exon	2dpt_E2vsDMSO
3	6205071	6205148	78	AT3G18100.4	4510	0.737813	0.446483	hypo	CG	gene:AT3G18110	0	AT3G18110.1	0	0	1	0	1	0	0	0	0	NA	NA	NA	exon	2dpt_E2vsDMSO
1	24877173	24877375	203	AT1G66700.3	-2408	0.719474	0.325048	hypo	CG	gene:AT1G66700	2406	AT1G66700.3	2406	0	0	0	0	0	0	0	1	AT1TE81720	TAG3N1	DNA/HAT	intergenic	2dpt_E2vsDMSO
2	7783950	7783981	32	AT2G17920.1	1240	0.728528	0.297622	hypo	CG	gene:AT2G17920	0	AT2G17920.1	0	0	1	0	1	0	0	0	0	NA	NA	NA	exon	2dpt_E2vsDMSO
4	17330582	17330624	43	AT4G36770.1	1074	0.829261	0.449088	hypo	CG	gene:AT4G36770	0	AT4G36770.1	0	0	1	0	1	0	0	0	0	NA	NA	NA	exon	2dpt_E2vsDMSO
3	8735189	8735217	29	AT3G24170.1	-566	0.729678	0.359483	hypo	CG	gene:AT3G24180	0	AT3G24180.2	0	1	1	0	0	0	0	0	0	NA	NA	NA	exon	2dpt_E2vsDMSO
1	17295005	17295133	129	AT1G47130.1	3252	0.737975	0.338825	hypo	CG	gene:AT1G07323	454	AT1G47130.1	2249	0	0	0	1	0	0	0	0	NA	NA	NA	downstream	2dpt_E2vsDMSO
3	17688264	17688290	27	AT3G47940.1	1454	0.563772	0.164671	hypo	CG	gene:AT3G47940	0	AT3G47940.1	0	0	1	0	1	0	0	0	0	NA	NA	NA	exon	2dpt_E2vsDMSO
4	14467604	14467724	121	AT4G29400.1	1339	0.797505	0.520537	hypo	CG	gene:AT4G29400	0	AT4G29400.1	0	0	1	1	1	0	0	0	0	NA	NA	NA	exon	2dpt_E2vsDMSO
2	147915	147957	43	AT2G01280.1	2241	0.480192	0.166749	hypo	CG	gene:AT2G01280	0	AT2G01280.1	0	0	1	1	1	0	0	0	0	NA	NA	NA	exon	2dpt_E2vsDMSO
1	28221398	28221427	30	AT1G75190.2	2018	0.855467	0.483144	hypo	CG	gene:AT1G75200	0	AT1G75200.1	0	0	1	1	0	0	0	0	0	NA	NA	NA	exon	2dpt_E2vsDMSO
2	526254	526279	26	AT2G02100.1	-1900	0.681456	0.373471	hypo	CG	gene:AT2G02090	0	AT2G02090.1	0	0	1	0	0	0	0	0	0	NA	NA	NA	exon	2dpt_E2vsDMSO
1	3537991	3538024	34	AT1G10670.2	2438	0.832676	0.406022	hypo	CG	gene:AT1G10670	0	AT1G10670.2	0	0	1	0	1	0	0	0	0	NA	NA	NA	exon	2dpt_E2vsDMSO
1	13051662	13051720	59	AT1G35467.1	2550	0.616585	0.271354	hypo	CG	gene:AT1G35470	0	AT1G35470.1	0	0	1	0	0	0	0	0	0	NA	NA	NA	exon	2dpt_E2vsDMSO
4	15648721	15648756	36	AT4G32410.1	-1878	0.849247	0.254452	hypo	CG	gene:AT4G32420	0	AT4G32420.6	0	0	1	0	0	0	0	0	0	NA	NA	NA	exon	2dpt_E2vsDMSO
1	11569986	11570015	30	AT1G32160.1	1334	0.535002	0.175276	hypo	CG	gene:AT1G32160	0	AT1G32160.1	0	0	1	0	0	0	0	0	0	NA	NA	NA	exon	2dpt_E2vsDMSO
1	29796438	29796481	44	AT1G79200.1	2067	0.832418	0.452308	hypo	CG	gene:AT1G79210	0	AT1G79210.1	0	0	1	0	1	0	0	0	0	NA	NA	NA	exon	2dpt_E2vsDMSO
5	18970162	18970191	30	AT5G46740.1	-1365	0.682971	0.288006	hypo	CG	gene:AT5G46750	0	AT5G46750.1	0	0	1	0	0	0	0	0	0	NA	NA	NA	exon	2dpt_E2vsDMSO
5	20473338	20473386	49	AT5G50310.1	-1071	0.64838	0.279494	hypo	CG	gene:AT5G07605	0	AT5G50310.1	1069	0	0	0	0	1	1	0	0	NA	NA	NA	nc_rna	2dpt_E2vsDMSO
5	23167244	23167275	32	AT5G57180.1	-499	0.785148	0.403901	hypo	CG	gene:AT5G57180	498	AT5G57180.1	497	1	0	0	0	0	0	0	0	NA	NA	NA	promoter	2dpt_E2vsDMSO
1	8204820	8205059	240	AT1G23147.1	-813	0.726259	0.321517	hypo	CG	gene:AT1G05793	101	AT1G23145.1	501	1	0	0	1	0	0	0	0	NA	NA	NA	promoter	2dpt_E2vsDMSO
1	16650476	16650511	36	AT1G43900.1	-3519	0.870111	0.408985	hypo	CG	transposable_element_gene:AT1G43897	0	AT1G43890.2	1827	0	0	0	0	0	0	0	1	AT1TE54880	ATIS112A	DNA/Harbinger	intergenic	2dpt_E2vsDMSO
5	24920100	24920157	58	AT5G62030.1	1623	0.81324	0.497199	hypo	CG	gene:AT5G62030	0	AT5G62030.1	0	0	1	0	0	0	0	0	0	NA	NA	NA	exon	2dpt_E2vsDMSO
3	17776356	17776407	52	AT3G48131.1	-770	0.835868	0.434825	hypo	CG	gene:AT3G48131	768	AT3G48131.1	768	1	0	0	0	0	0	0	0	NA	NA	NA	promoter	2dpt_E2vsDMSO
5	17430043	17430090	48	AT5G43401.1	-947	0.835475	0.394779	hypo	CG	gene:AT5G43403	448	AT5G43401.1	945	1	0	0	1	0	0	0	1	AT5TE62960	ATREP11	RC/Helitron	promoter	2dpt_E2vsDMSO
2	279116	279160	45	AT2G01620.1	994	0.769087	0.454408	hypo	CG	gene:AT2G01620	0	AT2G01620.1	0	0	1	0	1	0	0	0	0	NA	NA	NA	exon	2dpt_E2vsDMSO
5	8763778	8764011	234	AT5G25270.1	-774	0.769502	0.397134	hypo	CG	gene:AT5G25270	772	AT5G25270.1	772	1	0	0	0	0	0	0	1	AT5TE31715	ATREP11	RC/Helitron	promoter	2dpt_E2vsDMSO
3	22431367	22431411	45	AT3G60680.1	1409	0.82563	0.476255	hypo	CG	gene:AT3G60680	0	AT3G60680.1	0	0	1	0	0	0	0	0	0	NA	NA	NA	exon	2dpt_E2vsDMSO
3	19611915	19611960	46	AT3G52900.1	-1118	0.79824	0.437686	hypo	CG	gene:AT3G52890	0	AT3G52890.4	0	0	1	0	0	0	0	0	0	NA	NA	NA	exon	2dpt_E2vsDMSO
3	11153838	11153865	28	AT3G29185.2	3411	0.810404	0.320957	hypo	CG	gene:AT3G05715	377	AT3G29185.2	1036	0	0	0	0	0	0	0	1	AT3TE46385	ATREP10A	RC/Helitron	intergenic	2dpt_E2vsDMSO
4	1294256	1294294	39	AT4G02920.2	1764	0.844934	0.267741	hypo	CG	gene:AT4G02920	0	AT4G02920.2	0	0	1	0	0	0	0	0	0	NA	NA	NA	exon	2dpt_E2vsDMSO
5	5916407	5916458	52	AT5G17890.1	-404	0.676848	0.220351	hypo	CG	gene:AT5G17890	403	AT5G17890.1	402	1	0	0	0	0	0	0	1	AT5TE21405	ATREP5	RC/Helitron	promoter	2dpt_E2vsDMSO
4	4885152	4885203	52	AT4G08039.1	833	0.831453	0.348227	hypo	CG	gene:AT4G08039	0	AT4G08039.1	0	0	0	1	0	0	0	0	0	NA	NA	NA	intron	2dpt_E2vsDMSO
3	14285080	14285210	131	AT3G42075.1	-12721	0.799427	0.384638	hypo	CG	transposable_element_gene:AT3G42110	373	AT3G42075.1	12719	0	0	0	0	0	0	0	1	AT3TE58655	HELITRON5	RC/Helitron	intergenic	2dpt_E2vsDMSO
4	7539996	7540025	30	AT4G12860.1	-1095	0.820708	0.461769	hypo	CG	gene:AT4G05990	751	AT4G12850.1	947	0	0	0	1	0	0	0	1	AT4TE32900	ATHATN3	DNA/HAT	downstream	2dpt_E2vsDMSO
3	9273012	9273068	57	AT3G25530.2	526	0.659018	0.267479	hypo	CG	gene:AT3G25530	0	AT3G25530.2	0	0	1	1	0	0	0	0	0	NA	NA	NA	exon	2dpt_E2vsDMSO
5	26093528	26093554	27	AT5G65300.1	2561	0.723004	0.399403	hypo	CG	gene:AT5G65290	0	AT5G65290.2	0	0	1	0	0	0	0	0	0	NA	NA	NA	exon	2dpt_E2vsDMSO
1	12184892	12184988	97	AT1G33607.1	2436	0.727222	0.303553	hypo	CG	gene:AT1G33600	363	AT1G33600.2	363	0	0	0	1	0	0	0	0	NA	NA	NA	downstream	2dpt_E2vsDMSO
4	11131548	11131650	103	AT4G20770.1	1437	0.876043	0.543189	hypo	CG	gene:AT4G20770	0	AT4G20770.1	0	0	1	0	1	0	0	0	0	NA	NA	NA	exon	2dpt_E2vsDMSO
1	25416131	25416164	34	AT1G67785.1	1059	0.783431	0.334803	hypo	CG	gene:AT1G67785	0	AT1G67785.1	0	0	1	0	1	0	0	0	0	NA	NA	NA	exon	2dpt_E2vsDMSO
4	15680313	15680360	48	AT4G32500.1	-657	0.893412	0.468801	hypo	CG	gene:AT4G32500	656	AT4G32500.1	655	1	0	0	0	0	0	0	0	NA	NA	NA	promoter	2dpt_E2vsDMSO
3	22232517	22232603	87	AT3G60160.3	-3031	0.717486	0.30147	hypo	CG	transposable_element_gene:AT3G60170	0	AT3G60160.3	3029	0	0	0	0	0	0	0	1	AT3TE90530	ATCOPIA23	LTR/Copia	intergenic	2dpt_E2vsDMSO
2	11073061	11073148	88	AT2G25964.1	-1775	0.877965	0.460361	hypo	CG	gene:AT2G25970	0	AT2G25970.1	0	0	0	1	0	0	0	0	0	NA	NA	NA	intron	2dpt_E2vsDMSO
4	11124071	11124135	65	AT4G20735.1	1510	0.712854	0.295234	hypo	CG	gene:AT4G20735	0	AT4G20735.1	0	0	1	0	0	0	0	0	0	NA	NA	NA	exon	2dpt_E2vsDMSO
5	643973	643998	26	AT5G02820.1	1421	0.841528	0.439021	hypo	CG	gene:AT5G02820	0	AT5G02820.1	0	0	1	0	1	0	0	0	0	NA	NA	NA	exon	2dpt_E2vsDMSO
1	24954445	24954491	47	AT1G66890.1	-2871	0.581264	0.29141	hypo	CG	gene:AT1G66880	0	AT1G66880.3	0	0	1	0	0	0	0	0	0	NA	NA	NA	exon	2dpt_E2vsDMSO
5	8733962	8734016	55	AT5G25220.1	-1928	0.936103	0.568773	hypo	CG	gene:AT5G25220	1927	AT5G25220.1	1926	0	0	0	0	0	0	0	0	NA	NA	NA	intergenic	2dpt_E2vsDMSO
4	10445384	10445409	26	AT4G19060.1	892	0.907179	0.539151	hypo	CG	gene:AT4G19060	0	AT4G19060.1	0	0	1	0	1	0	0	0	0	NA	NA	NA	exon	2dpt_E2vsDMSO
3	5955169	5955207	39	AT3G17400.1	284	0.927651	0.542045	hypo	CG	gene:AT3G17400	0	AT3G17400.1	0	1	1	0	0	0	0	0	0	NA	NA	NA	exon	2dpt_E2vsDMSO
5	10798631	10798735	105	AT5G28770.3	-327	0.912129	0.455215	hypo	CG	gene:AT5G28770	325	AT5G28770.3	325	1	0	0	0	0	0	0	0	NA	NA	NA	promoter	2dpt_E2vsDMSO
1	3095960	3095991	32	AT1G09560.1	2318	0.873716	0.468078	hypo	CG	gene:AT1G09570	0	AT1G09570.2	0	0	1	0	0	0	0	0	0	NA	NA	NA	exon	2dpt_E2vsDMSO
3	6177342	6177430	89	AT3G18040.5	2471	0.893622	0.556471	hypo	CG	gene:AT3G18040	0	AT3G18040.5	0	0	1	1	0	0	0	0	0	NA	NA	NA	exon	2dpt_E2vsDMSO
2	12787069	12787116	48	AT2G29980.1	-1880	0.664221	0.181148	hypo	CG	gene:AT2G29980	1878	AT2G29980.1	1878	0	0	0	0	0	0	0	0	NA	NA	NA	intergenic	2dpt_E2vsDMSO
5	20693830	20693897	68	AT5G50860.2	3324	0.686342	0.262694	hypo	CG	gene:AT5G50860	0	AT5G50860.2	0	0	1	0	1	0	0	0	0	NA	NA	NA	exon	2dpt_E2vsDMSO
3	6701432	6701461	30	AT3G19330.4	2093	0.783803	0.324638	hypo	CG	gene:AT3G19340	0	AT3G19340.1	0	0	1	0	1	0	0	0	0	NA	NA	NA	exon	2dpt_E2vsDMSO
5	17986103	17986216	114	AT5G44590.2	-1375	0.786476	0.339135	hypo	CG	gene:AT5G44585	0	AT5G44585.1	0	0	1	0	1	1	1	0	0	NA	NA	NA	exon	2dpt_E2vsDMSO
2	2995533	2995563	31	AT2G07215.1	2327	0.872655	0.532015	hypo	CG	transposable_element_gene:AT2G07212	58	AT2G07215.1	1211	0	0	0	0	0	0	0	1	AT2TE13055	HELITRONY2	RC/Helitron	intergenic	2dpt_E2vsDMSO
4	4874422	4874551	130	AT4G08039.1	11485	0.76686	0.398114	hypo	CG	transposable_element_gene:AT4G08033	2212	AT4G08039.1	10295	0	0	0	0	0	0	0	0	NA	NA	NA	intergenic	2dpt_E2vsDMSO
4	14719049	14719132	84	AT4G30100.2	4860	0.888411	0.337302	hypo	CG	gene:AT4G30100	0	AT4G30100.2	0	0	1	0	1	0	0	0	0	NA	NA	NA	exon	2dpt_E2vsDMSO
5	10528369	10528433	65	AT5G28530.5	-804	0.832078	0.497561	hypo	CG	gene:AT5G28530	802	AT5G28530.5	802	1	0	0	0	0	0	0	0	NA	NA	NA	promoter	2dpt_E2vsDMSO
5	25150022	25150062	41	AT5G62640.2	2480	0.765457	0.321244	hypo	CG	gene:AT5G62640	0	AT5G62640.3	0	0	1	0	0	0	0	0	0	NA	NA	NA	exon	2dpt_E2vsDMSO
2	2731050	2731172	123	AT2G06845.1	-22271	0.736711	0.302057	hypo	CG	transposable_element_gene:AT2G06820	3565	AT2G06845.1	22269	0	0	0	0	0	0	0	1	AT2TE12075	ATMUNX1	DNA/MuDR	intergenic	2dpt_E2vsDMSO
1	8932610	8932649	40	AT1G25440.1	2896	0.951639	0.628613	hypo	CG	transposable_element_gene:AT1G25430	0	AT1G25440.1	1065	0	0	0	0	0	0	0	1	AT1TE28830	Unassigned	Unassigned	intergenic	2dpt_E2vsDMSO
2	158931	158962	32	AT2G01320.1	-728	0.872649	0.466622	hypo	CG	gene:AT2G01330	0	AT2G01330.1	0	1	1	0	0	0	0	0	0	NA	NA	NA	exon	2dpt_E2vsDMSO
2	16355700	16355738	39	AT2G39200.1	4206	0.850329	0.450436	hypo	CG	gene:AT2G39190	0	AT2G39190.2	0	0	1	0	1	0	0	0	0	NA	NA	NA	exon	2dpt_E2vsDMSO
5	9618607	9618641	35	AT5G27280.1	1169	0.798372	0.352674	hypo	CG	gene:AT5G27290	0	AT5G27290.1	0	0	1	0	1	0	0	0	0	NA	NA	NA	exon	2dpt_E2vsDMSO
1	22201623	22201717	95	AT1G60190.1	3359	0.750636	0.194465	hypo	CG	gene:AT1G60200	0	AT1G60200.1	0	0	1	0	1	0	0	0	0	NA	NA	NA	exon	2dpt_E2vsDMSO
1	15879210	15879386	177	AT1G42430.1	-11895	0.8267	0.432898	hypo	CG	transposable_element_gene:AT1G42420	1025	AT1G42430.1	11893	0	0	0	0	0	0	0	1	AT1TE52220	VANDAL4	DNA/MuDR	intergenic	2dpt_E2vsDMSO
2	7693007	7693036	30	AT2G17710.1	-560	0.429632	0.0985879	hypo	CG	gene:AT2G17705	0	AT2G17705.1	0	1	1	0	0	0	0	0	0	NA	NA	NA	exon	2dpt_E2vsDMSO
3	21252929	21252990	62	AT3G57410.9	-1771	0.89813	0.488854	hypo	CG	gene:AT3G57420	0	AT3G57420.1	0	0	1	0	0	0	0	0	0	NA	NA	NA	exon	2dpt_E2vsDMSO
1	4380056	4380096	41	AT1G12845.1	-450	0.83049	0.498343	hypo	CG	gene:AT1G12850	0	AT1G12850.1	0	1	1	0	0	0	0	0	0	NA	NA	NA	exon	2dpt_E2vsDMSO
1	20572181	20572207	27	AT1G55140.2	2142	0.845794	0.544659	hypo	CG	gene:AT1G55130	0	AT1G55130.1	0	0	1	0	1	0	0	0	0	NA	NA	NA	exon	2dpt_E2vsDMSO
1	22854884	22854938	55	AT1G61850.1	-813	0.833129	0.400151	hypo	CG	gene:AT1G61850	812	AT1G61850.1	811	1	0	0	0	0	0	0	0	NA	NA	NA	promoter	2dpt_E2vsDMSO
4	17081445	17081474	30	AT4G36090.3	-657	0.934467	0.633107	hypo	CG	gene:AT4G09245	0	AT4G36090.3	655	1	0	0	0	0	0	0	0	NA	NA	NA	promoter	2dpt_E2vsDMSO
1	5062463	5062496	34	AT1G14710.1	2808	0.600193	0.20222	hypo	CG	gene:AT1G14710	0	AT1G14710.2	0	0	1	0	0	0	0	0	0	NA	NA	NA	exon	2dpt_E2vsDMSO
5	21466552	21466582	31	AT5G52920.1	3087	0.792585	0.328145	hypo	CG	gene:AT5G52920	0	AT5G52920.1	0	0	1	0	0	0	0	0	0	NA	NA	NA	exon	2dpt_E2vsDMSO
4	18327917	18327951	35	AT4G39403.1	1749	0.789227	0.439449	hypo	CG	gene:AT4G39400	0	AT4G39400.1	0	0	1	0	0	0	0	0	0	NA	NA	NA	exon	2dpt_E2vsDMSO
1	17116558	17116583	26	AT1G45191.5	516	0.569132	0.200063	hypo	CG	gene:AT1G45191	0	AT1G45191.5	0	0	0	1	0	0	0	0	0	NA	NA	NA	intron	2dpt_E2vsDMSO
2	1781579	1781619	41	AT2G05050.1	-12416	0.557479	0.105912	hypo	CG	gene:AT2G00410	0	AT2G05050.1	12414	0	0	0	0	0	0	0	1	AT2TE08225	ATGP3	LTR/Gypsy	intergenic	2dpt_E2vsDMSO
2	1620479	1620504	26	AT2G04630.1	-101	0.65728	0.299676	hypo	CG	gene:AT2G04630	99	AT2G04630.1	99	1	0	0	0	0	0	0	1	AT2TE07495	ATHATN3A	DNA/HAT	promoter	2dpt_E2vsDMSO
5	2402584	2402643	60	AT5G07590.1	1235	0.858164	0.459832	hypo	CG	gene:AT5G07590	0	AT5G07590.4	0	0	1	0	0	0	0	0	0	NA	NA	NA	exon	2dpt_E2vsDMSO
2	3673440	3673516	77	AT2G09388.1	22286	0.877635	0.518142	hypo	CG	gene:AT2G09795	673	AT2G09388.1	21204	0	0	0	0	0	0	0	0	NA	NA	NA	intergenic	2dpt_E2vsDMSO
2	11646117	11646165	49	AT2G27229.1	-2892	0.862415	0.403166	hypo	CG	gene:AT2G27229	2891	AT2G27229.1	2890	0	0	0	0	0	0	0	0	NA	NA	NA	intergenic	2dpt_E2vsDMSO
1	21753191	21753223	33	AT1G58602.1	6820	0.90058	0.551485	hypo	CG	gene:AT1G58602	0	AT1G58602.1	0	0	0	1	0	0	0	0	1	AT1TE71775	ATCOPIA8B	LTR/Copia	intron	2dpt_E2vsDMSO
4	7969606	7969696	91	AT4G13730.1	-481	0.61266	0.258818	hypo	CG	gene:AT4G13730	480	AT4G13730.1	479	1	0	0	0	0	0	0	0	NA	NA	NA	promoter	2dpt_E2vsDMSO
2	17363418	17363452	35	AT2G41650.1	775	0.590529	0.202093	hypo	CG	gene:AT2G41640	0	AT2G41650.1	0	0	1	0	0	0	0	0	0	NA	NA	NA	exon	2dpt_E2vsDMSO
3	16010380	16010442	63	AT3G44330.1	3874	0.772015	0.299755	hypo	CG	gene:AT3G44330	0	AT3G44330.1	0	0	1	1	0	0	0	0	0	NA	NA	NA	exon	2dpt_E2vsDMSO
4	1890695	1890774	80	AT4G03965.1	1337	0.839773	0.450765	hypo	CG	gene:AT4G03965	282	AT4G03965.1	282	0	0	0	1	0	0	0	1	AT4TE09295	VANDAL4	DNA/MuDR	downstream	2dpt_E2vsDMSO
1	6715427	6715456	30	AT1G19400.3	-945	0.69786	0.263551	hypo	CG	gene:AT1G19410	0	AT1G19410.1	0	1	0	1	0	0	0	0	1	AT1TE21725	RP1_AT	DNA	intron	2dpt_E2vsDMSO
3	22503957	22504000	44	AT3G60910.2	2285	0.635657	0.221059	hypo	CG	gene:AT3G60920	0	AT3G60920.2	0	0	0	1	1	0	0	0	0	NA	NA	NA	intron	2dpt_E2vsDMSO
5	13343003	13343052	50	AT5G35069.1	6530	0.858355	0.518786	hypo	CG	transposable_element_gene:AT5G35073	1008	AT5G35069.1	6345	0	0	0	0	0	0	0	0	NA	NA	NA	intergenic	2dpt_E2vsDMSO
5	10368269	10368322	54	AT5G28442.1	867	0.830181	0.461966	hypo	CG	transposable_element_gene:AT5G28440	0	AT5G28442.1	23	0	0	0	1	0	0	0	1	AT5TE37825	ATLANTYS2	LTR/Gypsy	downstream	2dpt_E2vsDMSO
5	7276854	7276880	27	AT5G22000.1	-302	0.413238	0.0490556	hypo	CG	gene:AT5G21990	274	AT5G21990.1	274	1	0	0	1	0	0	0	0	NA	NA	NA	promoter	2dpt_E2vsDMSO
1	3257460	3257513	54	AT1G09980.2	4102	0.8671	0.452042	hypo	CG	gene:AT1G09980	0	AT1G09980.2	0	0	1	0	0	0	0	0	0	NA	NA	NA	exon	2dpt_E2vsDMSO
5	17689451	17689477	27	AT5G43950.1	-784	0.904627	0.576707	hypo	CG	gene:AT5G43960	0	AT5G43960.1	0	1	1	0	0	0	0	0	0	NA	NA	NA	exon	2dpt_E2vsDMSO
2	10797252	10797285	34	AT2G25350.1	-68	0.917075	0.576282	hypo	CG	gene:AT2G25350	67	AT2G25350.1	66	1	0	0	0	0	0	0	1	AT2TE46360	ATHPOGON3	DNA/Pogo	promoter	2dpt_E2vsDMSO
1	3220865	3220921	57	AT1G09900.1	2734	0.872746	0.488863	hypo	CG	gene:AT1G09910	0	AT1G09910.2	0	0	1	0	1	0	0	0	0	NA	NA	NA	exon	2dpt_E2vsDMSO
2	14312423	14312480	58	AT2G33830.2	-1816	0.789874	0.41861	hypo	CG	gene:AT2G33835	0	AT2G33835.1	0	0	1	0	0	0	0	0	0	NA	NA	NA	exon	2dpt_E2vsDMSO
1	20320394	20320514	121	AT1G54440.3	-2450	0.841795	0.431586	hypo	CG	transposable_element_gene:AT1G54430	839	AT1G54440.3	2448	0	0	0	0	0	0	0	0	NA	NA	NA	intergenic	2dpt_E2vsDMSO
1	16829466	16829503	38	AT1G44318.1	-1513	0.816863	0.445815	hypo	CG	gene:AT1G44318	1512	AT1G44318.1	1511	0	0	0	0	0	0	0	1	AT1TE55685	ATMU2	DNA/MuDR	intergenic	2dpt_E2vsDMSO
2	654480	654512	33	AT2G02470.3	1906	0.83657	0.479219	hypo	CG	gene:AT2G02470	0	AT2G02470.3	0	0	1	0	0	0	0	0	0	NA	NA	NA	exon	2dpt_E2vsDMSO
5	17616454	17616494	41	AT5G43822.1	-2246	0.815498	0.510914	hypo	CG	gene:AT5G43810	0	AT5G43810.4	0	0	1	0	0	0	0	0	0	NA	NA	NA	exon	2dpt_E2vsDMSO
1	12166968	12167057	90	AT1G33560.1	-1711	0.823344	0.433144	hypo	CG	transposable_element_gene:AT1G33550	346	AT1G33560.1	1709	0	0	0	0	0	0	0	1	AT1TE39495	ATGP8	LTR/Gypsy	intergenic	2dpt_E2vsDMSO
3	9641980	9642011	32	AT3G26310.1	769	0.465138	0.158919	hypo	CG	gene:AT3G26310	0	AT3G26310.1	0	0	1	0	0	0	0	0	0	NA	NA	NA	exon	2dpt_E2vsDMSO
1	17305924	17305970	47	AT1G47230.1	-604	0.930962	0.526491	hypo	CG	gene:AT1G47230	603	AT1G47230.1	602	1	0	0	1	0	0	0	0	NA	NA	NA	promoter	2dpt_E2vsDMSO
2	13441560	13441646	87	AT2G31570.1	-1638	0.790209	0.478965	hypo	CG	gene:AT2G31580	0	AT2G31580.5	0	0	1	0	0	0	0	0	0	NA	NA	NA	exon	2dpt_E2vsDMSO
3	17516985	17517215	231	AT3G47530.1	2091	0.678317	0.224273	hypo	CG	gene:AT3G47530	87	AT3G47530.1	86	0	0	0	1	0	0	0	0	NA	NA	NA	downstream	2dpt_E2vsDMSO
1	16870437	16870462	26	AT1G44575.1	218	0.876546	0.4467	hypo	CG	gene:AT1G44575	0	AT1G44575.1	0	0	0	1	0	0	0	0	0	NA	NA	NA	intron	2dpt_E2vsDMSO
4	3764514	3764541	28	AT4G06634.3	2038	0.774681	0.409385	hypo	CG	gene:AT4G06634	0	AT4G06634.3	0	0	1	0	0	0	0	0	0	NA	NA	NA	exon	2dpt_E2vsDMSO
4	5745603	5745656	54	AT4G08960.1	-615	0.735816	0.161903	hypo	CG	gene:AT4G08960	614	AT4G08960.1	613	1	0	0	0	0	0	0	1	AT4TE24105	ATREP10D	RC/Helitron	promoter	2dpt_E2vsDMSO
5	17175229	17175260	32	AT5G42830.1	-1033	0.955759	0.698749	hypo	CG	gene:AT5G42830	1032	AT5G42830.1	1031	0	0	0	0	0	0	0	1	AT5TE62050	BRODYAGA1A	DNA/MuDR	intergenic	2dpt_E2vsDMSO
1	20586571	20586599	29	AT1G55180.2	934	0.867463	0.471929	hypo	CG	gene:AT1G55180	0	AT1G55180.1	0	0	1	0	0	0	0	0	0	NA	NA	NA	exon	2dpt_E2vsDMSO
2	7304697	7304726	30	AT2G16860.1	1950	0.826642	0.429082	hypo	CG	gene:AT2G16860	0	AT2G16860.2	0	0	1	1	0	0	0	0	1	AT2TE29775	ATREP15	RC/Helitron	exon	2dpt_E2vsDMSO
4	11562932	11562979	48	AT4G21760.1	1733	0.706383	0.367626	hypo	CG	gene:AT4G21760	0	AT4G21760.1	0	0	1	1	1	0	0	0	0	NA	NA	NA	exon	2dpt_E2vsDMSO
3	18938393	18938485	93	AT3G50960.1	1944	0.842246	0.447118	hypo	CG	gene:AT3G50950	0	AT3G50950.2	0	0	1	0	1	0	0	0	0	NA	NA	NA	exon	2dpt_E2vsDMSO
3	2165595	2165708	114	AT3G06868.1	-2022	0.622248	0.265796	hypo	CG	gene:AT3G06860	0	AT3G06860.1	0	0	1	1	0	0	0	0	0	NA	NA	NA	exon	2dpt_E2vsDMSO
1	17181316	17181456	141	AT1G45545.1	1502	0.873855	0.49829	hypo	CG	gene:AT1G45545	0	AT1G45545.2	0	0	1	0	1	0	0	0	0	NA	NA	NA	exon	2dpt_E2vsDMSO
1	25328828	25328871	44	AT1G67580.2	2509	0.847459	0.439611	hypo	CG	gene:AT1G67580	0	AT1G67580.2	0	0	0	1	0	0	0	0	0	NA	NA	NA	intron	2dpt_E2vsDMSO
3	17303745	17303856	112	AT3G46970.1	2778	0.828751	0.422036	hypo	CG	gene:AT3G46970	0	AT3G46970.1	0	0	1	0	0	0	0	0	0	NA	NA	NA	exon	2dpt_E2vsDMSO
1	4882890	4882921	32	AT1G14290.1	-626	0.649674	0.213725	hypo	CG	gene:AT1G14300	0	AT1G14300.2	0	1	1	0	0	0	0	0	0	NA	NA	NA	exon	2dpt_E2vsDMSO
3	11479981	11480233	253	AT3G29639.2	0	0.902274	0.424019	hypo	CG	gene:AT3G29639	0	AT3G29639.2	0	1	1	0	1	0	0	0	0	NA	NA	NA	exon	2dpt_E2vsDMSO
1	30427431	30427495	65	AT1G80990.1	3012	0.83892	0.356585	hypo	CG	gene:AT1G80990	2238	AT1G80990.1	2238	0	0	0	0	0	0	0	0	NA	NA	NA	intergenic	2dpt_E2vsDMSO
5	9902146	9902176	31	AT5G27889.1	-1261	0.60183	0.196531	hypo	CG	gene:AT5G27889	1260	AT5G27889.1	1259	0	0	0	0	0	0	0	0	NA	NA	NA	intergenic	2dpt_E2vsDMSO
3	18405481	18405512	32	AT3G49645.2	-495	0.929947	0.543228	hypo	CG	gene:AT3G49650	0	AT3G49650.1	0	1	1	0	0	0	0	0	0	NA	NA	NA	exon	2dpt_E2vsDMSO
3	15948171	15948200	30	AT3G44250.1	2046	0.906038	0.544399	hypo	CG	gene:AT3G44250	304	AT3G44250.1	303	0	0	0	1	0	0	0	0	NA	NA	NA	downstream	2dpt_E2vsDMSO
3	10657825	10657862	38	AT3G28420.1	-2271	0.743489	0.452593	hypo	CG	gene:AT3G28430	0	AT3G28430.1	0	0	1	1	0	0	0	0	0	NA	NA	NA	exon	2dpt_E2vsDMSO
3	20362433	20362459	27	AT3G54950.1	-874	0.812552	0.368147	hypo	CG	gene:AT3G54960	800	AT3G54960.1	799	1	0	0	1	0	0	0	0	NA	NA	NA	promoter	2dpt_E2vsDMSO
5	18428251	18428347	97	AT5G45490.2	-700	0.591598	0.275718	hypo	CG	gene:AT5G45480	0	AT5G45480.1	0	1	1	0	0	0	0	0	0	NA	NA	NA	exon	2dpt_E2vsDMSO
3	7248528	7248577	50	AT3G20730.1	1634	0.918145	0.526808	hypo	CG	gene:AT3G20730	0	AT3G20730.1	0	0	1	0	1	0	0	0	0	NA	NA	NA	exon	2dpt_E2vsDMSO
3	8547680	8547728	49	AT3G23730.1	-2309	0.506391	0.103821	hypo	CG	gene:AT3G23727	2066	AT3G23727.1	2066	0	0	0	0	0	0	0	0	NA	NA	NA	intergenic	2dpt_E2vsDMSO
5	11621651	11621712	62	AT5G30510.1	-354	0.803406	0.247705	hypo	CG	gene:AT5G30510	352	AT5G30510.1	352	1	0	0	0	0	0	0	1	AT5TE41975	ATCOPIA66	LTR/Copia	promoter	2dpt_E2vsDMSO
1	14024403	14024464	62	AT1G36980.1	-170	0.880125	0.335546	hypo	CG	transposable_element_gene:AT1G36975	71	AT1G36980.1	168	1	0	0	0	0	0	0	0	NA	NA	NA	promoter	2dpt_E2vsDMSO
5	18206126	18206202	77	AT5G45090.1	-1127	0.660861	0.0923676	hypo	CG	gene:AT5G45090	1125	AT5G45090.1	1125	0	0	0	0	0	0	0	1	AT5TE65555	ATMUNX1	DNA/MuDR	intergenic	2dpt_E2vsDMSO
4	13026958	13027040	83	AT4G25500.8	1126	0.909388	0.535284	hypo	CG	gene:AT4G25500	0	AT4G25500.8	0	0	1	0	1	0	0	0	0	NA	NA	NA	exon	2dpt_E2vsDMSO
2	15269386	15269450	65	AT2G36400.1	3666	0.895846	0.495003	hypo	CG	gene:AT2G36390	0	AT2G36390.1	0	0	1	0	1	0	0	0	0	NA	NA	NA	exon	2dpt_E2vsDMSO
4	14486300	14486337	38	AT4G29470.2	-484	0.851771	0.556247	hypo	CG	gene:AT4G29480	0	AT4G29480.1	0	1	1	0	0	0	0	0	0	NA	NA	NA	exon	2dpt_E2vsDMSO
3	16792962	16793096	135	AT3G45740.2	2203	0.597482	0.216666	hypo	CG	gene:AT3G45740	0	AT3G45740.2	0	0	1	1	1	0	0	0	0	NA	NA	NA	exon	2dpt_E2vsDMSO
5	1202595	1202629	35	AT5G04310.2	5051	0.588089	0.243068	hypo	CG	gene:AT5G04290	0	AT5G04290.1	0	0	1	0	1	0	0	0	0	NA	NA	NA	exon	2dpt_E2vsDMSO
3	7800142	7800176	35	AT3G22125.1	-3162	0.845997	0.575817	hypo	CG	transposable_element_gene:AT3G22133	141	AT3G22125.1	3160	0	0	0	0	0	0	0	1	AT3TE32755	ATGP8	LTR/Gypsy	intergenic	2dpt_E2vsDMSO
1	26389217	26389252	36	AT1G70070.1	4945	0.865907	0.465348	hypo	CG	gene:AT1G70060	0	AT1G70060.2	0	0	1	0	1	0	0	0	0	NA	NA	NA	exon	2dpt_E2vsDMSO
2	5544423	5544479	57	AT2G13360.3	-2945	0.881211	0.519429	hypo	CG	gene:AT2G13370	0	AT2G13370.3	0	0	1	0	0	0	0	0	0	NA	NA	NA	exon	2dpt_E2vsDMSO
1	9939400	9939589	190	AT1G28340.1	-372	0.629915	0.221476	hypo	CG	gene:AT1G28340	371	AT1G28340.1	370	1	0	0	1	0	0	0	1	AT1TE32040	HARBINGER	DNA/Harbinger	promoter	2dpt_E2vsDMSO
2	3534164	3534227	64	AT2G07690.1	-6665	0.688101	0.222664	hypo	CG	gene:AT2G05445	1500	AT2G07690.1	6663	0	0	0	0	0	0	0	1	AT2TE15415	ATGP10	LTR/Gypsy	intergenic	2dpt_E2vsDMSO
1	25134842	25134902	61	AT1G67190.1	2270	0.598371	0.195188	hypo	CG	gene:AT1G67190	371	AT1G67190.2	371	0	0	0	1	0	0	0	0	NA	NA	NA	downstream	2dpt_E2vsDMSO
1	17278477	17278531	55	AT1G47056.1	-639	0.744779	0.284323	hypo	CG	gene:AT1G07317	0	AT1G47056.1	637	1	0	0	0	1	1	0	0	NA	NA	NA	promoter	2dpt_E2vsDMSO
2	6040785	6040832	48	AT2G14260.2	2967	0.929367	0.556178	hypo	CG	gene:AT2G14255	0	AT2G14255.1	0	0	1	0	1	0	0	0	0	NA	NA	NA	exon	2dpt_E2vsDMSO
2	15525902	15525958	57	AT2G36960.2	2435	0.854198	0.450571	hypo	CG	gene:AT2G36960	0	AT2G36960.2	0	0	1	0	0	0	0	0	0	NA	NA	NA	exon	2dpt_E2vsDMSO
1	21504894	21504956	63	AT1G58070.1	1991	0.756528	0.360048	hypo	CG	gene:AT1G58080	0	AT1G58080.1	0	0	1	0	1	0	0	0	0	NA	NA	NA	exon	2dpt_E2vsDMSO
1	10724300	10724411	112	AT1G30380.1	2119	0.910829	0.440273	hypo	CG	transposable_element_gene:AT1G30390	0	AT1G30380.1	1052	0	0	0	0	0	0	0	1	AT1TE34650	ATLINEIII	LINE/L1	intergenic	2dpt_E2vsDMSO
2	368374	368417	44	AT2G01830.5	-18	0.732124	0.331682	hypo	CG	gene:AT2G01830	0	AT2G01830.3	0	1	0	1	0	0	0	0	1	AT2TE01530	ATLINE1A	LINE/L1	intron	2dpt_E2vsDMSO
2	3057329	3057535	207	AT2G07360.1	-116	0.801781	0.532088	hypo	CG	gene:AT2G07360	114	AT2G07360.1	114	1	0	0	0	0	0	0	1	AT2TE13300	BRODYAGA1A	DNA/MuDR	promoter	2dpt_E2vsDMSO
3	2808410	2808506	97	AT3G09162.2	-84	0.800263	0.442701	hypo	CG	gene:AT3G09162	82	AT3G09162.2	82	1	0	0	0	0	0	0	1	AT3TE11850	VANDAL16	DNA/MuDR	promoter	2dpt_E2vsDMSO
1	23306034	23306067	34	AT1G62930.1	-467	0.777972	0.499831	hypo	CG	gene:AT1G62920	0	AT1G62920.1	0	1	1	1	0	0	0	0	0	NA	NA	NA	exon	2dpt_E2vsDMSO
5	885153	885188	36	AT5G03520.2	1692	0.8888	0.438748	hypo	CG	gene:AT5G03520	0	AT5G03520.2	0	0	1	0	1	0	0	0	0	NA	NA	NA	exon	2dpt_E2vsDMSO
5	16668463	16668503	41	AT5G41680.1	580	0.849274	0.38799	hypo	CG	gene:AT5G41680	0	AT5G41680.1	0	0	1	0	1	0	0	0	0	NA	NA	NA	exon	2dpt_E2vsDMSO
5	9942878	9942916	39	AT5G27910.1	-1432	0.608721	0.28008	hypo	CG	gene:AT5G27920	0	AT5G27920.1	0	0	1	1	0	0	0	0	0	NA	NA	NA	exon	2dpt_E2vsDMSO
1	19198029	19198106	78	AT1G51760.1	-1245	0.724014	0.240903	hypo	CG	transposable_element_gene:AT1G51750	879	AT1G51760.1	1243	0	0	0	0	0	0	0	0	NA	NA	NA	intergenic	2dpt_E2vsDMSO
3	20983916	20983955	40	AT3G56650.1	-680	0.924058	0.477325	hypo	CG	gene:AT3G56640	0	AT3G56640.1	0	1	1	0	0	0	0	0	0	NA	NA	NA	exon	2dpt_E2vsDMSO
5	12602415	12602464	50	AT5G33370.2	2301	0.795688	0.455211	hypo	CG	transposable_element_gene:AT5G33365	0	AT5G33370.2	2	0	0	0	1	0	0	0	1	AT5TE44645	ATLINE1A	LINE/L1	downstream	2dpt_E2vsDMSO
5	6982405	6982502	98	AT5G20635.1	-243	0.852869	0.397181	hypo	CG	gene:AT5G20635	241	AT5G20635.1	241	1	0	0	0	0	0	0	0	NA	NA	NA	promoter	2dpt_E2vsDMSO
1	17715337	17715397	61	AT1G48020.1	1412	0.788445	0.291217	hypo	CG	gene:AT1G48020	653	AT1G48020.1	652	0	0	0	1	0	0	0	1	AT1TE58830	RathE3_cons	RathE3_cons	downstream	2dpt_E2vsDMSO
5	24124160	24124199	40	AT5G59895.1	-571	0.861689	0.580288	hypo	CG	gene:AT5G59900	0	AT5G59900.1	0	1	1	0	1	0	0	0	0	NA	NA	NA	exon	2dpt_E2vsDMSO
2	5586053	5586187	135	AT2G13422.1	-2031	0.754869	0.361428	hypo	CG	gene:AT2G05895	1569	AT2G13422.1	2029	0	0	0	0	0	0	0	0	NA	NA	NA	intergenic	2dpt_E2vsDMSO
1	13121493	13121586	94	AT1G35580.3	3678	0.877861	0.488007	hypo	CG	gene:AT1G35580	495	AT1G35580.2	494	0	0	0	1	0	0	0	1	AT1TE42865	ATCOPIA71	LTR/Copia	downstream	2dpt_E2vsDMSO
2	13094653	13094686	34	AT2G30740.2	-623	0.886348	0.529997	hypo	CG	gene:AT2G30730	0	AT2G30730.1	0	1	1	0	1	0	0	0	0	NA	NA	NA	exon	2dpt_E2vsDMSO
3	16909526	16909706	181	AT3G46000.1	-408	0.366236	0.0626909	hypo	CG	gene:AT3G46010	0	AT3G46010.2	0	1	1	0	0	0	0	0	0	NA	NA	NA	exon	2dpt_E2vsDMSO
2	2919538	2919740	203	AT2G07040.1	3124	0.865811	0.45796	hypo	CG	gene:AT2G07040	145	AT2G07040.1	145	0	0	0	1	0	0	0	1	AT2TE12735	HELITRONY1A	RC/Helitron	downstream	2dpt_E2vsDMSO
2	17323747	17323779	33	AT2G41530.1	1954	0.810227	0.317468	hypo	CG	gene:AT2G41530	0	AT2G41530.1	0	0	1	0	1	0	0	0	0	NA	NA	NA	exon	2dpt_E2vsDMSO
4	5255312	5255354	43	AT4G08330.1	1351	0.842572	0.544587	hypo	CG	gene:AT4G08330	0	AT4G08330.2	0	0	1	0	1	0	0	0	0	NA	NA	NA	exon	2dpt_E2vsDMSO
2	5752303	5752441	139	AT2G13800.2	-662	0.767891	0.420527	hypo	CG	gene:AT2G13800	661	AT2G13800.2	660	1	0	0	0	0	0	0	1	AT2TE23340	ATMU4	DNA/MuDR	promoter	2dpt_E2vsDMSO
3	17753325	17753356	32	AT3G48080.1	1835	0.882367	0.506236	hypo	CG	gene:AT3G48080	0	AT3G48080.1	0	0	1	0	1	0	0	0	0	NA	NA	NA	exon	2dpt_E2vsDMSO
1	16925685	16925718	34	AT1G44820.1	-579	0.513058	0.0827968	hypo	CG	gene:AT1G44820	578	AT1G44820.1	577	1	0	0	1	0	0	0	1	AT1TE56040	ARNOLDY2	DNA/MuDR	promoter	2dpt_E2vsDMSO
1	27099534	27099600	67	AT1G71990.1	-610	0.778046	0.360537	hypo	CG	gene:AT1G71980	0	AT1G71980.1	0	1	1	0	0	0	0	0	0	NA	NA	NA	exon	2dpt_E2vsDMSO
1	10036781	10036806	26	AT1G28550.1	1067	0.868695	0.500504	hypo	CG	gene:AT1G28550	0	AT1G28550.1	0	0	1	0	0	0	0	0	0	NA	NA	NA	exon	2dpt_E2vsDMSO
2	5644382	5644494	113	AT2G13542.1	-768	0.594774	0.237908	hypo	CG	gene:AT2G13542	766	AT2G13542.1	766	1	0	0	0	0	0	0	1	AT2TE22780	ATREP10D	RC/Helitron	promoter	2dpt_E2vsDMSO
4	2313247	2313293	47	AT4G04601.1	-3677	0.78109	0.341319	hypo	CG	gene:AT4G02835	2914	AT4G04605.1	3176	0	0	0	0	0	0	0	0	NA	NA	NA	intergenic	2dpt_E2vsDMSO
3	8332251	8332397	147	AT3G23300.1	-400	0.698767	0.30999	hypo	CG	gene:AT3G23300	399	AT3G23300.1	398	1	0	0	0	0	0	0	1	AT3TE34940	RathE2_cons	RathE2_cons	promoter	2dpt_E2vsDMSO
5	872805	872830	26	AT5G03490.1	1603	0.599568	0.203329	hypo	CG	gene:AT5G03490	0	AT5G03490.1	0	0	1	0	1	0	0	0	0	NA	NA	NA	exon	2dpt_E2vsDMSO
4	732266	732298	33	AT4G01700.1	1213	0.801556	0.414748	hypo	CG	gene:AT4G01690	0	AT4G01690.2	0	0	1	0	1	0	0	0	0	NA	NA	NA	exon	2dpt_E2vsDMSO
2	1480412	1480505	94	AT2G04280.1	1585	0.840834	0.486847	hypo	CG	gene:AT2G04270	0	AT2G04280.1	0	0	1	0	0	0	0	0	0	NA	NA	NA	exon	2dpt_E2vsDMSO
3	10514860	10514903	44	AT3G28193.1	-99	0.906325	0.539043	hypo	CG	gene:AT3G28193	97	AT3G28193.1	97	1	0	0	0	0	0	0	0	NA	NA	NA	promoter	2dpt_E2vsDMSO
2	2765969	2766015	47	AT2G06850.2	2458	0.68116	0.29227	hypo	CG	gene:AT2G06850	225	AT2G06850.1	225	0	0	0	1	0	0	0	1	AT2TE12225	VANDAL9	DNA/MuDR	downstream	2dpt_E2vsDMSO
1	28102511	28102549	39	AT1G74800.1	2645	0.889096	0.546754	hypo	CG	gene:AT1G74800	0	AT1G74800.1	0	0	1	0	1	0	0	0	0	NA	NA	NA	exon	2dpt_E2vsDMSO
2	1716114	1716147	34	AT2G04870.1	240	0.945736	0.682183	hypo	CG	gene:AT2G04870	20	AT2G04870.1	19	0	0	0	1	0	0	0	0	NA	NA	NA	downstream	2dpt_E2vsDMSO
3	3023635	3023683	49	AT3G09850.1	2263	0.910339	0.659415	hypo	CG	gene:AT3G09850	0	AT3G09850.1	0	0	1	0	1	0	0	0	0	NA	NA	NA	exon	2dpt_E2vsDMSO
2	6217570	6217749	180	AT2G14560.1	3600	0.777221	0.425752	hypo	CG	gene:AT2G00580	1163	AT2G14560.3	1637	0	0	0	0	0	0	0	1	AT2TE25320	ARNOLD2	DNA/MuDR	intergenic	2dpt_E2vsDMSO
2	2228986	2229024	39	AT2G05830.1	-515	0.84064	0.506894	hypo	CG	gene:AT2G05830	514	AT2G05830.1	513	1	0	0	0	0	0	0	1	AT2TE10310	ATREP10D	RC/Helitron	promoter	2dpt_E2vsDMSO
3	9719337	9719401	65	AT3G26520.1	4504	0.760603	0.301335	hypo	CG	gene:AT3G05045	453	AT3G26520.1	3040	0	0	0	0	0	0	0	0	NA	NA	NA	intergenic	2dpt_E2vsDMSO
1	27515052	27515120	69	AT1G73170.1	-216	0.763965	0.420733	hypo	CG	gene:AT1G73170	214	AT1G73170.1	214	1	0	0	0	0	0	0	0	NA	NA	NA	promoter	2dpt_E2vsDMSO
2	1002247	1002283	37	AT2G03300.1	1940	0.774037	0.366443	hypo	CG	gene:AT2G03300	1184	AT2G03300.1	1183	0	0	0	0	0	0	0	1	AT2TE04485	HELITRONY3	RC/Helitron	intergenic	2dpt_E2vsDMSO
2	14174813	14174841	29	AT2G33460.1	1125	0.837618	0.498488	hypo	CG	gene:AT2G33460	0	AT2G33460.1	0	0	1	0	1	0	0	0	0	NA	NA	NA	exon	2dpt_E2vsDMSO
5	3752152	3752212	61	AT5G11670.1	-1879	0.709494	0.231702	hypo	CG	gene:AT5G11660	1834	AT5G11660.1	1834	0	0	0	0	0	0	0	0	NA	NA	NA	intergenic	2dpt_E2vsDMSO
1	7578088	7578153	66	AT1G21620.1	-976	0.641824	0.371915	hypo	CG	gene:AT1G21610	0	AT1G21610.3	0	1	1	0	0	0	0	0	0	NA	NA	NA	exon	2dpt_E2vsDMSO
2	19456479	19456526	48	AT2G47420.1	-848	0.840651	0.259563	hypo	CG	gene:AT2G47410	0	AT2G47410.6	0	1	1	1	0	0	0	0	0	NA	NA	NA	exon	2dpt_E2vsDMSO
5	17759979	17760039	61	AT5G44130.1	-826	0.643705	0.26104	hypo	CG	gene:AT5G44130	825	AT5G44130.1	824	1	0	0	0	0	0	0	0	NA	NA	NA	promoter	2dpt_E2vsDMSO
5	21200188	21200222	35	AT5G52180.1	1389	0.850906	0.443487	hypo	CG	gene:AT5G52180	0	AT5G52180.1	0	0	1	0	0	0	0	0	0	NA	NA	NA	exon	2dpt_E2vsDMSO
2	8264677	8264774	98	AT2G19080.1	1979	0.747833	0.316891	hypo	CG	gene:AT2G19080	0	AT2G19080.1	0	0	1	0	1	0	0	0	0	NA	NA	NA	exon	2dpt_E2vsDMSO
5	3372926	3372952	27	AT5G10680.1	-272	0.910306	0.592713	hypo	CG	transposable_element_gene:AT5G10670	87	AT5G10680.1	270	1	0	0	1	0	0	0	1	AT5TE12250	VANDAL22	DNA/MuDR	promoter	2dpt_E2vsDMSO
3	6269092	6269131	40	AT3G18282.1	-507	0.531839	0.173487	hypo	CG	gene:AT3G18282	505	AT3G18282.1	505	1	0	0	0	0	0	0	0	NA	NA	NA	promoter	2dpt_E2vsDMSO
2	13982742	13982776	35	AT2G32950.2	4856	0.855942	0.519889	hypo	CG	gene:AT2G32950	0	AT2G32950.2	0	0	1	0	0	0	0	0	0	NA	NA	NA	exon	2dpt_E2vsDMSO
1	27932493	27932524	32	AT1G74290.1	659	0.597623	0.214758	hypo	CG	gene:AT1G74290	0	AT1G74290.1	0	0	1	0	0	0	0	0	0	NA	NA	NA	exon	2dpt_E2vsDMSO
1	16548285	16548330	46	AT1G43770.2	-87	0.583927	0.244048	hypo	CG	gene:AT1G43770	86	AT1G43770.2	85	1	0	0	0	0	0	0	1	AT1TE54570	ATMU7	DNA/MuDR	promoter	2dpt_E2vsDMSO
2	449814	449843	30	AT2G01960.1	-536	0.655628	0.28932	hypo	CG	gene:AT2G01960	535	AT2G01960.1	534	1	0	0	0	0	0	0	0	NA	NA	NA	promoter	2dpt_E2vsDMSO
1	19847325	19847352	28	AT1G53210.1	2877	0.610361	0.268174	hypo	CG	gene:AT1G53210	0	AT1G53210.1	0	0	1	0	0	0	0	0	0	NA	NA	NA	exon	2dpt_E2vsDMSO
3	16204100	16204136	37	AT3G44635.1	-4006	0.879022	0.592813	hypo	CG	gene:AT3G44630	2874	AT3G44630.2	2874	0	0	0	0	0	0	0	0	NA	NA	NA	intergenic	2dpt_E2vsDMSO
4	17212727	17212760	34	AT4G36460.1	340	0.620873	0.221291	hypo	CG	gene:AT4G36460	0	AT4G36460.1	0	1	1	0	0	0	0	0	0	NA	NA	NA	exon	2dpt_E2vsDMSO
2	1403997	1404048	52	AT2G04160.1	3780	0.702843	0.228281	hypo	CG	gene:AT2G04160	0	AT2G04160.1	0	0	0	1	0	0	0	0	1	AT2TE06420	ATN9_1	DNA/MuDR	intron	2dpt_E2vsDMSO
1	3940200	3940243	44	AT1G11684.1	1217	0.832302	0.47535	hypo	CG	gene:AT1G11680	0	AT1G11680.1	0	0	1	0	1	0	0	0	0	NA	NA	NA	exon	2dpt_E2vsDMSO
4	16304616	16304645	30	AT4G34030.1	3591	0.740287	0.331918	hypo	CG	gene:AT4G34040	0	AT4G34040.1	0	0	1	0	1	0	0	0	0	NA	NA	NA	exon	2dpt_E2vsDMSO
4	13507198	13507328	131	AT4G26880.1	1486	0.722939	0.341406	hypo	CG	gene:AT4G26870	0	AT4G26870.1	0	0	1	1	1	0	0	0	0	NA	NA	NA	exon	2dpt_E2vsDMSO
1	25332271	25332453	183	AT1G67580.1	-811	0.671437	0.231766	hypo	CG	gene:AT1G67590	604	AT1G67590.2	603	1	0	0	1	0	0	0	0	NA	NA	NA	promoter	2dpt_E2vsDMSO
1	121935	121965	31	AT1G01310.1	1783	0.876558	0.450584	hypo	CG	gene:AT1G01320	0	AT1G01320.1	0	0	1	0	1	0	0	0	0	NA	NA	NA	exon	2dpt_E2vsDMSO
4	8256676	8256799	124	AT4G14342.2	-1073	0.822343	0.363447	hypo	CG	gene:AT4G14350	0	AT4G14350.3	0	0	1	1	1	0	0	0	0	NA	NA	NA	exon	2dpt_E2vsDMSO
3	19834801	19834839	39	AT3G53500.1	2244	0.630674	0.227655	hypo	CG	gene:AT3G53500	0	AT3G53500.3	0	0	1	0	1	0	0	0	0	NA	NA	NA	exon	2dpt_E2vsDMSO
2	6948683	6948712	30	AT2G15970.1	-1139	0.931945	0.541248	hypo	CG	gene:AT2G15960	816	AT2G15960.1	816	0	0	0	1	0	0	0	1	AT2TE28305	BOMZH2	DNA/MuDR	downstream	2dpt_E2vsDMSO
2	11177198	11177292	95	AT2G26260.1	-772	0.848885	0.304798	hypo	CG	gene:AT2G26260	771	AT2G26260.1	770	1	0	0	0	0	0	0	0	NA	NA	NA	promoter	2dpt_E2vsDMSO
3	10402898	10402974	77	AT3G27999.1	28	0.857318	0.498414	hypo	CG	gene:AT3G27999	0	AT3G27999.1	0	0	1	0	0	0	0	0	1	AT3TE43215	ATREP4	RC/Helitron	exon	2dpt_E2vsDMSO
3	20488145	20488199	55	AT3G55260.1	-897	0.84433	0.393514	hypo	CG	gene:AT3G55260	896	AT3G55260.1	895	1	0	0	0	0	0	0	0	NA	NA	NA	promoter	2dpt_E2vsDMSO
4	11429318	11429346	29	AT4G21460.1	810	0.600949	0.206264	hypo	CG	gene:AT4G21460	0	AT4G21460.1	0	0	1	0	1	0	0	0	0	NA	NA	NA	exon	2dpt_E2vsDMSO
3	18705341	18705416	76	AT3G50400.1	579	0.724022	0.32632	hypo	CG	gene:AT3G50400	0	AT3G50400.1	0	0	0	1	0	0	0	0	0	NA	NA	NA	intron	2dpt_E2vsDMSO
2	839529	839586	58	AT2G02880.1	-1660	0.832889	0.260871	hypo	CG	gene:AT2G02870	0	AT2G02870.2	0	0	1	0	0	0	0	0	0	NA	NA	NA	exon	2dpt_E2vsDMSO
3	17515554	17515596	43	AT3G47520.1	2740	0.887412	0.541959	hypo	CG	gene:AT3G47520	398	AT3G47520.1	398	0	0	0	1	0	0	0	0	NA	NA	NA	downstream	2dpt_E2vsDMSO
5	10893392	10893516	125	AT5G28885.1	-3225	0.838238	0.487248	hypo	CG	transposable_element_gene:AT5G28880	581	AT5G28885.1	3223	0	0	0	0	0	0	0	0	NA	NA	NA	intergenic	2dpt_E2vsDMSO
4	1584794	1584971	178	AT4G03565.1	-1776	0.79822	0.405817	hypo	CG	gene:AT4G03560	0	AT4G03560.1	0	0	1	1	0	0	0	0	0	NA	NA	NA	exon	2dpt_E2vsDMSO
4	2409421	2409450	30	AT4G04740.7	-685	0.922644	0.653534	hypo	CG	gene:AT4G04740	683	AT4G04740.7	683	1	0	0	0	0	0	0	0	NA	NA	NA	promoter	2dpt_E2vsDMSO
1	17856328	17856363	36	AT1G48320.1	-614	0.845427	0.452196	hypo	CG	gene:AT1G48315	367	AT1G48320.1	612	1	0	0	1	0	0	0	0	NA	NA	NA	promoter	2dpt_E2vsDMSO
3	18631024	18631133	110	AT3G50250.1	-547	0.895068	0.531307	hypo	CG	gene:AT3G50250	545	AT3G50250.1	545	1	0	0	0	0	0	0	1	AT3TE75575	ATDNA2T9A	DNA/MuDR	promoter	2dpt_E2vsDMSO
5	26371888	26372007	120	AT5G65925.1	2845	0.87393	0.573784	hypo	CG	gene:AT5G65930	0	AT5G65930.2	0	0	1	1	0	0	0	0	0	NA	NA	NA	exon	2dpt_E2vsDMSO
1	20576884	20576962	79	AT1G55160.1	-415	0.8773	0.516869	hypo	CG	gene:AT1G55150	0	AT1G55150.1	0	1	1	0	1	0	0	0	0	NA	NA	NA	exon	2dpt_E2vsDMSO
1	23558592	23558663	72	AT1G63520.1	-1219	0.647465	0.331325	hypo	CG	gene:AT1G63500	0	AT1G63500.1	0	0	1	0	1	0	0	0	0	NA	NA	NA	exon	2dpt_E2vsDMSO
4	1873405	1873525	121	AT4G03940.1	-99	0.735483	0.2838	hypo	CG	gene:AT4G03940	98	AT4G03940.1	97	1	0	0	0	0	0	0	1	AT4TE09215	ATMU2	DNA/MuDR	promoter	2dpt_E2vsDMSO
2	2587412	2587437	26	AT2G06520.1	1012	0.608025	0.0730139	hypo	CG	gene:AT2G06510	0	AT2G06510.2	0	0	1	0	1	0	0	0	0	NA	NA	NA	exon	2dpt_E2vsDMSO
3	21232451	21232494	44	AT3G57390.1	-978	0.837986	0.524351	hypo	CG	gene:AT3G57380	617	AT3G57380.2	617	1	0	0	1	0	0	0	0	NA	NA	NA	promoter	2dpt_E2vsDMSO
1	6416783	6416877	95	AT1G18640.3	1814	0.883766	0.431509	hypo	CG	gene:AT1G18640	0	AT1G18640.3	0	0	1	1	1	0	0	0	0	NA	NA	NA	exon	2dpt_E2vsDMSO
5	16808161	16808188	28	AT5G42020.2	2400	0.845638	0.378137	hypo	CG	gene:AT5G42020	0	AT5G42020.2	0	0	1	1	0	0	0	0	0	NA	NA	NA	exon	2dpt_E2vsDMSO
2	18436404	18436441	38	AT2G44730.1	2125	0.805889	0.372946	hypo	CG	gene:AT2G44710	0	AT2G44710.4	0	0	1	0	1	0	0	0	0	NA	NA	NA	exon	2dpt_E2vsDMSO
4	6305000	6305060	61	AT4G10090.1	-260	0.883753	0.497446	hypo	CG	gene:AT4G10090	259	AT4G10090.1	258	1	0	0	0	0	0	0	1	AT4TE26820	HELITRONY3	RC/Helitron	promoter	2dpt_E2vsDMSO
1	7001601	7001642	42	AT1G20190.1	-1763	0.921612	0.435037	hypo	CG	gene:AT1G20200	0	AT1G20200.1	0	0	1	0	0	0	0	0	0	NA	NA	NA	exon	2dpt_E2vsDMSO
3	3609885	3609918	34	AT3G11460.1	1637	0.865966	0.489173	hypo	CG	gene:AT3G11460	0	AT3G11460.1	0	0	1	0	1	0	0	0	0	NA	NA	NA	exon	2dpt_E2vsDMSO
4	1943302	1943328	27	AT4G04040.1	4191	0.872676	0.504809	hypo	CG	gene:AT4G04040	277	AT4G04040.1	277	0	0	0	1	0	0	0	1	AT4TE09375	ATHATN1	DNA/HAT	downstream	2dpt_E2vsDMSO
5	1906011	1906041	31	AT5G06265.10	258	0.321673	0.0456718	hypo	CG	gene:AT5G06265	0	AT5G06265.10	0	1	1	1	0	0	0	0	0	NA	NA	NA	exon	2dpt_E2vsDMSO
1	15895859	15895901	43	AT1G42440.1	4205	0.840741	0.397784	hypo	CG	gene:AT1G42440	0	AT1G42440.1	0	0	1	1	0	0	0	0	0	NA	NA	NA	exon	2dpt_E2vsDMSO
5	3136711	3136760	50	AT5G10030.5	2865	0.82323	0.442181	hypo	CG	gene:AT5G10020	0	AT5G10020.2	0	0	1	0	1	0	0	0	0	NA	NA	NA	exon	2dpt_E2vsDMSO
5	420490	420623	134	AT5G02120.1	1401	0.833331	0.472935	hypo	CG	gene:AT5G02130	0	AT5G02130.1	0	0	1	1	1	0	0	0	0	NA	NA	NA	exon	2dpt_E2vsDMSO
5	16065873	16065913	41	AT5G40160.1	-1185	0.620052	0.265814	hypo	CG	gene:AT5G40170	0	AT5G40170.1	0	0	1	0	0	0	0	0	0	NA	NA	NA	exon	2dpt_E2vsDMSO
3	3720656	3720709	54	AT3G11770.1	2033	0.917862	0.495551	hypo	CG	gene:AT3G11760	0	AT3G11760.1	0	0	1	0	1	0	0	0	0	NA	NA	NA	exon	2dpt_E2vsDMSO
3	15232291	15232407	117	AT3G43291.1	-184	0.824225	0.52574	hypo	CG	gene:AT3G06575	0	AT3G43291.1	182	1	0	0	0	1	1	0	0	NA	NA	NA	promoter	2dpt_E2vsDMSO
2	6208493	6208537	45	AT2G14560.3	-5080	0.754534	0.367597	hypo	CG	gene:AT2G00570	3628	AT2G14560.3	5078	0	0	0	0	0	0	0	1	AT2TE25260	HELITRONY1D	RC/Helitron	intergenic	2dpt_E2vsDMSO
1	4726075	4726101	27	AT1G13790.1	-669	0.767328	0.396355	hypo	CG	gene:AT1G13780	0	AT1G13780.2	0	1	1	0	0	0	0	0	0	NA	NA	NA	exon	2dpt_E2vsDMSO
4	11427875	11427901	27	AT4G21460.2	-544	0.798026	0.395994	hypo	CG	gene:AT4G21450	0	AT4G21450.2	0	1	1	0	0	0	0	0	0	NA	NA	NA	exon	2dpt_E2vsDMSO
5	660768	660849	82	AT5G02880.1	-1087	0.577198	0.193877	hypo	CG	gene:AT5G00885	324	AT5G02870.1	967	0	0	0	1	0	0	0	0	NA	NA	NA	downstream	2dpt_E2vsDMSO
4	5735209	5735234	26	AT4G08940.1	-3015	0.736682	0.342553	hypo	CG	transposable_element_gene:AT4G08945	2139	AT4G08940.1	3013	0	0	0	0	0	0	0	0	NA	NA	NA	intergenic	2dpt_E2vsDMSO
4	9000774	9000814	41	AT4G15850.1	-360	0.854004	0.461268	hypo	CG	gene:AT4G15840	0	AT4G15840.2	0	1	1	0	0	0	0	0	0	NA	NA	NA	exon	2dpt_E2vsDMSO
1	24877097	24877126	30	AT1G66700.3	-2332	0.759348	0.268687	hypo	CG	gene:AT1G66700	2330	AT1G66700.3	2330	0	0	0	0	0	0	0	1	AT1TE81715	ATREP10D	RC/Helitron	intergenic	2dpt_E2vsDMSO
2	8560838	8560937	100	AT2G19830.2	-1031	0.878097	0.572692	hypo	CG	gene:AT2G19830	1029	AT2G19830.2	1029	0	0	0	0	0	0	0	0	NA	NA	NA	intergenic	2dpt_E2vsDMSO
3	17698396	17698431	36	AT3G47960.1	2493	0.882266	0.570222	hypo	CG	gene:AT3G47960	0	AT3G47960.1	0	0	1	0	1	0	0	0	0	NA	NA	NA	exon	2dpt_E2vsDMSO
5	16918129	16918195	67	AT5G42310.1	2403	0.5802	0.168449	hypo	CG	gene:AT5G42310	0	AT5G42310.1	0	0	1	0	1	0	0	0	0	NA	NA	NA	exon	2dpt_E2vsDMSO
5	14770983	14771203	221	AT5G37300.1	3489	0.699852	0.367583	hypo	CG	gene:AT5G37300	586	AT5G37300.4	586	0	0	0	1	0	0	0	1	AT5TE53250	ATMUNX1	DNA/MuDR	downstream	2dpt_E2vsDMSO
2	17399699	17399724	26	AT2G41705.2	2212	0.848525	0.434605	hypo	CG	gene:AT2G41705	0	AT2G41705.2	0	0	1	0	1	0	0	0	0	NA	NA	NA	exon	2dpt_E2vsDMSO
1	3547725	3547761	37	AT1G10690.1	3088	0.889753	0.558047	hypo	CG	gene:AT1G10682	2110	AT1G10690.1	2157	0	0	0	0	0	0	0	0	NA	NA	NA	intergenic	2dpt_E2vsDMSO
1	12084142	12084180	39	AT1G33330.1	-734	0.57369	0.194527	hypo	CG	gene:AT1G06667	87	AT1G33320.1	522	1	0	0	1	0	0	0	1	AT1TE39160	ATREP8	RC/Helitron	promoter	2dpt_E2vsDMSO
5	6537665	6537774	110	AT5G19400.4	-2152	0.844915	0.507534	hypo	CG	gene:AT5G19390	0	AT5G19390.3	0	0	1	0	0	0	0	0	0	NA	NA	NA	exon	2dpt_E2vsDMSO
1	12215190	12215218	29	AT1G33700.2	-878	0.659031	0.206881	hypo	CG	gene:AT1G33700	876	AT1G33700.2	876	1	0	0	0	0	0	0	0	NA	NA	NA	promoter	2dpt_E2vsDMSO
3	7949373	7949399	27	AT3G22421.1	1042	0.852224	0.556723	hypo	CG	gene:AT3G22421	0	AT3G22421.1	0	0	1	0	1	0	0	0	0	NA	NA	NA	exon	2dpt_E2vsDMSO
5	20145387	20145474	88	AT5G49630.1	1217	0.754903	0.356445	hypo	CG	gene:AT5G49630	0	AT5G49630.1	0	0	0	1	0	0	0	0	0	NA	NA	NA	intron	2dpt_E2vsDMSO
5	4377738	4377770	33	AT5G13590.2	1587	0.866913	0.479741	hypo	CG	gene:AT5G13590	0	AT5G13590.5	0	0	1	0	0	0	0	0	0	NA	NA	NA	exon	2dpt_E2vsDMSO
5	18414821	18414910	90	AT5G45450.1	-81	0.823601	0.37248	hypo	CG	gene:AT5G45450	80	AT5G45450.1	79	1	0	0	0	0	0	0	1	AT5TE66280	AT9TSD1	DNA/MuDR	promoter	2dpt_E2vsDMSO
5	6398251	6398313	63	AT5G19090.5	10518	0.922378	0.604096	hypo	CG	gene:AT5G02975	265	AT5G19090.1	8071	0	0	0	0	0	0	0	0	NA	NA	NA	intergenic	2dpt_E2vsDMSO
3	10146641	10146688	48	AT3G27415.1	-378	0.506579	0.0708325	hypo	CG	gene:AT3G27415	377	AT3G27415.1	376	1	0	0	1	0	0	0	1	AT3TE42205	ATREP5	RC/Helitron	promoter	2dpt_E2vsDMSO
3	9150318	9150354	37	AT3G25120.1	981	0.812541	0.408891	hypo	CG	gene:AT3G25120	0	AT3G25120.1	0	0	1	0	0	0	0	0	0	NA	NA	NA	exon	2dpt_E2vsDMSO
1	3400077	3400137	61	AT1G10380.2	-417	0.46694	0.112148	hypo	CG	gene:AT1G10380	416	AT1G10380.2	415	1	0	0	0	0	0	0	0	NA	NA	NA	promoter	2dpt_E2vsDMSO
1	7024486	7024524	39	AT1G20280.1	806	0.661673	0.213416	hypo	CG	gene:AT1G20280	46	AT1G20280.1	46	0	0	0	1	0	0	0	1	AT1TE22695	ATMU6N1	DNA/MuDR	downstream	2dpt_E2vsDMSO
3	8212755	8212789	35	AT3G23080.2	-3427	0.601822	0.211551	hypo	CG	gene:AT3G23090	1499	AT3G23090.3	1498	0	0	0	0	0	0	0	1	AT3TE34445	ATREP10D	RC/Helitron	intergenic	2dpt_E2vsDMSO
5	17916921	17916946	26	AT5G44460.1	-47	0.637673	0.25275	hypo	CG	gene:AT5G44460	46	AT5G44460.1	45	1	0	0	0	0	0	0	0	NA	NA	NA	promoter	2dpt_E2vsDMSO
3	11740097	11740154	58	AT3G29830.2	3050	0.852385	0.532277	hypo	CG	gene:AT3G29830	1249	AT3G29830.2	1249	0	0	0	0	0	0	0	1	AT3TE48880	ATDNA12T3_2	DNA	intergenic	2dpt_E2vsDMSO
3	7410033	7410092	60	AT3G21130.1	1789	0.80516	0.365684	hypo	CG	gene:AT3G21140	0	AT3G21140.1	0	0	1	1	1	0	0	0	0	NA	NA	NA	exon	2dpt_E2vsDMSO
1	495594	495644	51	AT1G02430.1	689	0.888542	0.524008	hypo	CG	gene:AT1G02430	0	AT1G02430.2	0	0	1	0	1	0	0	0	0	NA	NA	NA	exon	2dpt_E2vsDMSO
1	8169879	8170039	161	AT1G23050.1	1438	0.832624	0.428283	hypo	CG	gene:AT1G23052	611	AT1G23050.1	611	0	0	0	1	0	0	0	1	AT1TE26305	ATREP7	RC/Helitron	downstream	2dpt_E2vsDMSO
1	19592151	19592178	28	AT1G52600.1	1719	0.830017	0.408364	hypo	CG	gene:AT1G52600	0	AT1G52600.1	0	0	1	0	0	0	0	0	0	NA	NA	NA	exon	2dpt_E2vsDMSO
5	22306052	22306105	54	AT5G54930.2	1457	0.70366	0.377872	hypo	CG	gene:AT5G54930	0	AT5G54930.1	0	0	1	0	1	0	0	0	0	NA	NA	NA	exon	2dpt_E2vsDMSO
4	2808987	2809213	227	AT4G05523.1	0	0.918518	0.569731	hypo	CG	gene:AT4G05523	0	AT4G05523.1	0	1	1	0	1	0	0	0	0	NA	NA	NA	exon	2dpt_E2vsDMSO
4	17212450	17212546	97	AT4G36460.1	554	0.834769	0.400183	hypo	CG	gene:AT4G36460	115	AT4G36460.1	114	1	0	0	1	0	0	0	1	AT4TE82980	ATREP15	RC/Helitron	promoter	2dpt_E2vsDMSO
2	11699912	11699945	34	AT2G27340.1	1954	0.890349	0.426713	hypo	CG	gene:AT2G27350	0	AT2G27350.6	0	0	1	0	1	0	0	0	0	NA	NA	NA	exon	2dpt_E2vsDMSO
5	23441260	23441303	44	AT5G57870.1	1762	0.910145	0.518048	hypo	CG	gene:AT5G57870	0	AT5G57870.1	0	0	1	1	1	0	0	0	0	NA	NA	NA	exon	2dpt_E2vsDMSO
5	23076437	23076494	58	AT5G57030.1	-626	0.895969	0.538417	hypo	CG	gene:AT5G57020	0	AT5G57020.1	0	1	1	0	0	0	0	0	0	NA	NA	NA	exon	2dpt_E2vsDMSO
3	105795	105837	43	AT3G01320.1	-457	0.851366	0.608633	hypo	CG	gene:AT3G00990	0	AT3G01320.1	455	1	0	0	1	0	0	0	0	NA	NA	NA	promoter	2dpt_E2vsDMSO
5	9256042	9256090	49	AT5G26360.1	2939	0.883213	0.500376	hypo	CG	gene:AT5G26360	0	AT5G26360.1	0	0	1	0	0	0	0	0	0	NA	NA	NA	exon	2dpt_E2vsDMSO
3	3925894	3925933	40	AT3G12320.3	1927	0.808227	0.383809	hypo	CG	gene:AT3G12340	0	AT3G12340.3	0	0	1	1	1	0	0	0	0	NA	NA	NA	exon	2dpt_E2vsDMSO
4	5803071	5803256	186	AT4G09080.1	-532	0.629382	0.314695	hypo	CG	gene:AT4G09070	0	AT4G09070.1	0	1	1	1	0	0	0	0	0	NA	NA	NA	exon	2dpt_E2vsDMSO
5	16066601	16066626	26	AT5G40170.1	1003	0.609054	0.20597	hypo	CG	gene:AT5G40170	0	AT5G40170.1	0	0	1	0	0	0	0	0	0	NA	NA	NA	exon	2dpt_E2vsDMSO
2	9831035	9831081	47	AT2G23090.1	-602	0.938133	0.668628	hypo	CG	gene:AT2G23090	600	AT2G23090.1	600	1	0	0	1	0	0	0	0	NA	NA	NA	promoter	2dpt_E2vsDMSO
2	11034257	11034294	38	AT2G25880.2	2616	0.711924	0.294835	hypo	CG	gene:AT2G25870	0	AT2G25870.1	0	0	1	0	1	0	0	0	0	NA	NA	NA	exon	2dpt_E2vsDMSO
1	17441522	17441558	37	AT1G47510.1	-3033	0.920212	0.526255	hypo	CG	gene:AT1G07383	159	AT1G47510.1	3031	0	0	0	1	0	0	0	0	NA	NA	NA	downstream	2dpt_E2vsDMSO
5	24695330	24695364	35	AT5G61420.2	-4144	0.867469	0.493007	hypo	CG	gene:AT5G08995	4049	AT5G61420.2	4142	0	0	0	0	0	0	0	0	NA	NA	NA	intergenic	2dpt_E2vsDMSO
5	8170586	8170615	30	AT5G24140.1	-2811	0.870512	0.450985	hypo	CG	gene:AT5G24150	1684	AT5G24150.1	1683	0	0	0	0	0	0	0	1	AT5TE29560	ARNOLDY1	DNA/MuDR	intergenic	2dpt_E2vsDMSO
2	5509335	5509384	50	AT2G13275.1	-499	0.823838	0.499401	hypo	CG	transposable_element_gene:AT2G13280	0	AT2G13275.1	497	1	0	0	1	0	0	0	1	AT2TE22295	ATLINE1A	LINE/L1	promoter	2dpt_E2vsDMSO
1	3220257	3220297	41	AT1G09900.1	2126	0.894443	0.581275	hypo	CG	gene:AT1G09910	0	AT1G09910.2	0	0	1	0	1	0	0	0	0	NA	NA	NA	exon	2dpt_E2vsDMSO
5	23220294	23220341	48	AT5G57330.1	2210	0.8974	0.537577	hypo	CG	gene:AT5G57330	0	AT5G57330.1	0	0	1	0	0	0	0	0	0	NA	NA	NA	exon	2dpt_E2vsDMSO
3	20482054	20482193	140	AT3G55254.1	621	0.642562	0.275107	hypo	CG	gene:AT3G55254	0	AT3G55254.1	0	1	1	0	1	0	0	0	0	NA	NA	NA	exon	2dpt_E2vsDMSO
2	5791582	5791607	26	AT2G13840.1	-455	0.846572	0.50125	hypo	CG	gene:AT2G13840	453	AT2G13840.1	453	1	0	0	0	0	0	0	0	NA	NA	NA	promoter	2dpt_E2vsDMSO
4	636755	636835	81	AT4G01500.1	-2412	0.791919	0.423839	hypo	CG	transposable_element_gene:AT4G01490	0	AT4G01500.1	2410	0	0	0	0	0	0	0	1	AT4TE03295	ATLINE1_6	LINE/L1	intergenic	2dpt_E2vsDMSO
4	14249978	14250016	39	AT4G28870.1	-405	0.890408	0.532637	hypo	CG	gene:AT4G28860	105	AT4G28860.1	105	1	0	0	1	0	0	0	1	AT4TE67455	BRODYAGA2	DNA/MuDR	promoter	2dpt_E2vsDMSO
4	261808	261896	89	AT4G00620.1	-520	0.734031	0.337165	hypo	CG	gene:AT4G00630	0	AT4G00630.2	0	1	1	1	0	0	0	0	0	NA	NA	NA	exon	2dpt_E2vsDMSO
5	23309872	23309909	38	AT5G57565.5	-375	0.769371	0.417284	hypo	CG	gene:AT5G57565	374	AT5G57565.5	373	1	0	0	1	0	0	0	1	AT5TE83810	TAG3N1	DNA/HAT	promoter	2dpt_E2vsDMSO
4	6295622	6295654	33	AT4G10070.1	4214	0.86674	0.49292	hypo	CG	gene:AT4G10070	0	AT4G10070.1	0	0	1	0	1	0	0	0	0	NA	NA	NA	exon	2dpt_E2vsDMSO
1	910360	910398	39	AT1G03650.1	895	0.606953	0.292983	hypo	CG	gene:AT1G03650	0	AT1G03650.1	0	0	1	0	1	0	0	0	0	NA	NA	NA	exon	2dpt_E2vsDMSO
1	26619616	26619665	50	AT1G70590.1	1519	0.872115	0.418338	hypo	CG	gene:AT1G70590	0	AT1G70590.1	0	0	1	1	0	0	0	0	0	NA	NA	NA	exon	2dpt_E2vsDMSO
1	22207207	22207244	38	AT1G60220.1	-845	0.807025	0.484422	hypo	CG	gene:AT1G60220	844	AT1G60220.1	843	1	0	0	0	0	0	0	1	AT1TE73345	ATREP10D	RC/Helitron	promoter	2dpt_E2vsDMSO
1	6759059	6759122	64	AT1G19520.1	-737	0.812111	0.349944	hypo	CG	gene:AT1G19520	736	AT1G19520.1	735	1	0	0	0	0	0	0	1	AT1TE21840	ATHPOGON1	DNA/Pogo	promoter	2dpt_E2vsDMSO
5	9604871	9605086	216	AT5G27270.1	-398	0.5334	0.145603	hypo	CG	gene:AT5G27260	0	AT5G27260.1	0	1	1	0	1	0	0	0	0	NA	NA	NA	exon	2dpt_E2vsDMSO
4	929470	929538	69	AT4G02100.1	-331	0.833225	0.385031	hypo	CG	gene:AT4G02100	330	AT4G02100.1	329	1	0	0	0	0	0	0	1	AT4TE04725	ATLINE1A	LINE/L1	promoter	2dpt_E2vsDMSO
3	21635554	21635685	132	AT3G58490.1	2744	0.886069	0.509627	hypo	CG	gene:AT3G58500	0	AT3G58500.1	0	0	1	1	1	0	0	0	0	NA	NA	NA	exon	2dpt_E2vsDMSO
2	6888016	6888200	185	AT2G15820.1	3210	0.903066	0.605494	hypo	CG	gene:AT2G15820	339	AT2G15820.1	338	0	0	0	1	0	0	0	0	NA	NA	NA	downstream	2dpt_E2vsDMSO
1	28592735	28592912	178	AT1G76200.1	-299	0.754064	0.407762	hypo	CG	gene:AT1G76190	0	AT1G76190.1	0	1	1	0	1	0	0	0	0	NA	NA	NA	exon	2dpt_E2vsDMSO
5	8241356	8241459	104	AT5G24270.5	-652	0.817244	0.370636	hypo	CG	gene:AT5G24270	0	AT5G24270.2	0	1	1	1	0	0	0	0	0	NA	NA	NA	exon	2dpt_E2vsDMSO
2	6668141	6668239	99	AT2G15320.1	-96	0.612337	0.222979	hypo	CG	gene:AT2G15320	94	AT2G15320.1	94	1	0	0	0	0	0	0	1	AT2TE27190	RathE3_cons	RathE3_cons	promoter	2dpt_E2vsDMSO
2	12377353	12377415	63	AT2G28840.1	-857	0.43978	0.0933288	hypo	CG	gene:AT2G28840	856	AT2G28840.1	855	1	0	0	0	0	0	0	0	NA	NA	NA	promoter	2dpt_E2vsDMSO
5	15599921	15599964	44	AT5G38970.2	-1833	0.881991	0.568542	hypo	CG	transposable_element_gene:AT5G38975	0	AT5G38970.2	1831	0	0	0	0	0	0	0	1	AT5TE56410	ATCOPIA75	LTR/Copia	intergenic	2dpt_E2vsDMSO
2	1138362	1138488	127	AT2G03730.1	1717	0.803036	0.392398	hypo	CG	gene:AT2G03730	0	AT2G03730.2	0	0	1	1	0	0	0	0	0	NA	NA	NA	exon	2dpt_E2vsDMSO
4	8522086	8522125	40	AT4G14890.1	1269	0.705663	0.303914	hypo	CG	gene:AT4G14900	0	AT4G14900.1	0	0	1	0	1	0	0	0	0	NA	NA	NA	exon	2dpt_E2vsDMSO
4	9491326	9491424	99	AT4G16860.2	977	0.919036	0.566619	hypo	CG	gene:AT4G16860	0	AT4G16860.1	0	0	1	0	0	0	0	0	0	NA	NA	NA	exon	2dpt_E2vsDMSO
4	14660109	14660243	135	AT4G29960.1	2184	0.659247	0.258627	hypo	CG	gene:AT4G29950	0	AT4G29950.2	0	0	1	1	1	0	0	0	0	NA	NA	NA	exon	2dpt_E2vsDMSO
1	2800551	2800624	74	AT1G08750.1	-418	0.910187	0.560075	hypo	CG	gene:AT1G08750	417	AT1G08750.1	416	1	0	0	0	0	0	0	1	AT1TE09080	VANDAL14	DNA/MuDR	promoter	2dpt_E2vsDMSO
2	6611775	6611802	28	AT2G15230.1	-678	0.955736	0.70339	hypo	CG	gene:AT2G06385	489	AT2G15230.1	676	1	0	0	0	0	0	0	0	NA	NA	NA	promoter	2dpt_E2vsDMSO
5	13712551	13712610	60	AT5G35530.1	-264	0.670577	0.252784	hypo	CG	gene:AT5G35530	262	AT5G35530.1	262	1	0	0	0	0	0	0	1	AT5TE48805	ATREP3	RC/Helitron	promoter	2dpt_E2vsDMSO
4	2313323	2313421	99	AT4G04601.1	-3753	0.770566	0.356529	hypo	CG	gene:AT4G02835	2990	AT4G04605.1	3048	0	0	0	0	0	0	0	0	NA	NA	NA	intergenic	2dpt_E2vsDMSO
2	7137546	7137659	114	AT2G16460.1	-1735	0.738011	0.457945	hypo	CG	gene:AT2G16485	0	AT2G16485.1	0	0	1	0	0	0	0	0	0	NA	NA	NA	exon	2dpt_E2vsDMSO
3	18652061	18652155	95	AT3G50310.1	-2541	0.878224	0.522289	hypo	CG	gene:AT3G50320	1575	AT3G50320.1	1574	0	0	0	0	0	0	0	1	AT3TE75665	SIMPLEGUY1	DNA/Harbinger	intergenic	2dpt_E2vsDMSO
1	10546178	10546216	39	AT1G30060.1	-273	0.537603	0.197083	hypo	CG	gene:AT1G30060	271	AT1G30060.1	271	1	0	0	1	0	0	0	0	NA	NA	NA	promoter	2dpt_E2vsDMSO
3	4031025	4031065	41	AT3G12685.1	-671	0.75527	0.361626	hypo	CG	gene:AT3G12690	0	AT3G12690.2	0	1	1	0	0	0	0	0	0	NA	NA	NA	exon	2dpt_E2vsDMSO
2	19024166	19024202	37	AT2G46340.2	3311	0.851353	0.435944	hypo	CG	gene:AT2G46340	0	AT2G46340.2	0	0	1	0	0	0	0	0	0	NA	NA	NA	exon	2dpt_E2vsDMSO
5	9674666	9674718	53	AT5G27395.1	-400	0.789561	0.440299	hypo	CG	gene:AT5G27390	0	AT5G27390.4	0	1	1	0	0	0	0	0	0	NA	NA	NA	exon	2dpt_E2vsDMSO
3	18860335	18860362	28	AT3G50750.1	3036	0.902955	0.604289	hypo	CG	gene:AT3G50750	1386	AT3G50750.1	1385	0	0	0	0	0	0	0	0	NA	NA	NA	intergenic	2dpt_E2vsDMSO
2	4448981	4449011	31	AT2G11200.1	-2913	0.783779	0.379004	hypo	CG	transposable_element_gene:AT2G11190	23	AT2G11200.1	2911	0	0	0	0	0	0	0	1	AT2TE18675	ATCOPIA45	LTR/Copia	intergenic	2dpt_E2vsDMSO
1	17413263	17413312	50	AT1G47470.1	1839	0.716852	0.385792	hypo	CG	gene:AT1G47470	1234	AT1G47470.1	1233	0	0	0	0	0	0	0	1	AT1TE57700	TAG2	DNA/HAT	intergenic	2dpt_E2vsDMSO
5	8682008	8682050	43	AT5G25150.2	4944	0.812407	0.430843	hypo	CG	gene:AT5G25150	0	AT5G25150.2	0	0	1	0	0	0	0	0	0	NA	NA	NA	exon	2dpt_E2vsDMSO
1	24488204	24488256	53	AT1G65840.1	-1502	0.718358	0.259201	hypo	CG	gene:AT1G65830	1130	AT1G65820.1	1249	0	0	0	0	0	0	0	0	NA	NA	NA	intergenic	2dpt_E2vsDMSO
1	19669224	19669260	37	AT1G52820.1	51	0.614901	0.24988	hypo	CG	gene:AT1G52820	0	AT1G52820.1	0	0	1	0	1	0	0	0	0	NA	NA	NA	exon	2dpt_E2vsDMSO
4	8262091	8262127	37	AT4G14350.1	-1165	0.883133	0.529197	hypo	CG	gene:AT4G14350	1163	AT4G14350.1	1163	0	0	0	0	0	0	0	0	NA	NA	NA	intergenic	2dpt_E2vsDMSO
5	18788837	18788944	108	AT5G46320.1	0	0.874167	0.443788	hypo	CG	gene:AT5G46320	0	AT5G46320.1	0	1	1	0	1	0	0	0	0	NA	NA	NA	exon	2dpt_E2vsDMSO
3	5983286	5983331	46	AT3G17480.1	92	0.638355	0.297636	hypo	CG	gene:AT3G17480	0	AT3G17480.1	0	0	1	0	0	0	0	0	0	NA	NA	NA	exon	2dpt_E2vsDMSO
4	12428758	12428837	80	AT4G23910.2	2153	0.776531	0.315406	hypo	CG	gene:AT4G23910	0	AT4G23910.2	0	0	1	1	0	0	0	0	0	NA	NA	NA	exon	2dpt_E2vsDMSO
3	5375754	5375779	26	AT3G15900.1	1401	0.781888	0.318743	hypo	CG	gene:AT3G15890	0	AT3G15890.1	0	0	1	0	1	0	0	0	0	NA	NA	NA	exon	2dpt_E2vsDMSO
5	22760710	22760756	47	AT5G56230.1	-1155	0.830146	0.393207	hypo	CG	gene:AT5G56240	0	AT5G56240.4	0	0	1	0	0	0	0	0	0	NA	NA	NA	exon	2dpt_E2vsDMSO
4	12280920	12280973	54	AT4G23530.1	2007	0.83191	0.277715	hypo	CG	gene:AT4G23540	0	AT4G23540.1	0	0	1	0	1	0	0	0	0	NA	NA	NA	exon	2dpt_E2vsDMSO
5	5546839	5546880	42	AT5G16870.1	1898	0.835259	0.453737	hypo	CG	gene:AT5G16870	0	AT5G16870.1	0	0	1	0	1	0	0	0	0	NA	NA	NA	exon	2dpt_E2vsDMSO
3	11498618	11498670	53	AT3G29645.1	-17429	0.868986	0.48937	hypo	CG	transposable_element_gene:AT3G29642	0	AT3G29645.1	17427	0	0	0	1	0	0	0	0	NA	NA	NA	downstream	2dpt_E2vsDMSO
1	22067591	22067629	39	AT1G59940.2	-359	0.807653	0.40228	hypo	CG	gene:AT1G59940	357	AT1G59940.2	357	1	0	0	1	0	0	0	0	NA	NA	NA	promoter	2dpt_E2vsDMSO
4	157982	158028	47	AT4G00360.1	-2615	0.782458	0.450478	hypo	CG	gene:AT4G00355	1605	AT4G00355.3	1605	0	0	0	0	0	0	0	1	AT4TE00810	ATLINE1A	LINE/L1	intergenic	2dpt_E2vsDMSO
2	16890565	16890592	28	AT2G40440.1	-986	0.889586	0.481039	hypo	CG	gene:AT2G09150	0	AT2G40440.1	984	1	0	0	1	1	0	1	0	NA	NA	NA	promoter	2dpt_E2vsDMSO
4	5783381	5783426	46	AT4G09012.1	39	0.796462	0.441843	hypo	CG	gene:AT4G09012	0	AT4G09012.1	0	1	1	0	0	0	0	0	0	NA	NA	NA	exon	2dpt_E2vsDMSO
1	16886846	16886943	98	AT1G44740.1	-274	0.846933	0.361429	hypo	CG	gene:AT1G44740	273	AT1G44740.1	272	1	0	0	0	0	0	0	1	AT1TE55920	ATHILA8B	LTR/Gypsy	promoter	2dpt_E2vsDMSO
3	11485538	11485574	37	AT3G29645.1	-4349	0.650695	0.268274	hypo	CG	gene:AT3G05895	979	AT3G29645.1	4347	0	0	0	0	0	0	0	0	NA	NA	NA	intergenic	2dpt_E2vsDMSO
4	5720713	5721080	368	AT4G08920.1	-2571	0.827548	0.516584	hypo	CG	gene:AT4G08920	2570	AT4G08920.1	2569	0	0	0	0	0	0	0	1	AT4TE23940	ATREP3	RC/Helitron	intergenic	2dpt_E2vsDMSO
5	22429798	22429830	33	AT5G55300.1	-285	0.843638	0.332217	hypo	CG	gene:AT5G55310	274	AT5G55310.1	273	1	0	0	1	0	0	0	1	AT5TE80740	HELITRONY1A	RC/Helitron	promoter	2dpt_E2vsDMSO
3	11803063	11803120	58	AT3G30165.1	-4873	0.822815	0.465532	hypo	CG	gene:AT3G30165	4871	AT3G30165.1	4871	0	0	0	0	0	0	0	0	NA	NA	NA	intergenic	2dpt_E2vsDMSO
2	15791410	15791470	61	AT2G37650.2	-1075	0.630683	0.180937	hypo	CG	gene:AT2G37650	1074	AT2G37650.2	1073	0	0	0	0	0	0	0	0	NA	NA	NA	intergenic	2dpt_E2vsDMSO
3	20235163	20235200	38	AT3G54670.1	-306	0.651236	0.292793	hypo	CG	gene:AT3G54670	305	AT3G54670.1	304	1	0	0	0	0	0	0	1	AT3TE82250	ATSINE2A	SINE	promoter	2dpt_E2vsDMSO
5	6361260	6361386	127	AT5G19040.3	2028	0.57949	0.142671	hypo	CG	gene:AT5G19040	389	AT5G19040.1	388	0	0	0	1	0	0	0	0	NA	NA	NA	downstream	2dpt_E2vsDMSO
4	12552319	12552347	29	AT4G24180.6	-942	0.867797	0.405991	hypo	CG	gene:AT4G24190	0	AT4G24190.2	0	1	1	0	0	0	0	0	0	NA	NA	NA	exon	2dpt_E2vsDMSO
5	1799217	1799250	34	AT5G05970.2	3925	0.735632	0.284076	hypo	CG	gene:AT5G05970	0	AT5G05970.2	0	0	1	0	1	0	0	0	0	NA	NA	NA	exon	2dpt_E2vsDMSO
4	5635468	5635675	208	AT4G08840.1	4172	0.849517	0.399539	hypo	CG	gene:AT4G05605	102	AT4G08850.1	802	0	0	0	1	0	0	0	1	AT4TE23605	ATMUNX1	DNA/MuDR	downstream	2dpt_E2vsDMSO
3	22604947	22605067	121	AT3G61070.1	1731	0.849613	0.495222	hypo	CG	gene:AT3G61070	0	AT3G61070.2	0	0	1	1	1	0	0	0	0	NA	NA	NA	exon	2dpt_E2vsDMSO
1	27635427	27635524	98	AT1G73490.1	-438	0.850524	0.432147	hypo	CG	gene:AT1G73490	436	AT1G73490.1	436	1	0	0	0	0	0	0	0	NA	NA	NA	promoter	2dpt_E2vsDMSO
2	15506525	15506569	45	AT2G36920.1	-2229	0.923127	0.514586	hypo	CG	gene:AT2G36910	0	AT2G36910.1	0	0	1	0	0	0	0	0	0	NA	NA	NA	exon	2dpt_E2vsDMSO
5	19672557	19672818	262	AT5G48543.1	-1540	0.774957	0.362465	hypo	CG	gene:AT5G07185	556	AT5G48543.1	1538	0	0	0	1	0	0	0	1	AT5TE70800	ATREP4	RC/Helitron	downstream	2dpt_E2vsDMSO
1	20586187	20586229	43	AT1G55180.2	1304	0.861747	0.442336	hypo	CG	gene:AT1G55180	0	AT1G55180.1	0	0	1	0	0	0	0	0	0	NA	NA	NA	exon	2dpt_E2vsDMSO
5	8805085	8805125	41	AT5G25370.4	2321	0.787254	0.400307	hypo	CG	gene:AT5G25370	0	AT5G25370.1	0	0	1	0	0	0	0	0	0	NA	NA	NA	exon	2dpt_E2vsDMSO
1	18033571	18033749	179	AT1G48750.1	-2218	0.784205	0.408637	hypo	CG	gene:AT1G07503	1414	AT1G48745.1	1977	0	0	0	0	0	0	0	1	AT1TE59800	ATHATN5	DNA/HAT	intergenic	2dpt_E2vsDMSO
2	8225696	8225746	51	AT2G18970.1	-3370	0.901515	0.481188	hypo	CG	gene:AT2G18960	0	AT2G18960.3	0	0	0	1	0	0	0	0	0	NA	NA	NA	intron	2dpt_E2vsDMSO
5	19857174	19857201	28	AT5G48970.1	2563	0.906229	0.566823	hypo	CG	gene:AT5G48970	0	AT5G48970.2	0	0	1	0	0	0	0	0	0	NA	NA	NA	exon	2dpt_E2vsDMSO
2	3673721	3673774	54	AT2G09388.1	22567	0.882919	0.605159	hypo	CG	gene:AT2G09795	954	AT2G09388.1	21485	0	0	0	0	0	0	0	0	NA	NA	NA	intergenic	2dpt_E2vsDMSO
4	14572610	14572724	115	AT4G29760.1	-876	0.804988	0.487881	hypo	CG	gene:AT4G29750	0	AT4G29750.2	0	1	1	1	0	0	0	0	0	NA	NA	NA	exon	2dpt_E2vsDMSO
5	23282546	23283075	530	AT5G57480.1	-1276	0.739312	0.260086	hypo	CG	gene:AT5G57490	541	AT5G57490.1	540	0	0	0	1	0	0	0	1	AT5TE83715	ATTIR16T3A	DNA	downstream	2dpt_E2vsDMSO
2	9118109	9118140	32	AT2G21300.3	518	0.920756	0.618034	hypo	CG	gene:AT2G21300	0	AT2G21300.5	0	0	1	0	0	0	0	0	0	NA	NA	NA	exon	2dpt_E2vsDMSO
3	11788201	11788356	156	AT3G30160.1	-2825	0.616182	0.283979	hypo	CG	gene:AT3G30160	2823	AT3G30160.1	2823	0	0	0	0	0	0	0	1	AT3TE49070	ATTIRX1B	DNA	intergenic	2dpt_E2vsDMSO
4	12570741	12570778	38	AT4G24240.1	-760	0.944423	0.646985	hypo	CG	gene:AT4G07250	432	AT4G24240.1	758	1	0	0	1	0	0	0	0	NA	NA	NA	promoter	2dpt_E2vsDMSO
5	17170468	17170502	35	AT5G42820.2	1203	0.883001	0.424282	hypo	CG	gene:AT5G42820	0	AT5G42820.1	0	0	1	0	0	0	0	0	0	NA	NA	NA	exon	2dpt_E2vsDMSO
3	2018776	2018850	75	AT3G06520.1	-999	0.868016	0.427155	hypo	CG	gene:AT3G06510	0	AT3G06510.2	0	1	1	1	0	0	0	0	0	NA	NA	NA	exon	2dpt_E2vsDMSO
4	12761488	12761540	53	AT4G24750.1	-555	0.567452	0.243523	hypo	CG	gene:AT4G24760	0	AT4G24760.1	0	1	1	0	0	0	0	0	0	NA	NA	NA	exon	2dpt_E2vsDMSO
3	6577159	6577185	27	AT3G19050.1	-539	0.953343	0.688732	hypo	CG	transposable_element_gene:AT3G19045	0	AT3G19050.1	537	1	0	0	0	0	0	0	0	NA	NA	NA	promoter	2dpt_E2vsDMSO
1	28421597	28421626	30	AT1G75700.2	-1869	0.83126	0.395306	hypo	CG	gene:AT1G75690	103	AT1G75690.1	102	0	0	0	1	0	0	0	1	AT1TE92970	META1	LTR/Copia	downstream	2dpt_E2vsDMSO
2	1092953	1093137	185	AT2G03580.1	-127	0.61657	0.229151	hypo	CG	gene:AT2G03580	126	AT2G03580.1	125	1	0	0	0	0	0	0	1	AT2TE04915	HELITRONY3	RC/Helitron	promoter	2dpt_E2vsDMSO
1	25750833	25750875	43	AT1G68580.3	-1749	0.422742	0.111817	hypo	CG	gene:AT1G68570	541	AT1G68570.1	541	0	0	0	1	0	0	0	0	NA	NA	NA	downstream	2dpt_E2vsDMSO
5	2899807	2899836	30	AT5G09340.1	-2894	0.771927	0.430218	hypo	CG	gene:AT5G09350	0	AT5G09350.1	0	0	1	0	0	0	0	0	0	NA	NA	NA	exon	2dpt_E2vsDMSO
3	9649577	9649730	154	AT3G26330.1	-920	0.685722	0.31967	hypo	CG	gene:AT3G26340	585	AT3G26340.1	584	1	0	0	1	0	0	0	0	NA	NA	NA	promoter	2dpt_E2vsDMSO
3	16549808	16549835	28	AT3G45200.1	-79	0.834093	0.480421	hypo	CG	gene:AT3G45200	77	AT3G45200.1	77	1	0	0	0	0	0	0	0	NA	NA	NA	promoter	2dpt_E2vsDMSO
4	5726390	5726423	34	AT4G08920.1	2741	0.928685	0.488176	hypo	CG	gene:AT4G08920	0	AT4G08920.1	0	0	1	0	0	0	0	0	0	NA	NA	NA	exon	2dpt_E2vsDMSO
3	10762931	10762977	47	AT3G28700.3	3374	0.721402	0.331955	hypo	CG	gene:AT3G28700	721	AT3G28700.1	721	0	0	0	1	0	0	0	1	AT3TE44750	BRODYAGA2	DNA/MuDR	downstream	2dpt_E2vsDMSO
1	637459	637504	46	AT1G02870.1	1178	0.861503	0.563023	hypo	CG	gene:AT1G02870	0	AT1G02870.1	0	0	1	0	1	0	0	0	0	NA	NA	NA	exon	2dpt_E2vsDMSO
3	4309463	4309489	27	AT3G13310.1	2141	0.435484	0.0764315	hypo	CG	gene:AT3G13300	0	AT3G13300.2	0	0	1	0	0	0	0	0	0	NA	NA	NA	exon	2dpt_E2vsDMSO
5	23046654	23046679	26	AT5G56970.2	1606	0.885486	0.437087	hypo	CG	gene:AT5G56970	0	AT5G56970.2	0	0	0	1	0	0	0	0	0	NA	NA	NA	intron	2dpt_E2vsDMSO
4	2504406	2504432	27	AT4G04925.1	-1547	0.870026	0.434652	hypo	CG	gene:AT4G04920	0	AT4G04920.1	0	0	1	0	0	0	0	0	0	NA	NA	NA	exon	2dpt_E2vsDMSO
5	23240909	23240941	33	AT5G57360.1	-379	0.879502	0.462685	hypo	CG	gene:AT5G57360	378	AT5G57360.1	377	1	0	0	0	0	0	0	1	AT5TE83570	ATMU7	DNA/MuDR	promoter	2dpt_E2vsDMSO
4	6876750	6876781	32	AT4G11300.1	-3062	0.843165	0.553909	hypo	CG	gene:AT4G05865	1537	AT4G11300.1	3060	0	0	0	0	0	0	0	1	AT4TE29625	ATHATN4	DNA/HAT	intergenic	2dpt_E2vsDMSO
1	10792177	10792206	30	AT1G30475.4	-1937	0.865218	0.49793	hypo	CG	gene:AT1G30480	0	AT1G30480.1	0	0	1	0	0	0	0	0	0	NA	NA	NA	exon	2dpt_E2vsDMSO
1	24862615	24862658	44	AT1G66660.1	711	0.813001	0.477132	hypo	CG	gene:AT1G66660	0	AT1G66660.2	0	1	1	0	0	0	0	0	0	NA	NA	NA	exon	2dpt_E2vsDMSO
5	3284620	3284645	26	AT5G10450.2	1703	0.859639	0.485538	hypo	CG	gene:AT5G10450	0	AT5G10450.1	0	0	1	1	0	0	0	0	0	NA	NA	NA	exon	2dpt_E2vsDMSO
1	10025695	10025873	179	AT1G28510.1	1880	0.855419	0.394197	hypo	CG	gene:AT1G28510	0	AT1G28510.1	0	0	1	1	0	0	0	0	1	AT1TE32340	LIMPET1	DNA/MuDR	exon	2dpt_E2vsDMSO
2	16835531	16835678	148	AT2G40316.1	-426	0.768324	0.394344	hypo	CG	gene:AT2G40310	0	AT2G40310.1	0	1	1	0	0	0	0	0	0	NA	NA	NA	exon	2dpt_E2vsDMSO
4	7548512	7548541	30	AT4G12900.1	-224	0.786103	0.404444	hypo	CG	gene:AT4G12900	223	AT4G12900.1	222	1	0	0	1	0	0	0	0	NA	NA	NA	promoter	2dpt_E2vsDMSO
3	8511714	8511770	57	AT3G23650.1	-519	0.648785	0.260136	hypo	CG	gene:AT3G04585	0	AT3G23650.1	517	1	0	0	0	1	1	0	0	NA	NA	NA	promoter	2dpt_E2vsDMSO
4	4885033	4885108	76	AT4G08039.1	928	0.754608	0.281271	hypo	CG	gene:AT4G08039	0	AT4G08039.1	0	0	0	1	0	0	0	0	0	NA	NA	NA	intron	2dpt_E2vsDMSO
1	16183111	16183185	75	AT1G43040.2	-853	0.878917	0.537581	hypo	CG	gene:AT1G43040	852	AT1G43040.2	851	1	0	0	0	0	0	0	1	AT1TE53350	HELITRONY1B	RC/Helitron	promoter	2dpt_E2vsDMSO
2	5544918	5544992	75	AT2G13360.3	-3440	0.91486	0.520449	hypo	CG	gene:AT2G13370	0	AT2G13370.3	0	0	1	1	0	0	0	0	0	NA	NA	NA	exon	2dpt_E2vsDMSO
3	18742081	18742188	108	AT3G50500.2	1970	0.829559	0.456424	hypo	CG	gene:AT3G50500	0	AT3G50500.2	0	0	1	1	0	0	0	0	0	NA	NA	NA	exon	2dpt_E2vsDMSO
4	16572060	16572162	103	AT4G34730.3	1519	0.600173	0.225504	hypo	CG	gene:AT4G34730	0	AT4G34730.3	0	0	0	1	0	0	0	0	1	AT4TE79615	ATREP3	RC/Helitron	intron	2dpt_E2vsDMSO
1	7567249	7567287	39	AT1G21580.4	-1336	0.908976	0.596526	hypo	CG	gene:AT1G21590	0	AT1G21590.1	0	0	1	0	0	0	0	0	0	NA	NA	NA	exon	2dpt_E2vsDMSO
5	14794874	14794998	125	AT5G37350.2	1872	0.816167	0.503217	hypo	CG	gene:AT5G37350	0	AT5G37350.2	0	0	1	1	0	0	0	0	0	NA	NA	NA	exon	2dpt_E2vsDMSO
4	13081338	13081377	40	AT4G25650.2	1821	0.861782	0.553762	hypo	CG	gene:AT4G25650	0	AT4G25650.2	0	0	1	1	0	0	0	0	0	NA	NA	NA	exon	2dpt_E2vsDMSO
4	11516882	11516907	26	AT4G21680.1	2899	0.694758	0.240753	hypo	CG	gene:AT4G21670	0	AT4G21670.1	0	0	1	0	1	0	0	0	0	NA	NA	NA	exon	2dpt_E2vsDMSO
1	18380971	18381001	31	AT1G49660.1	-1071	0.830156	0.316057	hypo	CG	gene:AT1G49670	0	AT1G49670.2	0	0	1	0	0	0	0	0	0	NA	NA	NA	exon	2dpt_E2vsDMSO
5	3922785	3922814	30	AT5G12140.1	1245	0.540809	0.172397	hypo	CG	gene:AT5G12140	0	AT5G12140.1	0	0	1	0	1	0	0	0	0	NA	NA	NA	exon	2dpt_E2vsDMSO
1	5762293	5762331	39	AT1G16830.1	1669	0.864106	0.56583	hypo	CG	gene:AT1G16830	0	AT1G16830.1	0	0	1	0	1	0	0	0	0	NA	NA	NA	exon	2dpt_E2vsDMSO
3	20539893	20540125	233	AT3G55400.1	-756	0.854965	0.438958	hypo	CG	gene:AT3G55400	754	AT3G55400.1	754	1	0	0	0	0	0	0	0	NA	NA	NA	promoter	2dpt_E2vsDMSO
2	9356323	9356356	34	AT2G21960.1	1483	0.922634	0.633775	hypo	CG	gene:AT2G21960	0	AT2G21960.1	0	0	1	0	1	0	0	0	0	NA	NA	NA	exon	2dpt_E2vsDMSO
1	23613665	23613704	40	AT1G63680.1	-636	0.865103	0.524108	hypo	CG	gene:AT1G63680	635	AT1G63680.1	634	1	0	0	0	0	0	0	1	AT1TE77760	ATHPOGON3	DNA/Pogo	promoter	2dpt_E2vsDMSO
1	22819191	22819248	58	AT1G61795.1	-353	0.784739	0.367088	hypo	CG	gene:AT1G61795	352	AT1G61795.1	351	1	0	0	0	0	0	0	0	NA	NA	NA	promoter	2dpt_E2vsDMSO
5	18777004	18777043	40	AT5G46290.1	-166	0.747943	0.354861	hypo	CG	gene:AT5G46290	164	AT5G46290.1	164	1	0	0	0	0	0	0	0	NA	NA	NA	promoter	2dpt_E2vsDMSO
4	16323591	16323626	36	AT4G34070.1	1670	0.892315	0.481126	hypo	CG	gene:AT4G34070	0	AT4G34070.1	0	0	1	0	1	0	0	0	0	NA	NA	NA	exon	2dpt_E2vsDMSO
4	9165969	9166056	88	AT4G16165.1	1891	0.81363	0.521046	hypo	CG	gene:AT4G16180	0	AT4G16180.2	0	0	1	1	0	0	0	0	0	NA	NA	NA	exon	2dpt_E2vsDMSO
2	6391618	6391644	27	AT2G14870.1	448	0.465912	0.0602008	hypo	CG	gene:AT2G14870	140	AT2G14870.1	140	0	0	0	1	0	0	0	0	NA	NA	NA	downstream	2dpt_E2vsDMSO
5	15967447	15967618	172	AT5G39865.1	-262	0.501531	0.0831977	hypo	CG	gene:AT5G39865	260	AT5G39865.1	260	1	0	0	1	0	0	0	0	NA	NA	NA	promoter	2dpt_E2vsDMSO
3	718416	718473	58	AT3G03120.2	1275	0.854386	0.548476	hypo	CG	gene:AT3G03120	0	AT3G03120.2	0	0	1	1	0	0	0	0	0	NA	NA	NA	exon	2dpt_E2vsDMSO
4	13524280	13524350	71	AT4G26920.1	-681	0.661843	0.278128	hypo	CG	gene:AT4G26920	680	AT4G26920.1	679	1	0	0	0	0	0	0	1	AT4TE63630	ATREP10D	RC/Helitron	promoter	2dpt_E2vsDMSO
4	5717390	5717422	33	AT4G08910.1	5064	0.61998	0.118567	hypo	CG	gene:AT4G05675	1187	AT4G08910.1	3874	0	0	0	0	0	0	0	0	NA	NA	NA	intergenic	2dpt_E2vsDMSO
2	18947638	18947710	73	AT2G46070.1	114	0.716546	0.333409	hypo	CG	gene:AT2G46070	0	AT2G46070.2	0	0	1	0	1	0	0	0	0	NA	NA	NA	exon	2dpt_E2vsDMSO
4	11610872	11610901	30	AT4G21890.1	2003	0.846649	0.495177	hypo	CG	gene:AT4G21890	0	AT4G21890.1	0	0	1	0	1	0	0	0	0	NA	NA	NA	exon	2dpt_E2vsDMSO
5	7605864	7605920	57	AT5G22791.2	-1043	0.594085	0.137401	hypo	CG	gene:AT5G22791	1041	AT5G22791.2	1041	0	0	0	0	0	0	0	1	AT5TE27495	ATREP3	RC/Helitron	intergenic	2dpt_E2vsDMSO
1	22308968	22308999	32	AT1G60550.1	-680	0.899133	0.530059	hypo	CG	gene:AT1G60560	0	AT1G60560.2	0	1	1	0	0	0	0	0	0	NA	NA	NA	exon	2dpt_E2vsDMSO
4	10013765	10013816	52	AT4G18030.1	2224	0.909766	0.621598	hypo	CG	gene:AT4G18030	0	AT4G18030.1	0	0	1	0	0	0	0	0	0	NA	NA	NA	exon	2dpt_E2vsDMSO
4	15648173	15648203	31	AT4G32410.1	-1330	0.924517	0.509067	hypo	CG	gene:AT4G32420	0	AT4G32420.6	0	0	1	0	0	0	0	0	0	NA	NA	NA	exon	2dpt_E2vsDMSO
3	2488396	2488479	84	AT3G07790.1	1085	0.834512	0.408212	hypo	CG	gene:AT3G07790	0	AT3G07790.1	0	0	1	0	1	0	0	0	0	NA	NA	NA	exon	2dpt_E2vsDMSO
3	9519836	9519925	90	AT3G26040.1	97	0.769076	0.304637	hypo	CG	gene:AT3G26040	0	AT3G26040.1	0	0	1	0	1	0	0	0	0	NA	NA	NA	exon	2dpt_E2vsDMSO
3	2485841	2485868	28	AT3G07780.3	1389	0.782703	0.397719	hypo	CG	gene:AT3G07780	0	AT3G07780.3	0	0	1	0	0	0	0	0	0	NA	NA	NA	exon	2dpt_E2vsDMSO
1	10506543	10506573	31	AT1G29980.1	-355	0.772965	0.261004	hypo	CG	gene:AT1G29980	353	AT1G29980.1	353	1	0	0	0	0	0	0	1	AT1TE33955	BOMZH2	DNA/MuDR	promoter	2dpt_E2vsDMSO
4	16334494	16334525	32	AT4G34110.1	-1766	0.850396	0.525548	hypo	CG	gene:AT4G34100	0	AT4G34100.2	0	0	1	0	0	0	0	0	0	NA	NA	NA	exon	2dpt_E2vsDMSO
5	22775747	22775777	31	AT5G56260.2	1548	0.855477	0.403708	hypo	CG	gene:AT5G56260	0	AT5G56260.5	0	0	1	0	0	0	0	0	0	NA	NA	NA	exon	2dpt_E2vsDMSO
5	13898118	13898148	31	AT5G35732.2	342	0.792422	0.410322	hypo	CG	gene:AT5G35732	0	AT5G35732.2	0	0	1	0	0	0	0	0	0	NA	NA	NA	exon	2dpt_E2vsDMSO
1	7837932	7838061	130	AT1G22190.1	2153	0.686162	0.291674	hypo	CG	gene:AT1G22200	0	AT1G22200.2	0	0	1	1	1	0	0	0	0	NA	NA	NA	exon	2dpt_E2vsDMSO
1	10702971	10703032	62	AT1G30350.1	8636	0.624943	0.150008	hypo	CG	transposable_element_gene:AT1G30340	1577	AT1G30350.1	6965	0	0	0	0	0	0	0	1	AT1TE34590	ATLINE1_6	LINE/L1	intergenic	2dpt_E2vsDMSO
1	23251762	23251801	40	AT1G62790.1	-339	0.471704	0.14128	hypo	CG	gene:AT1G62790	338	AT1G62790.1	337	1	0	0	0	0	0	0	1	AT1TE76640	ATREP5	RC/Helitron	promoter	2dpt_E2vsDMSO
3	11481568	11481781	214	AT3G29645.1	-379	0.757039	0.276159	hypo	CG	gene:AT3G29645	377	AT3G29645.1	377	1	0	0	1	0	0	0	1	AT3TE47840	ATHPOGON1	DNA/Pogo	promoter	2dpt_E2vsDMSO
3	9381351	9381377	27	AT3G25720.1	1119	0.934783	0.463527	hypo	CG	gene:AT3G25720	0	AT3G25720.1	0	0	1	0	0	0	0	0	0	NA	NA	NA	exon	2dpt_E2vsDMSO
1	13999001	13999049	49	AT1G36940.1	-4770	0.922389	0.52273	hypo	CG	transposable_element_gene:AT1G36936	1270	AT1G36940.1	4768	0	0	0	0	0	0	0	0	NA	NA	NA	intergenic	2dpt_E2vsDMSO
5	14593936	14593989	54	AT5G36950.1	-980	0.810545	0.364613	hypo	CG	gene:AT5G36940	0	AT5G36940.1	0	1	1	1	0	0	0	0	0	NA	NA	NA	exon	2dpt_E2vsDMSO
4	9489601	9489648	48	AT4G16860.2	2753	0.890986	0.48254	hypo	CG	gene:AT4G16860	0	AT4G16860.1	0	0	1	0	0	0	0	0	0	NA	NA	NA	exon	2dpt_E2vsDMSO
3	10441808	10441859	52	AT3G28050.1	-749	0.904383	0.619162	hypo	CG	gene:AT3G28050	748	AT3G28050.1	747	1	0	0	0	0	0	0	1	AT3TE43365	TSCL	LINE?	promoter	2dpt_E2vsDMSO
1	1949984	1950021	38	AT1G06400.1	2860	0.894719	0.484102	hypo	CG	gene:AT1G06390	0	AT1G06390.2	0	0	1	0	1	0	0	0	0	NA	NA	NA	exon	2dpt_E2vsDMSO
3	16227277	16227302	26	AT3G44680.1	2708	0.909294	0.563554	hypo	CG	gene:AT3G44680	0	AT3G44680.1	0	0	1	0	0	0	0	0	0	NA	NA	NA	exon	2dpt_E2vsDMSO
2	1037919	1037950	32	AT2G03430.1	-245	0.661251	0.273025	hypo	CG	gene:AT2G03430	243	AT2G03430.1	243	1	0	0	0	0	0	0	1	AT2TE04630	ATREP1	RC/Helitron	promoter	2dpt_E2vsDMSO
3	4181239	4181345	107	AT3G13060.6	853	0.760711	0.377184	hypo	CG	gene:AT3G13060	0	AT3G13060.6	0	0	1	0	0	0	0	0	0	NA	NA	NA	exon	2dpt_E2vsDMSO
1	3257311	3257344	34	AT1G09980.2	4271	0.817713	0.442501	hypo	CG	gene:AT1G09980	0	AT1G09980.2	0	0	0	1	0	0	0	0	0	NA	NA	NA	intron	2dpt_E2vsDMSO
4	12942500	12942535	36	AT4G25280.1	-1294	0.888086	0.516877	hypo	CG	gene:AT4G25290	0	AT4G25290.1	0	0	1	0	0	0	0	0	0	NA	NA	NA	exon	2dpt_E2vsDMSO
5	18397508	18397559	52	AT5G45390.1	1256	0.901954	0.541427	hypo	CG	gene:AT5G45390	0	AT5G45390.1	0	0	1	0	0	0	0	0	0	NA	NA	NA	exon	2dpt_E2vsDMSO
1	21504724	21504771	48	AT1G58070.1	1821	0.723321	0.178723	hypo	CG	gene:AT1G58080	0	AT1G58080.1	0	0	0	1	1	0	0	0	0	NA	NA	NA	intron	2dpt_E2vsDMSO
5	9466325	9466358	34	AT5G26900.1	2575	0.863696	0.455706	hypo	CG	gene:AT5G26910	0	AT5G26910.3	0	0	1	0	0	0	0	0	0	NA	NA	NA	exon	2dpt_E2vsDMSO
5	6477929	6477963	35	AT5G19260.1	2767	0.578593	0.141518	hypo	CG	gene:AT5G19260	1434	AT5G19260.1	1433	0	0	0	0	0	0	0	1	AT5TE23440	ATMU1	DNA/MuDR	intergenic	2dpt_E2vsDMSO
5	20704094	20704133	40	AT5G50890.1	1643	0.69678	0.418016	hypo	CG	gene:AT5G50890	0	AT5G50890.1	0	0	1	0	1	0	0	0	0	NA	NA	NA	exon	2dpt_E2vsDMSO
4	4797549	4797603	55	AT4G07950.1	-238	0.936461	0.665142	hypo	CG	gene:AT4G07950	237	AT4G07950.1	236	1	0	0	0	0	0	0	0	NA	NA	NA	promoter	2dpt_E2vsDMSO
4	17603462	17603508	47	AT4G37445.1	1437	0.893672	0.448481	hypo	CG	gene:AT4G37440	0	AT4G37440.2	0	0	1	0	1	0	0	0	0	NA	NA	NA	exon	2dpt_E2vsDMSO
3	12371237	12371386	150	AT3G30739.1	-833	0.795211	0.401376	hypo	CG	transposable_element_gene:AT3G30742	0	AT3G30739.1	831	1	0	0	1	0	0	0	1	AT3TE51240	Unassigned	Unassigned	promoter	2dpt_E2vsDMSO
4	10036832	10036922	91	AT4G18100.1	-186	0.863395	0.427951	hypo	CG	gene:AT4G18110	154	AT4G18110.1	153	1	0	0	1	0	0	0	0	NA	NA	NA	promoter	2dpt_E2vsDMSO
2	6888368	6888442	75	AT2G15820.1	2968	0.821958	0.415648	hypo	CG	gene:AT2G15820	97	AT2G15820.1	96	0	0	0	1	0	0	0	0	NA	NA	NA	downstream	2dpt_E2vsDMSO
4	6699890	6699915	26	AT4G10920.1	-625	0.928815	0.557803	hypo	CG	gene:AT4G10920	623	AT4G10920.1	623	1	0	0	0	0	0	0	0	NA	NA	NA	promoter	2dpt_E2vsDMSO
5	9290215	9290349	135	AT5G26742.1	-1213	0.849374	0.462867	hypo	CG	gene:AT5G26742	1211	AT5G26742.1	1211	0	0	0	0	0	0	0	0	NA	NA	NA	intergenic	2dpt_E2vsDMSO
3	16203950	16204065	116	AT3G44635.1	-3856	0.829137	0.311504	hypo	CG	gene:AT3G44630	2724	AT3G44630.2	2724	0	0	0	0	0	0	0	0	NA	NA	NA	intergenic	2dpt_E2vsDMSO
2	1621574	1621605	32	AT2G04630.1	-1196	0.932991	0.673899	hypo	CG	gene:AT2G04650	143	AT2G04650.1	142	0	0	0	1	0	0	0	1	AT2TE07505	ATHATN3A	DNA/HAT	downstream	2dpt_E2vsDMSO
5	20705214	20705253	40	AT5G50900.1	1590	0.78626	0.486926	hypo	CG	gene:AT5G50900	0	AT5G50900.1	0	0	1	0	1	0	0	0	0	NA	NA	NA	exon	2dpt_E2vsDMSO
5	19753326	19753388	63	AT5G48710.3	2269	0.38727	0.0721463	hypo	CG	gene:AT5G07195	0	AT5G48710.3	1675	0	0	0	0	1	1	0	0	NA	NA	NA	nc_rna	2dpt_E2vsDMSO
4	224733	224856	124	AT4G00490.1	2446	0.750789	0.379065	hypo	CG	gene:AT4G00490	0	AT4G00490.1	0	0	1	1	1	0	0	0	0	NA	NA	NA	exon	2dpt_E2vsDMSO
3	6036698	6036742	45	AT3G17660.4	-856	0.870797	0.583007	hypo	CG	gene:AT3G17650	0	AT3G17650.2	0	1	1	0	0	0	0	0	0	NA	NA	NA	exon	2dpt_E2vsDMSO
5	3077432	3077458	27	AT5G09876.1	-2429	0.898692	0.554955	hypo	CG	gene:AT5G09870	0	AT5G09870.1	0	0	1	0	0	0	0	0	0	NA	NA	NA	exon	2dpt_E2vsDMSO
1	23804407	23804445	39	AT1G64130.1	1386	0.940342	0.502997	hypo	CG	gene:AT1G64140	0	AT1G64140.1	0	0	1	0	1	0	0	0	0	NA	NA	NA	exon	2dpt_E2vsDMSO
5	9832040	9832067	28	AT5G27760.2	1791	0.833992	0.4045	hypo	CG	gene:AT5G27760	167	AT5G27760.2	167	0	0	0	1	0	0	0	0	NA	NA	NA	downstream	2dpt_E2vsDMSO
5	14634116	14634144	29	AT5G37030.1	2796	0.81891	0.452816	hypo	CG	gene:AT5G37020	0	AT5G37020.2	0	0	1	0	1	0	0	0	0	NA	NA	NA	exon	2dpt_E2vsDMSO
1	17299769	17299797	29	AT1G47210.2	-894	0.847657	0.508411	hypo	CG	gene:AT1G47210	893	AT1G47210.2	892	1	0	0	0	0	0	0	0	NA	NA	NA	promoter	2dpt_E2vsDMSO
3	18503523	18503551	29	AT3G49910.1	-613	0.865449	0.514177	hypo	CG	gene:AT3G49910	612	AT3G49910.1	611	1	0	0	1	0	0	0	0	NA	NA	NA	promoter	2dpt_E2vsDMSO
1	7373766	7373792	27	AT1G21065.1	-323	0.710944	0.347193	hypo	CG	gene:AT1G21060	0	AT1G21060.2	0	1	1	0	0	0	0	0	0	NA	NA	NA	exon	2dpt_E2vsDMSO
1	21470664	21470749	86	AT1G58030.1	-2160	0.879795	0.51903	hypo	CG	gene:AT1G08187	689	AT1G58037.1	1803	0	0	0	0	0	0	0	0	NA	NA	NA	intergenic	2dpt_E2vsDMSO
4	8132083	8132127	45	AT4G14105.1	-2408	0.770994	0.400851	hypo	CG	gene:AT4G14110	752	AT4G14110.1	751	0	0	0	1	0	0	0	0	NA	NA	NA	downstream	2dpt_E2vsDMSO
3	17298612	17298646	35	AT3G46960.1	-391	0.776867	0.408671	hypo	CG	gene:AT3G46960	389	AT3G46960.1	389	1	0	0	0	0	0	0	1	AT3TE70125	ATREP10B	RC/Helitron	promoter	2dpt_E2vsDMSO
2	3985484	3985715	232	AT2G10440.1	32332	0.655368	0.216063	hypo	CG	transposable_element_gene:AT2G10330	1700	AT2G10440.1	28035	0	0	0	0	0	0	0	1	AT2TE16925	HELITRONY3	RC/Helitron	intergenic	2dpt_E2vsDMSO
4	15759533	15759577	45	AT4G32670.2	3350	0.903639	0.628626	hypo	CG	gene:AT4G32670	0	AT4G32670.2	0	0	1	0	1	0	0	0	0	NA	NA	NA	exon	2dpt_E2vsDMSO
5	17948045	17948215	171	AT5G44563.1	-1113	0.655751	0.36392	hypo	CG	gene:AT5G44562	0	AT5G44560.2	0	0	1	1	0	0	0	0	0	NA	NA	NA	exon	2dpt_E2vsDMSO
2	3986410	3986535	126	AT2G10440.1	31512	0.868044	0.525926	hypo	CG	transposable_element_gene:AT2G10350	2149	AT2G10440.1	27215	0	0	0	0	0	0	0	1	AT2TE16930	VANDAL4	DNA/MuDR	intergenic	2dpt_E2vsDMSO
3	16906262	16906292	31	AT3G45990.1	-2127	0.901389	0.555091	hypo	CG	gene:AT3G46000	1041	AT3G46000.2	1040	0	0	0	0	0	0	0	0	NA	NA	NA	intergenic	2dpt_E2vsDMSO
2	1579835	1579878	44	AT2G04530.1	3143	0.86468	0.600082	hypo	CG	gene:AT2G04530	872	AT2G04530.1	872	0	0	0	1	0	0	0	0	NA	NA	NA	downstream	2dpt_E2vsDMSO
1	12895380	12895417	38	AT1G35210.1	2259	0.865935	0.451717	hypo	CG	gene:AT1G35210	1164	AT1G35210.1	1163	0	0	0	0	0	0	0	1	AT1TE41995	BRODYAGA1	DNA/MuDR	intergenic	2dpt_E2vsDMSO
2	6790613	6790769	157	AT2G15560.1	-399	0.717076	0.277473	hypo	CG	gene:AT2G15570	334	AT2G15570.1	333	1	0	0	1	0	0	0	1	AT2TE27690	BOMZH2	DNA/MuDR	promoter	2dpt_E2vsDMSO
3	18755589	18755658	70	AT3G50530.2	2050	0.937921	0.61946	hypo	CG	gene:AT3G50530	0	AT3G50530.2	0	0	1	0	0	0	0	0	0	NA	NA	NA	exon	2dpt_E2vsDMSO
1	18708222	18708270	49	AT1G50490.1	-1566	0.918381	0.497114	hypo	CG	gene:AT1G50500	0	AT1G50500.2	0	0	1	0	0	0	0	0	0	NA	NA	NA	exon	2dpt_E2vsDMSO
1	18473539	18473572	34	AT1G49890.1	3495	0.911935	0.607197	hypo	CG	gene:AT1G49890	0	AT1G49890.1	0	0	1	0	1	0	0	0	0	NA	NA	NA	exon	2dpt_E2vsDMSO
2	10687625	10687656	32	AT2G25120.1	-2278	0.877917	0.58732	hypo	CG	gene:AT2G08105	119	AT2G25110.1	1277	0	0	0	0	0	0	0	0	NA	NA	NA	intergenic	2dpt_E2vsDMSO
4	1431393	1431420	28	AT4G03270.2	2272	0.473767	0.1121	hypo	CG	gene:AT4G03260	0	AT4G03260.4	0	0	1	0	1	0	0	0	0	NA	NA	NA	exon	2dpt_E2vsDMSO
1	19303783	19304024	242	AT1G51950.1	-1057	0.707274	0.296833	hypo	CG	gene:AT1G07773	341	AT1G51950.1	1055	0	0	0	0	0	0	0	1	AT1TE63980	ATDNAI27T9A	DNA/MuDR	intergenic	2dpt_E2vsDMSO
3	9406162	9406204	43	AT3G25770.1	-465	0.846469	0.383748	hypo	CG	gene:AT3G25770	464	AT3G25770.1	463	1	0	0	1	0	0	0	1	AT3TE39280	RathE3_cons	RathE3_cons	promoter	2dpt_E2vsDMSO
5	6855021	6855062	42	AT5G20300.5	1793	0.85846	0.522897	hypo	CG	gene:AT5G20300	0	AT5G20300.3	0	0	1	0	0	0	0	0	0	NA	NA	NA	exon	2dpt_E2vsDMSO
3	15753118	15753171	54	AT3G43920.5	-216	0.516709	0.119896	hypo	CG	gene:AT3G43920	215	AT3G43920.5	214	1	0	0	1	0	0	0	1	AT3TE63685	RathE2_cons	RathE2_cons	promoter	2dpt_E2vsDMSO
2	7161220	7161248	29	AT2G16510.1	-287	0.844531	0.454593	hypo	CG	gene:AT2G16510	285	AT2G16510.1	285	1	0	0	1	0	0	0	1	AT2TE29150	RathE2_cons	RathE2_cons	promoter	2dpt_E2vsDMSO
1	7729942	7729970	29	AT1G21970.1	-294	0.858848	0.538051	hypo	CG	gene:AT1G21970	292	AT1G21970.1	292	1	0	0	0	0	0	0	1	AT1TE24865	HELITRONY1A	RC/Helitron	promoter	2dpt_E2vsDMSO
1	9547056	9547156	101	AT1G27490.1	0	0.611648	0.127304	hypo	CG	gene:AT1G27490	0	AT1G27490.1	0	1	1	0	1	0	0	0	1	AT1TE30765	HELITRONY3	RC/Helitron	exon	2dpt_E2vsDMSO
1	25750278	25750306	29	AT1G68580.3	-2318	0.716452	0.349837	hypo	CG	gene:AT1G68570	0	AT1G68570.1	0	0	1	0	1	0	0	0	0	NA	NA	NA	exon	2dpt_E2vsDMSO
5	5281875	5281982	108	AT5G16180.2	1993	0.866582	0.540889	hypo	CG	gene:AT5G16180	0	AT5G16180.2	0	0	1	0	0	0	0	0	0	NA	NA	NA	exon	2dpt_E2vsDMSO
5	19042817	19042846	30	AT5G46900.1	-2362	0.788891	0.403899	hypo	CG	gene:AT5G46900	2360	AT5G46900.1	2360	0	0	0	0	0	0	0	1	AT5TE68490	RathE1_cons	RathE1_cons	intergenic	2dpt_E2vsDMSO
5	9281826	9281910	85	AT5G26692.1	-569	0.740061	0.305211	hypo	CG	gene:AT5G26692	568	AT5G26692.1	567	1	0	0	0	0	0	0	0	NA	NA	NA	promoter	2dpt_E2vsDMSO
5	9302881	9302972	92	AT5G26720.1	-967	0.734581	0.21311	hypo	CG	gene:AT5G26730	722	AT5G26730.1	722	1	0	0	1	0	0	0	0	NA	NA	NA	promoter	2dpt_E2vsDMSO
4	11765264	11765289	26	AT4G22235.2	1612	0.756047	0.401648	hypo	CG	gene:AT4G22240	513	AT4G22240.1	512	0	0	0	1	0	0	0	0	NA	NA	NA	downstream	2dpt_E2vsDMSO
1	22043118	22043156	39	AT1G59890.1	-487	0.65889	0.143812	hypo	CG	gene:AT1G59885	302	AT1G59885.1	302	1	0	0	1	0	0	0	0	NA	NA	NA	promoter	2dpt_E2vsDMSO
4	17283667	17283697	31	AT4G36650.2	1854	0.869676	0.507023	hypo	CG	gene:AT4G36650	0	AT4G36650.2	0	0	1	0	0	0	0	0	0	NA	NA	NA	exon	2dpt_E2vsDMSO
2	14796966	14797000	35	AT2G35100.1	-1266	0.925983	0.596962	hypo	CG	gene:AT2G35110	0	AT2G35110.2	0	0	1	0	0	0	0	0	0	NA	NA	NA	exon	2dpt_E2vsDMSO
2	1530626	1530672	47	AT2G04400.1	-476	0.751582	0.234867	hypo	CG	gene:AT2G04400	475	AT2G04400.1	474	1	0	0	0	0	0	0	1	AT2TE07055	HELITRONY3	RC/Helitron	promoter	2dpt_E2vsDMSO
3	20929931	20929963	33	AT3G56450.1	-594	0.688824	0.30427	hypo	CG	gene:AT3G56450	593	AT3G56450.1	592	1	0	0	1	0	0	0	0	NA	NA	NA	promoter	2dpt_E2vsDMSO
1	7668371	7668424	54	AT1G21840.2	1926	0.845283	0.475264	hypo	CG	gene:AT1G21850	0	AT1G21850.1	0	0	1	0	1	0	0	0	0	NA	NA	NA	exon	2dpt_E2vsDMSO
4	9492189	9492233	45	AT4G16860.2	168	0.854497	0.426673	hypo	CG	gene:AT4G16860	0	AT4G16860.1	0	0	1	1	0	0	0	0	1	AT4TE42870	ATREP1	RC/Helitron	exon	2dpt_E2vsDMSO
2	5979424	5979467	44	AT2G14170.2	2150	0.915477	0.589998	hypo	CG	gene:AT2G14170	0	AT2G14170.2	0	0	1	0	0	0	0	0	0	NA	NA	NA	exon	2dpt_E2vsDMSO
3	11535286	11535343	58	AT3G29680.1	-2259	0.713663	0.250313	hypo	CG	gene:AT3G29680	2257	AT3G29680.1	2257	0	0	0	0	0	0	0	1	AT3TE48055	ATREP14	RC/Helitron	intergenic	2dpt_E2vsDMSO
5	25590862	25590904	43	AT5G63940.1	2866	0.831692	0.545293	hypo	CG	gene:AT5G63940	0	AT5G63940.1	0	0	1	1	0	0	0	0	0	NA	NA	NA	exon	2dpt_E2vsDMSO
5	12661772	12661848	77	AT5G33390.1	66	0.644513	0.269224	hypo	CG	gene:AT5G33390	0	AT5G33390.1	0	0	1	0	0	0	0	0	0	NA	NA	NA	exon	2dpt_E2vsDMSO
3	5512424	5512489	66	AT3G16270.1	-778	0.906573	0.410413	hypo	CG	gene:AT3G16260	0	AT3G16260.3	0	1	1	0	0	0	0	0	0	NA	NA	NA	exon	2dpt_E2vsDMSO
4	1356212	1356506	295	AT4G03070.1	-1761	0.708415	0.334684	hypo	CG	gene:AT4G03070	1760	AT4G03070.1	1759	0	0	0	0	0	0	0	0	NA	NA	NA	intergenic	2dpt_E2vsDMSO
2	17840697	17840725	29	AT2G42870.1	-3080	0.749588	0.358152	hypo	CG	gene:AT2G42880	0	AT2G42880.2	0	0	1	0	0	0	0	0	0	NA	NA	NA	exon	2dpt_E2vsDMSO
2	14915832	14915860	29	AT2G35500.1	1897	0.602007	0.274587	hypo	CG	gene:AT2G35500	0	AT2G35500.1	0	0	1	0	1	0	0	0	0	NA	NA	NA	exon	2dpt_E2vsDMSO
2	5542475	5542508	34	AT2G13360.3	-997	0.553996	0.168282	hypo	CG	gene:AT2G13360	995	AT2G13360.3	995	1	0	0	0	0	0	0	0	NA	NA	NA	promoter	2dpt_E2vsDMSO
1	29577839	29577868	30	AT1G78630.1	2035	0.862396	0.44879	hypo	CG	gene:AT1G78630	0	AT1G78630.1	0	0	1	0	0	0	0	0	0	NA	NA	NA	exon	2dpt_E2vsDMSO
4	7488488	7488558	71	AT4G12720.6	572	0.614195	0.238063	hypo	CG	gene:AT4G12720	0	AT4G12720.6	0	0	0	1	0	0	0	0	0	NA	NA	NA	intron	2dpt_E2vsDMSO
2	16401103	16401133	31	AT2G39270.1	1136	0.813312	0.463761	hypo	CG	gene:AT2G39270	0	AT2G39270.1	0	0	1	0	1	0	0	0	0	NA	NA	NA	exon	2dpt_E2vsDMSO
2	1656190	1656385	196	AT2G04740.1	-597	0.788711	0.359954	hypo	CG	gene:AT2G04740	596	AT2G04740.1	595	1	0	0	0	0	0	0	1	AT2TE07665	ATCOPIA94	LTR/Copia	promoter	2dpt_E2vsDMSO
2	9109780	9109809	30	AT2G21270.2	2202	0.822519	0.416514	hypo	CG	gene:AT2G21270	0	AT2G21270.2	0	0	1	0	1	0	0	0	0	NA	NA	NA	exon	2dpt_E2vsDMSO
5	8804811	8804857	47	AT5G25360.2	-2059	0.806634	0.446548	hypo	CG	gene:AT5G25370	0	AT5G25370.1	0	0	0	1	0	0	0	0	1	AT5TE31860	ATLINE1_3A	LINE/L1	intron	2dpt_E2vsDMSO
2	12475827	12475894	68	AT2G29045.1	-478	0.745031	0.404081	hypo	CG	gene:AT2G29045	477	AT2G29045.1	476	1	0	0	0	0	0	0	1	AT2TE54470	ATDNA12T3_2	DNA	promoter	2dpt_E2vsDMSO
1	11088833	11088923	91	AT1G31080.1	-2909	0.710007	0.262781	hypo	CG	gene:AT1G31070	243	AT1G31070.2	243	0	0	0	1	0	0	0	1	AT1TE35815	HELITRONY1D	RC/Helitron	downstream	2dpt_E2vsDMSO
5	8728087	8728163	77	AT5G25210.2	4146	0.515725	0.10824	hypo	CG	gene:AT5G03935	1011	AT5G25210.1	2269	0	0	0	0	0	0	0	1	AT5TE31570	HELITRONY3	RC/Helitron	intergenic	2dpt_E2vsDMSO
5	13638608	13638638	31	AT5G35410.2	4165	0.90965	0.619413	hypo	CG	gene:AT5G35410	232	AT5G35410.1	232	0	0	0	1	0	0	0	0	NA	NA	NA	downstream	2dpt_E2vsDMSO
4	2743268	2743316	49	AT4G05400.3	2101	0.899743	0.460721	hypo	CG	gene:AT4G05410	0	AT4G05410.1	0	0	1	1	1	0	0	0	0	NA	NA	NA	exon	2dpt_E2vsDMSO
2	14595035	14595158	124	AT2G34655.1	-1407	0.808288	0.320728	hypo	CG	gene:AT2G34655	1406	AT2G34655.1	1405	0	0	0	0	0	0	0	0	NA	NA	NA	intergenic	2dpt_E2vsDMSO
5	13416797	13416847	51	AT5G35160.1	2048	0.874388	0.4558	hypo	CG	gene:AT5G35160	0	AT5G35160.1	0	0	1	0	0	0	0	0	0	NA	NA	NA	exon	2dpt_E2vsDMSO
1	16148309	16148362	54	AT1G43005.1	-2733	0.835107	0.414713	hypo	CG	gene:AT1G43005	2732	AT1G43005.1	2731	0	0	0	0	0	0	0	1	AT1TE53195	ATDNA12T3_2	DNA	intergenic	2dpt_E2vsDMSO
2	780421	780450	30	AT2G02770.1	-636	0.926123	0.518806	hypo	CG	gene:AT2G04315	494	AT2G02770.1	634	1	0	0	0	0	0	0	0	NA	NA	NA	promoter	2dpt_E2vsDMSO
1	1508604	1508797	194	AT1G05205.1	1545	0.899422	0.399359	hypo	CG	gene:AT1G05200	0	AT1G05200.1	0	0	1	0	1	0	0	0	0	NA	NA	NA	exon	2dpt_E2vsDMSO
4	271117	271146	30	AT4G00651.1	734	0.603699	0.155922	hypo	CG	gene:AT4G00650	0	AT4G00650.1	0	0	1	0	1	0	0	0	0	NA	NA	NA	exon	2dpt_E2vsDMSO
1	822281	822403	123	AT1G03350.1	2008	0.889456	0.337355	hypo	CG	gene:AT1G03350	178	AT1G03350.1	177	0	0	0	1	0	0	0	1	AT1TE02690	ATREP5	RC/Helitron	downstream	2dpt_E2vsDMSO
5	10617823	10618003	181	AT5G28620.1	-4820	0.902186	0.50865	hypo	CG	gene:AT5G00510	0	AT5G28620.1	4818	0	0	0	1	0	0	0	1	AT5TE38710	ATHILA7	LTR/Gypsy	downstream	2dpt_E2vsDMSO
1	10471214	10471269	56	AT1G29910.1	2234	0.858727	0.435125	hypo	CG	gene:AT1G29900	0	AT1G29900.1	0	0	1	0	0	0	0	0	0	NA	NA	NA	exon	2dpt_E2vsDMSO
4	1087312	1087361	50	AT4G02480.1	1486	0.670861	0.228717	hypo	CG	gene:AT4G02480	0	AT4G02480.1	0	0	1	0	0	0	0	0	0	NA	NA	NA	exon	2dpt_E2vsDMSO
2	16355915	16355945	31	AT2G39200.1	3999	0.632252	0.262356	hypo	CG	gene:AT2G39190	0	AT2G39190.2	0	0	1	0	1	0	0	0	0	NA	NA	NA	exon	2dpt_E2vsDMSO
2	12753961	12754004	44	AT2G29920.1	-420	0.653009	0.224609	hypo	CG	gene:AT2G29920	419	AT2G29920.1	418	1	0	0	0	0	0	0	0	NA	NA	NA	promoter	2dpt_E2vsDMSO
1	13121815	13121845	31	AT1G35580.3	3419	0.696814	0.29687	hypo	CG	gene:AT1G35580	236	AT1G35580.2	235	0	0	0	1	0	0	0	1	AT1TE42865	ATCOPIA71	LTR/Copia	downstream	2dpt_E2vsDMSO
2	1179256	1179311	56	AT2G03870.2	-660	0.75891	0.332526	hypo	CG	gene:AT2G03870	659	AT2G03870.2	658	1	0	0	0	0	0	0	0	NA	NA	NA	promoter	2dpt_E2vsDMSO
5	14098039	14098170	132	AT5G35945.1	4366	0.861726	0.418093	hypo	CG	gene:AT5G05315	1566	AT5G35945.1	3752	0	0	0	0	0	0	0	1	AT5TE50295	ATREP10D	RC/Helitron	intergenic	2dpt_E2vsDMSO
1	29612359	29612387	29	AT1G78740.1	-868	0.63508	0.31912	hypo	CG	gene:AT1G78750	516	AT1G78750.1	515	1	0	0	1	0	0	0	1	AT1TE96860	TAG2	DNA/HAT	promoter	2dpt_E2vsDMSO
5	17292806	17292849	44	AT5G43080.1	-103	0.889054	0.441966	hypo	CG	gene:AT5G43080	102	AT5G43080.1	101	1	0	0	0	0	0	0	1	AT5TE62500	ATMU2	DNA/MuDR	promoter	2dpt_E2vsDMSO
4	3665725	3665759	35	AT4G06599.1	1789	0.743814	0.225494	hypo	CG	gene:AT4G06599	165	AT4G06599.1	164	0	0	0	1	0	0	0	0	NA	NA	NA	downstream	2dpt_E2vsDMSO
2	16006161	16006245	85	AT2G38210.1	-504	0.690615	0.270613	hypo	CG	gene:AT2G38195	0	AT2G38195.1	0	1	1	1	0	0	0	0	0	NA	NA	NA	exon	2dpt_E2vsDMSO
2	11520008	11520052	45	AT2G26980.3	-1275	0.639795	0.196959	hypo	CG	gene:AT2G26990	0	AT2G26990.1	0	0	1	1	0	0	0	0	0	NA	NA	NA	exon	2dpt_E2vsDMSO
2	378548	378577	30	AT2G01850.1	-6594	0.908961	0.565704	hypo	CG	transposable_element_gene:AT2G01840	100	AT2G01850.1	6592	0	0	0	0	0	0	0	0	NA	NA	NA	intergenic	2dpt_E2vsDMSO
1	8847105	8847133	29	AT1G25240.1	1876	0.330551	0.0509661	hypo	CG	gene:AT1G25240	378	AT1G25240.2	378	0	0	0	1	0	0	0	0	NA	NA	NA	downstream	2dpt_E2vsDMSO
5	4638136	4638169	34	AT5G14380.1	-1461	0.698793	0.241437	hypo	CG	gene:AT5G14390	0	AT5G14390.1	0	0	1	0	0	0	0	0	0	NA	NA	NA	exon	2dpt_E2vsDMSO
1	11158751	11158776	26	AT1G31220.1	2055	0.823225	0.391972	hypo	CG	gene:AT1G31230	0	AT1G31230.1	0	0	1	0	1	0	0	0	0	NA	NA	NA	exon	2dpt_E2vsDMSO
4	13949161	13949209	49	AT4G28070.2	3245	0.81994	0.498825	hypo	CG	gene:AT4G28080	0	AT4G28080.1	0	0	1	0	1	0	0	0	0	NA	NA	NA	exon	2dpt_E2vsDMSO
1	19855266	19855305	40	AT1G53240.1	1842	0.871696	0.433783	hypo	CG	gene:AT1G53240	0	AT1G53240.1	0	0	1	0	0	0	0	0	0	NA	NA	NA	exon	2dpt_E2vsDMSO
4	6134838	6134950	113	AT4G09730.1	-1294	0.861878	0.566036	hypo	CG	gene:AT4G09720	0	AT4G09720.6	0	0	1	1	0	0	0	0	0	NA	NA	NA	exon	2dpt_E2vsDMSO
3	11157821	11157885	65	AT3G29185.1	-529	0.680151	0.262588	hypo	CG	transposable_element_gene:AT3G29187	24	AT3G29185.1	527	1	0	0	0	0	0	0	0	NA	NA	NA	promoter	2dpt_E2vsDMSO
2	14009635	14009824	190	AT2G33010.1	-1014	0.696035	0.323457	hypo	CG	gene:AT2G33010	1013	AT2G33010.1	1012	0	0	0	0	0	0	0	1	AT2TE61855	ATREP3	RC/Helitron	intergenic	2dpt_E2vsDMSO
3	4488211	4488321	111	AT3G13690.3	2044	0.847571	0.517405	hypo	CG	gene:AT3G13690	0	AT3G13690.3	0	0	1	0	0	0	0	0	0	NA	NA	NA	exon	2dpt_E2vsDMSO
4	1485775	1485842	68	AT4G03380.1	4387	0.808479	0.540633	hypo	CG	gene:AT4G03380	0	AT4G03380.1	0	0	0	1	0	0	0	0	0	NA	NA	NA	intron	2dpt_E2vsDMSO
2	14531105	14531135	31	AT2G34470.1	1371	0.741885	0.36123	hypo	CG	gene:AT2G34470	0	AT2G34470.2	0	0	1	0	1	0	0	0	0	NA	NA	NA	exon	2dpt_E2vsDMSO
5	18540008	18540041	34	AT5G45710.1	-624	0.580961	0.263295	hypo	CG	gene:AT5G45710	623	AT5G45710.1	622	1	0	0	0	0	0	0	0	NA	NA	NA	promoter	2dpt_E2vsDMSO
2	1473005	1473034	30	AT2G04270.1	-1645	0.822723	0.453115	hypo	CG	gene:AT2G04270	1644	AT2G04270.1	1643	0	0	0	0	0	0	0	0	NA	NA	NA	intergenic	2dpt_E2vsDMSO
1	19398709	19398746	38	AT1G52120.1	-466	0.608837	0.300392	hypo	CG	gene:AT1G52120	464	AT1G52120.1	464	1	0	0	0	0	0	0	0	NA	NA	NA	promoter	2dpt_E2vsDMSO
4	12766233	12766316	84	AT4G24770.1	1924	0.606517	0.297565	hypo	CG	gene:AT4G24770	0	AT4G24770.2	0	0	1	1	0	0	0	0	0	NA	NA	NA	exon	2dpt_E2vsDMSO
1	2014767	2014809	43	AT1G06570.2	-1223	0.84635	0.55207	hypo	CG	gene:AT1G06580	0	AT1G06580.3	0	0	1	0	0	0	0	0	0	NA	NA	NA	exon	2dpt_E2vsDMSO
1	23761535	23761604	70	AT1G64050.1	-655	0.735944	0.303746	hypo	CG	gene:AT1G64050	654	AT1G64050.1	653	1	0	0	0	0	0	0	1	AT1TE78230	ATSINE2A	SINE	promoter	2dpt_E2vsDMSO
2	12106982	12107055	74	AT2G28340.1	3312	0.758114	0.315908	hypo	CG	gene:AT2G28340	719	AT2G28340.1	719	0	0	0	1	0	0	0	1	AT2TE52730	ATREP4	RC/Helitron	downstream	2dpt_E2vsDMSO
1	9205142	9205190	49	AT1G26630.1	-610	0.718021	0.328602	hypo	CG	gene:AT1G26630	609	AT1G26630.1	608	1	0	0	0	0	0	0	0	NA	NA	NA	promoter	2dpt_E2vsDMSO
1	394700	394739	40	AT1G02120.1	-950	0.679668	0.272584	hypo	CG	gene:AT1G02110	0	AT1G02110.1	0	1	1	0	0	0	0	0	0	NA	NA	NA	exon	2dpt_E2vsDMSO
1	24634211	24634248	38	AT1G66150.1	2875	0.72977	0.277602	hypo	CG	gene:AT1G66150	0	AT1G66150.1	0	0	1	0	0	0	0	0	0	NA	NA	NA	exon	2dpt_E2vsDMSO
5	15992141	15992239	99	AT5G39950.1	-164	0.853444	0.33704	hypo	CG	gene:AT5G39950	162	AT5G39950.1	162	1	0	0	0	0	0	0	0	NA	NA	NA	promoter	2dpt_E2vsDMSO
5	5593567	5593594	28	AT5G17010.4	-1034	0.915362	0.54931	hypo	CG	gene:AT5G17010	1032	AT5G17010.4	1032	0	0	0	0	0	0	0	0	NA	NA	NA	intergenic	2dpt_E2vsDMSO
1	12424954	12425010	57	AT1G34120.1	-1690	0.762657	0.31069	hypo	CG	gene:AT1G34120	1689	AT1G34120.1	1688	0	0	0	0	0	0	0	0	NA	NA	NA	intergenic	2dpt_E2vsDMSO
2	1645334	1645389	56	AT2G04690.6	839	0.787082	0.465873	hypo	CG	gene:AT2G04690	0	AT2G04690.6	0	0	1	1	0	0	0	0	0	NA	NA	NA	exon	2dpt_E2vsDMSO
5	15121042	15121152	111	AT5G37960.1	-286	0.455754	0.162932	hypo	CG	gene:AT5G37960	285	AT5G37960.1	284	1	0	0	0	0	0	0	1	AT5TE54690	ATHATN8	DNA/HAT	promoter	2dpt_E2vsDMSO
5	9732476	9732570	95	AT5G27550.2	-919	0.814607	0.381271	hypo	CG	gene:AT5G27560	0	AT5G27560.4	0	1	1	1	0	0	0	0	0	NA	NA	NA	exon	2dpt_E2vsDMSO
5	25691439	25691468	30	AT5G64230.1	-957	0.860485	0.56782	hypo	CG	gene:AT5G64220	0	AT5G64220.1	0	1	1	0	0	0	0	0	0	NA	NA	NA	exon	2dpt_E2vsDMSO
1	27380743	27380776	34	AT1G72730.1	-562	0.887841	0.421163	hypo	CG	gene:AT1G72740	0	AT1G72740.2	0	1	1	0	0	0	0	0	0	NA	NA	NA	exon	2dpt_E2vsDMSO
2	8641961	8642019	59	AT2G20010.2	-331	0.919851	0.535864	hypo	CG	gene:AT2G20010	329	AT2G20010.2	329	1	0	0	0	0	0	0	1	AT2TE36200	BRODYAGA1A	DNA/MuDR	promoter	2dpt_E2vsDMSO
1	15890030	15890125	96	AT1G42430.1	-1156	0.827905	0.416046	hypo	CG	gene:AT1G42430	1155	AT1G42430.1	1154	0	0	0	0	0	0	0	0	NA	NA	NA	intergenic	2dpt_E2vsDMSO
5	18671648	18671682	35	AT5G46030.3	1533	0.517795	0.160603	hypo	CG	gene:AT5G46040	0	AT5G46040.1	0	0	1	0	1	0	0	0	0	NA	NA	NA	exon	2dpt_E2vsDMSO
5	13550615	13550663	49	AT5G35338.2	-492	0.812151	0.43654	hypo	CG	gene:AT5G35338	490	AT5G35338.2	490	1	0	0	0	0	0	0	1	AT5TE48110	RathE3_cons	RathE3_cons	promoter	2dpt_E2vsDMSO
4	7778109	7778136	28	AT4G13370.1	2231	0.924699	0.593926	hypo	CG	gene:AT4G13370	0	AT4G13370.1	0	0	1	0	1	0	0	0	0	NA	NA	NA	exon	2dpt_E2vsDMSO
5	8290614	8290670	57	AT5G24320.1	-2264	0.791856	0.445805	hypo	CG	gene:AT5G24320	2262	AT5G24320.1	2262	0	0	0	0	0	0	0	1	AT5TE29980	RathE2_cons	RathE2_cons	intergenic	2dpt_E2vsDMSO
4	188179	188229	51	AT4G00430.1	-500	0.703884	0.23404	hypo	CG	gene:AT4G00430	498	AT4G00430.1	498	1	0	0	0	0	0	0	0	NA	NA	NA	promoter	2dpt_E2vsDMSO
5	7551829	7551856	28	AT5G22720.1	-656	0.74075	0.422273	hypo	CG	gene:AT5G22730	0	AT5G22730.3	0	1	1	0	0	0	0	0	0	NA	NA	NA	exon	2dpt_E2vsDMSO
1	13056097	13056331	235	AT1G35470.2	-1005	0.902187	0.523391	hypo	CG	transposable_element_gene:AT1G35480	0	AT1G35470.2	1003	0	0	0	0	0	0	0	1	AT1TE42620	ATHAT1	DNA/HAT	intergenic	2dpt_E2vsDMSO
2	13175231	13175452	222	AT2G30950.4	912	0.768671	0.406701	hypo	CG	gene:AT2G30950	0	AT2G30950.4	0	0	1	0	1	0	0	0	0	NA	NA	NA	exon	2dpt_E2vsDMSO
4	12713470	12713512	43	AT4G24620.2	-646	0.93186	0.608522	hypo	CG	gene:AT4G24620	644	AT4G24620.2	644	1	0	0	0	0	0	0	0	NA	NA	NA	promoter	2dpt_E2vsDMSO
5	10783077	10783127	51	AT5G28740.1	2576	0.889108	0.474597	hypo	CG	gene:AT5G28740	0	AT5G28740.1	0	0	1	0	1	0	0	0	0	NA	NA	NA	exon	2dpt_E2vsDMSO
5	22373666	22373777	112	AT5G55125.2	1605	0.927168	0.607475	hypo	CG	gene:AT5G55130	0	AT5G55130.1	0	0	1	1	1	0	0	0	0	NA	NA	NA	exon	2dpt_E2vsDMSO
1	17178999	17179043	45	AT1G45474.2	-207	0.848135	0.422174	hypo	CG	gene:AT1G45474	206	AT1G45474.2	205	1	0	0	1	0	0	0	0	NA	NA	NA	promoter	2dpt_E2vsDMSO
4	13823065	13823090	26	AT4G27690.1	-420	0.802922	0.433426	hypo	CG	gene:AT4G27680	0	AT4G27680.1	0	1	1	0	0	0	0	0	0	NA	NA	NA	exon	2dpt_E2vsDMSO
4	5846859	5846897	39	AT4G09180.1	-415	0.696787	0.266901	hypo	CG	gene:AT4G09180	414	AT4G09180.1	413	1	0	0	0	0	0	0	1	AT4TE24600	ARNOLDY1	DNA/MuDR	promoter	2dpt_E2vsDMSO
5	8714685	8714789	105	AT5G25195.1	-1391	0.527412	0.182359	hypo	CG	gene:AT5G25195	1390	AT5G25195.1	1389	0	0	0	0	0	0	0	0	NA	NA	NA	intergenic	2dpt_E2vsDMSO
3	18766648	18766695	48	AT3G50570.1	835	0.748162	0.369999	hypo	CG	gene:AT3G50570	53	AT3G50570.1	52	0	0	0	1	0	0	0	1	AT3TE76120	HELITRONY3	RC/Helitron	downstream	2dpt_E2vsDMSO
1	29208342	29208413	72	AT1G77710.1	1777	0.782242	0.369195	hypo	CG	gene:AT1G77710	196	AT1G77710.1	196	0	0	0	1	0	0	0	1	AT1TE95555	HELITRONY1D	RC/Helitron	downstream	2dpt_E2vsDMSO
2	4145415	4145513	99	AT2G10608.1	727	0.599927	0.163287	hypo	CG	gene:AT2G10608	0	AT2G10608.2	0	0	1	0	1	0	0	0	1	AT2TE17525	TSCL	LINE?	exon	2dpt_E2vsDMSO
2	5585678	5585739	62	AT2G13422.1	-2479	0.902055	0.537615	hypo	CG	gene:AT2G05895	2017	AT2G13422.1	2477	0	0	0	0	0	0	0	0	NA	NA	NA	intergenic	2dpt_E2vsDMSO
1	19380688	19380855	168	AT1G52100.1	4679	0.571175	0.226742	hypo	CG	transposable_element_gene:AT1G52090	2200	AT1G52100.3	2221	0	0	0	0	0	0	0	1	AT1TE64170	VANDAL5	DNA/MuDR	intergenic	2dpt_E2vsDMSO
5	14746900	14746926	27	AT5G37247.1	-2391	0.876306	0.532924	hypo	CG	gene:AT5G37247	2389	AT5G37247.1	2389	0	0	0	0	0	0	0	1	AT5TE53145	RathE3_cons	RathE3_cons	intergenic	2dpt_E2vsDMSO
2	18815457	18815498	42	AT2G45670.1	3048	0.826941	0.458941	hypo	CG	gene:AT2G45670	0	AT2G45670.2	0	0	1	0	1	0	0	0	0	NA	NA	NA	exon	2dpt_E2vsDMSO
1	16876816	16876895	80	AT1G44608.1	-268	0.501162	0.0833673	hypo	CG	gene:AT1G44608	266	AT1G44608.1	266	1	0	0	0	0	0	0	1	AT1TE55875	ATLINE1A	LINE/L1	promoter	2dpt_E2vsDMSO
2	11447446	11447471	26	AT2G26840.1	1444	0.898356	0.511299	hypo	CG	gene:AT2G26840	0	AT2G26840.2	0	0	1	0	1	0	0	0	0	NA	NA	NA	exon	2dpt_E2vsDMSO
4	2323057	2323179	123	AT4G04610.1	-1699	0.55305	0.142236	hypo	CG	gene:AT4G04905	746	AT4G04610.1	1697	0	0	0	1	0	0	0	1	AT4TE10770	RathE2_cons	RathE2_cons	downstream	2dpt_E2vsDMSO
2	596339	596422	84	AT2G02250.1	-471	0.569691	0.215138	hypo	CG	transposable_element_gene:AT2G02260	31	AT2G02250.1	469	1	0	0	0	0	0	0	1	AT2TE02530	ATLINEIII	LINE/L1	promoter	2dpt_E2vsDMSO
2	10278974	10279091	118	AT2G24170.2	-1709	0.868209	0.482654	hypo	CG	gene:AT2G24170	1707	AT2G24170.2	1707	0	0	0	0	0	0	0	1	AT2TE43990	ATHAT1	DNA/HAT	intergenic	2dpt_E2vsDMSO
1	25456616	25456662	47	AT1G67890.2	-371	0.684534	0.239509	hypo	CG	gene:AT1G67890	370	AT1G67890.2	369	1	0	0	0	0	0	0	0	NA	NA	NA	promoter	2dpt_E2vsDMSO
4	7988124	7988161	38	AT4G13760.1	68	0.767519	0.401308	hypo	CG	gene:AT4G13760	0	AT4G13760.1	0	0	1	0	1	0	0	0	0	NA	NA	NA	exon	2dpt_E2vsDMSO
5	22674480	22674538	59	AT5G55990.2	3369	0.702593	0.251513	hypo	CG	gene:AT5G55990	379	AT5G55990.2	379	0	0	0	1	0	0	0	0	NA	NA	NA	downstream	2dpt_E2vsDMSO
5	26553024	26553061	38	AT5G66520.1	1242	0.800605	0.365222	hypo	CG	gene:AT5G66530	0	AT5G66530.4	0	0	1	0	0	0	0	0	0	NA	NA	NA	exon	2dpt_E2vsDMSO
1	20687634	20687704	71	AT1G55390.1	-4492	0.816292	0.446604	hypo	CG	transposable_element_gene:AT1G55400	2668	AT1G55420.1	3885	0	0	0	0	0	0	0	1	AT1TE68320	ATREP18	DNA	intergenic	2dpt_E2vsDMSO
4	12842479	12842524	46	AT4G24974.1	-326	0.708601	0.317226	hypo	CG	gene:AT4G07300	297	AT4G24974.1	324	1	0	0	1	0	0	0	0	NA	NA	NA	promoter	2dpt_E2vsDMSO
3	3912936	3912988	53	AT3G12270.1	2457	0.833019	0.512117	hypo	CG	gene:AT3G12270	0	AT3G12270.1	0	0	1	0	1	0	0	0	0	NA	NA	NA	exon	2dpt_E2vsDMSO
1	2370976	2371017	42	AT1G07660.2	2141	0.891887	0.528808	hypo	CG	gene:AT1G07670	0	AT1G07670.2	0	0	1	0	0	0	0	0	0	NA	NA	NA	exon	2dpt_E2vsDMSO
5	6377185	6377218	34	AT5G19080.1	-931	0.883983	0.483115	hypo	CG	gene:AT5G19070	0	AT5G19070.2	0	1	0	1	0	0	0	0	0	NA	NA	NA	intron	2dpt_E2vsDMSO
3	2164867	2164946	80	AT3G06868.1	-2784	0.826085	0.404613	hypo	CG	gene:AT3G06860	0	AT3G06860.1	0	0	1	1	0	0	0	0	0	NA	NA	NA	exon	2dpt_E2vsDMSO
5	19611017	19611056	40	AT5G48390.1	-964	0.790027	0.349291	hypo	CG	gene:AT5G48385	0	AT5G48385.1	0	1	0	1	0	0	0	0	0	NA	NA	NA	intron	2dpt_E2vsDMSO
2	14581212	14581259	48	AT2G34630.1	2584	0.85161	0.54767	hypo	CG	gene:AT2G34630	0	AT2G34630.1	0	0	1	0	1	0	0	0	0	NA	NA	NA	exon	2dpt_E2vsDMSO
3	18740827	18740856	30	AT3G50500.2	3302	0.921067	0.53467	hypo	CG	gene:AT3G50500	587	AT3G50500.1	586	0	0	0	1	0	0	0	0	NA	NA	NA	downstream	2dpt_E2vsDMSO
1	17712914	17712939	26	AT1G48010.1	-255	0.732568	0.369176	hypo	CG	gene:AT1G48010	253	AT1G48010.1	253	1	0	0	0	0	0	0	0	NA	NA	NA	promoter	2dpt_E2vsDMSO
4	1090894	1090976	83	AT4G02482.1	-1036	0.797993	0.366937	hypo	CG	gene:AT4G02482	1035	AT4G02482.1	1034	0	0	0	0	0	0	0	1	AT4TE05545	ATDNAI27T9A	DNA/MuDR	intergenic	2dpt_E2vsDMSO
2	9169749	9169796	48	AT2G21420.1	38	0.838081	0.564871	hypo	CG	gene:AT2G21420	0	AT2G21420.1	0	0	1	0	0	0	0	0	0	NA	NA	NA	exon	2dpt_E2vsDMSO
2	241972	242015	44	AT2G01540.1	1635	0.790795	0.37708	hypo	CG	gene:AT2G01540	25	AT2G01540.1	24	0	0	0	1	0	0	0	1	AT2TE00990	ATHAT10	DNA/HAT	downstream	2dpt_E2vsDMSO
1	4294925	4294952	28	AT1G12615.1	-386	0.888663	0.483148	hypo	CG	gene:AT1G12620	0	AT1G12620.1	0	1	1	0	0	0	0	0	0	NA	NA	NA	exon	2dpt_E2vsDMSO
1	16765046	16765088	43	AT1G44090.1	-2561	0.796809	0.379915	hypo	CG	gene:AT1G44100	0	AT1G44100.1	0	0	1	0	0	0	0	0	0	NA	NA	NA	exon	2dpt_E2vsDMSO
3	18015080	18015208	129	AT3G48620.1	-775	0.941149	0.603443	hypo	CG	gene:AT3G48620	774	AT3G48620.1	773	1	0	0	0	0	0	0	0	NA	NA	NA	promoter	2dpt_E2vsDMSO
4	7346941	7346971	31	AT4G12410.1	-3211	0.753929	0.365949	hypo	CG	gene:AT4G12420	2215	AT4G12420.2	2214	0	0	0	0	0	0	0	1	AT4TE32005	ATREP13	RC/Helitron	intergenic	2dpt_E2vsDMSO
4	9317486	9317588	103	AT4G16540.2	-225	0.628668	0.242246	hypo	CG	gene:AT4G16540	223	AT4G16540.2	223	1	0	0	1	0	0	0	0	NA	NA	NA	promoter	2dpt_E2vsDMSO
1	2386268	2386302	35	AT1G07710.2	1818	0.808308	0.257939	hypo	CG	gene:AT1G07710	0	AT1G07710.2	0	0	1	0	1	0	0	0	0	NA	NA	NA	exon	2dpt_E2vsDMSO
3	10961706	10961750	45	AT3G28930.3	-246	0.813716	0.4319	hypo	CG	gene:AT3G28930	244	AT3G28930.3	244	1	0	0	0	0	0	0	1	AT3TE45595	ATLINEIII	LINE/L1	promoter	2dpt_E2vsDMSO
1	12735058	12735159	102	AT1G34750.1	3038	0.715126	0.363921	hypo	CG	gene:AT1G34750	840	AT1G34750.1	839	0	0	0	1	0	0	0	1	AT1TE41510	ATREP19	DNA	downstream	2dpt_E2vsDMSO
3	8946025	8946056	32	AT3G24530.2	1904	0.846973	0.579626	hypo	CG	gene:AT3G24530	0	AT3G24530.3	0	0	1	0	0	0	0	0	0	NA	NA	NA	exon	2dpt_E2vsDMSO
2	15791329	15791357	29	AT2G37650.2	-1188	0.698603	0.294165	hypo	CG	gene:AT2G37650	1187	AT2G37650.2	1186	0	0	0	0	0	0	0	0	NA	NA	NA	intergenic	2dpt_E2vsDMSO
5	19607623	19607732	110	AT5G48380.1	-477	0.833591	0.434652	hypo	CG	gene:AT5G48380	475	AT5G48380.1	475	1	0	0	0	0	0	0	0	NA	NA	NA	promoter	2dpt_E2vsDMSO
5	8037468	8037539	72	AT5G23850.1	-259	0.739356	0.248904	hypo	CG	gene:AT5G23850	258	AT5G23850.1	257	1	0	0	1	0	0	0	0	NA	NA	NA	promoter	2dpt_E2vsDMSO
5	8204034	8204073	40	AT5G24200.3	1033	0.496008	0.264842	hypo	CG	gene:AT5G24200	0	AT5G24200.3	0	0	1	0	0	0	0	0	0	NA	NA	NA	exon	2dpt_E2vsDMSO
5	14804112	14804166	55	AT5G37360.1	4110	0.727857	0.318913	hypo	CG	gene:AT5G37360	1046	AT5G37360.1	1045	0	0	0	0	0	0	0	0	NA	NA	NA	intergenic	2dpt_E2vsDMSO
3	7040790	7040827	38	AT3G20170.1	-725	0.762267	0.415648	hypo	CG	gene:AT3G20160	591	AT3G20160.1	591	1	0	0	1	0	0	0	0	NA	NA	NA	promoter	2dpt_E2vsDMSO
1	13044628	13044658	31	AT1G35467.1	-4456	0.741396	0.445667	hypo	CG	gene:AT1G06897	1250	AT1G35460.2	2468	0	0	0	0	0	0	0	1	AT1TE42575	ATREP11	RC/Helitron	intergenic	2dpt_E2vsDMSO
5	15473980	15474057	78	AT5G38650.1	-1166	0.819738	0.398995	hypo	CG	gene:AT5G38660	0	AT5G38660.1	0	0	1	1	0	0	0	0	0	NA	NA	NA	exon	2dpt_E2vsDMSO
2	6518106	6518318	213	AT2G15050.1	-431	0.788888	0.404093	hypo	CG	gene:AT2G15050	430	AT2G15050.1	429	1	0	0	0	0	0	0	1	AT2TE26650	ATCOPIA94	LTR/Copia	promoter	2dpt_E2vsDMSO
1	9759568	9759668	101	AT1G28000.1	-1606	0.785502	0.380368	hypo	CG	gene:AT1G28000	1604	AT1G28000.1	1604	0	0	0	0	0	0	0	0	NA	NA	NA	intergenic	2dpt_E2vsDMSO
5	6463568	6463618	51	AT5G19210.1	2179	0.658075	0.275546	hypo	CG	gene:AT5G19210	0	AT5G19210.1	0	0	1	0	1	0	0	0	0	NA	NA	NA	exon	2dpt_E2vsDMSO
1	10785857	10785943	87	AT1G30473.1	-1036	0.910002	0.508717	hypo	CG	gene:AT1G30470	0	AT1G30470.3	0	0	1	0	0	0	0	0	0	NA	NA	NA	exon	2dpt_E2vsDMSO
4	10011095	10011182	88	AT4G18020.6	-3470	0.782615	0.374111	hypo	CG	gene:AT4G18030	1178	AT4G18030.1	1177	0	0	0	0	0	0	0	1	AT4TE45475	RathE3_cons	RathE3_cons	intergenic	2dpt_E2vsDMSO
1	16773654	16773743	90	AT1G44110.1	3610	0.883155	0.379762	hypo	CG	gene:AT1G44110	1021	AT1G44110.1	1020	0	0	0	0	0	0	0	1	AT1TE55425	ATSINE4	SINE	intergenic	2dpt_E2vsDMSO
4	1503799	1503843	45	AT4G03400.1	-2201	0.85942	0.438334	hypo	CG	gene:AT4G03415	0	AT4G03415.1	0	0	1	0	1	0	0	0	0	NA	NA	NA	exon	2dpt_E2vsDMSO
2	4526017	4526060	44	AT2G11405.1	-17115	0.774464	0.43804	hypo	CG	transposable_element_gene:AT2G11350	919	AT2G11405.1	17113	0	0	0	0	0	0	0	1	AT2TE18920	VANDAL3	DNA/MuDR	intergenic	2dpt_E2vsDMSO
5	17763854	17763887	34	AT5G44140.1	1365	0.6543	0.290873	hypo	CG	gene:AT5G44150	0	AT5G44150.1	0	0	1	0	1	0	0	0	0	NA	NA	NA	exon	2dpt_E2vsDMSO
1	26343596	26343626	31	AT1G69935.1	-366	0.698018	0.306614	hypo	CG	gene:AT1G69940	0	AT1G69940.1	0	1	1	0	0	0	0	0	0	NA	NA	NA	exon	2dpt_E2vsDMSO
5	13624006	13624312	307	AT5G35410.1	-10087	0.733844	0.355158	hypo	CG	gene:AT5G05185	1167	AT5G35410.1	10085	0	0	0	0	0	0	0	0	NA	NA	NA	intergenic	2dpt_E2vsDMSO
5	9022586	9022630	45	AT5G25880.1	-1704	0.930499	0.647334	hypo	CG	gene:AT5G04145	205	AT5G25880.1	1702	0	0	0	0	0	0	0	1	AT5TE32650	ATMU6	DNA/MuDR	intergenic	2dpt_E2vsDMSO
3	9936155	9936219	65	AT3G26935.1	-657	0.650361	0.204922	hypo	CG	gene:AT3G26940	362	AT3G26940.1	361	1	0	0	1	0	0	0	0	NA	NA	NA	promoter	2dpt_E2vsDMSO
5	10071546	10071573	28	AT5G28060.1	-648	0.850899	0.543485	hypo	CG	gene:AT5G28060	646	AT5G28060.1	646	1	0	0	0	0	0	0	0	NA	NA	NA	promoter	2dpt_E2vsDMSO
3	15561481	15561602	122	AT3G43645.1	1082	0.941929	0.583447	hypo	CG	transposable_element_gene:AT3G43657	0	AT3G43645.1	712	0	0	0	1	0	0	0	1	AT3TE62975	ATENSPM2	DNA/En-Spm	downstream	2dpt_E2vsDMSO
4	5937255	5937320	66	AT4G09355.1	432	0.809729	0.463801	hypo	CG	gene:AT4G05715	376	AT4G09355.1	403	0	0	0	1	0	0	0	1	AT4TE25025	ATREP15	RC/Helitron	downstream	2dpt_E2vsDMSO
1	25281574	25281611	38	AT1G67490.2	5001	0.892813	0.399933	hypo	CG	gene:AT1G67490	0	AT1G67490.2	0	0	0	1	0	0	0	0	0	NA	NA	NA	intron	2dpt_E2vsDMSO
1	124355	124384	30	AT1G01310.1	4203	0.910644	0.516866	hypo	CG	gene:AT1G01320	0	AT1G01320.1	0	0	1	0	0	0	0	0	0	NA	NA	NA	exon	2dpt_E2vsDMSO
1	16867852	16867887	36	AT1G44542.1	-1066	0.802316	0.457955	hypo	CG	gene:AT1G44542	1064	AT1G44542.1	1064	0	0	0	0	0	0	0	1	AT1TE55855	ATHILA8A	LTR/Gypsy	intergenic	2dpt_E2vsDMSO
5	18012719	18012751	33	AT5G44650.1	-398	0.83163	0.316457	hypo	CG	gene:AT5G44640	0	AT5G44640.1	0	1	1	0	0	0	0	0	1	AT5TE64990	HELITRONY2	RC/Helitron	exon	2dpt_E2vsDMSO
4	5197263	5197298	36	AT4G08250.1	478	0.857278	0.52393	hypo	CG	gene:AT4G08250	0	AT4G08250.1	0	0	1	0	1	0	0	0	0	NA	NA	NA	exon	2dpt_E2vsDMSO
5	21683909	21684124	216	AT5G53440.2	4100	0.902886	0.504661	hypo	CG	gene:AT5G53440	0	AT5G53440.2	0	0	1	1	1	0	0	0	0	NA	NA	NA	exon	2dpt_E2vsDMSO
3	11657785	11657840	56	AT3G29770.2	9496	0.68247	0.283019	hypo	CG	transposable_element_gene:AT3G29776	302	AT3G29770.1	6804	0	0	0	0	0	0	0	1	AT3TE48455	ATLINEIII	LINE/L1	intergenic	2dpt_E2vsDMSO
4	11148366	11148443	78	AT4G20820.1	-1606	0.896737	0.572924	hypo	CG	gene:AT4G20820	1605	AT4G20820.1	1604	0	0	0	0	0	0	0	0	NA	NA	NA	intergenic	2dpt_E2vsDMSO
5	20377213	20377246	34	AT5G50115.1	-2243	0.532675	0.288011	hypo	CG	gene:AT5G07535	530	AT5G50110.1	960	0	0	0	1	0	0	0	0	NA	NA	NA	downstream	2dpt_E2vsDMSO
4	990778	990815	38	AT4G02270.1	2225	0.912022	0.5373	hypo	CG	gene:AT4G02260	0	AT4G02260.4	0	0	1	1	0	0	0	0	0	NA	NA	NA	exon	2dpt_E2vsDMSO
4	11149014	11149059	46	AT4G20820.1	-990	0.670281	0.228073	hypo	CG	gene:AT4G20820	989	AT4G20820.1	988	1	0	0	0	0	0	0	0	NA	NA	NA	promoter	2dpt_E2vsDMSO
4	12944171	12944215	45	AT4G25290.1	838	0.846782	0.570262	hypo	CG	gene:AT4G25290	0	AT4G25290.1	0	1	1	1	0	0	0	0	0	NA	NA	NA	exon	2dpt_E2vsDMSO
4	9005522	9005552	31	AT4G15850.1	4350	0.400284	0.108377	hypo	CG	transposable_element_gene:AT4G15860	774	AT4G15850.1	787	0	0	0	1	0	0	0	0	NA	NA	NA	downstream	2dpt_E2vsDMSO
5	23801141	23801177	37	AT5G58950.1	2508	0.725155	0.260624	hypo	CG	gene:AT5G58950	0	AT5G58950.1	0	0	1	0	1	0	0	0	0	NA	NA	NA	exon	2dpt_E2vsDMSO
2	624183	624217	35	AT2G02380.1	-2625	0.682837	0.205871	hypo	CG	gene:AT2G02370	656	AT2G02370.3	656	0	0	0	1	0	0	0	0	NA	NA	NA	downstream	2dpt_E2vsDMSO
3	11480727	11480774	48	AT3G29645.1	417	0.868348	0.443971	hypo	CG	gene:AT3G29645	0	AT3G29645.1	0	1	1	1	0	1	1	0	0	NA	NA	NA	exon	2dpt_E2vsDMSO
2	1528142	1528168	27	AT2G04390.1	1255	0.940247	0.632817	hypo	CG	gene:AT2G04390	0	AT2G04390.1	0	0	1	0	1	0	0	0	0	NA	NA	NA	exon	2dpt_E2vsDMSO
1	5952127	5952259	133	AT1G17370.2	2779	0.764978	0.268028	hypo	CG	gene:AT1G17370	0	AT1G17370.1	0	0	1	1	1	0	0	0	0	NA	NA	NA	exon	2dpt_E2vsDMSO
3	4236346	4236423	78	AT3G13175.1	-533	0.780027	0.373261	hypo	CG	gene:AT3G13180	0	AT3G13180.1	0	1	1	0	0	0	0	0	0	NA	NA	NA	exon	2dpt_E2vsDMSO
4	573434	573473	40	AT4G01390.1	-1840	0.798432	0.35064	hypo	CG	gene:AT4G01395	0	AT4G01395.1	0	0	1	0	0	0	0	0	0	NA	NA	NA	exon	2dpt_E2vsDMSO
2	16136901	16136928	28	AT2G38580.1	-1642	0.636986	0.304326	hypo	CG	gene:AT2G38570	0	AT2G38570.1	0	0	1	0	1	0	0	0	0	NA	NA	NA	exon	2dpt_E2vsDMSO
3	9479279	9479341	63	AT3G25900.1	-1405	0.71195	0.419875	hypo	CG	gene:AT3G25900	1404	AT3G25900.1	1403	0	0	0	0	0	0	0	1	AT3TE39565	ATREP15	RC/Helitron	intergenic	2dpt_E2vsDMSO
3	3838817	3838854	38	AT3G12050.1	-247	0.902609	0.559326	hypo	CG	gene:AT3G12050	246	AT3G12050.1	245	1	0	0	0	0	0	0	1	AT3TE16150	BRODYAGA1	DNA/MuDR	promoter	2dpt_E2vsDMSO
1	11326602	11326641	40	AT1G31650.2	2178	0.864246	0.523635	hypo	CG	gene:AT1G31650	0	AT1G31650.1	0	0	1	0	0	0	0	0	0	NA	NA	NA	exon	2dpt_E2vsDMSO
2	13226785	13226878	94	AT2G31070.1	-4144	0.746896	0.368845	hypo	CG	transposable_element_gene:AT2G31080	0	AT2G31070.1	4142	0	0	0	0	0	0	0	1	AT2TE58010	Unassigned	Unassigned	intergenic	2dpt_E2vsDMSO
5	10212975	10213028	54	AT5G28237.1	571	0.600305	0.31399	hypo	CG	gene:AT5G28237	0	AT5G28237.2	0	0	0	1	0	0	0	0	1	AT5TE37230	ATMUNX1	DNA/MuDR	intron	2dpt_E2vsDMSO
3	21297322	21297366	45	AT3G57530.2	2324	0.881451	0.472603	hypo	CG	gene:AT3G57530	0	AT3G57530.2	0	0	1	0	0	0	0	0	0	NA	NA	NA	exon	2dpt_E2vsDMSO
2	8144051	8144095	45	AT2G18800.1	-786	0.688497	0.161774	hypo	CG	gene:AT2G18790	0	AT2G18790.1	0	1	1	0	0	0	0	0	0	NA	NA	NA	exon	2dpt_E2vsDMSO
5	4860756	4860795	40	AT5G15010.1	3611	0.800046	0.314695	hypo	CG	gene:AT5G15020	0	AT5G15020.2	0	0	1	1	0	0	0	0	0	NA	NA	NA	exon	2dpt_E2vsDMSO
5	8419678	8419764	87	AT5G24590.2	-603	0.919934	0.57521	hypo	CG	gene:AT5G24590	601	AT5G24590.2	601	1	0	0	0	0	0	0	0	NA	NA	NA	promoter	2dpt_E2vsDMSO
1	24104979	24105010	32	AT1G64880.1	-601	0.715366	0.279163	hypo	CG	gene:AT1G64880	600	AT1G64880.1	599	1	0	0	0	0	0	0	0	NA	NA	NA	promoter	2dpt_E2vsDMSO
5	20784503	20784530	28	AT5G51140.2	2287	0.79205	0.374287	hypo	CG	gene:AT5G51140	0	AT5G51140.2	0	0	1	0	1	0	0	0	0	NA	NA	NA	exon	2dpt_E2vsDMSO
1	19720719	19720764	46	AT1G52940.1	4319	0.702804	0.394987	hypo	CG	gene:AT1G52940	0	AT1G52940.1	0	0	1	0	0	0	0	0	0	NA	NA	NA	exon	2dpt_E2vsDMSO
1	16984802	16984863	62	AT1G44920.1	-359	0.784656	0.409824	hypo	CG	transposable_element_gene:AT1G44935	138	AT1G44920.1	357	1	0	0	0	0	0	0	1	AT1TE56230	BRODYAGA2	DNA/MuDR	promoter	2dpt_E2vsDMSO
2	5434460	5434521	62	AT2G13150.1	-2535	0.784172	0.426918	hypo	CG	gene:AT2G13150	2534	AT2G13150.1	2533	0	0	0	0	0	0	0	0	NA	NA	NA	intergenic	2dpt_E2vsDMSO
5	19121731	19121770	40	AT5G47070.1	-629	0.887376	0.47745	hypo	CG	gene:AT5G47070	627	AT5G47070.1	627	1	0	0	1	0	0	0	1	AT5TE68760	ATREP9	RC/Helitron	promoter	2dpt_E2vsDMSO
1	17068280	17068311	32	AT1G45130.2	2424	0.756336	0.354429	hypo	CG	gene:AT1G45130	0	AT1G45130.2	0	0	1	0	0	0	0	0	0	NA	NA	NA	exon	2dpt_E2vsDMSO
5	7852163	7852192	30	AT5G23320.2	-393	0.789713	0.482887	hypo	CG	gene:AT5G23310	0	AT5G23310.1	0	1	1	0	0	0	0	0	0	NA	NA	NA	exon	2dpt_E2vsDMSO
1	23761426	23761461	36	AT1G64040.1	-764	0.927987	0.54885	hypo	CG	gene:AT1G64040	762	AT1G64040.1	762	1	0	0	0	0	0	0	1	AT1TE78225	ATREP4	RC/Helitron	promoter	2dpt_E2vsDMSO
2	1446592	1446618	27	AT2G04220.1	1509	0.809239	0.387512	hypo	CG	gene:AT2G04220	84	AT2G04220.1	84	0	0	0	1	0	0	0	0	NA	NA	NA	downstream	2dpt_E2vsDMSO
5	13869548	13869602	55	AT5G35695.1	430	0.880061	0.479735	hypo	CG	gene:AT5G35695	0	AT5G35695.1	0	0	1	0	0	0	0	0	0	NA	NA	NA	exon	2dpt_E2vsDMSO
3	8136370	8136405	36	AT3G22950.2	1680	0.796443	0.368525	hypo	CG	gene:AT3G22950	0	AT3G22950.1	0	0	1	0	1	0	0	0	0	NA	NA	NA	exon	2dpt_E2vsDMSO
4	13951521	13951656	136	AT4G28070.2	5605	0.814357	0.40153	hypo	CG	gene:AT4G28080	0	AT4G28080.1	0	0	0	1	0	0	0	0	0	NA	NA	NA	intron	2dpt_E2vsDMSO
5	18617618	18617717	100	AT5G45900.1	2445	0.813072	0.427371	hypo	CG	gene:AT5G45900	0	AT5G45900.1	0	0	1	0	0	0	0	0	0	NA	NA	NA	exon	2dpt_E2vsDMSO
4	17542513	17542690	178	AT4G37260.1	2025	0.729871	0.272024	hypo	CG	gene:AT4G37270	0	AT4G37270.1	0	0	1	1	1	0	0	0	0	NA	NA	NA	exon	2dpt_E2vsDMSO
3	16194799	16194968	170	AT3G44630.1	-880	0.73568	0.276994	hypo	CG	gene:AT3G44620	0	AT3G44620.2	0	1	1	1	0	0	0	0	0	NA	NA	NA	exon	2dpt_E2vsDMSO
2	8757274	8757383	110	AT2G20300.1	2916	0.858071	0.517446	hypo	CG	gene:AT2G20300	0	AT2G20300.1	0	0	1	0	0	0	0	0	0	NA	NA	NA	exon	2dpt_E2vsDMSO
3	20957351	20957409	59	AT3G56570.1	-1154	0.824476	0.475413	hypo	CG	gene:AT3G56560	483	AT3G56560.1	483	0	0	0	1	0	0	0	0	NA	NA	NA	downstream	2dpt_E2vsDMSO
4	7210177	7210217	41	AT4G12030.1	-590	0.773149	0.473381	hypo	CG	gene:AT4G12020	484	AT4G12020.4	484	1	0	0	1	0	0	0	1	AT4TE31390	ATHATN1	DNA/HAT	promoter	2dpt_E2vsDMSO
1	17280525	17280651	127	AT1G47056.1	-2687	0.71085	0.355374	hypo	CG	gene:AT1G07317	1765	AT1G47128.1	2096	0	0	0	0	0	0	0	0	NA	NA	NA	intergenic	2dpt_E2vsDMSO
4	15008277	15008389	113	AT4G30825.1	-1082	0.784273	0.485294	hypo	CG	gene:AT4G30820	0	AT4G30820.27	0	0	1	0	0	0	0	0	0	NA	NA	NA	exon	2dpt_E2vsDMSO
5	25228016	25228068	53	AT5G62830.1	-886	0.61073	0.205028	hypo	CG	gene:AT5G62840	70	AT5G62840.1	69	1	0	0	1	0	0	0	1	AT5TE90745	HELITRONY1B	RC/Helitron	promoter	2dpt_E2vsDMSO
2	10312344	10312374	31	AT2G24240.1	1864	0.616867	0.206858	hypo	CG	gene:AT2G24240	0	AT2G24240.1	0	0	1	0	1	0	0	0	0	NA	NA	NA	exon	2dpt_E2vsDMSO
2	13160187	13160212	26	AT2G30920.1	-247	0.633137	0.162528	hypo	CG	gene:AT2G30920	0	AT2G30920.2	0	1	0	1	0	0	0	0	0	NA	NA	NA	intron	2dpt_E2vsDMSO
3	15704476	15704513	38	AT3G43850.2	-86	0.567549	0.208947	hypo	CG	gene:AT3G43850	84	AT3G43850.2	84	1	0	0	0	0	0	0	1	AT3TE63500	ATREP1	RC/Helitron	promoter	2dpt_E2vsDMSO
2	10540514	10540579	66	AT2G24740.1	-8558	0.910369	0.540437	hypo	CG	gene:AT2G24755	1147	AT2G24740.1	8556	0	0	0	0	0	0	0	1	AT2TE45235	HELITRONY1D	RC/Helitron	intergenic	2dpt_E2vsDMSO
1	12894868	12894960	93	AT1G35210.1	2716	0.759645	0.407826	hypo	CG	gene:AT1G35210	1621	AT1G35210.1	1620	0	0	0	0	0	0	0	1	AT1TE41980	BRODYAGA1A	DNA/MuDR	intergenic	2dpt_E2vsDMSO
1	23173384	23173415	32	AT1G62580.2	53	0.854634	0.558284	hypo	CG	gene:AT1G62580	0	AT1G62580.2	0	0	1	0	1	0	0	0	0	NA	NA	NA	exon	2dpt_E2vsDMSO
3	16787952	16787989	38	AT3G45730.1	-1791	0.905369	0.435239	hypo	CG	gene:AT3G00800	900	AT3G45720.1	1006	0	0	0	0	0	0	0	1	AT3TE68005	TAG2	DNA/HAT	intergenic	2dpt_E2vsDMSO
5	25150157	25150184	28	AT5G62640.2	2358	0.763015	0.383017	hypo	CG	gene:AT5G62640	0	AT5G62640.3	0	0	1	0	0	0	0	0	0	NA	NA	NA	exon	2dpt_E2vsDMSO
2	17876225	17876265	41	AT2G42980.1	515	0.864007	0.559581	hypo	CG	gene:AT2G42980	0	AT2G42980.1	0	0	1	0	0	0	0	0	0	NA	NA	NA	exon	2dpt_E2vsDMSO
3	8160914	8161042	129	AT3G22980.3	2275	0.856075	0.329642	hypo	CG	gene:AT3G22980	0	AT3G22980.3	0	0	1	0	0	0	0	0	1	AT3TE34225	ATREP10D	RC/Helitron	exon	2dpt_E2vsDMSO
5	19710441	19710553	113	AT5G48605.1	280	0.797374	0.36082	hypo	CG	gene:AT5G48605	0	AT5G48605.1	0	1	1	0	0	0	0	0	0	NA	NA	NA	exon	2dpt_E2vsDMSO
2	7668493	7668546	54	AT2G17630.1	1947	0.854744	0.50662	hypo	CG	gene:AT2G17640	0	AT2G17640.1	0	0	1	1	1	0	0	0	0	NA	NA	NA	exon	2dpt_E2vsDMSO
1	18623627	18623672	46	AT1G50270.1	1612	0.859372	0.506969	hypo	CG	gene:AT1G50270	0	AT1G50270.1	0	0	1	0	1	0	0	0	0	NA	NA	NA	exon	2dpt_E2vsDMSO
2	13847238	13847263	26	AT2G32630.1	2460	0.8935	0.532618	hypo	CG	gene:AT2G32640	0	AT2G32640.2	0	0	1	0	1	0	0	0	0	NA	NA	NA	exon	2dpt_E2vsDMSO
4	11130603	11130642	40	AT4G20760.1	1612	0.859336	0.537471	hypo	CG	gene:AT4G20760	0	AT4G20760.1	0	0	1	0	1	0	0	0	0	NA	NA	NA	exon	2dpt_E2vsDMSO
4	1053293	1053339	47	AT4G02400.1	-860	0.896073	0.470789	hypo	CG	gene:AT4G02390	0	AT4G02390.3	0	1	1	0	0	0	0	0	0	NA	NA	NA	exon	2dpt_E2vsDMSO
3	3869496	3869526	31	AT3G12140.1	2191	0.731958	0.420741	hypo	CG	gene:AT3G12140	0	AT3G12140.3	0	0	1	0	0	0	0	0	0	NA	NA	NA	exon	2dpt_E2vsDMSO
1	13201779	13201947	169	AT1G35670.1	-3398	0.714815	0.238466	hypo	CG	transposable_element_gene:AT1G35663	2007	AT1G35670.1	3396	0	0	0	0	0	0	0	0	NA	NA	NA	intergenic	2dpt_E2vsDMSO
1	5431382	5431468	87	AT1G15772.3	-1789	0.933533	0.665912	hypo	CG	gene:AT1G15780	0	AT1G15780.3	0	0	1	0	0	0	0	0	0	NA	NA	NA	exon	2dpt_E2vsDMSO
3	20127619	20127704	86	AT3G54350.3	-639	0.87984	0.439272	hypo	CG	gene:AT3G54360	422	AT3G54360.2	421	1	0	0	1	0	0	0	1	AT3TE81810	ARNOLDY1	DNA/MuDR	promoter	2dpt_E2vsDMSO
5	9231711	9231742	32	AT5G26300.1	2387	0.749253	0.445063	hypo	CG	gene:AT5G26300	530	AT5G26300.1	530	0	0	0	1	0	0	0	1	AT5TE33375	ATIS112A	DNA/Harbinger	downstream	2dpt_E2vsDMSO
1	9153855	9153966	112	AT1G26470.1	-1125	0.852065	0.511492	hypo	CG	gene:AT1G26460	0	AT1G26460.1	0	0	1	1	0	0	0	0	0	NA	NA	NA	exon	2dpt_E2vsDMSO
5	17461438	17461480	43	AT5G43460.1	1567	0.884222	0.503364	hypo	CG	gene:AT5G43460	0	AT5G43460.1	0	0	1	0	0	0	0	0	0	NA	NA	NA	exon	2dpt_E2vsDMSO
1	24897275	24897376	102	AT1G66750.1	2754	0.875066	0.458225	hypo	CG	gene:AT1G66750	15	AT1G66750.1	15	0	0	0	1	0	0	0	1	AT1TE81795	ATREP5	RC/Helitron	downstream	2dpt_E2vsDMSO
5	21825943	21825975	33	AT5G53770.1	-681	0.854492	0.499218	hypo	CG	gene:AT5G53760	0	AT5G53760.2	0	1	1	0	0	0	0	0	0	NA	NA	NA	exon	2dpt_E2vsDMSO
3	5377348	5377459	112	AT3G15900.1	-170	0.862344	0.326522	hypo	CG	gene:AT3G15900	168	AT3G15900.1	168	1	0	0	0	0	0	0	1	AT3TE22580	ATMU1	DNA/MuDR	promoter	2dpt_E2vsDMSO
5	16856204	16856254	51	AT5G42190.1	-464	0.781777	0.328392	hypo	CG	gene:AT5G42190	462	AT5G42190.1	462	1	0	0	0	0	0	0	1	AT5TE60860	ATLINE1A	LINE/L1	promoter	2dpt_E2vsDMSO
5	21969439	21969710	272	AT5G54145.1	-2734	0.906295	0.580332	hypo	CG	gene:AT5G54140	1377	AT5G54140.1	1377	0	0	0	0	0	0	0	1	AT5TE79110	TAG3N1	DNA/HAT	intergenic	2dpt_E2vsDMSO
1	19561629	19561658	30	AT1G52500.1	1663	0.873107	0.474699	hypo	CG	gene:AT1G52510	0	AT1G52510.1	0	0	1	1	0	0	0	0	0	NA	NA	NA	exon	2dpt_E2vsDMSO
4	1181689	1181728	40	AT4G02670.2	-3066	0.748288	0.415175	hypo	CG	gene:AT4G02680	0	AT4G02680.1	0	0	1	0	0	0	0	0	0	NA	NA	NA	exon	2dpt_E2vsDMSO
5	17218564	17218640	77	AT5G42940.1	2033	0.873238	0.35944	hypo	CG	gene:AT5G42940	0	AT5G42940.2	0	0	1	0	0	0	0	0	0	NA	NA	NA	exon	2dpt_E2vsDMSO
3	16733562	16733589	28	AT3G45590.2	1024	0.886681	0.471543	hypo	CG	gene:AT3G45590	0	AT3G45590.2	0	0	1	0	1	0	0	0	0	NA	NA	NA	exon	2dpt_E2vsDMSO
4	630944	630992	49	AT4G01480.2	4726	0.763589	0.449863	hypo	CG	transposable_element_gene:AT4G01490	143	AT4G01480.1	2873	0	0	0	0	0	0	0	0	NA	NA	NA	intergenic	2dpt_E2vsDMSO
5	17301871	17301936	66	AT5G43100.2	3008	0.6618	0.271919	hypo	CG	gene:AT5G43100	0	AT5G43100.1	0	0	0	1	0	0	0	0	0	NA	NA	NA	intron	2dpt_E2vsDMSO
5	4340179	4340348	170	AT5G13510.1	-914	0.89079	0.492549	hypo	CG	gene:AT5G13500	0	AT5G13500.2	0	1	1	1	1	0	0	0	0	NA	NA	NA	exon	2dpt_E2vsDMSO
3	9135160	9135186	27	AT3G25080.1	-1445	0.818254	0.514309	hypo	CG	gene:AT3G25070	1060	AT3G25070.1	1060	0	0	0	0	0	0	0	0	NA	NA	NA	intergenic	2dpt_E2vsDMSO
2	11567903	11567939	37	AT2G27080.1	1617	0.547733	0.170907	hypo	CG	gene:AT2G27090	0	AT2G27090.1	0	0	1	0	1	0	0	0	0	NA	NA	NA	exon	2dpt_E2vsDMSO
1	12920070	12920104	35	AT1G35230.1	3002	0.821037	0.399378	hypo	CG	gene:AT1G09205	1788	AT1G35230.1	2240	0	0	0	0	0	0	0	1	AT1TE42125	HELITRON4	RC/Helitron	intergenic	2dpt_E2vsDMSO
1	20926921	20926946	26	AT1G55950.1	600	0.829061	0.496593	hypo	CG	gene:AT1G55950	0	AT1G55950.1	0	0	1	0	1	0	0	0	0	NA	NA	NA	exon	2dpt_E2vsDMSO
4	18328135	18328167	33	AT4G39403.1	1533	0.820552	0.495098	hypo	CG	gene:AT4G39400	0	AT4G39400.1	0	0	1	0	1	0	0	0	0	NA	NA	NA	exon	2dpt_E2vsDMSO
1	14155898	14155923	26	AT1G37130.1	-2529	0.801728	0.368119	hypo	CG	gene:AT1G07013	0	AT1G37130.1	2527	0	0	0	0	1	1	0	0	NA	NA	NA	nc_rna	2dpt_E2vsDMSO
4	16320885	16320912	28	AT4G34070.1	4384	0.403003	0.0701185	hypo	CG	gene:AT4G03365	148	AT4G34060.5	1458	0	0	0	0	0	0	0	0	NA	NA	NA	intergenic	2dpt_E2vsDMSO
4	16556341	16556414	74	AT4G34690.1	-245	0.830323	0.43008	hypo	CG	gene:AT4G34695	208	AT4G34690.1	243	1	0	0	0	0	0	0	1	AT4TE79530	ATIS112A	DNA/Harbinger	promoter	2dpt_E2vsDMSO
2	6040053	6040114	62	AT2G14255.1	3251	0.77403	0.38072	hypo	CG	gene:AT2G14255	0	AT2G14255.1	0	0	1	1	0	0	0	0	0	NA	NA	NA	exon	2dpt_E2vsDMSO
3	16072891	16072942	52	AT3G44450.1	1988	0.669999	0.256238	hypo	CG	gene:AT3G44444	253	AT3G44450.1	821	0	0	0	1	0	0	0	0	NA	NA	NA	downstream	2dpt_E2vsDMSO
3	8048423	8048454	32	AT3G22770.1	214	0.696176	0.281555	hypo	CG	gene:AT3G22770	0	AT3G22770.1	0	1	1	0	1	0	0	0	0	NA	NA	NA	exon	2dpt_E2vsDMSO
3	2194750	2194787	38	AT3G06960.2	1761	0.908912	0.6524	hypo	CG	gene:AT3G06960	0	AT3G06960.2	0	0	1	0	1	0	0	0	0	NA	NA	NA	exon	2dpt_E2vsDMSO
3	9340080	9340111	32	AT3G25655.1	-2006	0.91748	0.603969	hypo	CG	gene:AT3G25660	0	AT3G25660.1	0	0	1	0	0	0	0	0	0	NA	NA	NA	exon	2dpt_E2vsDMSO
5	6880489	6880575	87	AT5G20350.1	4050	0.885896	0.456113	hypo	CG	gene:AT5G20350	0	AT5G20350.1	0	0	1	1	1	0	0	0	0	NA	NA	NA	exon	2dpt_E2vsDMSO
5	14126414	14126444	31	AT5G35980.1	-1516	0.770014	0.339187	hypo	CG	gene:AT5G35980	1515	AT5G35980.1	1514	0	0	0	0	0	0	0	0	NA	NA	NA	intergenic	2dpt_E2vsDMSO
1	16861533	16861576	44	AT1G44542.1	5212	0.840573	0.410334	hypo	CG	gene:AT1G44542	3254	AT1G44542.1	3253	0	0	0	0	0	0	0	1	AT1TE55830	ATREP3	RC/Helitron	intergenic	2dpt_E2vsDMSO
4	2347156	2347219	64	AT4G04640.1	4807	0.809047	0.40445	hypo	CG	transposable_element_gene:AT4G04635	683	AT4G04640.1	3277	0	0	0	0	0	0	0	0	NA	NA	NA	intergenic	2dpt_E2vsDMSO
5	21468853	21469037	185	AT5G52930.1	-1262	0.680596	0.23737	hypo	CG	gene:AT5G07945	623	AT5G52930.1	1260	0	0	0	1	0	0	0	0	NA	NA	NA	downstream	2dpt_E2vsDMSO
5	14076237	14076292	56	AT5G35930.4	-1220	0.845944	0.454335	hypo	CG	gene:AT5G35930	1218	AT5G35930.4	1218	0	0	0	0	0	0	0	0	NA	NA	NA	intergenic	2dpt_E2vsDMSO
4	6032235	6032309	75	AT4G09530.1	-2419	0.925308	0.664249	hypo	CG	transposable_element_gene:AT4G09540	2397	AT4G09530.1	2417	0	0	0	0	0	0	0	0	NA	NA	NA	intergenic	2dpt_E2vsDMSO
5	16196840	16196876	37	AT5G40450.1	-953	0.853116	0.451632	hypo	CG	gene:AT5G40450	951	AT5G40450.1	951	1	0	0	0	0	0	0	1	AT5TE58535	ATREP4	RC/Helitron	promoter	2dpt_E2vsDMSO
1	9661118	9661268	151	AT1G27752.1	-753	0.853856	0.532527	hypo	CG	gene:AT1G27750	0	AT1G27750.1	0	1	1	1	0	0	0	0	0	NA	NA	NA	exon	2dpt_E2vsDMSO
3	14918869	14918989	121	AT3G42830.1	11690	0.878801	0.582326	hypo	CG	transposable_element_gene:AT3G42806	201	AT3G42830.1	10723	0	0	0	0	0	0	0	1	AT3TE60875	VANDAL12	DNA/MuDR	intergenic	2dpt_E2vsDMSO
5	18897150	18897176	27	AT5G46580.1	2471	0.666006	0.295125	hypo	CG	gene:AT5G46570	0	AT5G46570.1	0	0	1	0	1	0	0	0	0	NA	NA	NA	exon	2dpt_E2vsDMSO
5	9806678	9806711	34	AT5G27700.1	1803	0.801411	0.491304	hypo	CG	gene:AT5G27700	524	AT5G27700.1	523	0	0	0	1	0	0	0	1	AT5TE35675	ATREP10A	RC/Helitron	downstream	2dpt_E2vsDMSO
4	8342872	8342903	32	AT4G14530.1	1297	0.69811	0.397695	hypo	CG	gene:AT4G14520	0	AT4G14520.9	0	0	1	0	1	0	0	0	0	NA	NA	NA	exon	2dpt_E2vsDMSO
4	5898388	5898416	29	AT4G09300.1	-345	0.722346	0.375527	hypo	CG	gene:AT4G09300	344	AT4G09300.1	343	1	0	0	0	0	0	0	1	AT4TE24855	ATREP19	DNA	promoter	2dpt_E2vsDMSO
2	17223673	17223793	121	AT2G41310.1	1835	0.847604	0.481535	hypo	CG	gene:AT2G41310	0	AT2G41310.1	0	0	1	0	1	0	0	0	0	NA	NA	NA	exon	2dpt_E2vsDMSO
5	18500671	18500757	87	AT5G45620.2	-729	0.849967	0.463634	hypo	CG	gene:AT5G45620	728	AT5G45620.2	727	1	0	0	0	0	0	0	1	AT5TE66580	TAG3N1	DNA/HAT	promoter	2dpt_E2vsDMSO
2	7241472	7241605	134	AT2G16700.1	-2895	0.84196	0.481527	hypo	CG	gene:AT2G16700	2894	AT2G16700.1	2893	0	0	0	0	0	0	0	0	NA	NA	NA	intergenic	2dpt_E2vsDMSO
1	8561422	8561479	58	AT1G24180.1	2024	0.821027	0.511437	hypo	CG	gene:AT1G24180	0	AT1G24180.1	0	0	1	0	0	0	0	0	0	NA	NA	NA	exon	2dpt_E2vsDMSO
3	11053155	11053202	48	AT3G29075.1	-400	0.920577	0.66943	hypo	CG	gene:AT3G29075	398	AT3G29075.1	398	1	0	0	0	0	0	0	1	AT3TE45960	HELITRON2	RC/Helitron	promoter	2dpt_E2vsDMSO
1	20273034	20273119	86	AT1G54310.2	-448	0.726996	0.422376	hypo	CG	gene:AT1G54310	447	AT1G54310.2	446	1	0	0	1	0	0	0	0	NA	NA	NA	promoter	2dpt_E2vsDMSO
2	5687724	5687790	67	AT2G13640.1	-435	0.861615	0.579211	hypo	CG	gene:AT2G13650	0	AT2G13650.2	0	1	1	1	0	0	0	0	0	NA	NA	NA	exon	2dpt_E2vsDMSO
5	10544492	10544596	105	AT5G28540.1	-935	0.851227	0.44803	hypo	CG	gene:AT5G28540	933	AT5G28540.1	933	1	0	0	0	0	0	0	0	NA	NA	NA	promoter	2dpt_E2vsDMSO
4	5197536	5197570	35	AT4G08250.1	751	0.673306	0.392221	hypo	CG	gene:AT4G08250	0	AT4G08250.1	0	0	1	0	1	0	0	0	0	NA	NA	NA	exon	2dpt_E2vsDMSO
1	26912981	26913022	42	AT1G71400.1	3191	0.789191	0.367872	hypo	CG	gene:AT1G71410	0	AT1G71410.2	0	0	1	0	1	0	0	0	0	NA	NA	NA	exon	2dpt_E2vsDMSO
2	6892672	6892772	101	AT2G15830.1	-1177	0.919121	0.552809	hypo	CG	gene:AT2G15830	1176	AT2G15830.1	1175	0	0	0	0	0	0	0	1	AT2TE28060	VANDAL18NA	DNA/MuDR	intergenic	2dpt_E2vsDMSO
1	18866888	18866921	34	AT1G50900.1	693	0.687326	0.323044	hypo	CG	gene:AT1G50910	0	AT1G50910.1	0	1	1	0	0	0	0	0	0	NA	NA	NA	exon	2dpt_E2vsDMSO
5	17103623	17103649	27	AT5G42655.2	-728	0.783573	0.278799	hypo	CG	gene:AT5G42660	0	AT5G42660.1	0	1	1	0	0	0	0	0	0	NA	NA	NA	exon	2dpt_E2vsDMSO
3	7845317	7845358	42	AT3G22230.1	-721	0.830244	0.492756	hypo	CG	gene:AT3G22231	464	AT3G22231.1	463	1	0	0	1	0	0	0	1	AT3TE32925	ATLINE1_1	LINE/L1	promoter	2dpt_E2vsDMSO
3	10213811	10213865	55	AT3G27560.1	-719	0.517236	0.135112	hypo	CG	gene:AT3G27570	130	AT3G27570.1	129	1	0	0	1	0	0	0	1	AT3TE42460	BOMZH1	DNA/MuDR	promoter	2dpt_E2vsDMSO
2	9289854	9290260	407	AT2G21780.1	-445	0.753743	0.266864	hypo	CG	gene:AT2G21770	109	AT2G21770.1	109	1	0	0	1	0	0	0	0	NA	NA	NA	promoter	2dpt_E2vsDMSO
5	6757742	6757774	33	AT5G20000.1	1111	0.796525	0.390461	hypo	CG	gene:AT5G20000	0	AT5G20000.1	0	0	1	0	0	0	0	0	0	NA	NA	NA	exon	2dpt_E2vsDMSO
4	2219223	2219254	32	AT4G04450.2	1144	0.518218	0.245287	hypo	CG	gene:AT4G04450	0	AT4G04450.2	0	0	0	1	0	0	0	0	0	NA	NA	NA	intron	2dpt_E2vsDMSO
3	11257759	11257786	28	AT3G29330.1	1270	0.683032	0.253439	hypo	CG	gene:AT3G29330	0	AT3G29330.2	0	0	1	0	0	0	0	0	0	NA	NA	NA	exon	2dpt_E2vsDMSO
1	1729074	1729104	31	AT1G05783.1	686	0.92382	0.586214	hypo	CG	gene:AT1G05783	0	AT1G05783.1	0	0	1	1	1	0	0	0	0	NA	NA	NA	exon	2dpt_E2vsDMSO
5	6564986	6565068	83	AT5G19470.1	-1203	0.820909	0.500069	hypo	CG	gene:AT5G19460	0	AT5G19460.1	0	0	1	1	0	0	0	0	0	NA	NA	NA	exon	2dpt_E2vsDMSO
3	2558648	2558676	29	AT3G08010.1	2680	0.868987	0.366327	hypo	CG	gene:AT3G08020	0	AT3G08020.1	0	0	1	0	0	0	0	0	0	NA	NA	NA	exon	2dpt_E2vsDMSO
4	11860977	11861005	29	AT4G22530.2	-552	0.828573	0.488738	hypo	CG	gene:AT4G22540	0	AT4G22540.3	0	1	1	0	0	0	0	0	0	NA	NA	NA	exon	2dpt_E2vsDMSO
3	17353574	17353614	41	AT3G47130.1	-100	0.862487	0.553102	hypo	CG	gene:AT3G47130	99	AT3G47130.1	98	1	0	0	0	0	0	0	1	AT3TE70355	ATHATN2	DNA/HAT	promoter	2dpt_E2vsDMSO
5	14680954	14680984	31	AT5G37130.1	-364	0.938097	0.614935	hypo	CG	transposable_element_gene:AT5G37125	216	AT5G37130.1	362	1	0	0	0	0	0	0	1	AT5TE52860	ATREP16	DNA/MuDR	promoter	2dpt_E2vsDMSO
5	18427250	18427283	34	AT5G45490.2	-1764	0.872442	0.54611	hypo	CG	gene:AT5G45480	0	AT5G45480.1	0	0	1	0	1	0	0	0	0	NA	NA	NA	exon	2dpt_E2vsDMSO
4	15802126	15802213	88	AT4G32770.1	-2571	0.924004	0.668252	hypo	CG	gene:AT4G32760	0	AT4G32760.1	0	0	1	0	0	0	0	0	0	NA	NA	NA	exon	2dpt_E2vsDMSO
5	22077414	22077452	39	AT5G54370.1	2139	0.795659	0.447984	hypo	CG	gene:AT5G54380	0	AT5G54380.1	0	0	1	0	1	0	0	0	0	NA	NA	NA	exon	2dpt_E2vsDMSO
3	16070907	16070938	32	AT3G44440.1	69	0.512429	0.114166	hypo	CG	gene:AT3G44440	0	AT3G44440.1	0	0	1	0	1	0	0	0	0	NA	NA	NA	exon	2dpt_E2vsDMSO
4	14113554	14113591	38	AT4G28556.1	-513	0.723345	0.277711	hypo	CG	gene:AT4G28550	0	AT4G28550.3	0	1	1	0	0	0	0	0	0	NA	NA	NA	exon	2dpt_E2vsDMSO
4	6312765	6312876	112	AT4G10115.1	-178	0.602951	0.158532	hypo	CG	gene:AT4G10115	176	AT4G10115.1	176	1	0	0	0	0	0	0	1	AT4TE26860	ATLINE1A	LINE/L1	promoter	2dpt_E2vsDMSO
4	7925968	7926024	57	AT4G13615.1	1835	0.465794	0.116489	hypo	CG	gene:AT4G13615	571	AT4G13615.1	571	0	0	0	1	0	0	0	1	AT4TE34855	ATHPOGO	DNA/Pogo	downstream	2dpt_E2vsDMSO
1	25755145	25755191	47	AT1G68585.1	-1409	0.829586	0.389363	hypo	CG	gene:AT1G68580	0	AT1G68580.1	0	0	1	0	0	0	0	0	0	NA	NA	NA	exon	2dpt_E2vsDMSO
1	11132745	11132798	54	AT1G31170.4	-612	0.822887	0.408224	hypo	CG	gene:AT1G31170	611	AT1G31170.4	610	1	0	0	0	0	0	0	1	AT1TE35985	RathE3_cons	RathE3_cons	promoter	2dpt_E2vsDMSO
2	289428	289465	38	AT2G01650.2	-2900	0.450808	0.131543	hypo	CG	gene:AT2G04085	0	AT2G01660.1	1106	0	0	0	0	1	1	0	0	NA	NA	NA	nc_rna	2dpt_E2vsDMSO
4	2445220	2445250	31	AT4G04830.1	-525	0.928072	0.649046	hypo	CG	gene:AT4G04830	524	AT4G04830.1	523	1	0	0	0	0	0	0	1	AT4TE11390	VANDAL3	DNA/MuDR	promoter	2dpt_E2vsDMSO
1	25853532	25853568	37	AT1G68800.2	-3402	0.826472	0.487278	hypo	CG	gene:AT1G68800	3400	AT1G68800.2	3400	0	0	0	0	0	0	0	0	NA	NA	NA	intergenic	2dpt_E2vsDMSO
5	1317424	1317453	30	AT5G04590.1	-1621	0.902046	0.598478	hypo	CG	gene:AT5G04560	0	AT5G04560.1	0	0	1	0	0	0	0	0	0	NA	NA	NA	exon	2dpt_E2vsDMSO
4	2114575	2114601	27	AT4G04320.2	1047	0.867689	0.565665	hypo	CG	gene:AT4G04320	0	AT4G04320.2	0	0	1	1	0	0	0	0	0	NA	NA	NA	exon	2dpt_E2vsDMSO
1	25973687	25973736	50	AT1G69080.1	-183	0.661105	0.228824	hypo	CG	gene:AT1G69080	181	AT1G69080.1	181	1	0	0	0	0	0	0	0	NA	NA	NA	promoter	2dpt_E2vsDMSO
3	16073123	16073148	26	AT3G44450.1	1782	0.779488	0.361615	hypo	CG	gene:AT3G44444	485	AT3G44450.1	615	0	0	0	1	0	0	0	0	NA	NA	NA	downstream	2dpt_E2vsDMSO
2	11920955	11920986	32	AT2G27980.1	-955	0.747046	0.328823	hypo	CG	gene:AT2G27990	363	AT2G27990.1	362	1	0	0	1	0	0	0	1	AT2TE51870	ATLINE1_1	LINE/L1	promoter	2dpt_E2vsDMSO
2	9987711	9987743	33	AT2G23445.1	1780	0.58959	0.109557	hypo	CG	gene:AT2G23450	934	AT2G23450.1	933	0	0	0	1	0	0	0	0	NA	NA	NA	downstream	2dpt_E2vsDMSO
5	13666193	13666369	177	AT5G35450.1	-155	0.460961	0.127323	hypo	CG	gene:AT5G35430	122	AT5G35430.1	122	1	0	0	1	0	0	0	1	AT5TE48620	BRODYAGA1A	DNA/MuDR	promoter	2dpt_E2vsDMSO
1	5395398	5395470	73	AT1G15680.1	1993	0.777789	0.361295	hypo	CG	gene:AT1G05177	707	AT1G15680.1	758	0	0	0	1	0	0	0	0	NA	NA	NA	downstream	2dpt_E2vsDMSO
1	7975894	7975933	40	AT1G22570.2	2515	0.841243	0.503939	hypo	CG	gene:AT1G22570	490	AT1G22570.1	489	0	0	0	1	0	0	0	1	AT1TE25655	ATHPOGON3	DNA/Pogo	downstream	2dpt_E2vsDMSO
1	4621183	4621271	89	AT1G13470.1	315	0.777612	0.438102	hypo	CG	gene:AT1G13470	0	AT1G13470.1	0	0	1	1	0	0	0	0	0	NA	NA	NA	exon	2dpt_E2vsDMSO
1	11715678	11715726	49	AT1G32440.1	3736	0.79334	0.379671	hypo	CG	gene:AT1G32450	0	AT1G32450.1	0	0	1	0	1	0	0	0	0	NA	NA	NA	exon	2dpt_E2vsDMSO
5	22391705	22391764	60	AT5G55190.1	-299	0.905594	0.558707	hypo	CG	gene:AT5G55190	298	AT5G55190.1	297	1	0	0	1	0	0	0	0	NA	NA	NA	promoter	2dpt_E2vsDMSO
1	2309981	2310012	32	AT1G07520.1	1794	0.841319	0.42747	hypo	CG	gene:AT1G07520	0	AT1G07520.1	0	0	1	0	0	0	0	0	0	NA	NA	NA	exon	2dpt_E2vsDMSO
1	6730507	6730533	27	AT1G19440.1	1762	0.869337	0.503019	hypo	CG	gene:AT1G19440	0	AT1G19440.1	0	0	1	0	1	0	0	0	0	NA	NA	NA	exon	2dpt_E2vsDMSO
4	1578785	1578816	32	AT4G03560.1	-1113	0.787117	0.423522	hypo	CG	gene:AT4G03550	0	AT4G03550.1	0	0	1	0	0	0	0	0	0	NA	NA	NA	exon	2dpt_E2vsDMSO
4	6768000	6768072	73	AT4G11100.1	-542	0.893103	0.513528	hypo	CG	gene:AT4G11100	541	AT4G11100.1	540	1	0	0	0	0	0	0	0	NA	NA	NA	promoter	2dpt_E2vsDMSO
2	14841273	14841378	106	AT2G35230.3	-913	0.786346	0.374485	hypo	CG	gene:AT2G35220	581	AT2G35230.3	911	1	0	0	1	0	0	0	1	AT2TE65920	ATREP3	RC/Helitron	promoter	2dpt_E2vsDMSO
2	159124	159154	31	AT2G01320.1	-921	0.937128	0.602473	hypo	CG	gene:AT2G01330	0	AT2G01330.1	0	1	1	0	0	0	0	0	0	NA	NA	NA	exon	2dpt_E2vsDMSO
2	11183497	11183529	33	AT2G26270.1	-313	0.783452	0.292006	hypo	CG	gene:AT2G26260	218	AT2G26260.1	218	1	0	0	1	0	0	0	1	AT2TE48300	ATLINE1A	LINE/L1	promoter	2dpt_E2vsDMSO
3	9271993	9272037	45	AT3G25520.1	-529	0.884116	0.511473	hypo	CG	gene:AT3G25530	0	AT3G25530.2	0	1	1	1	0	0	0	0	0	NA	NA	NA	exon	2dpt_E2vsDMSO
1	8573240	8573314	75	AT1G24200.1	-864	0.802698	0.525814	hypo	CG	gene:AT1G24210	229	AT1G24210.1	228	1	0	0	1	0	0	0	1	AT1TE27655	ATMUNX1	DNA/MuDR	promoter	2dpt_E2vsDMSO
3	10187238	10187267	30	AT3G27503.1	-702	0.793221	0.450737	hypo	CG	gene:AT3G05265	465	AT3G27503.1	700	1	0	0	1	0	0	0	1	AT3TE42340	TSCL	LINE?	promoter	2dpt_E2vsDMSO
1	11253115	11253188	74	AT1G31430.1	2550	0.74559	0.403616	hypo	CG	gene:AT1G31420	0	AT1G31420.3	0	0	1	0	1	0	0	0	0	NA	NA	NA	exon	2dpt_E2vsDMSO
2	1943003	1943035	33	AT2G05335.1	485	0.430149	0.063616	hypo	CG	gene:AT2G05335	0	AT2G05335.1	0	0	1	0	0	0	0	0	0	NA	NA	NA	exon	2dpt_E2vsDMSO
4	6523751	6523821	71	AT4G10560.1	-738	0.811871	0.389386	hypo	CG	gene:AT4G10570	0	AT4G10570.1	0	1	1	0	0	0	0	0	0	NA	NA	NA	exon	2dpt_E2vsDMSO
2	8159786	8159822	37	AT2G18850.1	-778	0.898016	0.52505	hypo	CG	gene:AT2G18840	0	AT2G18840.1	0	1	1	0	0	0	0	0	0	NA	NA	NA	exon	2dpt_E2vsDMSO
3	7231844	7231884	41	AT3G20680.1	-651	0.840423	0.587309	hypo	CG	gene:AT3G20690	0	AT3G20690.1	0	1	1	0	0	0	0	0	0	NA	NA	NA	exon	2dpt_E2vsDMSO
5	18114035	18114261	227	AT5G44870.1	-200	0.892031	0.424892	hypo	CG	gene:AT5G44870	199	AT5G44870.1	198	1	0	0	0	0	0	0	1	AT5TE65310	ATREP10D	RC/Helitron	promoter	2dpt_E2vsDMSO
1	7328263	7328321	59	AT1G20990.1	3780	0.840542	0.344629	hypo	CG	gene:AT1G20980	0	AT1G20980.1	0	0	1	0	0	0	0	0	0	NA	NA	NA	exon	2dpt_E2vsDMSO
2	19119894	19119936	43	AT2G46550.2	-5668	0.897647	0.368145	hypo	CG	gene:AT2G46560	0	AT2G46560.1	0	0	1	1	0	0	0	0	0	NA	NA	NA	exon	2dpt_E2vsDMSO
3	23273824	23273932	109	AT3G62980.1	2699	0.837736	0.393321	hypo	CG	gene:AT3G62980	0	AT3G62980.1	0	0	1	0	1	0	0	0	0	NA	NA	NA	exon	2dpt_E2vsDMSO
3	18309067	18309177	111	AT3G49370.1	-977	0.917221	0.545358	hypo	CG	gene:AT3G49370	975	AT3G49370.1	975	1	0	0	0	0	0	0	1	AT3TE74275	AT9TSD1	DNA/MuDR	promoter	2dpt_E2vsDMSO
5	9781850	9781897	48	AT5G27640.3	3279	0.56997	0.153515	hypo	CG	gene:AT5G27640	0	AT5G27640.2	0	0	1	0	1	0	0	0	0	NA	NA	NA	exon	2dpt_E2vsDMSO
5	8680920	8680967	48	AT5G25150.2	3856	0.804864	0.297654	hypo	CG	gene:AT5G25150	0	AT5G25150.2	0	0	1	0	0	0	0	0	0	NA	NA	NA	exon	2dpt_E2vsDMSO
4	1890601	1890651	51	AT4G03965.1	1243	0.765685	0.355027	hypo	CG	gene:AT4G03965	188	AT4G03965.1	188	0	0	0	1	0	0	0	1	AT4TE09290	ATHATN2	DNA/HAT	downstream	2dpt_E2vsDMSO
3	4760712	4760754	43	AT3G14280.1	1704	0.764442	0.380737	hypo	CG	gene:AT3G14270	0	AT3G14270.1	0	0	1	0	1	0	0	0	0	NA	NA	NA	exon	2dpt_E2vsDMSO
1	19872298	19872346	49	AT1G53290.1	1184	0.892497	0.565781	hypo	CG	gene:AT1G53290	0	AT1G53290.1	0	0	1	1	0	0	0	0	0	NA	NA	NA	exon	2dpt_E2vsDMSO
1	5948915	5949014	100	AT1G17360.1	2469	0.896764	0.476891	hypo	CG	gene:AT1G17360	0	AT1G17360.1	0	0	1	0	0	0	0	0	0	NA	NA	NA	exon	2dpt_E2vsDMSO
4	11255750	11255779	30	AT4G21080.1	-400	0.601004	0.179045	hypo	CG	gene:AT4G21080	398	AT4G21080.1	398	1	0	0	1	0	0	0	0	NA	NA	NA	promoter	2dpt_E2vsDMSO
2	13935432	13935583	152	AT2G32840.2	-484	0.655329	0.232075	hypo	CG	gene:AT2G32850	0	AT2G32850.2	0	1	1	0	0	0	0	0	0	NA	NA	NA	exon	2dpt_E2vsDMSO
3	11980433	11980459	27	AT3G30390.2	-788	0.845783	0.471556	hypo	CG	gene:AT3G30390	786	AT3G30390.2	786	1	0	0	0	0	0	0	1	AT3TE49895	BOMZH2	DNA/MuDR	promoter	2dpt_E2vsDMSO
1	8407205	8407231	27	AT1G23770.1	-940	0.854208	0.562637	hypo	CG	gene:AT1G23780	0	AT1G23780.1	0	1	1	0	0	0	0	0	0	NA	NA	NA	exon	2dpt_E2vsDMSO
2	7403937	7403966	30	AT2G17036.2	83	0.881271	0.488653	hypo	CG	gene:AT2G17036	0	AT2G17036.2	0	0	1	0	1	0	0	0	0	NA	NA	NA	exon	2dpt_E2vsDMSO
3	8895061	8895155	95	AT3G24465.1	0	0.891693	0.609489	hypo	CG	gene:AT3G24465	0	AT3G24465.1	0	1	1	0	1	0	0	0	0	NA	NA	NA	exon	2dpt_E2vsDMSO
3	17899388	17899610	223	AT3G48343.1	-175	0.661482	0.177406	hypo	CG	gene:AT3G48340	36	AT3G48340.1	36	1	0	0	1	0	0	0	1	AT3TE72510	ATDNATA1	DNA/Mariner	promoter	2dpt_E2vsDMSO
3	15228624	15228707	84	AT3G43280.1	1545	0.864354	0.48985	hypo	CG	gene:AT3G06565	0	AT3G43280.1	1069	0	0	0	1	1	1	0	0	NA	NA	NA	nc_rna	2dpt_E2vsDMSO
2	4220647	4220688	42	AT2G10615.1	-7469	0.833745	0.561471	hypo	CG	transposable_element_gene:AT2G10730	873	AT2G10615.1	7467	0	0	0	0	0	0	0	1	AT2TE17805	VANDAL3	DNA/MuDR	intergenic	2dpt_E2vsDMSO
2	17478799	17478850	52	AT2G41890.1	2392	0.870735	0.407828	hypo	CG	gene:AT2G41890	0	AT2G41890.1	0	0	1	0	0	0	0	0	0	NA	NA	NA	exon	2dpt_E2vsDMSO
2	18795581	18795615	35	AT2G45630.1	-311	0.50671	0.143836	hypo	CG	gene:AT2G45620	0	AT2G45620.1	0	1	1	0	0	0	0	0	0	NA	NA	NA	exon	2dpt_E2vsDMSO
2	17607987	17608013	27	AT2G42270.1	3913	0.879525	0.413556	hypo	CG	gene:AT2G42270	0	AT2G42270.1	0	0	1	0	0	0	0	0	0	NA	NA	NA	exon	2dpt_E2vsDMSO
5	10291929	10291972	44	AT5G28300.1	3312	0.453445	0.0705431	hypo	CG	gene:AT5G28300	306	AT5G28300.1	305	0	0	0	1	0	0	0	1	AT5TE37600	VANDAL16	DNA/MuDR	downstream	2dpt_E2vsDMSO
3	5758010	5758053	44	AT3G16857.3	1656	0.84024	0.330775	hypo	CG	gene:AT3G16857	0	AT3G16857.3	0	0	1	0	0	0	0	0	0	NA	NA	NA	exon	2dpt_E2vsDMSO
4	12059304	12059330	27	AT4G23015.1	-977	0.600422	0.304586	hypo	CG	gene:AT4G23000	0	AT4G23000.1	0	1	1	0	1	0	0	0	0	NA	NA	NA	exon	2dpt_E2vsDMSO
1	27828678	27828712	35	AT1G74000.1	2825	0.479552	0.189225	hypo	CG	gene:AT1G73990	0	AT1G73990.2	0	0	1	0	1	0	0	0	0	NA	NA	NA	exon	2dpt_E2vsDMSO
1	20769767	20769875	109	AT1G55590.1	2006	0.792707	0.434248	hypo	CG	gene:AT1G55590	0	AT1G55590.1	0	0	1	0	0	0	0	0	0	NA	NA	NA	exon	2dpt_E2vsDMSO
5	24339931	24339961	31	AT5G60550.1	704	0.730347	0.293176	hypo	CG	gene:AT5G60550	0	AT5G60550.1	0	0	1	0	0	0	0	0	0	NA	NA	NA	exon	2dpt_E2vsDMSO
2	8712921	8712947	27	AT2G20180.3	-5913	0.81229	0.480228	hypo	CG	gene:AT2G20190	0	AT2G20190.1	0	0	1	0	0	0	0	0	0	NA	NA	NA	exon	2dpt_E2vsDMSO
3	17656339	17656428	90	AT3G47850.1	-327	0.838076	0.579024	hypo	CG	gene:AT3G47860	173	AT3G47860.1	172	1	0	0	1	0	0	0	0	NA	NA	NA	promoter	2dpt_E2vsDMSO
4	5087942	5088005	64	AT4G08140.1	-47668	0.819817	0.332881	hypo	CG	transposable_element_gene:AT4G08110	1301	AT4G08140.1	47666	0	0	0	0	0	0	0	0	NA	NA	NA	intergenic	2dpt_E2vsDMSO
1	21927402	21927525	124	AT1G59670.1	-2485	0.83176	0.304681	hypo	CG	gene:AT1G59660	0	AT1G59660.1	0	0	1	1	0	0	0	0	0	NA	NA	NA	exon	2dpt_E2vsDMSO
4	2330778	2330826	49	AT4G04620.3	-189	0.863645	0.578757	hypo	CG	gene:AT4G04620	187	AT4G04620.3	187	1	0	0	1	0	0	0	0	NA	NA	NA	promoter	2dpt_E2vsDMSO
5	8630659	8630782	124	AT5G25050.1	-679	0.866142	0.492917	hypo	CG	gene:AT5G03855	591	AT5G25050.1	677	1	0	0	0	0	0	0	1	AT5TE31205	ATREP4	RC/Helitron	promoter	2dpt_E2vsDMSO
5	1160174	1160252	79	AT5G04230.1	-317	0.584094	0.171495	hypo	CG	gene:AT5G04230	316	AT5G04230.1	315	1	0	0	0	0	0	0	0	NA	NA	NA	promoter	2dpt_E2vsDMSO
5	1655138	1655168	31	AT5G05570.2	-1313	0.846011	0.455533	hypo	CG	gene:AT5G05560	307	AT5G05560.2	307	0	0	0	1	0	0	0	0	NA	NA	NA	downstream	2dpt_E2vsDMSO
5	23821152	23821218	67	AT5G59010.2	2048	0.890948	0.625781	hypo	CG	gene:AT5G59010	0	AT5G59010.2	0	0	1	0	1	0	0	0	0	NA	NA	NA	exon	2dpt_E2vsDMSO
3	9698980	9699043	64	AT3G26490.1	-4482	0.521752	0.126336	hypo	CG	transposable_element_gene:AT3G26486	1081	AT3G26490.1	4480	0	0	0	0	0	0	0	1	AT3TE40435	ATCOPIA6	LTR/Copia	intergenic	2dpt_E2vsDMSO
3	3755320	3755352	33	AT3G11890.2	-104	0.555988	0.169911	hypo	CG	gene:AT3G11890	103	AT3G11890.2	102	1	0	0	0	0	0	0	1	AT3TE15825	ATREP15	RC/Helitron	promoter	2dpt_E2vsDMSO
3	11360375	11360419	45	AT3G29560.1	-168	0.764599	0.454553	hypo	CG	gene:AT3G29560	166	AT3G29560.1	166	1	0	0	0	0	0	0	1	AT3TE47295	VANDAL1N1	DNA/MuDR	promoter	2dpt_E2vsDMSO
3	18530820	18530871	52	AT3G49980.1	607	0.736824	0.391242	hypo	CG	gene:AT3G49980	0	AT3G49980.1	0	0	1	0	0	0	0	0	0	NA	NA	NA	exon	2dpt_E2vsDMSO
2	5054977	5055049	73	AT2G12465.1	832	0.711312	0.308957	hypo	CG	gene:AT2G12465	365	AT2G12465.1	364	0	0	0	1	0	0	0	0	NA	NA	NA	downstream	2dpt_E2vsDMSO
2	17861584	17861676	93	AT2G42930.1	-313	0.930004	0.607038	hypo	CG	gene:AT2G42920	0	AT2G42920.1	0	1	1	1	1	0	0	0	0	NA	NA	NA	exon	2dpt_E2vsDMSO
1	7023546	7023596	51	AT1G20280.1	-86	0.928702	0.645975	hypo	CG	gene:AT1G20280	85	AT1G20280.1	84	1	0	0	0	0	0	0	1	AT1TE22695	ATMU6N1	DNA/MuDR	promoter	2dpt_E2vsDMSO
1	7213631	7213656	26	AT1G20770.2	3087	0.874071	0.377074	hypo	CG	gene:AT1G20760	0	AT1G20760.1	0	0	1	0	0	0	0	0	0	NA	NA	NA	exon	2dpt_E2vsDMSO
2	4326531	4326689	159	AT2G10955.1	-2500	0.86896	0.453896	hypo	CG	gene:AT2G10965	1582	AT2G10965.1	1582	0	0	0	0	0	0	0	1	AT2TE18180	ATREP15	RC/Helitron	intergenic	2dpt_E2vsDMSO
1	23509609	23509641	33	AT1G63410.2	2357	0.614499	0.159563	hypo	CG	gene:AT1G63400	124	AT1G63400.1	124	0	0	0	1	0	0	0	1	AT1TE77410	ATMU2	DNA/MuDR	downstream	2dpt_E2vsDMSO
4	6599394	6599473	80	AT4G10700.1	-737	0.588937	0.233261	hypo	CG	gene:AT4G10700	735	AT4G10700.1	735	1	0	0	0	0	0	0	1	AT4TE28225	ATREP10B	RC/Helitron	promoter	2dpt_E2vsDMSO
1	15888260	15888392	133	AT1G42430.1	-2889	0.691612	0.333376	hypo	CG	gene:AT1G42430	2888	AT1G42430.1	2887	0	0	0	0	0	0	0	0	NA	NA	NA	intergenic	2dpt_E2vsDMSO
5	9787761	9787795	35	AT5G27650.1	2356	0.938423	0.633346	hypo	CG	gene:AT5G27650	0	AT5G27650.1	0	0	1	0	0	0	0	0	0	NA	NA	NA	exon	2dpt_E2vsDMSO
2	7085414	7085441	28	AT2G16380.1	-257	0.739995	0.341396	hypo	CG	gene:AT2G16380	256	AT2G16380.1	255	1	0	0	0	0	0	0	1	AT2TE28810	ATHATN2	DNA/HAT	promoter	2dpt_E2vsDMSO
5	8648379	8648424	46	AT5G25090.1	-563	0.601396	0.209209	hypo	CG	gene:AT5G25100	0	AT5G25100.1	0	1	1	0	0	0	0	0	0	NA	NA	NA	exon	2dpt_E2vsDMSO
4	9690425	9690463	39	AT4G17310.9	-3424	0.823244	0.452739	hypo	CG	gene:AT4G17330	0	AT4G17330.3	0	0	1	0	0	0	0	0	0	NA	NA	NA	exon	2dpt_E2vsDMSO
2	8276866	8276893	28	AT2G19110.2	-1896	0.568599	0.194933	hypo	CG	gene:AT2G07115	1130	AT2G19110.2	1894	0	0	0	0	0	0	0	0	NA	NA	NA	intergenic	2dpt_E2vsDMSO
4	9266285	9266471	187	AT4G16420.2	-129	0.457115	0.0754314	hypo	CG	gene:AT4G16420	127	AT4G16420.2	127	1	0	0	0	0	0	0	1	AT4TE41710	RP1_AT	DNA	promoter	2dpt_E2vsDMSO
5	14585521	14585549	29	AT5G36940.1	-4566	0.940874	0.580153	hypo	CG	transposable_element_gene:AT5G36937	578	AT5G36940.1	4564	0	0	0	0	0	0	0	0	NA	NA	NA	intergenic	2dpt_E2vsDMSO
4	836535	836577	43	AT4G01925.1	-2196	0.581612	0.181911	hypo	CG	gene:AT4G04015	1088	AT4G01930.1	2098	0	0	0	0	0	0	0	0	NA	NA	NA	intergenic	2dpt_E2vsDMSO
3	1889092	1889121	30	AT3G06240.1	2051	0.670808	0.29701	hypo	CG	gene:AT3G06250	0	AT3G06250.1	0	0	1	0	1	0	0	0	0	NA	NA	NA	exon	2dpt_E2vsDMSO
1	22554758	22554785	28	AT1G61190.2	-904	0.646866	0.267465	hypo	CG	gene:AT1G61180	73	AT1G61180.2	73	1	0	0	1	0	0	0	0	NA	NA	NA	promoter	2dpt_E2vsDMSO
3	17059920	17059964	45	AT3G46380.1	-25	0.829807	0.398792	hypo	CG	gene:AT3G46380	23	AT3G46380.1	23	1	0	0	0	0	0	0	0	NA	NA	NA	promoter	2dpt_E2vsDMSO
1	11772504	11772608	105	AT1G32550.2	1510	0.809849	0.478326	hypo	CG	gene:AT1G32550	0	AT1G32550.2	0	0	1	1	0	0	0	0	0	NA	NA	NA	exon	2dpt_E2vsDMSO
5	4044903	4044943	41	AT5G12460.1	1848	0.73171	0.383561	hypo	CG	gene:AT5G12470	0	AT5G12470.1	0	0	1	0	1	0	0	0	0	NA	NA	NA	exon	2dpt_E2vsDMSO
1	19291405	19291454	50	AT1G51913.1	-1455	0.83229	0.435216	hypo	CG	gene:AT1G51913	1454	AT1G51913.1	1453	0	0	0	0	0	0	0	0	NA	NA	NA	intergenic	2dpt_E2vsDMSO
5	3382374	3382417	44	AT5G10710.3	3369	0.855325	0.358498	hypo	CG	gene:AT5G10710	0	AT5G10710.3	0	0	1	0	0	0	0	0	0	NA	NA	NA	exon	2dpt_E2vsDMSO
2	925578	925604	27	AT2G03090.1	-6908	0.910416	0.566921	hypo	CG	gene:AT2G04475	0	AT2G03090.1	6906	0	0	0	0	0	0	0	0	NA	NA	NA	intergenic	2dpt_E2vsDMSO
1	22166386	22166411	26	AT1G60110.2	-2013	0.708215	0.289239	hypo	CG	gene:AT1G60110	2012	AT1G60110.2	2011	0	0	0	0	0	0	0	1	AT1TE73200	VANDAL20	DNA/MuDR	intergenic	2dpt_E2vsDMSO
5	549303	549333	31	AT5G02480.1	1869	0.901359	0.522531	hypo	CG	gene:AT5G02480	0	AT5G02480.1	0	0	1	0	1	0	0	0	0	NA	NA	NA	exon	2dpt_E2vsDMSO
3	17666432	17666488	57	AT3G47870.1	-5079	0.800391	0.30801	hypo	CG	transposable_element_gene:AT3G47875	0	AT3G47890.1	437	0	0	0	1	0	0	0	1	AT3TE71565	ATLINE1_4	LINE/L1	downstream	2dpt_E2vsDMSO
5	18175022	18175064	43	AT5G45040.1	1825	0.829077	0.407218	hypo	CG	gene:AT5G45030	0	AT5G45030.1	0	0	1	0	1	0	0	0	0	NA	NA	NA	exon	2dpt_E2vsDMSO
4	8656437	8656504	68	AT4G15180.1	5033	0.852537	0.448505	hypo	CG	gene:AT4G15180	0	AT4G15180.1	0	0	1	0	0	0	0	0	0	NA	NA	NA	exon	2dpt_E2vsDMSO
1	27764147	27764186	40	AT1G73840.1	2187	0.695309	0.319161	hypo	CG	gene:AT1G73840	0	AT1G73840.2	0	0	0	1	0	0	0	0	0	NA	NA	NA	intron	2dpt_E2vsDMSO
5	18726873	18726953	81	AT5G46190.1	-625	0.883038	0.537672	hypo	CG	transposable_element_gene:AT5G46195	0	AT5G46190.1	623	1	0	0	1	0	0	0	1	AT5TE67420	TAG2	DNA/HAT	promoter	2dpt_E2vsDMSO
5	15154732	15154792	61	AT5G38010.1	-3405	0.699506	0.320875	hypo	CG	gene:AT5G38005	274	AT5G38010.1	3403	0	0	0	0	0	0	0	0	NA	NA	NA	intergenic	2dpt_E2vsDMSO
1	9040067	9040105	39	AT1G26140.1	-528	0.923293	0.555814	hypo	CG	gene:AT1G26150	0	AT1G26150.1	0	1	1	0	1	0	0	0	0	NA	NA	NA	exon	2dpt_E2vsDMSO
3	16939364	16939419	56	AT3G46120.1	348	0.920057	0.612741	hypo	CG	gene:AT3G46120	0	AT3G46120.1	0	0	1	0	0	0	0	0	0	NA	NA	NA	exon	2dpt_E2vsDMSO
1	29299968	29300011	44	AT1G77930.1	-960	0.80946	0.560665	hypo	CG	gene:AT1G77920	0	AT1G77920.1	0	1	1	0	0	0	0	0	0	NA	NA	NA	exon	2dpt_E2vsDMSO
3	2230025	2230060	36	AT3G07040.1	-471	0.751904	0.397606	hypo	CG	gene:AT3G07050	0	AT3G07050.1	0	1	1	1	0	0	0	0	0	NA	NA	NA	exon	2dpt_E2vsDMSO
3	10892120	10892155	36	AT3G28875.1	-649	0.485574	0.184948	hypo	CG	gene:AT3G28870	280	AT3G28870.1	280	1	0	0	1	0	0	0	1	AT3TE45285	ATHATN1	DNA/HAT	promoter	2dpt_E2vsDMSO
3	17770715	17770756	42	AT3G48120.1	-1301	0.752658	0.237181	hypo	CG	gene:AT3G48110	0	AT3G48110.1	0	0	1	0	1	0	0	0	0	NA	NA	NA	exon	2dpt_E2vsDMSO
1	16274615	16274643	29	AT1G43190.2	3971	0.78595	0.383236	hypo	CG	gene:AT1G43190	464	AT1G43190.1	463	0	0	0	1	0	0	0	0	NA	NA	NA	downstream	2dpt_E2vsDMSO
5	19557893	19557983	91	AT5G48240.1	-1218	0.76027	0.351097	hypo	CG	gene:AT5G48240	1217	AT5G48240.1	1216	0	0	0	0	0	0	0	0	NA	NA	NA	intergenic	2dpt_E2vsDMSO
1	19861420	19861528	109	AT1G53265.1	0	0.718331	0.3532	hypo	CG	gene:AT1G53265	0	AT1G53265.1	0	1	1	0	0	0	0	0	0	NA	NA	NA	exon	2dpt_E2vsDMSO
4	13770212	13770382	171	AT4G27585.1	-252	0.585099	0.247342	hypo	CG	gene:AT4G27585	250	AT4G27585.1	250	1	0	0	0	0	0	0	0	NA	NA	NA	promoter	2dpt_E2vsDMSO
1	19122675	19122706	32	AT1G51560.1	-638	0.722879	0.292695	hypo	CG	gene:AT1G51570	0	AT1G51570.1	0	1	1	0	0	0	0	0	0	NA	NA	NA	exon	2dpt_E2vsDMSO
1	29717330	29717363	34	AT1G78995.1	-1076	0.914189	0.577898	hypo	CG	gene:AT1G79000	0	AT1G79000.1	0	0	1	0	0	0	0	0	0	NA	NA	NA	exon	2dpt_E2vsDMSO
3	988454	988484	31	AT3G03860.1	-3590	0.610662	0.259176	hypo	CG	gene:AT3G01335	1208	AT3G03860.1	3588	0	0	0	0	0	0	0	0	NA	NA	NA	intergenic	2dpt_E2vsDMSO
1	17300179	17300271	93	AT1G47210.2	-420	0.756231	0.372822	hypo	CG	gene:AT1G47210	419	AT1G47210.2	418	1	0	0	0	0	0	0	1	AT1TE57330	TSCL	LINE?	promoter	2dpt_E2vsDMSO
1	7077939	7077989	51	AT1G20405.1	825	0.87372	0.516652	hypo	CG	gene:AT1G20405	332	AT1G20405.1	332	0	0	0	1	0	0	0	0	NA	NA	NA	downstream	2dpt_E2vsDMSO
4	13598195	13598229	35	AT4G27100.1	2636	0.583324	0.24079	hypo	CG	gene:AT4G27100	0	AT4G27100.1	0	0	1	0	1	0	0	0	0	NA	NA	NA	exon	2dpt_E2vsDMSO
1	16489133	16489166	34	AT1G43710.1	-672	0.896925	0.629971	hypo	CG	transposable_element_gene:AT1G43715	0	AT1G43710.1	670	1	0	0	0	0	0	0	1	AT1TE54400	ATCOPIA48	LTR/Copia	promoter	2dpt_E2vsDMSO
2	7661098	7661149	52	AT2G17620.1	-2906	0.753697	0.447984	hypo	CG	transposable_element_gene:AT2G17610	1083	AT2G17620.1	2904	0	0	0	0	0	0	0	0	NA	NA	NA	intergenic	2dpt_E2vsDMSO
2	8145189	8145223	35	AT2G18800.1	310	0.52055	0.248342	hypo	CG	gene:AT2G18800	0	AT2G18800.1	0	0	1	1	1	0	0	0	0	NA	NA	NA	exon	2dpt_E2vsDMSO
3	8820974	8821017	44	AT3G24315.1	1806	0.778918	0.370619	hypo	CG	gene:AT3G24315	0	AT3G24315.1	0	0	1	0	0	0	0	0	0	NA	NA	NA	exon	2dpt_E2vsDMSO
2	1533904	1534023	120	AT2G04410.1	1096	0.792465	0.362397	hypo	CG	gene:AT2G04410	0	AT2G04410.1	0	0	1	0	1	0	0	0	0	NA	NA	NA	exon	2dpt_E2vsDMSO
4	8256500	8256556	57	AT4G14342.2	-897	0.802178	0.360035	hypo	CG	gene:AT4G14350	0	AT4G14350.3	0	1	1	0	1	0	0	0	0	NA	NA	NA	exon	2dpt_E2vsDMSO
1	20470291	20470332	42	AT1G54920.3	-346	0.762211	0.348732	hypo	CG	transposable_element_gene:AT1G54905	43	AT1G54920.3	344	1	0	0	0	0	0	0	0	NA	NA	NA	promoter	2dpt_E2vsDMSO
2	1521886	1521959	74	AT2G04360.4	-764	0.810484	0.356931	hypo	CG	gene:AT2G04360	762	AT2G04360.4	762	1	0	0	0	0	0	0	0	NA	NA	NA	promoter	2dpt_E2vsDMSO
1	7227669	7227709	41	AT1G20795.1	-104	0.605507	0.29863	hypo	CG	gene:AT1G20795	102	AT1G20795.1	102	1	0	0	0	0	0	0	0	NA	NA	NA	promoter	2dpt_E2vsDMSO
5	3738468	3738515	48	AT5G11610.3	-239	0.77244	0.266518	hypo	CG	gene:AT5G11620	213	AT5G11620.1	212	1	0	0	1	0	0	0	0	NA	NA	NA	promoter	2dpt_E2vsDMSO
2	8003487	8003518	32	AT2G18465.1	1349	0.808286	0.309639	hypo	CG	gene:AT2G18465	0	AT2G18465.1	0	0	1	1	1	0	0	0	0	NA	NA	NA	exon	2dpt_E2vsDMSO
5	10882040	10882115	76	AT5G28850.2	-556	0.693386	0.233913	hypo	CG	gene:AT5G28850	554	AT5G28850.2	554	1	0	0	0	0	0	0	1	AT5TE39530	ATREP11	RC/Helitron	promoter	2dpt_E2vsDMSO
5	21641747	21641777	31	AT5G53340.1	1786	0.911847	0.597568	hypo	CG	gene:AT5G53340	0	AT5G53340.2	0	0	1	0	1	0	0	0	0	NA	NA	NA	exon	2dpt_E2vsDMSO
3	4716481	4716522	42	AT3G14200.1	-1784	0.908737	0.46309	hypo	CG	gene:AT3G14205	0	AT3G14205.2	0	0	1	0	0	0	0	0	0	NA	NA	NA	exon	2dpt_E2vsDMSO
2	16570219	16570244	26	AT2G39725.1	762	0.510875	0.174615	hypo	CG	gene:AT2G39725	0	AT2G39725.1	0	0	1	0	1	0	0	0	0	NA	NA	NA	exon	2dpt_E2vsDMSO
1	3864401	3864434	34	AT1G11475.1	2004	0.841716	0.42161	hypo	CG	gene:AT1G11480	0	AT1G11480.2	0	0	1	0	1	0	0	0	0	NA	NA	NA	exon	2dpt_E2vsDMSO
2	8738208	8738345	138	AT2G20270.2	1316	0.674384	0.189652	hypo	CG	gene:AT2G20270	0	AT2G20270.2	0	0	1	1	1	0	0	0	0	NA	NA	NA	exon	2dpt_E2vsDMSO
3	5738484	5738517	34	AT3G16840.2	4696	0.855238	0.449891	hypo	CG	gene:AT3G16840	0	AT3G16840.1	0	0	1	0	1	0	0	0	0	NA	NA	NA	exon	2dpt_E2vsDMSO
1	18457724	18457749	26	AT1G49860.1	-777	0.556328	0.212323	hypo	CG	gene:AT1G49860	776	AT1G49860.1	775	1	0	0	0	0	0	0	0	NA	NA	NA	promoter	2dpt_E2vsDMSO
5	15910278	15910371	94	AT5G39760.1	-979	0.768179	0.349734	hypo	CG	gene:AT5G39760	978	AT5G39760.1	977	1	0	0	0	0	0	0	1	AT5TE57450	ATHILA7	LTR/Gypsy	promoter	2dpt_E2vsDMSO
5	189880	189985	106	AT5G01470.4	-878	0.908774	0.555128	hypo	CG	gene:AT5G01460	0	AT5G01460.1	0	1	1	1	0	0	0	0	0	NA	NA	NA	exon	2dpt_E2vsDMSO
2	12134121	12134150	30	AT2G28380.1	2092	0.878508	0.476807	hypo	CG	gene:AT2G28380	0	AT2G28380.1	0	0	1	0	1	0	0	0	0	NA	NA	NA	exon	2dpt_E2vsDMSO
5	4856081	4856264	184	AT5G15008.1	876	0.668747	0.265052	hypo	CG	gene:AT5G15008	710	AT5G15008.1	709	1	0	0	1	0	0	0	0	NA	NA	NA	promoter	2dpt_E2vsDMSO
3	17301995	17302045	51	AT3G46960.1	-3774	0.768093	0.369686	hypo	CG	gene:AT3G46970	0	AT3G46970.1	0	0	1	0	0	0	0	0	0	NA	NA	NA	exon	2dpt_E2vsDMSO
1	11131954	11131990	37	AT1G31170.4	-1420	0.862084	0.523593	hypo	CG	transposable_element_gene:AT1G31166	972	AT1G31170.4	1418	0	0	0	0	0	0	0	0	NA	NA	NA	intergenic	2dpt_E2vsDMSO
3	11646150	11646175	26	AT3G29770.1	-1921	0.707937	0.306432	hypo	CG	gene:AT3G00590	1275	AT3G29770.1	1919	0	0	0	0	0	0	0	1	AT3TE48430	ATREP11	RC/Helitron	intergenic	2dpt_E2vsDMSO
4	7804450	7804536	87	AT4G13420.1	-2200	0.8419	0.424008	hypo	CG	gene:AT4G13430	0	AT4G13430.1	0	0	1	0	0	0	0	0	0	NA	NA	NA	exon	2dpt_E2vsDMSO
3	8371695	8371722	28	AT3G23380.1	-1653	0.831003	0.433363	hypo	CG	gene:AT3G23380	1652	AT3G23380.1	1651	0	0	0	0	0	0	0	0	NA	NA	NA	intergenic	2dpt_E2vsDMSO
5	16154821	16154850	30	AT5G40382.2	841	0.879917	0.563441	hypo	CG	gene:AT5G40380	0	AT5G40380.2	0	0	1	0	1	0	0	0	0	NA	NA	NA	exon	2dpt_E2vsDMSO
1	2829737	2829799	63	AT1G08830.2	2621	0.800331	0.302868	hypo	CG	gene:AT1G08840	0	AT1G08840.1	0	0	1	1	1	0	0	0	0	NA	NA	NA	exon	2dpt_E2vsDMSO
5	3605590	3605624	35	AT5G11300.1	-241	0.431358	0.0758298	hypo	CG	gene:AT5G11300	239	AT5G11300.1	239	1	0	0	0	0	0	0	1	AT5TE13080	ATREP10D	RC/Helitron	promoter	2dpt_E2vsDMSO
4	5395649	5395783	135	AT4G08485.1	-868	0.691561	0.303428	hypo	CG	gene:AT4G08485	866	AT4G08485.1	866	1	0	0	0	0	0	0	0	NA	NA	NA	promoter	2dpt_E2vsDMSO
2	2024786	2024827	42	AT2G05520.1	-1164	0.478138	0.196305	hypo	CG	gene:AT2G05518	790	AT2G05520.1	1162	0	0	0	1	0	0	0	0	NA	NA	NA	downstream	2dpt_E2vsDMSO
1	13541935	13542012	78	AT1G36180.2	-3953	0.875044	0.433019	hypo	CG	gene:AT1G36160	0	AT1G36160.1	0	0	1	0	0	0	0	0	0	NA	NA	NA	exon	2dpt_E2vsDMSO
1	20880958	20880994	37	AT1G55850.1	4520	0.828684	0.564518	hypo	CG	gene:AT1G55860	0	AT1G55860.1	0	0	1	0	0	0	0	0	0	NA	NA	NA	exon	2dpt_E2vsDMSO
5	3620933	3620964	32	AT5G11350.3	-490	0.619645	0.295952	hypo	CG	gene:AT5G11340	0	AT5G11340.1	0	1	1	0	0	0	0	0	0	NA	NA	NA	exon	2dpt_E2vsDMSO
2	16866077	16866124	48	AT2G40380.1	-491	0.830726	0.379125	hypo	CG	gene:AT2G40380	489	AT2G40380.1	489	1	0	0	0	0	0	0	0	NA	NA	NA	promoter	2dpt_E2vsDMSO
1	12915176	12915254	79	AT1G35230.1	-1816	0.66329	0.27829	hypo	CG	gene:AT1G35220	317	AT1G35220.1	317	0	0	0	1	0	0	0	1	AT1TE42100	ATREP10D	RC/Helitron	downstream	2dpt_E2vsDMSO
1	29316346	29316379	34	AT1G77980.1	808	0.680019	0.283947	hypo	CG	gene:AT1G77980	0	AT1G77980.1	0	0	1	1	0	0	0	0	0	NA	NA	NA	exon	2dpt_E2vsDMSO
1	17403034	17403101	68	AT1G47450.1	114	0.869437	0.485395	hypo	CG	gene:AT1G47450	0	AT1G47450.1	0	0	1	0	0	0	0	0	0	NA	NA	NA	exon	2dpt_E2vsDMSO
3	4450963	4450991	29	AT3G13620.1	1663	0.867834	0.608628	hypo	CG	gene:AT3G13620	0	AT3G13620.1	0	0	1	0	1	0	0	0	0	NA	NA	NA	exon	2dpt_E2vsDMSO
3	18308269	18308305	37	AT3G49370.1	-179	0.723944	0.411799	hypo	CG	gene:AT3G49370	177	AT3G49370.1	177	1	0	0	0	0	0	0	1	AT3TE74270	ATMU2	DNA/MuDR	promoter	2dpt_E2vsDMSO
2	11740334	11740388	55	AT2G27460.1	-114	0.490283	0.097549	hypo	CG	gene:AT2G27460	113	AT2G27460.1	112	1	0	0	0	0	0	0	1	AT2TE51030	ATHILA7A	LTR/Gypsy	promoter	2dpt_E2vsDMSO
4	5807356	5807481	126	AT4G09090.1	261	0.581372	0.0939978	hypo	CG	gene:AT4G09090	0	AT4G09090.1	0	0	1	0	1	0	0	0	0	NA	NA	NA	exon	2dpt_E2vsDMSO
5	10019471	10019542	72	AT5G28000.1	-1111	0.920323	0.601436	hypo	CG	gene:AT5G27990	944	AT5G27990.2	944	0	0	0	1	0	0	0	1	AT5TE36475	ATCOPIA95	LTR/Copia	downstream	2dpt_E2vsDMSO
4	6296151	6296190	40	AT4G10070.1	3678	0.848942	0.320775	hypo	CG	gene:AT4G10070	0	AT4G10070.1	0	0	1	0	1	0	0	0	0	NA	NA	NA	exon	2dpt_E2vsDMSO
2	12477301	12477366	66	AT2G29050.1	-600	0.726964	0.322566	hypo	CG	gene:AT2G29045	193	AT2G29045.1	193	1	0	0	1	0	0	0	0	NA	NA	NA	promoter	2dpt_E2vsDMSO
5	268079	268125	47	AT5G01710.1	-2447	0.84764	0.370783	hypo	CG	gene:AT5G01720	0	AT5G01720.1	0	0	1	0	0	0	0	0	0	NA	NA	NA	exon	2dpt_E2vsDMSO
4	2353975	2354028	54	AT4G04650.1	1186	0.880948	0.474557	hypo	CG	gene:AT4G04650	0	AT4G04650.1	0	0	1	0	1	0	0	0	0	NA	NA	NA	exon	2dpt_E2vsDMSO
5	10876285	10876349	65	AT5G28850.1	5096	0.713578	0.334464	hypo	CG	gene:AT5G28850	438	AT5G28850.2	437	0	0	0	1	0	0	0	1	AT5TE39515	ATTIRX1A	DNA	downstream	2dpt_E2vsDMSO
4	16299974	16300006	33	AT4G34020.4	315	0.760812	0.43012	hypo	CG	gene:AT4G34020	0	AT4G34020.2	0	0	1	1	0	0	0	0	0	NA	NA	NA	exon	2dpt_E2vsDMSO
2	7866570	7866610	41	AT2G18100.3	-1218	0.883264	0.615508	hypo	CG	gene:AT2G18090	0	AT2G18090.1	0	0	1	0	0	0	0	0	0	NA	NA	NA	exon	2dpt_E2vsDMSO
4	5731085	5731239	155	AT4G08940.1	957	0.79953	0.418712	hypo	CG	gene:AT4G08940	0	AT4G08940.1	0	0	1	0	1	0	0	0	0	NA	NA	NA	exon	2dpt_E2vsDMSO
5	13472076	13472116	41	AT5G35200.1	-5927	0.841588	0.521367	hypo	CG	transposable_element_gene:AT5G35207	0	AT5G35210.1	2078	0	0	0	0	0	0	0	1	AT5TE47755	ATIS112A	DNA/Harbinger	intergenic	2dpt_E2vsDMSO
4	5721233	5721261	29	AT4G08920.1	-2390	0.839739	0.497118	hypo	CG	gene:AT4G08920	2389	AT4G08920.1	2388	0	0	0	0	0	0	0	1	AT4TE23940	ATREP3	RC/Helitron	intergenic	2dpt_E2vsDMSO
2	16392968	16392996	29	AT2G39250.1	-1793	0.846248	0.498833	hypo	CG	gene:AT2G39260	0	AT2G39260.1	0	0	1	0	0	0	0	0	0	NA	NA	NA	exon	2dpt_E2vsDMSO
4	5788597	5788652	56	AT4G09030.1	-3485	0.688458	0.249004	hypo	CG	gene:AT4G09020	0	AT4G09020.1	0	0	1	0	0	0	0	0	0	NA	NA	NA	exon	2dpt_E2vsDMSO
2	15881589	15881622	34	AT2G37950.1	2392	0.76252	0.34421	hypo	CG	gene:AT2G37950	672	AT2G37950.1	671	0	0	0	1	0	0	0	0	NA	NA	NA	downstream	2dpt_E2vsDMSO
2	10627323	10627483	161	AT2G24990.1	2162	0.76477	0.34617	hypo	CG	gene:AT2G24990	0	AT2G24990.1	0	0	1	1	0	0	0	0	0	NA	NA	NA	exon	2dpt_E2vsDMSO
1	7783433	7783647	215	AT1G22060.1	-1895	0.688839	0.289793	hypo	CG	gene:AT1G05707	1720	AT1G22060.1	1893	0	0	0	0	0	0	0	1	AT1TE25025	ATREP15	RC/Helitron	intergenic	2dpt_E2vsDMSO
5	17026427	17026489	63	AT5G42580.1	-1067	0.670515	0.309573	hypo	CG	gene:AT5G42580	1065	AT5G42580.1	1065	0	0	0	0	0	0	0	1	AT5TE61455	ARNOLDY1	DNA/MuDR	intergenic	2dpt_E2vsDMSO
1	20033171	20033290	120	AT1G53655.1	470	0.761102	0.3169	hypo	CG	gene:AT1G53655	0	AT1G53655.1	0	1	0	1	0	0	0	0	0	NA	NA	NA	intron	2dpt_E2vsDMSO
4	5173077	5173132	56	AT4G08190.1	2345	0.910824	0.582973	hypo	CG	gene:AT4G08180	0	AT4G08180.4	0	0	1	1	0	0	0	0	0	NA	NA	NA	exon	2dpt_E2vsDMSO
5	21112923	21112960	38	AT5G51970.2	1331	0.834603	0.493274	hypo	CG	gene:AT5G51970	0	AT5G51970.2	0	0	1	0	1	0	0	0	0	NA	NA	NA	exon	2dpt_E2vsDMSO
5	6696227	6696304	78	AT5G19810.1	3320	0.79444	0.421488	hypo	CG	gene:AT5G19820	0	AT5G19820.1	0	0	1	1	0	0	0	0	0	NA	NA	NA	exon	2dpt_E2vsDMSO
3	2106703	2106733	31	AT3G06660.1	4389	0.926574	0.65401	hypo	CG	gene:AT3G06670	0	AT3G06670.2	0	0	1	0	0	0	0	0	0	NA	NA	NA	exon	2dpt_E2vsDMSO
5	23083242	23083268	27	AT5G57040.1	1979	0.888849	0.509129	hypo	CG	gene:AT5G57035	0	AT5G57035.1	0	0	1	0	1	0	0	0	0	NA	NA	NA	exon	2dpt_E2vsDMSO
3	17149365	17149405	41	AT3G46580.1	1135	0.744596	0.341562	hypo	CG	gene:AT3G46580	0	AT3G46580.1	0	0	1	0	0	0	0	0	1	AT3TE69475	ATREP3	RC/Helitron	exon	2dpt_E2vsDMSO
5	20103058	20103261	204	AT5G49530.1	2515	0.789731	0.384993	hypo	CG	gene:AT5G49530	0	AT5G49530.1	0	0	1	0	0	0	0	0	0	NA	NA	NA	exon	2dpt_E2vsDMSO
1	19194451	19194551	101	AT1G51745.2	2930	0.526183	0.187726	hypo	CG	gene:AT1G51745	0	AT1G51745.2	0	0	1	0	0	0	0	0	0	NA	NA	NA	exon	2dpt_E2vsDMSO
1	10080528	10080583	56	AT1G28690.1	1022	0.836665	0.481297	hypo	CG	gene:AT1G28690	0	AT1G28690.1	0	0	1	0	1	0	0	0	0	NA	NA	NA	exon	2dpt_E2vsDMSO
5	10609421	10609523	103	AT5G28610.1	-1249	0.888883	0.57485	hypo	CG	gene:AT5G28610	1248	AT5G28610.1	1247	0	0	0	0	0	0	0	0	NA	NA	NA	intergenic	2dpt_E2vsDMSO
4	4206182	4206292	111	AT4G07410.2	-827	0.832061	0.465234	hypo	CG	gene:AT4G07410	825	AT4G07410.2	825	1	0	0	0	0	0	0	0	NA	NA	NA	promoter	2dpt_E2vsDMSO
1	14005004	14005038	35	AT1G36940.2	1140	0.701746	0.248582	hypo	CG	gene:AT1G36940	0	AT1G36940.2	0	0	0	1	0	0	0	0	0	NA	NA	NA	intron	2dpt_E2vsDMSO
4	13536583	13536632	50	AT4G26950.2	-2086	0.545736	0.183696	hypo	CG	gene:AT4G26960	2036	AT4G26960.1	2035	0	0	0	0	0	0	0	1	AT4TE63690	ATREP1	RC/Helitron	intergenic	2dpt_E2vsDMSO
1	23321083	23321117	35	AT1G62960.1	-657	0.704958	0.32778	hypo	CG	gene:AT1G62960	655	AT1G62960.1	655	1	0	0	0	0	0	0	0	NA	NA	NA	promoter	2dpt_E2vsDMSO
2	666691	666771	81	AT2G02490.1	-270	0.74461	0.388866	hypo	CG	gene:AT2G02490	269	AT2G02490.1	268	1	0	0	1	0	0	0	1	AT2TE02865	ATREP10D	RC/Helitron	promoter	2dpt_E2vsDMSO
5	10541101	10541147	47	AT5G28540.1	2412	0.834881	0.495585	hypo	CG	gene:AT5G28540	0	AT5G28540.1	0	0	1	0	0	0	0	0	0	NA	NA	NA	exon	2dpt_E2vsDMSO
2	1392452	1392538	87	AT2G04115.1	7016	0.803934	0.482919	hypo	CG	transposable_element_gene:AT2G04135	0	AT2G04115.1	6380	0	0	0	0	0	0	0	1	AT2TE06390	ATCOPIA28	LTR/Copia	intergenic	2dpt_E2vsDMSO
1	20187781	20187815	35	AT1G54080.1	-686	0.726501	0.242618	hypo	CG	gene:AT1G54080	684	AT1G54080.1	684	1	0	0	0	0	0	0	0	NA	NA	NA	promoter	2dpt_E2vsDMSO
4	18562003	18562042	40	AT4G40045.1	-1291	0.786405	0.427063	hypo	CG	gene:AT4G40050	0	AT4G40050.1	0	0	1	0	0	0	0	0	0	NA	NA	NA	exon	2dpt_E2vsDMSO
5	8613880	8613928	49	AT5G25000.1	404	0.784383	0.28131	hypo	CG	gene:AT5G25000	37	AT5G25000.1	36	0	0	0	1	0	0	0	0	NA	NA	NA	downstream	2dpt_E2vsDMSO
5	1940148	1940183	36	AT5G06350.2	1654	0.84548	0.458729	hypo	CG	gene:AT5G06350	0	AT5G06350.2	0	0	0	1	0	0	0	0	0	NA	NA	NA	intron	2dpt_E2vsDMSO
2	7420884	7420949	66	AT2G17060.2	-1387	0.872899	0.394978	hypo	CG	gene:AT2G17060	1386	AT2G17060.2	1385	0	0	0	0	0	0	0	1	AT2TE30430	VANDAL18NB	DNA/MuDR	intergenic	2dpt_E2vsDMSO
5	15623633	15623695	63	AT5G39040.1	-1765	0.843967	0.506325	hypo	CG	gene:AT5G39030	1012	AT5G39030.1	1012	0	0	0	0	0	0	0	1	AT5TE56520	ATLINE1A	LINE/L1	intergenic	2dpt_E2vsDMSO
1	25439555	25439584	30	AT1G67850.7	769	0.57939	0.185034	hypo	CG	gene:AT1G67850	0	AT1G67850.7	0	0	1	0	0	0	0	0	0	NA	NA	NA	exon	2dpt_E2vsDMSO
1	30085057	30085248	192	AT1G79990.1	-502	0.813124	0.516342	hypo	CG	gene:AT1G79985	0	AT1G79985.3	0	1	1	1	0	0	0	0	0	NA	NA	NA	exon	2dpt_E2vsDMSO
3	2281982	2282020	39	AT3G07170.2	1436	0.860426	0.475195	hypo	CG	gene:AT3G07170	0	AT3G07170.2	0	0	0	1	1	0	0	0	0	NA	NA	NA	intron	2dpt_E2vsDMSO
4	16555725	16555888	164	AT4G34690.1	210	0.910225	0.607724	hypo	CG	gene:AT4G34690	0	AT4G34690.1	0	1	1	0	1	0	0	0	0	NA	NA	NA	exon	2dpt_E2vsDMSO
1	1881939	1881979	41	AT1G06160.1	-928	0.879884	0.398549	hypo	CG	gene:AT1G06160	927	AT1G06160.1	926	1	0	0	0	0	0	0	0	NA	NA	NA	promoter	2dpt_E2vsDMSO
5	3810047	3810072	26	AT5G11820.1	1209	0.776003	0.482628	hypo	CG	gene:AT5G11810	0	AT5G11810.1	0	0	1	1	1	0	0	0	0	NA	NA	NA	exon	2dpt_E2vsDMSO
3	10339792	10339843	52	AT3G27880.1	1646	0.603279	0.154082	hypo	CG	transposable_element_gene:AT3G27883	123	AT3G27880.1	263	0	0	0	1	0	0	0	1	AT3TE42960	TA11	LINE/L1	downstream	2dpt_E2vsDMSO
4	14628491	14628534	44	AT4G29905.1	-861	0.806597	0.409094	hypo	CG	gene:AT4G29910	0	AT4G29910.2	0	1	1	0	0	0	0	0	0	NA	NA	NA	exon	2dpt_E2vsDMSO
5	13724580	13724606	27	AT5G35550.1	-2137	0.871087	0.498118	hypo	CG	gene:AT5G35540	1586	AT5G35540.1	1586	0	0	0	0	0	0	0	1	AT5TE48865	ATREP17	DNA/MuDR	intergenic	2dpt_E2vsDMSO
4	199277	199347	71	AT4G00450.2	-1527	0.692322	0.291326	hypo	CG	gene:AT4G03615	80	AT4G00440.3	694	0	0	0	1	0	0	0	0	NA	NA	NA	downstream	2dpt_E2vsDMSO
5	6328029	6328088	60	AT5G18950.1	2102	0.791714	0.311761	hypo	CG	gene:AT5G18940	0	AT5G18940.2	0	0	1	0	1	0	0	0	0	NA	NA	NA	exon	2dpt_E2vsDMSO
2	14796690	14796719	30	AT2G35100.1	-990	0.8754	0.4127	hypo	CG	gene:AT2G35110	0	AT2G35110.2	0	1	1	0	0	0	0	0	0	NA	NA	NA	exon	2dpt_E2vsDMSO
1	23885117	23885217	101	AT1G64355.1	-765	0.708289	0.309909	hypo	CG	gene:AT1G64355	764	AT1G64355.1	763	1	0	0	0	0	0	0	0	NA	NA	NA	promoter	2dpt_E2vsDMSO
4	418084	418115	32	AT4G00970.1	-212	0.836947	0.467041	hypo	CG	gene:AT4G00970	211	AT4G00970.1	210	1	0	0	0	0	0	0	1	AT4TE02165	ATREP10D	RC/Helitron	promoter	2dpt_E2vsDMSO
2	6946376	6946434	59	AT2G15960.1	-662	0.850354	0.396041	hypo	CG	gene:AT2G15950	356	AT2G15960.1	660	1	0	0	1	0	0	0	0	NA	NA	NA	promoter	2dpt_E2vsDMSO
1	25505184	25505217	34	AT1G68040.1	2322	0.832558	0.419384	hypo	CG	gene:AT1G68040	0	AT1G68040.1	0	0	1	0	0	0	0	0	0	NA	NA	NA	exon	2dpt_E2vsDMSO
5	2454837	2454894	58	AT5G07720.1	-699	0.84674	0.464408	hypo	CG	gene:AT5G07710	0	AT5G07710.1	0	1	1	0	0	0	0	0	0	NA	NA	NA	exon	2dpt_E2vsDMSO
1	18438116	18438155	40	AT1G49800.1	961	0.461882	0.117619	hypo	CG	gene:AT1G49800	0	AT1G49800.1	0	1	1	0	0	0	0	0	1	AT1TE61110	BRODYAGA1	DNA/MuDR	exon	2dpt_E2vsDMSO
2	10041720	10041778	59	AT2G23600.1	1896	0.499494	0.110611	hypo	CG	gene:AT2G23600	41	AT2G23600.2	40	0	0	0	1	0	0	0	0	NA	NA	NA	downstream	2dpt_E2vsDMSO
1	18848021	18848053	33	AT1G50870.1	-7094	0.456584	0.894544	hyper	CG	transposable_element_gene:AT1G50850	0	AT1G50840.2	3443	0	0	0	0	0	0	0	1	AT1TE62470	ATENSPM5	DNA/En-Spm	intergenic	2dpt_E2vsDMSO
1	5062337	5062362	26	AT1G14710.1	2942	0.770075	0.248291	hypo	CG	gene:AT1G14710	0	AT1G14710.2	0	0	1	0	0	0	0	0	0	NA	NA	NA	exon	2dpt_E2vsDMSO
2	14326159	14326215	57	AT2G33855.1	-955	0.68581	0.399725	hypo	CG	gene:AT2G33860	0	AT2G33860.1	0	1	1	0	0	0	0	0	0	NA	NA	NA	exon	2dpt_E2vsDMSO
2	1709838	1709919	82	AT2G04860.1	-913	0.863724	0.487283	hypo	CG	gene:AT2G04860	911	AT2G04860.1	911	1	0	0	0	0	0	0	1	AT2TE07930	ATMU7	DNA/MuDR	promoter	2dpt_E2vsDMSO
5	7235762	7236007	246	AT5G21900.1	-2167	0.758237	0.387558	hypo	CG	transposable_element_gene:AT5G21535	275	AT5G21900.1	2165	0	0	0	0	0	0	0	0	NA	NA	NA	intergenic	2dpt_E2vsDMSO
5	13486622	13486656	35	AT5G35220.1	939	0.75077	0.355103	hypo	CG	gene:AT5G35220	0	AT5G35220.1	0	0	1	0	0	0	0	0	0	NA	NA	NA	exon	2dpt_E2vsDMSO
4	1585100	1585127	28	AT4G03565.1	-1620	0.744033	0.238827	hypo	CG	gene:AT4G03560	0	AT4G03560.1	0	0	1	0	0	0	0	0	0	NA	NA	NA	exon	2dpt_E2vsDMSO
2	11107803	11107867	65	AT2G26070.2	-616	0.969537	0.69147	hypo	CG	gene:AT2G26070	614	AT2G26070.2	614	1	0	0	0	0	0	0	0	NA	NA	NA	promoter	2dpt_E2vsDMSO
3	17483724	17483749	26	AT3G47440.1	1730	0.835841	0.457047	hypo	CG	gene:AT3G47450	0	AT3G47450.2	0	0	1	1	1	0	0	0	0	NA	NA	NA	exon	2dpt_E2vsDMSO
3	18098046	18098108	63	AT3G48810.1	1038	0.665809	0.423346	hypo	CG	gene:AT3G48810	0	AT3G48810.1	0	0	1	0	0	0	0	0	0	NA	NA	NA	exon	2dpt_E2vsDMSO
1	11046580	11046613	34	AT1G30974.1	-356	0.900671	0.538765	hypo	CG	gene:AT1G30974	355	AT1G30974.1	354	1	0	0	0	0	0	0	0	NA	NA	NA	promoter	2dpt_E2vsDMSO
4	944773	944805	33	AT4G02130.2	2271	0.339634	0.0399049	hypo	CG	gene:AT4G02130	0	AT4G02130.2	0	0	1	1	1	0	0	0	0	NA	NA	NA	exon	2dpt_E2vsDMSO
5	6329129	6329167	39	AT5G18950.1	1023	0.875294	0.556878	hypo	CG	gene:AT5G18950	0	AT5G18950.1	0	0	1	0	1	0	0	0	0	NA	NA	NA	exon	2dpt_E2vsDMSO
2	2319611	2319730	120	AT2G05990.1	-2485	0.799846	0.434064	hypo	CG	transposable_element_gene:AT2G05985	0	AT2G05990.1	2483	0	0	0	0	0	0	0	1	AT2TE10690	ATLINE1A	LINE/L1	intergenic	2dpt_E2vsDMSO
3	4561988	4562019	32	AT3G13857.1	883	0.764156	0.393255	hypo	CG	gene:AT3G13860	0	AT3G13860.1	0	0	0	1	1	0	0	0	0	NA	NA	NA	intron	2dpt_E2vsDMSO
5	10796315	10796348	34	AT5G28770.4	1888	0.708476	0.372309	hypo	CG	gene:AT5G28770	108	AT5G28770.2	107	0	0	0	1	0	0	0	0	NA	NA	NA	downstream	2dpt_E2vsDMSO
4	7824644	7824698	55	AT4G13460.1	2300	0.898014	0.540418	hypo	CG	gene:AT4G13460	0	AT4G13460.2	0	0	1	0	0	0	0	0	0	NA	NA	NA	exon	2dpt_E2vsDMSO
1	15975038	15975096	59	AT1G42550.1	-1709	0.841649	0.393957	hypo	CG	gene:AT1G42540	0	AT1G42540.1	0	0	1	0	0	0	0	0	0	NA	NA	NA	exon	2dpt_E2vsDMSO
3	8335439	8335466	28	AT3G23300.2	2174	0.788871	0.390615	hypo	CG	gene:AT3G23300	0	AT3G23300.2	0	0	1	0	0	0	0	0	0	NA	NA	NA	exon	2dpt_E2vsDMSO
4	18536124	18536175	52	AT4G39960.2	2306	0.831979	0.450444	hypo	CG	gene:AT4G39960	0	AT4G39960.2	0	0	1	0	1	0	0	0	0	NA	NA	NA	exon	2dpt_E2vsDMSO
1	11826456	11826488	33	AT1G32700.1	-871	0.767147	0.401501	hypo	CG	gene:AT1G32700	870	AT1G32700.1	869	1	0	0	0	0	0	0	1	AT1TE38320	ATREP10D	RC/Helitron	promoter	2dpt_E2vsDMSO
2	8202112	8202139	28	AT2G18938.1	-77	0.500022	0.133925	hypo	CG	gene:AT2G18938	76	AT2G18938.1	75	1	0	0	0	0	0	0	1	AT2TE34120	ATMU2	DNA/MuDR	promoter	2dpt_E2vsDMSO
5	8215599	8215673	75	AT5G24210.1	-1518	0.920138	0.652692	hypo	CG	gene:AT5G24206	909	AT5G24210.1	1516	0	0	0	0	0	0	0	1	AT5TE29690	SIMPLEGUY1	DNA/Harbinger	intergenic	2dpt_E2vsDMSO
2	15343667	15343696	30	AT2G36590.1	1978	0.786524	0.432857	hypo	CG	gene:AT2G36590	0	AT2G36590.2	0	0	1	0	1	0	0	0	0	NA	NA	NA	exon	2dpt_E2vsDMSO
4	6788880	6789583	704	AT4G11140.1	6816	0.836192	0.443807	hypo	CG	gene:AT4G05860	1717	AT4G11130.1	4247	0	0	0	0	0	0	0	0	NA	NA	NA	intergenic	2dpt_E2vsDMSO
1	19128629	19128670	42	AT1G51580.1	3048	0.846452	0.472053	hypo	CG	gene:AT1G51590	0	AT1G51590.2	0	0	1	1	1	0	0	0	0	NA	NA	NA	exon	2dpt_E2vsDMSO
1	8932143	8932183	41	AT1G25440.1	3362	0.921634	0.692884	hypo	CG	transposable_element_gene:AT1G25430	0	AT1G25440.1	1531	0	0	0	0	0	0	0	1	AT1TE28830	Unassigned	Unassigned	intergenic	2dpt_E2vsDMSO
1	18268119	18268153	35	AT1G49360.1	1296	0.777854	0.509796	hypo	CG	gene:AT1G49360	0	AT1G49360.4	0	0	1	0	1	0	0	0	0	NA	NA	NA	exon	2dpt_E2vsDMSO
1	23881204	23881246	43	AT1G64350.1	-266	0.829644	0.462623	hypo	CG	gene:AT1G64340	130	AT1G64340.1	130	1	0	0	1	0	0	0	1	AT1TE78585	HELITRONY1B	RC/Helitron	promoter	2dpt_E2vsDMSO
4	14132241	14132267	27	AT4G28610.1	3026	0.873332	0.504205	hypo	CG	gene:AT4G28600	0	AT4G28600.3	0	0	0	1	1	0	0	0	0	NA	NA	NA	intron	2dpt_E2vsDMSO
2	5788182	5788242	61	AT2G13840.1	2887	0.89508	0.53605	hypo	CG	gene:AT2G13840	202	AT2G13840.1	201	0	0	0	1	0	0	0	0	NA	NA	NA	downstream	2dpt_E2vsDMSO
2	6386673	6386699	27	AT2G14850.1	871	0.729739	0.463754	hypo	CG	gene:AT2G14850	0	AT2G14850.1	0	0	1	0	1	0	0	0	0	NA	NA	NA	exon	2dpt_E2vsDMSO
4	5922281	5922331	51	AT4G09320.1	-1153	0.871161	0.623177	hypo	CG	gene:AT4G09320	1152	AT4G09320.1	1151	0	0	0	0	0	0	0	0	NA	NA	NA	intergenic	2dpt_E2vsDMSO
1	13112221	13112328	108	AT1G35550.1	-178	0.735758	0.353251	hypo	CG	gene:AT1G35545	0	AT1G35550.1	176	1	0	0	1	0	0	0	0	NA	NA	NA	promoter	2dpt_E2vsDMSO
4	17339882	17339907	26	AT4G36791.1	-806	0.870006	0.448741	hypo	CG	gene:AT4G36795	720	AT4G36795.1	720	1	0	0	1	0	0	0	1	AT4TE83650	ATREP11	RC/Helitron	promoter	2dpt_E2vsDMSO
1	21034572	21034683	112	AT1G56210.1	-907	0.755863	0.373463	hypo	CG	gene:AT1G56210	906	AT1G56210.1	905	1	0	0	0	0	0	0	0	NA	NA	NA	promoter	2dpt_E2vsDMSO
5	13628367	13628432	66	AT5G35410.1	-5967	0.807259	0.402288	hypo	CG	gene:AT5G05185	5528	AT5G35410.1	5965	0	0	0	0	0	0	0	1	AT5TE48480	ARNOLDY1	DNA/MuDR	intergenic	2dpt_E2vsDMSO
1	22721143	22721203	61	AT1G61575.2	1174	0.774262	0.401335	hypo	CG	gene:AT1G61580	0	AT1G61580.1	0	0	1	1	1	0	0	0	0	NA	NA	NA	exon	2dpt_E2vsDMSO
1	21188876	21188925	50	AT1G56550.2	-508	0.57001	0.270865	hypo	CG	gene:AT1G56550	506	AT1G56550.2	506	1	0	0	0	0	0	0	0	NA	NA	NA	promoter	2dpt_E2vsDMSO
3	9839402	9839506	105	AT3G26750.1	2574	0.813585	0.374618	hypo	CG	gene:AT3G26747	144	AT3G26750.1	417	0	0	0	1	0	0	0	1	AT3TE40965	ATMUNX1	DNA/MuDR	downstream	2dpt_E2vsDMSO
1	7557667	7557704	38	AT1G21560.1	2829	0.92874	0.553876	hypo	CG	gene:AT1G21580	0	AT1G21580.8	0	0	1	0	1	0	0	0	0	NA	NA	NA	exon	2dpt_E2vsDMSO
1	18860007	18860035	29	AT1G50880.1	-802	0.701063	0.327604	hypo	CG	gene:AT1G50880	801	AT1G50880.1	800	1	0	0	0	0	0	0	0	NA	NA	NA	promoter	2dpt_E2vsDMSO
3	6376028	6376056	29	AT3G18530.1	-306	0.822226	0.343787	hypo	CG	gene:AT3G18535	0	AT3G18535.3	0	1	1	0	0	0	0	0	0	NA	NA	NA	exon	2dpt_E2vsDMSO
2	171584	171610	27	AT2G01379.1	488	0.508184	0.0943348	hypo	CG	gene:AT2G01379	111	AT2G01379.1	111	1	0	0	1	0	0	0	0	NA	NA	NA	promoter	2dpt_E2vsDMSO
4	1578212	1578258	47	AT4G03560.1	-1671	0.771971	0.354843	hypo	CG	gene:AT4G03550	0	AT4G03550.1	0	0	1	0	0	0	0	0	0	NA	NA	NA	exon	2dpt_E2vsDMSO
3	18629800	18629847	48	AT3G50250.1	632	0.761937	0.308225	hypo	CG	gene:AT3G50250	184	AT3G50250.1	183	1	0	0	1	0	0	0	1	AT3TE75575	ATDNA2T9A	DNA/MuDR	promoter	2dpt_E2vsDMSO
5	9049379	9049534	156	AT5G25930.1	-1126	0.807723	0.414662	hypo	CG	gene:AT5G25930	1125	AT5G25930.1	1124	0	0	0	0	0	0	0	0	NA	NA	NA	intergenic	2dpt_E2vsDMSO
2	10106043	10106097	55	AT2G23755.1	-1994	0.480572	0.140103	hypo	CG	gene:AT2G23760	1609	AT2G23760.3	1608	0	0	0	0	0	0	0	0	NA	NA	NA	intergenic	2dpt_E2vsDMSO
1	20322516	20322564	49	AT1G54440.3	-400	0.816962	0.283685	hypo	CG	gene:AT1G54440	399	AT1G54440.3	398	1	0	0	1	0	0	0	1	AT1TE67170	HELITRON4	RC/Helitron	promoter	2dpt_E2vsDMSO
2	2145555	2145605	51	AT2G05720.1	-1587	0.879768	0.507117	hypo	CG	gene:AT2G05710	0	AT2G05710.1	0	0	1	0	0	0	0	0	0	NA	NA	NA	exon	2dpt_E2vsDMSO
5	13367563	13367601	39	AT5G35110.1	-3153	0.877616	0.482214	hypo	CG	gene:AT5G35110	3151	AT5G35110.1	3151	0	0	0	0	0	0	0	1	AT5TE47360	ATENSPM5	DNA/En-Spm	intergenic	2dpt_E2vsDMSO
4	2761074	2761099	26	AT4G05460.1	1347	0.490399	0.127035	hypo	CG	gene:AT4G05460	0	AT4G05460.1	0	0	1	0	1	0	0	0	0	NA	NA	NA	exon	2dpt_E2vsDMSO
2	626076	626542	467	AT2G02380.1	-300	0.779534	0.390489	hypo	CG	gene:AT2G02380	299	AT2G02380.1	298	1	0	0	0	0	0	0	1	AT2TE02665	ATREP10D	RC/Helitron	promoter	2dpt_E2vsDMSO
2	6647340	6647408	69	AT2G15300.1	-1707	0.78529	0.393601	hypo	CG	gene:AT2G06395	19	AT2G15300.1	1705	0	0	0	0	0	0	0	0	NA	NA	NA	intergenic	2dpt_E2vsDMSO
1	24065699	24065746	48	AT1G64780.1	-2896	0.858919	0.391249	hypo	CG	gene:AT1G64790	0	AT1G64790.2	0	0	0	1	0	0	0	0	0	NA	NA	NA	intron	2dpt_E2vsDMSO
5	19243788	19243842	55	AT5G47440.1	1807	0.811768	0.42794	hypo	CG	gene:AT5G47440	0	AT5G47440.1	0	0	1	1	0	0	0	0	0	NA	NA	NA	exon	2dpt_E2vsDMSO
1	28910203	28910269	67	AT1G76950.1	3764	0.937955	0.655961	hypo	CG	gene:AT1G76950	0	AT1G76950.1	0	0	1	0	0	0	0	0	0	NA	NA	NA	exon	2dpt_E2vsDMSO
5	9706922	9706954	33	AT5G27495.1	571	0.829054	0.566335	hypo	CG	gene:AT5G27495	156	AT5G27495.1	156	0	0	0	1	0	0	0	1	AT5TE35215	HELITRONY1B	RC/Helitron	downstream	2dpt_E2vsDMSO
4	6098986	6099036	51	AT4G09647.1	-999	0.891596	0.667659	hypo	CG	gene:AT4G09647	997	AT4G09647.1	997	1	0	0	0	0	0	0	1	AT4TE25715	ATCOPIA42	LTR/Copia	promoter	2dpt_E2vsDMSO
2	9830903	9830972	70	AT2G23090.1	-470	0.764477	0.382148	hypo	CG	gene:AT2G23090	468	AT2G23090.1	468	1	0	0	1	0	0	0	0	NA	NA	NA	promoter	2dpt_E2vsDMSO
4	13782929	13782993	65	AT4G27600.1	2142	0.845328	0.434826	hypo	CG	gene:AT4G27600	0	AT4G27600.1	0	0	1	0	1	0	0	0	0	NA	NA	NA	exon	2dpt_E2vsDMSO
1	30403071	30403121	51	AT1G80920.1	1593	0.77964	0.41221	hypo	CG	gene:AT1G80910	0	AT1G80910.1	0	0	0	1	1	0	0	0	0	NA	NA	NA	intron	2dpt_E2vsDMSO
4	8458040	8458080	41	AT4G14740.2	-3882	0.839596	0.469773	hypo	CG	gene:AT4G06225	1350	AT4G14740.2	3880	0	0	0	0	0	0	0	0	NA	NA	NA	intergenic	2dpt_E2vsDMSO
2	8721671	8721714	44	AT2G20208.1	883	0.838682	0.368285	hypo	CG	gene:AT2G20210	0	AT2G20210.2	0	0	1	0	1	0	0	0	0	NA	NA	NA	exon	2dpt_E2vsDMSO
4	7772954	7772979	26	AT4G13350.1	688	0.731377	0.338743	hypo	CG	gene:AT4G13350	0	AT4G13350.1	0	0	1	0	0	0	0	0	0	NA	NA	NA	exon	2dpt_E2vsDMSO
1	18549510	18549546	37	AT1G50060.1	-1575	0.422732	0.0818149	hypo	CG	gene:AT1G50055	0	AT1G50050.1	463	0	0	0	1	1	0	0	0	NA	NA	NA	nc_rna	2dpt_E2vsDMSO
4	9216756	9216847	92	AT4G16295.1	-622	0.799514	0.534359	hypo	CG	gene:AT4G16295	620	AT4G16295.1	620	1	0	0	0	0	0	0	0	NA	NA	NA	promoter	2dpt_E2vsDMSO
3	14318479	14318668	190	AT3G42170.1	-2275	0.519591	0.167734	hypo	CG	gene:AT3G42170	2274	AT3G42170.1	2273	0	0	0	0	0	0	0	0	NA	NA	NA	intergenic	2dpt_E2vsDMSO
5	2719786	2719828	43	AT5G08440.1	-798	0.857143	0.476645	hypo	CG	gene:AT5G08430	0	AT5G08430.2	0	1	1	0	0	0	0	0	0	NA	NA	NA	exon	2dpt_E2vsDMSO
5	13635337	13635362	26	AT5G35410.2	894	0.625353	0.307238	hypo	CG	gene:AT5G35410	0	AT5G35410.2	0	0	1	1	0	0	0	0	0	NA	NA	NA	exon	2dpt_E2vsDMSO
2	7956181	7956214	34	AT2G18320.1	-6	0.884141	0.548961	hypo	CG	gene:AT2G18320	5	AT2G18320.1	4	1	0	0	0	0	0	0	0	NA	NA	NA	promoter	2dpt_E2vsDMSO
1	22154954	22154993	40	AT1G60080.1	-312	0.729373	0.395802	hypo	CG	gene:AT1G60080	310	AT1G60080.1	310	1	0	0	0	0	0	0	1	AT1TE73140	ATREP5	RC/Helitron	promoter	2dpt_E2vsDMSO
5	17009479	17009579	101	AT5G42540.2	2092	0.86005	0.490143	hypo	CG	gene:AT5G42540	0	AT5G42540.2	0	0	1	1	0	0	0	0	0	NA	NA	NA	exon	2dpt_E2vsDMSO
1	23510288	23510358	71	AT1G63410.2	1640	0.481365	0.0985504	hypo	CG	gene:AT1G63410	0	AT1G63410.2	0	0	0	1	1	0	0	0	0	NA	NA	NA	intron	2dpt_E2vsDMSO
1	25366407	25366479	73	AT1G67670.1	1039	0.88675	0.47251	hypo	CG	gene:AT1G67680	0	AT1G67680.1	0	0	1	0	1	0	0	0	0	NA	NA	NA	exon	2dpt_E2vsDMSO
5	13101506	13101763	258	AT5G34828.1	-7163	0.732554	0.246083	hypo	CG	gene:AT5G05145	233	AT5G34850.1	5861	0	0	0	1	0	0	0	1	AT5TE46620	ATREP11	RC/Helitron	downstream	2dpt_E2vsDMSO
5	9180024	9180109	86	AT5G26230.1	-5427	0.756374	0.372512	hypo	CG	transposable_element_gene:AT5G26233	0	AT5G26230.1	5425	0	0	0	0	0	0	0	1	AT5TE33225	ATHAT1	DNA/HAT	intergenic	2dpt_E2vsDMSO
3	18212386	18212414	29	AT3G49130.1	1935	0.864201	0.4591	hypo	CG	gene:AT3G49140	0	AT3G49140.1	0	0	1	1	1	0	0	0	0	NA	NA	NA	exon	2dpt_E2vsDMSO
5	10019177	10019255	79	AT5G28000.1	-1398	0.895572	0.598315	hypo	CG	gene:AT5G27990	650	AT5G27990.2	650	0	0	0	1	0	0	0	1	AT5TE36470	ATCOPIA95	LTR/Copia	downstream	2dpt_E2vsDMSO
1	28077173	28077221	49	AT1G74730.1	-1631	0.794409	0.379218	hypo	CG	gene:AT1G74720	0	AT1G74720.1	0	0	1	0	0	0	0	0	0	NA	NA	NA	exon	2dpt_E2vsDMSO
5	10853748	10853777	30	AT5G28830.1	-2884	0.94178	0.602603	hypo	CG	transposable_element_gene:AT5G28826	334	AT5G28830.1	2882	0	0	0	0	0	0	0	1	AT5TE39425	ATENSPM11	DNA/En-Spm	intergenic	2dpt_E2vsDMSO
2	11619360	11619399	40	AT2G27180.1	-677	0.781511	0.368956	hypo	CG	gene:AT2G27180	676	AT2G27180.1	675	1	0	0	0	0	0	0	0	NA	NA	NA	promoter	2dpt_E2vsDMSO
5	26486572	26486602	31	AT5G66310.2	4102	0.815086	0.480537	hypo	CG	gene:AT5G66310	0	AT5G66310.3	0	0	1	1	0	0	0	0	0	NA	NA	NA	exon	2dpt_E2vsDMSO
4	2323750	2323789	40	AT4G04610.1	-1089	0.942075	0.620289	hypo	CG	gene:AT4G04610	1088	AT4G04610.1	1087	0	0	0	0	0	0	0	1	AT4TE10775	ATLINE1_5	LINE/L1	intergenic	2dpt_E2vsDMSO
1	19497855	19497922	68	AT1G52360.1	-1224	0.898151	0.542739	hypo	CG	gene:AT1G52347	134	AT1G52360.1	1222	0	0	0	1	0	0	0	0	NA	NA	NA	downstream	2dpt_E2vsDMSO
5	10798960	10798992	33	AT5G28770.3	-656	0.945612	0.651106	hypo	CG	gene:AT5G28770	654	AT5G28770.3	654	1	0	0	0	0	0	0	0	NA	NA	NA	promoter	2dpt_E2vsDMSO
2	6892546	6892646	101	AT2G15820.1	-1138	0.924467	0.613331	hypo	CG	gene:AT2G15820	1136	AT2G15820.1	1136	0	0	0	0	0	0	0	1	AT2TE28060	VANDAL18NA	DNA/MuDR	intergenic	2dpt_E2vsDMSO
3	10747337	10747412	76	AT3G28674.1	583	0.64166	0.313355	hypo	CG	gene:AT3G28670	134	AT3G28670.1	134	0	0	0	1	0	0	0	0	NA	NA	NA	downstream	2dpt_E2vsDMSO
4	1757564	1757590	27	AT4G03820.2	16893	0.876326	0.551863	hypo	CG	gene:AT4G04675	0	AT4G03820.2	14241	0	0	0	1	1	1	0	0	NA	NA	NA	nc_rna	2dpt_E2vsDMSO
3	1266578	1266621	44	AT3G04670.2	1730	0.749166	0.26793	hypo	CG	gene:AT3G04670	0	AT3G04670.2	0	0	1	0	1	0	0	0	0	NA	NA	NA	exon	2dpt_E2vsDMSO
5	3710363	3710433	71	AT5G11550.1	-961	0.859819	0.403468	hypo	CG	gene:AT5G11560	0	AT5G11560.1	0	1	1	0	0	0	0	0	0	NA	NA	NA	exon	2dpt_E2vsDMSO
2	12754030	12754064	35	AT2G29920.1	-360	0.710137	0.30006	hypo	CG	gene:AT2G29920	359	AT2G29920.1	358	1	0	0	1	0	0	0	0	NA	NA	NA	promoter	2dpt_E2vsDMSO
3	21427736	21427784	49	AT3G57860.1	1453	0.820223	0.307653	hypo	CG	gene:AT3G57860	0	AT3G57860.1	0	0	1	0	1	0	0	0	0	NA	NA	NA	exon	2dpt_E2vsDMSO
3	12122541	12122567	27	AT3G30520.1	-7773	0.81401	0.37604	hypo	CG	transposable_element_gene:AT3G30510	1812	AT3G30520.1	7771	0	0	0	0	0	0	0	0	NA	NA	NA	intergenic	2dpt_E2vsDMSO
2	284961	284989	29	AT2G01650.1	1527	0.841639	0.566919	hypo	CG	gene:AT2G01650	0	AT2G01650.3	0	0	1	0	1	0	0	0	0	NA	NA	NA	exon	2dpt_E2vsDMSO
2	12838207	12838239	33	AT2G30080.1	2014	0.937108	0.603302	hypo	CG	gene:AT2G30070	0	AT2G30070.1	0	0	1	0	1	0	0	0	0	NA	NA	NA	exon	2dpt_E2vsDMSO
5	24230344	24230448	105	AT5G60170.1	2929	0.925469	0.666376	hypo	CG	gene:AT5G60170	0	AT5G60170.1	0	0	1	0	0	0	0	0	0	NA	NA	NA	exon	2dpt_E2vsDMSO
4	5277006	5277122	117	AT4G08350.1	-9036	0.754212	0.320011	hypo	CG	transposable_element_gene:AT4G08340	5857	AT4G08350.1	9034	0	0	0	0	0	0	0	0	NA	NA	NA	intergenic	2dpt_E2vsDMSO
3	849351	849508	158	AT3G03540.1	-1055	0.551727	0.223646	hypo	CG	gene:AT3G03550	599	AT3G03550.1	598	0	0	0	1	0	0	0	0	NA	NA	NA	downstream	2dpt_E2vsDMSO
5	17425496	17425550	55	AT5G43390.1	-533	0.794069	0.434203	hypo	CG	gene:AT5G43400	289	AT5G43400.1	288	1	0	0	1	0	0	0	1	AT5TE62945	ATLINE1_6	LINE/L1	promoter	2dpt_E2vsDMSO
5	7299992	7300054	63	AT5G22040.1	-680	0.800828	0.321084	hypo	CG	gene:AT5G22040	678	AT5G22040.1	678	1	0	0	0	0	0	0	0	NA	NA	NA	promoter	2dpt_E2vsDMSO
5	13423144	13423171	28	AT5G35180.5	-1145	0.871324	0.421502	hypo	CG	gene:AT5G35170	0	AT5G35170.2	0	0	1	0	0	0	0	0	0	NA	NA	NA	exon	2dpt_E2vsDMSO
1	27261908	27262077	170	AT1G72416.3	-1388	0.654725	0.269133	hypo	CG	gene:AT1G72420	0	AT1G72420.6	0	0	1	1	0	0	0	0	0	NA	NA	NA	exon	2dpt_E2vsDMSO
5	8452307	8452369	63	AT5G24680.1	-1206	0.74639	0.369414	hypo	CG	gene:AT5G24670	737	AT5G24670.2	737	0	0	0	1	0	0	0	0	NA	NA	NA	downstream	2dpt_E2vsDMSO
4	157881	157907	27	AT4G00360.1	-2736	0.635645	0.269446	hypo	CG	gene:AT4G00355	1504	AT4G00355.3	1504	0	0	0	0	0	0	0	1	AT4TE00810	ATLINE1A	LINE/L1	intergenic	2dpt_E2vsDMSO
3	11469846	11469959	114	AT3G29631.1	863	0.927406	0.515101	hypo	CG	gene:AT3G29631	414	AT3G29631.1	413	1	0	0	1	0	0	0	1	AT3TE47810	ATMU7	DNA/MuDR	promoter	2dpt_E2vsDMSO
5	14026942	14027001	60	AT5G35890.1	-217	0.827037	0.387002	hypo	CG	gene:AT5G35890	215	AT5G35890.1	215	1	0	0	0	0	0	0	0	NA	NA	NA	promoter	2dpt_E2vsDMSO
2	13317625	13317653	29	AT2G31240.1	1908	0.573925	0.216487	hypo	CG	gene:AT2G31240	0	AT2G31240.1	0	0	1	0	0	0	0	0	0	NA	NA	NA	exon	2dpt_E2vsDMSO
2	1857542	1857713	172	AT2G05140.1	3609	0.862249	0.56206	hypo	CG	gene:AT2G05160	829	AT2G05160.3	828	0	0	0	1	0	0	0	0	NA	NA	NA	downstream	2dpt_E2vsDMSO
4	9138190	9138236	47	AT4G16143.2	-776	0.780228	0.273835	hypo	CG	gene:AT4G16144	0	AT4G16144.1	0	1	1	0	0	0	0	0	0	NA	NA	NA	exon	2dpt_E2vsDMSO
3	16626167	16626249	83	AT3G45300.1	-1125	0.816695	0.457231	hypo	CG	gene:AT3G45300	1123	AT3G45300.1	1123	0	0	0	0	0	0	0	0	NA	NA	NA	intergenic	2dpt_E2vsDMSO
1	18152790	18152850	61	AT1G49050.2	2254	0.829535	0.485552	hypo	CG	gene:AT1G49050	0	AT1G49050.2	0	0	1	1	0	0	0	0	0	NA	NA	NA	exon	2dpt_E2vsDMSO
4	11157018	11157044	27	AT4G20835.1	63	0.461992	0.200787	hypo	CG	gene:AT4G20830	0	AT4G20835.1	0	1	1	1	0	0	0	0	0	NA	NA	NA	exon	2dpt_E2vsDMSO
2	4476352	4476551	200	AT2G11215.1	-1225	0.847852	0.46118	hypo	CG	transposable_element_gene:AT2G11240	1134	AT2G11215.1	1223	0	0	0	0	0	0	0	1	AT2TE18775	META1	LTR/Copia	intergenic	2dpt_E2vsDMSO
2	18255901	18255999	99	AT2G44140.2	2094	0.611705	0.208415	hypo	CG	gene:AT2G44140	0	AT2G44140.5	0	0	1	1	1	0	0	0	0	NA	NA	NA	exon	2dpt_E2vsDMSO
3	11477975	11478342	368	AT3G29639.1	1692	0.855471	0.482061	hypo	CG	gene:AT3G29639	290	AT3G29639.1	289	0	0	0	1	0	0	0	1	AT3TE47830	ATHPOGON3	DNA/Pogo	downstream	2dpt_E2vsDMSO
2	1187189	1187409	221	AT2G03890.2	1666	0.670531	0.282338	hypo	CG	gene:AT2G03890	0	AT2G03890.2	0	0	1	0	0	0	0	0	0	NA	NA	NA	exon	2dpt_E2vsDMSO
4	7321555	7321581	27	AT4G12334.1	-495	0.820831	0.518627	hypo	CG	gene:AT4G12340	0	AT4G12340.1	0	1	1	0	0	0	0	0	0	NA	NA	NA	exon	2dpt_E2vsDMSO
1	19577074	19577153	80	AT1G52560.2	-1209	0.853347	0.459916	hypo	CG	gene:AT1G52560	1207	AT1G52560.2	1207	0	0	0	0	0	0	0	0	NA	NA	NA	intergenic	2dpt_E2vsDMSO
2	16030100	16030144	45	AT2G38270.1	3026	0.773406	0.335775	hypo	CG	gene:AT2G38270	1040	AT2G38270.1	1039	0	0	0	0	0	0	0	1	AT2TE71770	ATLANTYS3	LTR/Gypsy	intergenic	2dpt_E2vsDMSO
4	9990587	9990793	207	AT4G18010.2	3641	0.519825	0.155733	hypo	CG	gene:AT4G18010	194	AT4G18010.2	193	0	0	0	1	0	0	0	0	NA	NA	NA	downstream	2dpt_E2vsDMSO
3	5481957	5482004	48	AT3G16175.1	1543	0.895369	0.544048	hypo	CG	gene:AT3G16180	0	AT3G16180.1	0	0	1	0	1	0	0	0	0	NA	NA	NA	exon	2dpt_E2vsDMSO
1	12347046	12347192	147	AT1G33960.1	816	0.845323	0.494171	hypo	CG	gene:AT1G33960	0	AT1G33960.1	0	0	1	1	0	0	0	0	1	AT1TE40180	ATMU7	DNA/MuDR	exon	2dpt_E2vsDMSO
2	10852162	10852190	29	AT2G25490.1	-1366	0.678323	0.266578	hypo	CG	gene:AT2G25490	1364	AT2G25490.1	1364	0	0	0	0	0	0	0	0	NA	NA	NA	intergenic	2dpt_E2vsDMSO
3	4752972	4753010	39	AT3G14270.2	-695	0.929778	0.563684	hypo	CG	gene:AT3G14270	694	AT3G14270.2	693	1	0	0	0	0	0	0	1	AT3TE20050	SIMPLEGUY1	DNA/Harbinger	promoter	2dpt_E2vsDMSO
5	19007322	19007373	52	AT5G46840.2	1723	0.680703	0.212529	hypo	CG	gene:AT5G46840	0	AT5G46840.2	0	0	1	0	0	0	0	0	0	NA	NA	NA	exon	2dpt_E2vsDMSO
3	8462341	8462520	180	AT3G23570.3	-2352	0.659798	0.293768	hypo	CG	gene:AT3G23580	0	AT3G23580.1	0	0	1	1	1	0	0	0	0	NA	NA	NA	exon	2dpt_E2vsDMSO
1	25492825	25492865	41	AT1G68010.1	-328	0.469506	0.127014	hypo	CG	gene:AT1G68000	0	AT1G68000.1	0	1	0	1	0	0	0	0	0	NA	NA	NA	intron	2dpt_E2vsDMSO
1	25436596	25436638	43	AT1G67850.1	-1262	0.911285	0.57225	hypo	CG	gene:AT1G67840	0	AT1G67840.2	0	0	1	0	0	0	0	0	0	NA	NA	NA	exon	2dpt_E2vsDMSO
5	21663304	21663330	27	AT5G53400.1	1862	0.603203	0.255214	hypo	CG	gene:AT5G53400	0	AT5G53400.1	0	0	0	1	0	0	0	0	0	NA	NA	NA	intron	2dpt_E2vsDMSO
2	1167365	1167409	45	AT2G03823.1	13	0.649892	0.209715	hypo	CG	gene:AT2G03821	0	AT2G03823.1	0	1	1	1	0	0	0	0	0	NA	NA	NA	exon	2dpt_E2vsDMSO
1	9188553	9188582	30	AT1G26590.2	-363	0.864746	0.530395	hypo	CG	gene:AT1G26590	362	AT1G26590.2	361	1	0	0	1	0	0	0	1	AT1TE29605	ATMUN1	DNA/MuDR	promoter	2dpt_E2vsDMSO
5	14046993	14047033	41	AT5G35917.1	-2090	0.608828	0.271193	hypo	CG	gene:AT5G35917	2089	AT5G35917.1	2088	0	0	0	0	0	0	0	0	NA	NA	NA	intergenic	2dpt_E2vsDMSO
5	10035844	10036018	175	AT5G28030.5	-2883	0.91172	0.643804	hypo	CG	gene:AT5G28040	0	AT5G28040.1	0	0	1	0	0	0	0	0	1	AT5TE36530	HELITRONY1C	RC/Helitron	exon	2dpt_E2vsDMSO
3	15748379	15748416	38	AT3G43910.1	-2971	0.721394	0.346871	hypo	CG	gene:AT3G06695	1805	AT3G43910.1	2969	0	0	0	0	0	0	0	1	AT3TE63660	ATREP4	RC/Helitron	intergenic	2dpt_E2vsDMSO
4	8886974	8887000	27	AT4G15562.1	2071	0.700142	0.378298	hypo	CG	gene:AT4G15560	0	AT4G15560.1	0	0	1	0	0	0	0	0	0	NA	NA	NA	exon	2dpt_E2vsDMSO
5	17631694	17631719	26	AT5G43860.1	1270	0.868901	0.52321	hypo	CG	gene:AT5G43870	0	AT5G43870.1	0	0	1	0	0	0	0	0	0	NA	NA	NA	exon	2dpt_E2vsDMSO
1	12457631	12457660	30	AT1G34210.1	-904	0.575966	0.132705	hypo	CG	gene:AT1G34200	83	AT1G34200.1	83	1	0	0	1	0	0	0	1	AT1TE40520	ATREP1	RC/Helitron	promoter	2dpt_E2vsDMSO
1	8639356	8639534	179	AT1G24350.1	954	0.833323	0.477152	hypo	CG	gene:AT1G24350	0	AT1G24350.5	0	0	1	1	1	0	0	0	0	NA	NA	NA	exon	2dpt_E2vsDMSO
4	7823365	7823396	32	AT4G13460.1	3602	0.702545	0.39545	hypo	CG	gene:AT4G13460	497	AT4G13460.1	496	0	0	0	1	0	0	0	0	NA	NA	NA	downstream	2dpt_E2vsDMSO
1	10479960	10480072	113	AT1G29930.1	2077	0.707932	0.41535	hypo	CG	gene:AT1G29940	0	AT1G29940.1	0	0	1	0	1	0	0	0	0	NA	NA	NA	exon	2dpt_E2vsDMSO
2	2019350	2019381	32	AT2G05510.6	3646	0.717696	0.336462	hypo	CG	gene:AT2G05510	2577	AT2G05510.1	2577	0	0	0	0	0	0	0	1	AT2TE09260	HELITRON1	RC/Helitron	intergenic	2dpt_E2vsDMSO
3	10441273	10441354	82	AT3G28050.1	-1254	0.89982	0.48957	hypo	CG	gene:AT3G28050	1253	AT3G28050.1	1252	0	0	0	0	0	0	0	0	NA	NA	NA	intergenic	2dpt_E2vsDMSO
4	16113412	16113452	41	AT4G33495.1	-809	0.917568	0.49927	hypo	CG	gene:AT4G33500	0	AT4G33500.1	0	1	1	1	0	0	0	0	0	NA	NA	NA	exon	2dpt_E2vsDMSO
5	20481473	20481499	27	AT5G50320.1	3447	0.891841	0.452174	hypo	CG	gene:AT5G50320	0	AT5G50320.1	0	0	1	0	0	0	0	0	0	NA	NA	NA	exon	2dpt_E2vsDMSO
1	6937068	6937100	33	AT1G20000.1	567	0.789703	0.489392	hypo	CG	gene:AT1G20000	0	AT1G20000.1	0	0	1	0	1	0	0	0	0	NA	NA	NA	exon	2dpt_E2vsDMSO
5	14628285	14628310	26	AT5G37020.1	-1143	0.907034	0.566385	hypo	CG	gene:AT5G37020	1142	AT5G37020.1	1141	0	0	0	0	0	0	0	0	NA	NA	NA	intergenic	2dpt_E2vsDMSO
3	5780508	5780586	79	AT3G16940.1	-832	0.819888	0.377765	hypo	CG	gene:AT3G03395	0	AT3G16940.1	830	1	0	0	0	0	0	0	0	NA	NA	NA	promoter	2dpt_E2vsDMSO
2	8765638	8765754	117	AT2G20320.1	-732	0.658443	0.289808	hypo	CG	gene:AT2G20320	731	AT2G20320.1	730	1	0	0	0	0	0	0	0	NA	NA	NA	promoter	2dpt_E2vsDMSO
2	17583930	17583960	31	AT2G42190.3	1240	0.494551	0.200567	hypo	CG	gene:AT2G42190	0	AT2G42190.3	0	0	1	0	0	0	0	0	1	AT2TE79400	ATENSPM6	DNA/En-Spm	exon	2dpt_E2vsDMSO
4	2564976	2565377	402	AT4G05010.1	-1806	0.846429	0.359134	hypo	CG	gene:AT4G05000	140	AT4G05000.2	140	0	0	0	1	0	0	0	1	AT4TE12015	ATREP4	RC/Helitron	downstream	2dpt_E2vsDMSO
2	7151435	7151474	40	AT2G16500.1	1957	0.677543	0.281877	hypo	CG	gene:AT2G16500	0	AT2G16500.1	0	0	1	0	0	0	0	0	0	NA	NA	NA	exon	2dpt_E2vsDMSO
5	23801314	23801374	61	AT5G58950.1	2311	0.901138	0.554176	hypo	CG	gene:AT5G58950	0	AT5G58950.1	0	0	1	0	1	0	0	0	0	NA	NA	NA	exon	2dpt_E2vsDMSO
1	19700736	19700771	36	AT1G52900.1	2146	0.704558	0.381261	hypo	CG	gene:AT1G07843	1209	AT1G52900.1	1289	0	0	0	0	0	0	0	0	NA	NA	NA	intergenic	2dpt_E2vsDMSO
3	9296749	9296824	76	AT3G25585.6	704	0.78695	0.363777	hypo	CG	gene:AT3G25585	0	AT3G25585.6	0	0	1	1	0	0	0	0	0	NA	NA	NA	exon	2dpt_E2vsDMSO
5	24214476	24214525	50	AT5G60140.1	992	0.773504	0.437592	hypo	CG	gene:AT5G60140	0	AT5G60140.1	0	0	1	0	0	0	0	0	0	NA	NA	NA	exon	2dpt_E2vsDMSO
1	23140982	23141023	42	AT1G62520.1	-3362	0.724336	0.414528	hypo	CG	gene:AT1G62520	3361	AT1G62520.1	3360	0	0	0	0	0	0	0	0	NA	NA	NA	intergenic	2dpt_E2vsDMSO
5	13969911	13969958	48	AT5G35790.1	-10082	0.880185	0.539815	hypo	CG	transposable_element_gene:AT5G35794	1798	AT5G35790.1	10080	0	0	0	0	0	0	0	0	NA	NA	NA	intergenic	2dpt_E2vsDMSO
2	6154033	6154061	29	AT2G14460.1	1106	0.586301	0.224162	hypo	CG	transposable_element_gene:AT2G14455	0	AT2G14460.1	430	0	0	0	1	0	0	0	1	AT2TE25020	HELITRON1	RC/Helitron	downstream	2dpt_E2vsDMSO
4	1361575	1361626	52	AT4G03070.1	3310	0.926742	0.536373	hypo	CG	gene:AT4G03080	0	AT4G03080.1	0	0	1	1	0	0	0	0	0	NA	NA	NA	exon	2dpt_E2vsDMSO
1	4985309	4985345	37	AT1G14570.2	1744	0.836495	0.491169	hypo	CG	gene:AT1G14570	0	AT1G14570.2	0	0	0	1	0	0	0	0	0	NA	NA	NA	intron	2dpt_E2vsDMSO
1	9869139	9869184	46	AT1G28240.1	3095	0.896287	0.543284	hypo	CG	gene:AT1G28240	0	AT1G28240.1	0	0	1	0	0	0	0	0	1	AT1TE31775	ATREP3	RC/Helitron	exon	2dpt_E2vsDMSO
1	9025030	9025147	118	AT1G26100.1	-950	0.92947	0.507936	hypo	CG	gene:AT1G26110	0	AT1G26110.2	0	1	1	1	0	0	0	0	0	NA	NA	NA	exon	2dpt_E2vsDMSO
4	10224743	10224795	53	AT4G18540.1	-1668	0.747061	0.332018	hypo	CG	gene:AT4G18550	0	AT4G18550.3	0	0	1	0	0	0	0	0	0	NA	NA	NA	exon	2dpt_E2vsDMSO
1	3428229	3428277	49	AT1G10417.2	-699	0.82439	0.336971	hypo	CG	gene:AT1G10430	200	AT1G10430.1	199	1	0	0	1	0	0	0	0	NA	NA	NA	promoter	2dpt_E2vsDMSO
3	8957359	8957428	70	AT3G24542.1	1104	0.922502	0.565665	hypo	CG	gene:AT3G24542	0	AT3G24542.1	0	0	1	1	1	0	0	0	0	NA	NA	NA	exon	2dpt_E2vsDMSO
1	24378414	24378445	32	AT1G65570.1	-2520	0.905238	0.572796	hypo	CG	gene:AT1G65580	0	AT1G65580.2	0	0	1	0	0	0	0	0	0	NA	NA	NA	exon	2dpt_E2vsDMSO
1	4744417	4744452	36	AT1G13860.2	2460	0.856833	0.436186	hypo	CG	gene:AT1G13860	0	AT1G13860.1	0	0	1	0	0	0	0	0	0	NA	NA	NA	exon	2dpt_E2vsDMSO
4	7523059	7523097	39	AT4G12810.1	883	0.470173	0.1283	hypo	CG	gene:AT4G12810	0	AT4G12810.1	0	0	1	0	1	0	0	0	0	NA	NA	NA	exon	2dpt_E2vsDMSO
5	26754689	26754722	34	AT5G67030.2	2515	0.649451	0.381541	hypo	CG	gene:AT5G67030	0	AT5G67030.2	0	0	1	0	0	0	0	0	0	NA	NA	NA	exon	2dpt_E2vsDMSO
3	6705504	6705532	29	AT3G19350.1	32	0.541339	0.188796	hypo	CG	gene:AT3G19350	0	AT3G19350.1	0	0	1	0	0	0	0	0	0	NA	NA	NA	exon	2dpt_E2vsDMSO
1	11493318	11493421	104	AT1G31990.1	5318	0.803913	0.352092	hypo	CG	gene:AT1G06493	2401	AT1G31990.1	3999	0	0	0	0	0	0	0	1	AT1TE37180	ATDNA12T3_2	DNA	intergenic	2dpt_E2vsDMSO
2	8209801	8209831	31	AT2G18950.2	2483	0.714212	0.317796	hypo	CG	gene:AT2G18950	0	AT2G18950.2	0	0	1	0	0	0	0	0	0	NA	NA	NA	exon	2dpt_E2vsDMSO
5	2755933	2755961	29	AT5G08520.1	2580	0.919029	0.583373	hypo	CG	gene:AT5G08520	0	AT5G08520.1	0	0	1	0	1	0	0	0	0	NA	NA	NA	exon	2dpt_E2vsDMSO
5	5687602	5687629	28	AT5G17280.1	1305	0.886403	0.50243	hypo	CG	gene:AT5G17290	0	AT5G17290.1	0	0	1	0	1	0	0	0	0	NA	NA	NA	exon	2dpt_E2vsDMSO
2	5314406	5314491	86	AT2G12935.1	1551	0.69411	0.291936	hypo	CG	gene:AT2G12935	546	AT2G12935.1	545	0	0	0	1	0	0	0	1	AT2TE21620	ATREP10D	RC/Helitron	downstream	2dpt_E2vsDMSO
2	14396339	14396511	173	AT2G34080.1	-1482	0.767997	0.493746	hypo	CG	gene:AT2G34110	0	AT2G34090.4	0	0	1	1	0	0	0	0	0	NA	NA	NA	exon	2dpt_E2vsDMSO
2	1284761	1284860	100	AT2G04030.2	2863	0.900234	0.478983	hypo	CG	gene:AT2G04030	0	AT2G04030.2	0	0	1	1	0	0	0	0	0	NA	NA	NA	exon	2dpt_E2vsDMSO
5	10480192	10480285	94	AT5G28500.2	2423	0.7623	0.377025	hypo	CG	gene:AT5G28510	471	AT5G28510.1	470	0	0	0	1	0	0	0	1	AT5TE38215	RathE1_cons	RathE1_cons	downstream	2dpt_E2vsDMSO
1	24556992	24557017	26	AT1G65970.1	1306	0.854275	0.457785	hypo	CG	gene:AT1G65960	0	AT1G65960.4	0	0	1	0	1	0	0	0	0	NA	NA	NA	exon	2dpt_E2vsDMSO
3	6851656	6851708	53	AT3G19710.1	-2075	0.902186	0.467267	hypo	CG	gene:AT3G19720	0	AT3G19720.3	0	0	1	0	0	0	0	0	0	NA	NA	NA	exon	2dpt_E2vsDMSO
1	24425860	24426100	241	AT1G65680.1	-1166	0.78092	0.487123	hypo	CG	gene:AT1G65680	1165	AT1G65680.1	1164	0	0	0	0	0	0	0	0	NA	NA	NA	intergenic	2dpt_E2vsDMSO
1	9716603	9716674	72	AT1G27890.1	-1428	0.874707	0.517816	hypo	CG	gene:AT1G27900	0	AT1G27900.3	0	0	1	1	0	0	0	0	0	NA	NA	NA	exon	2dpt_E2vsDMSO
4	1775348	1775376	29	AT4G03820.4	-817	0.895385	0.549735	hypo	CG	gene:AT4G03820	815	AT4G03820.4	815	1	0	0	0	0	0	0	0	NA	NA	NA	promoter	2dpt_E2vsDMSO
1	16706638	16706664	27	AT1G44000.1	3050	0.91429	0.5818	hypo	CG	gene:AT1G44000	1339	AT1G44000.1	1338	0	0	0	0	0	0	0	1	AT1TE55135	BRODYAGA1	DNA/MuDR	intergenic	2dpt_E2vsDMSO
5	13367797	13367822	26	AT5G35110.1	-3387	0.938727	0.55029	hypo	CG	gene:AT5G35110	3385	AT5G35110.1	3385	0	0	0	0	0	0	0	1	AT5TE47360	ATENSPM5	DNA/En-Spm	intergenic	2dpt_E2vsDMSO
3	1114369	1114395	27	AT3G04230.1	-511	0.78727	0.42068	hypo	CG	gene:AT3G04240	0	AT3G04240.2	0	1	1	1	0	0	0	0	0	NA	NA	NA	exon	2dpt_E2vsDMSO
5	10773131	10773163	33	AT5G28720.1	-2968	0.70799	0.283473	hypo	CG	transposable_element_gene:AT5G28715	2653	AT5G28720.1	2966	0	0	0	0	0	0	0	0	NA	NA	NA	intergenic	2dpt_E2vsDMSO
5	9487033	9487136	104	AT5G26970.1	321	0.630039	0.24483	hypo	CG	gene:AT5G26970	0	AT5G26970.1	0	1	1	0	1	0	0	0	0	NA	NA	NA	exon	2dpt_E2vsDMSO
1	20799803	20799851	49	AT1G55660.1	-843	0.711292	0.322031	hypo	CG	gene:AT1G55660	842	AT1G55660.1	841	1	0	0	1	0	0	0	0	NA	NA	NA	promoter	2dpt_E2vsDMSO
5	18500232	18500275	44	AT5G45610.1	-345	0.84664	0.499812	hypo	CG	gene:AT5G45610	343	AT5G45610.1	343	1	0	0	0	0	0	0	1	AT5TE66575	ATREP1	RC/Helitron	promoter	2dpt_E2vsDMSO
1	9039919	9039970	52	AT1G26140.1	-380	0.871689	0.522518	hypo	CG	gene:AT1G26150	0	AT1G26150.1	0	1	1	0	1	0	0	0	0	NA	NA	NA	exon	2dpt_E2vsDMSO
3	5364984	5365079	96	AT3G15870.1	2098	0.82731	0.359117	hypo	CG	gene:AT3G15880	0	AT3G15880.4	0	0	1	1	1	0	0	0	0	NA	NA	NA	exon	2dpt_E2vsDMSO
1	1488232	1488279	48	AT1G05150.1	-1206	0.904027	0.571166	hypo	CG	gene:AT1G05160	0	AT1G05160.1	0	0	1	0	0	0	0	0	0	NA	NA	NA	exon	2dpt_E2vsDMSO
1	21472128	21472186	59	AT1G58037.1	2417	0.873426	0.404193	hypo	CG	gene:AT1G58037	367	AT1G58037.1	366	0	0	0	1	0	0	0	1	AT1TE70865	VANDAL20	DNA/MuDR	downstream	2dpt_E2vsDMSO
5	24358179	24358204	26	AT5G60600.1	-681	0.773212	0.484215	hypo	CG	gene:AT5G60590	0	AT5G60590.2	0	1	1	0	0	0	0	0	0	NA	NA	NA	exon	2dpt_E2vsDMSO
5	19760857	19760893	37	AT5G48720.1	1586	0.919214	0.5583	hypo	CG	gene:AT5G48720	0	AT5G48720.1	0	0	1	0	0	0	0	0	0	NA	NA	NA	exon	2dpt_E2vsDMSO
1	17856470	17856495	26	AT1G48320.1	-756	0.887993	0.475369	hypo	CG	gene:AT1G48315	509	AT1G48320.1	754	1	0	0	1	0	0	0	0	NA	NA	NA	promoter	2dpt_E2vsDMSO
5	21144712	21144926	215	AT5G52050.1	6011	0.854065	0.503467	hypo	CG	gene:AT5G00650	0	AT5G52050.1	3835	0	0	0	0	0	0	0	0	NA	NA	NA	intergenic	2dpt_E2vsDMSO
2	14531312	14531340	29	AT2G34470.1	1166	0.820585	0.438777	hypo	CG	gene:AT2G34470	0	AT2G34470.2	0	0	1	0	1	0	0	0	0	NA	NA	NA	exon	2dpt_E2vsDMSO
4	14850012	14850078	67	AT4G30350.1	2431	0.659731	0.2681	hypo	CG	gene:AT4G30350	0	AT4G30350.1	0	0	1	0	0	0	0	0	0	NA	NA	NA	exon	2dpt_E2vsDMSO
3	11471418	11471514	97	AT3G29637.1	464	0.767134	0.349744	hypo	CG	gene:AT3G29637	0	AT3G29637.2	0	1	1	0	1	1	1	0	0	NA	NA	NA	exon	2dpt_E2vsDMSO
2	2914880	2915056	177	AT2G07040.1	-1360	0.626672	0.236369	hypo	CG	transposable_element_gene:AT2G07030	98	AT2G07040.1	1358	0	0	0	0	0	0	0	1	AT2TE12715	ATMU11	DNA/MuDR	intergenic	2dpt_E2vsDMSO
4	16946125	16946158	34	AT4G35770.6	1186	0.460505	0.115766	hypo	CG	gene:AT4G35770	0	AT4G35770.6	0	0	1	0	1	0	0	0	0	NA	NA	NA	exon	2dpt_E2vsDMSO
4	7395301	7395386	86	AT4G12460.9	2862	0.824118	0.521144	hypo	CG	gene:AT4G12460	0	AT4G12460.9	0	0	1	1	0	0	0	0	0	NA	NA	NA	exon	2dpt_E2vsDMSO
2	7836626	7836662	37	AT2G18020.1	-405	0.870636	0.596754	hypo	CG	gene:AT2G18020	404	AT2G18020.1	403	1	0	0	0	0	0	0	0	NA	NA	NA	promoter	2dpt_E2vsDMSO
5	10208275	10208313	39	AT5G28235.1	-4941	0.719977	0.358794	hypo	CG	gene:AT5G28237	0	AT5G28237.2	0	0	1	1	0	0	0	0	1	AT5TE37200	ATHATN10	DNA/HAT	exon	2dpt_E2vsDMSO
5	4596282	4596326	45	AT5G14240.1	1383	0.868641	0.503993	hypo	CG	gene:AT5G14240	0	AT5G14240.1	0	0	1	0	1	0	0	0	0	NA	NA	NA	exon	2dpt_E2vsDMSO
1	12580637	12580871	235	AT1G34410.1	2917	0.891635	0.427654	hypo	CG	gene:AT1G34410	0	AT1G34410.1	0	0	1	1	1	0	0	0	0	NA	NA	NA	exon	2dpt_E2vsDMSO
4	15577203	15577237	35	AT4G32270.1	-664	0.601017	0.145657	hypo	CG	gene:AT4G32272	0	AT4G32272.2	0	1	1	0	1	0	0	0	0	NA	NA	NA	exon	2dpt_E2vsDMSO
2	18436007	18436043	37	AT2G44730.1	2523	0.802285	0.413044	hypo	CG	gene:AT2G44710	0	AT2G44710.4	0	0	1	0	0	0	0	0	0	NA	NA	NA	exon	2dpt_E2vsDMSO
5	20715899	20715931	33	AT5G50915.3	-3427	0.732655	0.315799	hypo	CG	gene:AT5G50920	0	AT5G50920.1	0	0	1	0	0	0	0	0	0	NA	NA	NA	exon	2dpt_E2vsDMSO
1	2209128	2209158	31	AT1G07190.1	1117	0.851857	0.401299	hypo	CG	gene:AT1G07200	0	AT1G07200.1	0	0	1	0	1	0	0	0	0	NA	NA	NA	exon	2dpt_E2vsDMSO
4	17511676	17511713	38	AT4G37200.1	-313	0.80874	0.365665	hypo	CG	gene:AT4G37200	311	AT4G37200.1	311	1	0	0	0	0	0	0	1	AT4TE84530	ATREP1	RC/Helitron	promoter	2dpt_E2vsDMSO
5	20557598	20557624	27	AT5G50480.1	864	0.876213	0.522893	hypo	CG	gene:AT5G50480	0	AT5G50480.1	0	0	1	0	0	0	0	0	0	NA	NA	NA	exon	2dpt_E2vsDMSO
5	16377679	16377723	45	AT5G40880.1	-1170	0.925322	0.49718	hypo	CG	gene:AT5G40870	0	AT5G40870.1	0	0	1	0	0	0	0	0	0	NA	NA	NA	exon	2dpt_E2vsDMSO
5	4637780	4637810	31	AT5G14380.1	-1105	0.669359	0.250603	hypo	CG	gene:AT5G14390	0	AT5G14390.1	0	0	1	0	0	0	0	0	0	NA	NA	NA	exon	2dpt_E2vsDMSO
3	17439252	17439279	28	AT3G47340.4	898	0.724986	0.376825	hypo	CG	gene:AT3G47340	0	AT3G47340.3	0	0	1	0	0	0	0	0	0	NA	NA	NA	exon	2dpt_E2vsDMSO
2	2362912	2363016	105	AT2G06050.1	-538	0.850632	0.417081	hypo	CG	gene:AT2G06050	536	AT2G06050.1	536	1	0	0	0	0	0	0	0	NA	NA	NA	promoter	2dpt_E2vsDMSO
5	15191862	15191891	30	AT5G38080.1	755	0.849804	0.39267	hypo	CG	gene:AT5G38080	0	AT5G38080.1	0	0	1	0	1	0	0	0	0	NA	NA	NA	exon	2dpt_E2vsDMSO
1	6513920	6513950	31	AT1G18870.1	-1423	0.872661	0.524708	hypo	CG	gene:AT1G18870	1422	AT1G18870.1	1421	0	0	0	0	0	0	0	1	AT1TE21120	HELITRONY1E	RC/Helitron	intergenic	2dpt_E2vsDMSO
3	7349054	7349091	38	AT3G20970.2	859	0.681494	0.38874	hypo	CG	gene:AT3G20970	0	AT3G20970.2	0	0	1	1	0	0	0	0	0	NA	NA	NA	exon	2dpt_E2vsDMSO
1	20572756	20572784	29	AT1G55140.2	1565	0.854568	0.617027	hypo	CG	gene:AT1G55140	0	AT1G55140.1	0	0	1	0	1	0	0	0	0	NA	NA	NA	exon	2dpt_E2vsDMSO
1	9925811	9926040	230	AT1G28320.1	-1324	0.922081	0.520799	hypo	CG	gene:AT1G28320	1322	AT1G28320.1	1322	0	0	0	0	0	0	0	0	NA	NA	NA	intergenic	2dpt_E2vsDMSO
1	20436510	20436547	38	AT1G54773.1	10	0.746703	0.294198	hypo	CG	gene:AT1G54773	0	AT1G54773.1	0	0	1	0	1	0	0	0	0	NA	NA	NA	exon	2dpt_E2vsDMSO
1	7008095	7008124	30	AT1G20220.1	-379	0.657365	0.315484	hypo	CG	gene:AT1G20225	0	AT1G20225.1	0	1	1	0	0	0	0	0	0	NA	NA	NA	exon	2dpt_E2vsDMSO
4	10716893	10716939	47	AT4G19700.1	-2149	0.840002	0.436937	hypo	CG	gene:AT4G19700	2147	AT4G19700.1	2147	0	0	0	0	0	0	0	0	NA	NA	NA	intergenic	2dpt_E2vsDMSO
2	3283168	3283254	87	AT2G07669.1	383	0.6103	0.224006	hypo	CG	gene:AT2G07669	0	AT2G07669.1	0	0	1	0	1	0	0	0	0	NA	NA	NA	exon	2dpt_E2vsDMSO
4	9026191	9026228	38	AT4G15910.1	-2034	0.713667	0.335636	hypo	CG	gene:AT4G15900	0	AT4G15900.1	0	0	1	0	0	0	0	0	0	NA	NA	NA	exon	2dpt_E2vsDMSO
3	13046724	13046754	31	AT3G32040.1	2353	0.840065	0.487641	hypo	CG	gene:AT3G32040	890	AT3G32040.1	889	0	0	0	1	0	0	0	1	AT3TE53440	ATREP10D	RC/Helitron	downstream	2dpt_E2vsDMSO
4	6787832	6787892	61	AT4G11130.1	7385	0.870676	0.494765	hypo	CG	gene:AT4G05855	678	AT4G11130.1	3199	0	0	0	0	0	0	0	0	NA	NA	NA	intergenic	2dpt_E2vsDMSO
4	2311480	2311519	40	AT4G04601.1	-1910	0.819505	0.41393	hypo	CG	gene:AT4G02835	1147	AT4G04601.1	1908	0	0	0	0	0	0	0	1	AT4TE10720	ATREP3	RC/Helitron	intergenic	2dpt_E2vsDMSO
2	1737159	1737343	185	AT2G04930.1	-2689	0.904229	0.495962	hypo	CG	gene:AT2G04940	0	AT2G04940.1	0	0	1	1	0	0	0	0	0	NA	NA	NA	exon	2dpt_E2vsDMSO
2	6545970	6546022	53	AT2G15090.1	3806	0.811367	0.458896	hypo	CG	gene:AT2G06365	1234	AT2G15090.1	1851	0	0	0	0	0	0	0	0	NA	NA	NA	intergenic	2dpt_E2vsDMSO
1	16485895	16485921	27	AT1G43700.1	1666	0.747009	0.276246	hypo	CG	gene:AT1G43700	0	AT1G43700.1	0	0	1	0	1	0	0	0	0	NA	NA	NA	exon	2dpt_E2vsDMSO
2	11472933	11473052	120	AT2G26890.1	1320	0.912319	0.559107	hypo	CG	gene:AT2G26890	0	AT2G26890.1	0	0	1	1	0	0	0	0	0	NA	NA	NA	exon	2dpt_E2vsDMSO
3	4985313	4985351	39	AT3G14830.4	2557	0.84276	0.473588	hypo	CG	gene:AT3G14830	0	AT3G14830.4	0	0	1	1	0	0	0	0	0	NA	NA	NA	exon	2dpt_E2vsDMSO
2	9156350	9156383	34	AT2G21400.2	-1927	0.788461	0.269592	hypo	CG	gene:AT2G21390	0	AT2G21390.1	0	0	1	0	0	0	0	0	0	NA	NA	NA	exon	2dpt_E2vsDMSO
5	10330945	10330975	31	AT5G28370.1	3810	0.810245	0.431623	hypo	CG	gene:AT5G28370	1131	AT5G28370.1	1130	0	0	0	0	0	0	0	1	AT5TE37730	ATLANTYS3	LTR/Gypsy	intergenic	2dpt_E2vsDMSO
2	16273124	16273187	64	AT2G38970.1	-710	0.746463	0.372014	hypo	CG	gene:AT2G38970	709	AT2G38970.1	708	1	0	0	0	0	0	0	0	NA	NA	NA	promoter	2dpt_E2vsDMSO
2	14377989	14378016	28	AT2G34030.1	-592	0.851537	0.479055	hypo	CG	gene:AT2G34040	0	AT2G34040.3	0	1	1	0	0	0	0	0	0	NA	NA	NA	exon	2dpt_E2vsDMSO
1	22100849	22100881	33	AT1G60010.1	-4230	0.903954	0.580987	hypo	CG	transposable_element_gene:AT1G60020	0	AT1G60010.1	4228	0	0	0	0	0	0	0	1	AT1TE72970	ATCOPIA5	LTR/Copia	intergenic	2dpt_E2vsDMSO
1	13867674	13867744	71	AT1G36675.1	108	0.88942	0.571085	hypo	CG	gene:AT1G36675	0	AT1G36675.1	0	0	1	0	0	0	0	0	0	NA	NA	NA	exon	2dpt_E2vsDMSO
3	10668960	10668990	31	AT3G28450.1	1827	0.94309	0.616562	hypo	CG	gene:AT3G28450	0	AT3G28450.1	0	0	1	0	1	0	0	0	0	NA	NA	NA	exon	2dpt_E2vsDMSO
3	12557645	12557826	182	AT3G30823.1	4274	0.916018	0.494226	hypo	CG	transposable_element_gene:AT3G30834	149	AT3G30823.1	2994	0	0	0	0	0	0	0	1	AT3TE51690	ATCOPIA37	LTR/Copia	intergenic	2dpt_E2vsDMSO
4	1564761	1564811	51	AT4G03520.1	-558	0.818427	0.39009	hypo	CG	gene:AT4G03520	556	AT4G03520.1	556	1	0	0	0	0	0	0	0	NA	NA	NA	promoter	2dpt_E2vsDMSO
4	1277508	1277666	159	AT4G02890.3	2363	0.795471	0.32886	hypo	CG	gene:AT4G02880	0	AT4G02880.1	0	0	1	1	1	0	0	0	0	NA	NA	NA	exon	2dpt_E2vsDMSO
1	19236870	19236968	99	AT1G51810.1	-4512	0.868987	0.504643	hypo	CG	gene:AT1G51820	250	AT1G51820.1	249	0	0	0	1	0	0	0	1	AT1TE63745	HELITRONY3	RC/Helitron	downstream	2dpt_E2vsDMSO
2	1681603	1681751	149	AT2G04795.1	-1105	0.603454	0.230985	hypo	CG	gene:AT2G04790	1059	AT2G04790.4	1059	0	0	0	0	0	0	0	1	AT2TE07790	ATREP10D	RC/Helitron	intergenic	2dpt_E2vsDMSO
1	20979600	20979825	226	AT1G56090.2	-153	0.719749	0.345069	hypo	CG	gene:AT1G56090	151	AT1G56090.2	151	1	0	0	1	0	0	0	1	AT1TE69285	ATDNAI27T9A	DNA/MuDR	promoter	2dpt_E2vsDMSO
2	2137930	2137989	60	AT2G05710.1	-3340	0.880764	0.570717	hypo	CG	transposable_element_gene:AT2G05700	1158	AT2G05710.1	3338	0	0	0	0	0	0	0	1	AT2TE09745	ATHILA4A	LTR/Gypsy	intergenic	2dpt_E2vsDMSO
3	7414943	7414990	48	AT3G21150.1	-1217	0.908068	0.590218	hypo	CG	gene:AT3G21160	0	AT3G21160.2	0	0	1	1	0	0	0	0	0	NA	NA	NA	exon	2dpt_E2vsDMSO
4	16976431	16976536	106	AT4G35830.2	1522	0.845201	0.495971	hypo	CG	gene:AT4G35830	0	AT4G35830.2	0	0	1	1	0	0	0	0	0	NA	NA	NA	exon	2dpt_E2vsDMSO
4	6646999	6647040	42	AT4G10810.1	-600	0.667564	0.226368	hypo	CG	gene:AT4G10815	498	AT4G10810.1	598	1	0	0	1	0	0	0	1	AT4TE28490	ATLINE1_3A	LINE/L1	promoter	2dpt_E2vsDMSO
2	10806737	10806766	30	AT2G25370.1	39	0.814067	0.423915	hypo	CG	gene:AT2G25370	0	AT2G25370.1	0	0	1	0	1	0	0	0	0	NA	NA	NA	exon	2dpt_E2vsDMSO
2	17608763	17608937	175	AT2G42280.2	4655	0.907286	0.585926	hypo	CG	gene:AT2G42270	0	AT2G42270.1	0	0	1	0	0	0	0	0	0	NA	NA	NA	exon	2dpt_E2vsDMSO
5	2917316	2917464	149	AT5G09400.1	1167	0.892978	0.471513	hypo	CG	gene:AT5G09400	0	AT5G09400.1	0	0	1	1	0	0	0	0	0	NA	NA	NA	exon	2dpt_E2vsDMSO
3	2600930	2601242	313	AT3G08560.1	841	0.832373	0.387128	hypo	CG	gene:AT3G08560	0	AT3G08560.1	0	0	0	1	1	0	0	0	1	AT3TE10950	TAG3N1	DNA/HAT	intron	2dpt_E2vsDMSO
5	9404347	9404385	39	AT5G26751.1	-1872	0.848796	0.434866	hypo	CG	gene:AT5G26760	0	AT5G26760.2	0	0	0	1	0	0	0	0	0	NA	NA	NA	intron	2dpt_E2vsDMSO
3	23307410	23307504	95	AT3G63080.1	-2233	0.84705	0.436372	hypo	CG	gene:AT3G63070	0	AT3G63070.1	0	0	1	1	0	0	0	0	0	NA	NA	NA	exon	2dpt_E2vsDMSO
1	13278846	13278879	34	AT1G35780.4	804	0.729587	0.394397	hypo	CG	gene:AT1G35780	0	AT1G35780.2	0	0	1	1	0	0	0	0	1	AT1TE43360	ATMU2	DNA/MuDR	exon	2dpt_E2vsDMSO
3	21825017	21825063	47	AT3G59040.1	-593	0.856041	0.502262	hypo	CG	gene:AT3G59050	0	AT3G59050.1	0	1	1	0	1	0	0	0	0	NA	NA	NA	exon	2dpt_E2vsDMSO
4	2400802	2400863	62	AT4G04730.1	1487	0.855053	0.38163	hypo	CG	gene:AT4G04730	1063	AT4G04730.1	1062	0	0	0	0	0	0	0	1	AT4TE11200	HELITRONY1D	RC/Helitron	intergenic	2dpt_E2vsDMSO
2	9446579	9446627	49	AT2G22200.1	-2152	0.828316	0.4953	hypo	CG	transposable_element_gene:AT2G22210	0	AT2G22200.1	2150	0	0	0	0	0	0	0	1	AT2TE40160	ATLINE1_4	LINE/L1	intergenic	2dpt_E2vsDMSO
1	7620210	7620237	28	AT1G21695.1	1350	0.870588	0.503535	hypo	CG	gene:AT1G21700	0	AT1G21700.1	0	0	1	0	1	0	0	0	0	NA	NA	NA	exon	2dpt_E2vsDMSO
4	2166236	2166297	62	AT4G04404.1	-676	0.857544	0.421894	hypo	CG	gene:AT4G04404	675	AT4G04404.1	674	1	0	0	1	0	0	0	1	AT4TE10215	ATCOPIA37	LTR/Copia	promoter	2dpt_E2vsDMSO
3	6549191	6549257	67	AT3G18990.2	2778	0.908798	0.612456	hypo	CG	gene:AT3G18990	0	AT3G18990.1	0	0	1	0	0	0	0	0	0	NA	NA	NA	exon	2dpt_E2vsDMSO
4	8661859	8661886	28	AT4G15200.1	3874	0.868055	0.535656	hypo	CG	gene:AT4G15180	0	AT4G15180.1	0	0	1	0	1	0	0	0	0	NA	NA	NA	exon	2dpt_E2vsDMSO
2	13794482	13794572	91	AT2G32487.4	2597	0.878275	0.530642	hypo	CG	gene:AT2G32500	671	AT2G32500.1	670	0	0	0	1	0	0	0	1	AT2TE60750	SIMPLEHAT1	DNA/HAT	downstream	2dpt_E2vsDMSO
4	5698821	5698875	55	AT4G08895.1	927	0.725549	0.293797	hypo	CG	gene:AT4G08895	205	AT4G08895.1	205	0	0	0	1	0	0	0	1	AT4TE23830	RathE1_cons	RathE1_cons	downstream	2dpt_E2vsDMSO
2	299816	299852	37	AT2G01670.1	-1602	0.656489	0.27733	hypo	CG	gene:AT2G01670	1600	AT2G01670.1	1600	0	0	0	0	0	0	0	0	NA	NA	NA	intergenic	2dpt_E2vsDMSO
2	7536402	7536462	61	AT2G17320.2	-399	0.882298	0.437843	hypo	CG	gene:AT2G17320	397	AT2G17320.2	397	1	0	0	0	0	0	0	1	AT2TE30980	ATREP10D	RC/Helitron	promoter	2dpt_E2vsDMSO
1	30261268	30261301	34	AT1G80480.1	-537	0.808841	0.411819	hypo	CG	gene:AT1G80490	0	AT1G80490.3	0	1	1	0	0	0	0	0	0	NA	NA	NA	exon	2dpt_E2vsDMSO
4	14628339	14628374	36	AT4G29905.1	-709	0.733511	0.277591	hypo	CG	gene:AT4G29910	0	AT4G29910.2	0	1	1	0	0	0	0	0	0	NA	NA	NA	exon	2dpt_E2vsDMSO
5	17006146	17006328	183	AT5G42530.1	-637	0.826743	0.497145	hypo	CG	gene:AT5G42530	635	AT5G42530.1	635	1	0	0	0	0	0	0	1	AT5TE61380	ATREP4	RC/Helitron	promoter	2dpt_E2vsDMSO
1	27710609	27710643	35	AT1G73680.1	-2953	0.925135	0.528987	hypo	CG	gene:AT1G09865	1310	AT1G73680.1	2951	0	0	0	0	0	0	0	0	NA	NA	NA	intergenic	2dpt_E2vsDMSO
5	14585794	14585837	44	AT5G36940.1	-4278	0.922916	0.624335	hypo	CG	transposable_element_gene:AT5G36937	290	AT5G36940.1	4276	0	0	0	0	0	0	0	1	AT5TE52420	ATMU2	DNA/MuDR	intergenic	2dpt_E2vsDMSO
5	113195	113413	219	AT5G01270.1	-872	0.895422	0.442898	hypo	CG	gene:AT5G01280	507	AT5G01280.2	506	1	0	0	1	0	0	0	1	AT5TE00395	HELITRONY1A	RC/Helitron	promoter	2dpt_E2vsDMSO
1	6127907	6127948	42	AT1G17790.1	-341	0.627336	0.185605	hypo	CG	gene:AT1G17790	339	AT1G17790.1	339	1	0	0	0	0	0	0	1	AT1TE19815	ATLINEIII	LINE/L1	promoter	2dpt_E2vsDMSO
2	15526050	15526129	80	AT2G36960.2	2583	0.894655	0.473028	hypo	CG	gene:AT2G36960	0	AT2G36960.2	0	0	1	1	0	0	0	0	0	NA	NA	NA	exon	2dpt_E2vsDMSO
2	893952	893978	27	AT2G03040.1	-365	0.674874	0.320048	hypo	CG	gene:AT2G03040	363	AT2G03040.1	363	1	0	0	0	0	0	0	1	AT2TE04000	ATHATN5	DNA/HAT	promoter	2dpt_E2vsDMSO
1	20612263	20612426	164	AT1G55250.2	2146	0.501072	0.233366	hypo	CG	gene:AT1G55250	0	AT1G55250.2	0	0	1	0	0	0	0	0	0	NA	NA	NA	exon	2dpt_E2vsDMSO
4	7244898	7244938	41	AT4G12090.1	-1671	0.365324	0.0593615	hypo	CG	gene:AT4G12100	1399	AT4G12100.1	1398	0	0	0	0	0	0	0	0	NA	NA	NA	intergenic	2dpt_E2vsDMSO
3	22477327	22477365	39	AT3G60830.1	3346	0.836187	0.442737	hypo	CG	gene:AT3G60840	207	AT3G60840.1	206	0	0	0	1	0	0	0	1	AT3TE91590	ATHPOGO	DNA/Pogo	downstream	2dpt_E2vsDMSO
1	23149788	23149823	36	AT1G62530.1	-1422	0.614986	0.209822	hypo	CG	gene:AT1G62530	1420	AT1G62530.1	1420	0	0	0	0	0	0	0	1	AT1TE76310	ATMUNX1	DNA/MuDR	intergenic	2dpt_E2vsDMSO
5	18269768	18269818	51	AT5G45170.2	3417	0.730914	0.296016	hypo	CG	gene:AT5G45160	0	AT5G45160.1	0	0	1	0	1	0	0	0	0	NA	NA	NA	exon	2dpt_E2vsDMSO
3	4396135	4396238	104	AT3G13480.1	-1769	0.813691	0.422504	hypo	CG	gene:AT3G13490	0	AT3G13490.1	0	0	1	1	0	0	0	0	0	NA	NA	NA	exon	2dpt_E2vsDMSO
4	310943	310991	49	AT4G00740.2	-427	0.893862	0.5492	hypo	CG	gene:AT4G00740	425	AT4G00740.2	425	1	0	0	0	0	0	0	0	NA	NA	NA	promoter	2dpt_E2vsDMSO
5	19604866	19604939	74	AT5G48375.1	-984	0.865275	0.517455	hypo	CG	gene:AT5G48380	0	AT5G48380.1	0	1	1	0	0	0	0	0	0	NA	NA	NA	exon	2dpt_E2vsDMSO
4	1861997	1862034	38	AT4G03930.1	-8388	0.781976	0.323054	hypo	CG	transposable_element_gene:AT4G03920	796	AT4G03930.1	8386	0	0	0	0	0	0	0	1	AT4TE09140	ATREP10A	RC/Helitron	intergenic	2dpt_E2vsDMSO
1	22125968	22126065	98	AT1G60050.1	-2088	0.782627	0.50953	hypo	CG	gene:AT1G60050	2086	AT1G60050.1	2086	0	0	0	0	0	0	0	1	AT1TE73065	ATHAT3	DNA/HAT	intergenic	2dpt_E2vsDMSO
5	9259796	9259912	117	AT5G26360.1	-769	0.904982	0.520229	hypo	CG	gene:AT5G26360	767	AT5G26360.1	767	1	0	0	0	0	0	0	0	NA	NA	NA	promoter	2dpt_E2vsDMSO
5	17890595	17890621	27	AT5G44400.1	-2066	0.571341	0.219903	hypo	CG	gene:AT5G44410	510	AT5G44410.1	509	0	0	0	1	0	0	0	0	NA	NA	NA	downstream	2dpt_E2vsDMSO
3	12103835	12103908	74	AT3G30460.2	-404	0.863355	0.523861	hypo	CG	gene:AT3G30460	403	AT3G30460.2	402	1	0	0	0	0	0	0	1	AT3TE50370	VANDAL3	DNA/MuDR	promoter	2dpt_E2vsDMSO
2	13696601	13696634	34	AT2G32260.1	-823	0.693764	0.331727	hypo	CG	gene:AT2G32250	0	AT2G32250.6	0	1	0	1	0	0	0	0	0	NA	NA	NA	intron	2dpt_E2vsDMSO
2	11276989	11277017	29	AT2G26515.1	-928	0.663962	0.373785	hypo	CG	gene:AT2G26510	0	AT2G26510.2	0	1	1	0	0	0	0	0	0	NA	NA	NA	exon	2dpt_E2vsDMSO
5	15443321	15443356	36	AT5G38565.1	2942	0.481425	0.127468	hypo	CG	gene:AT5G38560	24	AT5G38560.1	24	0	0	0	1	0	0	0	0	NA	NA	NA	downstream	2dpt_E2vsDMSO
2	924085	924129	45	AT2G03090.1	-5415	0.56323	0.279204	hypo	CG	gene:AT2G04475	1181	AT2G03090.1	5413	0	0	0	0	0	0	0	0	NA	NA	NA	intergenic	2dpt_E2vsDMSO
2	4309854	4309884	31	AT2G10940.2	2220	0.832284	0.477134	hypo	CG	gene:AT2G10940	436	AT2G10940.1	435	0	0	0	1	0	0	0	1	AT2TE18105	TNAT1A	DNA	downstream	2dpt_E2vsDMSO
4	890942	890970	29	AT4G02030.1	-1112	0.853699	0.50882	hypo	CG	gene:AT4G02020	0	AT4G02020.4	0	0	1	0	0	0	0	0	0	NA	NA	NA	exon	2dpt_E2vsDMSO
1	10657353	10657428	76	AT1G30270.3	2498	0.845126	0.495426	hypo	CG	gene:AT1G30270	0	AT1G30270.3	0	0	1	1	0	0	0	0	0	NA	NA	NA	exon	2dpt_E2vsDMSO
3	18503630	18503675	46	AT3G49910.1	-489	0.907286	0.542607	hypo	CG	gene:AT3G49910	488	AT3G49910.1	487	1	0	0	1	0	0	0	0	NA	NA	NA	promoter	2dpt_E2vsDMSO
4	11829499	11829534	36	AT4G22440.1	-1490	0.646669	0.279674	hypo	CG	gene:AT4G22430	459	AT4G22430.1	459	0	0	0	1	0	0	0	0	NA	NA	NA	downstream	2dpt_E2vsDMSO
1	22207734	22207833	100	AT1G60220.1	-256	0.879543	0.496846	hypo	CG	gene:AT1G60220	255	AT1G60220.1	254	1	0	0	0	0	0	0	1	AT1TE73345	ATREP10D	RC/Helitron	promoter	2dpt_E2vsDMSO
5	20498106	20498146	41	AT5G50345.1	707	0.752015	0.387038	hypo	CG	gene:AT5G50345	237	AT5G50345.1	237	0	0	0	1	0	0	0	0	NA	NA	NA	downstream	2dpt_E2vsDMSO
5	16954490	16954518	29	AT5G42400.7	6185	0.700125	0.383973	hypo	CG	gene:AT5G42400	0	AT5G42400.8	0	0	1	0	0	0	0	0	0	NA	NA	NA	exon	2dpt_E2vsDMSO
3	14687405	14687519	115	AT3G42570.1	-1539	0.824062	0.403993	hypo	CG	gene:AT3G42570	1538	AT3G42570.1	1537	0	0	0	0	0	0	0	0	NA	NA	NA	intergenic	2dpt_E2vsDMSO
3	20799888	20799913	26	AT3G56050.1	1176	0.777638	0.386565	hypo	CG	gene:AT3G56050	0	AT3G56050.2	0	0	1	0	0	0	0	0	0	NA	NA	NA	exon	2dpt_E2vsDMSO
1	20859938	20860106	169	AT1G55810.1	-401	0.851153	0.429598	hypo	CG	gene:AT1G55810	400	AT1G55810.1	399	1	0	0	0	0	0	0	0	NA	NA	NA	promoter	2dpt_E2vsDMSO
1	9759736	9759769	34	AT1G28000.1	-1774	0.691643	0.331715	hypo	CG	gene:AT1G28000	1772	AT1G28000.1	1772	0	0	0	0	0	0	0	0	NA	NA	NA	intergenic	2dpt_E2vsDMSO
1	3665617	3665644	28	AT1G10970.1	883	0.73352	0.385284	hypo	CG	gene:AT1G10970	0	AT1G10970.1	0	0	1	0	1	0	0	0	0	NA	NA	NA	exon	2dpt_E2vsDMSO
2	3245621	3245655	35	AT2G07655.1	300	0.475932	0.105829	hypo	CG	gene:AT2G07655	0	AT2G07655.1	0	0	1	0	1	0	0	0	0	NA	NA	NA	exon	2dpt_E2vsDMSO
5	26146496	26146534	39	AT5G65420.4	-2477	0.61785	0.176059	hypo	CG	gene:AT5G00715	57	AT5G65430.1	1614	0	0	0	1	0	0	0	1	AT5TE94135	HELITRONY3	RC/Helitron	downstream	2dpt_E2vsDMSO
1	12215131	12215156	26	AT1G33700.2	-819	0.799476	0.363584	hypo	CG	gene:AT1G33700	817	AT1G33700.2	817	1	0	0	0	0	0	0	0	NA	NA	NA	promoter	2dpt_E2vsDMSO
3	11473572	11473670	99	AT3G29638.1	465	0.724582	0.329399	hypo	CG	gene:AT3G29638	0	AT3G29638.1	0	0	1	0	0	0	0	0	0	NA	NA	NA	exon	2dpt_E2vsDMSO
1	1451785	1451815	31	AT1G05055.1	-885	0.743158	0.397995	hypo	CG	gene:AT1G05060	0	AT1G05060.1	0	1	0	1	0	0	0	0	0	NA	NA	NA	intron	2dpt_E2vsDMSO
5	7866879	7866917	39	AT5G23380.1	139	0.69337	0.446185	hypo	CG	gene:AT5G23380	0	AT5G23380.1	0	0	0	1	0	0	0	0	0	NA	NA	NA	intron	2dpt_E2vsDMSO
1	13502780	13502809	30	AT1G36100.1	8130	0.784141	0.401264	hypo	CG	gene:AT1G06963	496	AT1G36100.1	7564	0	0	0	1	0	0	0	0	NA	NA	NA	downstream	2dpt_E2vsDMSO
3	11477713	11477887	175	AT3G29639.1	2147	0.814861	0.455881	hypo	CG	gene:AT3G29639	745	AT3G29639.1	744	0	0	0	1	0	0	0	0	NA	NA	NA	downstream	2dpt_E2vsDMSO
2	9730841	9730866	26	AT2G22840.1	2363	0.755549	0.436265	hypo	CG	gene:AT2G22840	0	AT2G22840.1	0	0	1	0	1	0	0	0	0	NA	NA	NA	exon	2dpt_E2vsDMSO
1	19655487	19655536	50	AT1G52770.1	-295	0.865266	0.458061	hypo	CG	gene:AT1G52770	294	AT1G52770.1	293	1	0	0	0	0	0	0	1	AT1TE65005	ATREP3	RC/Helitron	promoter	2dpt_E2vsDMSO
2	4349478	4349514	37	AT2G11005.1	969	0.929407	0.739025	hypo	CG	gene:AT2G11005	0	AT2G11005.1	0	0	1	0	0	0	0	0	0	NA	NA	NA	exon	2dpt_E2vsDMSO
2	15273823	15273852	30	AT2G36400.1	-709	0.878774	0.530657	hypo	CG	transposable_element_gene:AT2G36402	0	AT2G36400.1	707	1	0	0	0	0	0	0	1	AT2TE68040	ATLINE2	LINE/L1	promoter	2dpt_E2vsDMSO
2	5389097	5389339	243	AT2G13100.1	-255	0.746464	0.339617	hypo	CG	transposable_element_gene:AT2G13090	0	AT2G13100.1	253	1	0	0	0	0	0	0	0	NA	NA	NA	promoter	2dpt_E2vsDMSO
4	875899	876181	283	AT4G02000.1	1021	0.80116	0.426162	hypo	CG	gene:AT4G02000	0	AT4G02000.1	0	0	1	0	1	0	0	0	0	NA	NA	NA	exon	2dpt_E2vsDMSO
1	18501458	18501487	30	AT1G49960.1	2821	0.773523	0.443707	hypo	CG	gene:AT1G49960	0	AT1G49960.1	0	0	1	1	1	0	0	0	0	NA	NA	NA	exon	2dpt_E2vsDMSO
1	21217892	21218017	126	AT1G56620.1	-1789	0.517385	0.173639	hypo	CG	gene:AT1G56620	1788	AT1G56620.1	1787	0	0	0	0	0	0	0	0	NA	NA	NA	intergenic	2dpt_E2vsDMSO
5	16864351	16864376	26	AT5G42210.1	-1394	0.682527	0.274135	hypo	CG	gene:AT5G42210	1393	AT5G42210.1	1392	0	0	0	0	0	0	0	0	NA	NA	NA	intergenic	2dpt_E2vsDMSO
1	14008735	14008838	104	AT1G36950.1	1985	0.82964	0.512495	hypo	CG	gene:AT1G36950	834	AT1G36950.1	833	0	0	0	1	0	0	0	0	NA	NA	NA	downstream	2dpt_E2vsDMSO
5	10272499	10272609	111	AT5G28288.1	4018	0.84783	0.466058	hypo	CG	gene:AT5G28288	3633	AT5G28288.1	3632	0	0	0	0	0	0	0	1	AT5TE37515	TSCL	LINE?	intergenic	2dpt_E2vsDMSO
1	29719281	29719355	75	AT1G78995.1	-3027	0.839695	0.409892	hypo	CG	gene:AT1G79000	0	AT1G79000.1	0	0	1	1	0	0	0	0	0	NA	NA	NA	exon	2dpt_E2vsDMSO
5	8452934	8452984	51	AT5G24680.1	-591	0.815818	0.375741	hypo	CG	gene:AT5G24680	590	AT5G24680.1	589	1	0	0	0	0	0	0	0	NA	NA	NA	promoter	2dpt_E2vsDMSO
4	9162148	9162199	52	AT4G16162.6	-535	0.777417	0.31524	hypo	CG	gene:AT4G16162	533	AT4G16162.6	533	1	0	0	0	0	0	0	0	NA	NA	NA	promoter	2dpt_E2vsDMSO
5	23664471	23664512	42	AT5G58540.2	1110	0.87121	0.515429	hypo	CG	gene:AT5G58540	0	AT5G58540.2	0	0	1	0	1	0	0	0	0	NA	NA	NA	exon	2dpt_E2vsDMSO
4	2475758	2475819	62	AT4G04885.1	3894	0.745829	0.333905	hypo	CG	gene:AT4G04885	0	AT4G04885.1	0	0	1	0	1	0	0	0	0	NA	NA	NA	exon	2dpt_E2vsDMSO
3	10664327	10664367	41	AT3G28430.1	-1556	0.471846	0.158356	hypo	CG	gene:AT3G28430	1554	AT3G28430.1	1554	0	0	0	0	0	0	0	0	NA	NA	NA	intergenic	2dpt_E2vsDMSO
1	19171895	19172075	181	AT1G51700.1	-1805	0.618345	0.315185	hypo	CG	gene:AT1G07763	0	AT1G51690.5	1445	0	0	0	0	1	1	0	1	AT1TE63525	ATREP3	RC/Helitron	nc_rna	2dpt_E2vsDMSO
5	5189077	5189109	33	AT5G15890.1	240	0.942234	0.66967	hypo	CG	gene:AT5G15890	0	AT5G15890.1	0	0	1	0	1	0	0	0	0	NA	NA	NA	exon	2dpt_E2vsDMSO
1	1355037	1355091	55	AT1G04820.1	3457	0.863451	0.522946	hypo	CG	gene:AT1G04810	0	AT1G04810.1	0	0	1	0	1	0	0	0	0	NA	NA	NA	exon	2dpt_E2vsDMSO
3	22137840	22137870	31	AT3G59930.1	2451	0.890231	0.541582	hypo	CG	gene:AT3G59920	0	AT3G59920.1	0	0	1	0	1	0	0	0	0	NA	NA	NA	exon	2dpt_E2vsDMSO
2	553865	553987	123	AT2G02150.1	-1010	0.903437	0.537761	hypo	CG	gene:AT2G02160	0	AT2G02160.1	0	0	1	0	0	0	0	0	0	NA	NA	NA	exon	2dpt_E2vsDMSO
1	28779896	28779927	32	AT1G76690.1	1276	0.772898	0.410758	hypo	CG	gene:AT1G76690	0	AT1G76690.1	0	0	1	0	1	0	0	0	0	NA	NA	NA	exon	2dpt_E2vsDMSO
1	26197016	26197193	178	AT1G69640.1	-1291	0.839533	0.301749	hypo	CG	gene:AT1G69650	304	AT1G69650.1	303	0	0	0	1	0	0	0	0	NA	NA	NA	downstream	2dpt_E2vsDMSO
2	7258380	7258522	143	AT2G16720.1	-1550	0.710915	0.337672	hypo	CG	gene:AT2G16720	1548	AT2G16720.1	1548	0	0	0	0	0	0	0	0	NA	NA	NA	intergenic	2dpt_E2vsDMSO
2	15920690	15920722	33	AT2G38050.1	1600	0.787565	0.51781	hypo	CG	gene:AT2G38040	0	AT2G38040.2	0	0	1	0	1	0	0	0	0	NA	NA	NA	exon	2dpt_E2vsDMSO
3	11263355	11263416	62	AT3G29340.1	-916	0.901429	0.510293	hypo	CG	gene:AT3G29350	709	AT3G29350.1	708	1	0	0	1	0	0	0	1	AT3TE46950	BRODYAGA1	DNA/MuDR	promoter	2dpt_E2vsDMSO
2	6403771	6403816	46	AT2G14900.1	-315	0.692376	0.307965	hypo	CG	gene:AT2G14900	314	AT2G14900.1	313	1	0	0	0	0	0	0	0	NA	NA	NA	promoter	2dpt_E2vsDMSO
4	12365224	12365341	118	AT4G23740.1	-741	0.951407	0.669041	hypo	CG	gene:AT4G23730	20	AT4G23730.1	20	1	0	0	1	0	0	0	1	AT4TE57475	ATREP2	RC/Helitron	promoter	2dpt_E2vsDMSO
1	1430910	1431007	98	AT1G05005.1	1864	0.737681	0.407911	hypo	CG	gene:AT1G05010	169	AT1G05010.1	168	0	0	0	1	0	0	0	1	AT1TE04675	TAG2	DNA/HAT	downstream	2dpt_E2vsDMSO
2	1719703	1719781	79	AT2G04880.1	1817	0.866149	0.510233	hypo	CG	gene:AT2G04880	0	AT2G04880.1	0	0	1	1	1	0	0	0	0	NA	NA	NA	exon	2dpt_E2vsDMSO
4	875059	875101	43	AT4G02000.1	181	0.560242	0.149908	hypo	CG	gene:AT4G02000	0	AT4G02000.1	0	0	1	0	1	0	0	0	0	NA	NA	NA	exon	2dpt_E2vsDMSO
1	20704034	20704096	63	AT1G55440.1	-575	0.797793	0.343884	hypo	CG	gene:AT1G55440	573	AT1G55440.1	573	1	0	0	1	0	0	0	0	NA	NA	NA	promoter	2dpt_E2vsDMSO
1	24484651	24484689	39	AT1G65820.1	-357	0.916427	0.587458	hypo	CG	gene:AT1G65820	356	AT1G65820.1	355	1	0	0	0	0	0	0	1	AT1TE80410	ATHPOGON3	DNA/Pogo	promoter	2dpt_E2vsDMSO
4	10770486	10770609	124	AT4G19820.1	-1184	0.77042	0.293112	hypo	CG	gene:AT4G19820	1182	AT4G19820.1	1182	0	0	0	0	0	0	0	1	AT4TE49350	ARNOLDY2	DNA/MuDR	intergenic	2dpt_E2vsDMSO
2	18815914	18815950	37	AT2G45670.1	2596	0.907725	0.505861	hypo	CG	gene:AT2G45670	0	AT2G45670.2	0	0	0	1	0	0	0	0	0	NA	NA	NA	intron	2dpt_E2vsDMSO
4	8873743	8873796	54	AT4G15540.2	954	0.764939	0.304333	hypo	CG	gene:AT4G15540	0	AT4G15540.2	0	0	1	1	0	0	0	0	0	NA	NA	NA	exon	2dpt_E2vsDMSO
3	16551280	16551312	33	AT3G45200.1	-1551	0.875027	0.56015	hypo	CG	gene:AT3G45200	1549	AT3G45200.1	1549	0	0	0	0	0	0	0	1	AT3TE67105	RathE1_cons	RathE1_cons	intergenic	2dpt_E2vsDMSO
4	1290313	1290365	53	AT4G02910.1	-699	0.889823	0.416252	hypo	CG	gene:AT4G02910	697	AT4G02910.1	697	1	0	0	0	0	0	0	0	NA	NA	NA	promoter	2dpt_E2vsDMSO
5	26224904	26224938	35	AT5G65620.1	2974	0.77191	0.475993	hypo	CG	gene:AT5G65620	0	AT5G65620.1	0	0	1	0	1	0	0	0	0	NA	NA	NA	exon	2dpt_E2vsDMSO
5	20166300	20166328	29	AT5G49660.1	-1572	0.609791	0.237227	hypo	CG	gene:AT5G49665	562	AT5G49665.1	561	0	0	0	1	0	0	0	1	AT5TE72620	ATREP10A	RC/Helitron	downstream	2dpt_E2vsDMSO
3	19321859	19321891	33	AT3G52105.2	-1267	0.762403	0.416366	hypo	CG	gene:AT3G52100	0	AT3G52100.4	0	0	1	0	0	0	0	0	0	NA	NA	NA	exon	2dpt_E2vsDMSO
5	23431481	23431660	180	AT5G57830.1	-284	0.680761	0.296655	hypo	CG	gene:AT5G08795	0	AT5G57830.1	282	1	0	0	1	0	0	0	1	AT5TE84250	ATREP12	RC/Helitron	promoter	2dpt_E2vsDMSO
1	3923531	3923613	83	AT1G11660.4	2877	0.912509	0.488574	hypo	CG	gene:AT1G11660	0	AT1G11660.4	0	0	1	0	0	0	0	0	0	NA	NA	NA	exon	2dpt_E2vsDMSO
1	7620482	7620620	139	AT1G21695.1	1622	0.896402	0.471384	hypo	CG	gene:AT1G21700	0	AT1G21700.1	0	0	1	0	1	0	0	0	0	NA	NA	NA	exon	2dpt_E2vsDMSO
5	25215098	25215130	33	AT5G62780.1	1714	0.877383	0.543913	hypo	CG	gene:AT5G62790	0	AT5G62790.2	0	0	1	0	1	0	0	0	0	NA	NA	NA	exon	2dpt_E2vsDMSO
3	4497624	4497654	31	AT3G13720.1	-825	0.792396	0.426486	hypo	CG	gene:AT3G13730	238	AT3G13730.1	237	1	0	0	1	0	0	0	0	NA	NA	NA	promoter	2dpt_E2vsDMSO
2	1964813	1964839	27	AT2G05380.3	-1771	0.915032	0.628673	hypo	CG	gene:AT2G05380	1770	AT2G05380.3	1769	0	0	0	0	0	0	0	1	AT2TE09070	ATHILA4A	LTR/Gypsy	intergenic	2dpt_E2vsDMSO
4	7099976	7100007	32	AT4G11800.1	-122	0.596701	0.261368	hypo	CG	gene:AT4G11800	120	AT4G11800.1	120	1	0	0	0	0	0	0	0	NA	NA	NA	promoter	2dpt_E2vsDMSO
5	14628409	14628618	210	AT5G37020.1	-835	0.847397	0.409159	hypo	CG	gene:AT5G37020	834	AT5G37020.1	833	1	0	0	0	0	0	0	0	NA	NA	NA	promoter	2dpt_E2vsDMSO
3	21979806	21979835	30	AT3G59470.3	921	0.82686	0.488336	hypo	CG	gene:AT3G59470	0	AT3G59470.3	0	0	1	0	0	0	0	0	0	NA	NA	NA	exon	2dpt_E2vsDMSO
4	17969622	17969660	39	AT4G38370.1	1636	0.880321	0.567068	hypo	CG	gene:AT4G38360	0	AT4G38360.2	0	0	1	0	1	0	0	0	0	NA	NA	NA	exon	2dpt_E2vsDMSO
2	11006392	11006419	28	AT2G25800.1	3443	0.593561	0.254212	hypo	CG	gene:AT2G25800	0	AT2G25800.1	0	0	1	0	0	0	0	0	0	NA	NA	NA	exon	2dpt_E2vsDMSO
4	8550791	8550828	38	AT4G14960.2	-297	0.713685	0.348516	hypo	CG	gene:AT4G14960	295	AT4G14960.2	295	1	0	0	0	0	0	0	1	AT4TE38020	ATHPOGON1	DNA/Pogo	promoter	2dpt_E2vsDMSO
3	8219979	8220074	96	AT3G23100.1	-608	0.854673	0.431204	hypo	CG	gene:AT3G23100	607	AT3G23100.1	606	1	0	0	0	0	0	0	1	AT3TE34485	ATREP10B	RC/Helitron	promoter	2dpt_E2vsDMSO
5	2714405	2714465	61	AT5G08420.1	1060	0.686078	0.339348	hypo	CG	gene:AT5G08420	0	AT5G08420.1	0	0	0	1	0	0	0	0	0	NA	NA	NA	intron	2dpt_E2vsDMSO
5	18836892	18836937	46	AT5G46450.3	1276	0.901218	0.597075	hypo	CG	gene:AT5G46450	0	AT5G46450.3	0	0	1	0	0	0	0	0	0	NA	NA	NA	exon	2dpt_E2vsDMSO
5	17381454	17381479	26	AT5G43300.1	-2173	0.877385	0.4747	hypo	CG	gene:AT5G43310	0	AT5G43310.1	0	0	1	0	0	0	0	0	0	NA	NA	NA	exon	2dpt_E2vsDMSO
5	20884006	20884032	27	AT5G51410.5	-99	0.848428	0.507127	hypo	CG	gene:AT5G51410	97	AT5G51410.5	97	1	0	0	1	0	0	0	0	NA	NA	NA	promoter	2dpt_E2vsDMSO
3	7293587	7293615	29	AT3G20840.1	-6829	0.812579	0.567359	hypo	CG	gene:AT3G20840	6828	AT3G20840.1	6827	0	0	0	0	0	0	0	0	NA	NA	NA	intergenic	2dpt_E2vsDMSO
5	5500226	5500257	32	AT5G16740.1	2600	0.914707	0.523005	hypo	CG	gene:AT5G16730	0	AT5G16730.1	0	0	1	0	1	0	0	0	0	NA	NA	NA	exon	2dpt_E2vsDMSO
1	12643145	12643232	88	AT1G34540.1	6093	0.797972	0.433323	hypo	CG	gene:AT1G06777	415	AT1G34550.2	3440	0	0	0	1	0	0	0	0	NA	NA	NA	downstream	2dpt_E2vsDMSO
2	13785669	13785701	33	AT2G32460.1	-1187	0.861861	0.539399	hypo	CG	gene:AT2G32460	1185	AT2G32460.1	1185	0	0	0	0	0	0	0	0	NA	NA	NA	intergenic	2dpt_E2vsDMSO
2	1859090	1859234	145	AT2G05160.3	2701	0.781347	0.35507	hypo	CG	gene:AT2G05160	0	AT2G05160.2	0	0	1	1	0	0	0	0	0	NA	NA	NA	exon	2dpt_E2vsDMSO
1	30402644	30402724	81	AT1G80920.1	1990	0.88148	0.462266	hypo	CG	gene:AT1G80910	0	AT1G80910.1	0	0	1	0	1	0	0	0	0	NA	NA	NA	exon	2dpt_E2vsDMSO
2	2267040	2267071	32	AT2G05915.1	3226	0.82126	0.495386	hypo	CG	gene:AT2G05920	2243	AT2G05920.1	2242	0	0	0	0	0	0	0	0	NA	NA	NA	intergenic	2dpt_E2vsDMSO
3	18611767	18611821	55	AT3G50190.4	-505	0.633491	0.181801	hypo	CG	gene:AT3G50200	444	AT3G50200.1	443	1	0	0	1	0	0	0	1	AT3TE75500	ATLANTYS3	LTR/Gypsy	promoter	2dpt_E2vsDMSO
5	18427048	18427075	28	AT5G45490.2	-1972	0.898866	0.56685	hypo	CG	gene:AT5G45480	0	AT5G45480.1	0	0	1	0	1	0	0	0	0	NA	NA	NA	exon	2dpt_E2vsDMSO
4	934521	934553	33	AT4G02110.1	-453	0.73321	0.316517	hypo	CG	gene:AT4G02110	452	AT4G02110.1	451	1	0	0	0	0	0	0	0	NA	NA	NA	promoter	2dpt_E2vsDMSO
1	20576404	20576514	111	AT1G55160.1	-863	0.938388	0.556305	hypo	CG	gene:AT1G55150	0	AT1G55150.1	0	1	1	1	1	0	0	0	0	NA	NA	NA	exon	2dpt_E2vsDMSO
1	12742672	12742859	188	AT1G34760.1	2890	0.793881	0.4208	hypo	CG	gene:AT1G34760	862	AT1G34760.1	861	0	0	0	1	0	0	0	0	NA	NA	NA	downstream	2dpt_E2vsDMSO
1	19739252	19739322	71	AT1G52980.1	1849	0.805713	0.471162	hypo	CG	gene:AT1G52980	0	AT1G52980.1	0	0	1	1	0	0	0	0	0	NA	NA	NA	exon	2dpt_E2vsDMSO
5	13869309	13869364	56	AT5G35695.1	191	0.831446	0.384278	hypo	CG	gene:AT5G35695	0	AT5G35695.1	0	1	1	1	0	0	0	0	0	NA	NA	NA	exon	2dpt_E2vsDMSO
1	15975797	15975826	30	AT1G42550.1	-979	0.707591	0.357967	hypo	CG	gene:AT1G42540	0	AT1G42540.1	0	1	1	0	0	0	0	0	0	NA	NA	NA	exon	2dpt_E2vsDMSO
1	29208440	29208532	93	AT1G77710.1	1875	0.745017	0.416993	hypo	CG	gene:AT1G09945	262	AT1G77710.1	294	0	0	0	1	0	0	0	0	NA	NA	NA	downstream	2dpt_E2vsDMSO
1	2900436	2900463	28	AT1G09010.1	-991	0.716029	0.344995	hypo	CG	gene:AT1G09020	0	AT1G09020.1	0	1	1	0	0	0	0	0	0	NA	NA	NA	exon	2dpt_E2vsDMSO
5	5989616	5989641	26	AT5G18110.1	1041	0.766258	0.358691	hypo	CG	gene:AT5G18110	0	AT5G18110.1	0	0	1	0	1	0	0	0	0	NA	NA	NA	exon	2dpt_E2vsDMSO
5	24411570	24411636	67	AT5G60710.1	3510	0.621605	0.281401	hypo	CG	gene:AT5G60710	0	AT5G60710.1	0	0	1	0	0	0	0	0	0	NA	NA	NA	exon	2dpt_E2vsDMSO
5	23811680	23811713	34	AT5G58970.1	-389	0.824623	0.534486	hypo	CG	gene:AT5G58980	0	AT5G58980.1	0	1	1	0	0	0	0	0	0	NA	NA	NA	exon	2dpt_E2vsDMSO
2	1178259	1178445	187	AT2G03870.2	-1526	0.831415	0.49149	hypo	CG	transposable_element_gene:AT2G03860	621	AT2G03850.1	1456	0	0	0	0	0	0	0	1	AT2TE05320	ATREP5	RC/Helitron	intergenic	2dpt_E2vsDMSO
1	29040752	29040780	29	AT1G77290.3	2380	0.924437	0.574176	hypo	CG	gene:AT1G77300	0	AT1G77300.2	0	0	1	0	1	0	0	0	0	NA	NA	NA	exon	2dpt_E2vsDMSO
5	15144045	15144072	28	AT5G38000.3	2347	0.856285	0.526855	hypo	CG	gene:AT5G38000	502	AT5G38000.3	502	0	0	0	1	0	0	0	1	AT5TE54765	ATMUN1	DNA/MuDR	downstream	2dpt_E2vsDMSO
2	5709505	5709573	69	AT2G13690.1	-489	0.870989	0.565731	hypo	CG	transposable_element_gene:AT2G13700	283	AT2G13690.1	487	1	0	0	0	0	0	0	1	AT2TE23115	VANDAL9	DNA/MuDR	promoter	2dpt_E2vsDMSO
5	15927415	15927456	42	AT5G39770.1	94	0.663747	0.317715	hypo	CG	gene:AT5G39770	0	AT5G39770.1	0	0	1	1	0	0	0	0	0	NA	NA	NA	exon	2dpt_E2vsDMSO
1	9925425	9925534	110	AT1G28320.1	-938	0.944324	0.619776	hypo	CG	gene:AT1G28320	936	AT1G28320.1	936	1	0	0	0	0	0	0	0	NA	NA	NA	promoter	2dpt_E2vsDMSO
4	9679353	9679386	34	AT4G17280.1	1004	0.917977	0.597686	hypo	CG	gene:AT4G17280	0	AT4G17280.1	0	0	1	0	1	0	0	0	0	NA	NA	NA	exon	2dpt_E2vsDMSO
1	21335337	21335392	56	AT1G57600.3	-548	0.804747	0.419538	hypo	CG	gene:AT1G57600	546	AT1G57600.3	546	1	0	0	0	0	0	0	0	NA	NA	NA	promoter	2dpt_E2vsDMSO
1	19644500	19644579	80	AT1G52740.1	-657	0.703714	0.255667	hypo	CG	gene:AT1G52730	0	AT1G52730.3	0	1	1	1	0	0	0	0	0	NA	NA	NA	exon	2dpt_E2vsDMSO
3	19471375	19471436	62	AT3G52510.2	-563	0.43202	0.118568	hypo	CG	gene:AT3G52510	561	AT3G52510.2	561	1	0	0	0	0	0	0	0	NA	NA	NA	promoter	2dpt_E2vsDMSO
5	9463291	9463344	54	AT5G26900.1	-408	0.875612	0.537362	hypo	CG	gene:AT5G26900	407	AT5G26900.1	406	1	0	0	0	0	0	0	1	AT5TE34355	ATDNAI27T9B	DNA/MuDR	promoter	2dpt_E2vsDMSO
2	6735130	6735283	154	AT2G15430.3	1578	0.903892	0.467702	hypo	CG	gene:AT2G15430	0	AT2G15430.3	0	0	1	1	0	0	0	0	0	NA	NA	NA	exon	2dpt_E2vsDMSO
5	5855053	5855087	35	AT5G17730.1	-1055	0.654138	0.174245	hypo	CG	gene:AT5G17730	1053	AT5G17730.1	1053	0	0	0	0	0	0	0	1	AT5TE21170	ATREP1	RC/Helitron	intergenic	2dpt_E2vsDMSO
3	19464553	19464711	159	AT3G52500.1	2745	0.816324	0.412719	hypo	CG	gene:AT3G52500	552	AT3G52500.1	551	0	0	0	1	0	0	0	1	AT3TE79005	ATHPOGON3	DNA/Pogo	downstream	2dpt_E2vsDMSO
2	7109412	7109522	111	AT2G16405.1	-324	0.765621	0.399591	hypo	CG	gene:AT2G16405	322	AT2G16405.1	322	1	0	0	0	0	0	0	1	AT2TE28925	ATREP19	DNA	promoter	2dpt_E2vsDMSO
1	20285649	20285685	37	AT1G54350.1	-1171	0.819171	0.407274	hypo	CG	gene:AT1G54340	0	AT1G54340.2	0	0	1	1	0	0	0	0	0	NA	NA	NA	exon	2dpt_E2vsDMSO
5	24919875	24920004	130	AT5G62030.1	1398	0.900969	0.442901	hypo	CG	gene:AT5G62030	0	AT5G62030.1	0	0	1	0	0	0	0	0	0	NA	NA	NA	exon	2dpt_E2vsDMSO
3	5453592	5453712	121	AT3G16080.1	-1050	0.566382	0.16083	hypo	CG	gene:AT3G16080	1049	AT3G16080.1	1048	0	0	0	0	0	0	0	0	NA	NA	NA	intergenic	2dpt_E2vsDMSO
4	16809719	16809748	30	AT4G35350.2	-734	0.900673	0.574993	hypo	CG	gene:AT4G35335	0	AT4G35350.2	732	1	0	0	0	0	0	0	0	NA	NA	NA	promoter	2dpt_E2vsDMSO
2	5977943	5977977	35	AT2G14160.1	-1143	0.907076	0.578419	hypo	CG	gene:AT2G14170	0	AT2G14170.2	0	0	1	0	0	0	0	0	0	NA	NA	NA	exon	2dpt_E2vsDMSO
5	7039146	7039362	217	AT5G20790.2	1293	0.774396	0.399414	hypo	CG	gene:AT5G20790	311	AT5G20790.1	310	0	0	0	1	0	0	0	0	NA	NA	NA	downstream	2dpt_E2vsDMSO
1	21145326	21145363	38	AT1G56460.3	-873	0.68829	0.339792	hypo	CG	gene:AT1G56450	867	AT1G56450.1	867	1	0	0	1	0	0	0	0	NA	NA	NA	promoter	2dpt_E2vsDMSO
1	22100699	22100821	123	AT1G60010.1	-4080	0.855367	0.531007	hypo	CG	transposable_element_gene:AT1G60020	0	AT1G60010.1	4078	0	0	0	0	0	0	0	1	AT1TE72970	ATCOPIA5	LTR/Copia	intergenic	2dpt_E2vsDMSO
5	19463017	19463136	120	AT5G48020.1	1836	0.908124	0.523029	hypo	CG	gene:AT5G48020	0	AT5G48020.1	0	0	1	1	0	0	0	0	0	NA	NA	NA	exon	2dpt_E2vsDMSO
5	1702138	1702181	44	AT5G05680.1	3870	0.761019	0.423024	hypo	CG	gene:AT5G05680	0	AT5G05680.1	0	0	0	1	1	0	0	0	0	NA	NA	NA	intron	2dpt_E2vsDMSO
5	10935406	10935488	83	AT5G28910.1	-2219	0.741684	0.34182	hypo	CG	transposable_element_gene:AT5G28916	236	AT5G28910.1	2217	0	0	0	0	0	0	0	0	NA	NA	NA	intergenic	2dpt_E2vsDMSO
2	17419249	17419284	36	AT2G41740.2	-1430	0.931646	0.640837	hypo	CG	transposable_element_gene:AT2G41745	0	AT2G41740.2	1428	0	0	0	0	0	0	0	1	AT2TE78600	ATLINE1A	LINE/L1	intergenic	2dpt_E2vsDMSO
1	2895964	2895999	36	AT1G09010.1	3448	0.831113	0.465707	hypo	CG	gene:AT1G09010	0	AT1G09010.1	0	0	1	1	1	0	0	0	0	NA	NA	NA	exon	2dpt_E2vsDMSO
5	10654823	10654908	86	AT5G28640.3	-4758	0.816306	0.494133	hypo	CG	gene:AT5G28640	4756	AT5G28640.3	4756	0	0	0	0	0	0	0	0	NA	NA	NA	intergenic	2dpt_E2vsDMSO
5	18948751	18949173	423	AT5G46700.1	-1670	0.709711	0.234885	hypo	CG	gene:AT5G46690	1113	AT5G46690.2	1113	0	0	0	0	0	0	0	0	NA	NA	NA	intergenic	2dpt_E2vsDMSO
3	22832897	22832924	28	AT3G61700.1	-2203	0.871173	0.55355	hypo	CG	gene:AT3G61690	0	AT3G61690.1	0	0	1	0	0	0	0	0	0	NA	NA	NA	exon	2dpt_E2vsDMSO
2	1186555	1186605	51	AT2G03890.2	1032	0.792354	0.383425	hypo	CG	gene:AT2G03890	0	AT2G03890.2	0	0	1	1	0	0	0	0	0	NA	NA	NA	exon	2dpt_E2vsDMSO
2	1968681	1968710	30	AT2G05380.2	1867	0.84293	0.502239	hypo	CG	gene:AT2G05380	538	AT2G05380.3	538	0	0	0	1	0	0	0	1	AT2TE09085	TAG2	DNA/HAT	downstream	2dpt_E2vsDMSO
1	2179231	2179272	42	AT1G07090.1	-4194	0.932489	0.568335	hypo	CG	gene:AT1G07110	0	AT1G07110.1	0	0	0	1	0	0	0	0	0	NA	NA	NA	intron	2dpt_E2vsDMSO
5	10127489	10127539	51	AT5G28150.1	-7870	0.710516	0.297028	hypo	CG	gene:AT5G04685	0	AT5G28150.1	7868	0	0	0	1	1	1	0	0	NA	NA	NA	nc_rna	2dpt_E2vsDMSO
2	1567310	1567390	81	AT2G04500.1	-889	0.71227	0.279002	hypo	CG	gene:AT2G04500	888	AT2G04500.1	887	1	0	0	0	0	0	0	1	AT2TE07195	ATREP10B	RC/Helitron	promoter	2dpt_E2vsDMSO
4	989509	989658	150	AT4G02270.1	3382	0.882057	0.469694	hypo	CG	gene:AT4G02260	0	AT4G02260.4	0	0	1	1	0	0	0	0	0	NA	NA	NA	exon	2dpt_E2vsDMSO
5	14601738	14601839	102	AT5G36960.1	3133	0.873969	0.541105	hypo	CG	gene:AT5G36960	1749	AT5G36960.1	1749	0	0	0	0	0	0	0	0	NA	NA	NA	intergenic	2dpt_E2vsDMSO
4	8639301	8639326	26	AT4G15140.1	966	0.675043	0.261113	hypo	CG	gene:AT4G15130	0	AT4G15140.1	96	0	0	0	1	0	0	0	0	NA	NA	NA	downstream	2dpt_E2vsDMSO
2	15707996	15708026	31	AT2G37430.1	1713	0.860931	0.533817	hypo	CG	gene:AT2G37430	771	AT2G37430.1	771	0	0	0	1	0	0	0	0	NA	NA	NA	downstream	2dpt_E2vsDMSO
2	17009220	17009262	43	AT2G40745.1	-304	0.823541	0.400672	hypo	CG	gene:AT2G40745	302	AT2G40745.1	302	1	0	0	0	0	0	0	1	AT2TE76595	ATREP10D	RC/Helitron	promoter	2dpt_E2vsDMSO
1	3917830	3917858	29	AT1G11655.1	-1379	0.917023	0.483709	hypo	CG	gene:AT1G11650	0	AT1G11650.2	0	0	1	0	0	0	0	0	0	NA	NA	NA	exon	2dpt_E2vsDMSO
1	16306551	16306590	40	AT1G43245.2	4411	0.764464	0.438605	hypo	CG	gene:AT1G43245	1919	AT1G43245.2	1918	0	0	0	0	0	0	0	0	NA	NA	NA	intergenic	2dpt_E2vsDMSO
2	7420056	7420129	74	AT2G17055.1	-1406	0.801227	0.515978	hypo	CG	gene:AT2G17055	1404	AT2G17055.1	1404	0	0	0	0	0	0	0	1	AT2TE30415	ATREP3	RC/Helitron	intergenic	2dpt_E2vsDMSO
5	10025800	10025834	35	AT5G28010.2	1102	0.894768	0.55381	hypo	CG	gene:AT5G28010	0	AT5G28010.2	0	0	1	0	1	0	0	0	1	AT5TE36495	ATSINE4	SINE	exon	2dpt_E2vsDMSO
4	1287890	1287916	27	AT4G02910.1	1700	0.828318	0.464678	hypo	CG	gene:AT4G02900	57	AT4G02900.3	57	0	0	0	1	0	0	0	1	AT4TE06580	ATREP5	RC/Helitron	downstream	2dpt_E2vsDMSO
2	2144339	2144371	33	AT2G05720.1	-2821	0.909995	0.527051	hypo	CG	gene:AT2G05710	0	AT2G05710.1	0	0	0	1	0	0	0	0	0	NA	NA	NA	intron	2dpt_E2vsDMSO
5	20034815	20034847	33	AT5G49420.1	1359	0.828669	0.418747	hypo	CG	gene:AT5G49420	0	AT5G49420.1	0	0	1	0	1	0	0	0	1	AT5TE72140	ATGP6	LTR/Gypsy	exon	2dpt_E2vsDMSO
3	4521772	4521799	28	AT3G13770.1	2127	0.735803	0.342851	hypo	CG	gene:AT3G13772	0	AT3G13772.1	0	0	1	0	1	0	0	0	0	NA	NA	NA	exon	2dpt_E2vsDMSO
5	17710828	17710870	43	AT5G44020.1	-1333	0.709389	0.285019	hypo	CG	gene:AT5G44020	1332	AT5G44020.1	1331	0	0	0	0	0	0	0	1	AT5TE63990	HELITRONY1D	RC/Helitron	intergenic	2dpt_E2vsDMSO
4	8052471	8052563	93	AT4G13940.1	-2110	0.68342	0.322694	hypo	CG	gene:AT4G13940	2109	AT4G13940.1	2108	0	0	0	0	0	0	0	0	NA	NA	NA	intergenic	2dpt_E2vsDMSO
5	9719075	9719106	32	AT5G27530.1	1574	0.841193	0.497398	hypo	CG	gene:AT5G27530	0	AT5G27530.1	0	0	0	1	0	0	0	0	1	AT5TE35280	TSCL	LINE?	intron	2dpt_E2vsDMSO
3	873480	873507	28	AT3G03620.2	2847	0.782437	0.413241	hypo	CG	gene:AT3G00170	0	AT3G03620.2	240	0	0	0	1	0	0	0	0	NA	NA	NA	downstream	2dpt_E2vsDMSO
5	16423582	16423611	30	AT5G41010.1	-308	0.870074	0.441355	hypo	CG	gene:AT5G41000	0	AT5G41000.3	0	1	1	0	0	0	0	0	0	NA	NA	NA	exon	2dpt_E2vsDMSO
3	9518960	9518988	29	AT3G26040.1	-753	0.906679	0.588761	hypo	CG	gene:AT3G26030	0	AT3G26030.1	0	1	1	0	0	0	0	0	0	NA	NA	NA	exon	2dpt_E2vsDMSO
4	4104212	4104249	38	AT4G06746.1	-29478	0.734855	0.340857	hypo	CG	transposable_element_gene:AT4G06752	1123	AT4G06746.1	29476	0	0	0	0	0	0	0	0	NA	NA	NA	intergenic	2dpt_E2vsDMSO
1	26115526	26115557	32	AT1G69470.1	1953	0.791906	0.435472	hypo	CG	gene:AT1G69480	0	AT1G69480.1	0	0	1	0	0	0	0	0	0	NA	NA	NA	exon	2dpt_E2vsDMSO
2	11669421	11669454	34	AT2G27260.1	-175	0.713673	0.38311	hypo	CG	gene:AT2G27260	174	AT2G27260.1	173	1	0	0	0	0	0	0	0	NA	NA	NA	promoter	2dpt_E2vsDMSO
1	21662702	21662729	28	AT1G58350.3	4710	0.49695	0.0960364	hypo	CG	gene:AT1G58350	161	AT1G58350.1	160	0	0	0	1	0	0	0	1	AT1TE71490	ATREP10B	RC/Helitron	downstream	2dpt_E2vsDMSO
5	1448624	1448766	143	AT5G04933.1	-2317	0.884869	0.622411	hypo	CG	gene:AT5G04930	0	AT5G04930.1	0	0	1	1	0	0	0	0	0	NA	NA	NA	exon	2dpt_E2vsDMSO
2	7540478	7540507	30	AT2G17340.1	3877	0.884301	0.504291	hypo	CG	gene:AT2G17340	805	AT2G17340.1	804	0	0	0	1	0	0	0	1	AT2TE31000	ATHPOGON2	DNA/Pogo	downstream	2dpt_E2vsDMSO
5	8312453	8312732	280	AT5G24352.1	1403	0.791267	0.356053	hypo	CG	gene:AT5G24352	467	AT5G24352.1	467	0	0	0	1	0	0	0	1	AT5TE30045	ATREP4	RC/Helitron	downstream	2dpt_E2vsDMSO
1	18719674	18719712	39	AT1G50520.1	298	0.671302	0.208581	hypo	CG	gene:AT1G50520	0	AT1G50520.1	0	0	1	0	1	0	0	0	0	NA	NA	NA	exon	2dpt_E2vsDMSO
4	4312164	4312207	44	AT4G07455.1	793	0.90797	0.521781	hypo	CG	transposable_element_gene:AT4G07510	4	AT4G07455.1	202	0	0	0	1	0	0	0	1	AT4TE18385	HELITRON5	RC/Helitron	downstream	2dpt_E2vsDMSO
3	10254875	10254923	49	AT3G27680.1	368	0.755876	0.291374	hypo	CG	gene:AT3G27680	0	AT3G27680.1	0	1	1	0	1	0	0	0	1	AT3TE42600	ATREP10D	RC/Helitron	exon	2dpt_E2vsDMSO
2	5940577	5940776	200	AT2G14100.1	-4207	0.8513	0.479331	hypo	CG	gene:AT2G14100	4205	AT2G14100.1	4205	0	0	0	0	0	0	0	1	AT2TE24210	ATREP11	RC/Helitron	intergenic	2dpt_E2vsDMSO
2	5664338	5664406	69	AT2G13600.1	-6990	0.509581	0.120379	hypo	CG	gene:AT2G05945	283	AT2G13600.1	6988	0	0	0	1	0	0	0	0	NA	NA	NA	downstream	2dpt_E2vsDMSO
1	2993457	2993517	61	AT1G09260.1	78	0.651809	0.316156	hypo	CG	gene:AT1G09260	0	AT1G09260.1	0	1	1	0	0	0	0	0	0	NA	NA	NA	exon	2dpt_E2vsDMSO
1	6140907	6140948	42	AT1G17840.1	-1454	0.503696	0.110265	hypo	CG	gene:AT1G05337	1453	AT1G17840.1	1452	0	0	0	0	0	0	0	0	NA	NA	NA	intergenic	2dpt_E2vsDMSO
1	25510487	25510548	62	AT1G68050.1	1850	0.829818	0.46545	hypo	CG	gene:AT1G68050	0	AT1G68050.1	0	0	1	0	1	0	0	0	0	NA	NA	NA	exon	2dpt_E2vsDMSO
1	27020861	27020931	71	AT1G71840.1	-1207	0.837093	0.594942	hypo	CG	gene:AT1G71830	0	AT1G71830.1	0	0	1	0	0	0	0	0	0	NA	NA	NA	exon	2dpt_E2vsDMSO
3	10038645	10038724	80	AT3G27185.1	-2287	0.696453	0.262726	hypo	CG	gene:AT3G05205	422	AT3G27190.1	472	0	0	0	1	0	0	0	1	AT3TE41795	ATREP11	RC/Helitron	downstream	2dpt_E2vsDMSO
3	11469743	11469817	75	AT3G29636.1	-887	0.916991	0.646295	hypo	CG	gene:AT3G29631	556	AT3G29631.1	555	1	0	0	1	0	0	0	1	AT3TE47810	ATMU7	DNA/MuDR	promoter	2dpt_E2vsDMSO
4	1438545	1438574	30	AT4G03280.1	-1572	0.745367	0.387336	hypo	CG	gene:AT4G03280	1571	AT4G03280.1	1570	0	0	0	0	0	0	0	0	NA	NA	NA	intergenic	2dpt_E2vsDMSO
4	237540	237583	44	AT4G00540.2	0	0.898746	0.609962	hypo	CG	gene:AT4G00540	0	AT4G00540.2	0	1	1	0	1	0	0	0	0	NA	NA	NA	exon	2dpt_E2vsDMSO
4	13804983	13805010	28	AT4G27640.1	-1902	0.856868	0.531886	hypo	CG	gene:AT4G27650	0	AT4G27650.3	0	0	1	0	0	0	0	0	0	NA	NA	NA	exon	2dpt_E2vsDMSO
2	12623087	12623143	57	AT2G29440.1	-1857	0.485131	0.0993995	hypo	CG	gene:AT2G29450	1259	AT2G29450.1	1258	0	0	0	0	0	0	0	0	NA	NA	NA	intergenic	2dpt_E2vsDMSO
4	1381372	1381397	26	AT4G03113.1	1345	0.739425	0.402361	hypo	CG	gene:AT4G03115	1040	AT4G03115.6	1039	0	0	0	0	0	0	0	0	NA	NA	NA	intergenic	2dpt_E2vsDMSO
5	15061470	15061507	38	AT5G37830.1	-605	0.870723	0.550348	hypo	CG	gene:AT5G37840	500	AT5G37840.1	499	1	0	0	1	0	0	0	0	NA	NA	NA	promoter	2dpt_E2vsDMSO
1	3683356	3683531	176	AT1G11060.1	-1037	0.519365	0.118405	hypo	CG	gene:AT1G11050	0	AT1G11050.1	0	0	1	0	0	0	0	0	0	NA	NA	NA	exon	2dpt_E2vsDMSO
1	641160	641185	26	AT1G02870.1	-2480	0.809651	0.458931	hypo	CG	gene:AT1G08815	356	AT1G02880.5	1318	0	0	0	0	0	0	0	0	NA	NA	NA	intergenic	2dpt_E2vsDMSO
1	6212247	6212277	31	AT1G18050.1	-660	0.472042	0.13792	hypo	CG	gene:AT1G18060	0	AT1G18060.1	0	1	1	0	0	0	0	0	0	NA	NA	NA	exon	2dpt_E2vsDMSO
5	6845820	6845877	58	AT5G20270.1	-2875	0.934401	0.635404	hypo	CG	gene:AT5G20280	0	AT5G20280.1	0	0	1	0	0	0	0	0	0	NA	NA	NA	exon	2dpt_E2vsDMSO
1	16864934	16865049	116	AT1G44542.1	1739	0.766927	0.437166	hypo	CG	gene:AT1G44542	0	AT1G44542.1	0	0	1	0	0	0	0	0	1	AT1TE55845	ATREP3	RC/Helitron	exon	2dpt_E2vsDMSO
1	351812	351840	29	AT1G02010.6	2794	0.840255	0.51366	hypo	CG	gene:AT1G02010	0	AT1G02010.6	0	0	1	1	1	0	0	0	0	NA	NA	NA	exon	2dpt_E2vsDMSO
5	10941567	10941600	34	AT5G28919.1	1536	0.620355	0.293938	hypo	CG	gene:AT5G28920	0	AT5G28920.1	0	0	1	0	0	0	0	0	0	NA	NA	NA	exon	2dpt_E2vsDMSO
2	6813504	6813629	126	AT2G15630.1	-824	0.898883	0.59247	hypo	CG	gene:AT2G15620	562	AT2G15620.1	562	1	0	0	1	0	0	0	0	NA	NA	NA	promoter	2dpt_E2vsDMSO
1	16547809	16547924	116	AT1G43770.2	-493	0.789098	0.38097	hypo	CG	gene:AT1G43770	492	AT1G43770.2	491	1	0	0	0	0	0	0	1	AT1TE54560	ATREP10D	RC/Helitron	promoter	2dpt_E2vsDMSO
2	2326308	2326334	27	AT2G06000.1	3502	0.751915	0.30247	hypo	CG	gene:AT2G05995	0	AT2G06000.2	917	0	0	0	1	1	0	0	1	AT2TE10735	HELITRONY1A	RC/Helitron	nc_rna	2dpt_E2vsDMSO
2	839265	839296	32	AT2G02870.2	1427	0.888031	0.553996	hypo	CG	gene:AT2G02870	0	AT2G02870.2	0	0	1	0	0	0	0	0	0	NA	NA	NA	exon	2dpt_E2vsDMSO
5	25149738	25149767	30	AT5G62640.2	2775	0.890888	0.49187	hypo	CG	gene:AT5G62640	0	AT5G62640.3	0	0	1	0	0	0	0	0	0	NA	NA	NA	exon	2dpt_E2vsDMSO
2	9659025	9659119	95	AT2G22720.1	1540	0.889144	0.50897	hypo	CG	gene:AT2G22720	0	AT2G22720.1	0	0	1	1	0	0	0	0	0	NA	NA	NA	exon	2dpt_E2vsDMSO
1	18593992	18594086	95	AT1G50190.1	-3194	0.884251	0.558586	hypo	CG	gene:AT1G50200	0	AT1G50200.1	0	0	1	1	0	0	0	0	0	NA	NA	NA	exon	2dpt_E2vsDMSO
1	13999215	13999277	63	AT1G36940.1	-4542	0.639586	0.221976	hypo	CG	transposable_element_gene:AT1G36936	1484	AT1G36940.1	4540	0	0	0	0	0	0	0	0	NA	NA	NA	intergenic	2dpt_E2vsDMSO
4	7562632	7562657	26	AT4G12920.1	-5629	0.803234	0.467867	hypo	CG	gene:AT4G12917	499	AT4G12920.1	5627	0	0	0	1	0	0	0	1	AT4TE33010	ATDNA1T9A	DNA/MuDR	downstream	2dpt_E2vsDMSO
3	263444	263470	27	AT3G01710.4	-1562	0.890221	0.548881	hypo	CG	gene:AT3G01720	0	AT3G01720.1	0	0	1	0	0	0	0	0	0	NA	NA	NA	exon	2dpt_E2vsDMSO
4	14289993	14290121	129	AT4G28990.1	-826	0.910049	0.527299	hypo	CG	gene:AT4G28980	0	AT4G28980.3	0	1	1	1	0	0	0	0	0	NA	NA	NA	exon	2dpt_E2vsDMSO
3	20164788	20164844	57	AT3G54460.2	2450	0.864703	0.461124	hypo	CG	gene:AT3G54460	0	AT3G54460.2	0	0	1	0	0	0	0	0	0	NA	NA	NA	exon	2dpt_E2vsDMSO
2	14277332	14277371	40	AT2G33760.1	1534	0.679495	0.336224	hypo	CG	gene:AT2G33760	0	AT2G33760.1	0	0	1	0	1	0	0	0	0	NA	NA	NA	exon	2dpt_E2vsDMSO
5	5160451	5160495	45	AT5G15820.1	-1229	0.892247	0.478627	hypo	CG	gene:AT5G15810	0	AT5G15810.1	0	0	1	0	0	0	0	0	0	NA	NA	NA	exon	2dpt_E2vsDMSO
5	13624672	13624732	61	AT5G35410.1	-9667	0.794456	0.376986	hypo	CG	gene:AT5G05185	1833	AT5G35410.1	9665	0	0	0	0	0	0	0	0	NA	NA	NA	intergenic	2dpt_E2vsDMSO
1	2340426	2340484	59	AT1G07610.1	-963	0.613434	0.217292	hypo	CG	gene:AT1G04603	74	AT1G07610.1	961	1	0	0	0	0	0	0	0	NA	NA	NA	promoter	2dpt_E2vsDMSO
4	1380381	1380567	187	AT4G03110.2	-635	0.557174	0.137601	hypo	CG	gene:AT4G03110	633	AT4G03110.2	633	1	0	0	0	0	0	0	1	AT4TE07030	ATREP3	RC/Helitron	promoter	2dpt_E2vsDMSO
2	8560545	8560572	28	AT2G19830.2	-738	0.601751	0.210039	hypo	CG	gene:AT2G19830	736	AT2G19830.2	736	1	0	0	0	0	0	0	1	AT2TE35830	ATDNA12T3_2	DNA	promoter	2dpt_E2vsDMSO
4	6730334	6730359	26	AT4G11000.1	-569	0.863171	0.460685	hypo	CG	transposable_element_gene:AT4G10990	358	AT4G11000.1	567	1	0	0	0	0	0	0	0	NA	NA	NA	promoter	2dpt_E2vsDMSO
1	28280238	28280268	31	AT1G75370.1	-206	0.76665	0.352457	hypo	CG	gene:AT1G75370	204	AT1G75370.1	204	1	0	0	1	0	0	0	1	AT1TE92540	ATREP3	RC/Helitron	promoter	2dpt_E2vsDMSO
5	24260656	24260707	52	AT5G60280.1	433	0.896834	0.555139	hypo	CG	gene:AT5G60280	0	AT5G60280.1	0	0	1	0	1	0	0	0	0	NA	NA	NA	exon	2dpt_E2vsDMSO
5	14808624	14808672	49	AT5G37360.1	-350	0.792941	0.399454	hypo	CG	gene:AT5G37360	348	AT5G37360.1	348	1	0	0	0	0	0	0	1	AT5TE53380	ATDNA2T9C	DNA/MuDR	promoter	2dpt_E2vsDMSO
4	12780918	12780949	32	AT4G24800.2	-813	0.743939	0.396441	hypo	CG	gene:AT4G24790	0	AT4G24790.5	0	1	1	0	0	0	0	0	0	NA	NA	NA	exon	2dpt_E2vsDMSO
1	7592119	7592144	26	AT1G21640.1	3532	0.768805	0.433953	hypo	CG	gene:AT1G21640	0	AT1G21640.1	0	0	0	1	1	0	0	0	0	NA	NA	NA	intron	2dpt_E2vsDMSO
3	17047461	17047494	34	AT3G46360.1	-3962	0.656815	0.325505	hypo	CG	gene:AT3G46360	3960	AT3G46360.1	3960	0	0	0	0	0	0	0	0	NA	NA	NA	intergenic	2dpt_E2vsDMSO
5	9722131	9722161	31	AT5G27540.1	-255	0.806467	0.372306	hypo	CG	gene:AT5G27540	254	AT5G27540.1	253	1	0	0	0	0	0	0	1	AT5TE35295	ATREP10C	RC/Helitron	promoter	2dpt_E2vsDMSO
2	10289710	10289742	33	AT2G24200.1	-26	0.528034	0.169963	hypo	CG	gene:AT2G24200	24	AT2G24200.1	24	1	0	0	0	0	0	0	1	AT2TE44040	ATHATN3	DNA/HAT	promoter	2dpt_E2vsDMSO
3	18742391	18742419	29	AT3G50500.2	1739	0.849357	0.509154	hypo	CG	gene:AT3G50500	0	AT3G50500.2	0	0	1	0	0	0	0	0	0	NA	NA	NA	exon	2dpt_E2vsDMSO
1	10459862	10459887	26	AT1G29870.1	-1081	0.756351	0.374202	hypo	CG	gene:AT1G29880	0	AT1G29880.1	0	0	1	0	0	0	0	0	0	NA	NA	NA	exon	2dpt_E2vsDMSO
3	19357750	19357778	29	AT3G52190.1	-490	0.496668	0.122544	hypo	CG	gene:AT3G52190	488	AT3G52190.1	488	1	0	0	0	0	0	0	0	NA	NA	NA	promoter	2dpt_E2vsDMSO
2	2766065	2766119	55	AT2G06850.2	2554	0.809549	0.461658	hypo	CG	transposable_element_gene:AT2G06860	236	AT2G06850.1	321	0	0	0	1	0	0	0	1	AT2TE12225	VANDAL9	DNA/MuDR	downstream	2dpt_E2vsDMSO
3	15080882	15081031	150	AT3G43083.1	-3626	0.744058	0.283499	hypo	CG	gene:AT3G06505	189	AT3G43083.1	3624	0	0	0	1	0	0	0	0	NA	NA	NA	downstream	2dpt_E2vsDMSO
5	15887738	15887774	37	AT5G39690.1	-397	0.926995	0.634523	hypo	CG	gene:AT5G39690	396	AT5G39690.1	395	1	0	0	0	0	0	0	0	NA	NA	NA	promoter	2dpt_E2vsDMSO
3	4522818	4522844	27	AT3G13772.1	1831	0.884732	0.5495	hypo	CG	gene:AT3G13772	0	AT3G13772.1	0	0	1	0	1	0	0	0	0	NA	NA	NA	exon	2dpt_E2vsDMSO
3	4288890	4288970	81	AT3G13275.1	891	0.615763	0.260126	hypo	CG	gene:AT3G13275	115	AT3G13275.1	114	0	0	0	1	0	0	0	1	AT3TE18060	HELITRON1	RC/Helitron	downstream	2dpt_E2vsDMSO
1	11750137	11750175	39	AT1G32490.2	-350	0.58575	0.249277	hypo	CG	gene:AT1G32500	0	AT1G32500.1	0	1	1	0	0	0	0	0	0	NA	NA	NA	exon	2dpt_E2vsDMSO
1	5062394	5062420	27	AT1G14710.1	2884	0.784782	0.320742	hypo	CG	gene:AT1G14710	0	AT1G14710.2	0	0	1	0	0	0	0	0	0	NA	NA	NA	exon	2dpt_E2vsDMSO
5	549177	549211	35	AT5G02480.1	1743	0.83481	0.412787	hypo	CG	gene:AT5G02480	0	AT5G02480.1	0	0	1	0	1	0	0	0	0	NA	NA	NA	exon	2dpt_E2vsDMSO
1	20946522	20946701	180	AT1G56000.2	2068	0.820562	0.395073	hypo	CG	gene:AT1G56010	0	AT1G56010.2	0	0	1	1	1	0	0	0	0	NA	NA	NA	exon	2dpt_E2vsDMSO
2	7440328	7440362	35	AT2G17090.1	-3015	0.820827	0.363002	hypo	CG	gene:AT2G06815	306	AT2G17110.1	2343	0	0	0	0	0	0	0	0	NA	NA	NA	intergenic	2dpt_E2vsDMSO
1	7164984	7165015	32	AT1G20670.1	3027	0.870509	0.485785	hypo	CG	gene:AT1G20670	0	AT1G20670.1	0	0	1	0	0	0	0	0	0	NA	NA	NA	exon	2dpt_E2vsDMSO
4	10086558	10086666	109	AT4G18250.1	3611	0.885397	0.578564	hypo	CG	gene:AT4G18240	0	AT4G18240.1	0	0	1	1	1	0	0	0	0	NA	NA	NA	exon	2dpt_E2vsDMSO
3	22833250	22833285	36	AT3G61700.1	-1842	0.845304	0.523099	hypo	CG	gene:AT3G61690	0	AT3G61690.1	0	0	1	0	0	0	0	0	0	NA	NA	NA	exon	2dpt_E2vsDMSO
1	6380519	6380592	74	AT1G18540.1	-1940	0.829921	0.410565	hypo	CG	gene:AT1G18550	848	AT1G18550.1	847	0	0	0	1	0	0	0	1	AT1TE20670	HELITRONY1D	RC/Helitron	downstream	2dpt_E2vsDMSO
2	9345218	9345287	70	AT2G21920.1	1873	0.765093	0.339328	hypo	CG	gene:AT2G21920	0	AT2G21920.1	0	0	0	1	0	0	0	0	1	AT2TE39665	SIMPLEGUY1	DNA/Harbinger	intron	2dpt_E2vsDMSO
5	2289356	2289426	71	AT5G07290.1	-3688	0.914062	0.721228	hypo	CG	gene:AT5G07280	500	AT5G07280.1	500	0	0	0	1	0	0	0	1	AT5TE08310	ATLINE1_1	LINE/L1	downstream	2dpt_E2vsDMSO
3	5990060	5990155	96	AT3G17510.2	1924	0.934297	0.544922	hypo	CG	gene:AT3G17510	0	AT3G17510.2	0	0	1	1	0	0	0	0	0	NA	NA	NA	exon	2dpt_E2vsDMSO
4	3773848	3774007	160	AT4G06634.2	-7178	0.80704	0.374092	hypo	CG	transposable_element_gene:AT4G06636	2348	AT4G06634.2	7176	0	0	0	0	0	0	0	1	AT4TE16685	HELITRONY3	RC/Helitron	intergenic	2dpt_E2vsDMSO
5	16023620	16023656	37	AT5G40020.1	661	0.888925	0.596905	hypo	CG	gene:AT5G40020	0	AT5G40020.1	0	0	1	0	0	0	0	0	0	NA	NA	NA	exon	2dpt_E2vsDMSO
3	4217036	4217066	31	AT3G13110.1	-735	0.82412	0.528113	hypo	CG	gene:AT3G13110	733	AT3G13110.1	733	1	0	0	0	0	0	0	1	AT3TE17765	ATREP10D	RC/Helitron	promoter	2dpt_E2vsDMSO
2	6761248	6761275	28	AT2G15490.2	-360	0.884891	0.5009	hypo	CG	gene:AT2G15480	0	AT2G15480.2	0	1	0	1	0	0	0	0	0	NA	NA	NA	intron	2dpt_E2vsDMSO
2	870813	870873	61	AT2G02980.1	2456	0.907491	0.542757	hypo	CG	gene:AT2G02980	380	AT2G02980.1	380	0	0	0	1	0	0	0	1	AT2TE03870	ATIS112A	DNA/Harbinger	downstream	2dpt_E2vsDMSO
3	16805795	16805827	33	AT3G45760.2	-829	0.724346	0.27912	hypo	CG	gene:AT3G45770	0	AT3G45770.2	0	1	1	0	0	0	0	0	0	NA	NA	NA	exon	2dpt_E2vsDMSO
2	8413993	8414082	90	AT2G19430.1	-964	0.790542	0.399924	hypo	CG	gene:AT2G19420	109	AT2G19420.1	109	1	0	0	1	0	0	0	0	NA	NA	NA	promoter	2dpt_E2vsDMSO
2	8529008	8529087	80	AT2G19790.1	1835	0.730184	0.309887	hypo	CG	gene:AT2G19790	322	AT2G19790.1	322	0	0	0	1	0	0	0	1	AT2TE35680	ATREP8	RC/Helitron	downstream	2dpt_E2vsDMSO
5	7114964	7115026	63	AT5G20960.1	-1429	0.845277	0.466391	hypo	CG	gene:AT5G20960	1428	AT5G20960.1	1427	0	0	0	0	0	0	0	0	NA	NA	NA	intergenic	2dpt_E2vsDMSO
1	28255635	28255660	26	AT1G75300.1	142	0.811058	0.479106	hypo	CG	gene:AT1G75300	0	AT1G75300.1	0	0	1	0	1	0	0	0	0	NA	NA	NA	exon	2dpt_E2vsDMSO
1	8088622	8088656	35	AT1G22870.1	-611	0.893303	0.513692	hypo	CG	gene:AT1G22860	0	AT1G22860.1	0	1	1	1	0	0	0	0	0	NA	NA	NA	exon	2dpt_E2vsDMSO
5	15550902	15550938	37	AT5G38840.1	-305	0.764795	0.367369	hypo	CG	gene:AT5G38840	304	AT5G38840.1	303	1	0	0	0	0	0	0	0	NA	NA	NA	promoter	2dpt_E2vsDMSO
2	1168153	1168199	47	AT2G03822.1	0	0.883807	0.572761	hypo	CG	gene:AT2G03821	0	AT2G03822.1	0	1	1	0	1	0	0	0	0	NA	NA	NA	exon	2dpt_E2vsDMSO
4	10897939	10897964	26	AT4G20170.1	1362	0.313843	0.0479164	hypo	CG	gene:AT4G20170	0	AT4G20170.1	0	0	1	0	0	0	0	0	0	NA	NA	NA	exon	2dpt_E2vsDMSO
2	1404506	1404536	31	AT2G04160.1	3292	0.560062	0.205089	hypo	CG	gene:AT2G04160	0	AT2G04160.1	0	0	0	1	0	0	0	0	1	AT2TE06420	ATN9_1	DNA/MuDR	intron	2dpt_E2vsDMSO
2	1210654	1210732	79	AT2G03932.1	-2501	0.887673	0.581714	hypo	CG	gene:AT2G03932	2500	AT2G03932.1	2499	0	0	0	0	0	0	0	1	AT2TE05455	ATDNA2T9B	DNA/MuDR	intergenic	2dpt_E2vsDMSO
2	7662412	7662442	31	AT2G17620.1	-1613	0.717361	0.395797	hypo	CG	gene:AT2G17620	1612	AT2G17620.1	1611	0	0	0	0	0	0	0	0	NA	NA	NA	intergenic	2dpt_E2vsDMSO
5	15431077	15431129	53	AT5G38540.2	-284	0.641882	0.233953	hypo	CG	gene:AT5G38540	282	AT5G38540.2	282	1	0	0	0	0	0	0	0	NA	NA	NA	promoter	2dpt_E2vsDMSO
4	9503016	9503062	47	AT4G16890.3	2394	0.834204	0.440121	hypo	CG	gene:AT4G16890	0	AT4G16890.5	0	0	1	0	0	0	0	0	0	NA	NA	NA	exon	2dpt_E2vsDMSO
5	17232010	17232039	30	AT5G42955.1	286	0.920899	0.649127	hypo	CG	gene:AT5G42955	0	AT5G42955.1	0	0	1	0	1	0	0	0	0	NA	NA	NA	exon	2dpt_E2vsDMSO
1	886330	886393	64	AT1G03550.2	911	0.817201	0.41838	hypo	CG	gene:AT1G03550	0	AT1G03550.6	0	0	1	1	1	0	0	0	0	NA	NA	NA	exon	2dpt_E2vsDMSO
1	5039630	5039734	105	AT1G14680.1	-1020	0.856645	0.482664	hypo	CG	gene:AT1G14670	0	AT1G14670.1	0	0	1	0	0	0	0	0	0	NA	NA	NA	exon	2dpt_E2vsDMSO
1	12010299	12010348	50	AT1G33120.1	-531	0.925734	0.471058	hypo	CG	gene:AT1G33120	530	AT1G33120.1	529	1	0	0	1	0	0	0	1	AT1TE38905	ATHATN4	DNA/HAT	promoter	2dpt_E2vsDMSO
5	5855550	5855691	142	AT5G17730.1	-1552	0.71349	0.345794	hypo	CG	gene:AT5G17740	543	AT5G17740.1	542	0	0	0	1	0	0	0	0	NA	NA	NA	downstream	2dpt_E2vsDMSO
1	25917370	25917409	40	AT1G68930.2	-657	0.859388	0.525991	hypo	CG	gene:AT1G68920	0	AT1G68920.3	0	1	1	1	0	0	0	0	0	NA	NA	NA	exon	2dpt_E2vsDMSO
3	18957084	18957157	74	AT3G51050.1	3244	0.589238	0.347628	hypo	CG	gene:AT3G51050	0	AT3G51050.1	0	0	1	1	0	0	0	0	0	NA	NA	NA	exon	2dpt_E2vsDMSO
1	24301334	24301363	30	AT1G65425.1	1479	0.725237	0.350877	hypo	CG	gene:AT1G65430	0	AT1G65430.1	0	0	1	0	1	0	0	0	0	NA	NA	NA	exon	2dpt_E2vsDMSO
1	12985343	12985372	30	AT1G35350.1	-604	0.802038	0.488019	hypo	CG	gene:AT1G35350	602	AT1G35350.1	602	1	0	0	0	0	0	0	1	AT1TE42345	ATREP10D	RC/Helitron	promoter	2dpt_E2vsDMSO
2	6498929	6499198	270	AT2G15025.1	2507	0.748718	0.401683	hypo	CG	gene:AT2G15025	1927	AT2G15025.1	1926	0	0	0	0	0	0	0	0	NA	NA	NA	intergenic	2dpt_E2vsDMSO
2	11447543	11447685	143	AT2G26840.1	1230	0.793186	0.468908	hypo	CG	gene:AT2G26840	0	AT2G26840.2	0	0	1	1	1	0	0	0	0	NA	NA	NA	exon	2dpt_E2vsDMSO
1	5847248	5847331	84	AT1G17100.1	2604	0.655579	0.34817	hypo	CG	gene:AT1G17110	0	AT1G17110.2	0	0	1	1	0	0	0	0	0	NA	NA	NA	exon	2dpt_E2vsDMSO
5	10040312	10040344	33	AT5G28040.2	-1027	0.880697	0.50799	hypo	CG	gene:AT5G28040	1025	AT5G28040.2	1025	0	0	0	0	0	0	0	0	NA	NA	NA	intergenic	2dpt_E2vsDMSO
1	7712208	7712233	26	AT1G21928.1	281	0.672497	0.281305	hypo	CG	gene:AT1G21928	0	AT1G21928.1	0	1	1	0	1	0	0	0	0	NA	NA	NA	exon	2dpt_E2vsDMSO
5	3290194	3290247	54	AT5G10460.1	2446	0.853449	0.450307	hypo	CG	gene:AT5G10470	0	AT5G10470.1	0	0	1	0	1	0	0	0	0	NA	NA	NA	exon	2dpt_E2vsDMSO
3	8447784	8447847	64	AT3G23540.2	2848	0.875838	0.472602	hypo	CG	gene:AT3G23540	0	AT3G23540.2	0	0	1	0	1	0	0	0	0	NA	NA	NA	exon	2dpt_E2vsDMSO
3	7822337	7822363	27	AT3G22160.1	-3353	0.481265	0.111923	hypo	CG	gene:AT3G22170	0	AT3G22170.1	0	0	1	0	0	0	0	0	0	NA	NA	NA	exon	2dpt_E2vsDMSO
5	13630101	13630173	73	AT5G35410.1	-4226	0.837887	0.43371	hypo	CG	gene:AT5G35410	4225	AT5G35410.1	4224	0	0	0	0	0	0	0	0	NA	NA	NA	intergenic	2dpt_E2vsDMSO
2	10973781	10973808	28	AT2G25730.3	-831	0.72421	0.297979	hypo	CG	gene:AT2G25730	829	AT2G25730.3	829	1	0	0	1	0	0	0	0	NA	NA	NA	promoter	2dpt_E2vsDMSO
4	5644462	5644501	40	AT4G08850.1	-3511	0.716699	0.334481	hypo	CG	transposable_element_gene:AT4G08860	0	AT4G08870.1	1892	0	0	0	0	0	0	0	1	AT4TE23645	ATLINE1_1	LINE/L1	intergenic	2dpt_E2vsDMSO
5	17388248	17388358	111	AT5G43320.3	1193	0.865439	0.444365	hypo	CG	gene:AT5G43320	0	AT5G43320.3	0	0	1	1	0	0	0	0	0	NA	NA	NA	exon	2dpt_E2vsDMSO
2	5009994	5010030	37	AT2G12400.1	-1553	0.671036	0.255356	hypo	CG	gene:AT2G05695	121	AT2G12405.1	760	0	0	0	1	0	0	0	1	AT2TE20535	ATREP2A	RC/Helitron	downstream	2dpt_E2vsDMSO
1	17091831	17091933	103	AT1G45163.1	-368	0.736233	0.300747	hypo	CG	gene:AT1G07293	0	AT1G45163.1	366	1	0	0	1	1	1	0	0	NA	NA	NA	promoter	2dpt_E2vsDMSO
3	21968853	21968959	107	AT3G59440.1	-1396	0.85388	0.416448	hypo	CG	gene:AT3G59435	1394	AT3G59435.1	1393	0	0	0	0	0	0	0	0	NA	NA	NA	intergenic	2dpt_E2vsDMSO
2	8313550	8313590	41	AT2G19160.2	3159	0.851225	0.464296	hypo	CG	gene:AT2G19160	0	AT2G19160.2	0	0	1	0	1	0	0	0	0	NA	NA	NA	exon	2dpt_E2vsDMSO
5	18412835	18412861	27	AT5G45440.1	757	0.495863	0.230933	hypo	CG	gene:AT5G45440	0	AT5G45440.1	0	0	1	0	1	0	0	0	0	NA	NA	NA	exon	2dpt_E2vsDMSO
5	2683191	2683220	30	AT5G08340.1	-562	0.723573	0.413717	hypo	CG	gene:AT5G08335	0	AT5G08335.2	0	1	1	0	0	0	0	0	0	NA	NA	NA	exon	2dpt_E2vsDMSO
5	25946239	25946267	29	AT5G64920.1	-798	0.764549	0.424484	hypo	CG	gene:AT5G64930	0	AT5G64930.1	0	1	1	0	0	0	0	0	0	NA	NA	NA	exon	2dpt_E2vsDMSO
1	19218427	19218461	35	AT1G51800.1	4357	0.885045	0.657216	hypo	CG	gene:AT1G51800	373	AT1G51800.1	373	0	0	0	1	0	0	0	0	NA	NA	NA	downstream	2dpt_E2vsDMSO
3	17753635	17753683	49	AT3G48080.1	1508	0.750762	0.39221	hypo	CG	gene:AT3G48080	0	AT3G48080.1	0	0	1	0	1	0	0	0	0	NA	NA	NA	exon	2dpt_E2vsDMSO
5	5752991	5753116	126	AT5G17450.1	-2106	0.907803	0.547498	hypo	CG	gene:AT5G17440	0	AT5G17440.1	0	0	1	1	0	0	0	0	0	NA	NA	NA	exon	2dpt_E2vsDMSO
5	16019115	16019184	70	AT5G40010.1	2733	0.837123	0.467422	hypo	CG	gene:AT5G40010	873	AT5G40010.1	872	0	0	0	1	0	0	0	0	NA	NA	NA	downstream	2dpt_E2vsDMSO
1	9883895	9883945	51	AT1G28270.1	946	0.792981	0.479804	hypo	CG	gene:AT1G28270	0	AT1G28270.1	0	0	1	0	0	0	0	0	0	NA	NA	NA	exon	2dpt_E2vsDMSO
1	4267605	4267674	70	AT1G12520.3	1241	0.660396	0.234455	hypo	CG	gene:AT1G12520	0	AT1G12520.3	0	0	1	1	0	0	0	0	0	NA	NA	NA	exon	2dpt_E2vsDMSO
1	20625627	20625865	239	AT1G55280.2	-834	0.565166	0.138514	hypo	CG	gene:AT1G55290	163	AT1G55290.1	162	1	0	0	1	0	0	0	0	NA	NA	NA	promoter	2dpt_E2vsDMSO
2	7440427	7440708	282	AT2G17090.1	-3114	0.831037	0.432766	hypo	CG	gene:AT2G06815	0	AT2G17110.1	1997	0	0	0	0	1	1	0	0	NA	NA	NA	nc_rna	2dpt_E2vsDMSO
4	6113641	6113686	46	AT4G09680.3	-3013	0.852243	0.472943	hypo	CG	gene:AT4G09680	3012	AT4G09680.3	3011	0	0	0	0	0	0	0	0	NA	NA	NA	intergenic	2dpt_E2vsDMSO
4	16118135	16118179	45	AT4G33520.2	-651	0.894349	0.519108	hypo	CG	gene:AT4G33510	0	AT4G33510.2	0	1	1	0	0	0	0	0	0	NA	NA	NA	exon	2dpt_E2vsDMSO
3	6172905	6172933	29	AT3G18035.2	-901	0.791719	0.410871	hypo	CG	gene:AT3G18035	899	AT3G18035.2	899	1	0	0	0	0	0	0	1	AT3TE25940	HELITRONY1B	RC/Helitron	promoter	2dpt_E2vsDMSO
1	17293370	17293435	66	AT1G47130.1	1617	0.843059	0.547807	hypo	CG	gene:AT1G47130	614	AT1G47130.1	614	0	0	0	1	0	0	0	1	AT1TE57310	RathE1_cons	RathE1_cons	downstream	2dpt_E2vsDMSO
1	24134670	24134698	29	AT1G64970.1	1412	0.749263	0.396505	hypo	CG	gene:AT1G64970	0	AT1G64970.1	0	0	1	0	1	0	0	0	0	NA	NA	NA	exon	2dpt_E2vsDMSO
4	5932725	5933040	316	AT4G09350.1	-251	0.773389	0.332686	hypo	CG	gene:AT4G09350	249	AT4G09350.1	249	1	0	0	0	0	0	0	1	AT4TE25000	HELITRONY1D	RC/Helitron	promoter	2dpt_E2vsDMSO
3	6865852	6865998	147	AT3G19770.1	-719	0.898004	0.532258	hypo	CG	gene:AT3G19760	0	AT3G19760.1	0	1	1	1	0	0	0	0	0	NA	NA	NA	exon	2dpt_E2vsDMSO
1	23296972	23297006	35	AT1G62900.1	-714	0.931646	0.691252	hypo	CG	gene:AT1G62895	113	AT1G62895.1	113	1	0	0	1	0	0	0	0	NA	NA	NA	promoter	2dpt_E2vsDMSO
5	6845627	6845655	29	AT5G20270.1	-2682	0.737075	0.404858	hypo	CG	gene:AT5G20280	0	AT5G20280.1	0	0	1	0	0	0	0	0	0	NA	NA	NA	exon	2dpt_E2vsDMSO
1	22018715	22018757	43	AT1G59830.2	3728	0.91907	0.643687	hypo	CG	gene:AT1G59820	0	AT1G59820.1	0	0	0	1	0	0	0	0	0	NA	NA	NA	intron	2dpt_E2vsDMSO
3	7193962	7194055	94	AT3G20600.1	-716	0.835444	0.383418	hypo	CG	gene:AT3G20600	715	AT3G20600.1	714	1	0	0	0	0	0	0	1	AT3TE30215	HELITRONY1D	RC/Helitron	promoter	2dpt_E2vsDMSO
2	7241726	7241812	87	AT2G16700.1	-2688	0.721992	0.344013	hypo	CG	gene:AT2G16700	2687	AT2G16700.1	2686	0	0	0	0	0	0	0	0	NA	NA	NA	intergenic	2dpt_E2vsDMSO
2	492301	492327	27	AT2G02050.1	2351	0.500035	0.163027	hypo	CG	gene:AT2G02050	242	AT2G02050.1	242	0	0	0	1	0	0	0	0	NA	NA	NA	downstream	2dpt_E2vsDMSO
1	19171737	19171790	54	AT1G51700.1	-2090	0.46554	0.15587	hypo	CG	gene:AT1G07763	0	AT1G51690.5	1287	0	0	0	0	1	1	0	0	NA	NA	NA	nc_rna	2dpt_E2vsDMSO
2	1659783	1659809	27	AT2G04740.4	2803	0.846477	0.442844	hypo	CG	gene:AT2G04750	0	AT2G04750.1	0	0	1	0	1	0	0	0	0	NA	NA	NA	exon	2dpt_E2vsDMSO
3	16589003	16589058	56	AT3G45252.1	2957	0.871835	0.536758	hypo	CG	transposable_element_gene:AT3G45253	232	AT3G45252.1	2638	0	0	0	1	0	0	0	1	AT3TE67290	HELITRONY1D	RC/Helitron	downstream	2dpt_E2vsDMSO
3	15803248	15803306	59	AT3G44020.1	1878	0.811315	0.403072	hypo	CG	gene:AT3G44020	392	AT3G44020.1	392	0	0	0	1	0	0	0	0	NA	NA	NA	downstream	2dpt_E2vsDMSO
1	18888139	18888210	72	AT1G50960.1	-1263	0.648859	0.312071	hypo	CG	gene:AT1G50960	1262	AT1G50960.1	1261	0	0	0	0	0	0	0	1	AT1TE62565	ATREP16	DNA/MuDR	intergenic	2dpt_E2vsDMSO
5	201224	201250	27	AT5G01510.1	-353	0.564139	0.243979	hypo	CG	gene:AT5G01500	0	AT5G01500.1	0	1	1	0	0	0	0	0	0	NA	NA	NA	exon	2dpt_E2vsDMSO
4	10716979	10717032	54	AT4G19700.1	-2235	0.479345	0.105466	hypo	CG	gene:AT4G19700	2233	AT4G19700.1	2233	0	0	0	0	0	0	0	0	NA	NA	NA	intergenic	2dpt_E2vsDMSO
2	11066488	11066516	29	AT2G25940.1	-305	0.872756	0.509435	hypo	CG	gene:AT2G25940	303	AT2G25940.1	303	1	0	0	0	0	0	0	1	AT2TE47710	BOMZH1	DNA/MuDR	promoter	2dpt_E2vsDMSO
1	17004768	17004831	64	AT1G44980.1	1093	0.901027	0.540824	hypo	CG	gene:AT1G44980	0	AT1G44980.1	0	0	1	0	1	0	0	0	0	NA	NA	NA	exon	2dpt_E2vsDMSO
2	19442851	19442881	31	AT2G47380.2	1898	0.799464	0.469151	hypo	CG	gene:AT2G47390	0	AT2G47390.1	0	0	1	0	1	0	0	0	0	NA	NA	NA	exon	2dpt_E2vsDMSO
3	18835384	18835425	42	AT3G50685.1	-551	0.901711	0.477997	hypo	CG	gene:AT3G50690	0	AT3G50690.1	0	1	1	0	0	0	0	0	0	NA	NA	NA	exon	2dpt_E2vsDMSO
4	12939815	12939856	42	AT4G25270.1	-906	0.786732	0.376868	hypo	CG	gene:AT4G25280	0	AT4G25280.1	0	1	1	0	0	0	0	0	0	NA	NA	NA	exon	2dpt_E2vsDMSO
1	20154324	20154362	39	AT1G54000.1	2159	0.632296	0.296824	hypo	CG	gene:AT1G54000	0	AT1G54000.1	0	0	1	0	0	0	0	0	1	AT1TE66570	ATREP15	RC/Helitron	exon	2dpt_E2vsDMSO
2	16312929	16312968	40	AT2G39080.1	-308	0.815662	0.417932	hypo	CG	gene:AT2G39090	0	AT2G39090.2	0	1	1	1	0	0	0	0	0	NA	NA	NA	exon	2dpt_E2vsDMSO
2	11092154	11092183	30	AT2G26030.5	974	0.755022	0.431983	hypo	CG	gene:AT2G26030	0	AT2G26030.3	0	0	1	0	0	0	0	0	0	NA	NA	NA	exon	2dpt_E2vsDMSO
4	14211569	14211652	84	AT4G28770.1	2020	0.756654	0.362806	hypo	CG	gene:AT4G28760	0	AT4G28760.1	0	0	1	0	1	0	0	0	0	NA	NA	NA	exon	2dpt_E2vsDMSO
5	21510907	21510958	52	AT5G53045.1	-1299	0.889544	0.515732	hypo	CG	gene:AT5G53050	0	AT5G53050.4	0	0	1	1	0	0	0	0	0	NA	NA	NA	exon	2dpt_E2vsDMSO
2	2235833	2235858	26	AT2G05840.2	1743	0.921283	0.626516	hypo	CG	gene:AT2G05840	0	AT2G05840.2	0	0	0	1	0	0	0	0	0	NA	NA	NA	intron	2dpt_E2vsDMSO
3	16669872	16669997	126	AT3G45443.1	-265	0.676073	0.267577	hypo	CG	transposable_element_gene:AT3G45446	0	AT3G45443.1	263	1	0	0	0	0	0	0	1	AT3TE67540	ATGP3	LTR/Gypsy	promoter	2dpt_E2vsDMSO
1	7254975	7255021	47	AT1G20850.1	2866	0.630534	0.248878	hypo	CG	gene:AT1G20860	0	AT1G20860.1	0	0	0	1	0	0	0	0	1	AT1TE23420	VANDAL1N1	DNA/MuDR	intron	2dpt_E2vsDMSO
1	19139374	19139428	55	AT1G51620.1	-702	0.674194	0.369131	hypo	CG	gene:AT1G51610	0	AT1G51610.1	0	1	1	1	0	0	0	0	0	NA	NA	NA	exon	2dpt_E2vsDMSO
5	3070416	3070443	28	AT5G09870.1	-2427	0.773219	0.378406	hypo	CG	gene:AT5G09860	0	AT5G09860.1	0	0	1	0	0	0	0	0	0	NA	NA	NA	exon	2dpt_E2vsDMSO
4	13457454	13457495	42	AT4G26690.1	2611	0.831728	0.40855	hypo	CG	gene:AT4G26690	0	AT4G26690.1	0	0	1	0	1	0	0	0	0	NA	NA	NA	exon	2dpt_E2vsDMSO
5	9238910	9238987	78	AT5G26320.1	685	0.856172	0.545552	hypo	CG	gene:AT5G26320	0	AT5G26320.1	0	0	0	1	0	0	0	0	1	AT5TE33425	ATREP10D	RC/Helitron	intron	2dpt_E2vsDMSO
5	22321107	22321162	56	AT5G55010.1	-666	0.782866	0.365158	hypo	CG	gene:AT5G55000	0	AT5G55000.1	0	1	1	1	0	0	0	0	0	NA	NA	NA	exon	2dpt_E2vsDMSO
3	11470699	11470769	71	AT3G29631.1	53	0.814944	0.48578	hypo	CG	gene:AT3G29631	0	AT3G29631.1	0	0	1	0	1	1	1	0	0	NA	NA	NA	exon	2dpt_E2vsDMSO
2	10683785	10683839	55	AT2G25110.1	-279	0.667584	0.313476	hypo	CG	gene:AT2G25110	278	AT2G25110.1	277	1	0	0	0	0	0	0	1	AT2TE45805	ATREP10B	RC/Helitron	promoter	2dpt_E2vsDMSO
4	16111330	16111355	26	AT4G33490.2	-454	0.585659	0.225008	hypo	CG	gene:AT4G33495	0	AT4G33495.1	0	1	1	0	0	0	0	0	0	NA	NA	NA	exon	2dpt_E2vsDMSO
5	12555634	12555694	61	AT5G33290.1	-2460	0.552127	0.176657	hypo	CG	transposable_element_gene:AT5G33285	0	AT5G33290.1	2458	0	0	0	0	0	0	0	0	NA	NA	NA	intergenic	2dpt_E2vsDMSO
5	17267380	17267419	40	AT5G43050.1	-419	0.723514	0.319732	hypo	CG	gene:AT5G43050	418	AT5G43050.1	417	1	0	0	0	0	0	0	1	AT5TE62405	TAG3N1	DNA/HAT	promoter	2dpt_E2vsDMSO
2	18676370	18676400	31	AT2G45300.4	-911	0.676662	0.265157	hypo	CG	gene:AT2G45290	0	AT2G45290.2	0	1	1	0	0	0	0	0	0	NA	NA	NA	exon	2dpt_E2vsDMSO
4	454609	454647	39	AT4G01050.2	-936	0.821052	0.391963	hypo	CG	gene:AT4G01040	0	AT4G01040.2	0	1	1	1	0	0	0	0	0	NA	NA	NA	exon	2dpt_E2vsDMSO
1	21365519	21365555	37	AT1G57680.3	-771	0.824061	0.43864	hypo	CG	gene:AT1G57680	769	AT1G57680.3	769	1	0	0	0	0	0	0	1	AT1TE70535	ATSINE4	SINE	promoter	2dpt_E2vsDMSO
4	1181462	1181536	75	AT4G02670.2	-2839	0.900673	0.624229	hypo	CG	gene:AT4G02680	0	AT4G02680.1	0	0	1	1	0	0	0	0	0	NA	NA	NA	exon	2dpt_E2vsDMSO
5	13665133	13665204	72	AT5G35450.1	-1320	0.917802	0.560465	hypo	CG	gene:AT5G35430	0	AT5G35430.1	0	0	1	0	0	0	0	0	0	NA	NA	NA	exon	2dpt_E2vsDMSO
5	1111115	1111150	36	AT5G04090.5	-2834	0.861291	0.55864	hypo	CG	gene:AT5G04110	0	AT5G04110.4	0	0	1	0	0	0	0	0	0	NA	NA	NA	exon	2dpt_E2vsDMSO
2	5743323	5743350	28	AT2G13790.1	1733	0.794514	0.374745	hypo	CG	gene:AT2G13790	0	AT2G13790.1	0	0	1	0	0	0	0	0	0	NA	NA	NA	exon	2dpt_E2vsDMSO
2	2260787	2260819	33	AT2G05910.1	-1155	0.924067	0.63567	hypo	CG	gene:AT2G05910	1153	AT2G05910.1	1153	0	0	0	0	0	0	0	1	AT2TE10410	ATSINE4	SINE	intergenic	2dpt_E2vsDMSO
2	17539929	17539954	26	AT2G42030.1	1292	0.807112	0.551574	hypo	CG	gene:AT2G42030	0	AT2G42030.1	0	0	1	0	0	0	0	0	0	NA	NA	NA	exon	2dpt_E2vsDMSO
5	7280790	7280820	31	AT5G22000.4	2853	0.751735	0.354611	hypo	CG	gene:AT5G22010	0	AT5G22010.2	0	0	1	1	1	0	0	0	0	NA	NA	NA	exon	2dpt_E2vsDMSO
2	7883875	7883901	27	AT2G18130.1	35	0.902709	0.552368	hypo	CG	gene:AT2G18130	0	AT2G18130.1	0	0	1	0	0	0	0	0	1	AT2TE32640	ATREP1	RC/Helitron	exon	2dpt_E2vsDMSO
4	14948091	14948130	40	AT4G30620.1	1943	0.847098	0.517423	hypo	CG	gene:AT4G30610	0	AT4G30610.1	0	0	1	0	1	0	0	0	0	NA	NA	NA	exon	2dpt_E2vsDMSO
4	18247891	18247919	29	AT4G39180.2	-877	0.817284	0.457115	hypo	CG	gene:AT4G39180	0	AT4G39180.1	0	1	0	1	0	0	0	0	1	AT4TE88410	VANDALNX2	DNA/MuDR	intron	2dpt_E2vsDMSO
4	2393049	2393074	26	AT4G04710.2	-61	0.426924	0.146194	hypo	CG	gene:AT4G04710	59	AT4G04710.2	59	1	0	0	1	0	0	0	1	AT4TE11150	ATLINE1A	LINE/L1	promoter	2dpt_E2vsDMSO
1	21757995	21758132	138	AT1G58643.2	-8715	0.71005	0.276007	hypo	CG	gene:AT1G58602	0	AT1G58602.1	0	0	0	1	0	0	0	0	1	AT1TE71825	VANDAL1N1	DNA/MuDR	intron	2dpt_E2vsDMSO
3	1504387	1504451	65	AT3G05270.2	-907	0.867462	0.463197	hypo	CG	gene:AT3G05280	0	AT3G05280.1	0	1	1	0	0	0	0	0	0	NA	NA	NA	exon	2dpt_E2vsDMSO
2	17488183	17488217	35	AT2G41900.1	-2054	0.84701	0.492308	hypo	CG	gene:AT2G41900	2053	AT2G41900.1	2052	0	0	0	0	0	0	0	1	AT2TE78945	ATDNAI27T9C	DNA/MuDR	intergenic	2dpt_E2vsDMSO
2	11663293	11663351	59	AT2G27250.1	2418	0.494307	0.135894	hypo	CG	gene:AT2G27240	884	AT2G27240.2	884	0	0	0	1	0	0	0	0	NA	NA	NA	downstream	2dpt_E2vsDMSO
1	12462594	12462620	27	AT1G34220.1	3381	0.864746	0.621681	hypo	CG	gene:AT1G34210	0	AT1G34210.2	0	0	1	0	1	0	0	0	0	NA	NA	NA	exon	2dpt_E2vsDMSO
5	15992973	15993081	109	AT5G39960.1	-872	0.868908	0.579564	hypo	CG	transposable_element_gene:AT5G39955	44	AT5G39960.1	870	1	0	0	0	0	0	0	0	NA	NA	NA	promoter	2dpt_E2vsDMSO
2	17539395	17539421	27	AT2G42010.1	-768	0.583292	0.262133	hypo	CG	gene:AT2G42030	0	AT2G42030.1	0	1	1	0	0	0	0	0	0	NA	NA	NA	exon	2dpt_E2vsDMSO
1	13699863	13699911	49	AT1G36380.1	-854	0.775627	0.37651	hypo	CG	gene:AT1G36380	853	AT1G36380.1	852	1	0	0	0	0	0	0	1	AT1TE44855	ARNOLDY2	DNA/MuDR	promoter	2dpt_E2vsDMSO
5	10318664	10318689	26	AT5G28345.1	1172	0.702447	0.401851	hypo	CG	gene:AT5G28345	0	AT5G28345.1	0	0	0	1	0	0	0	0	1	AT5TE37690	ATLANTYS3	LTR/Gypsy	intron	2dpt_E2vsDMSO
5	13627609	13627685	77	AT5G35410.1	-6714	0.788467	0.439136	hypo	CG	gene:AT5G05185	4770	AT5G35410.1	6712	0	0	0	0	0	0	0	1	AT5TE48460	ATHILA5	LTR/Gypsy	intergenic	2dpt_E2vsDMSO
3	16506781	16506814	34	AT3G45110.1	-1356	0.72871	0.330481	hypo	CG	gene:AT3G45100	0	AT3G45100.1	0	0	1	0	0	0	0	0	0	NA	NA	NA	exon	2dpt_E2vsDMSO
3	4923360	4923406	47	AT3G14650.1	1231	0.672098	0.27171	hypo	CG	gene:AT3G14650	0	AT3G14650.1	0	0	1	0	0	0	0	0	0	NA	NA	NA	exon	2dpt_E2vsDMSO
1	9918398	9918435	38	AT1G28310.1	-4562	0.609406	0.292204	hypo	CG	gene:AT1G28320	1783	AT1G28320.1	1782	0	0	0	0	0	0	0	1	AT1TE31985	ATREP2A	RC/Helitron	intergenic	2dpt_E2vsDMSO
5	14627251	14627282	32	AT5G37020.1	-2171	0.929347	0.590656	hypo	CG	gene:AT5G37020	2170	AT5G37020.1	2169	0	0	0	0	0	0	0	1	AT5TE52660	HELITRONY3	RC/Helitron	intergenic	2dpt_E2vsDMSO
5	2897749	2897919	171	AT5G09340.1	-836	0.820175	0.461153	hypo	CG	gene:AT5G09340	834	AT5G09340.1	834	1	0	0	1	0	0	0	1	AT5TE10555	HELITRONY1D	RC/Helitron	promoter	2dpt_E2vsDMSO
1	12353239	12353325	87	AT1G33980.2	1648	0.845725	0.462171	hypo	CG	gene:AT1G33980	0	AT1G33980.2	0	0	1	0	0	0	0	0	0	NA	NA	NA	exon	2dpt_E2vsDMSO
1	19472808	19472843	36	AT1G52290.2	-227	0.45962	0.0721569	hypo	CG	gene:AT1G52290	225	AT1G52290.2	225	1	0	0	0	0	0	0	1	AT1TE64465	HELITRONY3	RC/Helitron	promoter	2dpt_E2vsDMSO
3	18036621	18036656	36	AT3G48690.1	1579	0.852518	0.449341	hypo	CG	gene:AT3G48680	0	AT3G48680.1	0	0	1	0	1	0	0	0	0	NA	NA	NA	exon	2dpt_E2vsDMSO
1	24643373	24643419	47	AT1G66170.1	-1880	0.772263	0.403938	hypo	CG	gene:AT1G66173	0	AT1G66170.1	1878	0	0	0	0	1	0	0	0	NA	NA	NA	nc_rna	2dpt_E2vsDMSO
1	19736074	19736243	170	AT1G52970.1	841	0.789751	0.451926	hypo	CG	gene:AT1G52970	238	AT1G52970.1	237	0	0	0	1	0	0	0	1	AT1TE65235	ATREP19	DNA	downstream	2dpt_E2vsDMSO
1	20927199	20927242	44	AT1G55950.1	304	0.91472	0.642122	hypo	CG	gene:AT1G55950	0	AT1G55950.1	0	0	1	0	1	0	0	0	0	NA	NA	NA	exon	2dpt_E2vsDMSO
2	1740866	1740996	131	AT2G04940.1	-299	0.867561	0.507462	hypo	CG	gene:AT2G04940	297	AT2G04940.1	297	1	0	0	0	0	0	0	1	AT2TE08100	VANDAL7	DNA/MuDR	promoter	2dpt_E2vsDMSO
3	10102151	10102180	30	AT3G27325.3	6898	0.687917	0.367767	hypo	CG	gene:AT3G27325	0	AT3G27325.3	0	0	1	0	0	0	0	0	0	NA	NA	NA	exon	2dpt_E2vsDMSO
5	16914676	16914742	67	AT5G42300.1	-686	0.808918	0.493463	hypo	CG	gene:AT5G42300	684	AT5G42300.1	684	1	0	0	0	0	0	0	0	NA	NA	NA	promoter	2dpt_E2vsDMSO
3	15914338	15914385	48	AT3G44210.1	-1885	0.825271	0.528069	hypo	CG	transposable_element_gene:AT3G44205	0	AT3G44210.1	1883	0	0	0	0	0	0	0	1	AT3TE64400	ATMU10	DNA/MuDR	intergenic	2dpt_E2vsDMSO
2	423042	423093	52	AT2G01913.1	-400	0.797937	0.403857	hypo	CG	gene:AT2G01913	398	AT2G01913.1	398	1	0	0	1	0	0	0	1	AT2TE01765	RathE3_cons	RathE3_cons	promoter	2dpt_E2vsDMSO
4	10294213	10294249	37	AT4G18710.1	-1889	0.484337	0.155038	hypo	CG	gene:AT4G18710	1888	AT4G18710.1	1887	0	0	0	0	0	0	0	1	AT4TE46920	RathE2_cons	RathE2_cons	intergenic	2dpt_E2vsDMSO
2	99785	99861	77	AT2G01150.2	-623	0.681786	0.311011	hypo	CG	gene:AT2G01150	622	AT2G01150.2	621	1	0	0	0	0	0	0	0	NA	NA	NA	promoter	2dpt_E2vsDMSO
1	22042885	22043043	159	AT1G59885.1	579	0.44636	0.145749	hypo	CG	gene:AT1G59885	69	AT1G59885.1	69	1	0	0	1	0	0	0	0	NA	NA	NA	promoter	2dpt_E2vsDMSO
1	14152951	14152977	27	AT1G37130.1	-5475	0.362342	0.0414001	hypo	CG	gene:AT1G07013	2128	AT1G37130.1	5473	0	0	0	0	0	0	0	1	AT1TE46485	ATDNA12T3_2	DNA	intergenic	2dpt_E2vsDMSO
3	22746589	22746623	35	AT3G61470.1	1077	0.761845	0.425574	hypo	CG	gene:AT3G61470	0	AT3G61470.1	0	0	1	0	0	0	0	0	0	NA	NA	NA	exon	2dpt_E2vsDMSO
3	3188737	3188762	26	AT3G10310.2	-1156	0.762926	0.362176	hypo	CG	gene:AT3G10300	196	AT3G10300.2	196	0	0	0	1	0	0	0	0	NA	NA	NA	downstream	2dpt_E2vsDMSO
1	17655233	17655267	35	AT1G47900.1	-3443	0.830025	0.504875	hypo	CG	transposable_element_gene:AT1G47910	1592	AT1G47900.1	3441	0	0	0	0	0	0	0	1	AT1TE58615	ATREP6	RC/Helitron	intergenic	2dpt_E2vsDMSO
3	22944098	22944123	26	AT3G61960.2	1166	0.863222	0.581001	hypo	CG	gene:AT3G61960	0	AT3G61960.2	0	0	1	0	0	0	0	0	0	NA	NA	NA	exon	2dpt_E2vsDMSO
4	10778198	10778234	37	AT4G19850.2	1587	0.806899	0.500496	hypo	CG	gene:AT4G19860	0	AT4G19860.1	0	0	1	0	1	0	0	0	0	NA	NA	NA	exon	2dpt_E2vsDMSO
1	8643656	8643732	77	AT1G24380.1	-2324	0.525097	0.13402	hypo	CG	transposable_element_gene:AT1G24370	28	AT1G24360.1	152	0	0	0	1	0	0	0	0	NA	NA	NA	downstream	2dpt_E2vsDMSO
1	8865891	8865921	31	AT1G25290.2	-1103	0.872544	0.625578	hypo	CG	gene:AT1G25280	0	AT1G25280.2	0	0	1	0	0	0	0	0	0	NA	NA	NA	exon	2dpt_E2vsDMSO
4	5519837	5519863	27	AT4G08640.1	6526	0.796969	0.508241	hypo	CG	transposable_element_gene:AT4G08650	1884	AT4G08640.1	5662	0	0	0	0	0	0	0	0	NA	NA	NA	intergenic	2dpt_E2vsDMSO
2	12097726	12097864	139	AT2G28330.1	2894	0.819629	0.435306	hypo	CG	gene:AT2G28320	0	AT2G28320.1	0	0	1	1	0	0	0	0	0	NA	NA	NA	exon	2dpt_E2vsDMSO
1	13171156	13171204	49	AT1G35630.1	-6645	0.902096	0.575809	hypo	CG	gene:AT1G06917	3073	AT1G35630.1	6643	0	0	0	0	0	0	0	0	NA	NA	NA	intergenic	2dpt_E2vsDMSO
5	8800921	8800955	35	AT5G25360.3	1290	0.919575	0.640061	hypo	CG	gene:AT5G25360	0	AT5G25360.2	0	0	0	1	0	0	0	0	0	NA	NA	NA	intron	2dpt_E2vsDMSO
1	16782044	16782143	100	AT1G44120.1	1436	0.888252	0.639772	hypo	CG	gene:AT1G44125	0	AT1G44120.1	0	0	1	0	0	0	0	0	0	NA	NA	NA	exon	2dpt_E2vsDMSO
4	7735820	7735845	26	AT4G13280.1	901	0.758024	0.354045	hypo	CG	gene:AT4G13280	0	AT4G13280.2	0	0	0	1	0	0	0	0	1	AT4TE33910	TNAT2A	DNA	intron	2dpt_E2vsDMSO
1	27610438	27610464	27	AT1G73440.1	-890	0.678926	0.385645	hypo	CG	gene:AT1G73430	0	AT1G73430.1	0	1	1	0	0	0	0	0	0	NA	NA	NA	exon	2dpt_E2vsDMSO
2	5835381	5835472	92	AT2G13905.1	-388	0.758471	0.431736	hypo	CG	gene:AT2G13900	171	AT2G13900.1	171	1	0	0	1	0	0	0	0	NA	NA	NA	promoter	2dpt_E2vsDMSO
5	25838733	25838816	84	AT5G64650.1	2208	0.70447	0.398928	hypo	CG	gene:AT5G64640	0	AT5G64640.1	0	0	1	0	1	0	0	0	0	NA	NA	NA	exon	2dpt_E2vsDMSO
5	15151303	15151369	67	AT5G38010.1	-6828	0.582631	0.249823	hypo	CG	gene:AT5G38005	3697	AT5G38010.1	6826	0	0	0	0	0	0	0	1	AT5TE54805	ATREP10D	RC/Helitron	intergenic	2dpt_E2vsDMSO
1	16720431	16720461	31	AT1G44020.1	-1776	0.80244	0.496391	hypo	CG	gene:AT1G44020	1774	AT1G44020.1	1774	0	0	0	0	0	0	0	0	NA	NA	NA	intergenic	2dpt_E2vsDMSO
5	16792774	16792800	27	AT5G41980.1	-814	0.907425	0.60131	hypo	CG	gene:AT5G41970	0	AT5G41970.1	0	1	1	0	0	0	0	0	0	NA	NA	NA	exon	2dpt_E2vsDMSO
2	726260	726299	40	AT2G02630.1	2697	0.845466	0.477076	hypo	CG	gene:AT2G02635	0	AT2G02635.1	0	0	0	1	1	0	0	0	0	NA	NA	NA	intron	2dpt_E2vsDMSO
2	13310519	13310554	36	AT2G31230.1	-2948	0.544581	0.216401	hypo	CG	gene:AT2G31230	2946	AT2G31230.1	2946	0	0	0	0	0	0	0	0	NA	NA	NA	intergenic	2dpt_E2vsDMSO
1	1007503	1007563	61	AT1G03930.1	2817	0.90928	0.562706	hypo	CG	gene:AT1G03930	0	AT1G03930.1	0	0	1	1	0	0	0	0	0	NA	NA	NA	exon	2dpt_E2vsDMSO
4	7923563	7923601	39	AT4G13615.1	-534	0.891875	0.612588	hypo	CG	gene:AT4G13615	533	AT4G13615.1	532	1	0	0	0	0	0	0	1	AT4TE34845	TSCL	LINE?	promoter	2dpt_E2vsDMSO
2	2939883	2939916	34	AT2G07110.1	13293	0.787296	0.483314	hypo	CG	transposable_element_gene:AT2G07080	1055	AT2G07050.2	9131	0	0	0	0	0	0	0	0	NA	NA	NA	intergenic	2dpt_E2vsDMSO
1	7506047	7506096	50	AT1G21440.2	-1773	0.78109	0.413283	hypo	CG	gene:AT1G21440	1771	AT1G21440.2	1771	0	0	0	0	0	0	0	0	NA	NA	NA	intergenic	2dpt_E2vsDMSO
5	9324183	9324312	130	AT5G26670.4	5267	0.916044	0.547607	hypo	CG	gene:AT5G26670	3106	AT5G26670.2	3106	0	0	0	0	0	0	0	0	NA	NA	NA	intergenic	2dpt_E2vsDMSO
1	11618547	11618586	40	AT1G32230.3	6431	0.770558	0.268602	hypo	CG	gene:AT1G32230	1127	AT1G32230.6	1127	0	0	0	0	0	0	0	1	AT1TE37610	HELITRONY3	RC/Helitron	intergenic	2dpt_E2vsDMSO
4	5314502	5314629	128	AT4G08390.1	-242	0.78806	0.466916	hypo	CG	gene:AT4G08390	241	AT4G08390.1	240	1	0	0	0	0	0	0	0	NA	NA	NA	promoter	2dpt_E2vsDMSO
2	7682182	7682296	115	AT2G17690.1	22	0.869215	0.460905	hypo	CG	gene:AT2G17690	0	AT2G17690.1	0	0	1	0	1	0	0	0	0	NA	NA	NA	exon	2dpt_E2vsDMSO
3	5040434	5040493	60	AT3G14970.1	-702	0.83386	0.463669	hypo	CG	gene:AT3G14980	0	AT3G14980.6	0	1	1	1	0	0	0	0	0	NA	NA	NA	exon	2dpt_E2vsDMSO
3	11484418	11484503	86	AT3G29645.1	-3229	0.830726	0.521763	hypo	CG	gene:AT3G05895	0	AT3G29645.1	3227	0	0	0	0	1	1	0	0	NA	NA	NA	nc_rna	2dpt_E2vsDMSO
2	9378969	9379013	45	AT2G22055.1	-452	0.656406	0.261272	hypo	CG	gene:AT2G22055	451	AT2G22055.1	450	1	0	0	0	0	0	0	1	AT2TE39820	ATLINE1_2	LINE/L1	promoter	2dpt_E2vsDMSO
3	7952591	7952617	27	AT3G22430.1	-643	0.808629	0.421609	hypo	CG	gene:AT3G22425	0	AT3G22425.1	0	1	1	0	0	0	0	0	0	NA	NA	NA	exon	2dpt_E2vsDMSO
5	11020636	11020670	35	AT5G29000.4	3606	0.950716	0.710285	hypo	CG	gene:AT5G29000	1309	AT5G29000.2	1308	0	0	0	0	0	0	0	1	AT5TE40015	ATREP10D	RC/Helitron	intergenic	2dpt_E2vsDMSO
2	5052335	5052378	44	AT2G12462.1	-723	0.941787	0.66162	hypo	CG	gene:AT2G12462	721	AT2G12462.1	721	1	0	0	0	0	0	0	0	NA	NA	NA	promoter	2dpt_E2vsDMSO
5	25631585	25631664	80	AT5G64050.1	1546	0.876107	0.524431	hypo	CG	gene:AT5G64050	0	AT5G64050.1	0	0	1	1	0	0	0	0	0	NA	NA	NA	exon	2dpt_E2vsDMSO
3	18860961	18861017	57	AT3G50750.1	2381	0.887385	0.487229	hypo	CG	gene:AT3G50750	731	AT3G50750.1	730	0	0	0	1	0	0	0	1	AT3TE76480	VANDAL13	DNA/MuDR	downstream	2dpt_E2vsDMSO
4	6247385	6247456	72	AT4G09970.2	1426	0.872546	0.59745	hypo	CG	gene:AT4G09970	0	AT4G09970.2	0	0	1	1	1	0	0	0	0	NA	NA	NA	exon	2dpt_E2vsDMSO
1	26180009	26180035	27	AT1G69588.1	1969	0.848878	0.544206	hypo	CG	gene:AT1G69587	619	AT1G69588.1	1083	0	0	0	0	0	0	0	0	NA	NA	NA	intergenic	2dpt_E2vsDMSO
1	11242046	11242132	87	AT1G31380.1	-948	0.725927	0.30877	hypo	CG	gene:AT1G06437	571	AT1G31380.1	946	1	0	0	1	0	0	0	1	AT1TE36350	ATDNAI27T9A	DNA/MuDR	promoter	2dpt_E2vsDMSO
4	376364	376428	65	AT4G00890.1	-1015	0.862464	0.349114	hypo	CG	gene:AT4G00890	1013	AT4G00890.1	1013	0	0	0	0	0	0	0	1	AT4TE01955	BRODYAGA1A	DNA/MuDR	intergenic	2dpt_E2vsDMSO
5	23319069	23319187	119	AT5G57580.1	-893	0.623061	0.245255	hypo	CG	gene:AT5G57590	0	AT5G57590.1	0	1	1	1	0	0	0	0	0	NA	NA	NA	exon	2dpt_E2vsDMSO
3	8758752	8758793	42	AT3G24210.1	-2602	0.838456	0.603262	hypo	CG	gene:AT3G24210	2600	AT3G24210.1	2600	0	0	0	0	0	0	0	0	NA	NA	NA	intergenic	2dpt_E2vsDMSO
5	5468617	5468849	233	AT5G16660.1	-1299	0.926926	0.602983	hypo	CG	gene:AT5G16680	0	AT5G16680.2	0	0	1	1	0	0	0	0	0	NA	NA	NA	exon	2dpt_E2vsDMSO
4	16555991	16556032	42	AT4G34690.1	66	0.930812	0.533385	hypo	CG	gene:AT4G34690	0	AT4G34690.1	0	1	1	0	0	0	0	0	0	NA	NA	NA	exon	2dpt_E2vsDMSO
4	12115599	12115632	34	AT4G23120.1	2293	0.630427	0.239064	hypo	CG	gene:AT4G23120	75	AT4G23120.1	75	0	0	0	1	0	0	0	1	AT4TE56200	ATMU1	DNA/MuDR	downstream	2dpt_E2vsDMSO
3	12905248	12905289	42	AT3G31910.1	5103	0.925855	0.618753	hypo	CG	gene:AT3G06215	630	AT3G31910.1	2586	0	0	0	0	0	0	0	0	NA	NA	NA	intergenic	2dpt_E2vsDMSO
1	810178	810209	32	AT1G03290.1	2784	0.834195	0.518378	hypo	CG	gene:AT1G03290	0	AT1G03290.1	0	0	1	1	1	0	0	0	0	NA	NA	NA	exon	2dpt_E2vsDMSO
3	16468407	16468457	51	AT3G45020.3	1743	0.761517	0.361064	hypo	CG	gene:AT3G45010	0	AT3G45010.1	0	0	1	1	1	0	0	0	0	NA	NA	NA	exon	2dpt_E2vsDMSO
1	6413845	6413880	36	AT1G18630.1	-729	0.955259	0.704901	hypo	CG	gene:AT1G18620	0	AT1G18620.5	0	1	1	0	0	0	0	0	0	NA	NA	NA	exon	2dpt_E2vsDMSO
5	22110395	22110432	38	AT5G54460.1	518	0.867724	0.46289	hypo	CG	gene:AT5G54460	0	AT5G54460.1	0	0	1	0	1	0	0	0	0	NA	NA	NA	exon	2dpt_E2vsDMSO
4	7040815	7040840	26	AT4G11660.1	-1514	0.886978	0.523313	hypo	CG	gene:AT4G11655	891	AT4G11655.2	891	0	0	0	1	0	0	0	1	AT4TE30490	ATREP10D	RC/Helitron	downstream	2dpt_E2vsDMSO
2	2145117	2145142	26	AT2G05720.1	-2050	0.901742	0.563247	hypo	CG	gene:AT2G05710	0	AT2G05710.1	0	0	1	1	0	0	0	0	0	NA	NA	NA	exon	2dpt_E2vsDMSO
1	16974930	16974956	27	AT1G44910.2	-648	0.833988	0.545047	hypo	CG	gene:AT1G44900	176	AT1G44900.1	176	1	0	0	1	0	0	0	1	AT1TE56205	ATMU7	DNA/MuDR	promoter	2dpt_E2vsDMSO
4	10377445	10377470	26	AT4G18950.2	2107	0.816616	0.448615	hypo	CG	gene:AT4G18950	0	AT4G18950.2	0	0	1	0	0	0	0	0	0	NA	NA	NA	exon	2dpt_E2vsDMSO
2	2843858	2844257	400	AT2G06925.1	-473	0.776113	0.376181	hypo	CG	gene:AT2G06925	471	AT2G06925.1	471	1	0	0	0	0	0	0	1	AT2TE12465	ATREP8	RC/Helitron	promoter	2dpt_E2vsDMSO
4	1509084	1509196	113	AT4G03420.1	-2401	0.617516	0.21814	hypo	CG	gene:AT4G03420	2400	AT4G03420.1	2399	0	0	0	0	0	0	0	0	NA	NA	NA	intergenic	2dpt_E2vsDMSO
5	5570260	5570335	76	AT5G16930.1	1874	0.886176	0.482925	hypo	CG	gene:AT5G16930	0	AT5G16930.1	0	0	1	1	0	0	0	0	0	NA	NA	NA	exon	2dpt_E2vsDMSO
5	17844305	17844331	27	AT5G44290.7	-500	0.828297	0.455722	hypo	CG	gene:AT5G44290	498	AT5G44290.7	498	1	0	0	1	0	0	0	1	AT5TE64440	ATHPOGON3	DNA/Pogo	promoter	2dpt_E2vsDMSO
3	17048483	17048555	73	AT3G46370.1	-2965	0.873262	0.513242	hypo	CG	gene:AT3G46370	2964	AT3G46370.1	2963	0	0	0	0	0	0	0	1	AT3TE69105	ATN9_1	DNA/MuDR	intergenic	2dpt_E2vsDMSO
5	13624868	13624944	77	AT5G35410.1	-9455	0.629843	0.321424	hypo	CG	gene:AT5G05185	2029	AT5G35410.1	9453	0	0	0	0	0	0	0	0	NA	NA	NA	intergenic	2dpt_E2vsDMSO
1	26207298	26207410	113	AT1G69680.1	2495	0.43689	0.0966692	hypo	CG	gene:AT1G69680	306	AT1G69680.1	306	0	0	0	1	0	0	0	1	AT1TE85850	ATHPOGO	DNA/Pogo	downstream	2dpt_E2vsDMSO
5	21538242	21538328	87	AT5G53130.1	2702	0.854688	0.474712	hypo	CG	gene:AT5G53130	0	AT5G53130.1	0	0	1	0	1	0	0	0	0	NA	NA	NA	exon	2dpt_E2vsDMSO
4	4874352	4874377	26	AT4G08039.1	11659	0.902061	0.538197	hypo	CG	transposable_element_gene:AT4G08033	2386	AT4G08039.1	10469	0	0	0	0	0	0	0	0	NA	NA	NA	intergenic	2dpt_E2vsDMSO
5	14600880	14600908	29	AT5G36960.1	2275	0.811093	0.475069	hypo	CG	gene:AT5G36960	891	AT5G36960.1	891	0	0	0	1	0	0	0	0	NA	NA	NA	downstream	2dpt_E2vsDMSO
4	7891780	7891822	43	AT4G13575.1	1906	0.848931	0.46269	hypo	CG	gene:AT4G13575	0	AT4G13575.2	0	0	1	0	0	0	0	0	0	NA	NA	NA	exon	2dpt_E2vsDMSO
5	2321001	2321038	38	AT5G07340.2	3790	0.944698	0.614407	hypo	CG	gene:AT5G07350	0	AT5G07350.2	0	0	0	1	0	0	0	0	0	NA	NA	NA	intron	2dpt_E2vsDMSO
1	24063767	24063846	80	AT1G64780.1	-964	0.605655	0.210451	hypo	CG	gene:AT1G64780	962	AT1G64780.1	962	1	0	0	1	0	0	0	0	NA	NA	NA	promoter	2dpt_E2vsDMSO
3	17124081	17124164	84	AT3G46510.1	2734	0.650013	0.25398	hypo	CG	gene:AT3G46510	0	AT3G46510.1	0	0	1	0	0	0	0	0	0	NA	NA	NA	exon	2dpt_E2vsDMSO
4	15789455	15789485	31	AT4G32730.2	-648	0.558989	0.235078	hypo	CG	gene:AT4G32720	0	AT4G32720.2	0	1	1	0	0	0	0	0	0	NA	NA	NA	exon	2dpt_E2vsDMSO
5	16598287	16598318	32	AT5G41490.1	-2127	0.832458	0.461942	hypo	CG	gene:AT5G41480	0	AT5G41480.1	0	0	1	0	0	0	0	0	0	NA	NA	NA	exon	2dpt_E2vsDMSO
5	16681828	16681878	51	AT5G41720.1	2065	0.892989	0.53692	hypo	CG	gene:AT5G41720	1286	AT5G41720.1	1285	0	0	0	0	0	0	0	1	AT5TE60220	ATDNA2T9A	DNA/MuDR	intergenic	2dpt_E2vsDMSO
1	1808920	1808949	30	AT1G05950.5	-1251	0.875603	0.508807	hypo	CG	gene:AT1G05960	0	AT1G05960.2	0	0	1	1	0	0	0	0	0	NA	NA	NA	exon	2dpt_E2vsDMSO
3	19219492	19219517	26	AT3G51820.1	-365	0.650144	0.256867	hypo	CG	gene:AT3G51820	363	AT3G51820.1	363	1	0	0	0	0	0	0	1	AT3TE77985	HELITRONY1B	RC/Helitron	promoter	2dpt_E2vsDMSO
3	9707824	9707851	28	AT3G26500.1	2250	0.836213	0.532887	hypo	CG	gene:AT3G26500	60	AT3G26500.1	59	0	0	0	1	0	0	0	1	AT3TE40455	ATMUNX1	DNA/MuDR	downstream	2dpt_E2vsDMSO
1	13668127	13668153	27	AT1G36310.1	-1272	0.861679	0.516671	hypo	CG	gene:AT1G36310	1271	AT1G36310.1	1270	0	0	0	0	0	0	0	1	AT1TE44725	ATREP4	RC/Helitron	intergenic	2dpt_E2vsDMSO
3	3936369	3936395	27	AT3G12370.1	1761	0.880395	0.569013	hypo	CG	gene:AT3G12360	0	AT3G12360.2	0	0	1	0	1	0	0	0	0	NA	NA	NA	exon	2dpt_E2vsDMSO
4	7687964	7688009	46	AT4G13250.1	-959	0.915016	0.602431	hypo	CG	transposable_element_gene:AT4G13251	587	AT4G13250.1	957	1	0	0	0	0	0	0	1	AT4TE33660	ATHILA8A	LTR/Gypsy	promoter	2dpt_E2vsDMSO
3	18932852	18932942	91	AT3G50940.1	-809	0.794429	0.397244	hypo	CG	gene:AT3G50930	670	AT3G50930.1	670	1	0	0	1	0	0	0	0	NA	NA	NA	promoter	2dpt_E2vsDMSO
1	23321505	23321577	73	AT1G62960.1	-1079	0.847273	0.461593	hypo	CG	gene:AT1G62960	1077	AT1G62960.1	1077	0	0	0	0	0	0	0	1	AT1TE76850	ATREP10D	RC/Helitron	intergenic	2dpt_E2vsDMSO
4	836683	836742	60	AT4G01925.1	-2344	0.767493	0.405918	hypo	CG	gene:AT4G04015	923	AT4G01930.1	1933	0	0	0	0	0	0	0	0	NA	NA	NA	intergenic	2dpt_E2vsDMSO
1	17633896	17633937	42	AT1G47870.1	-760	0.402411	0.064586	hypo	CG	gene:AT1G47870	759	AT1G47870.1	758	1	0	0	0	0	0	0	0	NA	NA	NA	promoter	2dpt_E2vsDMSO
3	19322229	19322257	29	AT3G52105.2	-901	0.673528	0.242962	hypo	CG	gene:AT3G52100	0	AT3G52100.4	0	1	1	0	0	0	0	0	0	NA	NA	NA	exon	2dpt_E2vsDMSO
5	26550058	26550084	27	AT5G66500.1	-378	0.822131	0.509842	hypo	CG	gene:AT5G66510	0	AT5G66510.2	0	1	1	0	0	0	0	0	0	NA	NA	NA	exon	2dpt_E2vsDMSO
5	18191183	18191246	64	AT5G45070.1	-1661	0.808938	0.403802	hypo	CG	gene:AT5G45080	108	AT5G45080.1	107	0	0	0	1	0	0	0	1	AT5TE65535	ATREP3	RC/Helitron	downstream	2dpt_E2vsDMSO
2	8993783	8993855	73	AT2G20900.1	-509	0.790226	0.387555	hypo	CG	gene:AT2G20900	507	AT2G20900.1	507	1	0	0	0	0	0	0	1	AT2TE37940	ATMUN1	DNA/MuDR	promoter	2dpt_E2vsDMSO
2	17952061	17952123	63	AT2G43180.2	3676	0.866793	0.501323	hypo	CG	gene:AT2G43160	0	AT2G43160.2	0	0	1	0	0	0	0	0	0	NA	NA	NA	exon	2dpt_E2vsDMSO
1	26880346	26880389	44	AT1G71310.3	-283	0.899896	0.52071	hypo	CG	gene:AT1G71310	281	AT1G71310.3	281	1	0	0	0	0	0	0	1	AT1TE87965	ATREP11	RC/Helitron	promoter	2dpt_E2vsDMSO
1	29751246	29751299	54	AT1G79090.2	1995	0.828319	0.439615	hypo	CG	gene:AT1G79090	0	AT1G79090.3	0	0	1	0	0	0	0	0	0	NA	NA	NA	exon	2dpt_E2vsDMSO
2	934513	934538	26	AT2G03110.2	-249	0.63448	0.244542	hypo	CG	gene:AT2G03110	248	AT2G03110.2	247	1	0	0	0	0	0	0	0	NA	NA	NA	promoter	2dpt_E2vsDMSO
4	12008578	12008610	33	AT4G22900.1	-1470	0.924285	0.647311	hypo	CG	gene:AT4G22890	0	AT4G22890.2	0	0	1	1	0	0	0	0	0	NA	NA	NA	exon	2dpt_E2vsDMSO
1	21750761	21750943	183	AT1G58602.1	4390	0.94681	0.607022	hypo	CG	gene:AT1G58602	0	AT1G58602.1	0	0	0	1	0	0	0	0	1	AT1TE71775	ATCOPIA8B	LTR/Copia	intron	2dpt_E2vsDMSO
4	5566123	5566151	29	AT4G08700.1	1308	0.574328	0.261247	hypo	CG	gene:AT4G08700	0	AT4G08700.1	0	0	1	0	0	0	0	0	0	NA	NA	NA	exon	2dpt_E2vsDMSO
4	10855017	10855128	112	AT4G20050.6	-953	0.768374	0.431588	hypo	CG	gene:AT4G20060	0	AT4G20060.1	0	1	1	0	0	0	0	0	0	NA	NA	NA	exon	2dpt_E2vsDMSO
1	16228742	16228783	42	AT1G43130.3	2048	0.907761	0.615757	hypo	CG	gene:AT1G43130	0	AT1G43130.3	0	0	1	1	0	0	0	0	0	NA	NA	NA	exon	2dpt_E2vsDMSO
4	5188196	5188224	29	AT4G08230.2	1421	0.646366	0.359289	hypo	CG	gene:AT4G08230	0	AT4G08230.2	0	0	1	0	0	0	0	0	0	NA	NA	NA	exon	2dpt_E2vsDMSO
5	20560065	20560098	34	AT5G50490.1	1131	0.810643	0.507877	hypo	CG	gene:AT5G50490	335	AT5G50490.1	334	0	0	0	1	0	0	0	1	AT5TE74065	ATREP10D	RC/Helitron	downstream	2dpt_E2vsDMSO
5	17671152	17671278	127	AT5G43910.5	-861	0.562152	0.225943	hypo	CG	gene:AT5G43910	859	AT5G43910.5	859	1	0	0	0	0	0	0	1	AT5TE63835	ATREP15	RC/Helitron	promoter	2dpt_E2vsDMSO
5	16287925	16287955	31	AT5G40680.1	-799	0.684619	0.32567	hypo	CG	gene:AT5G40670	0	AT5G40670.1	0	1	1	0	1	0	0	0	0	NA	NA	NA	exon	2dpt_E2vsDMSO
4	13010203	13010237	35	AT4G25440.2	-586	0.848587	0.436328	hypo	CG	gene:AT4G25450	0	AT4G25450.3	0	1	1	1	0	0	0	0	0	NA	NA	NA	exon	2dpt_E2vsDMSO
1	10778419	10778473	55	AT1G30470.1	-638	0.832991	0.46386	hypo	CG	gene:AT1G30470	637	AT1G30470.1	636	1	0	0	0	0	0	0	1	AT1TE34820	HELITRONY1A	RC/Helitron	promoter	2dpt_E2vsDMSO
2	13313304	13313329	26	AT2G31230.1	-5733	0.631446	0.298871	hypo	CG	gene:AT2G31240	3941	AT2G31240.1	3940	0	0	0	0	0	0	0	1	AT2TE58430	ATLINE1_3A	LINE/L1	intergenic	2dpt_E2vsDMSO
5	25352584	25352609	26	AT5G63220.3	2732	0.899557	0.538008	hypo	CG	gene:AT5G63200	0	AT5G63200.2	0	0	1	0	1	0	0	0	0	NA	NA	NA	exon	2dpt_E2vsDMSO
5	19558045	19558150	106	AT5G48240.1	-1051	0.733914	0.327344	hypo	CG	gene:AT5G48240	1050	AT5G48240.1	1049	0	0	0	0	0	0	0	1	AT5TE70370	ATREP11	RC/Helitron	intergenic	2dpt_E2vsDMSO
1	13051868	13051893	26	AT1G35467.1	2756	0.901414	0.548247	hypo	CG	gene:AT1G35470	0	AT1G35470.1	0	0	1	0	0	0	0	0	0	NA	NA	NA	exon	2dpt_E2vsDMSO
5	16227337	16227400	64	AT5G40500.1	-371	0.629572	0.402972	hypo	CG	gene:AT5G40490	0	AT5G40490.2	0	1	1	0	0	0	0	0	0	NA	NA	NA	exon	2dpt_E2vsDMSO
2	8143295	8143343	49	AT2G18800.1	-1538	0.865535	0.507857	hypo	CG	gene:AT2G18790	0	AT2G18790.1	0	0	1	0	0	0	0	0	0	NA	NA	NA	exon	2dpt_E2vsDMSO
1	24956845	24956892	48	AT1G66890.1	-470	0.451106	0.1084	hypo	CG	gene:AT1G66890	469	AT1G66890.1	468	1	0	0	0	0	0	0	0	NA	NA	NA	promoter	2dpt_E2vsDMSO
3	2617365	2617399	35	AT3G08620.1	-308	0.89084	0.546351	hypo	CG	gene:AT3G08620	307	AT3G08620.1	306	1	0	0	0	0	0	0	0	NA	NA	NA	promoter	2dpt_E2vsDMSO
2	16347358	16347385	28	AT2G39180.1	-590	0.802637	0.459364	hypo	CG	gene:AT2G39180	588	AT2G39180.1	588	1	0	0	0	0	0	0	1	AT2TE73350	TAG3N1	DNA/HAT	promoter	2dpt_E2vsDMSO
4	9174736	9174986	251	AT4G16200.1	-663	0.838034	0.485832	hypo	CG	gene:AT4G16200	662	AT4G16200.1	661	1	0	0	0	0	0	0	1	AT4TE41210	ATREP9	RC/Helitron	promoter	2dpt_E2vsDMSO
2	10627646	10627788	143	AT2G25000.1	-1874	0.74971	0.517073	hypo	CG	gene:AT2G24990	0	AT2G24990.1	0	0	1	1	0	0	0	0	0	NA	NA	NA	exon	2dpt_E2vsDMSO
4	2458632	2458659	28	AT4G04860.1	-1194	0.648286	0.270604	hypo	CG	gene:AT4G04850	864	AT4G04850.1	864	0	0	0	1	0	0	0	0	NA	NA	NA	downstream	2dpt_E2vsDMSO
1	13896367	13896394	28	AT1G36730.1	4438	0.82407	0.474004	hypo	CG	gene:AT1G36730	1815	AT1G36730.1	1814	0	0	0	0	0	0	0	1	AT1TE45585	RathE3_cons	RathE3_cons	intergenic	2dpt_E2vsDMSO
5	22327987	22328078	92	AT5G55020.1	-1570	0.731365	0.424472	hypo	CG	gene:AT5G55040	0	AT5G55040.2	0	0	1	0	0	0	0	0	0	NA	NA	NA	exon	2dpt_E2vsDMSO
4	7292459	7292564	106	AT4G12250.1	-1340	0.693591	0.321379	hypo	CG	transposable_element_gene:AT4G12260	492	AT4G12250.1	1338	0	0	0	0	0	0	0	1	AT4TE31745	ATHAT3	DNA/HAT	intergenic	2dpt_E2vsDMSO
2	762454	762512	59	AT2G02720.1	-415	0.838782	0.536643	hypo	CG	gene:AT2G02720	414	AT2G02720.1	413	1	0	0	0	0	0	0	1	AT2TE03340	RathE1_cons	RathE1_cons	promoter	2dpt_E2vsDMSO
3	10521404	10521430	27	AT3G28210.2	904	0.5169	0.163276	hypo	CG	gene:AT3G28210	0	AT3G28210.2	0	0	1	0	0	0	0	0	0	NA	NA	NA	exon	2dpt_E2vsDMSO
1	8047268	8047298	31	AT1G22730.1	1197	0.806888	0.412673	hypo	CG	gene:AT1G22730	0	AT1G22730.1	0	0	1	0	0	0	0	0	0	NA	NA	NA	exon	2dpt_E2vsDMSO
3	1031451	1031562	112	AT3G03980.1	-98	0.739711	0.343569	hypo	CG	gene:AT3G03980	97	AT3G03980.1	96	1	0	0	0	0	0	0	0	NA	NA	NA	promoter	2dpt_E2vsDMSO
5	1392811	1392845	35	AT5G04810.2	2783	0.806473	0.432838	hypo	CG	gene:AT5G04810	0	AT5G04810.2	0	0	1	0	0	0	0	0	0	NA	NA	NA	exon	2dpt_E2vsDMSO
3	20164615	20164683	69	AT3G54460.2	2611	0.901778	0.5427	hypo	CG	gene:AT3G54460	0	AT3G54460.2	0	0	1	0	0	0	0	0	0	NA	NA	NA	exon	2dpt_E2vsDMSO
4	181698	181728	31	AT4G00420.1	2492	0.902695	0.638566	hypo	CG	gene:AT4G00420	0	AT4G00420.3	0	0	1	0	0	0	0	0	0	NA	NA	NA	exon	2dpt_E2vsDMSO
5	25735068	25735094	27	AT5G64350.1	1052	0.739183	0.36528	hypo	CG	gene:AT5G64350	0	AT5G64350.1	0	0	1	0	0	0	0	0	0	NA	NA	NA	exon	2dpt_E2vsDMSO
3	5990359	5990514	156	AT3G17510.2	1565	0.871331	0.501816	hypo	CG	gene:AT3G17510	0	AT3G17510.2	0	0	1	1	0	0	0	0	0	NA	NA	NA	exon	2dpt_E2vsDMSO
5	15406806	15406880	75	AT5G38470.2	2166	0.923484	0.591513	hypo	CG	gene:AT5G38470	0	AT5G38470.2	0	0	1	1	0	0	0	0	0	NA	NA	NA	exon	2dpt_E2vsDMSO
5	21161585	21161898	314	AT5G52070.6	-318	0.685825	0.309054	hypo	CG	gene:AT5G52070	0	AT5G52070.5	0	1	0	1	1	1	0	1	0	NA	NA	NA	intron	2dpt_E2vsDMSO
4	1156076	1156105	30	AT4G02650.1	-274	0.739497	0.429435	hypo	CG	gene:AT4G02640	0	AT4G02640.2	0	1	1	0	0	0	0	0	0	NA	NA	NA	exon	2dpt_E2vsDMSO
3	719647	719673	27	AT3G03120.2	2506	0.865065	0.525979	hypo	CG	gene:AT3G03120	197	AT3G03120.2	197	0	0	0	1	0	0	0	1	AT3TE03050	HELITRONY3	RC/Helitron	downstream	2dpt_E2vsDMSO
5	18500549	18500579	31	AT5G45610.1	-662	0.702788	0.41877	hypo	CG	gene:AT5G45610	660	AT5G45610.1	660	1	0	0	0	0	0	0	0	NA	NA	NA	promoter	2dpt_E2vsDMSO
5	17291506	17291571	66	AT5G43080.1	-1381	0.798117	0.423281	hypo	CG	gene:AT5G43080	1380	AT5G43080.1	1379	0	0	0	0	0	0	0	0	NA	NA	NA	intergenic	2dpt_E2vsDMSO
5	4654286	4654311	26	AT5G14430.2	1308	0.94652	0.627393	hypo	CG	gene:AT5G14430	0	AT5G14430.2	0	0	1	0	0	0	0	0	0	NA	NA	NA	exon	2dpt_E2vsDMSO
1	11615078	11615130	53	AT1G32230.3	2962	0.929393	0.588879	hypo	CG	gene:AT1G32230	0	AT1G32230.3	0	0	0	1	0	0	0	0	0	NA	NA	NA	intron	2dpt_E2vsDMSO
5	20209575	20209606	32	AT5G49740.2	-799	0.427758	0.0976049	hypo	CG	transposable_element_gene:AT5G49746	0	AT5G49740.2	797	1	0	0	0	0	0	0	1	AT5TE72775	ATCOPIA67	LTR/Copia	promoter	2dpt_E2vsDMSO
4	10445499	10445593	95	AT4G19060.1	708	0.922099	0.502545	hypo	CG	gene:AT4G19060	0	AT4G19060.1	0	0	1	0	1	0	0	0	0	NA	NA	NA	exon	2dpt_E2vsDMSO
2	14774442	14774484	43	AT2G35060.4	4450	0.812833	0.509548	hypo	CG	gene:AT2G35050	0	AT2G35050.2	0	0	1	0	1	0	0	0	0	NA	NA	NA	exon	2dpt_E2vsDMSO
5	4320198	4320239	42	AT5G13470.1	1740	0.93681	0.624805	hypo	CG	transposable_element_gene:AT5G13475	37	AT5G13470.1	273	0	0	0	1	0	0	0	0	NA	NA	NA	downstream	2dpt_E2vsDMSO
3	6809962	6810095	134	AT3G19595.1	-455	0.682994	0.286029	hypo	CG	gene:AT3G19600	0	AT3G19600.1	0	1	0	1	0	0	0	0	0	NA	NA	NA	intron	2dpt_E2vsDMSO
1	7567568	7567676	109	AT1G21580.4	-1655	0.875177	0.51666	hypo	CG	gene:AT1G21590	0	AT1G21590.1	0	0	1	1	0	0	0	0	0	NA	NA	NA	exon	2dpt_E2vsDMSO
3	17144859	17144892	34	AT3G46565.1	-39	0.8474	0.572016	hypo	CG	gene:AT3G46565	38	AT3G46565.1	37	1	0	0	1	0	0	0	1	AT3TE69475	ATREP3	RC/Helitron	promoter	2dpt_E2vsDMSO
5	8163240	8163266	27	AT5G24130.1	1314	0.523401	0.16387	hypo	CG	gene:AT5G24130	0	AT5G24130.1	0	0	1	0	0	0	0	0	0	NA	NA	NA	exon	2dpt_E2vsDMSO
1	21145504	21145536	33	AT1G56460.3	-700	0.817321	0.453148	hypo	CG	gene:AT1G56460	699	AT1G56460.3	698	1	0	0	0	0	0	0	0	NA	NA	NA	promoter	2dpt_E2vsDMSO
4	11148687	11148749	63	AT4G20820.1	-1300	0.715487	0.344076	hypo	CG	gene:AT4G20820	1299	AT4G20820.1	1298	0	0	0	0	0	0	0	0	NA	NA	NA	intergenic	2dpt_E2vsDMSO
4	15483009	15483081	73	AT4G32010.2	2516	0.931005	0.636847	hypo	CG	gene:AT4G32010	0	AT4G32010.2	0	0	1	1	0	0	0	0	0	NA	NA	NA	exon	2dpt_E2vsDMSO
4	978295	978338	44	AT4G02220.1	2051	0.873652	0.523198	hypo	CG	gene:AT4G02220	0	AT4G02220.1	0	0	1	1	1	0	0	0	0	NA	NA	NA	exon	2dpt_E2vsDMSO
5	8133665	8133698	34	AT5G24060.1	-365	0.428606	0.112646	hypo	CG	gene:AT5G24060	363	AT5G24060.1	363	1	0	0	1	0	0	0	0	NA	NA	NA	promoter	2dpt_E2vsDMSO
3	11007549	11007574	26	AT3G29010.6	368	0.885827	0.593917	hypo	CG	gene:AT3G29010	0	AT3G29010.6	0	0	1	0	1	0	0	0	0	NA	NA	NA	exon	2dpt_E2vsDMSO
1	16135638	16135696	59	AT1G42990.1	1768	0.444344	0.0850785	hypo	CG	gene:AT1G42990	26	AT1G42990.1	25	0	0	0	1	0	0	0	1	AT1TE53125	ATLINE1A	LINE/L1	downstream	2dpt_E2vsDMSO
5	839319	839346	28	AT5G03400.1	-118	0.824446	0.520272	hypo	CG	gene:AT5G03400	116	AT5G03400.1	116	1	0	0	0	0	0	0	0	NA	NA	NA	promoter	2dpt_E2vsDMSO
1	7149294	7149335	42	AT1G20630.1	2660	0.633046	0.211586	hypo	CG	gene:AT1G20630	0	AT1G20630.1	0	0	1	0	0	0	0	0	0	NA	NA	NA	exon	2dpt_E2vsDMSO
3	3411935	3411969	35	AT3G10900.1	102	0.844526	0.492167	hypo	CG	gene:AT3G10900	0	AT3G10900.1	0	0	1	0	1	0	0	0	0	NA	NA	NA	exon	2dpt_E2vsDMSO
4	12841709	12841789	81	AT4G24973.1	741	0.80823	0.462755	hypo	CG	gene:AT4G07295	2	AT4G24973.1	334	0	0	0	1	0	0	0	0	NA	NA	NA	downstream	2dpt_E2vsDMSO
4	8405237	8405322	86	AT4G14650.1	-2277	0.651794	0.266578	hypo	CG	gene:AT4G14660	924	AT4G14660.1	923	0	0	0	1	0	0	0	0	NA	NA	NA	downstream	2dpt_E2vsDMSO
1	23758881	23758906	26	AT1G64040.1	1758	0.73978	0.46958	hypo	CG	gene:AT1G64040	0	AT1G64040.1	0	0	1	0	0	0	0	0	0	NA	NA	NA	exon	2dpt_E2vsDMSO
5	2283054	2283092	39	AT5G07280.1	-1738	0.889999	0.586703	hypo	CG	gene:AT5G07270	0	AT5G07270.1	0	0	1	0	0	0	0	0	0	NA	NA	NA	exon	2dpt_E2vsDMSO
2	421008	421043	36	AT2G01913.1	1601	0.642764	0.371027	hypo	CG	gene:AT2G01910	346	AT2G01910.1	346	0	0	0	1	0	0	0	1	AT2TE01760	ATHATN3	DNA/HAT	downstream	2dpt_E2vsDMSO
4	12953127	12953158	32	AT4G25315.3	-176	0.806293	0.442626	hypo	CG	gene:AT4G25315	174	AT4G25315.3	174	1	0	0	0	0	0	0	0	NA	NA	NA	promoter	2dpt_E2vsDMSO
5	4981916	4981941	26	AT5G15330.1	1496	0.872658	0.50575	hypo	CG	gene:AT5G15330	0	AT5G15330.1	0	0	1	0	1	0	0	0	0	NA	NA	NA	exon	2dpt_E2vsDMSO
1	8621545	8621583	39	AT1G24300.2	-882	0.648304	0.320169	hypo	CG	gene:AT1G24300	880	AT1G24300.2	880	1	0	0	0	0	0	0	1	AT1TE27810	ATREP11	RC/Helitron	promoter	2dpt_E2vsDMSO
3	235340	235425	86	AT3G01620.1	1544	0.68489	0.315671	hypo	CG	gene:AT3G01620	0	AT3G01620.1	0	0	1	0	1	0	0	0	0	NA	NA	NA	exon	2dpt_E2vsDMSO
5	21175498	21175527	30	AT5G52115.1	1179	0.777729	0.400008	hypo	CG	gene:AT5G52115	0	AT5G52115.1	0	0	1	0	1	0	0	0	0	NA	NA	NA	exon	2dpt_E2vsDMSO
1	7764979	7765004	26	AT1G22040.1	-2920	0.774256	0.397994	hypo	CG	gene:AT1G08955	699	AT1G22040.1	2918	0	0	0	0	0	0	0	0	NA	NA	NA	intergenic	2dpt_E2vsDMSO
1	1341801	1341827	27	AT1G04780.1	1967	0.861883	0.526951	hypo	CG	gene:AT1G04780	0	AT1G04780.1	0	0	1	0	0	0	0	0	0	NA	NA	NA	exon	2dpt_E2vsDMSO
3	18850457	18850510	54	AT3G50720.1	-1028	0.69691	0.318297	hypo	CG	gene:AT3G50730	1022	AT3G50730.1	1021	0	0	0	0	0	0	0	1	AT3TE76430	ATREP9	RC/Helitron	intergenic	2dpt_E2vsDMSO
3	9713583	9713619	37	AT3G26510.6	-684	0.846258	0.504182	hypo	CG	gene:AT3G26510	682	AT3G26510.6	682	1	0	0	0	0	0	0	0	NA	NA	NA	promoter	2dpt_E2vsDMSO
4	14538220	14538261	42	AT4G29670.1	-865	0.869963	0.512499	hypo	CG	gene:AT4G29680	0	AT4G29680.1	0	1	1	0	0	0	0	0	0	NA	NA	NA	exon	2dpt_E2vsDMSO
4	2170880	2170907	28	AT4G04404.1	3909	0.7639	0.390824	hypo	CG	transposable_element_gene:AT4G04405	283	AT4G04404.1	2899	0	0	0	0	0	0	0	0	NA	NA	NA	intergenic	2dpt_E2vsDMSO
4	9490976	9491003	28	AT4G16860.2	1398	0.922047	0.624988	hypo	CG	gene:AT4G16860	0	AT4G16860.1	0	0	1	1	0	0	0	0	0	NA	NA	NA	exon	2dpt_E2vsDMSO
5	17419294	17419500	207	AT5G43380.1	2483	0.837959	0.496606	hypo	CG	gene:AT5G43380	289	AT5G43380.1	288	0	0	0	1	0	0	0	1	AT5TE62920	HELITRONY1D	RC/Helitron	downstream	2dpt_E2vsDMSO
4	6978229	6978254	26	AT4G11490.1	-594	0.60424	0.224467	hypo	CG	gene:AT4G11490	593	AT4G11490.1	592	1	0	0	0	0	0	0	0	NA	NA	NA	promoter	2dpt_E2vsDMSO
4	15232089	15232153	65	AT4G31390.3	-889	0.843127	0.508244	hypo	CG	gene:AT4G31390	888	AT4G31390.3	887	1	0	0	0	0	0	0	0	NA	NA	NA	promoter	2dpt_E2vsDMSO
3	2708387	2708412	26	AT3G08900.1	1538	0.872509	0.521456	hypo	CG	gene:AT3G08900	0	AT3G08900.1	0	0	1	0	0	0	0	0	0	NA	NA	NA	exon	2dpt_E2vsDMSO
4	9005839	9005953	115	AT4G15850.1	4667	0.78041	0.45242	hypo	CG	transposable_element_gene:AT4G15860	373	AT4G15850.1	1104	0	0	0	0	0	0	0	0	NA	NA	NA	intergenic	2dpt_E2vsDMSO
1	27003693	27003818	126	AT1G71800.1	4321	0.798486	0.433532	hypo	CG	gene:AT1G71810	0	AT1G71810.1	0	0	0	1	0	0	0	0	0	NA	NA	NA	intron	2dpt_E2vsDMSO
5	25968183	25968249	67	AT5G65005.1	361	0.953238	0.663756	hypo	CG	gene:AT5G65005	0	AT5G65005.1	0	1	1	0	0	0	0	0	0	NA	NA	NA	exon	2dpt_E2vsDMSO
4	15260088	15260117	30	AT4G31450.1	-1207	0.622438	0.300336	hypo	CG	gene:AT4G31460	0	AT4G31460.1	0	0	1	0	0	0	0	0	0	NA	NA	NA	exon	2dpt_E2vsDMSO
2	6420546	6420585	40	AT2G14920.1	2349	0.771674	0.419089	hypo	CG	gene:AT2G14920	1309	AT2G14920.1	1309	0	0	0	0	0	0	0	1	AT2TE26225	ATGP8	LTR/Gypsy	intergenic	2dpt_E2vsDMSO
2	1191158	1191192	35	AT2G03890.2	5635	0.722229	0.333402	hypo	CG	gene:AT2G04595	70	AT2G03890.1	2476	0	0	0	1	0	0	0	0	NA	NA	NA	downstream	2dpt_E2vsDMSO
5	23201197	23201241	45	AT5G57260.1	-880	0.852117	0.560094	hypo	CG	gene:AT5G57270	0	AT5G57270.3	0	1	1	1	0	0	0	0	0	NA	NA	NA	exon	2dpt_E2vsDMSO
5	6109858	6110051	194	AT5G18420.1	-358	0.781966	0.389666	hypo	CG	gene:AT5G18430	99	AT5G18430.1	98	1	0	0	1	0	0	0	1	AT5TE22130	ATREP15	RC/Helitron	promoter	2dpt_E2vsDMSO
2	8529277	8529368	92	AT2G19790.1	2104	0.627705	0.259119	hypo	CG	gene:AT2G19796	547	AT2G19790.1	591	0	0	0	1	0	0	0	0	NA	NA	NA	downstream	2dpt_E2vsDMSO
2	5608538	5608578	41	AT2G13463.1	1747	0.932825	0.594859	hypo	CG	gene:AT2G13463	990	AT2G13463.1	989	0	0	0	1	0	0	0	1	AT2TE22660	ATREP10B	RC/Helitron	downstream	2dpt_E2vsDMSO
1	1283134	1283229	96	AT1G04620.1	3391	0.870939	0.516841	hypo	CG	gene:AT1G04620	0	AT1G04620.1	0	0	1	1	0	0	0	0	0	NA	NA	NA	exon	2dpt_E2vsDMSO
2	1943933	1943969	37	AT2G05335.1	1415	0.771363	0.394177	hypo	CG	gene:AT2G04895	706	AT2G05335.1	831	0	0	0	1	0	0	0	0	NA	NA	NA	downstream	2dpt_E2vsDMSO
5	9020368	9020420	53	AT5G25870.1	-48	0.800436	0.476402	hypo	CG	gene:AT5G25870	46	AT5G25870.1	46	1	0	0	0	0	0	0	1	AT5TE32645	VANDAL1N1	DNA/MuDR	promoter	2dpt_E2vsDMSO
4	8088333	8088405	73	AT4G13992.1	1025	0.540694	0.215893	hypo	CG	gene:AT4G13992	0	AT4G13992.1	0	0	1	0	0	0	0	0	0	NA	NA	NA	exon	2dpt_E2vsDMSO
4	7908747	7908894	148	AT4G13600.1	3999	0.406026	0.107005	hypo	CG	gene:AT4G06140	123	AT4G13600.1	2123	0	0	0	1	0	0	0	0	NA	NA	NA	downstream	2dpt_E2vsDMSO
4	7908648	7908677	30	AT4G13600.1	4216	0.496824	0.153183	hypo	CG	gene:AT4G06140	340	AT4G13600.1	2340	0	0	0	1	0	0	0	1	AT4TE34755	ATMUNX1	DNA/MuDR	downstream	2dpt_E2vsDMSO
2	7307714	7307740	27	AT2G16860.2	-1040	0.609916	0.284218	hypo	CG	gene:AT2G16870	229	AT2G16870.2	228	0	0	0	1	0	0	0	1	AT2TE29775	ATREP15	RC/Helitron	downstream	2dpt_E2vsDMSO
3	15664846	15664891	46	AT3G43810.4	590	0.824103	0.469692	hypo	CG	gene:AT3G43810	0	AT3G43810.3	0	0	1	0	0	0	0	0	0	NA	NA	NA	exon	2dpt_E2vsDMSO
2	7297912	7297939	28	AT2G16835.1	2063	0.691725	0.39793	hypo	CG	transposable_element_gene:AT2G16840	48	AT2G16835.1	1593	0	0	0	0	0	0	0	0	NA	NA	NA	intergenic	2dpt_E2vsDMSO
3	20652435	20652463	29	AT3G55660.1	-952	0.844624	0.469171	hypo	CG	gene:AT3G55660	950	AT3G55660.1	950	1	0	0	0	0	0	0	0	NA	NA	NA	promoter	2dpt_E2vsDMSO
3	8875509	8875579	71	AT3G24440.2	2836	0.91918	0.576553	hypo	CG	gene:AT3G24440	204	AT3G24440.1	203	0	0	0	1	0	0	0	0	NA	NA	NA	downstream	2dpt_E2vsDMSO
4	2053946	2053988	43	AT4G04260.2	-49	0.810554	0.397105	hypo	CG	gene:AT4G04260	48	AT4G04260.2	47	1	0	0	0	0	0	0	1	AT4TE09760	ATHILA4A	LTR/Gypsy	promoter	2dpt_E2vsDMSO
1	17667452	17667542	91	AT1G47940.1	-743	0.865007	0.546698	hypo	CG	gene:AT1G47940	742	AT1G47940.1	741	1	0	0	0	0	0	0	0	NA	NA	NA	promoter	2dpt_E2vsDMSO
5	18356424	18356452	29	AT5G45300.1	2816	0.842447	0.474848	hypo	CG	gene:AT5G45300	0	AT5G45300.1	0	0	1	0	0	0	0	0	0	NA	NA	NA	exon	2dpt_E2vsDMSO
3	2991081	2991208	128	AT3G09750.1	1472	0.817872	0.528303	hypo	CG	gene:AT3G09740	0	AT3G09740.1	0	0	1	1	1	0	0	0	0	NA	NA	NA	exon	2dpt_E2vsDMSO
4	6788036	6788115	80	AT4G11130.1	7589	0.813159	0.437789	hypo	CG	gene:AT4G05855	882	AT4G11130.1	3403	0	0	0	0	0	0	0	0	NA	NA	NA	intergenic	2dpt_E2vsDMSO
4	9489473	9489528	56	AT4G16860.2	2873	0.944794	0.625505	hypo	CG	gene:AT4G16860	0	AT4G16860.1	0	0	1	0	0	0	0	0	0	NA	NA	NA	exon	2dpt_E2vsDMSO
2	11760231	11760256	26	AT2G27510.1	-644	0.73751	0.37397	hypo	CG	gene:AT2G27510	642	AT2G27510.1	642	1	0	0	0	0	0	0	0	NA	NA	NA	promoter	2dpt_E2vsDMSO
1	16862671	16862723	53	AT1G44542.1	4065	0.721117	0.303681	hypo	CG	gene:AT1G44542	2107	AT1G44542.1	2106	0	0	0	0	0	0	0	0	NA	NA	NA	intergenic	2dpt_E2vsDMSO
4	16965737	16965762	26	AT4G35800.1	2367	0.878421	0.616965	hypo	CG	gene:AT4G35800	0	AT4G35800.2	0	0	1	0	0	0	0	0	0	NA	NA	NA	exon	2dpt_E2vsDMSO
4	2761580	2761624	45	AT4G05460.1	822	0.808783	0.452594	hypo	CG	gene:AT4G05460	0	AT4G05460.1	0	0	1	0	1	0	0	0	0	NA	NA	NA	exon	2dpt_E2vsDMSO
2	2218704	2218782	79	AT2G05810.2	-1546	0.934063	0.612187	hypo	CG	gene:AT2G05812	1255	AT2G05810.2	1544	0	0	0	0	0	0	0	1	AT2TE10245	ATDNAI27T9C	DNA/MuDR	intergenic	2dpt_E2vsDMSO
2	17430432	17430472	41	AT2G41780.2	2328	0.8645	0.508211	hypo	CG	gene:AT2G41790	0	AT2G41790.1	0	0	1	0	0	0	0	0	0	NA	NA	NA	exon	2dpt_E2vsDMSO
2	17133877	17133903	27	AT2G41082.1	-922	0.824717	0.460935	hypo	CG	gene:AT2G41080	0	AT2G41080.1	0	1	1	0	0	0	0	0	0	NA	NA	NA	exon	2dpt_E2vsDMSO
1	27494903	27494928	26	AT1G73110.2	1553	0.847299	0.493821	hypo	CG	gene:AT1G73110	0	AT1G73110.2	0	0	1	0	1	0	0	0	0	NA	NA	NA	exon	2dpt_E2vsDMSO
5	5089722	5089752	31	AT5G15650.1	-2388	0.680509	0.301834	hypo	CG	gene:AT5G15640	0	AT5G15640.2	0	0	1	0	0	0	0	0	0	NA	NA	NA	exon	2dpt_E2vsDMSO
3	11101226	11101293	68	AT3G29130.4	2217	0.818586	0.471392	hypo	CG	gene:AT3G29130	0	AT3G29130.3	0	0	1	0	0	0	0	0	1	AT3TE46195	ATHILA4A	LTR/Gypsy	exon	2dpt_E2vsDMSO
2	5874225	5874285	61	AT2G13985.1	1509	0.675186	0.309026	hypo	CG	gene:AT2G13985	352	AT2G13985.1	351	0	0	0	1	0	0	0	1	AT2TE23930	HELITRONY3	RC/Helitron	downstream	2dpt_E2vsDMSO
1	24737063	24737088	26	AT1G66345.1	-631	0.808088	0.435297	hypo	CG	gene:AT1G66340	0	AT1G66340.1	0	1	1	0	0	0	0	0	0	NA	NA	NA	exon	2dpt_E2vsDMSO
3	18425221	18425246	26	AT3G49690.1	-2489	0.723561	0.31145	hypo	CG	gene:AT3G49680	0	AT3G49680.2	0	0	1	0	0	0	0	0	0	NA	NA	NA	exon	2dpt_E2vsDMSO
3	3469885	3469928	44	AT3G11080.1	-376	0.407633	0.0964885	hypo	CG	gene:AT3G11070	0	AT3G11070.1	0	1	1	0	0	0	0	0	0	NA	NA	NA	exon	2dpt_E2vsDMSO
1	9204479	9204509	31	AT1G26630.1	-1291	0.880723	0.493203	hypo	CG	gene:AT1G26630	1290	AT1G26630.1	1289	0	0	0	0	0	0	0	1	AT1TE29665	HELITRONY2	RC/Helitron	intergenic	2dpt_E2vsDMSO
3	15335493	15335527	35	AT3G43400.1	3359	0.817743	0.497241	hypo	CG	gene:AT3G06595	1177	AT3G43400.1	1789	0	0	0	0	0	0	0	0	NA	NA	NA	intergenic	2dpt_E2vsDMSO
5	10121095	10121161	67	AT5G28150.1	-14248	0.854639	0.504363	hypo	CG	transposable_element_gene:AT5G28141	2166	AT5G28150.1	14246	0	0	0	0	0	0	0	1	AT5TE36875	ATHAT10	DNA/HAT	intergenic	2dpt_E2vsDMSO
3	8294725	8294760	36	AT3G23240.1	-857	0.514704	0.174747	hypo	CG	gene:AT3G23240	856	AT3G23240.1	855	1	0	0	0	0	0	0	0	NA	NA	NA	promoter	2dpt_E2vsDMSO
3	14287743	14287770	28	AT3G42075.1	-10161	0.828485	0.471571	hypo	CG	transposable_element_gene:AT3G42115	2477	AT3G42075.1	10159	0	0	0	0	0	0	0	0	NA	NA	NA	intergenic	2dpt_E2vsDMSO
1	9943185	9943214	30	AT1G28350.1	-523	0.900604	0.571422	hypo	CG	gene:AT1G28340	0	AT1G28340.1	0	1	1	0	0	0	0	0	0	NA	NA	NA	exon	2dpt_E2vsDMSO
4	5504898	5504936	39	AT4G08620.1	4587	0.748545	0.45999	hypo	CG	gene:AT4G08620	0	AT4G08620.1	0	0	0	1	0	0	0	0	0	NA	NA	NA	intron	2dpt_E2vsDMSO
1	22513015	22513288	274	AT1G61100.2	-683	0.782313	0.422744	hypo	CG	gene:AT1G61105	296	AT1G61105.1	295	1	0	0	1	0	0	0	1	AT1TE74260	HELITRONY1B	RC/Helitron	promoter	2dpt_E2vsDMSO
5	3775782	3775807	26	AT5G11720.1	-916	0.757527	0.472078	hypo	CG	gene:AT5G11710	0	AT5G11710.3	0	1	0	1	0	0	0	0	0	NA	NA	NA	intron	2dpt_E2vsDMSO
2	10608813	10608902	90	AT2G24940.1	-515	0.905111	0.589265	hypo	CG	gene:AT2G24940	514	AT2G24940.1	513	1	0	0	0	0	0	0	1	AT2TE45465	VANDAL3	DNA/MuDR	promoter	2dpt_E2vsDMSO
3	14762960	14763005	46	AT3G42670.3	-2332	0.885893	0.556281	hypo	CG	transposable_element_gene:AT3G42680	0	AT3G42670.3	2330	0	0	0	0	0	0	0	1	AT3TE60375	ATENSPM9	DNA/En-Spm	intergenic	2dpt_E2vsDMSO
3	7274489	7274516	28	AT3G20800.1	-477	0.720191	0.36277	hypo	CG	gene:AT3G20800	475	AT3G20800.1	475	1	0	0	0	0	0	0	0	NA	NA	NA	promoter	2dpt_E2vsDMSO
3	10674722	10674747	26	AT3G28460.2	-267	0.63142	0.386129	hypo	CG	gene:AT3G28470	0	AT3G28470.1	0	1	1	0	0	0	0	0	0	NA	NA	NA	exon	2dpt_E2vsDMSO
4	8742427	8742586	160	AT4G15320.1	5396	0.789291	0.424156	hypo	CG	gene:AT4G15320	52	AT4G15320.1	51	0	0	0	1	0	0	0	0	NA	NA	NA	downstream	2dpt_E2vsDMSO
4	11148247	11148277	31	AT4G20820.1	-1772	0.840905	0.554567	hypo	CG	gene:AT4G20820	1771	AT4G20820.1	1770	0	0	0	0	0	0	0	0	NA	NA	NA	intergenic	2dpt_E2vsDMSO
3	3063317	3063342	26	AT3G09970.1	-394	0.519045	0.179276	hypo	CG	gene:AT3G09960	0	AT3G09960.1	0	1	1	0	0	0	0	0	0	NA	NA	NA	exon	2dpt_E2vsDMSO
5	4058809	4058847	39	AT5G12850.1	2725	0.869173	0.527458	hypo	CG	gene:AT5G12850	0	AT5G12850.1	0	0	1	0	1	0	0	0	0	NA	NA	NA	exon	2dpt_E2vsDMSO
3	9458546	9458581	36	AT3G25850.1	374	0.584012	0.200934	hypo	CG	gene:AT3G25850	0	AT3G25850.1	0	1	1	0	1	0	0	0	0	NA	NA	NA	exon	2dpt_E2vsDMSO
5	8314383	8314572	190	AT5G24355.1	867	0.788722	0.371233	hypo	CG	gene:AT5G24355	106	AT5G24355.1	105	0	0	0	1	0	0	0	1	AT5TE30055	ATREP15	RC/Helitron	downstream	2dpt_E2vsDMSO
2	19339105	19339148	44	AT2G47070.2	2412	0.861608	0.532414	hypo	CG	gene:AT2G47070	0	AT2G47070.2	0	0	1	0	0	0	0	0	0	NA	NA	NA	exon	2dpt_E2vsDMSO
5	20031652	20031777	126	AT5G49410.1	-510	0.729199	0.48289	hypo	CG	gene:AT5G49400	0	AT5G49400.1	0	1	1	0	0	0	0	0	0	NA	NA	NA	exon	2dpt_E2vsDMSO
2	5747876	5747911	36	AT2G13800.2	-5192	0.817691	0.556417	hypo	CG	gene:AT2G13790	1042	AT2G13790.1	1042	0	0	0	0	0	0	0	1	AT2TE23300	HELITRONY1D	RC/Helitron	intergenic	2dpt_E2vsDMSO
1	18180461	18180496	36	AT1G49140.2	-1198	0.633589	0.323594	hypo	CG	gene:AT1G49160	0	AT1G49160.7	0	0	1	0	0	0	0	0	0	NA	NA	NA	exon	2dpt_E2vsDMSO
2	8875114	8875140	27	AT2G20605.1	-1296	0.917134	0.574974	hypo	CG	transposable_element_gene:AT2G20600	0	AT2G20605.1	1294	0	0	0	0	0	0	0	1	AT2TE37325	ATREP4	RC/Helitron	intergenic	2dpt_E2vsDMSO
2	11399981	11400010	30	AT2G26760.1	-1108	0.841489	0.57156	hypo	CG	gene:AT2G26760	1107	AT2G26760.1	1106	0	0	0	0	0	0	0	1	AT2TE49335	ATREP10D	RC/Helitron	intergenic	2dpt_E2vsDMSO
3	506663	506775	113	AT3G02460.1	1231	0.8124	0.441039	hypo	CG	gene:AT3G02460	0	AT3G02460.1	0	0	1	0	0	0	0	0	0	NA	NA	NA	exon	2dpt_E2vsDMSO
5	19552611	19552641	31	AT5G48220.2	2815	0.902292	0.615136	hypo	CG	gene:AT5G48230	0	AT5G48230.2	0	0	1	0	1	0	0	0	0	NA	NA	NA	exon	2dpt_E2vsDMSO
5	25852796	25852823	28	AT5G64670.1	1245	0.896037	0.634896	hypo	CG	gene:AT5G64670	0	AT5G64670.1	0	0	1	1	0	0	0	0	0	NA	NA	NA	exon	2dpt_E2vsDMSO
5	2897599	2897693	95	AT5G09340.1	-686	0.793107	0.313506	hypo	CG	gene:AT5G09340	684	AT5G09340.1	684	1	0	0	0	0	0	0	1	AT5TE10550	ATREP3	RC/Helitron	promoter	2dpt_E2vsDMSO
5	8421165	8421195	31	AT5G24590.2	-2090	0.744382	0.431778	hypo	CG	gene:AT5G24600	362	AT5G24600.1	361	0	0	0	1	0	0	0	0	NA	NA	NA	downstream	2dpt_E2vsDMSO
1	18643936	18643976	41	AT1G50325.1	-3449	0.689295	0.320292	hypo	CG	gene:AT1G07627	1558	AT1G50340.1	3398	0	0	0	0	0	0	0	1	AT1TE61795	ATCOPIA82	LTR/Copia	intergenic	2dpt_E2vsDMSO
1	17414145	17414236	92	AT1G47470.1	915	0.793494	0.438198	hypo	CG	gene:AT1G47470	310	AT1G47470.1	309	0	0	0	1	0	0	0	1	AT1TE57705	ATLINEIII	LINE/L1	downstream	2dpt_E2vsDMSO
4	8552744	8552770	27	AT4G14970.1	-873	0.923834	0.601119	hypo	CG	gene:AT4G14965	0	AT4G14965.1	0	1	1	1	0	0	0	0	0	NA	NA	NA	exon	2dpt_E2vsDMSO
5	9118236	9118268	33	AT5G26100.1	-420	0.772478	0.477331	hypo	CG	gene:AT5G26110	0	AT5G26110.1	0	1	1	0	0	0	0	0	0	NA	NA	NA	exon	2dpt_E2vsDMSO
1	19023908	19023981	74	AT1G51320.1	-1661	0.836183	0.494639	hypo	CG	gene:AT1G51320	1660	AT1G51320.1	1659	0	0	0	0	0	0	0	0	NA	NA	NA	intergenic	2dpt_E2vsDMSO
1	23862426	23862451	26	AT1G64300.2	-615	0.638872	0.286862	hypo	CG	gene:AT1G64300	614	AT1G64300.2	613	1	0	0	0	0	0	0	0	NA	NA	NA	promoter	2dpt_E2vsDMSO
5	20716094	20716165	72	AT5G50915.3	-3622	0.918369	0.574641	hypo	CG	gene:AT5G50920	0	AT5G50920.1	0	0	1	0	0	0	0	0	0	NA	NA	NA	exon	2dpt_E2vsDMSO
3	21361950	21362038	89	AT3G57660.1	8206	0.873242	0.491102	hypo	CG	gene:AT3G57660	0	AT3G57660.1	0	0	1	0	0	0	0	0	0	NA	NA	NA	exon	2dpt_E2vsDMSO
1	29731468	29731493	26	AT1G79020.1	-876	0.80692	0.457128	hypo	CG	gene:AT1G79030	0	AT1G79030.2	0	1	1	0	0	0	0	0	0	NA	NA	NA	exon	2dpt_E2vsDMSO
4	16601108	16601134	27	AT4G34810.1	2152	0.858768	0.49836	hypo	CG	gene:AT4G34830	0	AT4G34830.1	0	0	1	0	0	0	0	0	0	NA	NA	NA	exon	2dpt_E2vsDMSO
3	4073056	4073117	62	AT3G12820.2	1957	0.904196	0.588049	hypo	CG	gene:AT3G12810	0	AT3G12810.1	0	0	1	0	1	0	0	0	0	NA	NA	NA	exon	2dpt_E2vsDMSO
3	9237045	9237083	39	AT3G25480.1	-398	0.958102	0.747105	hypo	CG	transposable_element_gene:AT3G25485	0	AT3G25480.1	396	1	0	0	0	0	0	0	1	AT3TE38595	ATLINEIII	LINE/L1	promoter	2dpt_E2vsDMSO
5	1737721	1737786	66	AT5G05780.1	1993	0.885515	0.572063	hypo	CG	gene:AT5G05780	0	AT5G05780.1	0	0	0	1	0	0	0	0	0	NA	NA	NA	intron	2dpt_E2vsDMSO
5	5524749	5524836	88	AT5G16790.2	-739	0.895835	0.582888	hypo	CG	gene:AT5G16800	0	AT5G16800.3	0	1	1	1	0	0	0	0	0	NA	NA	NA	exon	2dpt_E2vsDMSO
2	18797886	18797913	28	AT2G45630.2	1900	0.509518	0.180285	hypo	CG	gene:AT2G00930	0	AT2G45630.2	622	0	0	0	1	0	0	0	0	NA	NA	NA	downstream	2dpt_E2vsDMSO
2	11162129	11162249	121	AT2G26230.1	-2326	0.903489	0.586164	hypo	CG	transposable_element_gene:AT2G26215	685	AT2G26230.1	2324	0	0	0	0	0	0	0	0	NA	NA	NA	intergenic	2dpt_E2vsDMSO
3	15221741	15221800	60	AT3G43260.1	2289	0.685081	0.295877	hypo	CG	gene:AT3G43260	17	AT3G43260.1	17	0	0	0	1	0	0	0	0	NA	NA	NA	downstream	2dpt_E2vsDMSO
2	1609252	1609298	47	AT2G04621.1	-1364	0.879184	0.53999	hypo	CG	transposable_element_gene:AT2G04600	0	AT2G04620.2	1206	0	0	0	0	0	0	0	1	AT2TE07425	ATGP5	LTR/Gypsy	intergenic	2dpt_E2vsDMSO
5	6867535	6867676	142	AT5G20320.3	291	0.90638	0.569629	hypo	CG	gene:AT5G20320	0	AT5G20320.3	0	0	1	1	0	0	0	0	0	NA	NA	NA	exon	2dpt_E2vsDMSO
4	12723049	12723127	79	AT4G24660.2	2511	0.833808	0.508356	hypo	CG	gene:AT4G24660	0	AT4G24660.2	0	0	0	1	1	0	0	0	0	NA	NA	NA	intron	2dpt_E2vsDMSO
2	584303	584332	30	AT2G02220.1	3070	0.777441	0.512618	hypo	CG	gene:AT2G02220	0	AT2G02220.1	0	0	1	0	0	0	0	0	0	NA	NA	NA	exon	2dpt_E2vsDMSO
2	9998143	9998227	85	AT2G23460.1	2680	0.91743	0.676296	hypo	CG	gene:AT2G23460	0	AT2G23460.1	0	0	1	0	1	0	0	0	0	NA	NA	NA	exon	2dpt_E2vsDMSO
1	2209213	2209238	26	AT1G07190.1	1202	0.852358	0.548667	hypo	CG	gene:AT1G07200	0	AT1G07200.1	0	0	1	0	0	0	0	0	0	NA	NA	NA	exon	2dpt_E2vsDMSO
5	25967689	25967718	30	AT5G65005.1	-106	0.928439	0.694839	hypo	CG	gene:AT5G65005	105	AT5G65005.1	104	1	0	0	0	0	0	0	0	NA	NA	NA	promoter	2dpt_E2vsDMSO
5	6258537	6258591	55	AT5G18760.1	2426	0.895687	0.574792	hypo	CG	gene:AT5G18760	0	AT5G18760.2	0	0	1	0	1	0	0	0	0	NA	NA	NA	exon	2dpt_E2vsDMSO
1	3428095	3428131	37	AT1G10417.2	-565	0.851013	0.575685	hypo	CG	gene:AT1G10430	346	AT1G10430.1	345	1	0	0	1	0	0	0	0	NA	NA	NA	promoter	2dpt_E2vsDMSO
3	875096	875121	26	AT3G03620.2	1233	0.588677	0.295766	hypo	CG	gene:AT3G03620	0	AT3G03620.1	0	0	1	0	0	0	0	0	0	NA	NA	NA	exon	2dpt_E2vsDMSO
4	15257	15295	39	AT4G00040.1	632	0.854582	0.502982	hypo	CG	gene:AT4G00040	0	AT4G00040.1	0	0	1	0	1	0	0	0	0	NA	NA	NA	exon	2dpt_E2vsDMSO
2	7808161	7808186	26	AT2G17950.1	2626	0.514553	0.185947	hypo	CG	gene:AT2G17950	684	AT2G17950.1	683	0	0	0	1	0	0	0	0	NA	NA	NA	downstream	2dpt_E2vsDMSO
5	9008546	9008571	26	AT5G25830.1	-2606	0.758076	0.430249	hypo	CG	gene:AT5G25840	2071	AT5G25840.1	2070	0	0	0	0	0	0	0	1	AT5TE32605	BRODYAGA2	DNA/MuDR	intergenic	2dpt_E2vsDMSO
3	10517577	10517602	26	AT3G28200.1	-375	0.662034	0.329315	hypo	CG	gene:AT3G28200	374	AT3G28200.1	373	1	0	0	0	0	0	0	0	NA	NA	NA	promoter	2dpt_E2vsDMSO
2	8226242	8226380	139	AT2G18970.1	-2736	0.877254	0.541742	hypo	CG	gene:AT2G18960	0	AT2G18960.3	0	0	1	1	0	0	0	0	0	NA	NA	NA	exon	2dpt_E2vsDMSO
3	15369171	15369229	59	AT3G43440.2	1577	0.843815	0.511743	hypo	CG	gene:AT3G43440	0	AT3G43440.2	0	0	1	1	0	0	0	0	0	NA	NA	NA	exon	2dpt_E2vsDMSO
5	93290	93316	27	AT5G01225.1	1506	0.765777	0.3936	hypo	CG	gene:AT5G01230	0	AT5G01230.2	0	0	1	0	1	0	0	0	0	NA	NA	NA	exon	2dpt_E2vsDMSO
1	20632545	20632595	51	AT1G55320.1	-501	0.472969	0.183089	hypo	CG	gene:AT1G55310	0	AT1G55310.7	0	1	1	1	0	0	0	0	0	NA	NA	NA	exon	2dpt_E2vsDMSO
4	16370085	16370114	30	AT4G34180.1	1416	0.842602	0.484225	hypo	CG	gene:AT4G34180	0	AT4G34180.1	0	0	1	0	0	0	0	0	0	NA	NA	NA	exon	2dpt_E2vsDMSO
4	7602047	7602124	78	AT4G13020.1	-865	0.818578	0.454609	hypo	CG	gene:AT4G13010	0	AT4G13010.1	0	1	1	0	0	0	0	0	0	NA	NA	NA	exon	2dpt_E2vsDMSO
3	17104651	17104687	37	AT3G46480.1	1480	0.734398	0.447514	hypo	CG	gene:AT3G46480	0	AT3G46480.1	0	0	1	0	0	0	0	0	0	NA	NA	NA	exon	2dpt_E2vsDMSO
3	8752977	8753003	27	AT3G24200.1	-1293	0.850894	0.509113	hypo	CG	gene:AT3G00430	0	AT3G24210.1	380	0	0	0	1	0	0	0	0	NA	NA	NA	downstream	2dpt_E2vsDMSO
5	14230625	14230684	60	AT5G36150.1	-4415	0.613128	0.215995	hypo	CG	gene:AT5G36160	2200	AT5G36160.1	2199	0	0	0	0	0	0	0	0	NA	NA	NA	intergenic	2dpt_E2vsDMSO
1	15979094	15979126	33	AT1G42550.1	2291	0.712677	0.351669	hypo	CG	gene:AT1G42550	0	AT1G42550.1	0	0	1	0	0	0	0	0	0	NA	NA	NA	exon	2dpt_E2vsDMSO
4	1381002	1381036	35	AT4G03110.2	-1256	0.623151	0.337685	hypo	CG	gene:AT4G03110	1254	AT4G03110.2	1254	0	0	0	0	0	0	0	1	AT4TE07035	ATLINE1_3A	LINE/L1	intergenic	2dpt_E2vsDMSO
5	16204657	16204687	31	AT5G40460.1	2517	0.709196	0.457034	hypo	CG	gene:AT5G40460	1298	AT5G40460.1	1298	0	0	0	0	0	0	0	0	NA	NA	NA	intergenic	2dpt_E2vsDMSO
2	14109516	14109541	26	AT2G33290.3	-423	0.471904	0.128185	hypo	CG	gene:AT2G33290	0	AT2G33290.2	0	1	0	1	0	0	0	0	1	AT2TE62350	ATREP10D	RC/Helitron	intron	2dpt_E2vsDMSO
3	23455546	23455702	157	AT3G63520.1	2740	0.738234	0.419289	hypo	CG	gene:AT3G63520	0	AT3G63520.1	0	0	1	1	1	0	0	0	0	NA	NA	NA	exon	2dpt_E2vsDMSO
5	8897156	8897230	75	AT5G25560.2	-567	0.898538	0.608411	hypo	CG	gene:AT5G25560	566	AT5G25560.2	565	1	0	0	0	0	0	0	0	NA	NA	NA	promoter	2dpt_E2vsDMSO
4	2527206	2527282	77	AT4G04957.1	81	0.800409	0.45311	hypo	CG	gene:AT4G04957	0	AT4G04957.1	0	0	1	0	0	0	0	0	0	NA	NA	NA	exon	2dpt_E2vsDMSO
5	4585854	4585893	40	AT5G14220.1	1535	0.933917	0.70457	hypo	CG	gene:AT5G14220	0	AT5G14220.2	0	0	0	1	0	0	0	0	0	NA	NA	NA	intron	2dpt_E2vsDMSO
5	17059094	17059123	30	AT5G42610.1	-3332	0.838592	0.539799	hypo	CG	gene:AT5G42600	848	AT5G42600.1	848	0	0	0	1	0	0	0	0	NA	NA	NA	downstream	2dpt_E2vsDMSO
2	8099656	8099682	27	AT2G18690.1	2238	0.814066	0.51424	hypo	CG	gene:AT2G07075	107	AT2G18690.1	262	0	0	0	1	0	0	0	1	AT2TE33630	BRODYAGA2	DNA/MuDR	downstream	2dpt_E2vsDMSO
2	17050161	17050197	37	AT2G40850.1	-888	0.84701	0.592378	hypo	CG	gene:AT2G40840	0	AT2G40840.1	0	1	1	0	0	0	0	0	0	NA	NA	NA	exon	2dpt_E2vsDMSO
5	23775517	23775544	28	AT5G58880.1	-347	0.791868	0.503173	hypo	CG	gene:AT5G58880	346	AT5G58880.1	345	1	0	0	0	0	0	0	1	AT5TE85500	ATDNAI27T9A	DNA/MuDR	promoter	2dpt_E2vsDMSO
5	1158017	1158042	26	AT5G04220.1	903	0.793922	0.512039	hypo	CG	gene:AT5G04220	0	AT5G04220.3	0	0	1	0	0	0	0	0	0	NA	NA	NA	exon	2dpt_E2vsDMSO
4	1082457	1082513	57	AT4G02465.1	1497	0.802055	0.480078	hypo	CG	gene:AT4G02480	0	AT4G02480.1	0	0	1	1	1	0	0	0	0	NA	NA	NA	exon	2dpt_E2vsDMSO
5	8810439	8810553	115	AT5G25370.3	-2657	0.669545	0.30965	hypo	CG	gene:AT5G25370	2655	AT5G25370.3	2655	0	0	0	0	0	0	0	0	NA	NA	NA	intergenic	2dpt_E2vsDMSO
5	10544939	10545006	68	AT5G28540.1	-1382	0.826792	0.501403	hypo	CG	gene:AT5G28540	1380	AT5G28540.1	1380	0	0	0	0	0	0	0	0	NA	NA	NA	intergenic	2dpt_E2vsDMSO
2	16587907	16588048	142	AT2G39770.1	-508	0.629535	0.294656	hypo	CG	gene:AT2G09080	0	AT2G39770.1	506	1	0	0	1	1	0	1	0	NA	NA	NA	promoter	2dpt_E2vsDMSO
3	3325777	3325803	27	AT3G10640.1	-693	0.92426	0.601915	hypo	CG	gene:AT3G10650	0	AT3G10650.2	0	1	1	0	0	0	0	0	0	NA	NA	NA	exon	2dpt_E2vsDMSO
4	2334285	2334356	72	AT4G04630.1	-1472	0.732972	0.378256	hypo	CG	gene:AT4G04630	1470	AT4G04630.1	1470	0	0	0	0	0	0	0	0	NA	NA	NA	intergenic	2dpt_E2vsDMSO
5	7344234	7344295	62	AT5G22150.2	1669	0.877659	0.578966	hypo	CG	gene:AT5G22150	0	AT5G22150.2	0	0	0	1	0	0	0	0	0	NA	NA	NA	intron	2dpt_E2vsDMSO
5	4069931	4069964	34	AT5G12880.1	-838	0.79218	0.496478	hypo	CG	gene:AT5G12890	0	AT5G12890.1	0	1	1	0	0	0	0	0	0	NA	NA	NA	exon	2dpt_E2vsDMSO
4	6689341	6689430	90	AT4G10890.3	510	0.847596	0.534006	hypo	CG	gene:AT4G10890	0	AT4G10890.3	0	0	1	0	0	0	0	0	1	AT4TE28690	HARBINGER	DNA/Harbinger	exon	2dpt_E2vsDMSO
5	17750393	17750439	47	AT5G44090.1	-1868	0.80523	0.54945	hypo	CG	gene:AT5G44100	0	AT5G44100.2	0	0	1	1	0	0	0	0	0	NA	NA	NA	exon	2dpt_E2vsDMSO
2	2159317	2159448	132	AT2G05752.1	11081	0.74455	0.353335	hypo	CG	transposable_element_gene:AT2G05750	4908	AT2G05752.1	9855	0	0	0	0	0	0	0	1	AT2TE09910	ATREP10D	RC/Helitron	intergenic	2dpt_E2vsDMSO
1	11644437	11644463	27	AT1G32280.1	-1726	0.744281	0.392498	hypo	CG	gene:AT1G32270	0	AT1G32270.2	0	0	0	1	0	0	0	0	1	AT1TE37685	RathE1_cons	RathE1_cons	intron	2dpt_E2vsDMSO
5	21394424	21394558	135	AT5G52790.5	0	0.664044	0.348021	hypo	CG	gene:AT5G52790	0	AT5G52790.5	0	1	1	0	1	0	0	0	0	NA	NA	NA	exon	2dpt_E2vsDMSO
3	11475816	11475846	31	AT3G29638.1	2709	0.856163	0.550168	hypo	CG	gene:AT3G29638	256	AT3G29638.1	256	0	0	0	1	0	0	0	0	NA	NA	NA	downstream	2dpt_E2vsDMSO
5	13492224	13492249	26	AT5G35230.1	-552	0.879066	0.646212	hypo	CG	gene:AT5G35230	550	AT5G35230.1	550	1	0	0	0	0	0	0	0	NA	NA	NA	promoter	2dpt_E2vsDMSO
1	18767146	18767842	697	AT1G50650.1	-2780	0.798644	0.509578	hypo	CG	gene:AT1G50650	2778	AT1G50650.1	2778	0	0	0	0	0	0	0	1	AT1TE62215	ATREP10D	RC/Helitron	intergenic	2dpt_E2vsDMSO
1	6710799	6710839	41	AT1G19397.1	-12	0.703789	0.479394	hypo	CG	gene:AT1G19396	0	AT1G19396.3	0	1	0	1	1	0	0	0	0	NA	NA	NA	intron	2dpt_E2vsDMSO
1	7277263	7277466	204	AT1G20910.1	3771	0.886628	0.573452	hypo	CG	gene:AT1G20910	0	AT1G20910.2	0	0	1	1	0	0	0	0	0	NA	NA	NA	exon	2dpt_E2vsDMSO
4	18362042	18362068	27	AT4G39480.1	-190	0.830465	0.527999	hypo	CG	gene:AT4G39480	189	AT4G39480.1	188	1	0	0	0	0	0	0	0	NA	NA	NA	promoter	2dpt_E2vsDMSO
5	10631461	10631499	39	AT5G28630.1	-5113	0.38261	0.126892	hypo	CG	transposable_element_gene:AT5G28626	741	AT5G28630.1	5111	0	0	0	0	0	0	0	0	NA	NA	NA	intergenic	2dpt_E2vsDMSO
3	16479906	16479953	48	AT3G45060.1	-348	0.807517	0.456054	hypo	CG	gene:AT3G45060	346	AT3G45060.1	346	1	0	0	0	0	0	0	1	AT3TE66810	ATLINE1A	LINE/L1	promoter	2dpt_E2vsDMSO
3	22578283	22578336	54	AT3G61010.1	-2974	0.85973	0.553073	hypo	CG	gene:AT3G61010	2972	AT3G61010.1	2972	0	0	0	0	0	0	0	1	AT3TE91990	SIMPLEGUY1	DNA/Harbinger	intergenic	2dpt_E2vsDMSO
5	15148269	15148334	66	AT5G38000.3	6571	0.865383	0.542682	hypo	CG	gene:AT5G38000	4726	AT5G38000.3	4726	0	0	0	0	0	0	0	1	AT5TE54800	ATREP10D	RC/Helitron	intergenic	2dpt_E2vsDMSO
4	11131333	11131366	34	AT4G20770.1	1721	0.914668	0.579994	hypo	CG	gene:AT4G20770	0	AT4G20770.1	0	0	1	0	1	0	0	0	0	NA	NA	NA	exon	2dpt_E2vsDMSO
1	25468578	25468605	28	AT1G67900.6	1645	0.526909	0.263008	hypo	CG	gene:AT1G67900	0	AT1G67900.6	0	0	1	0	0	0	0	0	0	NA	NA	NA	exon	2dpt_E2vsDMSO
4	12862644	12862887	244	AT4G25020.1	-670	0.529108	0.193268	hypo	CG	gene:AT4G25020	668	AT4G25020.1	668	1	0	0	0	0	0	0	0	NA	NA	NA	promoter	2dpt_E2vsDMSO
3	15954491	15954523	33	AT3G44261.1	145	0.845572	0.625891	hypo	CG	gene:AT3G44261	15	AT3G44261.1	14	0	0	0	1	0	0	0	0	NA	NA	NA	downstream	2dpt_E2vsDMSO
3	8138389	8138532	144	AT3G22950.1	-306	0.426923	0.0495898	hypo	CG	transposable_element_gene:AT3G22955	0	AT3G22950.1	304	1	0	0	0	0	0	0	1	AT3TE34145	ATLINEIII	LINE/L1	promoter	2dpt_E2vsDMSO
3	2084704	2084754	51	AT3G66652.3	817	0.543557	0.203145	hypo	CG	gene:AT3G66652	0	AT3G66652.3	0	0	1	1	0	0	0	0	0	NA	NA	NA	exon	2dpt_E2vsDMSO
1	18506867	18506909	43	AT1G49980.1	-1013	0.865423	0.628624	hypo	CG	gene:AT1G49975	682	AT1G49975.1	682	0	0	0	1	0	0	0	1	AT1TE61335	ATREP11A	RC/Helitron	downstream	2dpt_E2vsDMSO
5	13993309	13993450	142	AT5G35810.1	1100	0.656278	0.309642	hypo	CG	gene:AT5G35810	0	AT5G35810.1	0	0	1	0	1	0	0	0	0	NA	NA	NA	exon	2dpt_E2vsDMSO
4	10504402	10504445	44	AT4G19210.1	3281	0.915576	0.619339	hypo	CG	gene:AT4G19210	0	AT4G19210.1	0	0	1	0	1	0	0	0	0	NA	NA	NA	exon	2dpt_E2vsDMSO
4	12385550	12385581	32	AT4G23770.2	-1055	0.845425	0.501005	hypo	CG	gene:AT4G23780	362	AT4G23780.1	361	0	0	0	1	0	0	0	0	NA	NA	NA	downstream	2dpt_E2vsDMSO
3	17141301	17141442	142	AT3G46560.1	2827	0.77928	0.562807	hypo	CG	gene:AT3G46560	1718	AT3G46560.1	1718	0	0	0	0	0	0	0	1	AT3TE69460	ATN9_1	DNA/MuDR	intergenic	2dpt_E2vsDMSO
2	7783812	7783865	54	AT2G17920.1	1102	0.739999	0.390872	hypo	CG	gene:AT2G17920	0	AT2G17920.1	0	0	1	0	1	0	0	0	0	NA	NA	NA	exon	2dpt_E2vsDMSO
2	6402454	6402492	39	AT2G14900.1	-1639	0.528023	0.176711	hypo	CG	gene:AT2G14890	1304	AT2G14890.1	1304	0	0	0	0	0	0	0	1	AT2TE26120	ATLINE1_4	LINE/L1	intergenic	2dpt_E2vsDMSO
5	4000238	4000302	65	AT5G12360.1	2050	0.765186	0.419245	hypo	CG	gene:AT5G12350	0	AT5G12350.1	0	0	1	0	1	0	0	0	0	NA	NA	NA	exon	2dpt_E2vsDMSO
3	3024706	3024736	31	AT3G09850.1	1210	0.820166	0.57353	hypo	CG	gene:AT3G09850	0	AT3G09850.1	0	0	1	0	0	0	0	0	0	NA	NA	NA	exon	2dpt_E2vsDMSO
2	9982388	9982414	27	AT2G23440.1	2985	0.91514	0.638387	hypo	CG	gene:AT2G23440	2513	AT2G23440.1	2513	0	0	0	0	0	0	0	1	AT2TE42725	ATLINE1_1	LINE/L1	intergenic	2dpt_E2vsDMSO
4	7881181	7881209	29	AT4G13560.1	2718	0.646241	0.339156	hypo	CG	gene:AT4G13560	0	AT4G13560.2	0	0	1	0	0	0	0	0	0	NA	NA	NA	exon	2dpt_E2vsDMSO
4	8045793	8045818	26	AT4G13920.1	1992	0.790966	0.451472	hypo	CG	gene:AT4G13918	0	AT4G13920.1	0	0	1	0	0	0	0	0	0	NA	NA	NA	exon	2dpt_E2vsDMSO
3	15897634	15897717	84	AT3G44170.1	2846	0.819535	0.479892	hypo	CG	transposable_element_gene:AT3G44175	849	AT3G44170.1	2376	0	0	0	0	0	0	0	1	AT3TE64345	ATREP5	RC/Helitron	intergenic	2dpt_E2vsDMSO
1	25929444	25929476	33	AT1G68960.1	-420	0.662409	0.404033	hypo	CG	gene:AT1G68960	419	AT1G68960.1	418	1	0	0	0	0	0	0	0	NA	NA	NA	promoter	2dpt_E2vsDMSO
3	15873584	15873615	32	AT3G44115.1	-1303	0.910396	0.629427	hypo	CG	gene:AT3G44115	1302	AT3G44115.1	1301	0	0	0	0	0	0	0	1	AT3TE64215	ATREP5	RC/Helitron	intergenic	2dpt_E2vsDMSO
5	21172927	21172956	30	AT5G52110.1	1050	0.752115	0.503782	hypo	CG	gene:AT5G52110	0	AT5G52110.1	0	0	0	1	1	0	0	0	0	NA	NA	NA	intron	2dpt_E2vsDMSO
5	21549525	21549553	29	AT5G53140.2	1094	0.807968	0.544776	hypo	CG	gene:AT5G53140	0	AT5G53140.2	0	0	0	1	0	0	0	0	0	NA	NA	NA	intron	2dpt_E2vsDMSO
3	11750844	11750897	54	AT3G29970.3	4903	0.807574	0.477519	hypo	CG	gene:AT3G05985	3012	AT3G29970.3	4273	0	0	0	0	0	0	0	1	AT3TE48920	ATREP10D	RC/Helitron	intergenic	2dpt_E2vsDMSO
1	16860651	16860765	115	AT1G44542.1	6023	0.700959	0.371932	hypo	CG	transposable_element_gene:AT1G44510	2815	AT1G44542.1	4064	0	0	0	0	0	0	0	1	AT1TE55820	ATREP4	RC/Helitron	intergenic	2dpt_E2vsDMSO
1	14296532	14296725	194	AT1G38131.1	-280	0.873206	0.560173	hypo	CG	gene:AT1G38131	278	AT1G38131.1	278	1	0	0	0	0	0	0	1	AT1TE46920	ATREP10B	RC/Helitron	promoter	2dpt_E2vsDMSO
3	15508957	15509067	111	AT3G43590.1	-460	0.917936	0.66125	hypo	CG	transposable_element_gene:AT3G43586	0	AT3G43590.1	458	1	0	0	0	0	0	0	1	AT3TE62815	ATLINE1A	LINE/L1	promoter	2dpt_E2vsDMSO
1	4986352	4986397	46	AT1G14570.2	2787	0.841962	0.531818	hypo	CG	gene:AT1G14570	0	AT1G14570.2	0	0	1	0	0	0	0	0	0	NA	NA	NA	exon	2dpt_E2vsDMSO
1	8932341	8932392	52	AT1G25440.1	3153	0.905156	0.615791	hypo	CG	transposable_element_gene:AT1G25430	0	AT1G25440.1	1322	0	0	0	0	0	0	0	1	AT1TE28830	Unassigned	Unassigned	intergenic	2dpt_E2vsDMSO
4	2613669	2613711	43	AT4G05097.1	-304	0.887886	0.568057	hypo	CG	gene:AT4G05095	86	AT4G05095.1	85	1	0	0	1	0	0	0	0	NA	NA	NA	promoter	2dpt_E2vsDMSO
4	9282486	9282521	36	AT4G16451.1	-1487	0.612695	0.373734	hypo	CG	gene:AT4G16451	1485	AT4G16451.1	1485	0	0	0	0	0	0	0	0	NA	NA	NA	intergenic	2dpt_E2vsDMSO
1	21445328	21445354	27	AT1G58007.1	1824	0.607788	0.360853	hypo	CG	gene:AT1G58007	466	AT1G58007.2	465	0	0	0	1	0	0	0	1	AT1TE70785	HELITRONY1B	RC/Helitron	downstream	2dpt_E2vsDMSO
1	27474797	27474826	30	AT1G73030.1	1036	0.697668	0.446467	hypo	CG	gene:AT1G73030	0	AT1G73030.1	0	0	1	0	1	0	0	0	0	NA	NA	NA	exon	2dpt_E2vsDMSO
5	20473659	20473693	35	AT5G50310.1	-764	0.732497	0.420855	hypo	CG	gene:AT5G07605	122	AT5G50310.1	762	1	0	0	1	0	0	0	0	NA	NA	NA	promoter	2dpt_E2vsDMSO
5	10783173	10783203	31	AT5G28750.1	2526	0.917531	0.652916	hypo	CG	gene:AT5G28740	0	AT5G28740.1	0	0	1	0	1	0	0	0	0	NA	NA	NA	exon	2dpt_E2vsDMSO
5	9968576	9968602	27	AT5G27940.1	-5809	0.827937	0.500987	hypo	CG	gene:AT5G04605	1160	AT5G27940.1	5807	0	0	0	0	0	0	0	0	NA	NA	NA	intergenic	2dpt_E2vsDMSO
3	16098994	16099090	97	AT3G44490.1	1517	0.465823	0.175204	hypo	CG	gene:AT3G44490	394	AT3G44490.1	394	0	0	0	1	0	0	0	0	NA	NA	NA	downstream	2dpt_E2vsDMSO
1	16430966	16431005	40	AT1G43620.3	-680	0.820219	0.590874	hypo	CG	gene:AT1G43620	678	AT1G43620.3	678	1	0	0	0	0	0	0	0	NA	NA	NA	promoter	2dpt_E2vsDMSO
5	16478241	16478282	42	AT5G41150.3	-825	0.566621	0.224416	hypo	CG	gene:AT5G41160	0	AT5G41160.1	0	1	1	0	1	0	0	0	0	NA	NA	NA	exon	2dpt_E2vsDMSO
1	21172734	21172794	61	AT1G56510.1	5171	0.824047	0.526472	hypo	CG	gene:AT1G56510	0	AT1G56510.1	0	0	0	1	0	0	0	0	1	AT1TE69990	ATREP3	RC/Helitron	intron	2dpt_E2vsDMSO
1	21790897	21790943	47	AT1G58848.2	-745	0.800346	0.397805	hypo	CG	gene:AT1G58848	744	AT1G58848.2	743	1	0	0	0	0	0	0	0	NA	NA	NA	promoter	2dpt_E2vsDMSO
4	7330576	7330785	210	AT4G12370.1	-1180	0.630922	0.286968	hypo	CG	gene:AT4G05985	493	AT4G12370.1	1178	0	0	0	0	0	0	0	0	NA	NA	NA	intergenic	2dpt_E2vsDMSO
3	21256691	21256717	27	AT3G57420.1	-1210	0.758342	0.516251	hypo	CG	gene:AT3G57430	0	AT3G57430.1	0	0	1	0	0	0	0	0	0	NA	NA	NA	exon	2dpt_E2vsDMSO
3	10673201	10673238	38	AT3G28460.3	906	0.910159	0.653902	hypo	CG	gene:AT3G28460	0	AT3G28460.2	0	0	1	0	0	0	0	0	0	NA	NA	NA	exon	2dpt_E2vsDMSO
3	17260984	17261062	79	AT3G46860.1	752	0.900042	0.640967	hypo	CG	gene:AT3G07585	176	AT3G46860.1	384	0	0	0	1	0	0	0	0	NA	NA	NA	downstream	2dpt_E2vsDMSO
1	23537307	23537339	33	AT1G63470.1	1904	0.90627	0.629089	hypo	CG	gene:AT1G63470	0	AT1G63470.1	0	0	1	0	1	0	0	0	0	NA	NA	NA	exon	2dpt_E2vsDMSO
4	9491985	9492027	43	AT4G16860.2	374	0.776757	0.480973	hypo	CG	gene:AT4G16860	0	AT4G16860.1	0	0	1	0	0	0	0	0	0	NA	NA	NA	exon	2dpt_E2vsDMSO
5	7789558	7789610	53	AT5G23150.3	3725	0.903781	0.613164	hypo	CG	gene:AT5G23150	0	AT5G23150.3	0	0	1	0	0	0	0	0	0	NA	NA	NA	exon	2dpt_E2vsDMSO
2	363193	363292	100	AT2G01820.1	-2270	0.699545	0.356002	hypo	CG	gene:AT2G01830	0	AT2G01830.1	0	0	1	0	0	0	0	0	0	NA	NA	NA	exon	2dpt_E2vsDMSO
2	1966095	1966121	27	AT2G05380.3	-489	0.60229	0.257026	hypo	CG	gene:AT2G05380	488	AT2G05380.3	487	1	0	0	0	0	0	0	0	NA	NA	NA	promoter	2dpt_E2vsDMSO
3	7041323	7041348	26	AT3G20170.1	-204	0.706756	0.359658	hypo	CG	gene:AT3G20170	203	AT3G20170.1	202	1	0	0	0	0	0	0	1	AT3TE29575	TSCL	LINE?	promoter	2dpt_E2vsDMSO
5	13622226	13622311	86	AT5G35410.1	-12088	0.622162	0.324851	hypo	CG	gene:AT5G05185	104	AT5G35410.1	12086	0	0	0	0	0	0	0	1	AT5TE48435	ATREP3	RC/Helitron	intergenic	2dpt_E2vsDMSO
2	8904073	8904107	35	AT2G20650.2	3176	0.819127	0.588234	hypo	CG	gene:AT2G20650	0	AT2G20650.1	0	0	1	0	1	0	0	0	0	NA	NA	NA	exon	2dpt_E2vsDMSO
2	2068798	2068827	30	AT2G05590.1	1703	0.899834	0.627166	hypo	CG	gene:AT2G05590	0	AT2G05590.1	0	0	1	1	0	0	0	0	0	NA	NA	NA	exon	2dpt_E2vsDMSO
5	14030174	14030224	51	AT5G35900.1	1494	0.883306	0.610892	hypo	CG	gene:AT5G35910	0	AT5G35910.1	0	0	1	0	1	0	0	0	0	NA	NA	NA	exon	2dpt_E2vsDMSO
3	17666850	17667071	222	AT3G47870.1	-5497	0.548294	0.275882	hypo	CG	gene:AT3G47890	0	AT3G47890.1	0	0	1	0	1	0	0	0	1	AT3TE71565	ATLINE1_4	LINE/L1	exon	2dpt_E2vsDMSO
5	13062548	13062579	32	AT5G34869.1	1515	0.729697	0.383457	hypo	CG	gene:AT5G34869	317	AT5G34869.1	317	0	0	0	1	0	0	0	0	NA	NA	NA	downstream	2dpt_E2vsDMSO
1	2308280	2308306	27	AT1G07500.1	-3250	0.898778	0.668153	hypo	CG	gene:AT1G07510	0	AT1G07510.1	0	0	1	1	0	0	0	0	0	NA	NA	NA	exon	2dpt_E2vsDMSO
3	21045491	21045517	27	AT3G56830.7	-989	0.876271	0.589336	hypo	CG	gene:AT3G56840	0	AT3G56840.1	0	1	1	0	1	0	0	0	0	NA	NA	NA	exon	2dpt_E2vsDMSO
1	20995263	20995290	28	AT1G56120.2	-1692	0.843637	0.600074	hypo	CG	gene:AT1G56130	0	AT1G56130.3	0	0	1	0	0	0	0	0	0	NA	NA	NA	exon	2dpt_E2vsDMSO
4	9502889	9502961	73	AT4G16890.3	2495	0.687118	0.378925	hypo	CG	gene:AT4G16890	0	AT4G16890.5	0	0	1	0	0	0	0	0	0	NA	NA	NA	exon	2dpt_E2vsDMSO
3	20486986	20487202	217	AT3G55260.1	-1894	0.706064	0.442911	hypo	CG	gene:AT3G55260	1893	AT3G55260.1	1892	0	0	0	0	0	0	0	1	AT3TE83280	ATREP3	RC/Helitron	intergenic	2dpt_E2vsDMSO
4	14162784	14162817	34	AT4G28700.1	1192	0.70156	0.44191	hypo	CG	gene:AT4G28700	0	AT4G28700.1	0	0	1	0	0	0	0	0	0	NA	NA	NA	exon	2dpt_E2vsDMSO
1	12242796	12243076	281	AT1G33770.1	1184	0.664318	0.3717	hypo	CG	gene:AT1G33770	0	AT1G33770.1	0	0	1	1	0	0	0	0	1	AT1TE39775	ATMU6N1	DNA/MuDR	exon	2dpt_E2vsDMSO
1	17321743	17321785	43	AT1G47260.1	1700	0.867587	0.569473	hypo	CG	gene:AT1G47260	0	AT1G47260.1	0	0	0	1	1	0	0	0	0	NA	NA	NA	intron	2dpt_E2vsDMSO
1	9024637	9024666	30	AT1G26100.1	-557	0.392575	0.124816	hypo	CG	gene:AT1G26110	0	AT1G26110.2	0	1	1	0	0	0	0	0	0	NA	NA	NA	exon	2dpt_E2vsDMSO
5	8234209	8234234	26	AT5G24240.2	-60	0.521983	0.245578	hypo	CG	gene:AT5G24240	58	AT5G24240.2	58	1	0	0	1	0	0	0	0	NA	NA	NA	promoter	2dpt_E2vsDMSO
5	9552617	9552647	31	AT5G27150.1	-653	0.870345	0.656878	hypo	CG	gene:AT5G27150	652	AT5G27150.1	651	1	0	0	0	0	0	0	1	AT5TE34705	RathE1_cons	RathE1_cons	promoter	2dpt_E2vsDMSO
1	12419123	12419155	33	AT1G34110.2	2638	0.745327	0.602584	hypo	CG	gene:AT1G34110	0	AT1G34110.1	0	0	1	0	0	0	0	0	0	NA	NA	NA	exon	2dpt_E2vsDMSO
3	14192900	14192943	44	AT3G41762.1	3923	0.446617	0.506709	hyper	CG	gene:AT3G00660	261	AT3G41762.1	2502	0	0	0	1	0	0	0	0	NA	NA	NA	downstream	2dpt_E2vsDMSO
2	3348748	3348783	36	AT2G07785.1	747	0.46358	0.378091	hypo	CG	gene:AT2G07785	0	AT2G07785.1	0	0	1	0	1	0	0	0	0	NA	NA	NA	exon	2dpt_E2vsDMSO
3	21322841	21323193	353	AT3G57580.1	-463	0.76744	0.267094	hypo	CHG	transposable_element_gene:AT3G57586	0	AT3G57580.1	461	1	0	0	0	0	0	0	1	AT3TE86800	TA11	LINE/L1	promoter	2dpt_E2vsDMSO
1	3412956	3413228	273	AT1G10390.2	-83	0.80902	0.193399	hypo	CHG	gene:AT1G10390	81	AT1G10390.2	81	1	0	0	1	0	0	0	1	AT1TE11100	RP1_AT	DNA	promoter	2dpt_E2vsDMSO
3	21323224	21323521	298	AT3G57580.1	-846	0.767815	0.308808	hypo	CHG	transposable_element_gene:AT3G57586	0	AT3G57580.1	844	1	0	0	0	0	0	0	1	AT3TE86800	TA11	LINE/L1	promoter	2dpt_E2vsDMSO
1	20734113	20734238	126	AT1G55535.3	-48	0.708854	0.20124	hypo	CHG	gene:AT1G55535	46	AT1G55535.3	46	1	0	0	1	0	0	0	0	NA	NA	NA	promoter	2dpt_E2vsDMSO
5	24908833	24908954	122	AT5G61997.1	-450	0.680976	0.101251	hypo	CHG	gene:AT5G09040	0	AT5G61997.1	448	1	0	0	1	1	1	0	0	NA	NA	NA	promoter	2dpt_E2vsDMSO
5	8611582	8611815	234	AT5G24990.1	1271	0.741859	0.179358	hypo	CHG	gene:AT5G24990	0	AT5G24990.1	0	0	1	0	0	0	0	0	1	AT5TE31160	ATLINE1A	LINE/L1	exon	2dpt_E2vsDMSO
3	8623652	8623842	191	AT3G23880.1	-439	0.739428	0.249999	hypo	CHG	gene:AT3G23880	437	AT3G23880.1	437	1	0	0	0	0	0	0	0	NA	NA	NA	promoter	2dpt_E2vsDMSO
1	21751179	21751401	223	AT1G58602.1	4808	0.745327	0.385006	hypo	CHG	gene:AT1G58602	0	AT1G58602.1	0	0	0	1	0	0	0	0	1	AT1TE71775	ATCOPIA8B	LTR/Copia	intron	2dpt_E2vsDMSO
3	9595499	9595681	183	AT3G26210.1	-217	0.545837	0.0772763	hypo	CHG	gene:AT3G26210	215	AT3G26210.1	215	1	0	0	1	0	0	0	0	NA	NA	NA	promoter	2dpt_E2vsDMSO
5	9648303	9648450	148	AT5G27350.1	-58	0.727823	0.160012	hypo	CHG	gene:AT5G27350	57	AT5G27350.1	56	1	0	0	0	0	0	0	0	NA	NA	NA	promoter	2dpt_E2vsDMSO
1	9174283	9174467	185	AT1G26550.1	3167	0.677846	0.221982	hypo	CHG	gene:AT1G26558	1143	AT1G26550.1	1249	0	0	0	0	0	0	0	0	NA	NA	NA	intergenic	2dpt_E2vsDMSO
2	11217116	11217305	190	AT2G26340.2	1866	0.692322	0.134279	hypo	CHG	gene:AT2G26350	0	AT2G26350.3	0	0	1	0	1	0	0	0	1	AT2TE48470	HARBINGER	DNA/Harbinger	exon	2dpt_E2vsDMSO
4	7353301	7353456	156	AT4G12420.2	-167	0.79101	0.335951	hypo	CHG	gene:AT4G12420	165	AT4G12420.2	165	1	0	0	0	0	0	0	0	NA	NA	NA	promoter	2dpt_E2vsDMSO
5	14300995	14301113	119	AT5G36280.1	-1453	0.843774	0.423287	hypo	CHG	gene:AT5G36280	1451	AT5G36280.1	1451	0	0	0	0	0	0	0	0	NA	NA	NA	intergenic	2dpt_E2vsDMSO
5	19952461	19952724	264	AT5G49215.1	-735	0.776549	0.337322	hypo	CHG	gene:AT5G49215	734	AT5G49215.1	733	1	0	0	1	0	0	0	0	NA	NA	NA	promoter	2dpt_E2vsDMSO
2	11043243	11043479	237	AT2G25900.1	1914	0.572948	0.153871	hypo	CHG	gene:AT2G25900	0	AT2G25900.1	0	0	1	0	1	0	0	0	0	NA	NA	NA	exon	2dpt_E2vsDMSO
5	112892	113320	429	AT5G01270.1	-569	0.767938	0.296547	hypo	CHG	gene:AT5G01270	567	AT5G01270.1	567	1	0	0	1	0	0	0	1	AT5TE00395	HELITRONY1A	RC/Helitron	promoter	2dpt_E2vsDMSO
4	6718956	6719074	119	AT4G10960.1	-407	0.79872	0.284926	hypo	CHG	gene:AT4G10970	132	AT4G10970.3	131	1	0	0	1	0	0	0	0	NA	NA	NA	promoter	2dpt_E2vsDMSO
2	9005584	9005816	233	AT2G20960.3	-794	0.636621	0.103715	hypo	CHG	gene:AT2G20950	0	AT2G20950.14	0	1	1	0	0	0	0	0	1	AT2TE38000	TSCL	LINE?	exon	2dpt_E2vsDMSO
2	1821701	1821822	122	AT2G05100.1	2659	0.671516	0.176356	hypo	CHG	transposable_element_gene:AT2G05090	999	AT2G05100.1	1166	0	0	0	0	0	0	0	1	AT2TE08340	HARBINGER	DNA/Harbinger	intergenic	2dpt_E2vsDMSO
5	14926520	14926715	196	AT5G37570.2	-188	0.820109	0.241684	hypo	CHG	gene:AT5G37570	186	AT5G37570.2	186	1	0	0	1	0	0	0	1	AT5TE53830	ATDNA12T3_2	DNA	promoter	2dpt_E2vsDMSO
1	14024393	14024527	135	AT1G36980.1	-107	0.804905	0.286468	hypo	CHG	transposable_element_gene:AT1G36975	61	AT1G36980.1	105	1	0	0	0	0	0	0	0	NA	NA	NA	promoter	2dpt_E2vsDMSO
1	3546837	3546928	92	AT1G10680.1	-2913	0.807415	0.350891	hypo	CHG	gene:AT1G10682	1222	AT1G10680.1	2911	0	0	0	0	0	0	0	0	NA	NA	NA	intergenic	2dpt_E2vsDMSO
1	28105522	28105684	163	AT1G74800.1	-330	0.723232	0.229351	hypo	CHG	gene:AT1G74800	328	AT1G74800.1	328	1	0	0	0	0	0	0	0	NA	NA	NA	promoter	2dpt_E2vsDMSO
4	16951549	16951650	102	AT4G35783.1	-756	0.819243	0.263518	hypo	CHG	gene:AT4G35783	755	AT4G35783.1	754	1	0	0	0	0	0	0	0	NA	NA	NA	promoter	2dpt_E2vsDMSO
3	9739975	9740147	173	AT3G26539.1	4058	0.828906	0.439777	hypo	CHG	gene:AT3G00450	2664	AT3G26539.1	3459	0	0	0	0	0	0	0	1	AT3TE40545	BRODYAGA2	DNA/MuDR	intergenic	2dpt_E2vsDMSO
5	17740456	17740571	116	AT5G44080.1	-508	0.668755	0.132969	hypo	CHG	gene:AT5G44080	506	AT5G44080.1	506	1	0	0	0	0	0	0	1	AT5TE64080	ATDNAI27T9B	DNA/MuDR	promoter	2dpt_E2vsDMSO
4	1487318	1487523	206	AT4G03380.1	2706	0.678984	0.14136	hypo	CHG	gene:AT4G03380	0	AT4G03380.1	0	0	0	1	0	0	0	0	1	AT4TE07570	ATREP16	DNA/MuDR	intron	2dpt_E2vsDMSO
5	9647504	9647678	175	AT5G27350.1	-830	0.751729	0.240864	hypo	CHG	gene:AT5G27350	829	AT5G27350.1	828	1	0	0	0	0	0	0	0	NA	NA	NA	promoter	2dpt_E2vsDMSO
2	2321644	2321830	187	AT2G05990.1	-385	0.548792	0.0967285	hypo	CHG	gene:AT2G05990	384	AT2G05990.1	383	1	0	0	0	0	0	0	1	AT2TE10690	ATLINE1A	LINE/L1	promoter	2dpt_E2vsDMSO
1	3063554	3063644	91	AT1G09490.1	-292	0.803443	0.450004	hypo	CHG	gene:AT1G09490	291	AT1G09490.1	290	1	0	0	0	0	0	0	0	NA	NA	NA	promoter	2dpt_E2vsDMSO
1	21750843	21751013	171	AT1G58602.1	4472	0.772664	0.347127	hypo	CHG	gene:AT1G58602	0	AT1G58602.1	0	0	0	1	0	0	0	0	1	AT1TE71775	ATCOPIA8B	LTR/Copia	intron	2dpt_E2vsDMSO
2	11216962	11217041	80	AT2G26340.2	1712	0.688721	0.148645	hypo	CHG	gene:AT2G26340	0	AT2G26340.2	0	0	1	0	1	0	0	0	1	AT2TE48470	HARBINGER	DNA/Harbinger	exon	2dpt_E2vsDMSO
2	16467164	16467228	65	AT2G39435.1	-132	0.783492	0.114348	hypo	CHG	gene:AT2G39435	130	AT2G39435.1	130	1	0	0	1	0	0	0	0	NA	NA	NA	promoter	2dpt_E2vsDMSO
3	16201423	16201765	343	AT3G44635.1	-1329	0.698949	0.162505	hypo	CHG	gene:AT3G44630	197	AT3G44630.2	197	0	0	0	1	0	0	0	1	AT3TE65615	SIMPLEGUY1	DNA/Harbinger	downstream	2dpt_E2vsDMSO
1	20206682	20206758	77	AT1G54120.1	-172	0.680662	0.150196	hypo	CHG	gene:AT1G54120	171	AT1G54120.1	170	1	0	0	0	0	0	0	0	NA	NA	NA	promoter	2dpt_E2vsDMSO
2	7238654	7238781	128	AT2G16700.1	-5719	0.822062	0.318894	hypo	CHG	transposable_element_gene:AT2G16690	1053	AT2G16700.1	5717	0	0	0	0	0	0	0	0	NA	NA	NA	intergenic	2dpt_E2vsDMSO
4	10491926	10492073	148	AT4G19185.1	-175	0.6174	0.226329	hypo	CHG	gene:AT4G19185	173	AT4G19185.1	173	1	0	0	0	0	0	0	0	NA	NA	NA	promoter	2dpt_E2vsDMSO
2	416390	416481	92	AT2G01910.1	371	0.856725	0.256932	hypo	CHG	gene:AT2G01910	0	AT2G01910.1	0	1	1	0	1	0	0	0	0	NA	NA	NA	exon	2dpt_E2vsDMSO
1	20206790	20206838	49	AT1G54120.1	-92	0.766261	0.195199	hypo	CHG	gene:AT1G54120	91	AT1G54120.1	90	1	0	0	0	0	0	0	0	NA	NA	NA	promoter	2dpt_E2vsDMSO
1	18297514	18297671	158	AT1G49435.1	2192	0.787374	0.352332	hypo	CHG	gene:AT1G49430	1608	AT1G49430.1	1608	0	0	0	0	0	0	0	1	AT1TE60630	VANDAL18NA	DNA/MuDR	intergenic	2dpt_E2vsDMSO
1	8798084	8798237	154	AT1G24996.1	2174	0.78013	0.299447	hypo	CHG	transposable_element_gene:AT1G24967	141	AT1G24996.1	1281	0	0	0	0	0	0	0	1	AT1TE28390	VANDAL5A	DNA/MuDR	intergenic	2dpt_E2vsDMSO
5	7780880	7780988	109	AT5G23130.1	-184	0.65338	0.14707	hypo	CHG	gene:AT5G23120	0	AT5G23120.2	0	1	1	0	1	0	0	0	0	NA	NA	NA	exon	2dpt_E2vsDMSO
2	5542394	5542500	107	AT2G13360.3	-916	0.651919	0.20803	hypo	CHG	gene:AT2G13360	914	AT2G13360.3	914	1	0	0	0	0	0	0	0	NA	NA	NA	promoter	2dpt_E2vsDMSO
1	7936615	7936842	228	AT1G22480.1	-1234	0.714859	0.265121	hypo	CHG	gene:AT1G22480	1232	AT1G22480.1	1232	0	0	0	0	0	0	0	0	NA	NA	NA	intergenic	2dpt_E2vsDMSO
5	24908714	24908801	88	AT5G61997.1	-331	0.782969	0.159788	hypo	CHG	gene:AT5G09040	0	AT5G61997.1	329	1	0	0	1	1	1	0	0	NA	NA	NA	promoter	2dpt_E2vsDMSO
1	20412351	20412478	128	AT1G54680.1	-534	0.542579	0.130077	hypo	CHG	gene:AT1G07977	0	AT1G54680.1	532	1	0	0	1	1	0	0	0	NA	NA	NA	promoter	2dpt_E2vsDMSO
3	7644004	7644123	120	AT3G21700.3	-142	0.76652	0.173792	hypo	CHG	gene:AT3G21700	141	AT3G21700.3	140	1	0	0	0	0	0	0	0	NA	NA	NA	promoter	2dpt_E2vsDMSO
3	11162746	11162874	129	AT3G29190.1	463	0.589441	0.103248	hypo	CHG	gene:AT3G29190	0	AT3G29190.1	0	0	0	1	1	0	0	0	1	AT3TE46410	RathE2_cons	RathE2_cons	intron	2dpt_E2vsDMSO
4	5794084	5794266	183	AT4G09035.1	-1460	0.604734	0.136414	hypo	CHG	gene:AT4G09040	262	AT4G09040.1	261	0	0	0	1	0	0	0	1	AT4TE24340	ATLINE1_5	LINE/L1	downstream	2dpt_E2vsDMSO
2	6892375	6892493	119	AT2G15820.1	-967	0.835321	0.444519	hypo	CHG	gene:AT2G15820	965	AT2G15820.1	965	1	0	0	0	0	0	0	1	AT2TE28060	VANDAL18NA	DNA/MuDR	promoter	2dpt_E2vsDMSO
2	268517	268629	113	AT2G01600.1	-85	0.740441	0.230089	hypo	CHG	gene:AT2G01600	84	AT2G01600.1	83	1	0	0	1	0	0	0	0	NA	NA	NA	promoter	2dpt_E2vsDMSO
1	21342343	21342463	121	AT1G57620.1	-164	0.710305	0.202876	hypo	CHG	gene:AT1G57620	163	AT1G57620.1	162	1	0	0	0	0	0	0	1	AT1TE70480	ATMUN2	DNA/MuDR	promoter	2dpt_E2vsDMSO
3	5954858	5954969	112	AT3G17400.1	0	0.836439	0.436759	hypo	CHG	gene:AT3G17400	0	AT3G17400.1	0	1	1	0	1	0	0	0	0	NA	NA	NA	exon	2dpt_E2vsDMSO
1	6715398	6715460	63	AT1G19400.3	-916	0.735544	0.243169	hypo	CHG	gene:AT1G19410	0	AT1G19410.1	0	1	0	1	0	0	0	0	1	AT1TE21725	RP1_AT	DNA	intron	2dpt_E2vsDMSO
3	6073605	6073699	95	AT3G17750.1	-32	0.773034	0.211287	hypo	CHG	gene:AT3G17750	31	AT3G17750.1	30	1	0	0	0	0	0	0	1	AT3TE25510	ATLINE1A	LINE/L1	promoter	2dpt_E2vsDMSO
1	30427451	30427532	82	AT1G80990.1	3032	0.827606	0.314561	hypo	CHG	gene:AT1G80990	2258	AT1G80990.1	2258	0	0	0	0	0	0	0	0	NA	NA	NA	intergenic	2dpt_E2vsDMSO
5	18985770	18985883	114	AT5G46790.2	-848	0.69886	0.241814	hypo	CHG	gene:AT5G46790	846	AT5G46790.2	846	1	0	0	0	0	0	0	0	NA	NA	NA	promoter	2dpt_E2vsDMSO
4	9489172	9489258	87	AT4G16860.2	3143	0.566873	0.202431	hypo	CHG	gene:AT4G16860	0	AT4G16860.1	0	0	1	1	0	0	0	0	0	NA	NA	NA	exon	2dpt_E2vsDMSO
4	10647386	10647598	213	AT4G19520.4	-107	0.652064	0.277916	hypo	CHG	gene:AT4G19520	105	AT4G19520.4	105	1	0	0	0	0	0	0	1	AT4TE48730	ATSINE4	SINE	promoter	2dpt_E2vsDMSO
4	11946541	11946599	59	AT4G22740.2	-403	0.823318	0.304902	hypo	CHG	gene:AT4G22740	401	AT4G22740.2	401	1	0	0	1	0	0	0	0	NA	NA	NA	promoter	2dpt_E2vsDMSO
4	1042023	1042102	80	AT4G02370.1	-133	0.777104	0.156972	hypo	CHG	gene:AT4G02370	132	AT4G02370.1	131	1	0	0	1	0	0	0	0	NA	NA	NA	promoter	2dpt_E2vsDMSO
3	9988909	9988999	91	AT3G27090.1	-512	0.821409	0.263125	hypo	CHG	gene:AT3G27090	511	AT3G27090.1	510	1	0	0	0	0	0	0	1	AT3TE41565	HELITRONY3	RC/Helitron	promoter	2dpt_E2vsDMSO
5	1322823	1322945	123	AT5G04600.1	-629	0.67606	0.180497	hypo	CHG	gene:AT5G04590	0	AT5G04590.1	0	1	1	0	0	0	0	0	0	NA	NA	NA	exon	2dpt_E2vsDMSO
1	15935532	15935680	149	AT1G42480.1	-476	0.815248	0.412297	hypo	CHG	gene:AT1G42470	2	AT1G42470.1	2	1	0	0	1	0	0	0	1	AT1TE52520	RathE2_cons	RathE2_cons	promoter	2dpt_E2vsDMSO
3	6577226	6577285	60	AT3G19050.1	-439	0.767084	0.295754	hypo	CHG	transposable_element_gene:AT3G19045	0	AT3G19050.1	437	1	0	0	0	0	0	0	0	NA	NA	NA	promoter	2dpt_E2vsDMSO
1	18380907	18381087	181	AT1G49660.1	-1007	0.764122	0.30686	hypo	CHG	gene:AT1G49670	0	AT1G49670.2	0	0	1	0	0	0	0	0	0	NA	NA	NA	exon	2dpt_E2vsDMSO
1	27429273	27429421	149	AT1G72890.2	-495	0.68559	0.305963	hypo	CHG	gene:AT1G72890	494	AT1G72890.2	493	1	0	0	0	0	0	0	1	AT1TE89750	HELITRONY1D	RC/Helitron	promoter	2dpt_E2vsDMSO
2	379397	379486	90	AT2G01850.1	-5685	0.676069	0.140508	hypo	CHG	transposable_element_gene:AT2G01840	949	AT2G01850.1	5683	0	0	0	0	0	0	0	1	AT2TE01570	RathE1_cons	RathE1_cons	intergenic	2dpt_E2vsDMSO
5	22322758	22322865	108	AT5G55010.1	932	0.62711	0.0331589	hypo	CHG	gene:AT5G55010	422	AT5G55010.1	422	0	0	0	1	0	0	0	0	NA	NA	NA	downstream	2dpt_E2vsDMSO
1	17282272	17282476	205	AT1G47128.1	3274	0.623812	0.141819	hypo	CHG	gene:AT1G47128	272	AT1G47128.1	271	0	0	0	1	0	0	0	0	NA	NA	NA	downstream	2dpt_E2vsDMSO
4	1224093	1224160	68	AT4G02750.1	-477	0.765548	0.175273	hypo	CHG	gene:AT4G02760	0	AT4G02760.6	0	1	1	0	0	0	0	0	0	NA	NA	NA	exon	2dpt_E2vsDMSO
1	11228639	11228721	83	AT1G31360.3	-3597	0.546621	0.167784	hypo	CHG	gene:AT1G31358	1741	AT1G31360.3	3595	0	0	0	0	0	0	0	0	NA	NA	NA	intergenic	2dpt_E2vsDMSO
5	8588990	8589058	69	AT5G24930.1	-399	0.767637	0.198132	hypo	CHG	gene:AT5G24930	398	AT5G24930.1	397	1	0	0	0	0	0	0	0	NA	NA	NA	promoter	2dpt_E2vsDMSO
3	19753543	19753626	84	AT3G53270.8	-264	0.728398	0.188569	hypo	CHG	gene:AT3G53270	262	AT3G53270.8	262	1	0	0	0	0	0	0	0	NA	NA	NA	promoter	2dpt_E2vsDMSO
3	8644503	8644589	87	AT3G23930.1	-2157	0.658176	0.239843	hypo	CHG	gene:AT3G23920	53	AT3G23920.1	53	0	0	0	1	0	0	0	1	AT3TE36230	HELITRONY1C	RC/Helitron	downstream	2dpt_E2vsDMSO
1	431327	431464	138	AT1G02220.1	-608	0.831322	0.373489	hypo	CHG	gene:AT1G02220	606	AT1G02220.1	606	1	0	0	0	0	0	0	1	AT1TE01390	TAG2	DNA/HAT	promoter	2dpt_E2vsDMSO
5	9422462	9422608	147	AT5G26790.1	-271	0.723316	0.328501	hypo	CHG	gene:AT5G26780	233	AT5G26780.4	233	1	0	0	1	0	0	0	0	NA	NA	NA	promoter	2dpt_E2vsDMSO
1	30427203	30427422	220	AT1G80990.1	2784	0.751454	0.274713	hypo	CHG	gene:AT1G80990	2010	AT1G80990.1	2010	0	0	0	0	0	0	0	0	NA	NA	NA	intergenic	2dpt_E2vsDMSO
1	9204054	9204112	59	AT1G26630.1	-1688	0.762514	0.235441	hypo	CHG	gene:AT1G26630	1687	AT1G26630.1	1686	0	0	0	0	0	0	0	0	NA	NA	NA	intergenic	2dpt_E2vsDMSO
5	20209277	20209430	154	AT5G49740.2	-501	0.593316	0.145961	hypo	CHG	transposable_element_gene:AT5G49746	0	AT5G49740.2	499	1	0	0	0	0	0	0	1	AT5TE72775	ATCOPIA67	LTR/Copia	promoter	2dpt_E2vsDMSO
3	7634669	7634719	51	AT3G21680.1	-447	0.865552	0.271146	hypo	CHG	gene:AT3G21680	445	AT3G21680.1	445	1	0	0	0	0	0	0	0	NA	NA	NA	promoter	2dpt_E2vsDMSO
5	8733919	8734003	85	AT5G25220.1	-1941	0.680375	0.28949	hypo	CHG	gene:AT5G25220	1940	AT5G25220.1	1939	0	0	0	0	0	0	0	0	NA	NA	NA	intergenic	2dpt_E2vsDMSO
2	1263860	1264025	166	AT2G03980.1	3045	0.752147	0.176906	hypo	CHG	gene:AT2G00360	172	AT2G03980.1	1119	0	0	0	1	0	0	0	1	AT2TE05750	ATREP16	DNA/MuDR	downstream	2dpt_E2vsDMSO
5	9644422	9644601	180	AT5G27350.1	-3907	0.877343	0.487837	hypo	CHG	transposable_element_gene:AT5G27345	504	AT5G27350.1	3905	0	0	0	0	0	0	0	0	NA	NA	NA	intergenic	2dpt_E2vsDMSO
1	9762646	9762734	89	AT1G28010.1	-477	0.70407	0.127442	hypo	CHG	gene:AT1G28010	476	AT1G28010.1	475	1	0	0	0	0	0	0	1	AT1TE31425	RathE3_cons	RathE3_cons	promoter	2dpt_E2vsDMSO
4	8882245	8882675	431	AT4G15560.1	-1150	0.657399	0.159182	hypo	CHG	gene:AT4G15560	1149	AT4G15560.1	1148	0	0	0	0	0	0	0	1	AT4TE39710	ATREP10D	RC/Helitron	intergenic	2dpt_E2vsDMSO
2	362570	362645	76	AT2G01820.1	-1647	0.801054	0.247787	hypo	CHG	gene:AT2G01830	337	AT2G01830.6	336	0	0	0	1	0	0	0	0	NA	NA	NA	downstream	2dpt_E2vsDMSO
2	6665874	6665953	80	AT2G15318.1	1227	0.691341	0.21014	hypo	CHG	gene:AT2G15320	332	AT2G15320.1	331	0	0	0	1	0	0	0	0	NA	NA	NA	downstream	2dpt_E2vsDMSO
1	18380326	18380457	132	AT1G49660.1	-426	0.806411	0.276932	hypo	CHG	gene:AT1G49670	346	AT1G49670.2	345	1	0	0	1	0	0	0	0	NA	NA	NA	promoter	2dpt_E2vsDMSO
2	2217518	2217707	190	AT2G05810.2	-360	0.867979	0.373454	hypo	CHG	gene:AT2G05812	69	AT2G05810.2	358	1	0	0	1	0	0	0	1	AT2TE10230	LIMPET1	DNA/MuDR	promoter	2dpt_E2vsDMSO
2	8074993	8075061	69	AT2G18600.2	0	0.58786	0.130666	hypo	CHG	gene:AT2G18600	0	AT2G18600.2	0	1	1	0	0	0	0	0	1	AT2TE33525	RathE1_cons	RathE1_cons	exon	2dpt_E2vsDMSO
3	17178452	17178569	118	AT3G46620.1	1991	0.506252	0.0520791	hypo	CHG	gene:AT3G07515	0	AT3G46620.1	30	0	0	0	1	1	0	1	0	NA	NA	NA	nc_rna	2dpt_E2vsDMSO
2	98634	98685	52	AT2G01140.1	-1772	0.787811	0.250478	hypo	CHG	gene:AT2G01140	1770	AT2G01140.1	1770	0	0	0	0	0	0	0	0	NA	NA	NA	intergenic	2dpt_E2vsDMSO
5	14253523	14253610	88	AT5G36210.1	-90	0.647732	0.18105	hypo	CHG	gene:AT5G36220	62	AT5G36220.1	61	1	0	0	1	0	0	0	0	NA	NA	NA	promoter	2dpt_E2vsDMSO
4	524428	524501	74	AT4G01250.1	-180	0.698657	0.230968	hypo	CHG	gene:AT4G01250	178	AT4G01250.1	178	1	0	0	0	0	0	0	0	NA	NA	NA	promoter	2dpt_E2vsDMSO
3	2849634	2849736	103	AT3G09270.1	0	0.70828	0.2274	hypo	CHG	gene:AT3G09270	0	AT3G09270.1	0	1	1	0	1	0	0	0	0	NA	NA	NA	exon	2dpt_E2vsDMSO
2	5052388	5052457	70	AT2G12462.1	-776	0.891293	0.525535	hypo	CHG	gene:AT2G12462	774	AT2G12462.1	774	1	0	0	0	0	0	0	0	NA	NA	NA	promoter	2dpt_E2vsDMSO
2	18091976	18092133	158	AT2G43610.1	-2606	0.565659	0.0876531	hypo	CHG	gene:AT2G09485	159	AT2G43620.1	1559	0	0	0	0	0	0	0	1	AT2TE81930	ATREP16	DNA/MuDR	intergenic	2dpt_E2vsDMSO
4	2670185	2670228	44	AT4G05170.1	-745	0.740494	0.206552	hypo	CHG	gene:AT4G05170	743	AT4G05170.1	743	1	0	0	0	0	0	0	0	NA	NA	NA	promoter	2dpt_E2vsDMSO
1	24350747	24350824	78	AT1G65486.2	1117	0.638969	0.224325	hypo	CHG	gene:AT1G65486	222	AT1G65486.2	222	0	0	0	1	0	0	0	1	AT1TE80035	VANDAL1N1	DNA/MuDR	downstream	2dpt_E2vsDMSO
3	10464939	10464994	56	AT3G28130.2	-266	0.688979	0.218082	hypo	CHG	gene:AT3G28130	265	AT3G28130.2	264	1	0	0	0	0	0	0	1	AT3TE43470	VANDAL1N1	DNA/MuDR	promoter	2dpt_E2vsDMSO
1	20703962	20703987	26	AT1G55440.1	-503	0.726742	0.165471	hypo	CHG	gene:AT1G55440	501	AT1G55440.1	501	1	0	0	1	0	0	0	0	NA	NA	NA	promoter	2dpt_E2vsDMSO
5	19607573	19607784	212	AT5G48380.1	-427	0.73736	0.258034	hypo	CHG	gene:AT5G48380	425	AT5G48380.1	425	1	0	0	0	0	0	0	0	NA	NA	NA	promoter	2dpt_E2vsDMSO
2	15273751	15273873	123	AT2G36400.1	-637	0.639633	0.256636	hypo	CHG	transposable_element_gene:AT2G36402	0	AT2G36400.1	635	1	0	0	0	0	0	0	1	AT2TE68040	ATLINE2	LINE/L1	promoter	2dpt_E2vsDMSO
3	2251238	2251470	233	AT3G07100.1	-443	0.664631	0.183592	hypo	CHG	gene:AT3G07100	441	AT3G07100.1	441	1	0	0	0	0	0	0	1	AT3TE09475	HELITRONY1E	RC/Helitron	promoter	2dpt_E2vsDMSO
4	4643709	4643760	52	AT4G07825.1	0	0.605592	0.195654	hypo	CHG	gene:AT4G07825	0	AT4G07825.1	0	1	1	0	0	0	0	0	1	AT4TE19525	TAG3N1	DNA/HAT	exon	2dpt_E2vsDMSO
1	26196416	26197010	595	AT1G69640.1	-691	0.586658	0.197947	hypo	CHG	gene:AT1G69650	487	AT1G69650.1	486	1	0	0	1	0	0	0	0	NA	NA	NA	promoter	2dpt_E2vsDMSO
1	18165447	18165503	57	AT1G49100.1	4603	0.836645	0.334745	hypo	CHG	gene:AT1G49100	624	AT1G49100.1	623	0	0	0	1	0	0	0	0	NA	NA	NA	downstream	2dpt_E2vsDMSO
4	2663791	2663844	54	AT4G05160.1	-470	0.853334	0.337465	hypo	CHG	gene:AT4G05160	469	AT4G05160.1	468	1	0	0	1	0	0	0	1	AT4TE12445	ATLINE1A	LINE/L1	promoter	2dpt_E2vsDMSO
5	1323057	1323128	72	AT5G04600.1	-446	0.848586	0.309041	hypo	CHG	gene:AT5G04590	0	AT5G04590.1	0	1	1	0	0	0	0	0	0	NA	NA	NA	exon	2dpt_E2vsDMSO
5	3815115	3815334	220	AT5G11840.1	-210	0.816554	0.462979	hypo	CHG	gene:AT5G11840	208	AT5G11840.1	208	1	0	0	1	0	0	0	0	NA	NA	NA	promoter	2dpt_E2vsDMSO
1	17152539	17152741	203	AT1G45233.2	-155	0.504198	0.0960027	hypo	CHG	gene:AT1G45233	154	AT1G45233.2	153	1	0	0	0	0	0	0	1	AT1TE56835	BRODYAGA1A	DNA/MuDR	promoter	2dpt_E2vsDMSO
4	1223975	1224050	76	AT4G02750.1	-359	0.581625	0.0682165	hypo	CHG	gene:AT4G02760	0	AT4G02760.6	0	1	1	0	0	0	0	0	0	NA	NA	NA	exon	2dpt_E2vsDMSO
5	91107	91277	171	AT5G01225.1	-509	0.609543	0.169265	hypo	CHG	gene:AT5G01225	508	AT5G01225.1	507	1	0	0	1	0	0	0	0	NA	NA	NA	promoter	2dpt_E2vsDMSO
3	9646592	9646678	87	AT3G26320.1	-500	0.478585	0.107878	hypo	CHG	gene:AT3G26330	105	AT3G26330.1	104	1	0	0	1	0	0	0	1	AT3TE40225	RathE2_cons	RathE2_cons	promoter	2dpt_E2vsDMSO
5	10801000	10801062	63	AT5G28770.3	-2696	0.582313	0.0901135	hypo	CHG	transposable_element_gene:AT5G28773	973	AT5G28770.3	2694	0	0	0	0	0	0	0	1	AT5TE39260	TAG2	DNA/HAT	intergenic	2dpt_E2vsDMSO
4	10492523	10492684	162	AT4G19190.1	-516	0.693177	0.267443	hypo	CHG	gene:AT4G19190	515	AT4G19190.1	514	1	0	0	0	0	0	0	1	AT4TE47970	ATHATN5	DNA/HAT	promoter	2dpt_E2vsDMSO
2	7224187	7224250	64	AT2G16660.1	-2298	0.793478	0.285327	hypo	CHG	transposable_element_gene:AT2G16670	90	AT2G16660.1	2296	0	0	0	0	0	0	0	1	AT2TE29450	ATCOPIA70	LTR/Copia	intergenic	2dpt_E2vsDMSO
1	9746518	9746545	28	AT1G27970.1	-164	0.784212	0.237045	hypo	CHG	gene:AT1G27970	163	AT1G27970.1	162	1	0	0	0	0	0	0	0	NA	NA	NA	promoter	2dpt_E2vsDMSO
5	26415457	26415530	74	AT5G66052.1	-596	0.66305	0.288284	hypo	CHG	gene:AT5G66052	595	AT5G66052.1	594	1	0	0	1	0	0	0	1	AT5TE95125	TAT1_ATH	LTR/Gypsy	promoter	2dpt_E2vsDMSO
3	9737008	9737106	99	AT3G26539.1	7099	0.54989	0.10537	hypo	CHG	transposable_element_gene:AT3G26530	1466	AT3G26539.1	6500	0	0	0	0	0	0	0	0	NA	NA	NA	intergenic	2dpt_E2vsDMSO
4	875295	875384	90	AT4G02000.1	417	0.771133	0.479319	hypo	CHG	gene:AT4G02000	0	AT4G02000.1	0	0	1	0	1	0	0	0	0	NA	NA	NA	exon	2dpt_E2vsDMSO
1	11422127	11422263	137	AT1G31830.2	-1167	0.816918	0.324991	hypo	CHG	gene:AT1G31835	372	AT1G31835.1	371	0	0	0	1	0	0	0	1	AT1TE36945	ATTIRX1C	DNA	downstream	2dpt_E2vsDMSO
5	6461020	6461089	70	AT5G19210.2	-179	0.829373	0.419101	hypo	CHG	gene:AT5G19200	0	AT5G19200.1	0	1	1	0	1	0	0	0	1	AT5TE23375	ATMU3N1	DNA/MuDR	exon	2dpt_E2vsDMSO
3	17429668	17429706	39	AT3G47300.1	-46	0.658961	0.142291	hypo	CHG	gene:AT3G47300	44	AT3G47300.1	44	1	0	0	0	0	0	0	1	AT3TE70635	VANDAL6	DNA/MuDR	promoter	2dpt_E2vsDMSO
3	4494185	4494364	180	AT3G13710.1	-355	0.732657	0.124675	hypo	CHG	gene:AT3G13710	353	AT3G13710.1	353	1	0	0	1	0	0	0	0	NA	NA	NA	promoter	2dpt_E2vsDMSO
4	14288244	14288271	28	AT4G28980.2	-108	0.774561	0.25997	hypo	CHG	gene:AT4G28980	107	AT4G28980.2	106	1	0	0	0	0	0	0	1	AT4TE67560	VANDAL6	DNA/MuDR	promoter	2dpt_E2vsDMSO
4	2288769	2288827	59	AT4G04570.3	155	0.505407	0.0866869	hypo	CHG	gene:AT4G04570	0	AT4G04570.3	0	0	1	0	0	0	0	0	1	AT4TE10605	ATCOPIA42	LTR/Copia	exon	2dpt_E2vsDMSO
1	17840662	17840755	94	AT1G48285.1	4146	0.781865	0.268303	hypo	CHG	transposable_element_gene:AT1G48290	1912	AT1G48280.1	2880	0	0	0	0	0	0	0	1	AT1TE59230	RP1_AT	DNA	intergenic	2dpt_E2vsDMSO
5	17191108	17191160	53	AT5G42880.1	-339	0.836408	0.200081	hypo	CHG	gene:AT5G06415	148	AT5G42880.1	337	1	0	0	1	0	0	0	0	NA	NA	NA	promoter	2dpt_E2vsDMSO
1	19145638	19145781	144	AT1G51630.1	-1319	0.678016	0.208241	hypo	CHG	gene:AT1G51630	1317	AT1G51630.1	1317	0	0	0	0	0	0	0	1	AT1TE63440	HELITRON2	RC/Helitron	intergenic	2dpt_E2vsDMSO
4	9489471	9489610	140	AT4G16860.2	2791	0.554114	0.252455	hypo	CHG	gene:AT4G16860	0	AT4G16860.1	0	0	1	0	0	0	0	0	0	NA	NA	NA	exon	2dpt_E2vsDMSO
2	18106917	18106983	67	AT2G43680.1	-1136	0.809427	0.423636	hypo	CHG	gene:AT2G43670	873	AT2G43670.1	873	0	0	0	1	0	0	0	1	AT2TE82000	RathE2_cons	RathE2_cons	downstream	2dpt_E2vsDMSO
2	13660869	13661070	202	AT2G32160.4	-1068	0.721982	0.255793	hypo	CHG	gene:AT2G32150	0	AT2G32150.1	0	0	1	0	1	0	0	0	0	NA	NA	NA	exon	2dpt_E2vsDMSO
2	14596704	14596766	63	AT2G34655.1	141	0.656885	0.255771	hypo	CHG	gene:AT2G34655	0	AT2G34655.1	0	0	1	0	0	0	0	0	0	NA	NA	NA	exon	2dpt_E2vsDMSO
3	10459793	10460002	210	AT3G28100.3	3696	0.615611	0.152205	hypo	CHG	gene:AT3G28100	0	AT3G28100.3	0	0	1	1	0	0	0	0	1	AT3TE43450	TAG2	DNA/HAT	exon	2dpt_E2vsDMSO
3	10434317	10434358	42	AT3G28040.1	-566	0.761852	0.246224	hypo	CHG	gene:AT3G28040	565	AT3G28040.1	564	1	0	0	0	0	0	0	0	NA	NA	NA	promoter	2dpt_E2vsDMSO
4	1938712	1938830	119	AT4G04040.1	-283	0.592498	0.199158	hypo	CHG	gene:AT4G04040	282	AT4G04040.1	281	1	0	0	0	0	0	0	0	NA	NA	NA	promoter	2dpt_E2vsDMSO
1	16847131	16847231	101	AT1G44414.1	-453	0.679251	0.224916	hypo	CHG	gene:AT1G44414	452	AT1G44414.1	451	1	0	0	0	0	0	0	0	NA	NA	NA	promoter	2dpt_E2vsDMSO
5	16908108	16908206	99	AT5G42280.2	-50	0.665031	0.278556	hypo	CHG	gene:AT5G42280	48	AT5G42280.2	48	1	0	0	0	0	0	0	1	AT5TE61035	VANDAL1N1	DNA/MuDR	promoter	2dpt_E2vsDMSO
2	13160362	13160564	203	AT2G30920.2	323	0.723451	0.241716	hypo	CHG	gene:AT2G30920	0	AT2G30920.2	0	1	0	1	0	0	0	0	0	NA	NA	NA	intron	2dpt_E2vsDMSO
1	21751970	21752061	92	AT1G58602.1	5599	0.626587	0.263797	hypo	CHG	gene:AT1G58602	0	AT1G58602.1	0	0	0	1	0	0	0	0	1	AT1TE71775	ATCOPIA8B	LTR/Copia	intron	2dpt_E2vsDMSO
3	18757191	18757277	87	AT3G50540.1	-472	0.762362	0.415156	hypo	CHG	gene:AT3G50530	45	AT3G50530.1	45	1	0	0	1	0	0	0	0	NA	NA	NA	promoter	2dpt_E2vsDMSO
5	7777825	7777878	54	AT5G23120.2	-139	0.623524	0.259204	hypo	CHG	gene:AT5G23120	138	AT5G23120.2	137	1	0	0	0	0	0	0	0	NA	NA	NA	promoter	2dpt_E2vsDMSO
2	18106762	18106821	60	AT2G43680.1	-1298	0.697527	0.287477	hypo	CHG	gene:AT2G43670	718	AT2G43670.1	718	0	0	0	1	0	0	0	1	AT2TE82000	RathE2_cons	RathE2_cons	downstream	2dpt_E2vsDMSO
4	16520677	16520890	214	AT4G34590.1	-971	0.53935	0.148104	hypo	CHG	gene:AT4G34590	970	AT4G34590.1	969	1	0	0	0	0	0	0	0	NA	NA	NA	promoter	2dpt_E2vsDMSO
4	11123888	11123936	49	AT4G20735.1	1327	0.788242	0.294787	hypo	CHG	gene:AT4G20735	0	AT4G20735.1	0	0	1	0	0	0	0	0	0	NA	NA	NA	exon	2dpt_E2vsDMSO
2	780443	780498	56	AT2G02770.1	-658	0.733727	0.302486	hypo	CHG	gene:AT2G04315	446	AT2G02770.1	656	1	0	0	0	0	0	0	0	NA	NA	NA	promoter	2dpt_E2vsDMSO
3	6772223	6772322	100	AT3G19520.3	-248	0.505237	0.173227	hypo	CHG	gene:AT3G19520	247	AT3G19520.3	246	1	0	0	0	0	0	0	1	AT3TE28440	ATHATN3A	DNA/HAT	promoter	2dpt_E2vsDMSO
2	5923344	5923423	80	AT2G14070.1	1465	0.509566	0.0784838	hypo	CHG	gene:AT2G14070	192	AT2G14070.1	192	0	0	0	1	0	0	0	1	AT2TE24130	ATLINE1A	LINE/L1	downstream	2dpt_E2vsDMSO
5	19868278	19868505	228	AT5G49015.2	-421	0.436902	0.0889052	hypo	CHG	gene:AT5G49010	0	AT5G49010.2	0	1	1	0	0	0	0	0	0	NA	NA	NA	exon	2dpt_E2vsDMSO
3	10781418	10781502	85	AT3G28720.2	-593	0.575407	0.115166	hypo	CHG	gene:AT3G28720	592	AT3G28720.2	591	1	0	0	1	0	0	0	0	NA	NA	NA	promoter	2dpt_E2vsDMSO
5	4776118	4776240	123	AT5G14770.5	-286	0.883786	0.373994	hypo	CHG	gene:AT5G14770	284	AT5G14770.5	284	1	0	0	0	0	0	0	0	NA	NA	NA	promoter	2dpt_E2vsDMSO
1	13219942	13220010	69	AT1G35710.1	-461	0.565832	0.19332	hypo	CHG	gene:AT1G35710	460	AT1G35710.1	459	1	0	0	1	0	0	0	1	AT1TE43185	HELITRONY1D	RC/Helitron	promoter	2dpt_E2vsDMSO
5	14298863	14299068	206	AT5G36280.1	476	0.588111	0.106467	hypo	CHG	gene:AT5G36280	166	AT5G36280.1	165	0	0	0	1	0	0	0	1	AT5TE51145	ATHILA4	LTR/Gypsy	downstream	2dpt_E2vsDMSO
1	18048116	18048182	67	AT1G48790.1	-311	0.73464	0.3178	hypo	CHG	gene:AT1G48790	309	AT1G48790.1	309	1	0	0	0	0	0	0	0	NA	NA	NA	promoter	2dpt_E2vsDMSO
3	16787970	16788005	36	AT3G45730.1	-1775	0.687345	0.254161	hypo	CHG	gene:AT3G00800	884	AT3G45720.1	1024	0	0	0	0	0	0	0	1	AT3TE68005	TAG2	DNA/HAT	intergenic	2dpt_E2vsDMSO
4	8670839	8671014	176	AT4G15215.2	-335	0.746882	0.244188	hypo	CHG	gene:AT4G15215	334	AT4G15215.2	333	1	0	0	0	0	0	0	0	NA	NA	NA	promoter	2dpt_E2vsDMSO
5	5801307	5801440	134	AT5G17600.1	0	0.7323	0.169428	hypo	CHG	gene:AT5G17600	0	AT5G17600.1	0	1	1	0	0	0	0	0	1	AT5TE20980	ATREP15	RC/Helitron	exon	2dpt_E2vsDMSO
4	8671055	8671162	108	AT4G15215.2	-187	0.639398	0.232095	hypo	CHG	gene:AT4G15215	186	AT4G15215.2	185	1	0	0	0	0	0	0	0	NA	NA	NA	promoter	2dpt_E2vsDMSO
2	1050233	1050286	54	AT2G03480.1	-420	0.710183	0.292683	hypo	CHG	gene:AT2G03480	419	AT2G03480.1	418	1	0	0	0	0	0	0	0	NA	NA	NA	promoter	2dpt_E2vsDMSO
5	10458734	10458778	45	AT5G28491.1	-2928	0.7175	0.219458	hypo	CHG	gene:AT5G28491	2926	AT5G28491.1	2926	0	0	0	0	0	0	0	0	NA	NA	NA	intergenic	2dpt_E2vsDMSO
5	8241526	8241572	47	AT5G24270.5	-822	0.634224	0.183435	hypo	CHG	gene:AT5G24270	0	AT5G24270.2	0	1	1	1	0	0	0	0	0	NA	NA	NA	exon	2dpt_E2vsDMSO
1	27972888	27972918	31	AT1G74430.1	-2250	0.735245	0.150356	hypo	CHG	gene:AT1G74430	2249	AT1G74430.1	2248	0	0	0	0	0	0	0	0	NA	NA	NA	intergenic	2dpt_E2vsDMSO
2	448651	448711	61	AT2G01960.1	-1668	0.645333	0.264438	hypo	CHG	gene:AT2G01960	1667	AT2G01960.1	1666	0	0	0	0	0	0	0	0	NA	NA	NA	intergenic	2dpt_E2vsDMSO
2	6036599	6036651	53	AT2G14255.1	-153	0.791813	0.2572	hypo	CHG	gene:AT2G14255	152	AT2G14255.1	151	1	0	0	0	0	0	0	0	NA	NA	NA	promoter	2dpt_E2vsDMSO
2	5586055	5586115	61	AT2G13422.1	-2103	0.699255	0.332925	hypo	CHG	gene:AT2G05895	1641	AT2G13422.1	2101	0	0	0	0	0	0	0	0	NA	NA	NA	intergenic	2dpt_E2vsDMSO
3	11099249	11099408	160	AT3G29130.4	4102	0.741579	0.323314	hypo	CHG	transposable_element_gene:AT3G29120	50	AT3G29130.4	193	0	0	0	1	0	0	0	1	AT3TE46170	TAG2	DNA/HAT	downstream	2dpt_E2vsDMSO
2	4007400	4007483	84	AT2G10440.1	10564	0.787951	0.154813	hypo	CHG	transposable_element_gene:AT2G10410	355	AT2G10440.1	6267	0	0	0	0	0	0	0	1	AT2TE16950	ATENSPM3	DNA/En-Spm	intergenic	2dpt_E2vsDMSO
5	17781765	17781841	77	AT5G44180.1	-587	0.838669	0.47437	hypo	CHG	gene:AT5G44170	400	AT5G44170.1	400	1	0	0	1	0	0	0	1	AT5TE64215	ATHILA7	LTR/Gypsy	promoter	2dpt_E2vsDMSO
4	16729217	16729324	108	AT4G35150.1	-687	0.82305	0.367898	hypo	CHG	gene:AT4G35150	685	AT4G35150.1	685	1	0	0	0	0	0	0	1	AT4TE80430	SIMPLEGUY1	DNA/Harbinger	promoter	2dpt_E2vsDMSO
2	17487944	17488320	377	AT2G41900.1	-1951	0.808521	0.433992	hypo	CHG	gene:AT2G41900	1950	AT2G41900.1	1949	0	0	0	0	0	0	0	1	AT2TE78945	ATDNAI27T9C	DNA/MuDR	intergenic	2dpt_E2vsDMSO
2	6990150	6990194	45	AT2G16090.1	-71	0.834434	0.282144	hypo	CHG	gene:AT2G16090	69	AT2G16090.1	69	1	0	0	0	0	0	0	0	NA	NA	NA	promoter	2dpt_E2vsDMSO
5	9818514	9818568	55	AT5G27730.1	-688	0.642342	0.113962	hypo	CHG	gene:AT5G04435	356	AT5G27730.1	686	1	0	0	1	0	0	0	1	AT5TE35715	ATREP3	RC/Helitron	promoter	2dpt_E2vsDMSO
5	5383402	5383437	36	AT5G16480.2	-464	0.853731	0.459211	hypo	CHG	gene:AT5G16486	159	AT5G16486.1	158	1	0	0	1	0	0	0	0	NA	NA	NA	promoter	2dpt_E2vsDMSO
1	7665746	7665845	100	AT1G21835.1	84	0.53355	0.105686	hypo	CHG	gene:AT1G21835	0	AT1G21835.1	0	1	1	0	0	0	0	0	0	NA	NA	NA	exon	2dpt_E2vsDMSO
2	5078575	5078640	66	AT2G12480.4	-5920	0.799144	0.365907	hypo	CHG	transposable_element_gene:AT2G12490	0	AT2G12480.4	5918	0	0	0	0	0	0	0	0	NA	NA	NA	intergenic	2dpt_E2vsDMSO
5	17134921	17135019	99	AT5G42740.1	-642	0.709006	0.301903	hypo	CHG	gene:AT5G42740	641	AT5G42740.1	640	1	0	0	0	0	0	0	1	AT5TE61895	ATCOPIA79	LTR/Copia	promoter	2dpt_E2vsDMSO
3	6073463	6073488	26	AT3G17750.1	-243	0.790741	0.324265	hypo	CHG	gene:AT3G17750	242	AT3G17750.1	241	1	0	0	0	0	0	0	1	AT3TE25510	ATLINE1A	LINE/L1	promoter	2dpt_E2vsDMSO
2	6391488	6391522	35	AT2G14870.1	318	0.531939	0.110145	hypo	CHG	gene:AT2G14870	10	AT2G14870.1	10	0	0	0	1	0	0	0	0	NA	NA	NA	downstream	2dpt_E2vsDMSO
4	7390895	7390986	92	AT4G12460.1	-222	0.804268	0.268391	hypo	CHG	gene:AT4G12460	221	AT4G12460.1	220	1	0	0	0	0	0	0	1	AT4TE32185	ATSINE2A	SINE	promoter	2dpt_E2vsDMSO
2	179723	179773	51	AT2G01410.1	-3317	0.622582	0.225167	hypo	CHG	gene:AT2G01420	259	AT2G01420.1	258	0	0	0	1	0	0	0	1	AT2TE00670	ATLINE1_5	LINE/L1	downstream	2dpt_E2vsDMSO
1	9174526	9174565	40	AT1G26550.1	3410	0.636152	0.162432	hypo	CHG	gene:AT1G26558	1045	AT1G26550.1	1492	0	0	0	0	0	0	0	0	NA	NA	NA	intergenic	2dpt_E2vsDMSO
4	8405231	8405272	42	AT4G14650.1	-2271	0.647431	0.2111	hypo	CHG	gene:AT4G14660	974	AT4G14660.1	973	0	0	0	1	0	0	0	0	NA	NA	NA	downstream	2dpt_E2vsDMSO
5	10350591	10350663	73	AT5G28400.1	-2358	0.723928	0.357408	hypo	CHG	transposable_element_gene:AT5G28405	0	AT5G28400.1	2356	0	0	0	0	0	0	0	1	AT5TE37800	TA11	LINE/L1	intergenic	2dpt_E2vsDMSO
1	21750143	21750211	69	AT1G58602.1	3772	0.854302	0.38737	hypo	CHG	gene:AT1G58602	0	AT1G58602.1	0	0	0	1	0	0	0	0	1	AT1TE71775	ATCOPIA8B	LTR/Copia	intron	2dpt_E2vsDMSO
5	8802919	8802968	50	AT5G25360.2	-167	0.699691	0.190619	hypo	CHG	gene:AT5G25360	165	AT5G25360.2	165	1	0	0	1	0	0	0	1	AT5TE31850	BRODYAGA2	DNA/MuDR	promoter	2dpt_E2vsDMSO
2	438648	438753	106	AT2G01950.1	5572	0.830656	0.35702	hypo	CHG	gene:AT2G01950	1870	AT2G01950.1	1869	0	0	0	0	0	0	0	0	NA	NA	NA	intergenic	2dpt_E2vsDMSO
2	2362799	2362853	55	AT2G06050.1	-425	0.687915	0.315706	hypo	CHG	gene:AT2G06050	423	AT2G06050.1	423	1	0	0	0	0	0	0	0	NA	NA	NA	promoter	2dpt_E2vsDMSO
4	5650339	5650473	135	AT4G08870.1	-1472	0.571783	0.118145	hypo	CHG	gene:AT4G05615	323	AT4G08870.1	1470	0	0	0	0	0	0	0	0	NA	NA	NA	intergenic	2dpt_E2vsDMSO
1	21749800	21749893	94	AT1G58602.1	3429	0.906404	0.529986	hypo	CHG	gene:AT1G58602	0	AT1G58602.1	0	0	0	1	0	0	0	0	1	AT1TE71775	ATCOPIA8B	LTR/Copia	intron	2dpt_E2vsDMSO
2	6945725	6945824	100	AT2G15960.1	-1272	0.706615	0.244794	hypo	CHG	transposable_element_gene:AT2G15940	930	AT2G15960.1	1270	0	0	0	1	0	0	0	0	NA	NA	NA	downstream	2dpt_E2vsDMSO
5	18737808	18737912	105	AT5G46220.1	-785	0.765426	0.238089	hypo	CHG	gene:AT5G46220	784	AT5G46220.1	783	1	0	0	0	0	0	0	0	NA	NA	NA	promoter	2dpt_E2vsDMSO
4	1488429	1488594	166	AT4G03380.1	1635	0.66385	0.127333	hypo	CHG	gene:AT4G03380	0	AT4G03380.1	0	0	0	1	0	0	0	0	1	AT4TE07570	ATREP16	DNA/MuDR	intron	2dpt_E2vsDMSO
2	6945902	6945939	38	AT2G15960.1	-1157	0.628746	0.192145	hypo	CHG	gene:AT2G15950	851	AT2G15960.1	1155	0	0	0	1	0	0	0	0	NA	NA	NA	downstream	2dpt_E2vsDMSO
4	14582341	14582432	92	AT4G29790.1	-359	0.75711	0.260092	hypo	CHG	gene:AT4G29780	283	AT4G29780.1	283	1	0	0	1	0	0	0	1	AT4TE69050	ATCOPIA95	LTR/Copia	promoter	2dpt_E2vsDMSO
5	14971459	14971660	202	AT5G37680.1	-117	0.758228	0.249593	hypo	CHG	gene:AT5G37680	115	AT5G37680.1	115	1	0	0	0	0	0	0	0	NA	NA	NA	promoter	2dpt_E2vsDMSO
4	664271	664368	98	AT4G01535.1	-4971	0.721714	0.375064	hypo	CHG	transposable_element_gene:AT4G01530	0	AT4G01535.1	4969	0	0	0	0	0	0	0	1	AT4TE03430	ATLINE1A	LINE/L1	intergenic	2dpt_E2vsDMSO
2	18268921	18268974	54	AT2G44175.1	135	0.557452	0.205845	hypo	CHG	gene:AT2G44175	0	AT2G44175.1	0	0	1	0	1	0	0	0	0	NA	NA	NA	exon	2dpt_E2vsDMSO
2	1926891	1926989	99	AT2G05294.1	1634	0.48004	0.156529	hypo	CHG	gene:AT2G04885	25	AT2G05294.1	1539	0	0	0	0	0	0	0	0	NA	NA	NA	intergenic	2dpt_E2vsDMSO
1	24241474	24241581	108	AT1G65270.1	-125	0.722118	0.134795	hypo	CHG	gene:AT1G65270	124	AT1G65270.1	123	1	0	0	1	0	0	0	1	AT1TE79720	ATLINE1A	LINE/L1	promoter	2dpt_E2vsDMSO
4	5727398	5727564	167	AT4G08930.1	-1605	0.460959	0.0893433	hypo	CHG	gene:AT4G08920	129	AT4G08920.1	129	0	0	0	1	0	0	0	1	AT4TE23990	ATGP1	LTR/Gypsy	downstream	2dpt_E2vsDMSO
1	27710625	27710680	56	AT1G73680.1	-2969	0.864264	0.485231	hypo	CHG	gene:AT1G09865	1273	AT1G73680.1	2967	0	0	0	0	0	0	0	0	NA	NA	NA	intergenic	2dpt_E2vsDMSO
2	17337650	17337699	50	AT2G41560.1	-159	0.653989	0.31007	hypo	CHG	transposable_element_gene:AT2G41570	37	AT2G41560.1	157	1	0	0	0	0	0	0	0	NA	NA	NA	promoter	2dpt_E2vsDMSO
1	9778399	9778515	117	AT1G28060.1	-336	0.657156	0.206489	hypo	CHG	gene:AT1G28060	335	AT1G28060.1	334	1	0	0	0	0	0	0	0	NA	NA	NA	promoter	2dpt_E2vsDMSO
1	1430913	1430990	78	AT1G05005.1	1867	0.783283	0.391974	hypo	CHG	gene:AT1G05010	186	AT1G05010.1	185	0	0	0	1	0	0	0	1	AT1TE04675	TAG2	DNA/HAT	downstream	2dpt_E2vsDMSO
3	20349627	20349750	124	AT3G54925.1	231	0.549346	0.0731181	hypo	CHG	gene:AT3G54925	0	AT3G54925.1	0	0	1	0	1	0	0	0	0	NA	NA	NA	exon	2dpt_E2vsDMSO
4	8345651	8345691	41	AT4G14540.1	1304	0.881512	0.501917	hypo	CHG	gene:AT4G14540	326	AT4G14540.1	326	0	0	0	1	0	0	0	1	AT4TE36990	RathE1_cons	RathE1_cons	downstream	2dpt_E2vsDMSO
3	10781549	10781599	51	AT3G28720.2	-496	0.693172	0.147727	hypo	CHG	gene:AT3G28720	495	AT3G28720.2	494	1	0	0	1	0	0	0	0	NA	NA	NA	promoter	2dpt_E2vsDMSO
3	16826495	16826525	31	AT3G45790.1	-274	0.698186	0.160156	hypo	CHG	gene:AT3G45790	272	AT3G45790.1	272	1	0	0	0	0	0	0	1	AT3TE68145	ATREP10D	RC/Helitron	promoter	2dpt_E2vsDMSO
2	1012665	1012716	52	AT2G03330.1	4207	0.900713	0.522239	hypo	CHG	gene:AT2G03330	0	AT2G03330.1	0	0	0	1	0	0	0	0	1	AT2TE04525	VANDAL3	DNA/MuDR	intron	2dpt_E2vsDMSO
3	18070194	18070367	174	AT3G48750.1	-1087	0.686804	0.193692	hypo	CHG	gene:AT3G48745	1044	AT3G48750.1	1085	0	0	0	0	0	0	0	1	AT3TE73265	VANDAL18NB	DNA/MuDR	intergenic	2dpt_E2vsDMSO
4	14122247	14122312	66	AT4G28580.1	-1177	0.747398	0.398793	hypo	CHG	gene:AT4G28570	0	AT4G28570.2	0	0	1	1	0	0	0	0	0	NA	NA	NA	exon	2dpt_E2vsDMSO
3	19753461	19753505	45	AT3G53270.8	-182	0.70584	0.166616	hypo	CHG	gene:AT3G53270	180	AT3G53270.8	180	1	0	0	0	0	0	0	1	AT3TE80220	TSCL	LINE?	promoter	2dpt_E2vsDMSO
2	11217334	11217379	46	AT2G26340.2	2084	0.763476	0.31784	hypo	CHG	gene:AT2G26350	0	AT2G26350.3	0	0	1	0	1	0	0	0	1	AT2TE48475	SIMPLEGUY1	DNA/Harbinger	exon	2dpt_E2vsDMSO
3	11509006	11509253	248	AT3G29670.1	-18503	0.724619	0.23145	hypo	CHG	transposable_element_gene:AT3G29647	0	AT3G29670.1	18501	0	0	0	1	0	0	0	1	AT3TE47950	ATHILA4	LTR/Gypsy	downstream	2dpt_E2vsDMSO
1	9939483	9939520	38	AT1G28340.1	-441	0.585232	0.250913	hypo	CHG	gene:AT1G28340	440	AT1G28340.1	439	1	0	0	1	0	0	0	1	AT1TE32040	HARBINGER	DNA/Harbinger	promoter	2dpt_E2vsDMSO
1	29263640	29263695	56	AT1G77815.1	0	0.810731	0.458007	hypo	CHG	transposable_element_gene:AT1G77820	0	AT1G77815.1	0	1	1	0	0	0	0	0	0	NA	NA	NA	exon	2dpt_E2vsDMSO
3	2971373	2971449	77	AT3G09690.1	-364	0.770896	0.288672	hypo	CHG	gene:AT3G09690	363	AT3G09690.1	362	1	0	0	1	0	0	0	1	AT3TE12470	ATMU6N1	DNA/MuDR	promoter	2dpt_E2vsDMSO
5	8241413	8241494	82	AT5G24270.5	-709	0.742327	0.302481	hypo	CHG	gene:AT5G24270	0	AT5G24270.2	0	1	1	1	0	0	0	0	0	NA	NA	NA	exon	2dpt_E2vsDMSO
5	2276321	2276452	132	AT5G07250.1	-283	0.597849	0.177854	hypo	CHG	gene:AT5G07250	281	AT5G07250.1	281	1	0	0	0	0	0	0	1	AT5TE08270	RP1_AT	DNA	promoter	2dpt_E2vsDMSO
5	5008316	5008365	50	AT5G15420.1	600	0.7878	0.396549	hypo	CHG	gene:AT5G15420	0	AT5G15420.1	0	0	1	0	0	0	0	0	0	NA	NA	NA	exon	2dpt_E2vsDMSO
3	20260214	20260300	87	AT3G54730.1	1141	0.666649	0.209732	hypo	CHG	gene:AT3G54730	0	AT3G54730.1	0	0	1	0	0	0	0	0	0	NA	NA	NA	exon	2dpt_E2vsDMSO
4	6955164	6955255	92	AT4G11440.1	-279	0.445032	0.0753459	hypo	CHG	gene:AT4G05880	0	AT4G11440.1	277	1	0	0	1	1	1	0	0	NA	NA	NA	promoter	2dpt_E2vsDMSO
5	8897709	8897736	28	AT5G25560.2	-61	0.626091	0.209628	hypo	CHG	gene:AT5G25560	60	AT5G25560.2	59	1	0	0	0	0	0	0	0	NA	NA	NA	promoter	2dpt_E2vsDMSO
3	4263134	4263220	87	AT3G13225.2	-219	0.759458	0.242297	hypo	CHG	gene:AT3G13225	217	AT3G13225.2	217	1	0	0	1	0	0	0	1	AT3TE17970	RP1_AT	DNA	promoter	2dpt_E2vsDMSO
4	9488874	9488926	53	AT4G16860.2	3475	0.665627	0.2875	hypo	CHG	gene:AT4G16860	0	AT4G16860.1	0	0	1	0	0	0	0	0	0	NA	NA	NA	exon	2dpt_E2vsDMSO
1	20024337	20024378	42	AT1G53640.1	1164	0.71785	0.326777	hypo	CHG	gene:AT1G53640	0	AT1G53640.1	0	0	0	1	0	0	0	0	0	NA	NA	NA	intron	2dpt_E2vsDMSO
1	23033439	23033497	59	AT1G62305.1	-3909	0.682867	0.332906	hypo	CHG	gene:AT1G62310	0	AT1G62310.1	0	0	1	0	0	0	0	0	0	NA	NA	NA	exon	2dpt_E2vsDMSO
5	14589876	14590035	160	AT5G36940.1	-80	0.62768	0.186249	hypo	CHG	gene:AT5G36940	79	AT5G36940.1	78	1	0	0	0	0	0	0	1	AT5TE52450	ATMU2	DNA/MuDR	promoter	2dpt_E2vsDMSO
3	15915896	15915987	92	AT3G44210.1	-283	0.775361	0.247492	hypo	CHG	gene:AT3G44210	282	AT3G44210.1	281	1	0	0	0	0	0	0	0	NA	NA	NA	promoter	2dpt_E2vsDMSO
2	1017604	1017736	133	AT2G03340.1	-383	0.783132	0.267363	hypo	CHG	gene:AT2G03340	381	AT2G03340.1	381	1	0	0	0	0	0	0	1	AT2TE04540	ATREP9	RC/Helitron	promoter	2dpt_E2vsDMSO
3	8426898	8426983	86	AT3G23510.1	-574	0.765602	0.351708	hypo	CHG	gene:AT3G04455	0	AT3G23510.1	572	1	0	0	0	1	1	0	0	NA	NA	NA	promoter	2dpt_E2vsDMSO
5	6906717	6906754	38	AT5G20440.1	-1852	0.693891	0.240305	hypo	CHG	gene:AT5G20430	1210	AT5G20430.1	1210	0	0	0	0	0	0	0	1	AT5TE25065	BRODYAGA1A	DNA/MuDR	intergenic	2dpt_E2vsDMSO
1	13154102	13154142	41	AT1G35617.1	521	0.562388	0.19656	hypo	CHG	gene:AT1G35617	153	AT1G35617.1	153	0	0	0	1	0	0	0	0	NA	NA	NA	downstream	2dpt_E2vsDMSO
5	21422232	21422261	30	AT5G52860.1	-518	0.755066	0.233533	hypo	CHG	gene:AT5G52860	516	AT5G52860.1	516	1	0	0	0	0	0	0	1	AT5TE77145	BRODYAGA1A	DNA/MuDR	promoter	2dpt_E2vsDMSO
4	823978	824032	55	AT4G01897.1	-2361	0.802493	0.42019	hypo	CHG	gene:AT4G01900	408	AT4G01900.1	408	0	0	0	1	0	0	0	1	AT4TE04220	ATREP2	RC/Helitron	downstream	2dpt_E2vsDMSO
4	17249564	17249593	30	AT4G36550.1	-1104	0.693931	0.285391	hypo	CHG	gene:AT4G36550	1102	AT4G36550.1	1102	0	0	0	0	0	0	0	0	NA	NA	NA	intergenic	2dpt_E2vsDMSO
2	6036382	6036448	67	AT2G14255.1	-356	0.596607	0.185839	hypo	CHG	gene:AT2G14255	355	AT2G14255.1	354	1	0	0	0	0	0	0	0	NA	NA	NA	promoter	2dpt_E2vsDMSO
4	10359554	10359620	67	AT4G18905.1	-257	0.834193	0.283309	hypo	CHG	gene:AT4G18905	256	AT4G18905.1	255	1	0	0	1	0	0	0	1	AT4TE47270	ATSINE4	SINE	promoter	2dpt_E2vsDMSO
5	3079310	3079339	30	AT5G09876.1	-548	0.724288	0.247703	hypo	CHG	gene:AT5G09876	547	AT5G09876.1	546	1	0	0	1	0	0	0	0	NA	NA	NA	promoter	2dpt_E2vsDMSO
1	21752104	21752147	44	AT1G58602.1	5733	0.85599	0.549137	hypo	CHG	gene:AT1G58602	0	AT1G58602.1	0	0	0	1	0	0	0	0	1	AT1TE71775	ATCOPIA8B	LTR/Copia	intron	2dpt_E2vsDMSO
1	18214400	18214469	70	AT1G49240.1	-1331	0.645608	0.205862	hypo	CHG	gene:AT1G49240	1330	AT1G49240.1	1329	0	0	0	0	0	0	0	1	AT1TE60345	VANDAL16	DNA/MuDR	intergenic	2dpt_E2vsDMSO
1	18110881	18110941	61	AT1G48953.1	523	0.705128	0.432472	hypo	CHG	gene:AT1G48953	0	AT1G48953.1	0	0	1	0	1	0	0	0	0	NA	NA	NA	exon	2dpt_E2vsDMSO
1	18342092	18342179	88	AT1G49560.1	-272	0.708559	0.224137	hypo	CHG	gene:AT1G49560	271	AT1G49560.1	270	1	0	0	0	0	0	0	0	NA	NA	NA	promoter	2dpt_E2vsDMSO
3	9977147	9977209	63	AT3G27040.1	-758	0.762133	0.370289	hypo	CHG	gene:AT3G27040	756	AT3G27040.1	756	1	0	0	1	0	0	0	0	NA	NA	NA	promoter	2dpt_E2vsDMSO
1	19198127	19198218	92	AT1G51760.1	-1133	0.617646	0.283432	hypo	CHG	transposable_element_gene:AT1G51750	977	AT1G51760.1	1131	0	0	0	0	0	0	0	1	AT1TE63615	ATHATN8	DNA/HAT	intergenic	2dpt_E2vsDMSO
3	8379839	8379869	31	AT3G23400.1	-1476	0.726367	0.197615	hypo	CHG	gene:AT3G23400	1474	AT3G23400.1	1474	0	0	0	0	0	0	0	1	AT3TE35130	ATSINE4	SINE	intergenic	2dpt_E2vsDMSO
3	18843506	18843552	47	AT3G50700.1	3097	0.601813	0.0967896	hypo	CHG	gene:AT3G08150	96	AT3G50700.1	452	0	0	0	1	0	0	0	1	AT3TE76405	ATREP12	RC/Helitron	downstream	2dpt_E2vsDMSO
5	16856330	16856486	157	AT5G42190.1	-590	0.6594	0.154357	hypo	CHG	gene:AT5G42190	588	AT5G42190.1	588	1	0	0	0	0	0	0	1	AT5TE60860	ATLINE1A	LINE/L1	promoter	2dpt_E2vsDMSO
2	18797619	18797848	230	AT2G45630.2	1633	0.456835	0.0825522	hypo	CHG	gene:AT2G00930	0	AT2G45630.2	355	0	0	0	1	0	0	0	0	NA	NA	NA	downstream	2dpt_E2vsDMSO
4	2288294	2288454	161	AT4G04570.3	-162	0.726586	0.273235	hypo	CHG	transposable_element_gene:AT4G04560	0	AT4G04570.3	160	1	0	0	0	0	0	0	1	AT4TE10600	ATCOPIA57	LTR/Copia	promoter	2dpt_E2vsDMSO
3	42828	43037	210	AT3G01120.1	-670	0.79701	0.273453	hypo	CHG	gene:AT3G01120	668	AT3G01120.1	668	1	0	0	0	0	0	0	1	AT3TE00195	RP1_AT	DNA	promoter	2dpt_E2vsDMSO
5	17135162	17135193	32	AT5G42740.1	-468	0.835766	0.251161	hypo	CHG	gene:AT5G42740	467	AT5G42740.1	466	1	0	0	0	0	0	0	1	AT5TE61895	ATCOPIA79	LTR/Copia	promoter	2dpt_E2vsDMSO
1	1184905	1184972	68	AT1G04390.1	-1202	0.71249	0.187829	hypo	CHG	gene:AT1G04400	539	AT1G04400.1	538	0	0	0	1	0	0	0	1	AT1TE03860	ATHPOGON1	DNA/Pogo	downstream	2dpt_E2vsDMSO
1	17874122	17874288	167	AT1G48370.1	-148	0.581845	0.185182	hypo	CHG	gene:AT1G48370	147	AT1G48370.1	146	1	0	0	1	0	0	0	1	AT1TE59320	ATLINE2	LINE/L1	promoter	2dpt_E2vsDMSO
2	1167623	1167679	57	AT2G03823.1	271	0.610437	0.17946	hypo	CHG	gene:AT2G03821	0	AT2G03821.1	0	1	1	0	1	0	0	0	0	NA	NA	NA	exon	2dpt_E2vsDMSO
2	623862	623909	48	AT2G02370.2	2684	0.477938	0.104463	hypo	CHG	gene:AT2G02370	335	AT2G02370.3	335	0	0	0	1	0	0	0	0	NA	NA	NA	downstream	2dpt_E2vsDMSO
1	20433018	20433095	78	AT1G54760.1	-817	0.581255	0.151426	hypo	CHG	transposable_element_gene:AT1G54750	0	AT1G54760.1	815	1	0	0	0	0	0	0	1	AT1TE67485	ATLINE1_2	LINE/L1	promoter	2dpt_E2vsDMSO
1	20412509	20412616	108	AT1G54680.1	-396	0.492345	0.115848	hypo	CHG	gene:AT1G07977	11	AT1G54680.1	394	1	0	0	1	0	0	0	1	AT1TE67415	ARNOLDY1	DNA/MuDR	promoter	2dpt_E2vsDMSO
2	18093175	18093297	123	AT2G43620.1	1797	0.651312	0.329734	hypo	CHG	gene:AT2G09490	149	AT2G43620.1	395	0	0	0	1	0	0	0	0	NA	NA	NA	downstream	2dpt_E2vsDMSO
1	18111021	18111110	90	AT1G48953.1	354	0.859534	0.47258	hypo	CHG	gene:AT1G48953	0	AT1G48953.1	0	0	1	0	1	0	0	0	0	NA	NA	NA	exon	2dpt_E2vsDMSO
5	56770	56878	109	AT5G01170.1	-1133	0.692429	0.197084	hypo	CHG	gene:AT5G01160	717	AT5G01160.2	717	0	0	0	1	0	0	0	1	AT5TE00200	ATLINE1_4	LINE/L1	downstream	2dpt_E2vsDMSO
4	2664132	2664184	53	AT4G05160.1	-130	0.899031	0.332837	hypo	CHG	gene:AT4G05160	129	AT4G05160.1	128	1	0	0	0	0	0	0	1	AT4TE12445	ATLINE1A	LINE/L1	promoter	2dpt_E2vsDMSO
1	2340249	2340293	45	AT1G07590.1	-859	0.81842	0.365415	hypo	CHG	gene:AT1G04603	265	AT1G07590.1	857	1	0	0	0	0	0	0	0	NA	NA	NA	promoter	2dpt_E2vsDMSO
5	23166910	23166940	31	AT5G57180.1	-834	0.554089	0.122649	hypo	CHG	gene:AT5G57180	833	AT5G57180.1	832	1	0	0	0	0	0	0	0	NA	NA	NA	promoter	2dpt_E2vsDMSO
3	20309951	20310080	130	AT3G54826.1	-189	0.60811	0.221946	hypo	CHG	transposable_element_gene:AT3G54823	154	AT3G54826.1	187	1	0	0	0	0	0	0	1	AT3TE82555	ATGP3	LTR/Gypsy	promoter	2dpt_E2vsDMSO
5	17191000	17191047	48	AT5G42880.1	-452	0.855562	0.367249	hypo	CHG	gene:AT5G06415	261	AT5G42880.1	450	1	0	0	1	0	0	0	0	NA	NA	NA	promoter	2dpt_E2vsDMSO
1	4621299	4621369	71	AT1G13470.1	217	0.694263	0.380828	hypo	CHG	gene:AT1G13470	0	AT1G13470.1	0	0	1	0	0	0	0	0	0	NA	NA	NA	exon	2dpt_E2vsDMSO
3	5955204	5955262	59	AT3G17400.1	319	0.925004	0.483259	hypo	CHG	gene:AT3G17400	0	AT3G17400.1	0	1	1	0	0	0	0	0	0	NA	NA	NA	exon	2dpt_E2vsDMSO
5	9472651	9472682	32	AT5G26910.2	-2249	0.565287	0.0879341	hypo	CHG	gene:AT5G26910	2247	AT5G26910.2	2247	0	0	0	0	0	0	0	1	AT5TE34385	ATREP10D	RC/Helitron	intergenic	2dpt_E2vsDMSO
3	8210134	8210254	121	AT3G23080.2	-806	0.769983	0.362617	hypo	CHG	transposable_element_gene:AT3G23085	0	AT3G23080.2	804	1	0	0	0	0	0	0	1	AT3TE34430	TAG2	DNA/HAT	promoter	2dpt_E2vsDMSO
5	23309816	23309858	43	AT5G57565.5	-426	0.827888	0.498335	hypo	CHG	gene:AT5G57565	425	AT5G57565.5	424	1	0	0	1	0	0	0	1	AT5TE83810	TAG3N1	DNA/HAT	promoter	2dpt_E2vsDMSO
3	21109248	21109343	96	AT3G57040.1	-71	0.760668	0.320577	hypo	CHG	gene:AT3G57040	0	AT3G57040.2	0	1	1	1	0	1	1	0	0	NA	NA	NA	exon	2dpt_E2vsDMSO
1	22447449	22447549	101	AT1G60960.1	-151	0.800215	0.304863	hypo	CHG	gene:AT1G60960	149	AT1G60960.1	149	1	0	0	1	0	0	0	0	NA	NA	NA	promoter	2dpt_E2vsDMSO
1	17441637	17441687	51	AT1G47510.1	-3148	0.800792	0.332224	hypo	CHG	gene:AT1G07383	30	AT1G47510.1	3146	0	0	0	1	0	0	0	0	NA	NA	NA	downstream	2dpt_E2vsDMSO
4	11123666	11123804	139	AT4G20735.1	1105	0.649677	0.181816	hypo	CHG	gene:AT4G20735	0	AT4G20735.1	0	0	0	1	0	0	0	0	1	AT4TE51020	BRODYAGA1A	DNA/MuDR	intron	2dpt_E2vsDMSO
4	14333566	14333613	48	AT4G29090.1	40	0.84463	0.500431	hypo	CHG	gene:AT4G29090	0	AT4G29090.1	0	0	1	0	0	0	0	0	1	AT4TE67780	TA11	LINE/L1	exon	2dpt_E2vsDMSO
3	20349832	20349858	27	AT3G54925.1	123	0.724137	0.213835	hypo	CHG	gene:AT3G54925	0	AT3G54925.1	0	0	1	0	1	0	0	0	0	NA	NA	NA	exon	2dpt_E2vsDMSO
3	20930438	20930487	50	AT3G56450.1	-70	0.631815	0.271786	hypo	CHG	gene:AT3G56450	69	AT3G56450.1	68	1	0	0	0	0	0	0	0	NA	NA	NA	promoter	2dpt_E2vsDMSO
5	15333964	15334120	157	AT5G38360.3	-324	0.724406	0.360183	hypo	CHG	transposable_element_gene:AT5G38365	52	AT5G38360.3	322	1	0	0	0	0	0	0	1	AT5TE55485	BRODYAGA1A	DNA/MuDR	promoter	2dpt_E2vsDMSO
5	20250143	20250180	38	AT5G49820.1	-522	0.669558	0.172756	hypo	CHG	gene:AT5G49830	238	AT5G49830.1	237	1	0	0	1	0	0	0	0	NA	NA	NA	promoter	2dpt_E2vsDMSO
4	6091227	6091252	26	AT4G09640.1	-233	0.671826	0.117749	hypo	CHG	gene:AT4G09640	231	AT4G09640.1	231	1	0	0	0	0	0	0	0	NA	NA	NA	promoter	2dpt_E2vsDMSO
4	6874592	6874666	75	AT4G11300.1	-904	0.770127	0.255765	hypo	CHG	gene:AT4G11300	902	AT4G11300.1	902	1	0	0	0	0	0	0	1	AT4TE29620	RP1_AT	DNA	promoter	2dpt_E2vsDMSO
1	21750521	21750584	64	AT1G58602.1	4150	0.846316	0.505625	hypo	CHG	gene:AT1G58602	0	AT1G58602.1	0	0	0	1	0	0	0	0	1	AT1TE71775	ATCOPIA8B	LTR/Copia	intron	2dpt_E2vsDMSO
2	400143	400206	64	AT2G01890.1	-806	0.732046	0.41254	hypo	CHG	gene:AT2G01890	804	AT2G01890.1	804	1	0	0	0	0	0	0	1	AT2TE01650	ATSINE4	SINE	promoter	2dpt_E2vsDMSO
3	17332392	17332442	51	AT3G47060.1	-484	0.694614	0.13176	hypo	CHG	gene:AT3G47060	483	AT3G47060.1	482	1	0	0	0	0	0	0	1	AT3TE70260	ATLINE2	LINE/L1	promoter	2dpt_E2vsDMSO
2	1078839	1078935	97	AT2G03560.1	-704	0.747909	0.299425	hypo	CHG	gene:AT2G03550	490	AT2G03550.1	490	1	0	0	1	0	0	0	1	AT2TE04840	ATLINE1A	LINE/L1	promoter	2dpt_E2vsDMSO
3	21008365	21008394	30	AT3G56710.2	-298	0.763712	0.37364	hypo	CHG	gene:AT3G56710	296	AT3G56710.2	296	1	0	0	0	0	0	0	1	AT3TE85480	ATLINE1_5	LINE/L1	promoter	2dpt_E2vsDMSO
5	22841273	22841318	46	AT5G56380.1	-157	0.703399	0.18226	hypo	CHG	gene:AT5G56380	155	AT5G56380.1	155	1	0	0	0	0	0	0	0	NA	NA	NA	promoter	2dpt_E2vsDMSO
3	9828769	9829096	328	AT3G26740.1	1089	0.493024	0.0610097	hypo	CHG	gene:AT3G26740	0	AT3G26740.1	0	0	1	0	1	0	0	0	1	AT3TE40900	ATN9_1	DNA/MuDR	exon	2dpt_E2vsDMSO
3	16293565	16293607	43	AT3G44735.2	-1102	0.571998	0.0892336	hypo	CHG	gene:AT3G44735	1100	AT3G44735.2	1100	0	0	0	0	0	0	0	1	AT3TE66030	ENDOVIR1	LTR/Copia	intergenic	2dpt_E2vsDMSO
4	17638318	17638373	56	AT4G37540.1	2553	0.76977	0.338568	hypo	CHG	gene:AT4G37540	1019	AT4G37540.1	1018	0	0	0	0	0	0	0	1	AT4TE85180	ATREP10B	RC/Helitron	intergenic	2dpt_E2vsDMSO
5	9290226	9290288	63	AT5G26742.1	-1224	0.68966	0.284958	hypo	CHG	gene:AT5G26742	1222	AT5G26742.1	1222	0	0	0	0	0	0	0	0	NA	NA	NA	intergenic	2dpt_E2vsDMSO
3	1064250	1064292	43	AT3G04070.1	-1017	0.6096	0.0728191	hypo	CHG	gene:AT3G04070	1015	AT3G04070.1	1015	0	0	0	0	0	0	0	0	NA	NA	NA	intergenic	2dpt_E2vsDMSO
1	11740702	11740811	110	AT1G32480.1	-272	0.546488	0.1814	hypo	CHG	gene:AT1G32480	271	AT1G32480.1	270	1	0	0	0	0	0	0	0	NA	NA	NA	promoter	2dpt_E2vsDMSO
3	10902291	10902348	58	AT3G28899.1	109	0.513843	0.13735	hypo	CHG	gene:AT3G28900	0	AT3G28899.1	0	0	1	0	0	0	0	0	0	NA	NA	NA	exon	2dpt_E2vsDMSO
5	9023386	9023418	33	AT5G25880.1	-916	0.494398	0.17393	hypo	CHG	gene:AT5G04145	59	AT5G25880.1	914	1	0	0	1	0	0	0	1	AT5TE32650	ATMU6	DNA/MuDR	promoter	2dpt_E2vsDMSO
1	18165278	18165364	87	AT1G49100.1	4742	0.683207	0.315767	hypo	CHG	gene:AT1G49100	763	AT1G49100.1	762	0	0	0	1	0	0	0	0	NA	NA	NA	downstream	2dpt_E2vsDMSO
5	20773172	20773212	41	AT5G51090.1	0	0.575773	0.196961	hypo	CHG	gene:AT5G51090	0	AT5G51090.1	0	1	1	0	1	0	0	0	0	NA	NA	NA	exon	2dpt_E2vsDMSO
5	21155699	21155825	127	AT5G52060.1	-1305	0.579982	0.162185	hypo	CHG	gene:AT5G07855	490	AT5G52060.1	1303	0	0	0	1	0	0	0	0	NA	NA	NA	downstream	2dpt_E2vsDMSO
4	1507085	1507137	53	AT4G03415.1	-551	0.753855	0.318272	hypo	CHG	gene:AT4G03415	549	AT4G03415.1	549	1	0	0	0	0	0	0	0	NA	NA	NA	promoter	2dpt_E2vsDMSO
5	13592850	13592875	26	AT5G35375.1	655	0.686763	0.178812	hypo	CHG	gene:AT5G35375	0	AT5G35375.1	0	0	1	1	1	0	0	0	0	NA	NA	NA	exon	2dpt_E2vsDMSO
5	3005893	3005961	69	AT5G09700.1	-307	0.721822	0.309529	hypo	CHG	gene:AT5G09700	305	AT5G09700.1	305	1	0	0	0	0	0	0	1	AT5TE10940	VANDAL1N1	DNA/MuDR	promoter	2dpt_E2vsDMSO
1	10724348	10724450	103	AT1G30380.1	2167	0.817331	0.423628	hypo	CHG	transposable_element_gene:AT1G30390	0	AT1G30380.1	1100	0	0	0	0	0	0	0	1	AT1TE34650	ATLINEIII	LINE/L1	intergenic	2dpt_E2vsDMSO
5	250496	250784	289	AT5G01670.1	-902	0.669831	0.173872	hypo	CHG	gene:AT5G01670	901	AT5G01670.1	900	1	0	0	0	0	0	0	0	NA	NA	NA	promoter	2dpt_E2vsDMSO
3	11099475	11099609	135	AT3G29130.4	3901	0.697199	0.268987	hypo	CHG	gene:AT3G29130	0	AT3G29130.3	0	0	1	0	1	0	0	0	1	AT3TE46170	TAG2	DNA/HAT	exon	2dpt_E2vsDMSO
1	19577094	19577147	54	AT1G52560.2	-1229	0.848448	0.398254	hypo	CHG	gene:AT1G52560	1227	AT1G52560.2	1227	0	0	0	0	0	0	0	0	NA	NA	NA	intergenic	2dpt_E2vsDMSO
1	25751945	25751989	45	AT1G68580.3	-635	0.682751	0.211703	hypo	CHG	gene:AT1G08997	62	AT1G68580.3	633	1	0	0	0	0	0	0	0	NA	NA	NA	promoter	2dpt_E2vsDMSO
1	20363063	20363171	109	AT1G54520.1	-222	0.802595	0.390846	hypo	CHG	gene:AT1G54520	221	AT1G54520.1	220	1	0	0	0	0	0	0	0	NA	NA	NA	promoter	2dpt_E2vsDMSO
5	17358757	17358848	92	AT5G43260.1	-418	0.860356	0.474661	hypo	CHG	gene:AT5G43260	416	AT5G43260.1	416	1	0	0	0	0	0	0	0	NA	NA	NA	promoter	2dpt_E2vsDMSO
5	9877685	9877763	79	AT5G27860.1	-1186	0.688302	0.266775	hypo	CHG	gene:AT5G27870	925	AT5G27870.1	924	0	0	0	1	0	0	0	1	AT5TE35965	ATDNA12T3_2	DNA	downstream	2dpt_E2vsDMSO
4	2577989	2578018	30	AT4G05030.1	-16	0.451895	0.129711	hypo	CHG	gene:AT4G05030	14	AT4G05030.1	14	1	0	0	0	0	0	0	1	AT4TE12070	ATHAT1	DNA/HAT	promoter	2dpt_E2vsDMSO
4	14122136	14122176	41	AT4G28580.1	-1313	0.747609	0.433916	hypo	CHG	gene:AT4G28570	0	AT4G28570.2	0	0	1	1	0	0	0	0	0	NA	NA	NA	exon	2dpt_E2vsDMSO
4	2119064	2119091	28	AT4G04330.1	-448	0.581771	0.131322	hypo	CHG	gene:AT4G04330	446	AT4G04330.1	446	1	0	0	0	0	0	0	0	NA	NA	NA	promoter	2dpt_E2vsDMSO
3	6668467	6668573	107	AT3G19250.1	-73	0.792578	0.224278	hypo	CHG	gene:AT3G19250	71	AT3G19250.1	71	1	0	0	1	0	0	0	0	NA	NA	NA	promoter	2dpt_E2vsDMSO
1	77191	77229	39	AT1G01180.1	1803	0.637624	0.233087	hypo	CHG	gene:AT1G08765	307	AT1G01180.1	345	0	0	0	1	0	0	0	1	AT1TE00220	TA11	LINE/L1	downstream	2dpt_E2vsDMSO
5	7777338	7777412	75	AT5G23115.1	212	0.798927	0.375924	hypo	CHG	gene:AT5G23115	182	AT5G23115.1	181	1	0	0	1	0	0	0	0	NA	NA	NA	promoter	2dpt_E2vsDMSO
5	13417331	13417390	60	AT5G35170.1	-1690	0.540303	0.191907	hypo	CHG	gene:AT5G35160	0	AT5G35160.4	0	0	1	0	0	0	0	0	1	AT5TE47555	SIMPLEHAT1	DNA/HAT	exon	2dpt_E2vsDMSO
1	4966601	4966732	132	AT1G14510.1	-2087	0.787134	0.317697	hypo	CHG	gene:AT1G14518	77	AT1G14520.1	1400	0	0	0	1	0	0	0	1	AT1TE16080	ATREP6	RC/Helitron	downstream	2dpt_E2vsDMSO
3	525156	525183	28	AT3G02510.1	-482	0.747337	0.277884	hypo	CHG	transposable_element_gene:AT3G02515	186	AT3G02510.1	480	1	0	0	0	0	0	0	0	NA	NA	NA	promoter	2dpt_E2vsDMSO
3	20991092	20991118	27	AT3G56680.1	-162	0.710154	0.11893	hypo	CHG	gene:AT3G56680	161	AT3G56680.1	160	1	0	0	0	0	0	0	0	NA	NA	NA	promoter	2dpt_E2vsDMSO
1	9853463	9853540	78	AT1G28210.1	-977	0.62586	0.207281	hypo	CHG	gene:AT1G28210	976	AT1G28210.1	975	1	0	0	0	0	0	0	0	NA	NA	NA	promoter	2dpt_E2vsDMSO
5	7934857	7934892	36	AT5G23530.1	-311	0.688215	0.31683	hypo	CHG	gene:AT5G23530	309	AT5G23530.1	309	1	0	0	0	0	0	0	0	NA	NA	NA	promoter	2dpt_E2vsDMSO
3	9829228	9829339	112	AT3G26740.1	1548	0.788576	0.300496	hypo	CHG	gene:AT3G26740	310	AT3G26740.1	310	0	0	0	1	0	0	0	1	AT3TE40900	ATN9_1	DNA/MuDR	downstream	2dpt_E2vsDMSO
2	429279	429308	30	AT2G01930.2	-380	0.751886	0.272196	hypo	CHG	gene:AT2G01930	378	AT2G01930.2	378	1	0	0	0	0	0	0	1	AT2TE01790	RathE1_cons	RathE1_cons	promoter	2dpt_E2vsDMSO
5	21161513	21161642	130	AT5G52070.5	272	0.83853	0.49479	hypo	CHG	gene:AT5G52070	0	AT5G52070.5	0	1	0	1	0	1	0	1	0	NA	NA	NA	intron	2dpt_E2vsDMSO
1	25332143	25332204	62	AT1G67580.1	-683	0.651432	0.207665	hypo	CHG	gene:AT1G67580	681	AT1G67580.1	681	1	0	0	1	0	0	0	0	NA	NA	NA	promoter	2dpt_E2vsDMSO
2	6892231	6892318	88	AT2G15820.1	-823	0.707118	0.299142	hypo	CHG	gene:AT2G15820	821	AT2G15820.1	821	1	0	0	0	0	0	0	1	AT2TE28060	VANDAL18NA	DNA/MuDR	promoter	2dpt_E2vsDMSO
5	8447110	8447189	80	AT5G24670.1	-189	0.719451	0.250175	hypo	CHG	gene:AT5G24670	188	AT5G24670.1	187	1	0	0	0	0	0	0	1	AT5TE30560	SIMPLEGUY1	DNA/Harbinger	promoter	2dpt_E2vsDMSO
3	10225239	10225330	92	AT3G27600.1	-292	0.76632	0.358747	hypo	CHG	gene:AT3G27610	155	AT3G27610.3	154	1	0	0	1	0	0	0	0	NA	NA	NA	promoter	2dpt_E2vsDMSO
4	728416	728461	46	AT4G01690.1	-1402	0.9021	0.521022	hypo	CHG	gene:AT4G01690	1401	AT4G01690.1	1400	0	0	0	0	0	0	0	1	AT4TE03740	RathE2_cons	RathE2_cons	intergenic	2dpt_E2vsDMSO
1	21752707	21752746	40	AT1G58602.1	6336	0.787449	0.38571	hypo	CHG	gene:AT1G58602	0	AT1G58602.1	0	0	0	1	0	0	0	0	1	AT1TE71775	ATCOPIA8B	LTR/Copia	intron	2dpt_E2vsDMSO
2	1681231	1681299	69	AT2G04795.1	-1557	0.556918	0.157981	hypo	CHG	gene:AT2G04790	687	AT2G04790.4	687	0	0	0	1	0	0	0	1	AT2TE07785	ATHPOGON2	DNA/Pogo	downstream	2dpt_E2vsDMSO
3	6771712	6771752	41	AT3G19515.2	-544	0.793047	0.30928	hypo	CHG	gene:AT3G19515	542	AT3G19515.2	542	1	0	0	0	0	0	0	1	AT3TE28430	ATREP10A	RC/Helitron	promoter	2dpt_E2vsDMSO
1	18930852	18931144	293	AT1G51080.1	-42	0.769741	0.262947	hypo	CHG	gene:AT1G51080	40	AT1G51080.1	40	1	0	0	0	0	0	0	1	AT1TE62705	ATTIRX1C	DNA	promoter	2dpt_E2vsDMSO
1	44685	44725	41	AT1G01080.2	2295	0.758036	0.475966	hypo	CHG	gene:AT1G01080	244	AT1G01080.1	243	0	0	0	1	0	0	0	0	NA	NA	NA	downstream	2dpt_E2vsDMSO
1	24352902	24352960	59	AT1G65490.2	-1686	0.71696	0.311658	hypo	CHG	gene:AT1G09775	459	AT1G65490.2	1684	0	0	0	0	0	0	0	1	AT1TE80035	VANDAL1N1	DNA/MuDR	intergenic	2dpt_E2vsDMSO
5	9486828	9486881	54	AT5G26960.1	-464	0.560448	0.254066	hypo	CHG	gene:AT5G26970	0	AT5G26970.1	0	1	1	0	1	0	0	0	0	NA	NA	NA	exon	2dpt_E2vsDMSO
4	8465963	8466031	69	AT4G14746.2	-1479	0.792453	0.427336	hypo	CHG	gene:AT4G14746	1477	AT4G14746.2	1477	0	0	0	0	0	0	0	1	AT4TE37575	RathE1_cons	RathE1_cons	intergenic	2dpt_E2vsDMSO
3	9576135	9576186	52	AT3G26170.1	-921	0.443283	0.113593	hypo	CHG	gene:AT3G26170	919	AT3G26170.1	919	1	0	0	0	0	0	0	1	AT3TE39975	ATLINE1_1	LINE/L1	promoter	2dpt_E2vsDMSO
3	1924163	1924229	67	AT3G06340.3	-426	0.913193	0.501698	hypo	CHG	gene:AT3G06350	40	AT3G06350.1	39	1	0	0	1	0	0	0	0	NA	NA	NA	promoter	2dpt_E2vsDMSO
5	1116161	1116226	66	AT5G04110.1	-1155	0.707532	0.264061	hypo	CHG	gene:AT5G04110	1153	AT5G04110.1	1153	0	0	0	0	0	0	0	0	NA	NA	NA	intergenic	2dpt_E2vsDMSO
2	11619339	11619409	71	AT2G27180.1	-667	0.582858	0.222429	hypo	CHG	gene:AT2G27180	666	AT2G27180.1	665	1	0	0	0	0	0	0	0	NA	NA	NA	promoter	2dpt_E2vsDMSO
2	8643667	8643699	33	AT2G20020.1	-670	0.643411	0.204668	hypo	CHG	gene:AT2G20020	669	AT2G20020.1	668	1	0	0	0	0	0	0	0	NA	NA	NA	promoter	2dpt_E2vsDMSO
1	10497794	10497837	44	AT1G29962.1	1066	0.613331	0.129901	hypo	CHG	gene:AT1G29965	472	AT1G29965.1	471	0	0	0	1	0	0	0	1	AT1TE33925	ATREP16	DNA/MuDR	downstream	2dpt_E2vsDMSO
5	26670513	26670553	41	AT5G66800.1	-720	0.913446	0.476012	hypo	CHG	gene:AT5G66800	719	AT5G66800.1	718	1	0	0	0	0	0	0	0	NA	NA	NA	promoter	2dpt_E2vsDMSO
5	14681110	14681172	63	AT5G37130.1	-176	0.807309	0.451743	hypo	CHG	gene:AT5G37130	175	AT5G37130.1	174	1	0	0	0	0	0	0	1	AT5TE52865	BOMZH2	DNA/MuDR	promoter	2dpt_E2vsDMSO
2	5053940	5053991	52	AT2G12465.1	1890	0.734917	0.372643	hypo	CHG	gene:AT2G12465	1423	AT2G12465.1	1422	0	0	0	0	0	0	0	1	AT2TE20770	BRODYAGA2	DNA/MuDR	intergenic	2dpt_E2vsDMSO
2	6892539	6892596	58	AT2G15820.1	-1131	0.911332	0.563184	hypo	CHG	gene:AT2G15820	1129	AT2G15820.1	1129	0	0	0	0	0	0	0	1	AT2TE28060	VANDAL18NA	DNA/MuDR	intergenic	2dpt_E2vsDMSO
5	18172010	18172087	78	AT5G45030.2	-323	0.824824	0.355272	hypo	CHG	gene:AT5G06695	312	AT5G45030.2	321	1	0	0	0	0	0	0	1	AT5TE65460	VANDAL18NA	DNA/MuDR	promoter	2dpt_E2vsDMSO
5	8419703	8419760	58	AT5G24590.2	-628	0.808729	0.386308	hypo	CHG	gene:AT5G24590	626	AT5G24590.2	626	1	0	0	0	0	0	0	0	NA	NA	NA	promoter	2dpt_E2vsDMSO
5	24370820	24370951	132	AT5G60630.1	-417	0.668495	0.164596	hypo	CHG	gene:AT5G60640	0	AT5G60640.1	0	1	1	0	1	0	0	0	1	AT5TE87680	RP1_AT	DNA	exon	2dpt_E2vsDMSO
5	4326065	4326095	31	AT5G13480.1	5817	0.761633	0.334125	hypo	CHG	transposable_element_gene:AT5G13475	61	AT5G13480.1	300	0	0	0	1	0	0	0	0	NA	NA	NA	downstream	2dpt_E2vsDMSO
1	16987442	16987504	63	AT1G44920.1	-2999	0.728718	0.389179	hypo	CHG	transposable_element_gene:AT1G44935	1589	AT1G44920.1	2997	0	0	0	0	0	0	0	0	NA	NA	NA	intergenic	2dpt_E2vsDMSO
2	122141	122167	27	AT2G01210.1	-162	0.825733	0.291439	hypo	CHG	gene:AT2G01210	160	AT2G01210.1	160	1	0	0	1	0	0	0	0	NA	NA	NA	promoter	2dpt_E2vsDMSO
1	8204901	8204930	30	AT1G23147.1	-942	0.630896	0.178285	hypo	CHG	gene:AT1G05793	230	AT1G23145.1	582	1	0	0	1	0	0	0	0	NA	NA	NA	promoter	2dpt_E2vsDMSO
4	5756980	5757015	36	AT4G08980.4	-999	0.709173	0.313888	hypo	CHG	gene:AT4G08980	998	AT4G08980.4	997	1	0	0	0	0	0	0	0	NA	NA	NA	promoter	2dpt_E2vsDMSO
4	1116725	1116791	67	AT4G02540.2	-181	0.900112	0.510932	hypo	CHG	gene:AT4G02540	180	AT4G02540.2	179	1	0	0	0	0	0	0	0	NA	NA	NA	promoter	2dpt_E2vsDMSO
3	20539959	20540013	55	AT3G55400.1	-822	0.755934	0.256547	hypo	CHG	gene:AT3G55400	820	AT3G55400.1	820	1	0	0	0	0	0	0	0	NA	NA	NA	promoter	2dpt_E2vsDMSO
1	24901334	24901361	28	AT1G66760.2	-521	0.615405	0.0617775	hypo	CHG	gene:AT1G66760	520	AT1G66760.2	519	1	0	0	0	0	0	0	1	AT1TE81815	TSCL	LINE?	promoter	2dpt_E2vsDMSO
3	14782947	14783026	80	AT3G42670.3	-22319	0.531437	0.196081	hypo	CHG	transposable_element_gene:AT3G42712	457	AT3G42670.3	22317	0	0	0	0	0	0	0	1	AT3TE60410	VANDAL20	DNA/MuDR	intergenic	2dpt_E2vsDMSO
5	18717748	18717789	42	AT5G46170.1	-718	0.728368	0.198849	hypo	CHG	gene:AT5G46180	627	AT5G46180.1	626	1	0	0	1	0	0	0	0	NA	NA	NA	promoter	2dpt_E2vsDMSO
4	10492276	10492365	90	AT4G19185.1	-525	0.808816	0.292822	hypo	CHG	gene:AT4G19185	523	AT4G19185.1	523	1	0	0	0	0	0	0	0	NA	NA	NA	promoter	2dpt_E2vsDMSO
1	30426985	30427049	65	AT1G80990.1	2566	0.760623	0.37352	hypo	CHG	gene:AT1G80990	1792	AT1G80990.1	1792	0	0	0	0	0	0	0	0	NA	NA	NA	intergenic	2dpt_E2vsDMSO
1	28527544	28527576	33	AT1G75990.1	-697	0.744387	0.31207	hypo	CHG	gene:AT1G76000	190	AT1G76010.1	481	1	0	0	1	0	0	0	1	AT1TE93320	ATMU6	DNA/MuDR	promoter	2dpt_E2vsDMSO
3	11480667	11480743	77	AT3G29645.1	448	0.724984	0.354954	hypo	CHG	gene:AT3G29645	0	AT3G29645.1	0	1	1	1	0	1	1	0	0	NA	NA	NA	exon	2dpt_E2vsDMSO
4	1091573	1091694	122	AT4G02482.1	-318	0.851093	0.423699	hypo	CHG	gene:AT4G02482	317	AT4G02482.1	316	1	0	0	0	0	0	0	1	AT4TE05550	LIMPET1	DNA/MuDR	promoter	2dpt_E2vsDMSO
1	12138868	12138981	114	AT1G33470.1	-5459	0.811401	0.390214	hypo	CHG	transposable_element_gene:AT1G33450	246	AT1G33470.1	5457	0	0	0	0	0	0	0	1	AT1TE39370	BRODYAGA2	DNA/MuDR	intergenic	2dpt_E2vsDMSO
5	9302848	9302879	32	AT5G26720.1	-1060	0.551034	0.177938	hypo	CHG	gene:AT5G26730	689	AT5G26730.1	689	0	0	0	1	0	0	0	0	NA	NA	NA	downstream	2dpt_E2vsDMSO
1	76853	77034	182	AT1G01180.1	1465	0.355322	0.0286411	hypo	CHG	gene:AT1G01180	7	AT1G01180.1	7	0	0	0	1	0	0	0	1	AT1TE00220	TA11	LINE/L1	downstream	2dpt_E2vsDMSO
3	17929193	17929227	35	AT3G48420.1	-354	0.9313	0.511941	hypo	CHG	gene:AT3G48420	353	AT3G48420.1	352	1	0	0	0	0	0	0	1	AT3TE72645	ARNOLD1	DNA/MuDR	promoter	2dpt_E2vsDMSO
1	23191021	23191047	27	AT1G62640.2	-1099	0.853881	0.422761	hypo	CHG	gene:AT1G62640	1098	AT1G62640.2	1097	0	0	0	0	0	0	0	0	NA	NA	NA	intergenic	2dpt_E2vsDMSO
2	18660188	18660220	33	AT2G45243.1	-476	0.379065	0.0289731	hypo	CHG	gene:AT2G45245	0	AT2G45243.1	474	1	0	0	0	1	0	0	0	NA	NA	NA	promoter	2dpt_E2vsDMSO
1	56489	56546	58	AT1G01120.1	2670	0.62444	0.223454	hypo	CHG	gene:AT1G01120	617	AT1G01120.1	616	0	0	0	1	0	0	0	1	AT1TE00150	SIMPLEHAT1	DNA/HAT	downstream	2dpt_E2vsDMSO
5	14628387	14628426	40	AT5G37020.1	-1027	0.73831	0.302207	hypo	CHG	gene:AT5G37020	1026	AT5G37020.1	1025	0	0	0	0	0	0	0	0	NA	NA	NA	intergenic	2dpt_E2vsDMSO
5	16753865	16753899	35	AT5G41840.1	2365	0.719979	0.251381	hypo	CHG	transposable_element_gene:AT5G41835	108	AT5G41840.1	535	0	0	0	1	0	0	0	0	NA	NA	NA	downstream	2dpt_E2vsDMSO
4	192317	192364	48	AT4G00440.1	-1164	0.549957	0.193884	hypo	CHG	gene:AT4G00440	1163	AT4G00440.1	1162	0	0	0	0	0	0	0	0	NA	NA	NA	intergenic	2dpt_E2vsDMSO
1	25332513	25332557	45	AT1G67580.1	-1053	0.530247	0.122617	hypo	CHG	gene:AT1G67590	500	AT1G67590.2	499	0	0	0	1	0	0	0	0	NA	NA	NA	downstream	2dpt_E2vsDMSO
2	352997	353024	28	AT2G01818.2	2537	0.77071	0.280235	hypo	CHG	gene:AT2G01818	319	AT2G01818.1	318	0	0	0	1	0	0	0	0	NA	NA	NA	downstream	2dpt_E2vsDMSO
1	21034587	21034615	29	AT1G56210.1	-975	0.713964	0.264696	hypo	CHG	gene:AT1G56210	974	AT1G56210.1	973	1	0	0	0	0	0	0	0	NA	NA	NA	promoter	2dpt_E2vsDMSO
1	16847025	16847070	46	AT1G44414.1	-614	0.710936	0.315292	hypo	CHG	gene:AT1G44414	613	AT1G44414.1	612	1	0	0	0	0	0	0	0	NA	NA	NA	promoter	2dpt_E2vsDMSO
2	16364028	16364069	42	AT2G39200.1	-4086	0.798497	0.359855	hypo	CHG	gene:AT2G39210	2032	AT2G39210.1	2031	0	0	0	0	0	0	0	0	NA	NA	NA	intergenic	2dpt_E2vsDMSO
5	14302028	14302077	50	AT5G36290.1	-585	0.835216	0.493901	hypo	CHG	gene:AT5G36290	584	AT5G36290.1	583	1	0	0	0	0	0	0	0	NA	NA	NA	promoter	2dpt_E2vsDMSO
2	8575680	8575720	41	AT2G19870.1	-65	0.553986	0.0991351	hypo	CHG	gene:AT2G19870	64	AT2G19870.1	63	1	0	0	0	0	0	0	1	AT2TE35880	TAG3N1	DNA/HAT	promoter	2dpt_E2vsDMSO
3	5955046	5955090	45	AT3G17400.1	161	0.778549	0.357123	hypo	CHG	gene:AT3G17400	0	AT3G17400.1	0	1	1	0	0	0	0	0	0	NA	NA	NA	exon	2dpt_E2vsDMSO
4	6954325	6954533	209	AT4G11440.1	-1001	0.714409	0.345441	hypo	CHG	gene:AT4G11430	82	AT4G11430.1	82	1	0	0	1	0	0	0	0	NA	NA	NA	promoter	2dpt_E2vsDMSO
5	10633223	10633368	146	AT5G28630.1	-3244	0.821828	0.430278	hypo	CHG	transposable_element_gene:AT5G28626	0	AT5G28630.1	3242	0	0	0	0	0	0	0	1	AT5TE38720	SADHU	Unassigned	intergenic	2dpt_E2vsDMSO
5	15945999	15946079	81	AT5G39840.1	-487	0.519017	0.212705	hypo	CHG	gene:AT5G39830	101	AT5G39830.1	101	1	0	0	1	0	0	0	1	AT5TE57575	ATREP1	RC/Helitron	promoter	2dpt_E2vsDMSO
1	3362173	3362206	34	AT1G10270.1	-1226	0.483417	0.0480607	hypo	CHG	gene:AT1G04783	160	AT1G10270.1	1224	0	0	0	0	0	0	0	0	NA	NA	NA	intergenic	2dpt_E2vsDMSO
1	7138767	7138811	45	AT1G20610.1	-940	0.585564	0.195952	hypo	CHG	gene:AT1G20610	938	AT1G20610.1	938	1	0	0	0	0	0	0	1	AT1TE23080	HELITRONY1E	RC/Helitron	promoter	2dpt_E2vsDMSO
3	16699999	16700124	126	AT3G45525.1	-2172	0.846018	0.485712	hypo	CHG	gene:AT3G45530	1008	AT3G45530.1	1007	0	0	0	0	0	0	0	1	AT3TE67660	VANDAL20	DNA/MuDR	intergenic	2dpt_E2vsDMSO
2	2086907	2087077	171	AT2G05632.1	1107	0.492164	0.0965031	hypo	CHG	gene:AT2G05632	67	AT2G05632.1	66	0	0	0	1	0	0	0	1	AT2TE09550	HELITRONY1A	RC/Helitron	downstream	2dpt_E2vsDMSO
2	16537697	16537788	92	AT2G39690.3	-3139	0.510573	0.104857	hypo	CHG	gene:AT2G39675	0	AT2G39670.2	378	0	0	0	1	1	0	0	0	NA	NA	NA	nc_rna	2dpt_E2vsDMSO
2	6790624	6790670	47	AT2G15560.1	-410	0.706401	0.261783	hypo	CHG	gene:AT2G15560	408	AT2G15560.1	408	1	0	0	1	0	0	0	1	AT2TE27690	BOMZH2	DNA/MuDR	promoter	2dpt_E2vsDMSO
3	2251501	2251601	101	AT3G07110.1	-345	0.766221	0.338802	hypo	CHG	gene:AT3G07110	344	AT3G07110.1	343	1	0	0	0	0	0	0	0	NA	NA	NA	promoter	2dpt_E2vsDMSO
3	19392049	19392147	99	AT3G52280.1	-626	0.768206	0.206754	hypo	CHG	gene:AT3G52285	526	AT3G52280.1	624	1	0	0	1	0	0	0	0	NA	NA	NA	promoter	2dpt_E2vsDMSO
3	16817906	16817989	84	AT3G45780.2	-358	0.369156	0.034809	hypo	CHG	gene:AT3G45780	0	AT3G45780.1	0	1	0	1	0	0	0	0	1	AT3TE68105	RathE2_cons	RathE2_cons	intron	2dpt_E2vsDMSO
1	25401445	25401491	47	AT1G67750.1	-23	0.487092	0.137105	hypo	CHG	gene:AT1G67750	22	AT1G67750.1	21	1	0	0	0	0	0	0	1	AT1TE83355	SIMPLEGUY1	DNA/Harbinger	promoter	2dpt_E2vsDMSO
3	9187291	9187320	30	AT3G25230.1	-776	0.822259	0.415198	hypo	CHG	gene:AT3G25230	775	AT3G25230.1	774	1	0	0	0	0	0	0	0	NA	NA	NA	promoter	2dpt_E2vsDMSO
1	13148337	13148663	327	AT1G35614.1	0	0.78034	0.269231	hypo	CHG	gene:AT1G35614	0	AT1G35614.1	0	1	1	0	0	0	0	0	0	NA	NA	NA	exon	2dpt_E2vsDMSO
2	13879452	13879620	169	AT2G32730.1	-339	0.613208	0.173488	hypo	CHG	gene:AT2G32730	338	AT2G32730.1	337	1	0	0	0	0	0	0	0	NA	NA	NA	promoter	2dpt_E2vsDMSO
3	1951543	1951614	72	AT3G06410.1	-1628	0.6347	0.237457	hypo	CHG	gene:AT3G06410	1626	AT3G06410.1	1626	0	0	0	0	0	0	0	0	NA	NA	NA	intergenic	2dpt_E2vsDMSO
3	16222198	16222300	103	AT3G44670.2	5394	0.833843	0.311191	hypo	CHG	gene:AT3G44670	475	AT3G44670.2	475	0	0	0	1	0	0	0	0	NA	NA	NA	downstream	2dpt_E2vsDMSO
2	1012824	1012856	33	AT2G03330.1	4366	0.78585	0.461729	hypo	CHG	gene:AT2G03330	0	AT2G03330.1	0	0	0	1	0	0	0	0	1	AT2TE04525	VANDAL3	DNA/MuDR	intron	2dpt_E2vsDMSO
4	17081059	17081176	118	AT4G36090.3	-271	0.637038	0.170242	hypo	CHG	gene:AT4G09245	98	AT4G36090.3	269	1	0	0	0	0	0	0	0	NA	NA	NA	promoter	2dpt_E2vsDMSO
1	16491681	16491737	57	AT1G43710.1	-3220	0.666494	0.420271	hypo	CHG	transposable_element_gene:AT1G43715	341	AT1G43710.1	3218	0	0	0	0	0	0	0	1	AT1TE54400	ATCOPIA48	LTR/Copia	intergenic	2dpt_E2vsDMSO
5	19280466	19280509	44	AT5G47520.1	-720	0.610028	0.205769	hypo	CHG	gene:AT5G47520	718	AT5G47520.1	718	1	0	0	0	0	0	0	0	NA	NA	NA	promoter	2dpt_E2vsDMSO
1	21744924	21745064	141	AT1G58602.2	-1290	0.645479	0.289086	hypo	CHG	gene:AT1G58590	1032	AT1G58602.2	1288	0	0	0	0	0	0	0	1	AT1TE71755	SIMPLEHAT1	DNA/HAT	intergenic	2dpt_E2vsDMSO
2	2319219	2319280	62	AT2G05990.1	-2935	0.761147	0.41766	hypo	CHG	transposable_element_gene:AT2G05985	0	AT2G05990.1	2933	0	0	0	0	0	0	0	1	AT2TE10690	ATLINE1A	LINE/L1	intergenic	2dpt_E2vsDMSO
4	2674215	2674258	44	AT4G05190.1	-806	0.63804	0.183499	hypo	CHG	gene:AT4G05190	805	AT4G05190.1	804	1	0	0	0	0	0	0	0	NA	NA	NA	promoter	2dpt_E2vsDMSO
4	11416037	11416085	49	AT4G21440.1	3685	0.708025	0.246984	hypo	CHG	gene:AT4G21440	2113	AT4G21440.1	2112	0	0	0	0	0	0	0	0	NA	NA	NA	intergenic	2dpt_E2vsDMSO
5	14749327	14749391	65	AT5G37250.2	-927	0.710516	0.347792	hypo	CHG	gene:AT5G37250	926	AT5G37250.2	925	1	0	0	0	0	0	0	0	NA	NA	NA	promoter	2dpt_E2vsDMSO
1	14165942	14166032	91	AT1G37140.1	6009	0.525882	0.13472	hypo	CHG	gene:AT1G37130	4003	AT1G37130.1	4003	0	0	0	0	0	0	0	1	AT1TE46520	RathE3_cons	RathE3_cons	intergenic	2dpt_E2vsDMSO
3	16798280	16798339	60	AT3G45750.4	-281	0.634132	0.139091	hypo	CHG	gene:AT3G45750	279	AT3G45750.4	279	1	0	0	0	0	0	0	0	NA	NA	NA	promoter	2dpt_E2vsDMSO
5	8588869	8588914	46	AT5G24930.1	-543	0.582361	0.119998	hypo	CHG	gene:AT5G24930	542	AT5G24930.1	541	1	0	0	0	0	0	0	0	NA	NA	NA	promoter	2dpt_E2vsDMSO
4	7313399	7313516	118	AT4G12310.1	-716	0.799869	0.438562	hypo	CHG	gene:AT4G12320	262	AT4G12320.1	261	1	0	0	1	0	0	0	1	AT4TE31855	TNAT2A	DNA	promoter	2dpt_E2vsDMSO
1	5056048	5056115	68	AT1G14690.2	-750	0.748358	0.314556	hypo	CHG	gene:AT1G14690	748	AT1G14690.2	748	1	0	0	0	0	0	0	0	NA	NA	NA	promoter	2dpt_E2vsDMSO
5	6206048	6206098	51	AT5G18630.3	3417	0.818027	0.389475	hypo	CHG	transposable_element_gene:AT5G18633	0	AT5G18630.2	310	0	0	0	1	0	0	0	1	AT5TE22490	TA11	LINE/L1	downstream	2dpt_E2vsDMSO
1	24384753	24384788	36	AT1G65580.2	-668	0.821008	0.339166	hypo	CHG	gene:AT1G65580	666	AT1G65580.2	666	1	0	0	0	0	0	0	0	NA	NA	NA	promoter	2dpt_E2vsDMSO
1	25751352	25751489	138	AT1G68580.3	-1135	0.713231	0.276434	hypo	CHG	gene:AT1G08997	73	AT1G68570.1	1060	0	0	0	1	0	0	0	0	NA	NA	NA	downstream	2dpt_E2vsDMSO
4	9981280	9981314	35	AT4G17980.2	-726	0.843053	0.381366	hypo	CHG	gene:AT4G17980	724	AT4G17980.2	724	1	0	0	0	0	0	0	1	AT4TE45320	ATREP19	DNA	promoter	2dpt_E2vsDMSO
1	19577939	19578061	123	AT1G52560.2	-2074	0.509169	0.137585	hypo	CHG	gene:AT1G52565	1777	AT1G52565.1	1776	0	0	0	0	0	0	0	0	NA	NA	NA	intergenic	2dpt_E2vsDMSO
1	17863142	17863208	67	AT1G48330.1	-452	0.54483	0.130265	hypo	CHG	gene:AT1G48330	451	AT1G48330.1	450	1	0	0	0	0	0	0	0	NA	NA	NA	promoter	2dpt_E2vsDMSO
5	20062278	20062429	152	AT5G49470.1	-902	0.794422	0.34822	hypo	CHG	transposable_element_gene:AT5G49465	86	AT5G49470.1	900	1	0	0	0	0	0	0	0	NA	NA	NA	promoter	2dpt_E2vsDMSO
3	14763008	14763068	61	AT3G42670.3	-2380	0.78857	0.464647	hypo	CHG	transposable_element_gene:AT3G42680	0	AT3G42670.3	2378	0	0	0	0	0	0	0	1	AT3TE60375	ATENSPM9	DNA/En-Spm	intergenic	2dpt_E2vsDMSO
2	2610810	2610885	76	AT2G06555.2	-5884	0.546966	0.196904	hypo	CHG	transposable_element_gene:AT2G06560	148	AT2G06555.2	5882	0	0	0	0	0	0	0	1	AT2TE11735	ROMANIAT5	LTR/Copia	intergenic	2dpt_E2vsDMSO
2	16008393	16008525	133	AT2G38220.2	504	0.87537	0.448472	hypo	CHG	gene:AT2G38220	0	AT2G38220.2	0	0	1	1	1	0	0	0	0	NA	NA	NA	exon	2dpt_E2vsDMSO
3	10980470	10980513	44	AT3G28956.10	1673	0.739754	0.384562	hypo	CHG	gene:AT3G28956	0	AT3G28956.6	0	0	1	0	0	0	0	0	1	AT3TE45635	TAG2	DNA/HAT	exon	2dpt_E2vsDMSO
2	205369	205437	69	AT2G01460.3	-338	0.717342	0.25286	hypo	CHG	gene:AT2G01460	337	AT2G01460.3	336	1	0	0	0	0	0	0	0	NA	NA	NA	promoter	2dpt_E2vsDMSO
3	18268597	18268662	66	AT3G49270.2	-327	0.828231	0.397308	hypo	CHG	gene:AT3G49270	325	AT3G49270.2	325	1	0	0	0	0	0	0	1	AT3TE74110	RP1_AT	DNA	promoter	2dpt_E2vsDMSO
2	16560529	16560774	246	AT2G39710.1	2668	0.683559	0.108036	hypo	CHG	gene:AT2G39710	1013	AT2G39710.1	1012	0	0	0	0	0	0	0	1	AT2TE74405	DT1	DNA/Mariner	intergenic	2dpt_E2vsDMSO
5	22272064	22272108	45	AT5G54830.1	-881	0.809186	0.396939	hypo	CHG	gene:AT5G54820	286	AT5G54820.1	286	1	0	0	1	0	0	0	0	NA	NA	NA	promoter	2dpt_E2vsDMSO
4	6549019	6549073	55	AT4G10600.1	-142	0.643467	0.211087	hypo	CHG	gene:AT4G10600	140	AT4G10600.1	140	1	0	0	0	0	0	0	0	NA	NA	NA	promoter	2dpt_E2vsDMSO
1	21754040	21754188	149	AT1G58602.1	7669	0.69303	0.26941	hypo	CHG	gene:AT1G58602	0	AT1G58602.1	0	0	1	1	0	0	0	0	0	NA	NA	NA	exon	2dpt_E2vsDMSO
5	10801345	10801565	221	AT5G28770.3	-3041	0.69907	0.309121	hypo	CHG	transposable_element_gene:AT5G28773	470	AT5G28770.3	3039	0	0	0	0	0	0	0	0	NA	NA	NA	intergenic	2dpt_E2vsDMSO
5	19821377	19821413	37	AT5G48890.2	1052	0.794054	0.352585	hypo	CHG	gene:AT5G48890	369	AT5G48890.1	369	0	0	0	1	0	0	0	0	NA	NA	NA	downstream	2dpt_E2vsDMSO
5	11621782	11621841	60	AT5G30510.1	-485	0.811675	0.372852	hypo	CHG	transposable_element_gene:AT5G29646	307	AT5G30510.1	483	1	0	0	0	0	0	0	1	AT5TE41975	ATCOPIA66	LTR/Copia	promoter	2dpt_E2vsDMSO
4	5928171	5928263	93	AT4G09340.1	-434	0.468502	0.0920267	hypo	CHG	gene:AT4G09340	432	AT4G09340.1	432	1	0	0	0	0	0	0	0	NA	NA	NA	promoter	2dpt_E2vsDMSO
3	6073322	6073421	100	AT3G17750.1	-310	0.725179	0.230904	hypo	CHG	gene:AT3G17750	309	AT3G17750.1	308	1	0	0	0	0	0	0	1	AT3TE25510	ATLINE1A	LINE/L1	promoter	2dpt_E2vsDMSO
1	24241300	24241329	30	AT1G65270.1	-377	0.721529	0.140994	hypo	CHG	gene:AT1G65270	376	AT1G65270.1	375	1	0	0	1	0	0	0	1	AT1TE79720	ATLINE1A	LINE/L1	promoter	2dpt_E2vsDMSO
2	7905924	7906180	257	AT2G18170.1	3861	0.814255	0.297371	hypo	CHG	gene:AT2G18170	1593	AT2G18170.1	1592	0	0	0	0	0	0	0	1	AT2TE32750	VANDAL16	DNA/MuDR	intergenic	2dpt_E2vsDMSO
1	6140796	6140825	30	AT1G17840.1	-1577	0.447268	0.0847123	hypo	CHG	gene:AT1G05337	1576	AT1G17840.1	1575	0	0	0	0	0	0	0	0	NA	NA	NA	intergenic	2dpt_E2vsDMSO
3	11141058	11141111	54	AT3G29173.1	2656	0.568371	0.166287	hypo	CHG	transposable_element_gene:AT3G29175	1408	AT3G29173.1	1879	0	0	0	0	0	0	0	1	AT3TE46330	RathE3_cons	RathE3_cons	intergenic	2dpt_E2vsDMSO
4	2663659	2663722	64	AT4G05160.1	-592	0.85163	0.410471	hypo	CHG	gene:AT4G05160	591	AT4G05160.1	590	1	0	0	1	0	0	0	1	AT4TE12440	ATDNA12T3_2	DNA	promoter	2dpt_E2vsDMSO
5	23166571	23166687	117	AT5G57180.1	-1087	0.518316	0.133536	hypo	CHG	gene:AT5G57180	1086	AT5G57180.1	1085	0	0	0	0	0	0	0	0	NA	NA	NA	intergenic	2dpt_E2vsDMSO
1	28293310	28293393	84	AT1G75390.2	1614	0.614965	0.15172	hypo	CHG	gene:AT1G75390	301	AT1G75390.2	301	0	0	0	1	0	0	0	0	NA	NA	NA	downstream	2dpt_E2vsDMSO
1	13030332	13030397	66	AT1G35430.1	979	0.726988	0.165567	hypo	CHG	gene:AT1G35430	155	AT1G35430.1	154	0	0	0	1	0	0	0	1	AT1TE42500	ATLINE1A	LINE/L1	downstream	2dpt_E2vsDMSO
2	6186728	6186762	35	AT2G14530.1	-609	0.613644	0.188081	hypo	CHG	gene:AT2G14530	608	AT2G14530.1	607	1	0	0	0	0	0	0	0	NA	NA	NA	promoter	2dpt_E2vsDMSO
4	1337992	1338035	44	AT4G03030.1	-428	0.904188	0.496404	hypo	CHG	gene:AT4G03030	426	AT4G03030.1	426	1	0	0	0	0	0	0	0	NA	NA	NA	promoter	2dpt_E2vsDMSO
5	9705119	9705146	28	AT5G27490.1	-377	0.831968	0.282075	hypo	CHG	gene:AT5G27490	375	AT5G27490.1	375	1	0	0	0	0	0	0	0	NA	NA	NA	promoter	2dpt_E2vsDMSO
3	3538132	3538217	86	AT3G11290.2	-229	0.614285	0.26343	hypo	CHG	gene:AT3G11290	227	AT3G11290.2	227	1	0	0	0	0	0	0	1	AT3TE14865	ATMU6	DNA/MuDR	promoter	2dpt_E2vsDMSO
3	16528517	16528611	95	AT3G45150.1	-2568	0.627815	0.271922	hypo	CHG	gene:AT3G45140	0	AT3G45140.2	0	0	1	0	0	0	0	0	0	NA	NA	NA	exon	2dpt_E2vsDMSO
3	5839367	5839395	29	AT3G17120.1	-1651	0.737393	0.159534	hypo	CHG	gene:AT3G17120	1650	AT3G17120.1	1649	0	0	0	0	0	0	0	1	AT3TE24555	HELITRONY1D	RC/Helitron	intergenic	2dpt_E2vsDMSO
2	13226761	13226928	168	AT2G31070.1	-4120	0.627248	0.29844	hypo	CHG	transposable_element_gene:AT2G31080	0	AT2G31070.1	4118	0	0	0	0	0	0	0	1	AT2TE58010	Unassigned	Unassigned	intergenic	2dpt_E2vsDMSO
1	17856310	17856337	28	AT1G48320.1	-596	0.64064	0.214606	hypo	CHG	gene:AT1G48315	349	AT1G48320.1	594	1	0	0	1	0	0	0	0	NA	NA	NA	promoter	2dpt_E2vsDMSO
2	205233	205271	39	AT2G01460.3	-504	0.835676	0.368816	hypo	CHG	gene:AT2G01460	503	AT2G01460.3	502	1	0	0	0	0	0	0	0	NA	NA	NA	promoter	2dpt_E2vsDMSO
5	8624349	8624386	38	AT5G25040.2	2397	0.83476	0.518758	hypo	CHG	gene:AT5G25040	0	AT5G25040.5	0	0	1	0	0	0	0	0	0	NA	NA	NA	exon	2dpt_E2vsDMSO
1	17323973	17324062	90	AT1G47265.1	-256	0.535791	0.144047	hypo	CHG	gene:AT1G47265	255	AT1G47265.1	254	1	0	0	0	0	0	0	0	NA	NA	NA	promoter	2dpt_E2vsDMSO
1	2534722	2534761	40	AT1G08110.1	-490	0.611478	0.288807	hypo	CHG	transposable_element_gene:AT1G08105	0	AT1G08110.1	488	1	0	0	0	0	0	0	1	AT1TE08240	TAG2	DNA/HAT	promoter	2dpt_E2vsDMSO
1	21751640	21751688	49	AT1G58602.1	5269	0.792841	0.382971	hypo	CHG	gene:AT1G58602	0	AT1G58602.1	0	0	0	1	0	0	0	0	1	AT1TE71775	ATCOPIA8B	LTR/Copia	intron	2dpt_E2vsDMSO
1	13837876	13837928	53	AT1G36622.1	-923	0.446508	0.0630942	hypo	CHG	gene:AT1G06983	472	AT1G36622.1	921	1	0	0	1	0	0	0	1	AT1TE45370	RathE3_cons	RathE3_cons	promoter	2dpt_E2vsDMSO
2	18703094	18703130	37	AT2G45380.1	0	0.669829	0.245393	hypo	CHG	gene:AT2G45380	0	AT2G45380.1	0	1	0	0	1	0	0	0	0	NA	NA	NA	promoter	2dpt_E2vsDMSO
3	17728648	17728690	43	AT3G48030.2	-393	0.77934	0.234643	hypo	CHG	gene:AT3G07855	0	AT3G48030.2	391	1	0	0	0	1	1	0	0	NA	NA	NA	promoter	2dpt_E2vsDMSO
2	6015869	6015912	44	AT2G14210.1	-2646	0.573872	0.295249	hypo	CHG	gene:AT2G14210	2645	AT2G14210.1	2644	0	0	0	0	0	0	0	0	NA	NA	NA	intergenic	2dpt_E2vsDMSO
1	8682067	8682095	29	AT1G24490.1	-100	0.726694	0.235437	hypo	CHG	gene:AT1G24490	99	AT1G24490.1	98	1	0	0	1	0	0	0	0	NA	NA	NA	promoter	2dpt_E2vsDMSO
2	2428846	2428874	29	AT2G06200.3	2609	0.50972	0.130956	hypo	CHG	gene:AT2G06210	28	AT2G06200.3	1490	0	0	0	1	0	0	0	1	AT2TE11075	TAG3N1	DNA/HAT	downstream	2dpt_E2vsDMSO
5	23431562	23431608	47	AT5G57830.1	-365	0.615709	0.24488	hypo	CHG	gene:AT5G08795	72	AT5G57830.1	363	1	0	0	1	0	0	0	1	AT5TE84250	ATREP12	RC/Helitron	promoter	2dpt_E2vsDMSO
1	7712248	7712278	31	AT1G21928.1	236	0.488005	0.125834	hypo	CHG	gene:AT1G21928	0	AT1G21928.1	0	1	1	0	0	0	0	0	0	NA	NA	NA	exon	2dpt_E2vsDMSO
3	17986542	17986620	79	AT3G48530.1	-758	0.771465	0.40762	hypo	CHG	gene:AT3G48530	757	AT3G48530.1	756	1	0	0	0	0	0	0	1	AT3TE72885	ATREP15	RC/Helitron	promoter	2dpt_E2vsDMSO
4	5783228	5783270	43	AT4G09012.1	195	0.53818	0.182114	hypo	CHG	gene:AT4G09012	0	AT4G09012.1	0	1	1	0	0	0	0	0	0	NA	NA	NA	exon	2dpt_E2vsDMSO
4	16428253	16428282	30	AT4G34340.2	-241	0.568287	0.0684877	hypo	CHG	gene:AT4G34350	124	AT4G34350.1	123	1	0	0	1	0	0	0	0	NA	NA	NA	promoter	2dpt_E2vsDMSO
1	16975146	16975276	131	AT1G44910.2	-328	0.796337	0.344004	hypo	CHG	gene:AT1G44910	327	AT1G44910.2	326	1	0	0	1	0	0	0	1	AT1TE56205	ATMU7	DNA/MuDR	promoter	2dpt_E2vsDMSO
3	9769197	9769275	79	AT3G26600.2	-359	0.595645	0.153506	hypo	CHG	gene:AT3G26600	358	AT3G26600.2	357	1	0	0	0	0	0	0	1	AT3TE40670	ATSINE2A	SINE	promoter	2dpt_E2vsDMSO
2	11544691	11544720	30	AT2G27050.1	-936	0.747579	0.175888	hypo	CHG	gene:AT2G27050	935	AT2G27050.1	934	1	0	0	0	0	0	0	0	NA	NA	NA	promoter	2dpt_E2vsDMSO
2	17362844	17362888	45	AT2G41650.1	201	0.451497	0.08498	hypo	CHG	gene:AT2G41640	0	AT2G41650.1	0	0	1	1	0	0	0	0	0	NA	NA	NA	exon	2dpt_E2vsDMSO
4	11241050	11241120	71	AT4G21060.1	322	0.484351	0.108759	hypo	CHG	gene:AT4G21060	0	AT4G21060.1	0	1	0	1	0	0	0	0	0	NA	NA	NA	intron	2dpt_E2vsDMSO
1	22890653	22890707	55	AT1G61920.1	2203	0.858807	0.511428	hypo	CHG	gene:AT1G61920	1615	AT1G61920.1	1615	0	0	0	0	0	0	0	0	NA	NA	NA	intergenic	2dpt_E2vsDMSO
3	9055113	9055143	31	AT3G24800.1	-366	0.502797	0.140026	hypo	CHG	gene:AT3G24800	365	AT3G24800.1	364	1	0	0	1	0	0	0	1	AT3TE37840	ATHATN4	DNA/HAT	promoter	2dpt_E2vsDMSO
4	6132539	6132566	28	AT4G09720.4	-271	0.814643	0.369449	hypo	CHG	transposable_element_gene:AT4G09710	0	AT4G09720.4	269	1	0	0	0	0	0	0	0	NA	NA	NA	promoter	2dpt_E2vsDMSO
5	13708903	13708937	35	AT5G35525.1	1870	0.57787	0.195911	hypo	CHG	gene:AT5G35525	862	AT5G35525.1	862	0	0	0	1	0	0	0	0	NA	NA	NA	downstream	2dpt_E2vsDMSO
2	6180002	6180068	67	AT2G14520.1	4843	0.892004	0.552835	hypo	CHG	gene:AT2G14520	1877	AT2G14520.1	1876	0	0	0	0	0	0	0	1	AT2TE25110	ATHILA4	LTR/Gypsy	intergenic	2dpt_E2vsDMSO
4	15160770	15160815	46	AT4G31196.1	-358	0.520686	0.104999	hypo	CHG	gene:AT4G31196	357	AT4G31196.1	356	1	0	0	1	0	0	0	0	NA	NA	NA	promoter	2dpt_E2vsDMSO
1	19498036	19498082	47	AT1G52360.1	-1064	0.557621	0.210264	hypo	CHG	gene:AT1G52347	315	AT1G52360.1	1062	0	0	0	1	0	0	0	0	NA	NA	NA	downstream	2dpt_E2vsDMSO
5	5383226	5383278	53	AT5G16480.2	-288	0.701226	0.124721	hypo	CHG	gene:AT5G16480	286	AT5G16480.2	286	1	0	0	1	0	0	0	0	NA	NA	NA	promoter	2dpt_E2vsDMSO
3	20488349	20488399	51	AT3G55260.1	-697	0.609459	0.240007	hypo	CHG	gene:AT3G55260	696	AT3G55260.1	695	1	0	0	0	0	0	0	0	NA	NA	NA	promoter	2dpt_E2vsDMSO
3	11602512	11602599	88	AT3G29765.1	-5436	0.573725	0.211085	hypo	CHG	transposable_element_gene:AT3G29767	1427	AT3G29765.1	5434	0	0	0	0	0	0	0	1	AT3TE48215	SIMPLEGUY1	DNA/Harbinger	intergenic	2dpt_E2vsDMSO
3	22378069	22378118	50	AT3G60550.1	-1622	0.808989	0.342561	hypo	CHG	gene:AT3G09465	0	AT3G60550.1	1620	0	0	0	0	1	1	0	0	NA	NA	NA	nc_rna	2dpt_E2vsDMSO
1	12060039	12060064	26	AT1G33250.1	-248	0.550669	0.139458	hypo	CHG	gene:AT1G33250	246	AT1G33250.1	246	1	0	0	0	0	0	0	0	NA	NA	NA	promoter	2dpt_E2vsDMSO
5	1816916	1816942	27	AT5G06043.1	564	0.496951	0.10919	hypo	CHG	gene:AT5G06043	194	AT5G06043.1	193	0	0	0	1	0	0	0	0	NA	NA	NA	downstream	2dpt_E2vsDMSO
5	21699642	21699852	211	AT5G53460.1	-335	0.681683	0.122611	hypo	CHG	gene:AT5G53460	334	AT5G53460.1	333	1	0	0	0	0	0	0	1	AT5TE78165	ATREP10D	RC/Helitron	promoter	2dpt_E2vsDMSO
5	15640588	15640714	127	AT5G39080.1	-728	0.755048	0.301325	hypo	CHG	transposable_element_gene:AT5G39070	0	AT5G39080.1	726	1	0	0	0	0	0	0	1	AT5TE56570	ATHAT1	DNA/HAT	promoter	2dpt_E2vsDMSO
1	18304456	18304519	64	AT1G49450.1	-926	0.724446	0.204759	hypo	CHG	transposable_element_gene:AT1G49440	0	AT1G49450.1	924	1	0	0	0	0	0	0	0	NA	NA	NA	promoter	2dpt_E2vsDMSO
3	4753048	4753085	38	AT3G14270.2	-620	0.845316	0.438595	hypo	CHG	gene:AT3G14270	619	AT3G14270.2	618	1	0	0	0	0	0	0	1	AT3TE20050	SIMPLEGUY1	DNA/Harbinger	promoter	2dpt_E2vsDMSO
5	23046651	23046678	28	AT5G56970.2	1607	0.774446	0.374807	hypo	CHG	gene:AT5G56970	0	AT5G56970.2	0	0	0	1	0	0	0	0	0	NA	NA	NA	intron	2dpt_E2vsDMSO
3	17402014	17402115	102	AT3G47250.3	-144	0.860632	0.423587	hypo	CHG	gene:AT3G47250	142	AT3G47250.3	142	1	0	0	1	0	0	0	1	AT3TE70580	ATREP2	RC/Helitron	promoter	2dpt_E2vsDMSO
2	7202314	7202404	91	AT2G16600.2	1509	0.577333	0.138808	hypo	CHG	transposable_element_gene:AT2G16610	8	AT2G16600.1	558	0	0	0	1	0	0	0	1	AT2TE29340	ATENSPM2	DNA/En-Spm	downstream	2dpt_E2vsDMSO
3	15916163	15916199	37	AT3G44210.1	-71	0.734943	0.354661	hypo	CHG	gene:AT3G44210	70	AT3G44210.1	69	1	0	0	0	0	0	0	0	NA	NA	NA	promoter	2dpt_E2vsDMSO
1	21754484	21754523	40	AT1G58602.1	8113	0.645781	0.301542	hypo	CHG	gene:AT1G58602	0	AT1G58602.1	0	0	0	1	0	0	0	0	1	AT1TE71790	VANDAL1N1	DNA/MuDR	intron	2dpt_E2vsDMSO
1	29263356	29263414	59	AT1G77815.1	237	0.860236	0.413065	hypo	CHG	gene:AT1G77815	0	AT1G77815.1	0	1	1	0	0	0	0	0	0	NA	NA	NA	exon	2dpt_E2vsDMSO
4	2323530	2323556	27	AT4G04610.1	-1322	0.734932	0.417568	hypo	CHG	gene:AT4G04905	1219	AT4G04610.1	1320	0	0	0	0	0	0	0	1	AT4TE10775	ATLINE1_5	LINE/L1	intergenic	2dpt_E2vsDMSO
4	7330708	7330892	185	AT4G12370.1	-1073	0.729494	0.279581	hypo	CHG	gene:AT4G05985	386	AT4G12370.1	1071	0	0	0	0	0	0	0	0	NA	NA	NA	intergenic	2dpt_E2vsDMSO
5	10356337	10356390	54	AT5G28410.1	-1794	0.698363	0.307713	hypo	CHG	transposable_element_gene:AT5G28405	1683	AT5G28410.1	1792	0	0	0	0	0	0	0	0	NA	NA	NA	intergenic	2dpt_E2vsDMSO
5	765998	766086	89	AT5G03210.2	-2519	0.899929	0.481516	hypo	CHG	gene:AT5G03220	1348	AT5G03220.1	1347	0	0	0	0	0	0	0	0	NA	NA	NA	intergenic	2dpt_E2vsDMSO
4	12052690	12052738	49	AT4G22990.3	-800	0.762223	0.225174	hypo	CHG	gene:AT4G22990	798	AT4G22990.3	798	1	0	0	0	0	0	0	0	NA	NA	NA	promoter	2dpt_E2vsDMSO
3	10933280	10933305	26	AT3G28918.1	316	0.733127	0.295013	hypo	CHG	gene:AT3G28918	221	AT3G28918.1	221	0	0	0	1	0	0	0	1	AT3TE45435	ATREP15	RC/Helitron	downstream	2dpt_E2vsDMSO
4	7762692	7762741	50	AT4G13345.1	-2319	0.679541	0.223497	hypo	CHG	gene:AT4G13340	1329	AT4G13340.1	1329	0	0	0	0	0	0	0	1	AT4TE34020	ATDNA12T3_2	DNA	intergenic	2dpt_E2vsDMSO
1	24082531	24082575	45	AT1G64795.1	-4	0.534877	0.159153	hypo	CHG	gene:AT1G64790	0	AT1G64790.2	0	1	1	1	0	0	0	0	0	NA	NA	NA	exon	2dpt_E2vsDMSO
4	1365970	1366087	118	AT4G03080.1	-473	0.901043	0.415355	hypo	CHG	gene:AT4G03090	0	AT4G03090.3	0	1	1	0	1	0	0	0	1	AT4TE06950	ATTIRX1C	DNA	exon	2dpt_E2vsDMSO
1	11661186	11661217	32	AT1G32337.1	-598	0.778171	0.316597	hypo	CHG	gene:AT1G32337	597	AT1G32337.1	596	1	0	0	0	0	0	0	0	NA	NA	NA	promoter	2dpt_E2vsDMSO
5	20426737	20426782	46	AT5G50175.1	-967	0.562283	0.217798	hypo	CHG	gene:AT5G50175	966	AT5G50175.1	965	1	0	0	0	0	0	0	1	AT5TE73590	TAG2	DNA/HAT	promoter	2dpt_E2vsDMSO
3	17177246	17177338	93	AT3G46617.1	-1260	0.557125	0.137076	hypo	CHG	gene:AT3G07505	22	AT3G46617.1	1258	0	0	0	0	0	0	0	0	NA	NA	NA	intergenic	2dpt_E2vsDMSO
4	7969586	7969655	70	AT4G13730.1	-522	0.470139	0.117166	hypo	CHG	gene:AT4G13730	521	AT4G13730.1	520	1	0	0	0	0	0	0	0	NA	NA	NA	promoter	2dpt_E2vsDMSO
2	16603737	16603764	28	AT2G39800.1	-419	0.824915	0.469091	hypo	CHG	gene:AT2G39800	417	AT2G39800.1	417	1	0	0	0	0	0	0	0	NA	NA	NA	promoter	2dpt_E2vsDMSO
3	16006192	16006240	49	AT3G44330.1	-268	0.57172	0.157472	hypo	CHG	gene:AT3G44330	267	AT3G44330.1	266	1	0	0	0	0	0	0	0	NA	NA	NA	promoter	2dpt_E2vsDMSO
3	8957412	8957451	40	AT3G24542.1	1157	0.703448	0.318674	hypo	CHG	gene:AT3G24542	0	AT3G24542.1	0	0	1	1	1	0	0	0	0	NA	NA	NA	exon	2dpt_E2vsDMSO
2	11952826	11952897	72	AT2G28060.2	-574	0.655241	0.218164	hypo	CHG	gene:AT2G28060	572	AT2G28060.2	572	1	0	0	0	0	0	0	0	NA	NA	NA	promoter	2dpt_E2vsDMSO
3	11140346	11140397	52	AT3G29173.1	1944	0.635121	0.251715	hypo	CHG	gene:AT3G29173	1167	AT3G29173.1	1167	0	0	0	0	0	0	0	0	NA	NA	NA	intergenic	2dpt_E2vsDMSO
5	6477019	6477054	36	AT5G19260.1	3676	0.734057	0.215044	hypo	CHG	gene:AT5G19260	2343	AT5G19260.1	2342	0	0	0	0	0	0	0	1	AT5TE23435	ATMU2	DNA/MuDR	intergenic	2dpt_E2vsDMSO
5	13859279	13859310	32	AT5G35680.2	-195	0.781196	0.249631	hypo	CHG	gene:AT5G35680	193	AT5G35680.2	193	1	0	0	0	0	0	0	1	AT5TE49360	ATLINE1A	LINE/L1	promoter	2dpt_E2vsDMSO
1	17152776	17152803	28	AT1G45233.2	-93	0.514598	0.0460019	hypo	CHG	gene:AT1G45233	92	AT1G45233.2	91	1	0	0	0	0	0	0	1	AT1TE56835	BRODYAGA1A	DNA/MuDR	promoter	2dpt_E2vsDMSO
3	8129845	8129891	47	AT3G22935.1	-500	0.633097	0.162221	hypo	CHG	gene:AT3G22935	499	AT3G22935.1	498	1	0	0	0	0	0	0	0	NA	NA	NA	promoter	2dpt_E2vsDMSO
5	6751466	6751494	29	AT5G19990.1	-304	0.792052	0.285183	hypo	CHG	gene:AT5G19990	303	AT5G19990.1	302	1	0	0	0	0	0	0	0	NA	NA	NA	promoter	2dpt_E2vsDMSO
5	9640962	9640987	26	AT5G27340.1	5079	0.896175	0.555948	hypo	CHG	transposable_element_gene:AT5G27345	517	AT5G27340.1	4077	0	0	0	0	0	0	0	0	NA	NA	NA	intergenic	2dpt_E2vsDMSO
1	25095852	25095919	68	AT1G67120.1	-215	0.495682	0.106942	hypo	CHG	gene:AT1G67120	213	AT1G67120.1	213	1	0	0	0	0	0	0	0	NA	NA	NA	promoter	2dpt_E2vsDMSO
3	19243485	19243521	37	AT3G51870.1	-381	0.741048	0.328212	hypo	CHG	gene:AT3G51870	380	AT3G51870.1	379	1	0	0	1	0	0	0	0	NA	NA	NA	promoter	2dpt_E2vsDMSO
5	17135086	17135113	28	AT5G42740.1	-548	0.834596	0.379275	hypo	CHG	gene:AT5G42740	547	AT5G42740.1	546	1	0	0	0	0	0	0	1	AT5TE61895	ATCOPIA79	LTR/Copia	promoter	2dpt_E2vsDMSO
5	10127350	10127584	235	AT5G28150.1	-7825	0.660004	0.214568	hypo	CHG	gene:AT5G04685	0	AT5G28150.1	7823	0	0	0	1	1	1	0	0	NA	NA	NA	nc_rna	2dpt_E2vsDMSO
1	17335540	17335588	49	AT1G47290.2	-163	0.711352	0.288881	hypo	CHG	gene:AT1G47290	162	AT1G47290.2	161	1	0	0	0	0	0	0	0	NA	NA	NA	promoter	2dpt_E2vsDMSO
4	7774553	7774579	27	AT4G13360.1	-441	0.816065	0.320467	hypo	CHG	gene:AT4G13360	440	AT4G13360.1	439	1	0	0	0	0	0	0	0	NA	NA	NA	promoter	2dpt_E2vsDMSO
3	20144171	20144233	63	AT3G54410.1	-165	0.866842	0.431717	hypo	CHG	gene:AT3G54410	164	AT3G54410.1	163	1	0	0	0	0	0	0	1	AT3TE81870	RP1_AT	DNA	promoter	2dpt_E2vsDMSO
3	1210665	1210697	33	AT3G04500.2	3159	0.461794	0.14564	hypo	CHG	gene:AT3G04490	694	AT3G04490.4	694	0	0	0	1	0	0	0	0	NA	NA	NA	downstream	2dpt_E2vsDMSO
5	13583352	13583381	30	AT5G35360.1	-723	0.681409	0.291926	hypo	CHG	gene:AT5G35360	722	AT5G35360.1	721	1	0	0	0	0	0	0	0	NA	NA	NA	promoter	2dpt_E2vsDMSO
4	3874314	3874364	51	AT4G06655.1	7068	0.241868	0.752872	hyper	CHG	transposable_element_gene:AT4G06666	0	AT4G06655.1	6624	0	0	0	0	0	0	0	1	AT4TE16945	ATHILA	LTR/Gypsy	intergenic	2dpt_E2vsDMSO
2	787020	787199	180	AT2G02790.2	-686	0.749833	0.34446	hypo	CHG	gene:AT2G02790	685	AT2G02790.2	684	1	0	0	0	0	0	0	1	AT2TE03465	ATREP10D	RC/Helitron	promoter	2dpt_E2vsDMSO
2	7278611	7278645	35	AT2G16770.1	-721	0.611423	0.0900606	hypo	CHG	gene:AT2G16770	720	AT2G16770.1	719	1	0	0	0	0	0	0	0	NA	NA	NA	promoter	2dpt_E2vsDMSO
2	5009408	5009440	33	AT2G12400.1	-967	0.714868	0.291529	hypo	CHG	gene:AT2G05695	92	AT2G12400.1	965	1	0	0	1	0	0	0	0	NA	NA	NA	promoter	2dpt_E2vsDMSO
5	19364618	19364707	90	AT5G47820.1	-1426	0.377611	0.100104	hypo	CHG	transposable_element_gene:AT5G47815	689	AT5G47820.1	1424	0	0	0	0	0	0	0	0	NA	NA	NA	intergenic	2dpt_E2vsDMSO
5	16938755	16938808	54	AT5G42360.1	-231	0.754765	0.243052	hypo	CHG	gene:AT5G42370	172	AT5G42370.2	171	1	0	0	1	0	0	0	0	NA	NA	NA	promoter	2dpt_E2vsDMSO
2	11550082	11550119	38	AT2G27060.1	-586	0.411578	0.124098	hypo	CHG	gene:AT2G00810	0	AT2G27060.1	584	1	0	0	0	0	0	0	0	NA	NA	NA	promoter	2dpt_E2vsDMSO
3	18088642	18088669	28	AT3G48780.1	-351	0.63623	0.216683	hypo	CHG	gene:AT3G48780	350	AT3G48780.1	349	1	0	0	1	0	0	0	0	NA	NA	NA	promoter	2dpt_E2vsDMSO
4	7390787	7390815	29	AT4G12460.1	-393	0.830638	0.534139	hypo	CHG	gene:AT4G12460	392	AT4G12460.1	391	1	0	0	0	0	0	0	1	AT4TE32185	ATSINE2A	SINE	promoter	2dpt_E2vsDMSO
2	1482413	1482610	198	AT2G04280.1	-325	0.823443	0.238094	hypo	CHG	gene:AT2G04280	323	AT2G04280.1	323	1	0	0	1	0	0	0	1	AT2TE06865	VANDAL8	DNA/MuDR	promoter	2dpt_E2vsDMSO
2	122199	122225	27	AT2G01210.1	-220	0.710434	0.302212	hypo	CHG	gene:AT2G01210	218	AT2G01210.1	218	1	0	0	1	0	0	0	0	NA	NA	NA	promoter	2dpt_E2vsDMSO
1	9357897	9357922	26	AT1G26970.1	-1403	0.803261	0.325454	hypo	CHG	gene:AT1G26960	394	AT1G26960.1	394	0	0	0	1	0	0	0	0	NA	NA	NA	downstream	2dpt_E2vsDMSO
4	6016400	6016461	62	AT4G09490.1	115	0.60698	0.181756	hypo	CHG	gene:AT4G09490	0	AT4G09490.1	0	0	0	1	0	0	0	0	0	NA	NA	NA	intron	2dpt_E2vsDMSO
1	24384834	24384867	34	AT1G65590.1	-685	0.745558	0.419694	hypo	CHG	gene:AT1G65590	684	AT1G65590.1	683	1	0	0	0	0	0	0	0	NA	NA	NA	promoter	2dpt_E2vsDMSO
1	9175332	9175421	90	AT1G26560.1	-2791	0.791959	0.389232	hypo	CHG	gene:AT1G26558	189	AT1G26550.1	2298	0	0	0	0	0	0	0	1	AT1TE29570	HARBINGER	DNA/Harbinger	intergenic	2dpt_E2vsDMSO
2	7856672	7856705	34	AT2G18080.1	-434	0.701232	0.370471	hypo	CHG	gene:AT2G07035	92	AT2G18080.1	432	1	0	0	0	0	0	0	0	NA	NA	NA	promoter	2dpt_E2vsDMSO
1	25928733	25928758	26	AT1G68960.1	-1138	0.604043	0.0948082	hypo	CHG	gene:AT1G68950	464	AT1G68960.1	1136	0	0	0	1	0	0	0	0	NA	NA	NA	downstream	2dpt_E2vsDMSO
5	2675998	2676222	225	AT5G08315.1	492	0.529358	0.173298	hypo	CHG	gene:AT5G08315	0	AT5G08315.1	0	1	1	0	1	0	0	0	0	NA	NA	NA	exon	2dpt_E2vsDMSO
3	15221851	15221893	43	AT3G43260.1	2399	0.69783	0.349552	hypo	CHG	gene:AT3G43260	127	AT3G43260.1	127	0	0	0	1	0	0	0	1	AT3TE61900	RathE3_cons	RathE3_cons	downstream	2dpt_E2vsDMSO
3	9713926	9713963	38	AT3G26510.6	-1027	0.481772	0.0287334	hypo	CHG	gene:AT3G26510	1025	AT3G26510.6	1025	0	0	0	0	0	0	0	0	NA	NA	NA	intergenic	2dpt_E2vsDMSO
4	1338168	1338203	36	AT4G03030.1	-604	0.868802	0.456214	hypo	CHG	gene:AT4G03030	602	AT4G03030.1	602	1	0	0	0	0	0	0	0	NA	NA	NA	promoter	2dpt_E2vsDMSO
2	13702470	13702521	52	AT2G32270.1	-1547	0.545946	0.205969	hypo	CHG	gene:AT2G08505	716	AT2G32270.1	1545	0	0	0	1	0	0	0	1	AT2TE60325	ATREP1	RC/Helitron	downstream	2dpt_E2vsDMSO
4	1407704	1407740	37	AT4G03190.1	-303	0.654998	0.332587	hypo	CHG	gene:AT4G03190	301	AT4G03190.1	301	1	0	0	0	0	0	0	0	NA	NA	NA	promoter	2dpt_E2vsDMSO
2	14906840	14906865	26	AT2G35460.1	1054	0.626941	0.211805	hypo	CHG	gene:AT2G35460	335	AT2G35460.1	335	0	0	0	1	0	0	0	0	NA	NA	NA	downstream	2dpt_E2vsDMSO
2	1781676	1781730	55	AT2G05050.1	-12305	0.623167	0.190191	hypo	CHG	gene:AT2G00410	0	AT2G05050.1	12303	0	0	0	0	0	0	0	1	AT2TE08225	ATGP3	LTR/Gypsy	intergenic	2dpt_E2vsDMSO
5	18165013	18165047	35	AT5G45000.1	-289	0.726237	0.244263	hypo	CHG	gene:AT5G44990	199	AT5G44990.4	199	1	0	0	1	0	0	0	0	NA	NA	NA	promoter	2dpt_E2vsDMSO
3	11296440	11296571	132	AT3G29400.1	3125	0.848664	0.269	hypo	CHG	gene:AT3G29400	608	AT3G29400.1	607	0	0	0	1	0	0	0	0	NA	NA	NA	downstream	2dpt_E2vsDMSO
3	17579992	17580059	68	AT3G47680.1	-416	0.47998	0.0815758	hypo	CHG	gene:AT3G47675	413	AT3G47680.1	414	1	0	0	0	0	0	0	1	AT3TE71215	ATLINE1_6	LINE/L1	promoter	2dpt_E2vsDMSO
1	23033680	23033757	78	AT1G62305.1	-4150	0.809746	0.311495	hypo	CHG	gene:AT1G62310	0	AT1G62310.1	0	0	1	0	0	0	0	0	0	NA	NA	NA	exon	2dpt_E2vsDMSO
5	14256547	14256696	150	AT5G36220.2	-264	0.600952	0.293676	hypo	CHG	transposable_element_gene:AT5G36223	0	AT5G36220.2	262	1	0	0	0	0	0	0	0	NA	NA	NA	promoter	2dpt_E2vsDMSO
1	21748318	21748350	33	AT1G58602.1	1947	0.854321	0.558386	hypo	CHG	gene:AT1G58602	0	AT1G58602.1	0	0	0	1	0	0	0	0	1	AT1TE71775	ATCOPIA8B	LTR/Copia	intron	2dpt_E2vsDMSO
3	2138429	2138473	45	AT3G06770.2	-789	0.557527	0.156112	hypo	CHG	gene:AT3G06770	787	AT3G06770.2	787	1	0	0	0	0	0	0	1	AT3TE09015	SIMPLEGUY1	DNA/Harbinger	promoter	2dpt_E2vsDMSO
2	12477318	12477354	37	AT2G29050.1	-612	0.483839	0.150194	hypo	CHG	gene:AT2G29045	210	AT2G29045.1	210	1	0	0	1	0	0	0	0	NA	NA	NA	promoter	2dpt_E2vsDMSO
3	15989170	15989208	39	AT3G44310.4	1869	0.457056	0.130346	hypo	CHG	gene:AT3G44310	0	AT3G44310.1	0	0	1	0	0	0	0	0	1	AT3TE64730	RathE1_cons	RathE1_cons	exon	2dpt_E2vsDMSO
1	13259469	13259494	26	AT1G35750.1	-3900	0.853312	0.478132	hypo	CHG	gene:AT1G35750	3898	AT1G35750.1	3898	0	0	0	0	0	0	0	0	NA	NA	NA	intergenic	2dpt_E2vsDMSO
1	17441577	17441608	32	AT1G47510.1	-3088	0.767677	0.393227	hypo	CHG	gene:AT1G07383	109	AT1G47510.1	3086	0	0	0	1	0	0	0	0	NA	NA	NA	downstream	2dpt_E2vsDMSO
2	2024918	2024958	41	AT2G05520.1	-1033	0.536703	0.172705	hypo	CHG	gene:AT2G05518	922	AT2G05520.1	1031	0	0	0	1	0	0	0	1	AT2TE09290	HELITRONY3	RC/Helitron	downstream	2dpt_E2vsDMSO
1	8932957	8933016	60	AT1G25440.1	2529	0.582192	0.288566	hypo	CHG	transposable_element_gene:AT1G25430	0	AT1G25440.1	698	0	0	0	1	0	0	0	1	AT1TE28830	Unassigned	Unassigned	downstream	2dpt_E2vsDMSO
5	17878097	17878130	34	AT5G44370.1	-440	0.646982	0.147406	hypo	CHG	gene:AT5G44375	344	AT5G44370.1	438	1	0	0	1	0	0	0	0	NA	NA	NA	promoter	2dpt_E2vsDMSO
5	16681706	16682106	401	AT5G41720.1	1837	0.803582	0.365421	hypo	CHG	gene:AT5G41720	1058	AT5G41720.1	1057	0	0	0	0	0	0	0	1	AT5TE60220	ATDNA2T9A	DNA/MuDR	intergenic	2dpt_E2vsDMSO
5	25967817	25967842	26	AT5G65005.1	0	0.704588	0.271472	hypo	CHG	gene:AT5G65005	0	AT5G65005.1	0	1	1	0	0	0	0	0	0	NA	NA	NA	exon	2dpt_E2vsDMSO
4	3902328	3902372	45	AT4G06676.2	3519	0.689521	0.320886	hypo	CHG	gene:AT4G06676	337	AT4G06676.2	337	0	0	0	1	0	0	0	1	AT4TE17065	ATLANTYS1	LTR/Gypsy	downstream	2dpt_E2vsDMSO
5	25968559	25968585	27	AT5G65010.1	-450	0.901984	0.412917	hypo	CHG	gene:AT5G65005	0	AT5G65005.1	0	1	1	0	0	0	0	0	0	NA	NA	NA	exon	2dpt_E2vsDMSO
5	20209129	20209176	48	AT5G49740.2	-353	0.812202	0.282528	hypo	CHG	transposable_element_gene:AT5G49743	0	AT5G49740.2	351	1	0	0	0	0	0	0	1	AT5TE72770	ATLINE1_2	LINE/L1	promoter	2dpt_E2vsDMSO
1	13192358	13192409	52	AT1G35660.1	-199	0.61591	0.210966	hypo	CHG	gene:AT1G35660	198	AT1G35660.1	197	1	0	0	0	0	0	0	1	AT1TE43050	VANDAL14	DNA/MuDR	promoter	2dpt_E2vsDMSO
5	17890429	17890475	47	AT5G44400.1	-1900	0.328249	0.0616877	hypo	CHG	gene:AT5G44410	656	AT5G44410.1	655	0	0	0	1	0	0	0	1	AT5TE64590	ATCOPIA82	LTR/Copia	downstream	2dpt_E2vsDMSO
5	22534950	22535049	100	AT5G55640.1	-796	0.797301	0.382817	hypo	CHG	gene:AT5G55640	794	AT5G55640.1	794	1	0	0	0	0	0	0	1	AT5TE81100	TNAT2A	DNA	promoter	2dpt_E2vsDMSO
1	10497555	10497608	54	AT1G29962.1	827	0.549815	0.156435	hypo	CHG	gene:AT1G29962	267	AT1G29962.1	267	0	0	0	1	0	0	0	1	AT1TE33920	ATREP16	DNA/MuDR	downstream	2dpt_E2vsDMSO
5	3945145	3945279	135	AT5G12200.1	-280	0.860873	0.543164	hypo	CHG	gene:AT5G12200	278	AT5G12200.1	278	1	0	0	0	0	0	0	1	AT5TE14290	AT9TSD1	DNA/MuDR	promoter	2dpt_E2vsDMSO
1	14287436	14287514	79	AT1G38065.1	4547	0.691829	0.287647	hypo	CHG	gene:AT1G07027	1232	AT1G38065.2	2017	0	0	0	0	0	0	0	1	AT1TE46870	HELITRON4	RC/Helitron	intergenic	2dpt_E2vsDMSO
1	13070682	13070749	68	AT1G35510.1	-416	0.601223	0.211536	hypo	CHG	gene:AT1G35510	415	AT1G35510.1	414	1	0	0	0	0	0	0	1	AT1TE42685	ATREP3	RC/Helitron	promoter	2dpt_E2vsDMSO
1	19655455	19655561	107	AT1G52770.1	-270	0.59975	0.263138	hypo	CHG	gene:AT1G52770	269	AT1G52770.1	268	1	0	0	0	0	0	0	1	AT1TE65005	ATREP3	RC/Helitron	promoter	2dpt_E2vsDMSO
2	6524354	6524419	66	AT2G15050.3	5607	0.456336	0.125005	hypo	CHG	gene:AT2G00600	0	AT2G15050.3	2804	0	0	0	0	0	0	0	1	AT2TE26680	ATENSPM10	DNA/En-Spm	intergenic	2dpt_E2vsDMSO
3	15780407	15780447	41	AT3G43980.1	-1048	0.843959	0.490505	hypo	CHG	gene:AT3G06705	429	AT3G43980.1	1046	0	0	0	0	0	0	0	1	AT3TE63805	ATREP3	RC/Helitron	intergenic	2dpt_E2vsDMSO
5	23654786	23654837	52	AT5G58510.1	-165	0.645674	0.147978	hypo	CHG	gene:AT5G58510	163	AT5G58510.1	163	1	0	0	0	0	0	0	1	AT5TE85070	RP1_AT	DNA	promoter	2dpt_E2vsDMSO
2	7224383	7224429	47	AT2G16660.1	-2494	0.729401	0.330558	hypo	CHG	transposable_element_gene:AT2G16670	0	AT2G16660.1	2492	0	0	0	0	0	0	0	1	AT2TE29450	ATCOPIA70	LTR/Copia	intergenic	2dpt_E2vsDMSO
3	9232620	9232654	35	AT3G25460.1	13	0.62943	0.222315	hypo	CHG	gene:AT3G25460	0	AT3G25460.1	0	1	1	0	0	0	0	0	0	NA	NA	NA	exon	2dpt_E2vsDMSO
5	9402837	9402865	29	AT5G26751.1	-362	0.319079	0.0404605	hypo	CHG	gene:AT5G26751	360	AT5G26751.1	360	1	0	0	1	0	0	0	0	NA	NA	NA	promoter	2dpt_E2vsDMSO
2	72663	72729	67	AT2G01060.2	2650	0.600723	0.150415	hypo	CHG	gene:AT2G03885	40	AT2G01060.1	477	0	0	0	1	0	0	0	1	AT2TE00155	VANDAL5A	DNA/MuDR	downstream	2dpt_E2vsDMSO
3	17640032	17640097	66	AT3G47810.3	-317	0.750109	0.233829	hypo	CHG	gene:AT3G47810	315	AT3G47810.3	315	1	0	0	0	0	0	0	0	NA	NA	NA	promoter	2dpt_E2vsDMSO
1	9564777	9564822	46	AT1G27535.1	53	0.726922	0.311435	hypo	CHG	gene:AT1G27535	0	AT1G27535.1	0	1	1	0	0	0	0	0	0	NA	NA	NA	exon	2dpt_E2vsDMSO
3	19959709	19959744	36	AT3G53900.2	-635	0.862654	0.556764	hypo	CHG	gene:AT3G53910	111	AT3G53910.1	110	1	0	0	1	0	0	0	0	NA	NA	NA	promoter	2dpt_E2vsDMSO
2	10306159	10306196	38	AT2G24230.1	-1348	0.773087	0.289633	hypo	CHG	gene:AT2G24230	1346	AT2G24230.1	1346	0	0	0	0	0	0	0	1	AT2TE44115	RathE1_cons	RathE1_cons	intergenic	2dpt_E2vsDMSO
3	22372209	22372324	116	AT3G60530.1	-689	0.857634	0.468062	hypo	CHG	gene:AT3G60530	688	AT3G60530.1	687	1	0	0	0	0	0	0	0	NA	NA	NA	promoter	2dpt_E2vsDMSO
4	2323330	2323373	44	AT4G04610.1	-1505	0.551442	0.167152	hypo	CHG	gene:AT4G04905	1019	AT4G04610.1	1503	0	0	0	0	0	0	0	1	AT4TE10775	ATLINE1_5	LINE/L1	intergenic	2dpt_E2vsDMSO
4	875499	875620	122	AT4G02000.1	621	0.696002	0.314785	hypo	CHG	gene:AT4G02000	0	AT4G02000.1	0	0	1	0	1	0	0	0	0	NA	NA	NA	exon	2dpt_E2vsDMSO
5	14066374	14066458	85	AT5G35927.1	-202	0.610725	0.146121	hypo	CHG	gene:AT5G35926	50	AT5G35926.1	50	1	0	0	1	0	0	0	1	AT5TE50175	BRODYAGA1	DNA/MuDR	promoter	2dpt_E2vsDMSO
5	15640421	15640489	69	AT5G39080.1	-953	0.79954	0.298654	hypo	CHG	transposable_element_gene:AT5G39070	0	AT5G39080.1	951	1	0	0	0	0	0	0	1	AT5TE56570	ATHAT1	DNA/HAT	promoter	2dpt_E2vsDMSO
1	10723914	10723965	52	AT1G30380.1	1733	0.614506	0.263472	hypo	CHG	transposable_element_gene:AT1G30390	0	AT1G30380.1	666	0	0	0	1	0	0	0	1	AT1TE34650	ATLINEIII	LINE/L1	downstream	2dpt_E2vsDMSO
1	21470266	21470306	41	AT1G58030.1	-1762	0.539332	0.211308	hypo	CHG	gene:AT1G08187	291	AT1G58030.1	1760	0	0	0	0	0	0	0	1	AT1TE70850	VANDAL20	DNA/MuDR	intergenic	2dpt_E2vsDMSO
2	138815	138841	27	AT2G01270.2	-468	0.745865	0.346691	hypo	CHG	gene:AT2G01270	467	AT2G01270.2	466	1	0	0	0	0	0	0	1	AT2TE00480	TSCL	LINE?	promoter	2dpt_E2vsDMSO
4	16325392	16325444	53	AT4G34070.1	-98	0.633028	0.238942	hypo	CHG	gene:AT4G34070	96	AT4G34070.1	96	1	0	0	0	0	0	0	0	NA	NA	NA	promoter	2dpt_E2vsDMSO
2	919562	919634	73	AT2G03090.1	-892	0.713731	0.317066	hypo	CHG	gene:AT2G03090	890	AT2G03090.1	890	1	0	0	0	0	0	0	0	NA	NA	NA	promoter	2dpt_E2vsDMSO
4	1774720	1774798	79	AT4G03820.4	-189	0.583994	0.182028	hypo	CHG	gene:AT4G03820	187	AT4G03820.4	187	1	0	0	0	0	0	0	0	NA	NA	NA	promoter	2dpt_E2vsDMSO
5	15300626	15300664	39	AT5G38290.1	-2656	0.805224	0.530407	hypo	CHG	transposable_element_gene:AT5G38285	0	AT5G38290.1	2654	0	0	0	0	0	0	0	1	AT5TE55355	ATLINE1_5	LINE/L1	intergenic	2dpt_E2vsDMSO
3	5840037	5840181	145	AT3G17120.1	-865	0.751618	0.209972	hypo	CHG	gene:AT3G17120	864	AT3G17120.1	863	1	0	0	0	0	0	0	1	AT3TE24565	ATN9_1	DNA/MuDR	promoter	2dpt_E2vsDMSO
3	5868067	5868103	37	AT3G17190.1	677	0.693186	0.377899	hypo	CHG	gene:AT3G17190	0	AT3G17190.1	0	0	1	1	0	0	0	0	0	NA	NA	NA	exon	2dpt_E2vsDMSO
1	19430454	19430526	73	AT1G52190.1	-3954	0.515978	0.120117	hypo	CHG	gene:AT1G07793	0	AT1G52190.1	3952	0	0	0	0	1	1	0	0	NA	NA	NA	nc_rna	2dpt_E2vsDMSO
5	8624510	8624675	166	AT5G25040.2	2558	0.801476	0.375249	hypo	CHG	gene:AT5G25040	25	AT5G25040.3	25	0	0	0	1	0	0	0	1	AT5TE31200	ATCOPIA22	LTR/Copia	downstream	2dpt_E2vsDMSO
2	9486817	9486980	164	AT2G22330.2	-1433	0.742976	0.302913	hypo	CHG	gene:AT2G22330	1432	AT2G22330.2	1431	0	0	0	0	0	0	0	1	AT2TE40360	ATREP19	DNA	intergenic	2dpt_E2vsDMSO
1	6588371	6588396	26	AT1G19086.1	-146	0.856662	0.532787	hypo	CHG	gene:AT1G19086	145	AT1G19086.1	144	1	0	0	0	0	0	0	0	NA	NA	NA	promoter	2dpt_E2vsDMSO
1	16707643	16707706	64	AT1G44000.1	2008	0.626788	0.177366	hypo	CHG	gene:AT1G44000	297	AT1G44000.1	296	0	0	0	1	0	0	0	1	AT1TE55145	HELITRONY1D	RC/Helitron	downstream	2dpt_E2vsDMSO
5	13759662	13759731	70	AT5G35580.2	-2092	0.77086	0.425109	hypo	CHG	transposable_element_gene:AT5G35575	666	AT5G35580.2	2090	0	0	0	0	0	0	0	1	AT5TE48995	RathE1_cons	RathE1_cons	intergenic	2dpt_E2vsDMSO
3	9471246	9471390	145	AT3G25882.1	-208	0.714467	0.23044	hypo	CHG	gene:AT3G25882	206	AT3G25882.1	206	1	0	0	0	0	0	0	1	AT3TE39535	ATN9_1	DNA/MuDR	promoter	2dpt_E2vsDMSO
5	2688632	2688692	61	AT5G08360.1	-848	0.641512	0.313946	hypo	CHG	gene:AT5G08360	847	AT5G08360.1	846	1	0	0	0	0	0	0	0	NA	NA	NA	promoter	2dpt_E2vsDMSO
1	4621488	4621518	31	AT1G13470.1	68	0.4692	0.152306	hypo	CHG	gene:AT1G13470	0	AT1G13470.1	0	0	1	0	0	0	0	0	0	NA	NA	NA	exon	2dpt_E2vsDMSO
5	4946872	4946909	38	AT5G15240.1	-668	0.3922	0.0618301	hypo	CHG	gene:AT5G15230	572	AT5G15230.1	572	1	0	0	1	0	0	0	0	NA	NA	NA	promoter	2dpt_E2vsDMSO
2	8855204	8855250	47	AT2G20570.1	-52	0.816628	0.38801	hypo	CHG	gene:AT2G20570	51	AT2G20570.1	50	1	0	0	0	0	0	0	1	AT2TE37235	ATREP10	RC/Helitron	promoter	2dpt_E2vsDMSO
1	7132820	7132888	69	AT1G20600.1	-223	0.807181	0.406111	hypo	CHG	gene:AT1G20600	222	AT1G20600.1	221	1	0	0	0	0	0	0	1	AT1TE23065	ATREP7	RC/Helitron	promoter	2dpt_E2vsDMSO
1	18598949	18599018	70	AT1G50200.1	-381	0.558195	0.181994	hypo	CHG	gene:AT1G50200	379	AT1G50200.1	379	1	0	0	0	0	0	0	1	AT1TE61630	ATMUN2	DNA/MuDR	promoter	2dpt_E2vsDMSO
1	22261122	22261235	114	AT1G60420.1	-519	0.535294	0.157842	hypo	CHG	gene:AT1G60410	334	AT1G60410.1	334	1	0	0	1	0	0	0	0	NA	NA	NA	promoter	2dpt_E2vsDMSO
4	185279	185329	51	AT4G00420.5	-811	0.700239	0.280482	hypo	CHG	gene:AT4G00430	0	AT4G00430.1	0	1	1	0	1	0	0	0	1	AT4TE00950	HELITRONY1B	RC/Helitron	exon	2dpt_E2vsDMSO
2	16467312	16467346	35	AT2G39435.1	-280	0.617963	0.138474	hypo	CHG	gene:AT2G39435	278	AT2G39435.1	278	1	0	0	1	0	0	0	0	NA	NA	NA	promoter	2dpt_E2vsDMSO
3	10032101	10032144	44	AT3G27180.1	-2015	0.45556	0.190405	hypo	CHG	gene:AT3G05175	1728	AT3G27180.1	2013	0	0	0	0	0	0	0	1	AT3TE41765	TAG2	DNA/HAT	intergenic	2dpt_E2vsDMSO
3	18255082	18255133	52	AT3G49240.1	-828	0.821854	0.418509	hypo	CHG	gene:AT3G49230	0	AT3G49230.1	0	1	1	0	1	0	0	0	0	NA	NA	NA	exon	2dpt_E2vsDMSO
1	9852789	9852847	59	AT1G28200.2	-341	0.642874	0.201575	hypo	CHG	gene:AT1G28200	339	AT1G28200.2	339	1	0	0	0	0	0	0	0	NA	NA	NA	promoter	2dpt_E2vsDMSO
1	291887	291947	61	AT1G01800.1	-1299	0.726832	0.20119	hypo	CHG	gene:AT1G04063	0	AT1G01790.2	683	0	0	0	1	1	1	0	0	NA	NA	NA	nc_rna	2dpt_E2vsDMSO
4	9433567	9433631	65	AT4G16765.1	-789	0.504183	0.135455	hypo	CHG	gene:AT4G16770	323	AT4G16770.1	322	1	0	0	1	0	0	0	0	NA	NA	NA	promoter	2dpt_E2vsDMSO
3	8875515	8875608	94	AT3G24440.2	2807	0.853068	0.367013	hypo	CHG	gene:AT3G24440	175	AT3G24440.1	174	0	0	0	1	0	0	0	0	NA	NA	NA	downstream	2dpt_E2vsDMSO
1	2993648	2993678	31	AT1G09260.1	269	0.827609	0.459226	hypo	CHG	gene:AT1G09260	0	AT1G09260.1	0	1	1	0	0	0	0	0	0	NA	NA	NA	exon	2dpt_E2vsDMSO
2	19220406	19220443	38	AT2G46765.1	214	0.751624	0.427193	hypo	CHG	gene:AT2G46765	0	AT2G46765.1	0	0	1	0	1	0	0	0	0	NA	NA	NA	exon	2dpt_E2vsDMSO
5	13111856	13111900	45	AT5G34850.1	-201	0.567717	0.103364	hypo	CHG	gene:AT5G34850	199	AT5G34850.1	199	1	0	0	0	0	0	0	1	AT5TE46645	ATDNA12T3_2	DNA	promoter	2dpt_E2vsDMSO
4	16920950	16920983	34	AT4G35690.1	-817	0.465539	0.189993	hypo	CHG	gene:AT4G35690	816	AT4G35690.1	815	1	0	0	1	0	0	0	0	NA	NA	NA	promoter	2dpt_E2vsDMSO
5	5114649	5114730	82	AT5G15690.1	-173	0.654537	0.232158	hypo	CHG	gene:AT5G15700	30	AT5G15700.1	29	1	0	0	1	0	0	0	1	AT5TE18480	BRODYAGA2	DNA/MuDR	promoter	2dpt_E2vsDMSO
1	17282537	17282581	45	AT1G47128.1	3169	0.509851	0.0709617	hypo	CHG	gene:AT1G47128	167	AT1G47128.1	166	0	0	0	1	0	0	0	0	NA	NA	NA	downstream	2dpt_E2vsDMSO
3	17566703	17566762	60	AT3G47640.2	-364	0.687991	0.24013	hypo	CHG	gene:AT3G47640	363	AT3G47640.2	362	1	0	0	0	0	0	0	0	NA	NA	NA	promoter	2dpt_E2vsDMSO
5	16550550	16550664	115	AT5G41370.1	-455	0.72199	0.413544	hypo	CHG	gene:AT5G41370	454	AT5G41370.1	453	1	0	0	0	0	0	0	0	NA	NA	NA	promoter	2dpt_E2vsDMSO
5	15942493	15942561	69	AT5G39830.1	-203	0.757208	0.307282	hypo	CHG	gene:AT5G39830	202	AT5G39830.1	201	1	0	0	0	0	0	0	1	AT5TE57560	BOMZH2	DNA/MuDR	promoter	2dpt_E2vsDMSO
1	20748228	20748253	26	AT1G55550.1	-386	0.536224	0.141488	hypo	CHG	gene:AT1G55550	385	AT1G55550.1	384	1	0	0	0	0	0	0	1	AT1TE68515	HELITRONY3	RC/Helitron	promoter	2dpt_E2vsDMSO
2	7257320	7257349	30	AT2G16720.1	-490	0.845052	0.455758	hypo	CHG	gene:AT2G16720	488	AT2G16720.1	488	1	0	0	0	0	0	0	0	NA	NA	NA	promoter	2dpt_E2vsDMSO
2	14363945	14364019	75	AT2G34000.1	-912	0.760739	0.272934	hypo	CHG	gene:AT2G34000	911	AT2G34000.1	910	1	0	0	0	0	0	0	1	AT2TE63585	ATREP11	RC/Helitron	promoter	2dpt_E2vsDMSO
2	11058484	11058509	26	AT2G25930.1	-435	0.622166	0.267665	hypo	CHG	gene:AT2G25930	434	AT2G25930.1	433	1	0	0	0	0	0	0	0	NA	NA	NA	promoter	2dpt_E2vsDMSO
5	14834042	14834071	30	AT5G37400.2	-137	0.675756	0.210653	hypo	CHG	gene:AT5G37400	136	AT5G37400.2	135	1	0	0	0	0	0	0	1	AT5TE53465	VANDAL6	DNA/MuDR	promoter	2dpt_E2vsDMSO
1	21675108	21675133	26	AT1G58360.1	-1255	0.690347	0.309665	hypo	CHG	gene:AT1G58360	1254	AT1G58360.1	1253	0	0	0	0	0	0	0	0	NA	NA	NA	intergenic	2dpt_E2vsDMSO
2	9850281	9850312	32	AT2G23142.1	107	0.676637	0.224519	hypo	CHG	gene:AT2G23142	0	AT2G23142.1	0	1	1	0	1	0	0	0	0	NA	NA	NA	exon	2dpt_E2vsDMSO
4	1890644	1890745	102	AT4G03965.1	1286	0.515358	0.156567	hypo	CHG	gene:AT4G03965	231	AT4G03965.1	231	0	0	0	1	0	0	0	1	AT4TE09295	VANDAL4	DNA/MuDR	downstream	2dpt_E2vsDMSO
3	8345462	8345556	95	AT3G23325.1	-214	0.407672	0.0828244	hypo	CHG	gene:AT3G23325	213	AT3G23325.1	212	1	0	0	1	0	0	0	1	AT3TE34975	BRODYAGA1	DNA/MuDR	promoter	2dpt_E2vsDMSO
3	15221468	15221515	48	AT3G43260.1	2016	0.688811	0.280141	hypo	CHG	gene:AT3G43260	0	AT3G43260.1	0	0	1	0	1	0	0	0	0	NA	NA	NA	exon	2dpt_E2vsDMSO
1	12263655	12263699	45	AT1G33810.1	-1243	0.801539	0.427151	hypo	CHG	gene:AT1G33800	904	AT1G33800.1	904	0	0	0	1	0	0	0	1	AT1TE39830	HARBINGER	DNA/Harbinger	downstream	2dpt_E2vsDMSO
5	21161901	21161992	92	AT5G52070.6	-224	0.707102	0.247302	hypo	CHG	gene:AT5G52070	0	AT5G52070.5	0	1	0	1	1	0	0	0	0	NA	NA	NA	intron	2dpt_E2vsDMSO
3	16071879	16072032	154	AT3G44440.1	1041	0.621866	0.149617	hypo	CHG	gene:AT3G06835	0	AT3G44440.1	622	0	0	0	1	1	1	0	0	NA	NA	NA	nc_rna	2dpt_E2vsDMSO
1	21341293	21341337	45	AT1G57613.1	1112	0.622868	0.247562	hypo	CHG	gene:AT1G57613	576	AT1G57613.1	576	0	0	0	1	0	0	0	0	NA	NA	NA	downstream	2dpt_E2vsDMSO
2	16007860	16007887	28	AT2G38220.1	-4	0.780297	0.296485	hypo	CHG	gene:AT2G38220	3	AT2G38220.1	2	1	0	0	1	0	0	0	0	NA	NA	NA	promoter	2dpt_E2vsDMSO
5	26835182	26835233	52	AT5G67260.1	-906	0.846529	0.380394	hypo	CHG	gene:AT5G67260	905	AT5G67260.1	904	1	0	0	0	0	0	0	1	AT5TE96670	HELITRONY3	RC/Helitron	promoter	2dpt_E2vsDMSO
1	8044106	8044141	36	AT1G22720.1	1525	0.436977	0.135054	hypo	CHG	gene:AT1G22720	90	AT1G22720.1	89	0	0	0	1	0	0	0	1	AT1TE25880	ATHILA4C	LTR/Gypsy	downstream	2dpt_E2vsDMSO
Mt	332936	332981	46	ATMG01330.1	-3472	0.476655	0.0335235	hypo	CHG	gene:ATMG00735	2162	ATMG01330.1	3470	0	0	0	0	0	0	0	0	NA	NA	NA	intergenic	2dpt_E2vsDMSO
1	10221207	10221249	43	AT1G29240.1	-1266	0.385335	0.0518503	hypo	CHG	gene:AT1G29240	1264	AT1G29240.1	1264	0	0	0	0	0	0	0	1	AT1TE32990	ATSINE2A	SINE	intergenic	2dpt_E2vsDMSO
4	9637409	9637524	116	AT4G17150.1	-439	0.659333	0.22344	hypo	CHG	gene:AT4G17150	438	AT4G17150.1	437	1	0	0	0	0	0	0	0	NA	NA	NA	promoter	2dpt_E2vsDMSO
5	14780822	14780874	53	AT5G37320.1	2893	0.522952	0.170108	hypo	CHG	gene:AT5G37320	1104	AT5G37320.1	1104	0	0	0	0	0	0	0	1	AT5TE53300	ATHILA8A	LTR/Gypsy	intergenic	2dpt_E2vsDMSO
3	3664457	3664498	42	AT3G11591.1	-472	0.673302	0.20988	hypo	CHG	gene:AT3G11591	470	AT3G11591.1	470	1	0	0	1	0	0	0	0	NA	NA	NA	promoter	2dpt_E2vsDMSO
1	20815962	20816007	46	AT1G55690.5	-2902	0.579361	0.25527	hypo	CHG	gene:AT1G55690	2900	AT1G55690.5	2900	0	0	0	0	0	0	0	0	NA	NA	NA	intergenic	2dpt_E2vsDMSO
1	9373632	9373680	49	AT1G27000.1	-205	0.855213	0.413274	hypo	CHG	gene:AT1G27000	204	AT1G27000.1	203	1	0	0	0	0	0	0	0	NA	NA	NA	promoter	2dpt_E2vsDMSO
5	14715781	14715807	27	AT5G37180.1	-2334	0.608073	0.254371	hypo	CHG	transposable_element_gene:AT5G37175	0	AT5G37170.3	1229	0	0	0	0	0	0	0	1	AT5TE53035	ATLINE1_6	LINE/L1	intergenic	2dpt_E2vsDMSO
2	8993777	8993836	60	AT2G20900.1	-503	0.668191	0.214563	hypo	CHG	gene:AT2G20900	501	AT2G20900.1	501	1	0	0	0	0	0	0	1	AT2TE37940	ATMUN1	DNA/MuDR	promoter	2dpt_E2vsDMSO
2	1678855	1678897	43	AT2G04790.10	-410	0.379816	0.10023	hypo	CHG	gene:AT2G04780	399	AT2G04780.2	399	1	0	0	1	0	0	0	1	AT2TE07775	ATREP10B	RC/Helitron	promoter	2dpt_E2vsDMSO
2	6926164	6926211	48	AT2G15900.1	-813	0.544716	0.256622	hypo	CHG	gene:AT2G06515	276	AT2G15900.1	811	1	0	0	1	0	0	0	1	AT2TE28210	ATREP10A	RC/Helitron	promoter	2dpt_E2vsDMSO
2	11721774	11721833	60	AT2G27390.1	-887	0.371257	0.0618623	hypo	CHG	gene:AT2G27400	0	AT2G27389.1	692	1	0	0	1	1	0	0	0	NA	NA	NA	promoter	2dpt_E2vsDMSO
3	10394768	10394801	34	AT3G27980.1	866	0.373736	0.047725	hypo	CHG	gene:AT3G27990	0	AT3G27980.1	0	0	0	1	0	0	0	0	0	NA	NA	NA	intron	2dpt_E2vsDMSO
1	2473233	2473286	54	AT1G07970.1	-428	0.874691	0.540346	hypo	CHG	gene:AT1G07980	0	AT1G07980.1	0	1	1	0	0	0	0	0	1	AT1TE08055	ATREP2	RC/Helitron	exon	2dpt_E2vsDMSO
2	6666019	6666053	35	AT2G15318.1	1372	0.634624	0.197775	hypo	CHG	gene:AT2G15320	232	AT2G15320.1	231	0	0	0	1	0	0	0	0	NA	NA	NA	downstream	2dpt_E2vsDMSO
4	12570946	12571101	156	AT4G24240.1	-437	0.779369	0.481113	hypo	CHG	gene:AT4G07250	109	AT4G24240.1	435	1	0	0	1	0	0	0	0	NA	NA	NA	promoter	2dpt_E2vsDMSO
2	6945143	6945208	66	AT2G15960.1	-1888	0.811324	0.44349	hypo	CHG	transposable_element_gene:AT2G15940	348	AT2G15960.1	1886	0	0	0	0	0	0	0	0	NA	NA	NA	intergenic	2dpt_E2vsDMSO
2	6945592	6945617	26	AT2G15960.1	-1479	0.852841	0.415034	hypo	CHG	transposable_element_gene:AT2G15940	797	AT2G15960.1	1477	0	0	0	0	0	0	0	1	AT2TE28295	ATLINE1_2	LINE/L1	intergenic	2dpt_E2vsDMSO
1	19220018	19220055	38	AT1G51805.2	5636	0.741547	0.362905	hypo	CHG	gene:AT1G51805	180	AT1G51805.1	179	0	0	0	1	0	0	0	1	AT1TE63680	ATLINE1A	LINE/L1	downstream	2dpt_E2vsDMSO
5	8860942	8860972	31	AT5G25460.1	-2252	0.863547	0.444883	hypo	CHG	gene:AT5G03985	2069	AT5G25460.1	2250	0	0	0	0	0	0	0	1	AT5TE32095	ATSINE4	SINE	intergenic	2dpt_E2vsDMSO
2	16003584	16003611	28	AT2G38195.1	-4	0.869441	0.474222	hypo	CHG	gene:AT2G38195	0	AT2G38195.2	0	1	0	1	1	0	0	0	0	NA	NA	NA	intron	2dpt_E2vsDMSO
1	17300044	17300075	32	AT1G47210.2	-616	0.666952	0.378072	hypo	CHG	gene:AT1G47210	615	AT1G47210.2	614	1	0	0	0	0	0	0	0	NA	NA	NA	promoter	2dpt_E2vsDMSO
2	6813318	6813347	30	AT2G15630.1	-1106	0.908009	0.514191	hypo	CHG	gene:AT2G15620	376	AT2G15620.1	376	0	0	0	1	0	0	0	0	NA	NA	NA	downstream	2dpt_E2vsDMSO
5	7057328	7057369	42	AT5G20830.2	-1931	0.846118	0.542144	hypo	CHG	gene:AT5G03225	96	AT5G20830.2	1929	0	0	0	1	0	0	0	1	AT5TE25535	ATREP12	RC/Helitron	downstream	2dpt_E2vsDMSO
2	7242137	7242207	71	AT2G16700.1	-2293	0.575346	0.174673	hypo	CHG	gene:AT2G16700	2292	AT2G16700.1	2291	0	0	0	0	0	0	0	0	NA	NA	NA	intergenic	2dpt_E2vsDMSO
2	16665002	16665037	36	AT2G39920.3	-464	0.607177	0.150736	hypo	CHG	gene:AT2G39920	462	AT2G39920.3	462	1	0	0	0	0	0	0	1	AT2TE74910	ATHPOGON3	DNA/Pogo	promoter	2dpt_E2vsDMSO
2	6611356	6611388	33	AT2G15230.1	-1092	0.53032	0.203383	hypo	CHG	gene:AT2G06385	70	AT2G15230.1	1090	0	0	0	0	0	0	0	0	NA	NA	NA	intergenic	2dpt_E2vsDMSO
3	14096059	14096084	26	AT3G33520.1	-472	0.825796	0.391357	hypo	CHG	gene:AT3G33520	470	AT3G33520.1	470	1	0	0	0	0	0	0	1	AT3TE57770	HELITRON1	RC/Helitron	promoter	2dpt_E2vsDMSO
1	25750883	25750912	30	AT1G68580.3	-1712	0.489591	0.0713334	hypo	CHG	gene:AT1G68570	591	AT1G68570.1	591	0	0	0	1	0	0	0	0	NA	NA	NA	downstream	2dpt_E2vsDMSO
1	3428006	3428033	28	AT1G10417.2	-476	0.726517	0.232315	hypo	CHG	gene:AT1G10430	444	AT1G10430.1	443	1	0	0	1	0	0	0	0	NA	NA	NA	promoter	2dpt_E2vsDMSO
3	18652075	18652100	26	AT3G50310.1	-2555	0.646637	0.286771	hypo	CHG	gene:AT3G50320	1630	AT3G50320.1	1629	0	0	0	0	0	0	0	1	AT3TE75665	SIMPLEGUY1	DNA/Harbinger	intergenic	2dpt_E2vsDMSO
5	10284145	10284175	31	AT5G28295.1	-369	0.468903	0.0364646	hypo	CHG	gene:AT5G28295	367	AT5G28295.1	367	1	0	0	1	0	0	0	0	NA	NA	NA	promoter	2dpt_E2vsDMSO
5	19465098	19465126	29	AT5G48020.1	-128	0.478381	0.0442012	hypo	CHG	gene:AT5G48020	126	AT5G48020.1	126	1	0	0	1	0	0	0	0	NA	NA	NA	promoter	2dpt_E2vsDMSO
4	10898525	10898561	37	AT4G20170.1	1948	0.499121	0.14516	hypo	CHG	gene:AT4G20170	0	AT4G20170.1	0	0	1	0	0	0	0	0	0	NA	NA	NA	exon	2dpt_E2vsDMSO
1	10723999	10724037	39	AT1G30380.1	1818	0.709596	0.333756	hypo	CHG	transposable_element_gene:AT1G30390	0	AT1G30380.1	751	0	0	0	1	0	0	0	1	AT1TE34650	ATLINEIII	LINE/L1	downstream	2dpt_E2vsDMSO
4	14434159	14434215	57	AT4G29300.1	310	0.791532	0.473266	hypo	CHG	gene:AT4G29300	0	AT4G29300.1	0	0	1	0	0	0	0	0	0	NA	NA	NA	exon	2dpt_E2vsDMSO
4	14546521	14546594	74	AT4G29710.1	1001	0.356648	0.0383052	hypo	CHG	gene:AT4G29710	190	AT4G29710.1	189	0	0	0	1	0	0	0	0	NA	NA	NA	downstream	2dpt_E2vsDMSO
3	23108922	23108952	31	AT3G62470.1	-229	0.812427	0.393504	hypo	CHG	transposable_element_gene:AT3G62475	147	AT3G62470.1	227	1	0	0	0	0	0	0	1	AT3TE94210	ATLANTYS3	LTR/Gypsy	promoter	2dpt_E2vsDMSO
5	14281613	14281670	58	AT5G36250.1	-389	0.430774	0.118827	hypo	CHG	gene:AT5G36250	388	AT5G36250.1	387	1	0	0	0	0	0	0	0	NA	NA	NA	promoter	2dpt_E2vsDMSO
5	16748461	16748518	58	AT5G41830.2	-2943	0.538713	0.119316	hypo	CHG	transposable_element_gene:AT5G41835	279	AT5G41830.2	2941	0	0	0	0	0	0	0	0	NA	NA	NA	intergenic	2dpt_E2vsDMSO
4	4866107	4866144	38	AT4G08028.1	14579	0.399074	0.0528403	hypo	CHG	gene:AT4G08035	409	AT4G08028.1	14224	0	0	0	0	0	0	0	0	NA	NA	NA	intergenic	2dpt_E2vsDMSO
1	24352752	24352848	97	AT1G65490.2	-1798	0.767343	0.389614	hypo	CHG	gene:AT1G09775	571	AT1G65490.2	1796	0	0	0	0	0	0	0	1	AT1TE80035	VANDAL1N1	DNA/MuDR	intergenic	2dpt_E2vsDMSO
3	11657881	11658006	126	AT3G29770.2	9592	0.679446	0.359007	hypo	CHG	transposable_element_gene:AT3G29776	398	AT3G29770.1	6900	0	0	0	0	0	0	0	1	AT3TE48455	ATLINEIII	LINE/L1	intergenic	2dpt_E2vsDMSO
5	17231992	17232086	95	AT5G42955.1	239	0.649576	0.350578	hypo	CHG	gene:AT5G42955	0	AT5G42955.1	0	0	1	0	1	0	0	0	0	NA	NA	NA	exon	2dpt_E2vsDMSO
1	5171949	5172005	57	AT1G15015.1	-76	0.615815	0.180395	hypo	CHG	gene:AT1G15010	0	AT1G15010.1	0	1	1	0	1	0	0	0	0	NA	NA	NA	exon	2dpt_E2vsDMSO
4	5618153	5618203	51	AT4G08810.1	-88	0.419169	0.0640405	hypo	CHG	gene:AT4G08810	86	AT4G08810.1	86	1	0	0	0	0	0	0	1	AT4TE23545	BRODYAGA1A	DNA/MuDR	promoter	2dpt_E2vsDMSO
5	15003900	15003936	37	AT5G37780.2	2270	0.851816	0.39293	hypo	CHG	gene:AT5G37780	529	AT5G37780.1	528	0	0	0	1	0	0	0	0	NA	NA	NA	downstream	2dpt_E2vsDMSO
2	163356	163381	26	AT2G01340.1	-573	0.547121	0.222157	hypo	CHG	gene:AT2G01340	572	AT2G01340.1	571	1	0	0	0	0	0	0	0	NA	NA	NA	promoter	2dpt_E2vsDMSO
3	17640302	17640441	140	AT3G47810.3	-587	0.398528	0.0667475	hypo	CHG	gene:AT3G47810	585	AT3G47810.3	585	1	0	0	0	0	0	0	0	NA	NA	NA	promoter	2dpt_E2vsDMSO
1	13043392	13043427	36	AT1G35460.2	3734	0.739909	0.388	hypo	CHG	gene:AT1G06897	14	AT1G35460.2	1232	0	0	0	0	0	0	0	0	NA	NA	NA	intergenic	2dpt_E2vsDMSO
3	9692361	9692393	33	AT3G26480.1	-1396	0.612201	0.275002	hypo	CHG	transposable_element_gene:AT3G26483	0	AT3G26480.1	1394	0	0	0	0	0	0	0	1	AT3TE40420	ATCOPIA82	LTR/Copia	intergenic	2dpt_E2vsDMSO
5	15259338	15259441	104	AT5G38210.1	-1309	0.45809	0.128367	hypo	CHG	gene:AT5G38200	523	AT5G38200.1	523	0	0	0	1	0	0	0	0	NA	NA	NA	downstream	2dpt_E2vsDMSO
5	6982418	6982494	77	AT5G20635.1	-256	0.688475	0.260265	hypo	CHG	gene:AT5G20635	254	AT5G20635.1	254	1	0	0	0	0	0	0	0	NA	NA	NA	promoter	2dpt_E2vsDMSO
4	6954688	6954726	39	AT4G11440.1	-808	0.757567	0.43355	hypo	CHG	gene:AT4G05880	366	AT4G11430.1	445	1	0	0	1	0	0	0	0	NA	NA	NA	promoter	2dpt_E2vsDMSO
2	7661228	7661314	87	AT2G17620.1	-2741	0.594665	0.249158	hypo	CHG	transposable_element_gene:AT2G17610	1213	AT2G17620.1	2739	0	0	0	0	0	0	0	0	NA	NA	NA	intergenic	2dpt_E2vsDMSO
5	20127636	20127686	51	AT5G49580.1	-128	0.562352	0.167823	hypo	CHG	gene:AT5G49580	126	AT5G49580.1	126	1	0	0	0	0	0	0	1	AT5TE72490	ATLINE1A	LINE/L1	promoter	2dpt_E2vsDMSO
3	4927642	4927726	85	AT3G14670.3	0	0.527803	0.133256	hypo	CHG	gene:AT3G14670	0	AT3G14670.3	0	1	1	0	1	0	0	0	0	NA	NA	NA	exon	2dpt_E2vsDMSO
1	4620867	4620921	55	AT1G13470.1	665	0.739313	0.392185	hypo	CHG	gene:AT1G13470	0	AT1G13470.1	0	0	1	0	0	0	0	0	0	NA	NA	NA	exon	2dpt_E2vsDMSO
1	24948243	24948334	92	AT1G66870.1	-1276	0.882672	0.479085	hypo	CHG	gene:AT1G66880	0	AT1G66880.1	0	0	0	1	1	0	0	0	1	AT1TE81950	RP1_AT	DNA	intron	2dpt_E2vsDMSO
5	15055596	15055685	90	AT5G37830.1	5182	0.448894	0.0802153	hypo	CHG	gene:AT5G37830	502	AT5G37830.1	501	0	0	0	1	0	0	0	0	NA	NA	NA	downstream	2dpt_E2vsDMSO
4	2606726	2606773	48	AT4G05090.1	-2293	0.810283	0.379539	hypo	CHG	gene:AT4G05090	2292	AT4G05090.1	2291	0	0	0	0	0	0	0	1	AT4TE12200	ATREP15	RC/Helitron	intergenic	2dpt_E2vsDMSO
5	11621698	11621732	35	AT5G30510.1	-401	0.653309	0.217496	hypo	CHG	gene:AT5G30510	399	AT5G30510.1	399	1	0	0	0	0	0	0	1	AT5TE41975	ATCOPIA66	LTR/Copia	promoter	2dpt_E2vsDMSO
3	18503685	18503733	49	AT3G49910.1	-431	0.644712	0.290899	hypo	CHG	gene:AT3G49910	430	AT3G49910.1	429	1	0	0	1	0	0	0	1	AT3TE75070	ATLINE1_3A	LINE/L1	promoter	2dpt_E2vsDMSO
1	797	856	60	AT1G01010.1	-2775	0.703499	0.374783	hypo	CHG	gene:AT1G01010	2774	AT1G01010.1	2773	0	0	0	0	0	0	0	0	NA	NA	NA	intergenic	2dpt_E2vsDMSO
3	15233199	15233360	162	AT3G43291.1	-1092	0.657559	0.235723	hypo	CHG	gene:AT3G43300	484	AT3G43300.3	483	0	0	0	1	0	0	0	0	NA	NA	NA	downstream	2dpt_E2vsDMSO
2	6187072	6187117	46	AT2G14530.1	-254	0.502098	0.118105	hypo	CHG	gene:AT2G14530	253	AT2G14530.1	252	1	0	0	0	0	0	0	0	NA	NA	NA	promoter	2dpt_E2vsDMSO
5	9722015	9722051	37	AT5G27540.1	-365	0.88343	0.566934	hypo	CHG	gene:AT5G27540	364	AT5G27540.1	363	1	0	0	1	0	0	0	1	AT5TE35295	ATREP10C	RC/Helitron	promoter	2dpt_E2vsDMSO
2	18702361	18702443	83	AT2G45380.2	-145	0.660479	0.285515	hypo	CHG	gene:AT2G45380	0	AT2G45380.1	0	1	0	1	0	0	0	0	0	NA	NA	NA	intron	2dpt_E2vsDMSO
3	8332247	8332279	33	AT3G23300.1	-518	0.461441	0.149111	hypo	CHG	gene:AT3G23300	517	AT3G23300.1	516	1	0	0	0	0	0	0	1	AT3TE34940	RathE2_cons	RathE2_cons	promoter	2dpt_E2vsDMSO
1	3427928	3427963	36	AT1G10417.2	-398	0.543426	0.158688	hypo	CHG	gene:AT1G10417	396	AT1G10417.2	396	1	0	0	1	0	0	0	0	NA	NA	NA	promoter	2dpt_E2vsDMSO
4	16921028	16921060	33	AT4G35690.1	-740	0.518966	0.191395	hypo	CHG	gene:AT4G35690	739	AT4G35690.1	738	1	0	0	0	0	0	0	0	NA	NA	NA	promoter	2dpt_E2vsDMSO
2	15791212	15791238	27	AT2G37640.1	-1074	0.576339	0.1855	hypo	CHG	gene:AT2G37640	1072	AT2G37640.1	1072	0	0	0	0	0	0	0	0	NA	NA	NA	intergenic	2dpt_E2vsDMSO
3	16158052	16158084	33	AT3G44570.1	-321	0.892292	0.480857	hypo	CHG	gene:AT3G44570	320	AT3G44570.1	319	1	0	0	0	0	0	0	1	AT3TE65460	VANDAL1N1	DNA/MuDR	promoter	2dpt_E2vsDMSO
2	7690369	7690445	77	AT2G17700.1	-925	0.695884	0.309477	hypo	CHG	gene:AT2G17700	923	AT2G17700.1	923	1	0	0	0	0	0	0	0	NA	NA	NA	promoter	2dpt_E2vsDMSO
4	17624842	17624920	79	AT4G37500.1	-468	0.761681	0.335376	hypo	CHG	gene:AT4G37500	467	AT4G37500.1	466	1	0	0	0	0	0	0	0	NA	NA	NA	promoter	2dpt_E2vsDMSO
2	11161374	11161435	62	AT2G26230.1	-3140	0.728321	0.417129	hypo	CHG	transposable_element_gene:AT2G26215	0	AT2G26210.2	1956	0	0	0	0	0	0	0	0	NA	NA	NA	intergenic	2dpt_E2vsDMSO
3	10434629	10434703	75	AT3G28040.1	-221	0.467654	0.16892	hypo	CHG	gene:AT3G28040	220	AT3G28040.1	219	1	0	0	0	0	0	0	0	NA	NA	NA	promoter	2dpt_E2vsDMSO
1	12896324	12896431	108	AT1G35210.1	1245	0.449995	0.0981438	hypo	CHG	gene:AT1G35210	150	AT1G35210.1	149	0	0	0	1	0	0	0	1	AT1TE41995	BRODYAGA1	DNA/MuDR	downstream	2dpt_E2vsDMSO
5	20314679	20314720	42	AT5G49940.1	-670	0.621443	0.238238	hypo	CHG	gene:AT5G49940	669	AT5G49940.1	668	1	0	0	0	0	0	0	0	NA	NA	NA	promoter	2dpt_E2vsDMSO
1	12361638	12361668	31	AT1G34015.1	-164	0.477504	0.111175	hypo	CHG	gene:AT1G06723	0	AT1G34015.1	162	1	0	0	0	1	1	0	0	NA	NA	NA	promoter	2dpt_E2vsDMSO
3	11508700	11508758	59	AT3G29670.1	-18998	0.747743	0.41501	hypo	CHG	transposable_element_gene:AT3G29647	0	AT3G29670.1	18996	0	0	0	0	0	0	0	1	AT3TE47945	HELITRON1	RC/Helitron	intergenic	2dpt_E2vsDMSO
1	21747903	21747942	40	AT1G58602.1	1532	0.898648	0.512334	hypo	CHG	gene:AT1G58602	0	AT1G58602.1	0	0	0	1	0	0	0	0	0	NA	NA	NA	intron	2dpt_E2vsDMSO
2	17363327	17363365	39	AT2G41650.1	684	0.476209	0.135105	hypo	CHG	gene:AT2G41640	0	AT2G41650.1	0	0	1	0	0	0	0	0	0	NA	NA	NA	exon	2dpt_E2vsDMSO
2	6945388	6945417	30	AT2G15960.1	-1679	0.838918	0.415655	hypo	CHG	transposable_element_gene:AT2G15940	593	AT2G15960.1	1677	0	0	0	0	0	0	0	1	AT2TE28295	ATLINE1_2	LINE/L1	intergenic	2dpt_E2vsDMSO
3	8048480	8048506	27	AT3G22770.1	162	0.624421	0.267287	hypo	CHG	gene:AT3G22770	0	AT3G22770.1	0	1	1	0	1	0	0	0	0	NA	NA	NA	exon	2dpt_E2vsDMSO
5	23432833	23432868	36	AT5G57830.1	-1636	0.384761	0.0891706	hypo	CHG	gene:AT5G57840	0	AT5G57840.1	0	0	1	0	0	0	0	0	1	AT5TE84250	ATREP12	RC/Helitron	exon	2dpt_E2vsDMSO
2	12151852	12151878	27	AT2G28405.1	2249	0.430708	0.142764	hypo	CHG	gene:AT2G28405	1259	AT2G28405.1	1258	0	0	0	0	0	0	0	0	NA	NA	NA	intergenic	2dpt_E2vsDMSO
5	20296656	20296719	64	AT5G49900.2	3531	0.403477	0.107349	hypo	CHG	gene:AT5G49900	0	AT5G49900.1	0	0	1	0	0	0	0	0	1	AT5TE73100	ATLINE1_6	LINE/L1	exon	2dpt_E2vsDMSO
1	13559804	13559873	70	AT1G36180.1	13834	0.48368	0.122239	hypo	CHG	transposable_element_gene:AT1G36185	250	AT1G36180.1	1203	0	0	0	0	0	0	0	1	AT1TE44380	ATCOPIA89	LTR/Copia	intergenic	2dpt_E2vsDMSO
5	8783673	8783710	38	AT5G25310.1	-1037	0.494071	0.118298	hypo	CHG	transposable_element_gene:AT5G25305	0	AT5G25300.1	579	0	0	0	1	0	0	0	1	AT5TE31800	ATLANTYS2	LTR/Gypsy	downstream	2dpt_E2vsDMSO
4	12093505	12093554	50	AT4G23070.1	-1289	0.764342	0.328485	hypo	CHG	gene:AT4G23070	1287	AT4G23070.1	1287	0	0	0	0	0	0	0	0	NA	NA	NA	intergenic	2dpt_E2vsDMSO
1	20033250	20033410	161	AT1G53660.2	-475	0.664696	0.184388	hypo	CHG	gene:AT1G53655	0	AT1G53655.1	0	1	1	1	0	0	0	0	0	NA	NA	NA	exon	2dpt_E2vsDMSO
2	5588680	5588707	28	AT2G13422.1	464	0.863661	0.479667	hypo	CHG	gene:AT2G13422	357	AT2G13422.1	357	0	0	0	1	0	0	0	1	AT2TE22565	VANDAL1	DNA/MuDR	downstream	2dpt_E2vsDMSO
3	18652164	18652191	28	AT3G50320.1	2527	0.862139	0.465795	hypo	CHG	gene:AT3G50320	1539	AT3G50320.1	1538	0	0	0	0	0	0	0	1	AT3TE75665	SIMPLEGUY1	DNA/Harbinger	intergenic	2dpt_E2vsDMSO
2	12398244	12398269	26	AT2G28870.1	-3228	0.332855	0.0690542	hypo	CHG	gene:AT2G28880	475	AT2G28880.1	474	0	0	0	1	0	0	0	0	NA	NA	NA	downstream	2dpt_E2vsDMSO
2	6380545	6380578	34	AT2G14846.1	-1790	0.530969	0.182733	hypo	CHG	transposable_element_gene:AT2G14843	0	AT2G14846.1	1788	0	0	0	0	0	0	0	0	NA	NA	NA	intergenic	2dpt_E2vsDMSO
3	17741082	17741111	30	AT3G48050.2	-1213	0.856223	0.558669	hypo	CHG	gene:AT3G48057	986	AT3G48050.2	1211	0	0	0	0	0	0	0	0	NA	NA	NA	intergenic	2dpt_E2vsDMSO
2	4523809	4523834	26	AT2G11405.1	-19341	0.636233	0.317486	hypo	CHG	transposable_element_gene:AT2G11345	511	AT2G11405.1	19339	0	0	0	0	0	0	0	1	AT2TE18915	VANDAL20	DNA/MuDR	intergenic	2dpt_E2vsDMSO
3	18629958	18629984	27	AT3G50250.1	495	0.508941	0.128064	hypo	CHG	gene:AT3G50250	47	AT3G50250.1	46	0	0	0	1	0	0	0	1	AT3TE75575	ATDNA2T9A	DNA/MuDR	downstream	2dpt_E2vsDMSO
4	6332279	6332324	46	AT4G10160.1	-3595	0.744355	0.42934	hypo	CHG	gene:AT4G05770	1768	AT4G10150.1	2527	0	0	0	0	0	0	0	1	AT4TE26965	ATLINE1_5	LINE/L1	intergenic	2dpt_E2vsDMSO
1	15984372	15984414	43	AT1G42560.1	-802	0.482307	0.150224	hypo	CHG	gene:AT1G42560	800	AT1G42560.1	800	1	0	0	0	0	0	0	0	NA	NA	NA	promoter	2dpt_E2vsDMSO
2	14363857	14363899	43	AT2G34000.1	-1032	0.842139	0.420532	hypo	CHG	gene:AT2G34000	1031	AT2G34000.1	1030	0	0	0	0	0	0	0	1	AT2TE63580	RP1_AT	DNA	intergenic	2dpt_E2vsDMSO
3	10514738	10514801	64	AT3G28193.1	0	0.572811	0.168853	hypo	CHG	gene:AT3G28193	0	AT3G28193.1	0	1	1	0	0	0	0	0	0	NA	NA	NA	exon	2dpt_E2vsDMSO
3	7845316	7845347	32	AT3G22230.1	-720	0.808533	0.405086	hypo	CHG	gene:AT3G22231	475	AT3G22231.1	474	1	0	0	1	0	0	0	1	AT3TE32925	ATLINE1_1	LINE/L1	promoter	2dpt_E2vsDMSO
5	10931400	10931471	72	AT5G28910.2	1591	0.731244	0.325138	hypo	CHG	gene:AT5G28910	0	AT5G28910.1	0	0	1	0	1	0	0	0	0	NA	NA	NA	exon	2dpt_E2vsDMSO
3	19392344	19392381	38	AT3G52280.1	-921	0.737468	0.327132	hypo	CHG	gene:AT3G52285	292	AT3G52280.1	919	1	0	0	1	0	0	0	0	NA	NA	NA	promoter	2dpt_E2vsDMSO
3	9977654	9977689	36	AT3G27040.1	-1265	0.534722	0.211856	hypo	CHG	gene:AT3G27050	405	AT3G27050.1	404	0	0	0	1	0	0	0	0	NA	NA	NA	downstream	2dpt_E2vsDMSO
4	2450351	2450385	35	AT4G04840.1	919	0.512492	0.133978	hypo	CHG	gene:AT4G04840	0	AT4G04840.1	0	0	0	1	0	0	0	0	1	AT4TE11410	ATLINE1_1	LINE/L1	intron	2dpt_E2vsDMSO
2	10194684	10194850	167	AT2G23960.1	-1060	0.871973	0.496148	hypo	CHG	gene:AT2G23960	1059	AT2G23960.1	1058	0	0	0	0	0	0	0	1	AT2TE43600	RP1_AT	DNA	intergenic	2dpt_E2vsDMSO
2	2273831	2273865	35	AT2G05920.1	-1380	0.528463	0.1524	hypo	CHG	transposable_element_gene:AT2G05930	917	AT2G05920.1	1378	0	0	0	0	0	0	0	1	AT2TE10490	ATLINE1_6	LINE/L1	intergenic	2dpt_E2vsDMSO
3	21969115	21969203	89	AT3G59440.1	-1152	0.558208	0.117213	hypo	CHG	gene:AT3G59435	1150	AT3G59435.1	1149	0	0	0	0	0	0	0	0	NA	NA	NA	intergenic	2dpt_E2vsDMSO
1	21751792	21751818	27	AT1G58602.1	5421	0.760128	0.362799	hypo	CHG	gene:AT1G58602	0	AT1G58602.1	0	0	0	1	0	0	0	0	1	AT1TE71775	ATCOPIA8B	LTR/Copia	intron	2dpt_E2vsDMSO
2	904388	904740	353	AT2G03070.1	-773	0.735495	0.34866	hypo	CHG	gene:AT2G03060	238	AT2G03060.1	238	1	0	0	1	0	0	0	1	AT2TE04065	ATDNAI27T9C	DNA/MuDR	promoter	2dpt_E2vsDMSO
5	7190503	7190528	26	AT5G21140.1	-808	0.572172	0.205777	hypo	CHG	gene:AT5G21140	806	AT5G21140.1	806	1	0	0	0	0	0	0	0	NA	NA	NA	promoter	2dpt_E2vsDMSO
5	19543020	19543308	289	AT5G48190.1	244	0.766192	0.328976	hypo	CHG	gene:AT5G48190	0	AT5G48190.1	0	1	1	0	0	0	0	0	0	NA	NA	NA	exon	2dpt_E2vsDMSO
3	3538961	3538988	28	AT3G11290.2	-1058	0.612835	0.282044	hypo	CHG	gene:AT3G11300	358	AT3G11300.1	357	0	0	0	1	0	0	0	1	AT3TE14880	ATMU6	DNA/MuDR	downstream	2dpt_E2vsDMSO
3	17311077	17311109	33	AT3G46990.1	-563	0.8727	0.592687	hypo	CHG	gene:AT3G46990	562	AT3G46990.1	561	1	0	0	0	0	0	0	1	AT3TE70170	ATREP10D	RC/Helitron	promoter	2dpt_E2vsDMSO
1	9925936	9925968	33	AT1G28320.1	-1449	0.512981	0.209806	hypo	CHG	gene:AT1G28320	1447	AT1G28320.1	1447	0	0	0	0	0	0	0	0	NA	NA	NA	intergenic	2dpt_E2vsDMSO
3	11980550	11980617	68	AT3G30390.2	-905	0.604277	0.222276	hypo	CHG	gene:AT3G30390	903	AT3G30390.2	903	1	0	0	0	0	0	0	1	AT3TE49895	BOMZH2	DNA/MuDR	promoter	2dpt_E2vsDMSO
2	15885033	15885066	34	AT2G37950.1	-1021	0.395315	0.0740628	hypo	CHG	gene:AT2G37950	1019	AT2G37950.1	1019	0	0	0	0	0	0	0	1	AT2TE71055	ATHATN2	DNA/HAT	intergenic	2dpt_E2vsDMSO
2	11544954	11545001	48	AT2G27050.1	-655	0.430278	0.0971287	hypo	CHG	gene:AT2G27050	654	AT2G27050.1	653	1	0	0	0	0	0	0	0	NA	NA	NA	promoter	2dpt_E2vsDMSO
4	2222168	2222210	43	AT4G04460.2	-2212	0.609107	0.218834	hypo	CHG	gene:AT4G04450	907	AT4G04450.2	907	0	0	0	1	0	0	0	0	NA	NA	NA	downstream	2dpt_E2vsDMSO
4	16325494	16325554	61	AT4G34070.1	-200	0.775091	0.486831	hypo	CHG	gene:AT4G34071	195	AT4G34070.1	198	1	0	0	0	0	0	0	0	NA	NA	NA	promoter	2dpt_E2vsDMSO
5	13583712	13583754	43	AT5G35360.1	-350	0.540862	0.186118	hypo	CHG	gene:AT5G35360	349	AT5G35360.1	348	1	0	0	0	0	0	0	1	AT5TE48260	HELITRON2	RC/Helitron	promoter	2dpt_E2vsDMSO
1	23651668	23651714	47	AT1G63750.1	822	0.645465	0.266056	hypo	CHG	gene:AT1G63750	0	AT1G63750.1	0	0	1	1	0	0	0	0	1	AT1TE77880	ATTIRX1C	DNA	exon	2dpt_E2vsDMSO
5	4282687	4282713	27	AT5G13360.3	-643	0.406479	0.0668896	hypo	CHG	gene:AT5G13350	291	AT5G13350.1	291	1	0	0	1	0	0	0	1	AT5TE15500	HELITRONY1D	RC/Helitron	promoter	2dpt_E2vsDMSO
1	2993779	2993861	83	AT1G09260.1	400	0.353456	0.0453683	hypo	CHG	gene:AT1G09260	0	AT1G09260.1	0	1	1	0	1	0	0	0	0	NA	NA	NA	exon	2dpt_E2vsDMSO
4	12829641	12829784	144	AT4G24970.1	-1131	0.81294	0.433571	hypo	CHG	gene:AT4G24960	337	AT4G24960.1	337	0	0	0	1	0	0	0	0	NA	NA	NA	downstream	2dpt_E2vsDMSO
3	8209970	8209995	26	AT3G23080.2	-642	0.772903	0.39115	hypo	CHG	transposable_element_gene:AT3G23085	0	AT3G23080.2	640	1	0	0	0	0	0	0	1	AT3TE34430	TAG2	DNA/HAT	promoter	2dpt_E2vsDMSO
3	16090276	16090301	26	AT3G44480.2	6114	0.588868	0.212108	hypo	CHG	gene:AT3G44480	158	AT3G44480.2	157	0	0	0	1	0	0	0	1	AT3TE65125	SIMPLEGUY1	DNA/Harbinger	downstream	2dpt_E2vsDMSO
2	9518339	9518368	30	AT2G22426.1	1431	0.447425	0.101178	hypo	CHG	gene:AT2G22426	952	AT2G22426.1	952	0	0	0	1	0	0	0	0	NA	NA	NA	downstream	2dpt_E2vsDMSO
2	7242996	7243023	28	AT2G16700.1	-1477	0.343233	0.0403693	hypo	CHG	gene:AT2G16700	1476	AT2G16700.1	1475	0	0	0	0	0	0	0	0	NA	NA	NA	intergenic	2dpt_E2vsDMSO
1	11661574	11661604	31	AT1G32337.1	-211	0.575717	0.167487	hypo	CHG	gene:AT1G32337	210	AT1G32337.1	209	1	0	0	0	0	0	0	0	NA	NA	NA	promoter	2dpt_E2vsDMSO
1	8728765	8728817	53	AT1G24625.1	-1554	0.387861	0.0709206	hypo	CHG	transposable_element_gene:AT1G24640	462	AT1G24625.1	1552	0	0	0	0	0	0	0	0	NA	NA	NA	intergenic	2dpt_E2vsDMSO
3	5835335	5835605	271	AT3G17100.2	4201	0.635299	0.283403	hypo	CHG	gene:AT3G03455	1650	AT3G17100.2	2601	0	0	0	0	0	0	0	0	NA	NA	NA	intergenic	2dpt_E2vsDMSO
1	8932533	8932558	26	AT1G25440.1	2987	0.682049	0.43807	hypo	CHG	transposable_element_gene:AT1G25430	0	AT1G25440.1	1156	0	0	0	0	0	0	0	1	AT1TE28830	Unassigned	Unassigned	intergenic	2dpt_E2vsDMSO
3	17177030	17177081	52	AT3G46617.1	-1044	0.770259	0.412446	hypo	CHG	gene:AT3G07505	279	AT3G46617.1	1042	0	0	0	0	0	0	0	0	NA	NA	NA	intergenic	2dpt_E2vsDMSO
2	8529574	8529600	27	AT2G19790.1	2401	0.682264	0.375419	hypo	CHG	gene:AT2G19796	315	AT2G19790.1	888	0	0	0	1	0	0	0	1	AT2TE35685	ATREP7	RC/Helitron	downstream	2dpt_E2vsDMSO
3	8209862	8209895	34	AT3G23080.2	-534	0.686772	0.287647	hypo	CHG	transposable_element_gene:AT3G23085	0	AT3G23080.2	532	1	0	0	0	0	0	0	1	AT3TE34430	TAG2	DNA/HAT	promoter	2dpt_E2vsDMSO
1	22183166	22183224	59	AT1G60140.5	-1427	0.764526	0.408265	hypo	CHG	transposable_element_gene:AT1G60150	22	AT1G60140.5	1425	0	0	0	0	0	0	0	0	NA	NA	NA	intergenic	2dpt_E2vsDMSO
5	24645876	24645930	55	AT5G61280.1	-887	0.71755	0.330534	hypo	CHG	gene:AT5G61280	885	AT5G61280.1	885	1	0	0	0	0	0	0	0	NA	NA	NA	promoter	2dpt_E2vsDMSO
3	10441183	10441208	26	AT3G28050.1	-1400	0.889137	0.632608	hypo	CHG	gene:AT3G28050	1399	AT3G28050.1	1398	0	0	0	0	0	0	0	0	NA	NA	NA	intergenic	2dpt_E2vsDMSO
3	22232690	22232742	53	AT3G60160.3	-3204	0.793427	0.408296	hypo	CHG	transposable_element_gene:AT3G60170	0	AT3G60160.3	3202	0	0	0	0	0	0	0	1	AT3TE90530	ATCOPIA23	LTR/Copia	intergenic	2dpt_E2vsDMSO
5	14075814	14076031	218	AT5G35930.4	-797	0.75791	0.392566	hypo	CHG	gene:AT5G35930	795	AT5G35930.4	795	1	0	0	0	0	0	0	1	AT5TE50210	ATLINE1A	LINE/L1	promoter	2dpt_E2vsDMSO
2	8438232	8438263	32	AT2G19480.3	-130	0.475426	0.147286	hypo	CHG	gene:AT2G19480	129	AT2G19480.3	128	1	0	0	0	0	0	0	0	NA	NA	NA	promoter	2dpt_E2vsDMSO
1	12594700	12594742	43	AT1G34460.7	-368	0.548765	0.208146	hypo	CHG	gene:AT1G34460	367	AT1G34460.7	366	1	0	0	0	0	0	0	1	AT1TE41055	ATREP3	RC/Helitron	promoter	2dpt_E2vsDMSO
4	7885935	7885962	28	AT4G13570.2	1421	0.415899	0.103063	hypo	CHG	gene:AT4G13570	0	AT4G13570.2	0	0	1	0	0	0	0	0	0	NA	NA	NA	exon	2dpt_E2vsDMSO
3	18864382	18864409	28	AT3G50750.1	-986	0.882721	0.550817	hypo	CHG	transposable_element_gene:AT3G50755	365	AT3G50750.1	984	1	0	0	0	0	0	0	1	AT3TE76490	ATCOPIA18A	LTR/Copia	promoter	2dpt_E2vsDMSO
5	9102255	9102411	157	AT5G26040.2	-574	0.826384	0.496222	hypo	CHG	gene:AT5G26040	572	AT5G26040.2	572	1	0	0	1	0	0	0	0	NA	NA	NA	promoter	2dpt_E2vsDMSO
1	4061649	4061676	28	AT1G12020.1	1874	0.471459	0.127224	hypo	CHG	gene:AT1G12020	0	AT1G12020.1	0	0	1	0	0	0	0	0	0	NA	NA	NA	exon	2dpt_E2vsDMSO
1	5911732	5911793	62	AT1G17270.2	-25	0.590681	0.272003	hypo	CHG	gene:AT1G17270	23	AT1G17270.2	23	1	0	0	0	0	0	0	1	AT1TE19130	ATMU3	DNA/MuDR	promoter	2dpt_E2vsDMSO
2	10397157	10397193	37	AT2G24480.1	-395	0.627104	0.286732	hypo	CHG	gene:AT2G24490	183	AT2G24490.2	182	1	0	0	1	0	0	0	0	NA	NA	NA	promoter	2dpt_E2vsDMSO
3	13982466	13982496	31	AT3G33187.1	38897	0.310079	0.582725	hyper	CHG	transposable_element_gene:AT3G33166	0	AT3G33187.1	38189	0	0	0	0	0	0	0	1	AT3TE57395	ATENSPM6	DNA/En-Spm	intergenic	2dpt_E2vsDMSO
2	9558259	9558285	27	AT2G22490.1	-2093	0.492632	0.148609	hypo	CHG	gene:AT2G07605	2069	AT2G22490.1	2091	0	0	0	0	0	0	0	1	AT2TE40695	ATHILA5	LTR/Gypsy	intergenic	2dpt_E2vsDMSO
3	9406155	9406182	28	AT3G25770.1	-487	0.642824	0.25905	hypo	CHG	gene:AT3G25770	486	AT3G25770.1	485	1	0	0	1	0	0	0	1	AT3TE39280	RathE3_cons	RathE3_cons	promoter	2dpt_E2vsDMSO
4	9688394	9688440	47	AT4G17310.9	-1393	0.604245	0.260078	hypo	CHG	gene:AT4G17330	410	AT4G17330.1	409	0	0	0	1	0	0	0	1	AT4TE43835	HELITRONY1B	RC/Helitron	downstream	2dpt_E2vsDMSO
4	875822	875882	61	AT4G02000.1	944	0.751359	0.369375	hypo	CHG	gene:AT4G02000	0	AT4G02000.1	0	0	1	0	1	0	0	0	0	NA	NA	NA	exon	2dpt_E2vsDMSO
2	2319697	2319750	54	AT2G05990.1	-2465	0.685274	0.351523	hypo	CHG	transposable_element_gene:AT2G05985	0	AT2G05990.1	2463	0	0	0	0	0	0	0	1	AT2TE10690	ATLINE1A	LINE/L1	intergenic	2dpt_E2vsDMSO
5	12075826	12075925	100	AT5G32440.1	-792	0.475663	0.12117	hypo	CHG	gene:AT5G32440	791	AT5G32440.1	790	1	0	0	0	0	0	0	0	NA	NA	NA	promoter	2dpt_E2vsDMSO
1	10725095	10725122	28	AT1G30400.1	-2195	0.601703	0.252486	hypo	CHG	transposable_element_gene:AT1G30390	78	AT1G30380.1	1847	0	0	0	0	0	0	0	1	AT1TE34650	ATLINEIII	LINE/L1	intergenic	2dpt_E2vsDMSO
2	13374562	13374621	60	AT2G31360.2	-545	0.702372	0.344656	hypo	CHG	gene:AT2G31360	543	AT2G31360.2	543	1	0	0	0	0	0	0	1	AT2TE58720	ATREP16	DNA/MuDR	promoter	2dpt_E2vsDMSO
5	5111373	5111416	44	AT5G15680.1	-269	0.690085	0.37396	hypo	CHG	gene:AT5G15680	267	AT5G15680.1	267	1	0	0	0	0	0	0	1	AT5TE18460	BRODYAGA2	DNA/MuDR	promoter	2dpt_E2vsDMSO
5	13466689	13466764	76	AT5G35200.1	-540	0.51545	0.183967	hypo	CHG	transposable_element_gene:AT5G35205	139	AT5G35200.1	538	1	0	0	0	0	0	0	0	NA	NA	NA	promoter	2dpt_E2vsDMSO
2	6986534	6986575	42	AT2G16070.2	-915	0.562623	0.20693	hypo	CHG	gene:AT2G16090	254	AT2G16090.2	253	1	0	0	1	0	0	0	0	NA	NA	NA	promoter	2dpt_E2vsDMSO
5	10193897	10193923	27	AT5G28220.1	-775	0.602426	0.269552	hypo	CHG	transposable_element_gene:AT5G28225	0	AT5G28220.1	773	1	0	0	0	0	0	0	1	AT5TE37140	HELITRON5	RC/Helitron	promoter	2dpt_E2vsDMSO
5	21423850	21423877	28	AT5G52860.1	-2136	0.531662	0.209689	hypo	CHG	gene:AT5G52860	2134	AT5G52860.1	2134	0	0	0	0	0	0	0	1	AT5TE77150	BRODYAGA1	DNA/MuDR	intergenic	2dpt_E2vsDMSO
1	26032038	26032067	30	AT1G69250.1	-570	0.778557	0.443796	hypo	CHG	gene:AT1G69250	569	AT1G69250.1	568	1	0	0	0	0	0	0	1	AT1TE85290	ATREP10D	RC/Helitron	promoter	2dpt_E2vsDMSO
5	10240585	10240626	42	AT5G28237.2	-26988	0.862762	0.511743	hypo	CHG	transposable_element_gene:AT5G28263	710	AT5G28237.2	26986	0	0	0	1	0	0	0	1	AT5TE37350	VANDAL1	DNA/MuDR	downstream	2dpt_E2vsDMSO
1	5531842	5531879	38	AT1G16150.1	-419	0.67677	0.326682	hypo	CHG	gene:AT1G16150	418	AT1G16150.1	417	1	0	0	0	0	0	0	1	AT1TE17875	ATREP2A	RC/Helitron	promoter	2dpt_E2vsDMSO
4	876152	876189	38	AT4G02000.1	1274	0.514551	0.187345	hypo	CHG	gene:AT4G02000	0	AT4G02000.1	0	0	1	0	1	0	0	0	0	NA	NA	NA	exon	2dpt_E2vsDMSO
1	18338359	18338683	325	AT1G49540.1	-840	0.749101	0.402684	hypo	CHG	transposable_element_gene:AT1G49550	157	AT1G49540.1	838	1	0	0	0	0	0	0	0	NA	NA	NA	promoter	2dpt_E2vsDMSO
4	4868647	4868674	28	AT4G08028.1	17119	0.594614	0.252179	hypo	CHG	gene:AT4G08035	303	AT4G08039.1	16172	0	0	0	1	0	0	0	1	AT4TE20255	ATENSPM11	DNA/En-Spm	downstream	2dpt_E2vsDMSO
4	2808932	2808957	26	AT4G05523.1	69	0.705869	0.367974	hypo	CHG	gene:AT4G05523	0	AT4G05523.1	0	0	1	0	1	0	0	0	0	NA	NA	NA	exon	2dpt_E2vsDMSO
4	144821	144861	41	AT4G00330.1	-261	0.473223	0.152445	hypo	CHG	gene:AT4G00330	0	AT4G00330.2	0	1	0	1	0	0	0	0	1	AT4TE00745	ATHATN1	DNA/HAT	intron	2dpt_E2vsDMSO
2	16972681	16972707	27	AT2G40690.2	-1285	0.487513	0.240762	hypo	CHG	transposable_element_gene:AT2G40680	121	AT2G40670.1	567	0	0	0	1	0	0	0	1	AT2TE76410	ATLINEIII	LINE/L1	downstream	2dpt_E2vsDMSO
2	17093430	17093470	41	AT2G40955.1	763	0.208589	0.678655	hyper	CHG	gene:AT2G40955	0	AT2G40955.1	0	0	1	0	0	0	0	0	0	NA	NA	NA	exon	2dpt_E2vsDMSO
3	4286870	4287026	157	AT3G13275.1	2835	0.747432	0.397281	hypo	CHG	transposable_element_gene:AT3G13270	0	AT3G13275.1	2058	0	0	0	0	0	0	0	1	AT3TE18040	HELITRON1	RC/Helitron	intergenic	2dpt_E2vsDMSO
3	18503616	18503641	26	AT3G49910.1	-523	0.52045	0.276504	hypo	CHG	gene:AT3G49910	522	AT3G49910.1	521	1	0	0	1	0	0	0	0	NA	NA	NA	promoter	2dpt_E2vsDMSO
1	17440383	17440415	33	AT1G47510.1	-1894	0.700648	0.445698	hypo	CHG	gene:AT1G07383	1302	AT1G47510.1	1892	0	0	0	0	0	0	0	0	NA	NA	NA	intergenic	2dpt_E2vsDMSO
1	13608502	13608528	27	AT1G36230.1	5524	0.316358	0.685831	hyper	CHG	transposable_element_gene:AT1G36225	571	AT1G36230.1	2455	0	0	0	0	0	0	0	0	NA	NA	NA	intergenic	2dpt_E2vsDMSO
2	537483	537509	27	AT2G02120.1	-741	0.857946	0.572499	hypo	CHG	gene:AT2G02120	740	AT2G02120.1	739	1	0	0	0	0	0	0	0	NA	NA	NA	promoter	2dpt_E2vsDMSO
2	6737705	6737746	42	AT2G15430.3	4153	0.523774	0.252438	hypo	CHG	gene:AT2G15430	1885	AT2G15430.2	1885	0	0	0	0	0	0	0	0	NA	NA	NA	intergenic	2dpt_E2vsDMSO
1	13695068	13695112	45	AT1G36370.1	3628	0.564528	0.295185	hypo	CHG	transposable_element_gene:AT1G36360	0	AT1G36370.1	928	0	0	0	1	0	0	0	0	NA	NA	NA	downstream	2dpt_E2vsDMSO
4	5945472	5945511	40	AT4G09360.1	5288	0.477481	0.236678	hypo	CHG	transposable_element_gene:AT4G09370	0	AT4G09360.1	2191	0	0	0	0	0	0	0	1	AT4TE25050	VANDAL6	DNA/MuDR	intergenic	2dpt_E2vsDMSO
3	17069747	17069836	90	AT3G46390.1	1848	0.395848	0.657905	hyper	CHG	transposable_element_gene:AT3G46387	1142	AT3G46390.1	1417	0	0	0	0	0	0	0	1	AT3TE69195	ATREP5	RC/Helitron	intergenic	2dpt_E2vsDMSO
2	3265723	3265754	32	AT2G07673.1	-666	0.122716	0.520908	hyper	CHG	gene:AT2G05155	329	AT2G07673.1	664	1	0	0	1	0	0	0	0	NA	NA	NA	promoter	2dpt_E2vsDMSO
3	13693687	13693724	38	AT3G32980.1	-163590	0.466164	0.240417	hypo	CHG	transposable_element_gene:AT3G33084	13516	AT3G32980.1	163588	0	0	0	0	0	0	0	1	AT3TE55600	ATDNA12T3_2	DNA	intergenic	2dpt_E2vsDMSO
2	3249191	3249219	29	AT2G07749.1	2190	0.328158	0.175545	hypo	CHG	gene:AT2G07749	0	AT2G07749.1	0	0	1	0	1	0	0	0	0	NA	NA	NA	exon	2dpt_E2vsDMSO
1	13136697	13136731	35	AT1G35610.1	8258	0.379635	0.471919	hyper	CHG	transposable_element_gene:AT1G35600	0	AT1G35610.1	6328	0	0	0	0	0	0	0	1	AT1TE42890	ATENSPM5	DNA/En-Spm	intergenic	2dpt_E2vsDMSO
4	1488419	1488610	192	AT4G03380.1	1619	0.598202	0.142091	hypo	CHH	gene:AT4G03380	0	AT4G03380.1	0	0	0	1	0	0	0	0	1	AT4TE07570	ATREP16	DNA/MuDR	intron	2dpt_E2vsDMSO
5	112818	113009	192	AT5G01270.1	-495	0.448221	0.0485279	hypo	CHH	gene:AT5G01270	493	AT5G01270.1	493	1	0	0	1	0	0	0	1	AT5TE00390	BRODYAGA2	DNA/MuDR	promoter	2dpt_E2vsDMSO
3	9828729	9828958	230	AT3G26740.1	1049	0.537723	0.0493961	hypo	CHH	gene:AT3G26740	0	AT3G26740.1	0	0	1	0	1	0	0	0	1	AT3TE40900	ATN9_1	DNA/MuDR	exon	2dpt_E2vsDMSO
1	20206685	20206843	159	AT1G54120.1	-87	0.620867	0.157528	hypo	CHH	gene:AT1G54120	86	AT1G54120.1	85	1	0	0	0	0	0	0	0	NA	NA	NA	promoter	2dpt_E2vsDMSO
5	20209082	20209306	225	AT5G49740.2	-306	0.487217	0.129645	hypo	CHH	transposable_element_gene:AT5G49743	0	AT5G49740.2	304	1	0	0	0	0	0	0	1	AT5TE72770	ATLINE1_2	LINE/L1	promoter	2dpt_E2vsDMSO
5	2860535	2860712	178	AT5G08790.1	0	0.615559	0.0892183	hypo	CHH	gene:AT5G08790	0	AT5G08790.1	0	1	1	0	0	0	0	0	1	AT5TE10390	RP1_AT	DNA	exon	2dpt_E2vsDMSO
2	1263850	1264060	211	AT2G03980.1	3035	0.593137	0.112431	hypo	CHH	gene:AT2G00360	137	AT2G03980.1	1109	0	0	0	1	0	0	0	1	AT2TE05750	ATREP16	DNA/MuDR	downstream	2dpt_E2vsDMSO
1	3412951	3413242	292	AT1G10390.2	-78	0.51872	0.113808	hypo	CHH	gene:AT1G10390	76	AT1G10390.2	76	1	0	0	1	0	0	0	1	AT1TE11100	RP1_AT	DNA	promoter	2dpt_E2vsDMSO
2	631078	631233	156	AT2G02410.9	-1401	0.739488	0.262951	hypo	CHH	gene:AT2G02390	0	AT2G02400.1	0	0	1	0	1	0	0	0	1	AT2TE02680	RP1_AT	DNA	exon	2dpt_E2vsDMSO
1	9762621	9762736	116	AT1G28010.1	-475	0.665281	0.104959	hypo	CHH	gene:AT1G28010	474	AT1G28010.1	473	1	0	0	0	0	0	0	1	AT1TE31425	RathE3_cons	RathE3_cons	promoter	2dpt_E2vsDMSO
4	1487358	1487545	188	AT4G03380.1	2684	0.563594	0.139329	hypo	CHH	gene:AT4G03380	0	AT4G03380.1	0	0	0	1	0	0	0	0	1	AT4TE07570	ATREP16	DNA/MuDR	intron	2dpt_E2vsDMSO
2	11163955	11164086	132	AT2G26230.1	-489	0.58605	0.0598312	hypo	CHH	gene:AT2G08145	0	AT2G26230.1	487	1	0	0	0	0	0	0	1	AT2TE48195	VANDAL5A	DNA/MuDR	promoter	2dpt_E2vsDMSO
1	8798099	8798354	256	AT1G24996.1	2057	0.500959	0.11452	hypo	CHH	transposable_element_gene:AT1G24967	156	AT1G24996.1	1164	0	0	0	0	0	0	0	1	AT1TE28390	VANDAL5A	DNA/MuDR	intergenic	2dpt_E2vsDMSO
1	21507774	21507932	159	AT1G58080.1	-96	0.675781	0.181747	hypo	CHH	gene:AT1G58080	94	AT1G58080.1	94	1	0	0	0	0	0	0	1	AT1TE70985	RP1_AT	DNA	promoter	2dpt_E2vsDMSO
5	4776136	4776329	194	AT5G14770.5	-304	0.770639	0.333057	hypo	CHH	gene:AT5G14770	302	AT5G14770.5	302	1	0	0	0	0	0	0	0	NA	NA	NA	promoter	2dpt_E2vsDMSO
1	28731825	28731987	163	AT1G76580.1	-2220	0.702447	0.213537	hypo	CHH	gene:AT1G76570	973	AT1G76570.1	973	0	0	0	1	0	0	0	0	NA	NA	NA	downstream	2dpt_E2vsDMSO
3	6073490	6073702	213	AT3G17750.1	-29	0.509914	0.135746	hypo	CHH	gene:AT3G17750	28	AT3G17750.1	27	1	0	0	0	0	0	0	1	AT3TE25510	ATLINE1A	LINE/L1	promoter	2dpt_E2vsDMSO
3	42908	43082	175	AT3G01120.1	-750	0.729086	0.231143	hypo	CHH	gene:AT3G01120	748	AT3G01120.1	748	1	0	0	1	0	0	0	1	AT3TE00195	RP1_AT	DNA	promoter	2dpt_E2vsDMSO
2	7905910	7906106	197	AT2G18170.1	3935	0.628807	0.169947	hypo	CHH	gene:AT2G18170	1667	AT2G18170.1	1666	0	0	0	0	0	0	0	1	AT2TE32750	VANDAL16	DNA/MuDR	intergenic	2dpt_E2vsDMSO
3	10517678	10517832	155	AT3G28200.1	-145	0.754502	0.344252	hypo	CHH	gene:AT3G28200	144	AT3G28200.1	143	1	0	0	0	0	0	0	1	AT3TE43690	RP1_AT	DNA	promoter	2dpt_E2vsDMSO
1	4525252	4525395	144	AT1G13245.1	810	0.591154	0.106885	hypo	CHH	gene:AT1G04993	0	AT1G13245.1	17	0	0	0	1	1	0	1	0	NA	NA	NA	nc_rna	2dpt_E2vsDMSO
2	16877013	16877144	132	AT2G40420.1	0	0.660702	0.244987	hypo	CHH	gene:AT2G40420	0	AT2G40420.1	0	1	1	0	0	0	0	0	1	AT2TE75960	HELITRONY3	RC/Helitron	exon	2dpt_E2vsDMSO
3	16193228	16193400	173	AT3G44620.1	-274	0.68394	0.268982	hypo	CHH	gene:AT3G44620	273	AT3G44620.1	272	1	0	0	0	0	0	0	0	NA	NA	NA	promoter	2dpt_E2vsDMSO
5	23654749	23654867	119	AT5G58510.1	-128	0.67593	0.0978801	hypo	CHH	gene:AT5G58510	126	AT5G58510.1	126	1	0	0	0	0	0	0	1	AT5TE85070	RP1_AT	DNA	promoter	2dpt_E2vsDMSO
2	18091973	18092117	145	AT2G43610.1	-2603	0.551883	0.0865157	hypo	CHH	gene:AT2G09485	175	AT2G43620.1	1575	0	0	0	0	0	0	0	1	AT2TE81930	ATREP16	DNA/MuDR	intergenic	2dpt_E2vsDMSO
3	10459749	10459940	192	AT3G28100.3	3652	0.400276	0.10385	hypo	CHH	gene:AT3G28100	0	AT3G28100.3	0	0	1	1	0	0	0	0	1	AT3TE43450	TAG2	DNA/HAT	exon	2dpt_E2vsDMSO
5	8588842	8589065	224	AT5G24930.1	-392	0.557711	0.165093	hypo	CHH	gene:AT5G24930	391	AT5G24930.1	390	1	0	0	0	0	0	0	0	NA	NA	NA	promoter	2dpt_E2vsDMSO
2	379400	379542	143	AT2G01850.1	-5629	0.607956	0.0967707	hypo	CHH	transposable_element_gene:AT2G01840	952	AT2G01850.1	5627	0	0	0	0	0	0	0	1	AT2TE01570	RathE1_cons	RathE1_cons	intergenic	2dpt_E2vsDMSO
4	1223979	1224174	196	AT4G02750.1	-363	0.615554	0.125904	hypo	CHH	gene:AT4G02760	0	AT4G02760.6	0	1	1	0	0	0	0	0	0	NA	NA	NA	exon	2dpt_E2vsDMSO
4	8634290	8634438	149	AT4G15120.1	-70	0.613728	0.150637	hypo	CHH	gene:AT4G15120	69	AT4G15120.1	68	1	0	0	0	0	0	0	1	AT4TE38460	BRODYAGA1	DNA/MuDR	promoter	2dpt_E2vsDMSO
3	7643953	7644122	170	AT3G21700.3	-143	0.712683	0.24357	hypo	CHH	gene:AT3G21700	142	AT3G21700.3	141	1	0	0	0	0	0	0	0	NA	NA	NA	promoter	2dpt_E2vsDMSO
5	14971393	14971542	150	AT5G37680.1	-51	0.569197	0.069948	hypo	CHH	gene:AT5G37680	49	AT5G37680.1	49	1	0	0	0	0	0	0	0	NA	NA	NA	promoter	2dpt_E2vsDMSO
3	5840027	5840235	209	AT3G17120.1	-811	0.649564	0.159387	hypo	CHH	gene:AT3G17120	810	AT3G17120.1	809	1	0	0	0	0	0	0	1	AT3TE24565	ATN9_1	DNA/MuDR	promoter	2dpt_E2vsDMSO
1	18930973	18931182	210	AT1G51080.1	-163	0.662122	0.268151	hypo	CHH	gene:AT1G51080	161	AT1G51080.1	161	1	0	0	0	0	0	0	1	AT1TE62705	ATTIRX1C	DNA	promoter	2dpt_E2vsDMSO
3	15915858	15915990	133	AT3G44210.1	-280	0.569818	0.152124	hypo	CHH	gene:AT3G44210	279	AT3G44210.1	278	1	0	0	0	0	0	0	0	NA	NA	NA	promoter	2dpt_E2vsDMSO
4	7139722	7139890	169	AT4G11870.1	830	0.565415	0.155325	hypo	CHH	gene:AT4G11870	468	AT4G11870.1	467	0	0	0	1	0	0	0	0	NA	NA	NA	downstream	2dpt_E2vsDMSO
3	21413242	21413394	153	AT3G57800.2	-1339	0.529809	0.0774176	hypo	CHH	gene:AT3G57800	1337	AT3G57800.2	1337	0	0	0	0	0	0	0	0	NA	NA	NA	intergenic	2dpt_E2vsDMSO
2	9005657	9005760	104	AT2G20960.3	-850	0.645484	0.112401	hypo	CHH	gene:AT2G20950	0	AT2G20950.14	0	1	1	0	0	0	0	0	1	AT2TE38000	TSCL	LINE?	exon	2dpt_E2vsDMSO
1	21741696	21741860	165	AT1G58602.2	-4494	0.554955	0.189853	hypo	CHH	gene:AT1G09705	308	AT1G58520.6	2887	0	0	0	0	0	0	0	1	AT1TE71740	SIMPLEHAT1	DNA/HAT	intergenic	2dpt_E2vsDMSO
3	9471199	9471347	149	AT3G25882.1	-161	0.624704	0.189554	hypo	CHH	gene:AT3G25882	159	AT3G25882.1	159	1	0	0	0	0	0	0	1	AT3TE39535	ATN9_1	DNA/MuDR	promoter	2dpt_E2vsDMSO
2	11721789	11721993	205	AT2G27402.1	-777	0.36002	0.0508627	hypo	CHH	gene:AT2G27400	0	AT2G27389.1	707	1	0	0	1	1	0	0	0	NA	NA	NA	promoter	2dpt_E2vsDMSO
2	11177146	11177275	130	AT2G26260.1	-789	0.610188	0.226942	hypo	CHH	gene:AT2G26260	788	AT2G26260.1	787	1	0	0	0	0	0	0	0	NA	NA	NA	promoter	2dpt_E2vsDMSO
1	13030305	13030414	110	AT1G35430.1	962	0.66109	0.126075	hypo	CHH	gene:AT1G35430	138	AT1G35430.1	137	0	0	0	1	0	0	0	1	AT1TE42500	ATLINE1A	LINE/L1	downstream	2dpt_E2vsDMSO
1	22261211	22261394	184	AT1G60420.1	-360	0.546256	0.195086	hypo	CHH	gene:AT1G60420	359	AT1G60420.1	358	1	0	0	1	0	0	0	0	NA	NA	NA	promoter	2dpt_E2vsDMSO
3	4494170	4494275	106	AT3G13710.1	-340	0.622561	0.0675445	hypo	CHH	gene:AT3G13710	338	AT3G13710.1	338	1	0	0	1	0	0	0	0	NA	NA	NA	promoter	2dpt_E2vsDMSO
2	178398	178585	188	AT2G01410.1	-1992	0.621384	0.266269	hypo	CHH	gene:AT2G03985	374	AT2G01420.1	1446	0	0	0	1	0	0	0	0	NA	NA	NA	downstream	2dpt_E2vsDMSO
3	20349617	20349722	106	AT3G54925.1	259	0.478471	0.0548003	hypo	CHH	gene:AT3G54925	0	AT3G54925.1	0	0	1	0	1	0	0	0	0	NA	NA	NA	exon	2dpt_E2vsDMSO
5	10800953	10801092	140	AT5G28770.3	-2649	0.354964	0.0440369	hypo	CHH	transposable_element_gene:AT5G28773	943	AT5G28770.3	2647	0	0	0	0	0	0	0	1	AT5TE39260	TAG2	DNA/HAT	intergenic	2dpt_E2vsDMSO
4	5650351	5650454	104	AT4G08870.1	-1484	0.478479	0.0729795	hypo	CHH	gene:AT4G05615	342	AT4G08870.1	1482	0	0	0	0	0	0	0	0	NA	NA	NA	intergenic	2dpt_E2vsDMSO
2	1017603	1017775	173	AT2G03340.1	-382	0.608334	0.210158	hypo	CHH	gene:AT2G03340	380	AT2G03340.1	380	1	0	0	0	0	0	0	1	AT2TE04540	ATREP9	RC/Helitron	promoter	2dpt_E2vsDMSO
1	13148316	13148419	104	AT1G35614.1	-173	0.570673	0.122151	hypo	CHH	gene:AT1G35614	172	AT1G35614.1	171	1	0	0	0	0	0	0	0	NA	NA	NA	promoter	2dpt_E2vsDMSO
5	9648310	9648472	163	AT5G27350.1	-36	0.636488	0.156155	hypo	CHH	gene:AT5G27350	35	AT5G27350.1	34	1	0	0	0	0	0	0	0	NA	NA	NA	promoter	2dpt_E2vsDMSO
4	1365996	1366184	189	AT4G03080.1	-499	0.625906	0.269302	hypo	CHH	gene:AT4G03090	0	AT4G03090.3	0	1	1	0	1	0	0	0	1	AT4TE06950	ATTIRX1C	DNA	exon	2dpt_E2vsDMSO
1	21342345	21342521	177	AT1G57620.1	-106	0.636967	0.167913	hypo	CHH	gene:AT1G57620	105	AT1G57620.1	104	1	0	0	0	0	0	0	1	AT1TE70480	ATMUN2	DNA/MuDR	promoter	2dpt_E2vsDMSO
2	17307630	17307790	161	AT2G41500.2	-205	0.579367	0.188135	hypo	CHH	gene:AT2G41500	203	AT2G41500.2	203	1	0	0	0	0	0	0	0	NA	NA	NA	promoter	2dpt_E2vsDMSO
4	5317776	5317923	148	AT4G08395.1	-1711	0.450367	0.0736842	hypo	CHH	gene:AT4G08390	0	AT4G08390.1	0	0	1	0	1	0	0	0	0	NA	NA	NA	exon	2dpt_E2vsDMSO
5	8215893	8216071	179	AT5G24210.1	-1120	0.577	0.216063	hypo	CHH	gene:AT5G24210	1119	AT5G24210.1	1118	0	0	0	0	0	0	0	1	AT5TE29690	SIMPLEGUY1	DNA/Harbinger	intergenic	2dpt_E2vsDMSO
3	16817905	16818011	107	AT3G45780.2	-336	0.479759	0.0360111	hypo	CHH	gene:AT3G45780	0	AT3G45780.1	0	1	0	1	0	0	0	0	1	AT3TE68105	RathE2_cons	RathE2_cons	intron	2dpt_E2vsDMSO
2	305825	305980	156	AT2G01680.1	-271	0.547004	0.193586	hypo	CHH	gene:AT2G01680	270	AT2G01680.1	269	1	0	0	0	0	0	0	1	AT2TE01275	ATSINE4	SINE	promoter	2dpt_E2vsDMSO
3	11162742	11162844	103	AT3G29190.1	493	0.611245	0.10357	hypo	CHH	gene:AT3G29190	0	AT3G29190.1	0	0	0	1	1	0	0	0	1	AT3TE46410	RathE2_cons	RathE2_cons	intron	2dpt_E2vsDMSO
5	4508353	4508437	85	AT5G13980.1	0	0.477527	0.0174453	hypo	CHH	gene:AT5G13980	0	AT5G13980.1	0	1	1	0	0	0	0	0	0	NA	NA	NA	exon	2dpt_E2vsDMSO
5	4539954	4540036	83	AT5G14070.1	-1744	0.735361	0.236694	hypo	CHH	gene:AT5G02145	449	AT5G14060.1	630	0	0	0	1	0	0	0	1	AT5TE16420	ATREP10D	RC/Helitron	downstream	2dpt_E2vsDMSO
1	20979437	20979538	102	AT1G56090.2	0	0.752373	0.312732	hypo	CHH	gene:AT1G56090	0	AT1G56090.2	0	1	1	0	1	0	0	0	1	AT1TE69285	ATDNAI27T9A	DNA/MuDR	exon	2dpt_E2vsDMSO
4	7330853	7330964	112	AT4G12370.1	-1001	0.572253	0.174083	hypo	CHH	gene:AT4G05985	314	AT4G12370.1	999	1	0	0	0	0	0	0	0	NA	NA	NA	promoter	2dpt_E2vsDMSO
5	24908829	24908974	146	AT5G61997.1	-446	0.541569	0.0667007	hypo	CHH	gene:AT5G09040	0	AT5G61997.1	444	1	0	0	1	1	1	0	0	NA	NA	NA	promoter	2dpt_E2vsDMSO
5	19952485	19952611	127	AT5G49215.1	-848	0.66911	0.271251	hypo	CHH	gene:AT5G49210	771	AT5G49210.3	771	1	0	0	1	0	0	0	0	NA	NA	NA	promoter	2dpt_E2vsDMSO
5	23775367	23775495	129	AT5G58880.1	-396	0.638478	0.194613	hypo	CHH	gene:AT5G58880	395	AT5G58880.1	394	1	0	0	0	0	0	0	1	AT5TE85500	ATDNAI27T9A	DNA/MuDR	promoter	2dpt_E2vsDMSO
5	22322702	22322801	100	AT5G55010.1	876	0.318776	0.0190973	hypo	CHH	gene:AT5G55010	366	AT5G55010.1	366	0	0	0	1	0	0	0	0	NA	NA	NA	downstream	2dpt_E2vsDMSO
5	8611712	8611846	135	AT5G24990.1	1401	0.475578	0.128397	hypo	CHH	gene:AT5G24990	0	AT5G24990.1	0	0	1	0	0	0	0	0	1	AT5TE31160	ATLINE1A	LINE/L1	exon	2dpt_E2vsDMSO
1	431325	431438	114	AT1G02220.1	-606	0.755206	0.351501	hypo	CHH	gene:AT1G02220	604	AT1G02220.1	604	1	0	0	0	0	0	0	1	AT1TE01390	TAG2	DNA/HAT	promoter	2dpt_E2vsDMSO
2	2217275	2217394	120	AT2G05810.2	-117	0.567587	0.187481	hypo	CHH	gene:AT2G05812	0	AT2G05810.2	115	1	0	0	0	0	0	0	1	AT2TE10225	ATDNAI27T9A	DNA/MuDR	promoter	2dpt_E2vsDMSO
2	16467160	16467246	87	AT2G39435.1	-128	0.563345	0.0745367	hypo	CHH	gene:AT2G39435	126	AT2G39435.1	126	1	0	0	1	0	0	0	0	NA	NA	NA	promoter	2dpt_E2vsDMSO
5	24370824	24370897	74	AT5G60630.1	-421	0.707141	0.0889219	hypo	CHH	gene:AT5G60640	0	AT5G60640.1	0	1	1	0	1	0	0	0	1	AT5TE87680	RP1_AT	DNA	exon	2dpt_E2vsDMSO
3	9829207	9829368	162	AT3G26740.1	1527	0.678564	0.281487	hypo	CHH	gene:AT3G26740	289	AT3G26740.1	289	0	0	0	1	0	0	0	1	AT3TE40900	ATN9_1	DNA/MuDR	downstream	2dpt_E2vsDMSO
3	6668432	6668556	125	AT3G19250.1	-38	0.433828	0.0932918	hypo	CHH	gene:AT3G19250	36	AT3G19250.1	36	1	0	0	1	0	0	0	0	NA	NA	NA	promoter	2dpt_E2vsDMSO
4	10633490	10633571	82	AT4G19510.3	-48	0.533287	0.0458078	hypo	CHH	gene:AT4G19510	47	AT4G19510.3	46	1	0	0	0	0	0	0	1	AT4TE48660	SIMPLEGUY1	DNA/Harbinger	promoter	2dpt_E2vsDMSO
3	8102800	8102901	102	AT3G22880.1	-1869	0.454688	0.053187	hypo	CHH	gene:AT3G04325	1225	AT3G22880.1	1867	0	0	0	0	0	0	0	1	AT3TE33980	LIMPET1	DNA/MuDR	intergenic	2dpt_E2vsDMSO
4	7390878	7391034	157	AT4G12460.1	-174	0.537654	0.204712	hypo	CHH	gene:AT4G12460	173	AT4G12460.1	172	1	0	0	0	0	0	0	1	AT4TE32185	ATSINE2A	SINE	promoter	2dpt_E2vsDMSO
5	23774333	23774443	111	AT5G58870.1	-361	0.658046	0.275639	hypo	CHH	gene:AT5G58870	359	AT5G58870.1	359	1	0	0	0	0	0	0	1	AT5TE85500	ATDNAI27T9A	DNA/MuDR	promoter	2dpt_E2vsDMSO
2	7766643	7766751	109	AT2G17880.1	1290	0.666202	0.180945	hypo	CHH	gene:AT2G17880	13	AT2G17880.1	12	0	0	0	1	0	0	0	0	NA	NA	NA	downstream	2dpt_E2vsDMSO
3	3538088	3538195	108	AT3G11290.2	-185	0.67038	0.251616	hypo	CHH	gene:AT3G11290	183	AT3G11290.2	183	1	0	0	0	0	0	0	1	AT3TE14865	ATMU6	DNA/MuDR	promoter	2dpt_E2vsDMSO
2	5049594	5049664	71	AT2G12461.1	424	0.735991	0.167333	hypo	CHH	gene:AT2G12461	288	AT2G12461.1	287	0	0	0	1	0	0	0	1	AT2TE20755	ATREP10B	RC/Helitron	downstream	2dpt_E2vsDMSO
5	16826357	16826517	161	AT5G42090.1	-25	0.544842	0.220128	hypo	CHH	gene:AT5G42090	24	AT5G42090.1	23	1	0	0	1	0	0	0	1	AT5TE60750	ATLINE1A	LINE/L1	promoter	2dpt_E2vsDMSO
4	5618055	5618210	156	AT4G08810.1	0	0.416397	0.0421371	hypo	CHH	gene:AT4G08810	0	AT4G08810.1	0	1	1	0	0	0	0	0	1	AT4TE23545	BRODYAGA1A	DNA/MuDR	exon	2dpt_E2vsDMSO
3	17150667	17150767	101	AT3G46590.2	-1693	0.643038	0.261875	hypo	CHH	gene:AT3G46585	843	AT3G46580.1	1069	0	0	0	1	0	0	0	1	AT3TE69475	ATREP3	RC/Helitron	downstream	2dpt_E2vsDMSO
3	20629836	20629928	93	AT3G55610.1	-542	0.697298	0.287819	hypo	CHH	gene:AT3G55610	540	AT3G55610.1	540	1	0	0	0	0	0	0	0	NA	NA	NA	promoter	2dpt_E2vsDMSO
3	8343659	8343786	128	AT3G23320.1	-843	0.464871	0.120228	hypo	CHH	gene:AT3G23310	0	AT3G23310.1	0	1	1	0	1	0	0	0	1	AT3TE34975	BRODYAGA1	DNA/MuDR	exon	2dpt_E2vsDMSO
1	23297181	23297257	77	AT1G62900.1	-463	0.714282	0.254144	hypo	CHH	gene:AT1G62895	322	AT1G62895.1	322	1	0	0	1	0	0	0	1	AT1TE76785	ATDNAI27T9B	DNA/MuDR	promoter	2dpt_E2vsDMSO
1	3892151	3892248	98	AT1G11590.1	-332	0.62246	0.193073	hypo	CHH	gene:AT1G04857	178	AT1G11590.1	330	1	0	0	0	0	0	0	0	NA	NA	NA	promoter	2dpt_E2vsDMSO
1	12896335	12896493	159	AT1G35210.1	1183	0.465793	0.15869	hypo	CHH	gene:AT1G35210	88	AT1G35210.1	87	0	0	0	1	0	0	0	1	AT1TE41995	BRODYAGA1	DNA/MuDR	downstream	2dpt_E2vsDMSO
5	56749	56883	135	AT5G01170.1	-1128	0.608974	0.241519	hypo	CHH	gene:AT5G01160	696	AT5G01160.2	696	0	0	0	1	0	0	0	1	AT5TE00200	ATLINE1_4	LINE/L1	downstream	2dpt_E2vsDMSO
4	10648433	10648553	121	AT4G19520.4	-1154	0.568928	0.147896	hypo	CHH	gene:AT4G19520	1152	AT4G19520.4	1152	0	0	0	0	0	0	0	1	AT4TE48735	VANDAL18NA	DNA/MuDR	intergenic	2dpt_E2vsDMSO
2	7535958	7536054	97	AT2G17320.2	0	0.705361	0.236297	hypo	CHH	gene:AT2G17320	0	AT2G17320.2	0	1	1	0	0	0	0	0	1	AT2TE30980	ATREP10D	RC/Helitron	exon	2dpt_E2vsDMSO
3	21109232	21109369	138	AT3G57040.1	-45	0.673362	0.233848	hypo	CHH	gene:AT3G57040	0	AT3G57040.2	0	1	1	1	0	1	1	0	0	NA	NA	NA	exon	2dpt_E2vsDMSO
4	6879618	6879732	115	AT4G11310.1	-3781	0.52387	0.160461	hypo	CHH	gene:AT4G05870	942	AT4G11310.1	3779	0	0	0	1	0	0	0	0	NA	NA	NA	downstream	2dpt_E2vsDMSO
5	14994477	14994555	79	AT5G37750.1	-1202	0.750322	0.251097	hypo	CHH	gene:AT5G37740	695	AT5G37740.1	695	0	0	0	1	0	0	0	1	AT5TE54085	ATREP13	RC/Helitron	downstream	2dpt_E2vsDMSO
1	4525137	4525226	90	AT1G13245.1	979	0.57397	0.105576	hypo	CHH	gene:AT1G04993	44	AT1G13245.1	186	0	0	0	1	0	0	0	0	NA	NA	NA	downstream	2dpt_E2vsDMSO
5	8404938	8405098	161	AT5G24570.1	1035	0.649826	0.249164	hypo	CHH	gene:AT5G24570	582	AT5G24570.1	581	0	0	0	1	0	0	0	1	AT5TE30400	ATN9_1	DNA/MuDR	downstream	2dpt_E2vsDMSO
1	27972840	27972925	86	AT1G74430.1	-2243	0.678458	0.213603	hypo	CHH	gene:AT1G74430	2242	AT1G74430.1	2241	0	0	0	0	0	0	0	0	NA	NA	NA	intergenic	2dpt_E2vsDMSO
1	18549475	18549596	122	AT1G50060.1	-1525	0.449864	0.0703357	hypo	CHH	gene:AT1G50055	0	AT1G50050.1	428	0	0	0	1	1	0	0	0	NA	NA	NA	nc_rna	2dpt_E2vsDMSO
3	8379813	8379935	123	AT3G23400.1	-1450	0.516333	0.124041	hypo	CHH	gene:AT3G23400	1448	AT3G23400.1	1448	0	0	0	0	0	0	0	1	AT3TE35130	ATSINE4	SINE	intergenic	2dpt_E2vsDMSO
1	1441496	1441575	80	AT1G05030.1	-80	0.698611	0.264182	hypo	CHH	gene:AT1G05030	0	AT1G05030.2	0	1	1	0	0	0	0	0	1	AT1TE04700	ATDNAI27T9A	DNA/MuDR	exon	2dpt_E2vsDMSO
3	17332370	17332461	92	AT3G47060.1	-465	0.577708	0.108066	hypo	CHH	gene:AT3G47060	464	AT3G47060.1	463	1	0	0	0	0	0	0	1	AT3TE70260	ATLINE2	LINE/L1	promoter	2dpt_E2vsDMSO
4	14582350	14582464	115	AT4G29790.1	-327	0.674588	0.237907	hypo	CHH	gene:AT4G29780	292	AT4G29780.1	292	1	0	0	1	0	0	0	1	AT4TE69050	ATCOPIA95	LTR/Copia	promoter	2dpt_E2vsDMSO
1	20734102	20734266	165	AT1G55535.3	-37	0.608223	0.192559	hypo	CHH	gene:AT1G55535	35	AT1G55535.3	35	1	0	0	1	0	0	0	0	NA	NA	NA	promoter	2dpt_E2vsDMSO
5	17147475	17147610	136	AT5G42760.2	-1198	0.513056	0.187732	hypo	CHH	gene:AT5G42760	1197	AT5G42760.2	1196	0	0	0	0	0	0	0	1	AT5TE61935	ATGP1	LTR/Gypsy	intergenic	2dpt_E2vsDMSO
5	8611566	8611686	121	AT5G24990.1	1255	0.466978	0.102858	hypo	CHH	gene:AT5G24990	0	AT5G24990.1	0	0	1	0	0	0	0	0	1	AT5TE31160	ATLINE1A	LINE/L1	exon	2dpt_E2vsDMSO
2	11076036	11076142	107	AT2G25970.1	-332	0.555072	0.0921964	hypo	CHH	gene:AT2G25970	330	AT2G25970.1	330	1	0	0	0	0	0	0	0	NA	NA	NA	promoter	2dpt_E2vsDMSO
5	18985766	18985893	128	AT5G46790.2	-844	0.67165	0.235047	hypo	CHH	gene:AT5G46790	842	AT5G46790.2	842	1	0	0	0	0	0	0	1	AT5TE68300	BRODYAGA2	DNA/MuDR	promoter	2dpt_E2vsDMSO
4	5317950	5318056	107	AT4G08395.1	-1578	0.449299	0.0918714	hypo	CHH	gene:AT4G08390	0	AT4G08390.1	0	0	1	0	1	0	0	0	0	NA	NA	NA	exon	2dpt_E2vsDMSO
2	6813082	6813199	118	AT2G15630.1	-1254	0.409088	0.101147	hypo	CHH	gene:AT2G15620	140	AT2G15620.1	140	0	0	0	1	0	0	0	0	NA	NA	NA	downstream	2dpt_E2vsDMSO
1	17282529	17282637	109	AT1G47128.1	3113	0.407048	0.0522213	hypo	CHH	gene:AT1G47128	111	AT1G47128.1	110	0	0	0	1	0	0	0	0	NA	NA	NA	downstream	2dpt_E2vsDMSO
1	8775593	8775701	109	AT1G24880.2	-200	0.701945	0.168853	hypo	CHH	gene:AT1G24822	0	AT1G24822.1	0	1	0	1	0	0	0	0	0	NA	NA	NA	intron	2dpt_E2vsDMSO
2	416370	416491	122	AT2G01910.1	351	0.748623	0.2144	hypo	CHH	gene:AT2G01910	0	AT2G01910.1	0	1	1	0	1	0	0	0	0	NA	NA	NA	exon	2dpt_E2vsDMSO
1	22447411	22447508	98	AT1G60960.1	-113	0.596568	0.12029	hypo	CHH	gene:AT1G60960	111	AT1G60960.1	111	1	0	0	1	0	0	0	0	NA	NA	NA	promoter	2dpt_E2vsDMSO
2	7073438	7073578	141	AT2G16340.1	306	0.601948	0.254044	hypo	CHH	gene:AT2G16340	0	AT2G16340.1	0	1	1	0	1	0	0	0	0	NA	NA	NA	exon	2dpt_E2vsDMSO
2	5960241	5960338	98	AT2G14120.1	0	0.685298	0.334929	hypo	CHH	gene:AT2G14120	0	AT2G14120.1	0	1	1	0	0	0	0	0	1	AT2TE24335	ARNOLD2	DNA/MuDR	exon	2dpt_E2vsDMSO
5	18737790	18737900	111	AT5G46220.1	-797	0.560888	0.165111	hypo	CHH	gene:AT5G46220	796	AT5G46220.1	795	1	0	0	0	0	0	0	0	NA	NA	NA	promoter	2dpt_E2vsDMSO
5	21155693	21155808	116	AT5G52060.1	-1299	0.544452	0.161544	hypo	CHH	gene:AT5G07855	484	AT5G52060.1	1297	0	0	0	1	0	0	0	0	NA	NA	NA	downstream	2dpt_E2vsDMSO
2	6668150	6668223	74	AT2G15320.1	-105	0.477339	0.117092	hypo	CHH	gene:AT2G15320	103	AT2G15320.1	103	1	0	0	0	0	0	0	1	AT2TE27190	RathE3_cons	RathE3_cons	promoter	2dpt_E2vsDMSO
5	91191	91275	85	AT5G01225.1	-511	0.571071	0.105492	hypo	CHH	gene:AT5G01225	510	AT5G01225.1	509	1	0	0	1	0	0	0	0	NA	NA	NA	promoter	2dpt_E2vsDMSO
5	22841073	22841126	54	AT5G56380.1	0	0.618338	0.166025	hypo	CHH	gene:AT5G56380	0	AT5G56380.1	0	1	1	0	0	0	0	0	0	NA	NA	NA	exon	2dpt_E2vsDMSO
1	17441659	17441744	86	AT1G47510.1	-3170	0.599842	0.192982	hypo	CHH	gene:AT1G07383	0	AT1G47510.1	3168	0	0	0	1	1	1	0	0	NA	NA	NA	nc_rna	2dpt_E2vsDMSO
2	179917	180009	93	AT2G01410.1	-3511	0.441655	0.0963363	hypo	CHH	gene:AT2G01420	23	AT2G01420.1	22	0	0	0	1	0	0	0	1	AT2TE00670	ATLINE1_5	LINE/L1	downstream	2dpt_E2vsDMSO
3	4494310	4494359	50	AT3G13710.1	-480	0.687258	0.0759867	hypo	CHH	gene:AT3G13710	478	AT3G13710.1	478	1	0	0	1	0	0	0	0	NA	NA	NA	promoter	2dpt_E2vsDMSO
4	14546474	14546580	107	AT4G29710.1	1015	0.378954	0.0329398	hypo	CHH	gene:AT4G08205	195	AT4G29710.1	203	0	0	0	1	0	0	0	0	NA	NA	NA	downstream	2dpt_E2vsDMSO
3	4118497	4118596	100	AT3G12920.1	4987	0.646617	0.1504	hypo	CHH	gene:AT3G12915	2545	AT3G12915.2	2545	0	0	0	0	0	0	0	1	AT3TE17340	ATTIRTA1	DNA/Tc1	intergenic	2dpt_E2vsDMSO
4	10999018	10999158	141	AT4G20370.1	3853	0.415616	0.103137	hypo	CHH	transposable_element_gene:AT4G20365	302	AT4G20370.1	1611	0	0	0	0	0	0	0	0	NA	NA	NA	intergenic	2dpt_E2vsDMSO
1	5911745	5911843	99	AT1G17270.2	-38	0.706866	0.306758	hypo	CHH	gene:AT1G17270	36	AT1G17270.2	36	1	0	0	0	0	0	0	1	AT1TE19130	ATMU3	DNA/MuDR	promoter	2dpt_E2vsDMSO
1	11422073	11422215	143	AT1G31830.2	-1113	0.621241	0.265109	hypo	CHH	gene:AT1G31835	420	AT1G31835.1	419	0	0	0	1	0	0	0	1	AT1TE36945	ATTIRX1C	DNA	downstream	2dpt_E2vsDMSO
2	14363732	14363851	120	AT2G34000.1	-1080	0.704869	0.279308	hypo	CHH	gene:AT2G34000	1079	AT2G34000.1	1078	0	0	0	0	0	0	0	1	AT2TE63580	RP1_AT	DNA	intergenic	2dpt_E2vsDMSO
2	7238637	7238769	133	AT2G16700.1	-5731	0.684779	0.270951	hypo	CHH	transposable_element_gene:AT2G16690	1036	AT2G16700.1	5729	0	0	0	0	0	0	0	0	NA	NA	NA	intergenic	2dpt_E2vsDMSO
3	15989190	15989310	121	AT3G44310.4	1889	0.544579	0.191243	hypo	CHH	gene:AT3G44310	0	AT3G44310.1	0	0	1	0	0	0	0	0	1	AT3TE64730	RathE1_cons	RathE1_cons	exon	2dpt_E2vsDMSO
2	6892224	6892344	121	AT2G15820.1	-816	0.600911	0.251999	hypo	CHH	gene:AT2G15820	814	AT2G15820.1	814	1	0	0	0	0	0	0	1	AT2TE28060	VANDAL18NA	DNA/MuDR	promoter	2dpt_E2vsDMSO
4	12740253	12740342	90	AT4G24690.1	-690	0.56108	0.133871	hypo	CHH	gene:AT4G24680	158	AT4G24680.3	158	1	0	0	1	0	0	0	1	AT4TE59485	ATREP7	RC/Helitron	promoter	2dpt_E2vsDMSO
2	6922468	6922588	121	AT2G15890.1	-308	0.679312	0.291378	hypo	CHH	gene:AT2G15890	306	AT2G15890.1	306	1	0	0	0	0	0	0	1	AT2TE28200	ATN9_1	DNA/MuDR	promoter	2dpt_E2vsDMSO
4	5297876	5297933	58	AT4G08360.1	2122	0.617441	0.118436	hypo	CHH	gene:AT4G08360	791	AT4G08360.1	791	0	0	0	1	0	0	0	0	NA	NA	NA	downstream	2dpt_E2vsDMSO
1	17152711	17152854	144	AT1G45233.2	-42	0.370425	0.0432177	hypo	CHH	gene:AT1G45233	41	AT1G45233.2	40	1	0	0	0	0	0	0	1	AT1TE56835	BRODYAGA1A	DNA/MuDR	promoter	2dpt_E2vsDMSO
4	16951536	16951666	131	AT4G35783.1	-740	0.672665	0.239338	hypo	CHH	gene:AT4G35783	739	AT4G35783.1	738	1	0	0	0	0	0	0	0	NA	NA	NA	promoter	2dpt_E2vsDMSO
4	795225	795268	44	AT4G01840.1	2050	0.705973	0.092187	hypo	CHH	gene:AT4G01840	0	AT4G01840.1	0	0	1	0	1	0	0	0	1	AT4TE04095	RathE1_cons	RathE1_cons	exon	2dpt_E2vsDMSO
3	4263071	4263158	88	AT3G13225.2	-156	0.749516	0.210297	hypo	CHH	gene:AT3G13225	154	AT3G13225.2	154	1	0	0	1	0	0	0	1	AT3TE17970	RP1_AT	DNA	promoter	2dpt_E2vsDMSO
2	8078113	8078187	75	AT2G18620.1	0	0.612421	0.187692	hypo	CHH	gene:AT2G18620	0	AT2G18620.1	0	1	1	0	0	0	0	0	1	AT2TE33540	ATREP13	RC/Helitron	exon	2dpt_E2vsDMSO
1	24553905	24554055	151	AT1G65960.4	-358	0.625062	0.263015	hypo	CHH	gene:AT1G65960	0	AT1G65960.2	0	1	1	1	1	1	0	1	1	AT1TE80655	ATREP1	RC/Helitron	exon	2dpt_E2vsDMSO
1	24948198	24948280	83	AT1G66870.1	-1231	0.730655	0.347634	hypo	CHH	gene:AT1G66880	0	AT1G66880.1	0	0	0	1	1	0	0	0	1	AT1TE81950	RP1_AT	DNA	intron	2dpt_E2vsDMSO
3	16798269	16798350	82	AT3G45750.4	-270	0.559333	0.112098	hypo	CHH	gene:AT3G45750	268	AT3G45750.4	268	1	0	0	0	0	0	0	0	NA	NA	NA	promoter	2dpt_E2vsDMSO
1	13837884	13837959	76	AT1G36622.1	-931	0.465567	0.0594306	hypo	CHH	gene:AT1G06983	441	AT1G36622.1	929	1	0	0	1	0	0	0	1	AT1TE45370	RathE3_cons	RathE3_cons	promoter	2dpt_E2vsDMSO
1	4896631	4896704	74	AT1G14340.1	-642	0.725197	0.308177	hypo	CHH	gene:AT1G14340	641	AT1G14340.1	640	1	0	0	0	0	0	0	0	NA	NA	NA	promoter	2dpt_E2vsDMSO
1	20703930	20703990	61	AT1G55440.1	-471	0.576605	0.0989551	hypo	CHH	gene:AT1G55440	469	AT1G55440.1	469	1	0	0	1	0	0	0	0	NA	NA	NA	promoter	2dpt_E2vsDMSO
2	19322509	19322609	101	AT2G47020.2	-3	0.689421	0.2157	hypo	CHH	gene:AT2G47020	1	AT2G47020.2	1	1	0	0	0	0	0	0	1	AT2TE88035	ATREP10D	RC/Helitron	promoter	2dpt_E2vsDMSO
2	16560515	16560592	78	AT2G39710.1	2850	0.630185	0.117273	hypo	CHH	gene:AT2G39710	1195	AT2G39710.1	1194	0	0	0	0	0	0	0	1	AT2TE74405	DT1	DNA/Mariner	intergenic	2dpt_E2vsDMSO
5	22322829	22322910	82	AT5G55010.1	1003	0.315344	0.022218	hypo	CHH	gene:AT5G55010	493	AT5G55010.1	493	0	0	0	1	0	0	0	0	NA	NA	NA	downstream	2dpt_E2vsDMSO
2	4007354	4007429	76	AT2G10440.1	10618	0.533573	0.0958264	hypo	CHH	transposable_element_gene:AT2G10410	309	AT2G10440.1	6321	0	0	0	0	0	0	0	1	AT2TE16950	ATENSPM3	DNA/En-Spm	intergenic	2dpt_E2vsDMSO
1	18297499	18297599	101	AT1G49435.1	2264	0.651339	0.318027	hypo	CHH	gene:AT1G49430	1593	AT1G49430.1	1593	0	0	0	0	0	0	0	1	AT1TE60630	VANDAL18NA	DNA/MuDR	intergenic	2dpt_E2vsDMSO
4	476073	476160	88	AT4G01100.2	-981	0.761672	0.267492	hypo	CHH	gene:AT4G01100	980	AT4G01100.2	979	1	0	0	0	0	0	0	0	NA	NA	NA	promoter	2dpt_E2vsDMSO
1	16624533	16624608	76	AT1G43860.2	-30	0.72835	0.283532	hypo	CHH	gene:AT1G43860	28	AT1G43860.2	28	1	0	0	0	0	0	0	1	AT1TE54795	BRODYAGA2	DNA/MuDR	promoter	2dpt_E2vsDMSO
1	17282399	17282471	73	AT1G47128.1	3279	0.523228	0.0745185	hypo	CHH	gene:AT1G47128	277	AT1G47128.1	276	0	0	0	1	0	0	0	0	NA	NA	NA	downstream	2dpt_E2vsDMSO
3	2998458	2998537	80	AT3G09770.1	-204	0.648287	0.244367	hypo	CHH	gene:AT3G09770	202	AT3G09770.1	202	1	0	0	0	0	0	0	0	NA	NA	NA	promoter	2dpt_E2vsDMSO
1	17840742	17840823	82	AT1G48285.1	4078	0.625453	0.222212	hypo	CHH	transposable_element_gene:AT1G48290	1844	AT1G48280.1	2960	0	0	0	0	0	0	0	1	AT1TE59230	RP1_AT	DNA	intergenic	2dpt_E2vsDMSO
4	11216611	11216720	110	AT4G20980.4	-161	0.437936	0.0939935	hypo	CHH	gene:AT4G20980	160	AT4G20980.4	159	1	0	0	1	0	0	0	0	NA	NA	NA	promoter	2dpt_E2vsDMSO
5	5701350	5701439	90	AT5G17310.2	-358	0.699948	0.284319	hypo	CHH	gene:AT5G17310	356	AT5G17310.2	356	1	0	0	0	0	0	0	1	AT5TE20625	ATREP15	RC/Helitron	promoter	2dpt_E2vsDMSO
1	1430930	1431014	85	AT1G05005.1	1884	0.578673	0.277118	hypo	CHH	gene:AT1G05010	162	AT1G05010.1	161	0	0	0	1	0	0	0	1	AT1TE04675	TAG2	DNA/HAT	downstream	2dpt_E2vsDMSO
3	495732	495846	115	AT3G02410.3	-775	0.575529	0.176339	hypo	CHH	gene:AT3G02420	37	AT3G02420.1	36	1	0	0	1	0	0	0	1	AT3TE02110	ATREP9	RC/Helitron	promoter	2dpt_E2vsDMSO
1	16403695	16403797	103	AT1G43560.1	-3816	0.391476	0.0693624	hypo	CHH	transposable_element_gene:AT1G43570	778	AT1G43560.1	3814	0	0	0	0	0	0	0	1	AT1TE54035	ATCOPIA31	LTR/Copia	intergenic	2dpt_E2vsDMSO
1	20433025	20433129	105	AT1G54760.1	-783	0.43877	0.0933898	hypo	CHH	transposable_element_gene:AT1G54750	0	AT1G54760.1	781	1	0	0	0	0	0	0	1	AT1TE67485	ATLINE1_2	LINE/L1	promoter	2dpt_E2vsDMSO
4	8405235	8405326	92	AT4G14650.1	-2275	0.490377	0.15266	hypo	CHH	gene:AT4G14660	920	AT4G14660.1	919	0	0	0	1	0	0	0	0	NA	NA	NA	downstream	2dpt_E2vsDMSO
3	11602502	11602628	127	AT3G29765.1	-5426	0.47762	0.160765	hypo	CHH	transposable_element_gene:AT3G29767	1398	AT3G29765.1	5424	0	0	0	0	0	0	0	1	AT3TE48215	SIMPLEGUY1	DNA/Harbinger	intergenic	2dpt_E2vsDMSO
3	10434265	10434339	75	AT3G28040.1	-585	0.533106	0.173101	hypo	CHH	gene:AT3G28040	584	AT3G28040.1	583	1	0	0	0	0	0	0	0	NA	NA	NA	promoter	2dpt_E2vsDMSO
4	5930945	5931007	63	AT4G09350.1	1469	0.642028	0.205625	hypo	CHH	gene:AT4G09350	102	AT4G09350.1	101	0	0	0	1	0	0	0	1	AT4TE24990	HELITRONY3	RC/Helitron	downstream	2dpt_E2vsDMSO
1	4896503	4896548	46	AT1G14340.1	-798	0.658559	0.159893	hypo	CHH	gene:AT1G14340	797	AT1G14340.1	796	1	0	0	0	0	0	0	0	NA	NA	NA	promoter	2dpt_E2vsDMSO
3	20991062	20991112	51	AT3G56680.1	-168	0.637559	0.115398	hypo	CHH	gene:AT3G56680	167	AT3G56680.1	166	1	0	0	0	0	0	0	0	NA	NA	NA	promoter	2dpt_E2vsDMSO
4	983296	983370	75	AT4G02250.1	-600	0.656297	0.284157	hypo	CHH	gene:AT4G02250	599	AT4G02250.1	598	1	0	0	0	0	0	0	0	NA	NA	NA	promoter	2dpt_E2vsDMSO
4	2989651	2989754	104	AT4G05630.1	-830	0.483971	0.0929735	hypo	CHH	gene:AT4G05631	251	AT4G05631.1	250	1	0	0	1	0	0	0	1	AT4TE13910	ATTIR16T3A	DNA	promoter	2dpt_E2vsDMSO
1	9204050	9204115	66	AT1G26630.1	-1685	0.590239	0.190041	hypo	CHH	gene:AT1G26630	1684	AT1G26630.1	1683	0	0	0	0	0	0	0	0	NA	NA	NA	intergenic	2dpt_E2vsDMSO
2	13404390	13404459	70	AT2G31450.2	-169	0.786861	0.275216	hypo	CHH	gene:AT2G31450	167	AT2G31450.2	167	1	0	0	0	0	0	0	1	AT2TE58860	RP1_AT	DNA	promoter	2dpt_E2vsDMSO
3	10781431	10781516	86	AT3G28720.2	-579	0.569317	0.103762	hypo	CHH	gene:AT3G28720	578	AT3G28720.2	577	1	0	0	1	0	0	0	0	NA	NA	NA	promoter	2dpt_E2vsDMSO
4	6874572	6874707	136	AT4G11300.1	-884	0.707952	0.263421	hypo	CHH	gene:AT4G11300	882	AT4G11300.1	882	1	0	0	0	0	0	0	1	AT4TE29620	RP1_AT	DNA	promoter	2dpt_E2vsDMSO
1	10497799	10497866	68	AT1G29962.1	1071	0.541	0.080543	hypo	CHH	gene:AT1G29965	443	AT1G29965.1	442	0	0	0	1	0	0	0	1	AT1TE33925	ATREP16	DNA/MuDR	downstream	2dpt_E2vsDMSO
3	16840503	16840571	69	AT3G45830.1	-81	0.498679	0.0448378	hypo	CHH	gene:AT3G45820	0	AT3G45820.1	0	1	0	1	0	0	0	0	0	NA	NA	NA	intron	2dpt_E2vsDMSO
3	17178450	17178567	118	AT3G46620.1	1993	0.472201	0.0575643	hypo	CHH	gene:AT3G07515	0	AT3G46620.1	32	0	0	0	1	1	0	1	0	NA	NA	NA	nc_rna	2dpt_E2vsDMSO
4	5964595	5964673	79	AT4G09420.1	-542	0.571039	0.0840655	hypo	CHH	gene:AT4G09420	540	AT4G09420.1	540	1	0	0	0	0	0	0	1	AT4TE25080	ATDNATA1	DNA/Mariner	promoter	2dpt_E2vsDMSO
3	21026504	21026552	49	AT3G56760.1	-2374	0.739827	0.294793	hypo	CHH	gene:AT3G08725	565	AT3G56770.1	2348	0	0	0	0	0	0	0	1	AT3TE85550	RP1_AT	DNA	intergenic	2dpt_E2vsDMSO
5	16160838	16160930	93	AT5G40390.1	-519	0.428176	0.103505	hypo	CHH	gene:AT5G40390	518	AT5G40390.1	517	1	0	0	0	0	0	0	1	AT5TE58420	ATREP5	RC/Helitron	promoter	2dpt_E2vsDMSO
5	16033679	16033758	80	AT5G40050.1	-129	0.442025	0.140523	hypo	CHH	gene:AT5G40050	127	AT5G40050.1	127	1	0	0	0	0	0	0	0	NA	NA	NA	promoter	2dpt_E2vsDMSO
3	4727840	4727938	99	AT3G14210.1	-1461	0.341413	0.0986815	hypo	CHH	gene:AT3G14210	1460	AT3G14210.1	1459	0	0	0	0	0	0	0	0	NA	NA	NA	intergenic	2dpt_E2vsDMSO
5	14298996	14299075	80	AT5G36280.1	469	0.443212	0.0725251	hypo	CHH	gene:AT5G36280	159	AT5G36280.1	158	0	0	0	1	0	0	0	1	AT5TE51145	ATHILA4	LTR/Gypsy	downstream	2dpt_E2vsDMSO
3	21413431	21413527	97	AT3G57800.2	-1528	0.406495	0.0529683	hypo	CHH	gene:AT3G57800	1526	AT3G57800.2	1526	0	0	0	0	0	0	0	0	NA	NA	NA	intergenic	2dpt_E2vsDMSO
2	6926557	6926641	85	AT2G15900.1	-383	0.460216	0.116158	hypo	CHH	gene:AT2G06515	0	AT2G15900.1	381	1	0	0	0	1	1	0	0	NA	NA	NA	promoter	2dpt_E2vsDMSO
4	10647407	10647506	100	AT4G19520.4	-128	0.549331	0.177087	hypo	CHH	gene:AT4G19520	126	AT4G19520.4	126	1	0	0	0	0	0	0	1	AT4TE48730	ATSINE4	SINE	promoter	2dpt_E2vsDMSO
5	6751433	6751547	115	AT5G19990.1	-251	0.657531	0.202753	hypo	CHH	gene:AT5G19990	250	AT5G19990.1	249	1	0	0	0	0	0	0	0	NA	NA	NA	promoter	2dpt_E2vsDMSO
3	8101025	8101107	83	AT3G22880.1	-94	0.620989	0.224675	hypo	CHH	gene:AT3G22880	92	AT3G22880.1	92	1	0	0	0	0	0	0	1	AT3TE33980	LIMPET1	DNA/MuDR	promoter	2dpt_E2vsDMSO
5	250470	250563	94	AT5G01670.1	-1123	0.548973	0.16305	hypo	CHH	gene:AT5G01670	1122	AT5G01670.1	1121	0	0	0	0	0	0	0	0	NA	NA	NA	intergenic	2dpt_E2vsDMSO
1	25401375	25401466	92	AT1G67750.1	-48	0.61618	0.231253	hypo	CHH	gene:AT1G67750	47	AT1G67750.1	46	1	0	0	0	0	0	0	1	AT1TE83355	SIMPLEGUY1	DNA/Harbinger	promoter	2dpt_E2vsDMSO
4	6016380	6016468	89	AT4G09490.1	108	0.462057	0.0872591	hypo	CHH	gene:AT4G09490	0	AT4G09490.1	0	0	0	1	0	0	0	0	0	NA	NA	NA	intron	2dpt_E2vsDMSO
3	9769384	9769461	78	AT3G26600.2	-173	0.586278	0.123314	hypo	CHH	gene:AT3G26600	172	AT3G26600.2	171	1	0	0	0	0	0	0	1	AT3TE40670	ATSINE2A	SINE	promoter	2dpt_E2vsDMSO
2	11867199	11867270	72	AT2G27860.1	-202	0.561285	0.184408	hypo	CHH	transposable_element_gene:AT2G27870	0	AT2G27860.1	200	1	0	0	0	0	0	0	1	AT2TE51630	ATLINE2	LINE/L1	promoter	2dpt_E2vsDMSO
4	1041992	1042121	130	AT4G02370.1	-114	0.536427	0.0859272	hypo	CHH	gene:AT4G02370	113	AT4G02370.1	112	1	0	0	1	0	0	0	0	NA	NA	NA	promoter	2dpt_E2vsDMSO
5	17893574	17893669	96	AT5G44410.1	-508	0.473653	0.0932863	hypo	CHH	transposable_element_gene:AT5G44415	276	AT5G44410.1	506	1	0	0	0	0	0	0	1	AT5TE64600	VANDAL6	DNA/MuDR	promoter	2dpt_E2vsDMSO
5	14594702	14594780	79	AT5G36950.1	-189	0.42627	0.06021	hypo	CHH	gene:AT5G36950	188	AT5G36950.1	187	1	0	0	1	0	0	0	1	AT5TE52460	BOMZH2	DNA/MuDR	promoter	2dpt_E2vsDMSO
1	9852786	9852864	79	AT1G28200.2	-338	0.577178	0.184356	hypo	CHH	gene:AT1G28200	336	AT1G28200.2	336	1	0	0	0	0	0	0	0	NA	NA	NA	promoter	2dpt_E2vsDMSO
4	5964451	5964528	78	AT4G09420.1	-398	0.536304	0.141362	hypo	CHH	gene:AT4G09420	396	AT4G09420.1	396	1	0	0	0	0	0	0	1	AT4TE25080	ATDNATA1	DNA/Mariner	promoter	2dpt_E2vsDMSO
3	17640467	17640563	97	AT3G47810.3	-752	0.333573	0.0363705	hypo	CHH	gene:AT3G47810	750	AT3G47810.3	750	1	0	0	0	0	0	0	1	AT3TE71440	HELITRONY1D	RC/Helitron	promoter	2dpt_E2vsDMSO
1	28051513	28051579	67	AT1G74670.1	-1451	0.687159	0.283274	hypo	CHH	gene:AT1G74670	1450	AT1G74670.1	1449	0	0	0	0	0	0	0	1	AT1TE91790	RP1_AT	DNA	intergenic	2dpt_E2vsDMSO
1	18055928	18056005	78	AT1G48820.1	701	0.568835	0.194629	hypo	CHH	gene:AT1G48820	0	AT1G48820.1	0	0	0	1	0	0	0	0	1	AT1TE59875	RP1_AT	DNA	intron	2dpt_E2vsDMSO
3	8623666	8623761	96	AT3G23880.1	-453	0.55875	0.188006	hypo	CHH	gene:AT3G23880	451	AT3G23880.1	451	1	0	0	0	0	0	0	0	NA	NA	NA	promoter	2dpt_E2vsDMSO
1	29380667	29380725	59	AT1G78090.2	6780	0.578718	0.213865	hypo	CHH	transposable_element_gene:AT1G78095	483	AT1G78090.1	4027	0	0	0	0	0	0	0	0	NA	NA	NA	intergenic	2dpt_E2vsDMSO
1	10801328	10801440	113	AT1G30490.1	-236	0.501409	0.107122	hypo	CHH	gene:AT1G30490	234	AT1G30490.1	234	1	0	0	0	0	0	0	0	NA	NA	NA	promoter	2dpt_E2vsDMSO
2	6561087	6561175	89	AT2G15130.2	-3633	0.323856	0.0253604	hypo	CHH	gene:AT2G15128	2928	AT2G15130.2	3631	0	0	0	0	0	0	0	1	AT2TE26835	ATREP16	DNA/MuDR	intergenic	2dpt_E2vsDMSO
4	6874490	6874537	48	AT4G11300.1	-802	0.774508	0.197939	hypo	CHH	gene:AT4G11300	800	AT4G11300.1	800	1	0	0	0	0	0	0	1	AT4TE29620	RP1_AT	DNA	promoter	2dpt_E2vsDMSO
5	14926481	14926569	89	AT5G37570.2	-149	0.48087	0.132505	hypo	CHH	gene:AT5G37570	147	AT5G37570.2	147	1	0	0	1	0	0	0	1	AT5TE53830	ATDNA12T3_2	DNA	promoter	2dpt_E2vsDMSO
5	7780892	7780997	106	AT5G23130.1	-175	0.580668	0.125677	hypo	CHH	gene:AT5G23120	0	AT5G23120.2	0	1	1	0	1	0	0	0	0	NA	NA	NA	exon	2dpt_E2vsDMSO
2	13404533	13404594	62	AT2G31460.1	-182	0.668091	0.27824	hypo	CHH	gene:AT2G31460	181	AT2G31460.1	180	1	0	0	0	0	0	0	1	AT2TE58860	RP1_AT	DNA	promoter	2dpt_E2vsDMSO
1	1476648	1476720	73	AT1G05120.2	-360	0.6297	0.206083	hypo	CHH	gene:AT1G05120	358	AT1G05120.2	358	1	0	0	0	0	0	0	1	AT1TE04830	ATDNATA1	DNA/Mariner	promoter	2dpt_E2vsDMSO
5	19672682	19672784	103	AT5G48543.1	-1574	0.552008	0.178176	hypo	CHH	gene:AT5G07185	590	AT5G48543.1	1572	0	0	0	1	0	0	0	1	AT5TE70800	ATREP4	RC/Helitron	downstream	2dpt_E2vsDMSO
4	5992510	5992602	93	AT4G09460.1	-306	0.591818	0.247096	hypo	CHH	gene:AT4G09460	305	AT4G09460.1	304	1	0	0	0	0	0	0	1	AT4TE25205	ATMU7	DNA/MuDR	promoter	2dpt_E2vsDMSO
2	14595001	14595066	66	AT2G34655.1	-1499	0.694981	0.222055	hypo	CHH	gene:AT2G34655	1498	AT2G34655.1	1497	0	0	0	0	0	0	0	0	NA	NA	NA	intergenic	2dpt_E2vsDMSO
2	18890316	18890406	91	AT2G45900.1	-1139	0.508342	0.0666856	hypo	CHH	gene:AT2G45900	1137	AT2G45900.1	1137	0	0	0	0	0	0	0	0	NA	NA	NA	intergenic	2dpt_E2vsDMSO
3	18069656	18069776	121	AT3G48750.1	-1678	0.5146	0.195277	hypo	CHH	gene:AT3G48745	506	AT3G48750.1	1676	0	0	0	1	0	0	0	1	AT3TE73255	BRODYAGA1A	DNA/MuDR	downstream	2dpt_E2vsDMSO
1	18380295	18380374	80	AT1G49660.1	-395	0.567441	0.203802	hypo	CHH	gene:AT1G49660	393	AT1G49660.1	393	1	0	0	1	0	0	0	0	NA	NA	NA	promoter	2dpt_E2vsDMSO
4	13657342	13657415	74	AT4G27260.1	3765	0.641813	0.215957	hypo	CHH	gene:AT4G27260	1056	AT4G27260.1	1056	0	0	0	0	0	0	0	1	AT4TE64310	ATREP5	RC/Helitron	intergenic	2dpt_E2vsDMSO
1	19861433	19861524	92	AT1G53265.1	0	0.51748	0.227574	hypo	CHH	gene:AT1G53265	0	AT1G53265.1	0	1	1	0	0	0	0	0	0	NA	NA	NA	exon	2dpt_E2vsDMSO
5	9023438	9023531	94	AT5G25880.1	-803	0.425796	0.118882	hypo	CHH	gene:AT5G04145	111	AT5G25880.1	801	1	0	0	1	0	0	0	1	AT5TE32650	ATMU6	DNA/MuDR	promoter	2dpt_E2vsDMSO
3	17429671	17429725	55	AT3G47300.1	-49	0.722204	0.222988	hypo	CHH	gene:AT3G47300	47	AT3G47300.1	47	1	0	0	0	0	0	0	1	AT3TE70635	VANDAL6	DNA/MuDR	promoter	2dpt_E2vsDMSO
1	7834073	7834122	50	AT1G22190.1	-1659	0.79563	0.272701	hypo	CHH	gene:AT1G22190	1658	AT1G22190.1	1657	0	0	0	0	0	0	0	1	AT1TE25210	ATREP7	RC/Helitron	intergenic	2dpt_E2vsDMSO
2	13374578	13374632	55	AT2G31360.2	-561	0.706355	0.279379	hypo	CHH	gene:AT2G31360	559	AT2G31360.2	559	1	0	0	0	0	0	0	1	AT2TE58720	ATREP16	DNA/MuDR	promoter	2dpt_E2vsDMSO
5	1515159	1515202	44	AT5G05130.1	3079	0.575483	0.0503255	hypo	CHH	gene:AT5G05130	0	AT5G05130.1	0	0	1	0	1	0	0	0	1	AT5TE05475	ATREP16	DNA/MuDR	exon	2dpt_E2vsDMSO
3	3838895	3838977	83	AT3G12050.1	-124	0.569746	0.128034	hypo	CHH	gene:AT3G12050	123	AT3G12050.1	122	1	0	0	0	0	0	0	1	AT3TE16150	BRODYAGA1	DNA/MuDR	promoter	2dpt_E2vsDMSO
5	15942346	15942413	68	AT5G39830.1	-351	0.718392	0.244273	hypo	CHH	gene:AT5G39830	350	AT5G39830.1	349	1	0	0	0	0	0	0	1	AT5TE57560	BOMZH2	DNA/MuDR	promoter	2dpt_E2vsDMSO
1	11103973	11104007	35	AT1G31095.1	1197	0.480568	0.136328	hypo	CHH	gene:AT1G31110	105	AT1G31120.1	228	0	0	0	1	0	0	0	0	NA	NA	NA	downstream	2dpt_E2vsDMSO
3	9381345	9381432	88	AT3G25720.1	1113	0.535769	0.183622	hypo	CHH	gene:AT3G25720	0	AT3G25720.1	0	0	1	0	1	0	0	0	0	NA	NA	NA	exon	2dpt_E2vsDMSO
1	20362905	20362983	79	AT1G54510.1	-282	0.788387	0.433747	hypo	CHH	gene:AT1G54510	280	AT1G54510.1	280	1	0	0	0	0	0	0	1	AT1TE67280	HELITRONY1D	RC/Helitron	promoter	2dpt_E2vsDMSO
4	185304	185364	61	AT4G00420.5	-836	0.691149	0.266092	hypo	CHH	gene:AT4G00430	0	AT4G00430.1	0	1	1	0	0	0	0	0	1	AT4TE00950	HELITRONY1B	RC/Helitron	exon	2dpt_E2vsDMSO
1	7365744	7365792	49	AT1G21050.2	-798	0.673564	0.251684	hypo	CHH	gene:AT1G21050	797	AT1G21050.2	796	1	0	0	0	0	0	0	0	NA	NA	NA	promoter	2dpt_E2vsDMSO
1	8016428	8016540	113	AT1G22650.2	-279	0.734201	0.361935	hypo	CHH	gene:AT1G22650	277	AT1G22650.2	277	1	0	0	0	0	0	0	0	NA	NA	NA	promoter	2dpt_E2vsDMSO
3	23108891	23108957	67	AT3G62470.1	-198	0.661662	0.294371	hypo	CHH	transposable_element_gene:AT3G62475	142	AT3G62470.1	196	1	0	0	0	0	0	0	1	AT3TE94210	ATLANTYS3	LTR/Gypsy	promoter	2dpt_E2vsDMSO
1	28293292	28293368	77	AT1G75390.2	1596	0.619736	0.158187	hypo	CHH	gene:AT1G75390	283	AT1G75390.2	283	0	0	0	1	0	0	0	0	NA	NA	NA	downstream	2dpt_E2vsDMSO
4	9980962	9981025	64	AT4G17980.2	-408	0.405296	0.0923464	hypo	CHH	gene:AT4G17980	406	AT4G17980.2	406	1	0	0	0	0	0	0	0	NA	NA	NA	promoter	2dpt_E2vsDMSO
4	8671124	8671181	58	AT4G15215.2	-168	0.592392	0.155823	hypo	CHH	gene:AT4G15215	167	AT4G15215.2	166	1	0	0	0	0	0	0	0	NA	NA	NA	promoter	2dpt_E2vsDMSO
1	18320628	18320690	63	AT1G49490.2	-419	0.672193	0.311033	hypo	CHH	gene:AT1G49500	0	AT1G49500.1	0	1	1	1	0	0	0	0	1	AT1TE60725	ATREP19	DNA	exon	2dpt_E2vsDMSO
4	2608040	2608104	65	AT4G05090.1	-962	0.41792	0.081891	hypo	CHH	gene:AT4G05090	961	AT4G05090.1	960	1	0	0	0	0	0	0	0	NA	NA	NA	promoter	2dpt_E2vsDMSO
5	16908106	16908164	59	AT5G42280.2	-48	0.578285	0.221389	hypo	CHH	gene:AT5G42280	46	AT5G42280.2	46	1	0	0	0	0	0	0	1	AT5TE61035	VANDAL1N1	DNA/MuDR	promoter	2dpt_E2vsDMSO
3	22372887	22372954	68	AT3G60530.1	-59	0.684257	0.30167	hypo	CHH	gene:AT3G60530	58	AT3G60530.1	57	1	0	0	0	0	0	0	0	NA	NA	NA	promoter	2dpt_E2vsDMSO
2	492530	492591	62	AT2G02060.2	-2154	0.475959	0.0930511	hypo	CHH	gene:AT2G02050	471	AT2G02050.1	471	0	0	0	1	0	0	0	0	NA	NA	NA	downstream	2dpt_E2vsDMSO
5	13897287	13897344	58	AT5G35732.1	-434	0.585252	0.136374	hypo	CHH	gene:AT5G35730	310	AT5G35730.1	310	1	0	0	1	0	0	0	1	AT5TE49525	ATMU5	DNA/MuDR	promoter	2dpt_E2vsDMSO
5	14298902	14298965	64	AT5G36280.1	579	0.397082	0.0814757	hypo	CHH	gene:AT5G36280	269	AT5G36280.1	268	0	0	0	1	0	0	0	1	AT5TE51145	ATHILA4	LTR/Gypsy	downstream	2dpt_E2vsDMSO
1	21507989	21508054	66	AT1G58080.1	-311	0.436058	0.0593653	hypo	CHH	gene:AT1G58080	309	AT1G58080.1	309	1	0	0	0	0	0	0	1	AT1TE70985	RP1_AT	DNA	promoter	2dpt_E2vsDMSO
2	72716	72784	69	AT2G01060.2	2595	0.542321	0.185183	hypo	CHH	gene:AT2G03885	93	AT2G01060.1	422	0	0	0	1	0	0	0	1	AT2TE00155	VANDAL5A	DNA/MuDR	downstream	2dpt_E2vsDMSO
5	9876643	9876728	86	AT5G27860.1	-144	0.435629	0.0938186	hypo	CHH	gene:AT5G27860	142	AT5G27860.1	142	1	0	0	0	0	0	0	1	AT5TE35960	ATREP10C	RC/Helitron	promoter	2dpt_E2vsDMSO
3	1924014	1924064	51	AT3G06340.3	-277	0.713142	0.297208	hypo	CHH	gene:AT3G06350	205	AT3G06350.1	204	1	0	0	1	0	0	0	0	NA	NA	NA	promoter	2dpt_E2vsDMSO
3	8231279	8231322	44	AT3G23120.1	-1661	0.73597	0.354625	hypo	CHH	gene:AT3G04385	1604	AT3G23120.1	1659	0	0	0	0	0	0	0	1	AT3TE34525	HELITRONY3	RC/Helitron	intergenic	2dpt_E2vsDMSO
