## Supplementary Information and Data for "Contrasting epigenetic dynamics in chromosome arms and pericentromeres during ROS1-induced plant immune memory": Supplementary Data 1 DMRs V2.xlsx (part 8 of 10)

### Sheet: Exp2 DMRs clsy3 cross (continued)
seqnames	start	end	width	nearest PCG TSS	distance to nearest PCG TSS	mean methylation 1	mean methylation 2	DMR direction	cytosine context	closest Araport11 feature	distance to closest Araport11 feature	closest PCG	distance to nearest PCG	PCG promoter overlap	PCG exon overlap	PCG intron overlap	PCG downstream overlap	ncRNA overlap	lncRNA overlap	miRNA overlap	TE overlap	TE ID	TE family	TE superfamily	chosen annotation	Comparison
2	904405	904490	86	AT2G03070.1	-1023	0.57299	0.196776	hypo	CHH	gene:AT2G03060	255	AT2G03060.1	255	0	0	0	1	0	0	0	1	AT2TE04060	ATDNAI27T9A	DNA/MuDR	downstream	2dpt_E2vsDMSO
5	18717759	18717814	56	AT5G46170.1	-729	0.575017	0.114113	hypo	CHH	gene:AT5G46180	602	AT5G46180.1	601	1	0	0	1	0	0	0	0	NA	NA	NA	promoter	2dpt_E2vsDMSO
4	10633413	10633460	48	AT4G19510.3	-159	0.738046	0.268712	hypo	CHH	gene:AT4G19510	158	AT4G19510.3	157	1	0	0	0	0	0	0	1	AT4TE48660	SIMPLEGUY1	DNA/Harbinger	promoter	2dpt_E2vsDMSO
2	5542403	5542495	93	AT2G13360.3	-925	0.650858	0.198317	hypo	CHH	gene:AT2G13360	923	AT2G13360.3	923	1	0	0	0	0	0	0	0	NA	NA	NA	promoter	2dpt_E2vsDMSO
3	18634409	18634482	74	AT3G50260.1	-64	0.660056	0.211246	hypo	CHH	gene:AT3G50260	63	AT3G50260.1	62	1	0	0	0	0	0	0	1	AT3TE75595	ATREP2	RC/Helitron	promoter	2dpt_E2vsDMSO
5	311	355	45	AT5G01010.2	4640	0.419585	0.0152948	hypo	CHH	gene:AT5G00730	7	AT5G01010.2	638	0	0	0	1	0	0	0	0	NA	NA	NA	downstream	2dpt_E2vsDMSO
1	13156211	13156284	74	AT1G35620.1	-62	0.555428	0.113605	hypo	CHH	gene:AT1G35620	61	AT1G35620.1	60	1	0	0	0	0	0	0	1	AT1TE42935	ATREP10	RC/Helitron	promoter	2dpt_E2vsDMSO
1	258606	258685	80	AT1G01700.3	2790	0.615738	0.229593	hypo	CHH	gene:AT1G04037	31	AT1G01700.1	620	0	0	0	1	0	0	0	1	AT1TE00845	AT9NMU1	DNA/MuDR	downstream	2dpt_E2vsDMSO
5	3738545	3738601	57	AT5G11610.3	-316	0.711498	0.236354	hypo	CHH	gene:AT5G11620	127	AT5G11620.1	126	1	0	0	1	0	0	0	0	NA	NA	NA	promoter	2dpt_E2vsDMSO
3	10514097	10514164	68	AT3G28193.1	599	0.650366	0.320825	hypo	CHH	gene:AT3G28193	469	AT3G28193.1	468	0	0	0	1	0	0	0	0	NA	NA	NA	downstream	2dpt_E2vsDMSO
2	2985200	2985271	72	AT2G07180.1	-1544	0.471539	0.157692	hypo	CHH	transposable_element_gene:AT2G07185	912	AT2G07180.1	1542	0	0	0	0	0	0	0	1	AT2TE13015	ATREP10A	RC/Helitron	intergenic	2dpt_E2vsDMSO
3	20629769	20629807	39	AT3G55610.1	-475	0.780287	0.258169	hypo	CHH	gene:AT3G55610	473	AT3G55610.1	473	1	0	0	0	0	0	0	1	AT3TE83890	ATDNA2T9C	DNA/MuDR	promoter	2dpt_E2vsDMSO
4	14250912	14250994	83	AT4G28880.1	-141	0.571819	0.251977	hypo	CHH	gene:AT4G28880	140	AT4G28880.1	139	1	0	0	1	0	0	0	1	AT4TE67455	BRODYAGA2	DNA/MuDR	promoter	2dpt_E2vsDMSO
4	6699287	6699354	68	AT4G10920.1	-22	0.612237	0.181239	hypo	CHH	gene:AT4G10920	20	AT4G10920.1	20	1	0	0	0	0	0	0	0	NA	NA	NA	promoter	2dpt_E2vsDMSO
1	8812537	8812614	78	AT1G25083.1	-2095	0.578689	0.108671	hypo	CHH	gene:AT1G25097	0	AT1G25097.1	0	0	0	1	0	0	0	0	0	NA	NA	NA	intron	2dpt_E2vsDMSO
5	7829677	7829734	58	AT5G23250.2	-584	0.459453	0.105935	hypo	CHH	gene:AT5G23250	583	AT5G23250.2	582	1	0	0	0	0	0	0	1	AT5TE28335	ATDNA2T9C	DNA/MuDR	promoter	2dpt_E2vsDMSO
4	9368736	9368789	54	AT4G16640.1	64	0.615109	0.264318	hypo	CHH	gene:AT4G16640	0	AT4G16640.1	0	0	1	0	0	0	0	0	1	AT4TE42280	ATREP13	RC/Helitron	exon	2dpt_E2vsDMSO
1	5798760	5798841	82	AT1G16960.1	-900	0.617962	0.164032	hypo	CHH	gene:AT1G16960	899	AT1G16960.1	898	1	0	0	0	0	0	0	0	NA	NA	NA	promoter	2dpt_E2vsDMSO
5	13761118	13761182	65	AT5G35580.2	-641	0.409522	0.0550678	hypo	CHH	gene:AT5G35580	640	AT5G35580.2	639	1	0	0	0	0	0	0	1	AT5TE49005	RathE3_cons	RathE3_cons	promoter	2dpt_E2vsDMSO
5	9647515	9647634	120	AT5G27350.1	-874	0.639102	0.255543	hypo	CHH	gene:AT5G27350	873	AT5G27350.1	872	1	0	0	0	0	0	0	0	NA	NA	NA	promoter	2dpt_E2vsDMSO
3	1951532	1951589	58	AT3G06410.1	-1617	0.561436	0.157932	hypo	CHH	gene:AT3G06410	1615	AT3G06410.1	1615	0	0	0	0	0	0	0	0	NA	NA	NA	intergenic	2dpt_E2vsDMSO
4	2670170	2670236	67	AT4G05170.1	-730	0.67264	0.169953	hypo	CHH	gene:AT4G05170	728	AT4G05170.1	728	1	0	0	0	0	0	0	0	NA	NA	NA	promoter	2dpt_E2vsDMSO
3	17401999	17402112	114	AT3G47250.3	-129	0.783131	0.359819	hypo	CHH	gene:AT3G47250	127	AT3G47250.3	127	1	0	0	1	0	0	0	1	AT3TE70580	ATREP2	RC/Helitron	promoter	2dpt_E2vsDMSO
3	16259421	16259495	75	AT3G44713.1	-710	0.702152	0.303482	hypo	CHH	gene:AT3G44713	709	AT3G44713.1	708	1	0	0	0	0	0	0	1	AT3TE65875	ATREP10D	RC/Helitron	promoter	2dpt_E2vsDMSO
1	6173418	6173482	65	AT1G17940.4	-146	0.386256	0.0471506	hypo	CHH	gene:AT1G17940	144	AT1G17940.4	144	1	0	0	0	0	0	0	0	NA	NA	NA	promoter	2dpt_E2vsDMSO
3	9740084	9740155	72	AT3G26539.1	4050	0.80814	0.358135	hypo	CHH	gene:AT3G00450	2656	AT3G26539.1	3451	0	0	0	0	0	0	0	1	AT3TE40545	BRODYAGA2	DNA/MuDR	intergenic	2dpt_E2vsDMSO
4	6954221	6954285	65	AT4G11440.1	-1249	0.589452	0.204947	hypo	CHH	gene:AT4G11430	0	AT4G11430.1	0	0	1	0	1	0	0	0	0	NA	NA	NA	exon	2dpt_E2vsDMSO
2	5917900	5917987	88	AT2G14060.2	-1465	0.585961	0.222492	hypo	CHH	gene:AT2G14060	1463	AT2G14060.2	1463	0	0	0	0	0	0	0	1	AT2TE24110	ATLINE1_4	LINE/L1	intergenic	2dpt_E2vsDMSO
1	20569118	20569185	68	AT1G55130.1	-388	0.620242	0.214573	hypo	CHH	gene:AT1G55120	0	AT1G55120.2	0	1	1	0	0	0	0	0	0	NA	NA	NA	exon	2dpt_E2vsDMSO
2	9402839	9402917	79	AT2G22122.1	-150	0.509771	0.189776	hypo	CHH	gene:AT2G22122	149	AT2G22122.1	148	1	0	0	0	0	0	0	0	NA	NA	NA	promoter	2dpt_E2vsDMSO
1	8169472	8169524	53	AT1G23050.1	1031	0.534959	0.163149	hypo	CHH	gene:AT1G23052	204	AT1G23050.1	204	0	0	0	1	0	0	0	1	AT1TE26300	ATREP7	RC/Helitron	downstream	2dpt_E2vsDMSO
5	14646688	14646762	75	AT5G37060.1	-1077	0.575771	0.176577	hypo	CHH	gene:AT5G37060	1075	AT5G37060.1	1075	0	0	0	0	0	0	0	1	AT5TE52740	ATREP10D	RC/Helitron	intergenic	2dpt_E2vsDMSO
5	3005886	3005957	72	AT5G09700.1	-300	0.635115	0.314426	hypo	CHH	gene:AT5G09700	298	AT5G09700.1	298	1	0	0	0	0	0	0	1	AT5TE10940	VANDAL1N1	DNA/MuDR	promoter	2dpt_E2vsDMSO
3	18268638	18268700	63	AT3G49270.2	-368	0.713613	0.285985	hypo	CHH	gene:AT3G49270	366	AT3G49270.2	366	1	0	0	0	0	0	0	1	AT3TE74110	RP1_AT	DNA	promoter	2dpt_E2vsDMSO
2	6036593	6036654	62	AT2G14255.1	-150	0.580768	0.234776	hypo	CHH	gene:AT2G14255	149	AT2G14255.1	148	1	0	0	0	0	0	0	0	NA	NA	NA	promoter	2dpt_E2vsDMSO
4	6312815	6312860	46	AT4G10115.1	-228	0.555897	0.0864559	hypo	CHH	gene:AT4G10115	226	AT4G10115.1	226	1	0	0	0	0	0	0	1	AT4TE26860	ATLINE1A	LINE/L1	promoter	2dpt_E2vsDMSO
4	10899533	10899575	43	AT4G20170.1	2956	0.776666	0.366559	hypo	CHH	gene:AT4G20170	391	AT4G20170.1	391	0	0	0	1	0	0	0	1	AT4TE49990	META1	LTR/Copia	downstream	2dpt_E2vsDMSO
5	251008	251104	97	AT5G01670.1	-582	0.572396	0.199189	hypo	CHH	gene:AT5G01670	581	AT5G01670.1	580	1	0	0	0	0	0	0	0	NA	NA	NA	promoter	2dpt_E2vsDMSO
3	9737034	9737116	83	AT3G26539.1	7089	0.565265	0.113563	hypo	CHH	transposable_element_gene:AT3G26530	1492	AT3G26539.1	6490	0	0	0	0	0	0	0	0	NA	NA	NA	intergenic	2dpt_E2vsDMSO
1	20412301	20412331	31	AT1G54680.1	-681	0.445455	0.0727988	hypo	CHH	gene:AT1G07977	0	AT1G54680.1	679	1	0	0	1	1	0	0	0	NA	NA	NA	promoter	2dpt_E2vsDMSO
2	17363703	17363763	61	AT2G41650.1	1060	0.457415	0.0884569	hypo	CHH	gene:AT2G41640	0	AT2G41650.1	0	0	1	0	0	0	0	0	0	NA	NA	NA	exon	2dpt_E2vsDMSO
1	9357878	9357948	71	AT1G26970.1	-1377	0.626948	0.223011	hypo	CHH	gene:AT1G26960	375	AT1G26960.1	375	0	0	0	1	0	0	0	0	NA	NA	NA	downstream	2dpt_E2vsDMSO
3	8547236	8547310	75	AT3G23727.1	2440	0.492754	0.120091	hypo	CHH	gene:AT3G23727	1622	AT3G23727.1	1622	0	0	0	0	0	0	0	0	NA	NA	NA	intergenic	2dpt_E2vsDMSO
4	13705178	13705218	41	AT4G27400.1	-49	0.583694	0.120987	hypo	CHH	gene:AT4G27400	48	AT4G27400.1	47	1	0	0	1	0	0	0	0	NA	NA	NA	promoter	2dpt_E2vsDMSO
5	16753878	16753937	60	AT5G41840.1	2327	0.501461	0.141256	hypo	CHH	transposable_element_gene:AT5G41835	121	AT5G41840.1	497	0	0	0	1	0	0	0	0	NA	NA	NA	downstream	2dpt_E2vsDMSO
2	8074999	8075056	58	AT2G18600.2	0	0.668587	0.149559	hypo	CHH	gene:AT2G18600	0	AT2G18600.2	0	1	1	0	0	0	0	0	1	AT2TE33525	RathE1_cons	RathE1_cons	exon	2dpt_E2vsDMSO
4	5575530	5575582	53	AT4G08730.1	3198	0.454885	0.0577422	hypo	CHH	transposable_element_gene:AT4G08720	804	AT4G08730.1	1806	0	0	0	0	0	0	0	1	AT4TE23345	VANDAL21	DNA/MuDR	intergenic	2dpt_E2vsDMSO
1	12059963	12060014	52	AT1G33250.1	-172	0.625877	0.167513	hypo	CHH	gene:AT1G33250	170	AT1G33250.1	170	1	0	0	0	0	0	0	0	NA	NA	NA	promoter	2dpt_E2vsDMSO
2	6043990	6044086	97	AT2G14260.4	-17	0.485587	0.119213	hypo	CHH	gene:AT2G14260	15	AT2G14260.4	15	1	0	0	1	0	0	0	1	AT2TE24590	LIMPET1	DNA/MuDR	promoter	2dpt_E2vsDMSO
3	20686701	20686797	97	AT3G55730.1	-2639	0.607741	0.259853	hypo	CHH	gene:AT3G08585	454	AT3G55730.1	2637	0	0	0	1	0	0	0	1	AT3TE84115	ATMU2	DNA/MuDR	downstream	2dpt_E2vsDMSO
5	10291858	10291914	57	AT5G28300.1	3370	0.288854	0.00631676	hypo	CHH	gene:AT5G28300	364	AT5G28300.1	363	0	0	0	1	0	0	0	0	NA	NA	NA	downstream	2dpt_E2vsDMSO
5	14589973	14590042	70	AT5G36940.1	-73	0.509366	0.0840571	hypo	CHH	gene:AT5G36940	72	AT5G36940.1	71	1	0	0	0	0	0	0	1	AT5TE52450	ATMU2	DNA/MuDR	promoter	2dpt_E2vsDMSO
2	13807970	13808045	76	AT2G32520.2	-261	0.452	0.0717342	hypo	CHH	gene:AT2G32520	259	AT2G32520.2	259	1	0	0	0	0	0	0	0	NA	NA	NA	promoter	2dpt_E2vsDMSO
4	18533578	18533642	65	AT4G39960.1	-92	0.827019	0.512699	hypo	CHH	gene:AT4G39960	91	AT4G39960.1	90	1	0	0	1	0	0	0	1	AT4TE89905	BRODYAGA2	DNA/MuDR	promoter	2dpt_E2vsDMSO
3	2971497	2971549	53	AT3G09690.1	-264	0.585723	0.141966	hypo	CHH	gene:AT3G09690	263	AT3G09690.1	262	1	0	0	1	0	0	0	1	AT3TE12470	ATMU6N1	DNA/MuDR	promoter	2dpt_E2vsDMSO
5	23240756	23240834	79	AT5G57360.1	-486	0.592442	0.247875	hypo	CHH	gene:AT5G57360	485	AT5G57360.1	484	1	0	0	0	0	0	0	1	AT5TE83570	ATMU7	DNA/MuDR	promoter	2dpt_E2vsDMSO
4	8858714	8858784	71	AT4G15500.1	-37	0.719081	0.329446	hypo	CHH	gene:AT4G15500	35	AT4G15500.1	35	1	0	0	1	0	0	0	1	AT4TE39595	BOMZH1	DNA/MuDR	promoter	2dpt_E2vsDMSO
3	16201520	16201596	77	AT3G44635.1	-1426	0.41812	0.0987153	hypo	CHH	gene:AT3G44630	294	AT3G44630.2	294	0	0	0	1	0	0	0	1	AT3TE65615	SIMPLEGUY1	DNA/Harbinger	downstream	2dpt_E2vsDMSO
4	10189582	10189658	77	AT4G18440.1	-602	0.384217	0.136004	hypo	CHH	gene:AT4G18450	572	AT4G18450.1	571	1	0	0	1	0	0	0	0	NA	NA	NA	promoter	2dpt_E2vsDMSO
3	5839325	5839379	55	AT3G17120.1	-1667	0.628669	0.178951	hypo	CHH	gene:AT3G17120	1666	AT3G17120.1	1665	0	0	0	0	0	0	0	1	AT3TE24550	VANDAL13	DNA/MuDR	intergenic	2dpt_E2vsDMSO
5	22642805	22642868	64	AT5G55910.2	-392	0.45272	0.0551806	hypo	CHH	gene:AT5G55910	390	AT5G55910.2	390	1	0	0	0	0	0	0	0	NA	NA	NA	promoter	2dpt_E2vsDMSO
4	7519954	7520017	64	AT4G12790.2	-377	0.44703	0.0954405	hypo	CHH	gene:AT4G12790	375	AT4G12790.2	375	1	0	0	0	0	0	0	1	AT4TE32810	ATMUNX1	DNA/MuDR	promoter	2dpt_E2vsDMSO
3	2260938	2261001	64	AT3G07140.1	-103	0.73114	0.304645	hypo	CHH	gene:AT3G07140	102	AT3G07140.1	101	1	0	0	0	0	0	0	1	AT3TE09505	ATDNAI27T9A	DNA/MuDR	promoter	2dpt_E2vsDMSO
2	14392999	14393070	72	AT2G34110.1	450	0.492807	0.139606	hypo	CHH	gene:AT2G34110	0	AT2G34110.1	0	0	0	1	1	0	0	0	0	NA	NA	NA	intron	2dpt_E2vsDMSO
1	9778403	9778466	64	AT1G28050.1	-361	0.560907	0.147733	hypo	CHH	gene:AT1G28050	359	AT1G28050.1	359	1	0	0	0	0	0	0	0	NA	NA	NA	promoter	2dpt_E2vsDMSO
1	24350757	24350818	62	AT1G65486.2	1127	0.610796	0.270769	hypo	CHH	gene:AT1G65486	232	AT1G65486.2	232	0	0	0	1	0	0	0	1	AT1TE80035	VANDAL1N1	DNA/MuDR	downstream	2dpt_E2vsDMSO
1	6640989	6641027	39	AT1G19230.2	-2915	0.722753	0.142176	hypo	CHH	gene:AT1G05483	1879	AT1G19230.2	2913	0	0	0	0	0	0	0	1	AT1TE21515	ATREP10A	RC/Helitron	intergenic	2dpt_E2vsDMSO
2	1902882	1902945	64	AT2G05230.1	-58	0.649614	0.218778	hypo	CHH	gene:AT2G05230	56	AT2G05230.1	56	1	0	0	0	0	0	0	1	AT2TE08765	ATREP10D	RC/Helitron	promoter	2dpt_E2vsDMSO
4	15922833	15922887	55	AT4G33000.1	-1462	0.694798	0.30105	hypo	CHH	gene:AT4G32990	0	AT4G32990.2	0	0	1	0	0	0	0	0	1	AT4TE76155	BRODYAGA2	DNA/MuDR	exon	2dpt_E2vsDMSO
3	5955235	5955291	57	AT3G17400.1	350	0.533604	0.207469	hypo	CHH	gene:AT3G17400	0	AT3G17400.1	0	1	1	0	0	0	0	0	0	NA	NA	NA	exon	2dpt_E2vsDMSO
3	6705301	6705373	73	AT3G19350.1	-101	0.59128	0.216743	hypo	CHH	gene:AT3G19350	100	AT3G19350.1	99	1	0	0	0	0	0	0	0	NA	NA	NA	promoter	2dpt_E2vsDMSO
2	16537705	16537753	49	AT2G39690.3	-3174	0.503027	0.0487916	hypo	CHH	gene:AT2G39675	0	AT2G39670.2	386	0	0	0	1	1	0	0	0	NA	NA	NA	nc_rna	2dpt_E2vsDMSO
1	21744135	21744194	60	AT1G58602.2	-2160	0.336888	0.0442577	hypo	CHH	gene:AT1G58590	243	AT1G58602.2	2158	0	0	0	0	0	0	0	1	AT1TE71750	ATDNAI27T9C	DNA/MuDR	intergenic	2dpt_E2vsDMSO
4	17638284	17638375	92	AT4G37540.1	2551	0.709643	0.322528	hypo	CHH	gene:AT4G37540	1017	AT4G37540.1	1016	0	0	0	0	0	0	0	1	AT4TE85180	ATREP10B	RC/Helitron	intergenic	2dpt_E2vsDMSO
5	19870862	19870933	72	AT5G49020.1	-258	0.593003	0.270278	hypo	CHH	gene:AT5G49020	257	AT5G49020.1	256	1	0	0	1	0	0	0	1	AT5TE71510	ATLINE1A	LINE/L1	promoter	2dpt_E2vsDMSO
4	11380366	11380409	44	AT4G21366.1	-3132	0.486157	0.0570497	hypo	CHH	transposable_element_gene:AT4G21363	707	AT4G21366.1	3130	0	0	0	0	0	0	0	1	AT4TE52400	ATREP10D	RC/Helitron	intergenic	2dpt_E2vsDMSO
3	10255043	10255091	49	AT3G27680.1	200	0.624437	0.215266	hypo	CHH	gene:AT3G27680	0	AT3G27680.1	0	1	1	0	0	0	0	0	0	NA	NA	NA	exon	2dpt_E2vsDMSO
5	18981423	18981487	65	AT5G46780.2	2448	0.646424	0.301971	hypo	CHH	gene:AT5G46780	1239	AT5G46780.1	1239	0	0	0	0	0	0	0	1	AT5TE68285	BRODYAGA2	DNA/MuDR	intergenic	2dpt_E2vsDMSO
4	12052694	12052757	64	AT4G22990.3	-804	0.46133	0.134217	hypo	CHH	gene:AT4G22990	802	AT4G22990.3	802	1	0	0	0	0	0	0	0	NA	NA	NA	promoter	2dpt_E2vsDMSO
1	19345534	19345608	75	AT1G52030.2	3344	0.588054	0.246055	hypo	CHH	gene:AT1G52030	262	AT1G52030.1	261	0	0	0	1	0	0	0	1	AT1TE64080	VANDAL2	DNA/MuDR	downstream	2dpt_E2vsDMSO
3	16471132	16471170	39	AT3G45020.2	-870	0.669663	0.173652	hypo	CHH	gene:AT3G45030	190	AT3G45030.1	189	1	0	0	1	0	0	0	1	AT3TE66765	ATREP15	RC/Helitron	promoter	2dpt_E2vsDMSO
1	634540	634579	40	AT1G02860.3	-565	0.464202	0.0426925	hypo	CHH	gene:AT1G02860	564	AT1G02860.3	563	1	0	0	0	0	0	0	0	NA	NA	NA	promoter	2dpt_E2vsDMSO
5	14971573	14971629	57	AT5G37680.1	-231	0.645276	0.0990335	hypo	CHH	gene:AT5G37680	229	AT5G37680.1	229	1	0	0	0	0	0	0	0	NA	NA	NA	promoter	2dpt_E2vsDMSO
2	8641698	8641760	63	AT2G20010.2	-68	0.682712	0.13401	hypo	CHH	gene:AT2G20010	66	AT2G20010.2	66	1	0	0	0	0	0	0	0	NA	NA	NA	promoter	2dpt_E2vsDMSO
1	10349303	10349351	49	AT1G29630.3	-76	0.646069	0.203982	hypo	CHH	gene:AT1G29630	75	AT1G29630.3	74	1	0	0	1	0	0	0	1	AT1TE33465	VANDAL5	DNA/MuDR	promoter	2dpt_E2vsDMSO
5	7554242	7554316	75	AT5G22730.3	-706	0.541652	0.246434	hypo	CHH	gene:AT5G22740	372	AT5G22740.1	371	1	0	0	1	0	0	0	0	NA	NA	NA	promoter	2dpt_E2vsDMSO
1	5056060	5056128	69	AT1G14690.2	-762	0.54411	0.217975	hypo	CHH	gene:AT1G14690	760	AT1G14690.2	760	1	0	0	0	0	0	0	0	NA	NA	NA	promoter	2dpt_E2vsDMSO
1	18214445	18214507	63	AT1G49240.1	-1293	0.350409	0.0590131	hypo	CHH	gene:AT1G49240	1292	AT1G49240.1	1291	0	0	0	0	0	0	0	1	AT1TE60345	VANDAL16	DNA/MuDR	intergenic	2dpt_E2vsDMSO
5	5786328	5786389	62	AT5G17550.2	1903	0.801737	0.447265	hypo	CHH	gene:AT5G17550	24	AT5G17550.1	23	0	0	0	1	0	0	0	1	AT5TE20935	BRODYAGA2	DNA/MuDR	downstream	2dpt_E2vsDMSO
3	19779611	19779663	53	AT3G53350.3	2079	0.496717	0.0813147	hypo	CHH	gene:AT3G53350	314	AT3G53350.4	313	0	0	0	1	0	0	0	1	AT3TE80315	ATREP7	RC/Helitron	downstream	2dpt_E2vsDMSO
2	268508	268633	126	AT2G01600.1	-81	0.640664	0.219121	hypo	CHH	gene:AT2G01600	80	AT2G01600.1	79	1	0	0	1	0	0	0	0	NA	NA	NA	promoter	2dpt_E2vsDMSO
5	18669905	18669971	67	AT5G46030.1	-80	0.676211	0.322741	hypo	CHH	gene:AT5G46030	79	AT5G46030.1	78	1	0	0	0	0	0	0	1	AT5TE67215	ATDNAI27T9A	DNA/MuDR	promoter	2dpt_E2vsDMSO
1	9175320	9175367	48	AT1G26560.1	-2845	0.822936	0.466749	hypo	CHH	gene:AT1G26558	243	AT1G26550.1	2286	0	0	0	0	0	0	0	1	AT1TE29570	HARBINGER	DNA/Harbinger	intergenic	2dpt_E2vsDMSO
2	6666049	6666117	69	AT2G15318.1	1402	0.576498	0.203165	hypo	CHH	gene:AT2G15320	168	AT2G15320.1	167	0	0	0	1	0	0	0	0	NA	NA	NA	downstream	2dpt_E2vsDMSO
1	10221177	10221220	44	AT1G29240.1	-1236	0.393439	0.0307121	hypo	CHH	gene:AT1G29240	1234	AT1G29240.1	1234	0	0	0	0	0	0	0	1	AT1TE32990	ATSINE2A	SINE	intergenic	2dpt_E2vsDMSO
3	17048543	17048606	64	AT3G46370.1	-2914	0.551651	0.179952	hypo	CHH	gene:AT3G46370	2913	AT3G46370.1	2912	0	0	0	0	0	0	0	1	AT3TE69105	ATN9_1	DNA/MuDR	intergenic	2dpt_E2vsDMSO
4	7353432	7353516	85	AT4G12420.2	-298	0.542073	0.158771	hypo	CHH	gene:AT4G12420	296	AT4G12420.2	296	1	0	0	0	0	0	0	0	NA	NA	NA	promoter	2dpt_E2vsDMSO
3	2998366	2998401	36	AT3G09770.1	-112	0.721834	0.253361	hypo	CHH	gene:AT3G09770	110	AT3G09770.1	110	1	0	0	0	0	0	0	0	NA	NA	NA	promoter	2dpt_E2vsDMSO
2	16423040	16423107	68	AT2G39340.1	-434	0.481867	0.11963	hypo	CHH	gene:AT2G39340	433	AT2G39340.1	432	1	0	0	0	0	0	0	0	NA	NA	NA	promoter	2dpt_E2vsDMSO
1	11740686	11740758	73	AT1G32470.1	-288	0.726284	0.318911	hypo	CHH	gene:AT1G32470	286	AT1G32470.1	286	1	0	0	0	0	0	0	0	NA	NA	NA	promoter	2dpt_E2vsDMSO
2	16625778	16625827	50	AT2G39840.1	-1389	0.636481	0.240302	hypo	CHH	gene:AT2G39840	1388	AT2G39840.1	1387	0	0	0	0	0	0	0	1	AT2TE74725	SIMPLEHAT1	DNA/HAT	intergenic	2dpt_E2vsDMSO
5	17191092	17191163	72	AT5G42880.1	-336	0.480019	0.127007	hypo	CHH	gene:AT5G06415	145	AT5G42880.1	334	1	0	0	1	0	0	0	0	NA	NA	NA	promoter	2dpt_E2vsDMSO
4	5928205	5928268	64	AT4G09340.1	-468	0.457222	0.0789816	hypo	CHH	gene:AT4G09340	466	AT4G09340.1	466	1	0	0	0	0	0	0	0	NA	NA	NA	promoter	2dpt_E2vsDMSO
1	8682033	8682109	77	AT1G24490.1	-86	0.639234	0.234199	hypo	CHH	gene:AT1G24490	85	AT1G24490.1	84	1	0	0	1	0	0	0	0	NA	NA	NA	promoter	2dpt_E2vsDMSO
3	15233303	15233363	61	AT3G43291.1	-1196	0.56832	0.222897	hypo	CHH	gene:AT3G43300	481	AT3G43300.3	480	0	0	0	1	0	0	0	0	NA	NA	NA	downstream	2dpt_E2vsDMSO
3	16471248	16471284	37	AT3G45020.2	-986	0.632148	0.168658	hypo	CHH	gene:AT3G45030	76	AT3G45030.1	75	1	0	0	1	0	0	0	1	AT3TE66765	ATREP15	RC/Helitron	promoter	2dpt_E2vsDMSO
1	28293395	28293453	59	AT1G75390.2	1699	0.573906	0.16633	hypo	CHH	gene:AT1G75390	386	AT1G75390.2	386	0	0	0	1	0	0	0	0	NA	NA	NA	downstream	2dpt_E2vsDMSO
3	7772852	7772922	71	AT3G22060.1	1955	0.565778	0.254522	hypo	CHH	gene:AT3G22060	494	AT3G22060.1	494	0	0	0	1	0	0	0	1	AT3TE32640	RathE1_cons	RathE1_cons	downstream	2dpt_E2vsDMSO
5	3946983	3947032	50	AT5G12210.1	0	0.437829	0.0640806	hypo	CHH	gene:AT5G12210	0	AT5G12210.1	0	1	1	0	0	0	0	0	1	AT5TE14290	AT9TSD1	DNA/MuDR	exon	2dpt_E2vsDMSO
2	14458501	14458557	57	AT2G34238.1	-131	0.641731	0.205519	hypo	CHH	gene:AT2G34238	130	AT2G34238.1	129	1	0	0	0	0	0	0	1	AT2TE64040	VANDAL22	DNA/MuDR	promoter	2dpt_E2vsDMSO
3	4263197	4263244	48	AT3G13225.2	-282	0.766776	0.327282	hypo	CHH	gene:AT3G02665	237	AT3G13225.2	280	1	0	0	1	0	0	0	1	AT3TE17970	RP1_AT	DNA	promoter	2dpt_E2vsDMSO
3	9713918	9713977	60	AT3G26510.6	-1019	0.410349	0.0304227	hypo	CHH	gene:AT3G26510	1017	AT3G26510.6	1017	0	0	0	0	0	0	0	0	NA	NA	NA	intergenic	2dpt_E2vsDMSO
1	9884033	9884069	37	AT1G28270.1	1084	0.712292	0.360745	hypo	CHH	gene:AT1G28270	0	AT1G28270.1	0	0	1	0	0	0	0	0	0	NA	NA	NA	exon	2dpt_E2vsDMSO
4	2674262	2674317	56	AT4G05190.1	-747	0.459652	0.128682	hypo	CHH	gene:AT4G05190	746	AT4G05190.1	745	1	0	0	0	0	0	0	0	NA	NA	NA	promoter	2dpt_E2vsDMSO
5	18164991	18165072	82	AT5G45000.1	-264	0.474363	0.177589	hypo	CHH	gene:AT5G44990	177	AT5G44990.4	177	1	0	0	1	0	0	0	0	NA	NA	NA	promoter	2dpt_E2vsDMSO
2	1572539	1572614	76	AT2G04515.1	-1023	0.507343	0.177845	hypo	CHH	gene:AT2G04515	1022	AT2G04515.1	1021	0	0	0	0	0	0	0	1	AT2TE07220	ATREP5	RC/Helitron	intergenic	2dpt_E2vsDMSO
3	18860978	18861036	59	AT3G50750.1	2362	0.687452	0.316753	hypo	CHH	gene:AT3G50750	712	AT3G50750.1	711	0	0	0	1	0	0	0	1	AT3TE76480	VANDAL13	DNA/MuDR	downstream	2dpt_E2vsDMSO
3	2648476	2648513	38	AT3G08720.4	2589	0.46454	0.032042	hypo	CHH	gene:AT3G08720	0	AT3G08720.4	0	0	1	0	0	0	0	0	1	AT3TE11165	ATREP10B	RC/Helitron	exon	2dpt_E2vsDMSO
3	2849641	2849721	81	AT3G09270.1	0	0.543702	0.160119	hypo	CHH	gene:AT3G09270	0	AT3G09270.1	0	1	1	0	0	0	0	0	0	NA	NA	NA	exon	2dpt_E2vsDMSO
1	25095860	25095910	51	AT1G67120.1	-223	0.389224	0.0349151	hypo	CHH	gene:AT1G67120	221	AT1G67120.1	221	1	0	0	0	0	0	0	0	NA	NA	NA	promoter	2dpt_E2vsDMSO
1	24241460	24241523	64	AT1G65270.1	-183	0.469458	0.144474	hypo	CHH	gene:AT1G65270	182	AT1G65270.1	181	1	0	0	1	0	0	0	1	AT1TE79720	ATLINE1A	LINE/L1	promoter	2dpt_E2vsDMSO
4	9575559	9575603	45	AT4G17010.1	-209	0.655883	0.21966	hypo	CHH	gene:AT4G17010	208	AT4G17010.1	207	1	0	0	0	0	0	0	1	AT4TE43250	META1	LTR/Copia	promoter	2dpt_E2vsDMSO
1	11277033	11277094	62	AT1G31510.1	-323	0.634261	0.240932	hypo	CHH	gene:AT1G31510	322	AT1G31510.1	321	1	0	0	0	0	0	0	0	NA	NA	NA	promoter	2dpt_E2vsDMSO
2	7224149	7224247	99	AT2G16660.1	-2260	0.519209	0.144776	hypo	CHH	transposable_element_gene:AT2G16670	93	AT2G16660.1	2258	0	0	0	0	0	0	0	1	AT2TE29450	ATCOPIA70	LTR/Copia	intergenic	2dpt_E2vsDMSO
2	11053399	11053456	58	AT2G25910.1	-1325	0.44597	0.136526	hypo	CHH	gene:AT2G25920	711	AT2G25920.1	710	0	0	0	1	0	0	0	1	AT2TE47640	ATREP16	DNA/MuDR	downstream	2dpt_E2vsDMSO
5	9644529	9644581	53	AT5G27350.1	-3927	0.609343	0.206166	hypo	CHH	transposable_element_gene:AT5G27345	611	AT5G27350.1	3925	0	0	0	0	0	0	0	0	NA	NA	NA	intergenic	2dpt_E2vsDMSO
4	8551096	8551157	62	AT4G14965.2	-87	0.574852	0.10121	hypo	CHH	gene:AT4G14965	86	AT4G14965.2	85	1	0	0	0	0	0	0	1	AT4TE38020	ATHPOGON1	DNA/Pogo	promoter	2dpt_E2vsDMSO
3	986401	986461	61	AT3G03850.1	3346	0.484639	0.0427278	hypo	CHH	gene:AT3G03852	2230	AT3G03850.1	2632	0	0	0	0	0	0	0	1	AT3TE04155	ATDNAI27T9C	DNA/MuDR	intergenic	2dpt_E2vsDMSO
5	17970373	17970419	47	AT5G44574.1	165	0.436436	0.0984174	hypo	CHH	gene:AT5G44574	0	AT5G44574.1	0	0	1	0	1	0	0	0	1	AT5TE64845	RathE1_cons	RathE1_cons	exon	2dpt_E2vsDMSO
5	23763257	23763341	85	AT5G58850.1	-604	0.489441	0.25117	hypo	CHH	gene:AT5G58850	603	AT5G58850.1	602	1	0	0	1	0	0	0	1	AT5TE85465	ATREP15	RC/Helitron	promoter	2dpt_E2vsDMSO
3	2251391	2251449	59	AT3G07110.1	-497	0.329065	0.045704	hypo	CHH	gene:AT3G07110	496	AT3G07110.1	495	1	0	0	0	0	0	0	0	NA	NA	NA	promoter	2dpt_E2vsDMSO
4	18377627	18377685	59	AT4G39530.1	-319	0.639751	0.233947	hypo	CHH	gene:AT4G39530	317	AT4G39530.1	317	1	0	0	0	0	0	0	1	AT4TE89085	ATDNATA1	DNA/Mariner	promoter	2dpt_E2vsDMSO
3	20330343	20330388	46	AT3G54870.2	-292	0.581949	0.179307	hypo	CHH	gene:AT3G54870	291	AT3G54870.2	290	1	0	0	0	0	0	0	0	NA	NA	NA	promoter	2dpt_E2vsDMSO
1	14165995	14166029	35	AT1G37140.1	6012	0.535838	0.123898	hypo	CHH	gene:AT1G37130	4056	AT1G37130.1	4056	0	0	0	0	0	0	0	1	AT1TE46520	RathE3_cons	RathE3_cons	intergenic	2dpt_E2vsDMSO
4	8207974	8208025	52	AT4G14240.1	-492	0.442174	0.0471891	hypo	CHH	gene:AT4G14240	490	AT4G14240.1	490	1	0	0	1	0	0	0	0	NA	NA	NA	promoter	2dpt_E2vsDMSO
3	7978701	7978765	65	AT3G22530.1	-67	0.591232	0.226175	hypo	CHH	gene:AT3G22520	52	AT3G22520.1	52	1	0	0	1	0	0	0	1	AT3TE33450	BRODYAGA1	DNA/MuDR	promoter	2dpt_E2vsDMSO
2	8855193	8855251	59	AT2G20570.1	-51	0.762038	0.300434	hypo	CHH	gene:AT2G20570	50	AT2G20570.1	49	1	0	0	0	0	0	0	1	AT2TE37235	ATREP10	RC/Helitron	promoter	2dpt_E2vsDMSO
2	11544656	11544723	68	AT2G27050.1	-933	0.468331	0.0963843	hypo	CHH	gene:AT2G27050	932	AT2G27050.1	931	1	0	0	0	0	0	0	0	NA	NA	NA	promoter	2dpt_E2vsDMSO
3	12359470	12359510	41	AT3G30730.2	-1343	0.66387	0.291069	hypo	CHH	gene:AT3G30730	1341	AT3G30730.2	1341	0	0	0	0	0	0	0	1	AT3TE51195	HELITRON3	RC/Helitron	intergenic	2dpt_E2vsDMSO
3	9988924	9988989	66	AT3G27090.1	-522	0.44328	0.112468	hypo	CHH	gene:AT3G27090	521	AT3G27090.1	520	1	0	0	0	0	0	0	1	AT3TE41565	HELITRONY3	RC/Helitron	promoter	2dpt_E2vsDMSO
1	18048148	18048193	46	AT1G48790.1	-343	0.708406	0.303408	hypo	CHH	gene:AT1G48790	341	AT1G48790.1	341	1	0	0	0	0	0	0	0	NA	NA	NA	promoter	2dpt_E2vsDMSO
5	8447177	8447238	62	AT5G24670.1	-140	0.593712	0.168151	hypo	CHH	gene:AT5G24670	139	AT5G24670.1	138	1	0	0	0	0	0	0	1	AT5TE30560	SIMPLEGUY1	DNA/Harbinger	promoter	2dpt_E2vsDMSO
4	7762686	7762726	41	AT4G13345.1	-2334	0.630605	0.201013	hypo	CHH	gene:AT4G13340	1323	AT4G13340.1	1323	0	0	0	0	0	0	0	1	AT4TE34020	ATDNA12T3_2	DNA	intergenic	2dpt_E2vsDMSO
1	13039474	13039536	63	AT1G35460.1	-124	0.502721	0.162472	hypo	CHH	gene:AT1G35460	123	AT1G35460.1	122	1	0	0	0	0	0	0	1	AT1TE42560	RathE1_cons	RathE1_cons	promoter	2dpt_E2vsDMSO
3	17929297	17929369	73	AT3G48420.1	-212	0.582812	0.225518	hypo	CHH	gene:AT3G48420	211	AT3G48420.1	210	1	0	0	0	0	0	0	1	AT3TE72645	ARNOLD1	DNA/MuDR	promoter	2dpt_E2vsDMSO
5	16387710	16387757	48	AT5G40890.1	-2287	0.531762	0.085856	hypo	CHH	gene:AT5G06085	877	AT5G40890.1	2285	0	0	0	0	0	0	0	1	AT5TE59180	ATREP10D	RC/Helitron	intergenic	2dpt_E2vsDMSO
3	9665358	9665421	64	AT3G26395.1	-127	0.47766	0.0754906	hypo	CHH	gene:AT3G26395	126	AT3G26395.1	125	1	0	0	0	0	0	0	1	AT3TE40295	ATREP6	RC/Helitron	promoter	2dpt_E2vsDMSO
2	18957695	18957728	34	AT2G46130.2	485	0.749563	0.277585	hypo	CHH	gene:AT2G46130	0	AT2G46130.2	0	0	1	0	1	0	0	0	1	AT2TE86210	RP1_AT	DNA	exon	2dpt_E2vsDMSO
4	11415836	11415903	68	AT4G21430.1	-3558	0.368616	0.0709689	hypo	CHH	gene:AT4G21440	2295	AT4G21440.1	2294	0	0	0	0	0	0	0	0	NA	NA	NA	intergenic	2dpt_E2vsDMSO
2	6405715	6405769	55	AT2G14900.1	1586	0.552347	0.145233	hypo	CHH	gene:AT2G14900	362	AT2G14900.1	362	0	0	0	1	0	0	0	1	AT2TE26130	ATLINE1A	LINE/L1	downstream	2dpt_E2vsDMSO
5	1731446	1731493	48	AT5G05760.1	-357	0.375444	0.0635799	hypo	CHH	gene:AT5G01105	135	AT5G05760.1	355	1	0	0	1	0	0	0	0	NA	NA	NA	promoter	2dpt_E2vsDMSO
1	28188834	28188880	47	AT1G75090.1	886	0.422498	0.0136801	hypo	CHH	gene:AT1G75090	0	AT1G75090.1	0	0	0	1	1	0	0	0	1	AT1TE92240	DT1	DNA/Mariner	intron	2dpt_E2vsDMSO
4	10648600	10648635	36	AT4G19520.4	-1321	0.484321	0.0838559	hypo	CHH	gene:AT4G19520	1319	AT4G19520.4	1319	0	0	0	0	0	0	0	1	AT4TE48735	VANDAL18NA	DNA/MuDR	intergenic	2dpt_E2vsDMSO
2	11623766	11623817	52	AT2G27190.1	-149	0.605115	0.213284	hypo	CHH	gene:AT2G27190	147	AT2G27190.1	147	1	0	0	0	0	0	0	0	NA	NA	NA	promoter	2dpt_E2vsDMSO
1	23431016	23431059	44	AT1G63190.1	-671	0.606136	0.220885	hypo	CHH	gene:AT1G63190	670	AT1G63190.1	669	1	0	0	0	0	0	0	1	AT1TE77150	ARNOLDY2	DNA/MuDR	promoter	2dpt_E2vsDMSO
5	18414887	18414927	41	AT5G45450.1	-64	0.549837	0.179321	hypo	CHH	gene:AT5G45450	63	AT5G45450.1	62	1	0	0	0	0	0	0	1	AT5TE66280	AT9TSD1	DNA/MuDR	promoter	2dpt_E2vsDMSO
1	1882167	1882208	42	AT1G06160.1	-699	0.480819	0.126851	hypo	CHH	gene:AT1G06160	698	AT1G06160.1	697	1	0	0	0	0	0	0	0	NA	NA	NA	promoter	2dpt_E2vsDMSO
5	9818492	9818564	73	AT5G27730.1	-692	0.561973	0.100426	hypo	CHH	gene:AT5G04435	360	AT5G27730.1	690	1	0	0	1	0	0	0	1	AT5TE35715	ATREP3	RC/Helitron	promoter	2dpt_E2vsDMSO
5	26037795	26037830	36	AT5G65165.2	-1739	0.513963	0.119913	hypo	CHH	gene:AT5G65165	1737	AT5G65165.2	1737	0	0	0	0	0	0	0	0	NA	NA	NA	intergenic	2dpt_E2vsDMSO
3	18070009	18070065	57	AT3G48750.1	-1389	0.49296	0.123936	hypo	CHH	gene:AT3G48745	859	AT3G48750.1	1387	0	0	0	1	0	0	0	0	NA	NA	NA	downstream	2dpt_E2vsDMSO
5	9167163	9167196	34	AT5G26220.1	-2280	0.431378	0.138239	hypo	CHH	gene:AT5G04205	567	AT5G26220.1	2278	0	0	0	1	0	0	0	1	AT5TE33160	ATREP3	RC/Helitron	downstream	2dpt_E2vsDMSO
3	6344879	6344951	73	AT3G18485.1	-1702	0.455073	0.0622468	hypo	CHH	gene:AT3G03695	467	AT3G18485.1	1700	0	0	0	1	0	0	0	1	AT3TE26695	ATLINE1_3A	LINE/L1	downstream	2dpt_E2vsDMSO
3	17640124	17640161	38	AT3G47810.3	-409	0.352754	0.0445369	hypo	CHH	gene:AT3G47810	407	AT3G47810.3	407	1	0	0	0	0	0	0	0	NA	NA	NA	promoter	2dpt_E2vsDMSO
2	1821813	1821863	51	AT2G05100.1	2618	0.350452	0.059008	hypo	CHH	transposable_element_gene:AT2G05090	1111	AT2G05100.1	1125	0	0	0	0	0	0	0	1	AT2TE08345	HARBINGER	DNA/Harbinger	intergenic	2dpt_E2vsDMSO
1	19781043	19781084	42	AT1G53080.1	-204	0.454265	0.0556442	hypo	CHH	gene:AT1G53080	203	AT1G53080.1	202	1	0	0	0	0	0	0	0	NA	NA	NA	promoter	2dpt_E2vsDMSO
3	22370601	22370645	45	AT3G60530.1	-2368	0.66365	0.27247	hypo	CHH	gene:AT3G09445	0	AT3G60530.1	2366	0	0	0	0	1	1	0	0	NA	NA	NA	nc_rna	2dpt_E2vsDMSO
1	12050387	12050426	40	AT1G33240.2	3510	0.538388	0.115428	hypo	CHH	gene:AT1G33230	291	AT1G33230.1	291	0	0	0	1	0	0	0	0	NA	NA	NA	downstream	2dpt_E2vsDMSO
5	13859143	13859198	56	AT5G35680.2	-59	0.578418	0.134308	hypo	CHH	gene:AT5G35680	57	AT5G35680.2	57	1	0	0	0	0	0	0	1	AT5TE49360	ATLINE1A	LINE/L1	promoter	2dpt_E2vsDMSO
3	16187782	16187838	57	AT3G44610.1	4528	0.642395	0.27445	hypo	CHH	gene:AT3G44610	290	AT3G44610.1	289	0	0	0	1	0	0	0	0	NA	NA	NA	downstream	2dpt_E2vsDMSO
2	14190798	14190856	59	AT2G33500.2	-521	0.595425	0.194175	hypo	CHH	gene:AT2G33500	519	AT2G33500.2	519	1	0	0	0	0	0	0	1	AT2TE62740	ATCOPIA78	LTR/Copia	promoter	2dpt_E2vsDMSO
5	16721247	16721312	66	AT5G41780.2	-927	0.627268	0.217388	hypo	CHH	gene:AT5G41770	24	AT5G41770.1	24	1	0	0	1	0	0	0	1	AT5TE60370	ATREP11	RC/Helitron	promoter	2dpt_E2vsDMSO
5	14123698	14123754	57	AT5G35970.1	-337	0.688526	0.278286	hypo	CHH	gene:AT5G35970	335	AT5G35970.1	335	1	0	0	0	0	0	0	0	NA	NA	NA	promoter	2dpt_E2vsDMSO
2	18093232	18093288	57	AT2G43620.1	1806	0.693175	0.351746	hypo	CHH	gene:AT2G09490	206	AT2G43620.1	404	0	0	0	1	0	0	0	0	NA	NA	NA	downstream	2dpt_E2vsDMSO
1	4334391	4334439	49	AT1G12730.1	-60	0.522516	0.194183	hypo	CHH	gene:AT1G12730	59	AT1G12730.1	58	1	0	0	0	0	0	0	1	AT1TE14085	ATMU4	DNA/MuDR	promoter	2dpt_E2vsDMSO
2	14553758	14553806	49	AT2G34540.1	3103	0.501878	0.160135	hypo	CHH	gene:AT2G34540	1418	AT2G34540.2	1418	0	0	0	0	0	0	0	1	AT2TE64500	AT9TSD1	DNA/MuDR	intergenic	2dpt_E2vsDMSO
1	22563625	22563702	78	AT1G61200.1	-49	0.604228	0.266681	hypo	CHH	gene:AT1G61200	47	AT1G61200.1	47	1	0	0	0	0	0	0	1	AT1TE74430	ATMU6N1	DNA/MuDR	promoter	2dpt_E2vsDMSO
1	12738312	12738379	68	AT1G34750.4	-117	0.3952	0.0982581	hypo	CHH	gene:AT1G34750	115	AT1G34750.4	115	1	0	0	0	0	0	0	1	AT1TE41520	BRODYAGA1	DNA/MuDR	promoter	2dpt_E2vsDMSO
5	15454015	15454074	60	AT5G38590.2	-88	0.494397	0.127849	hypo	CHH	gene:AT5G38590	86	AT5G38590.2	86	1	0	0	0	0	0	0	1	AT5TE55925	ATMU6	DNA/MuDR	promoter	2dpt_E2vsDMSO
1	11661155	11661205	51	AT1G32337.1	-610	0.558554	0.20149	hypo	CHH	gene:AT1G32337	609	AT1G32337.1	608	1	0	0	0	0	0	0	0	NA	NA	NA	promoter	2dpt_E2vsDMSO
1	11649885	11649917	33	AT1G32300.1	-1410	0.663757	0.17124	hypo	CHH	gene:AT1G32300	1409	AT1G32300.1	1408	0	0	0	0	0	0	0	1	AT1TE37715	HELITRONY1E	RC/Helitron	intergenic	2dpt_E2vsDMSO
2	10435122	10435164	43	AT2G24560.2	3712	0.615165	0.269612	hypo	CHH	gene:AT2G00790	0	AT2G24560.2	2047	0	0	0	0	0	0	0	1	AT2TE44735	RathE3_cons	RathE3_cons	intergenic	2dpt_E2vsDMSO
5	766064	766119	56	AT5G03210.2	-2585	0.800741	0.456285	hypo	CHH	gene:AT5G03220	1315	AT5G03220.1	1314	0	0	0	0	0	0	0	0	NA	NA	NA	intergenic	2dpt_E2vsDMSO
3	20144176	20144243	68	AT3G54410.1	-155	0.803055	0.427105	hypo	CHH	gene:AT3G54410	154	AT3G54410.1	153	1	0	0	0	0	0	0	1	AT3TE81870	RP1_AT	DNA	promoter	2dpt_E2vsDMSO
5	9422467	9422540	74	AT5G26790.1	-339	0.673797	0.271092	hypo	CHH	gene:AT5G26780	238	AT5G26780.4	238	1	0	0	1	0	0	0	0	NA	NA	NA	promoter	2dpt_E2vsDMSO
4	9980892	9980936	45	AT4G17980.2	-338	0.306459	0.0298013	hypo	CHH	gene:AT4G17980	336	AT4G17980.2	336	1	0	0	0	0	0	0	0	NA	NA	NA	promoter	2dpt_E2vsDMSO
1	11644321	11644358	38	AT1G32270.2	1730	0.566289	0.208335	hypo	CHH	gene:AT1G32270	0	AT1G32270.2	0	0	0	1	0	0	0	0	0	NA	NA	NA	intron	2dpt_E2vsDMSO
3	19753418	19753477	60	AT3G53270.8	-139	0.549199	0.102033	hypo	CHH	gene:AT3G53270	137	AT3G53270.8	137	1	0	0	0	0	0	0	1	AT3TE80220	TSCL	LINE?	promoter	2dpt_E2vsDMSO
5	1516255	1516318	64	AT5G05140.1	-3387	0.492231	0.0977447	hypo	CHH	gene:AT5G05130	1088	AT5G05130.1	1088	0	0	0	0	0	0	0	1	AT5TE05480	ATREP16	DNA/MuDR	intergenic	2dpt_E2vsDMSO
4	7353312	7353406	95	AT4G12420.2	-178	0.577023	0.216206	hypo	CHH	gene:AT4G12420	176	AT4G12420.2	176	1	0	0	0	0	0	0	0	NA	NA	NA	promoter	2dpt_E2vsDMSO
2	8575677	8575718	42	AT2G19870.1	-67	0.463418	0.0690665	hypo	CHH	gene:AT2G19870	66	AT2G19870.1	65	1	0	0	0	0	0	0	1	AT2TE35880	TAG3N1	DNA/HAT	promoter	2dpt_E2vsDMSO
5	26161562	26161623	62	AT5G65450.1	3701	0.447133	0.101895	hypo	CHH	gene:AT5G65460	0	AT5G65460.4	0	0	0	0	1	0	0	0	1	AT5TE94190	ATTIRTA1	DNA/Tc1	downstream	2dpt_E2vsDMSO
3	9996198	9996258	61	AT3G27100.1	-84	0.534832	0.130416	hypo	CHH	gene:AT3G27100	82	AT3G27100.1	82	1	0	0	0	0	0	0	1	AT3TE41600	ATMUN1	DNA/MuDR	promoter	2dpt_E2vsDMSO
3	17249582	17249638	57	AT3G46830.1	-760	0.452123	0.115005	hypo	CHH	gene:AT3G07545	78	AT3G46830.1	758	1	0	0	0	0	0	0	0	NA	NA	NA	promoter	2dpt_E2vsDMSO
5	23024595	23024631	37	AT5G56920.1	-265	0.721123	0.385797	hypo	CHH	gene:AT5G56920	264	AT5G56920.1	263	1	0	0	1	0	0	0	1	AT5TE82820	RP1_AT	DNA	promoter	2dpt_E2vsDMSO
1	6588162	6588203	42	AT1G19086.1	-339	0.365914	0.0815905	hypo	CHH	gene:AT1G19086	338	AT1G19086.1	337	1	0	0	0	0	0	0	1	AT1TE21355	ATREP10A	RC/Helitron	promoter	2dpt_E2vsDMSO
2	8957668	8957704	37	AT2G20810.1	-89	0.359746	0.0235972	hypo	CHH	gene:AT2G20810	88	AT2G20810.1	87	1	0	0	1	0	0	0	0	NA	NA	NA	promoter	2dpt_E2vsDMSO
2	1038848	1038911	64	AT2G03430.1	-1174	0.748909	0.363866	hypo	CHH	gene:AT2G03440	176	AT2G03440.1	175	0	0	0	1	0	0	0	1	AT2TE04630	ATREP1	RC/Helitron	downstream	2dpt_E2vsDMSO
1	18438097	18438146	50	AT1G49790.1	-967	0.563462	0.150373	hypo	CHH	gene:AT1G49800	0	AT1G49800.1	0	1	1	0	0	0	0	0	1	AT1TE61110	BRODYAGA1	DNA/MuDR	exon	2dpt_E2vsDMSO
3	16201461	16201494	34	AT3G44635.1	-1367	0.572328	0.0976462	hypo	CHH	gene:AT3G44630	235	AT3G44630.2	235	0	0	0	1	0	0	0	1	AT3TE65615	SIMPLEGUY1	DNA/Harbinger	downstream	2dpt_E2vsDMSO
2	2217490	2217562	73	AT2G05810.2	-332	0.53286	0.222855	hypo	CHH	gene:AT2G05812	41	AT2G05810.2	330	1	0	0	1	0	0	0	1	AT2TE10230	LIMPET1	DNA/MuDR	promoter	2dpt_E2vsDMSO
2	560357	560424	68	AT2G02180.1	-271	0.52998	0.168993	hypo	CHH	gene:AT2G02180	270	AT2G02180.1	269	1	0	0	0	0	0	0	1	AT2TE02430	ATSINE4	SINE	promoter	2dpt_E2vsDMSO
1	20412526	20412586	61	AT1G54680.1	-426	0.308724	0.0323401	hypo	CHH	gene:AT1G07977	28	AT1G54680.1	424	1	0	0	1	0	0	0	1	AT1TE67415	ARNOLDY1	DNA/MuDR	promoter	2dpt_E2vsDMSO
5	356942	356983	42	AT5G01910.1	1980	0.716529	0.25994	hypo	CHH	gene:AT5G01910	691	AT5G01910.1	690	0	0	0	1	0	0	0	1	AT5TE01270	ATREP8	RC/Helitron	downstream	2dpt_E2vsDMSO
1	13075711	13075758	48	AT1G35515.1	-2132	0.617131	0.254813	hypo	CHH	gene:AT1G35510	726	AT1G35510.1	726	0	0	0	1	0	0	0	1	AT1TE42700	ATREP15	RC/Helitron	downstream	2dpt_E2vsDMSO
1	8235887	8235938	52	AT1G23205.1	-869	0.789849	0.437598	hypo	CHH	gene:AT1G23205	867	AT1G23205.1	867	1	0	0	0	0	0	0	1	AT1TE26515	ATREP8	RC/Helitron	promoter	2dpt_E2vsDMSO
1	56486	56540	55	AT1G01120.1	2676	0.642159	0.251132	hypo	CHH	gene:AT1G01120	623	AT1G01120.1	622	0	0	0	1	0	0	0	1	AT1TE00150	SIMPLEHAT1	DNA/HAT	downstream	2dpt_E2vsDMSO
1	11807763	11807803	41	AT1G32650.1	2922	0.656708	0.345414	hypo	CHH	gene:AT1G32650	2727	AT1G32650.1	2726	0	0	0	0	0	0	0	0	NA	NA	NA	intergenic	2dpt_E2vsDMSO
2	205220	205289	70	AT2G01460.3	-486	0.587804	0.258963	hypo	CHH	gene:AT2G01460	485	AT2G01460.3	484	1	0	0	0	0	0	0	0	NA	NA	NA	promoter	2dpt_E2vsDMSO
3	9739721	9739782	62	AT3G26539.1	4423	0.659237	0.181	hypo	CHH	gene:AT3G00450	3029	AT3G26539.1	3824	0	0	0	0	0	0	0	1	AT3TE40545	BRODYAGA2	DNA/MuDR	intergenic	2dpt_E2vsDMSO
4	16520747	16520786	40	AT4G34590.1	-1075	0.513912	0.090633	hypo	CHH	gene:AT4G34590	1074	AT4G34590.1	1073	0	0	0	0	0	0	0	0	NA	NA	NA	intergenic	2dpt_E2vsDMSO
4	2450346	2450409	64	AT4G04840.1	914	0.422273	0.102203	hypo	CHH	gene:AT4G04840	0	AT4G04840.1	0	0	0	1	0	0	0	0	1	AT4TE11410	ATLINE1_1	LINE/L1	intron	2dpt_E2vsDMSO
3	22494632	22494664	33	AT3G60880.2	-75	0.417024	0.0367647	hypo	CHH	gene:AT3G60880	74	AT3G60880.2	73	1	0	0	1	0	0	0	0	NA	NA	NA	promoter	2dpt_E2vsDMSO
5	13773913	13773971	59	AT5G35600.1	-2202	0.458186	0.108926	hypo	CHH	gene:AT5G35600	2200	AT5G35600.1	2200	0	0	0	0	0	0	0	1	AT5TE49050	ATDNA12T3_2	DNA	intergenic	2dpt_E2vsDMSO
4	1091862	1091894	33	AT4G02482.1	-118	0.712724	0.239415	hypo	CHH	gene:AT4G02482	117	AT4G02482.1	116	1	0	0	0	0	0	0	1	AT4TE05550	LIMPET1	DNA/MuDR	promoter	2dpt_E2vsDMSO
5	8037550	8037595	46	AT5G23850.1	-203	0.415058	0.0601733	hypo	CHH	gene:AT5G23850	202	AT5G23850.1	201	1	0	0	1	0	0	0	0	NA	NA	NA	promoter	2dpt_E2vsDMSO
5	14681198	14681256	59	AT5G37130.1	-92	0.490799	0.0758199	hypo	CHH	gene:AT5G37130	91	AT5G37130.1	90	1	0	0	0	0	0	0	1	AT5TE52865	BOMZH2	DNA/MuDR	promoter	2dpt_E2vsDMSO
2	303355	303396	42	AT2G01680.1	-2855	0.661399	0.227882	hypo	CHH	gene:AT2G01680	2854	AT2G01680.1	2853	0	0	0	0	0	0	0	1	AT2TE01265	ATLINE2	LINE/L1	intergenic	2dpt_E2vsDMSO
2	10880063	10880114	52	AT2G25560.1	-438	0.491489	0.13389	hypo	CHH	transposable_element_gene:AT2G25550	0	AT2G25560.1	436	1	0	0	0	0	0	0	1	AT2TE46765	HELITRONY1C	RC/Helitron	promoter	2dpt_E2vsDMSO
5	19998130	19998166	37	AT5G49320.1	-1774	0.540576	0.158524	hypo	CHH	gene:AT5G49330	656	AT5G49330.1	655	0	0	0	1	0	0	0	1	AT5TE72010	RP1_AT	DNA	downstream	2dpt_E2vsDMSO
2	324206	324254	49	AT2G01735.1	-111	0.455888	0.0620801	hypo	CHH	gene:AT2G01735	110	AT2G01735.1	109	1	0	0	1	0	0	0	1	AT2TE01350	ATHATN4	DNA/HAT	promoter	2dpt_E2vsDMSO
5	9049521	9049600	80	AT5G25930.1	-1060	0.772091	0.349638	hypo	CHH	gene:AT5G25930	1059	AT5G25930.1	1058	0	0	0	0	0	0	0	0	NA	NA	NA	intergenic	2dpt_E2vsDMSO
2	9077969	9078029	61	AT2G21185.1	-922	0.562752	0.160274	hypo	CHH	gene:AT2G21187	474	AT2G21185.1	920	1	0	0	1	0	0	0	1	AT2TE38350	ATMU2	DNA/MuDR	promoter	2dpt_E2vsDMSO
5	22356718	22356747	30	AT5G55090.1	1635	0.422403	0.0532334	hypo	CHH	gene:AT5G55090	104	AT5G55090.1	103	0	0	0	1	0	0	0	0	NA	NA	NA	downstream	2dpt_E2vsDMSO
2	16556191	16556239	49	AT2G39705.1	-562	0.567946	0.224065	hypo	CHH	gene:AT2G39705	561	AT2G39705.1	560	1	0	0	0	0	0	0	0	NA	NA	NA	promoter	2dpt_E2vsDMSO
5	5352242	5352304	63	AT5G16350.2	-268	0.704405	0.327414	hypo	CHH	gene:AT5G16350	267	AT5G16350.2	266	1	0	0	0	0	0	0	0	NA	NA	NA	promoter	2dpt_E2vsDMSO
3	10752164	10752206	43	AT3G28680.1	-2431	0.457716	0.0953214	hypo	CHH	gene:AT3G28685	224	AT3G28680.1	2429	0	0	0	0	0	0	0	1	AT3TE44695	ATREP12	RC/Helitron	intergenic	2dpt_E2vsDMSO
2	7278598	7278651	54	AT2G16770.1	-715	0.460341	0.0927695	hypo	CHH	gene:AT2G16770	714	AT2G16770.1	713	1	0	0	0	0	0	0	0	NA	NA	NA	promoter	2dpt_E2vsDMSO
4	10286907	10286950	44	AT4G18692.1	2508	0.658612	0.210446	hypo	CHH	gene:AT4G18700	1847	AT4G18700.1	1846	0	0	0	0	0	0	0	1	AT4TE46875	ATREP15	RC/Helitron	intergenic	2dpt_E2vsDMSO
3	6486346	6486378	33	AT3G18820.1	2280	0.757121	0.369133	hypo	CHH	gene:AT3G18820	81	AT3G18820.1	81	0	0	0	1	0	0	0	1	AT3TE27270	AT9NMU1	DNA/MuDR	downstream	2dpt_E2vsDMSO
3	17899377	17899446	70	AT3G48343.1	-339	0.387346	0.0738055	hypo	CHH	gene:AT3G48340	25	AT3G48340.1	25	1	0	0	1	0	0	0	1	AT3TE72510	ATDNATA1	DNA/Mariner	promoter	2dpt_E2vsDMSO
2	19243070	19243138	69	AT2G46820.1	-210	0.789644	0.428399	hypo	CHH	gene:AT2G46820	209	AT2G46820.1	208	1	0	0	1	0	0	0	1	AT2TE87645	HELITRONY1E	RC/Helitron	promoter	2dpt_E2vsDMSO
4	8633386	8633450	65	AT4G15110.1	-269	0.617789	0.230678	hypo	CHH	gene:AT4G15110	267	AT4G15110.1	267	1	0	0	0	0	0	0	1	AT4TE38460	BRODYAGA1	DNA/MuDR	promoter	2dpt_E2vsDMSO
1	8538833	8538920	88	AT1G24140.1	-1054	0.512471	0.157139	hypo	CHH	gene:AT1G05857	1036	AT1G24140.1	1052	0	0	0	0	0	0	0	1	AT1TE27545	HELITRONY3	RC/Helitron	intergenic	2dpt_E2vsDMSO
2	8030675	8030732	58	AT2G18510.1	2888	0.735725	0.37899	hypo	CHH	gene:AT2G18510	227	AT2G18510.1	226	0	0	0	1	0	0	0	1	AT2TE33340	HELITRON5	RC/Helitron	downstream	2dpt_E2vsDMSO
3	16293556	16293609	54	AT3G44735.2	-1093	0.377313	0.0483302	hypo	CHH	gene:AT3G44735	1091	AT3G44735.2	1091	0	0	0	0	0	0	0	1	AT3TE66030	ENDOVIR1	LTR/Copia	intergenic	2dpt_E2vsDMSO
4	476212	476248	37	AT4G01100.2	-893	0.54824	0.10256	hypo	CHH	gene:AT4G01100	892	AT4G01100.2	891	1	0	0	0	0	0	0	0	NA	NA	NA	promoter	2dpt_E2vsDMSO
5	25968569	25968628	60	AT5G65010.1	-407	0.642708	0.247189	hypo	CHH	gene:AT5G65005	0	AT5G65005.1	0	1	1	0	0	0	0	0	0	NA	NA	NA	exon	2dpt_E2vsDMSO
3	10902281	10902330	50	AT3G28899.1	99	0.487606	0.134565	hypo	CHH	gene:AT3G28900	0	AT3G28899.1	0	0	1	0	0	0	0	0	0	NA	NA	NA	exon	2dpt_E2vsDMSO
5	22841281	22841317	37	AT5G56380.1	-165	0.644362	0.323902	hypo	CHH	gene:AT5G56380	163	AT5G56380.1	163	1	0	0	0	0	0	0	0	NA	NA	NA	promoter	2dpt_E2vsDMSO
1	2800637	2800685	49	AT1G08750.1	-357	0.579271	0.213606	hypo	CHH	gene:AT1G08750	356	AT1G08750.1	355	1	0	0	0	0	0	0	1	AT1TE09080	VANDAL14	DNA/MuDR	promoter	2dpt_E2vsDMSO
3	7094051	7094110	60	AT3G20340.1	-526	0.641644	0.301294	hypo	CHH	gene:AT3G20340	524	AT3G20340.1	524	1	0	0	0	0	0	0	1	AT3TE29800	ATREP10A	RC/Helitron	promoter	2dpt_E2vsDMSO
2	780417	780491	75	AT2G02770.1	-632	0.640141	0.287541	hypo	CHH	gene:AT2G04315	453	AT2G02770.1	630	1	0	0	0	0	0	0	0	NA	NA	NA	promoter	2dpt_E2vsDMSO
3	1951646	1951689	44	AT3G06410.1	-1731	0.627805	0.234821	hypo	CHH	gene:AT3G00200	1557	AT3G06410.1	1729	0	0	0	0	0	0	0	0	NA	NA	NA	intergenic	2dpt_E2vsDMSO
4	8882579	8882636	58	AT4G15560.1	-1189	0.550626	0.154396	hypo	CHH	gene:AT4G15560	1188	AT4G15560.1	1187	0	0	0	0	0	0	0	1	AT4TE39710	ATREP10D	RC/Helitron	intergenic	2dpt_E2vsDMSO
1	18029298	18029342	45	AT1G48745.1	-1362	0.660949	0.278669	hypo	CHH	gene:AT1G48745	1361	AT1G48745.1	1360	0	0	0	0	0	0	0	1	AT1TE59790	RathE1_cons	RathE1_cons	intergenic	2dpt_E2vsDMSO
5	9357746	9357808	63	AT5G26622.1	-298	0.444773	0.133019	hypo	CHH	gene:AT5G26622	296	AT5G26622.1	296	1	0	0	0	0	0	0	0	NA	NA	NA	promoter	2dpt_E2vsDMSO
4	2664139	2664189	51	AT4G05160.1	-125	0.713944	0.317441	hypo	CHH	gene:AT4G05160	124	AT4G05160.1	123	1	0	0	0	0	0	0	1	AT4TE12445	ATLINE1A	LINE/L1	promoter	2dpt_E2vsDMSO
3	8842972	8843015	44	AT3G24360.1	-44	0.772685	0.418419	hypo	CHH	gene:AT3G24360	42	AT3G24360.1	42	1	0	0	0	0	0	0	1	AT3TE37060	VANDAL2	DNA/MuDR	promoter	2dpt_E2vsDMSO
4	5252361	5252434	74	AT4G08310.1	-35	0.557793	0.184454	hypo	CHH	gene:AT4G08310	33	AT4G08310.1	33	1	0	0	0	0	0	0	1	AT4TE21880	ATHATN4	DNA/HAT	promoter	2dpt_E2vsDMSO
2	440446	440490	45	AT2G01950.1	3835	0.634522	0.239878	hypo	CHH	gene:AT2G01950	133	AT2G01950.1	132	0	0	0	1	0	0	0	1	AT2TE01850	RathE1_cons	RathE1_cons	downstream	2dpt_E2vsDMSO
3	20090779	20090815	37	AT3G54270.1	-919	0.533882	0.169434	hypo	CHH	gene:AT3G08380	225	AT3G54270.1	917	1	0	0	1	0	0	0	0	NA	NA	NA	promoter	2dpt_E2vsDMSO
4	13209822	13209862	41	AT4G26050.1	-368	0.662707	0.236453	hypo	CHH	gene:AT4G26050	367	AT4G26050.1	366	1	0	0	0	0	0	0	0	NA	NA	NA	promoter	2dpt_E2vsDMSO
5	22841163	22841203	41	AT5G56380.1	-47	0.420029	0.0716742	hypo	CHH	gene:AT5G56380	45	AT5G56380.1	45	1	0	0	0	0	0	0	0	NA	NA	NA	promoter	2dpt_E2vsDMSO
1	28051633	28051681	49	AT1G74670.1	-1349	0.451735	0.0875017	hypo	CHH	gene:AT1G74670	1348	AT1G74670.1	1347	0	0	0	0	0	0	0	1	AT1TE91795	RP1_AT	DNA	intergenic	2dpt_E2vsDMSO
1	1476495	1476553	59	AT1G05120.2	-207	0.762507	0.442083	hypo	CHH	gene:AT1G05120	205	AT1G05120.2	205	1	0	0	0	0	0	0	1	AT1TE04830	ATDNATA1	DNA/Mariner	promoter	2dpt_E2vsDMSO
1	12138855	12138903	49	AT1G33470.1	-5537	0.791846	0.341059	hypo	CHH	transposable_element_gene:AT1G33450	324	AT1G33470.1	5535	0	0	0	0	0	0	0	1	AT1TE39370	BRODYAGA2	DNA/MuDR	intergenic	2dpt_E2vsDMSO
5	4508250	4508296	47	AT5G13980.1	-110	0.320541	0.00647666	hypo	CHH	gene:AT5G13980	109	AT5G13980.1	108	1	0	0	0	0	0	0	0	NA	NA	NA	promoter	2dpt_E2vsDMSO
3	18720489	18720545	57	AT3G50450.1	-1689	0.54595	0.119958	hypo	CHH	gene:AT3G50450	1688	AT3G50450.1	1687	0	0	0	0	0	0	0	1	AT3TE75945	ATREP15	RC/Helitron	intergenic	2dpt_E2vsDMSO
1	21392759	21392807	49	AT1G57765.1	-277	0.521471	0.131023	hypo	CHH	gene:AT1G57765	276	AT1G57765.1	275	1	0	0	0	0	0	0	0	NA	NA	NA	promoter	2dpt_E2vsDMSO
5	14066362	14066419	58	AT5G35927.1	-190	0.495312	0.10663	hypo	CHH	gene:AT5G35926	38	AT5G35926.1	38	1	0	0	1	0	0	0	1	AT5TE50175	BRODYAGA1	DNA/MuDR	promoter	2dpt_E2vsDMSO
2	17277658	17277704	47	AT2G41450.1	-444	0.417639	0.0382046	hypo	CHH	gene:AT2G41445	50	AT2G41445.4	50	1	0	0	1	0	0	0	1	AT2TE77910	ATHATN2	DNA/HAT	promoter	2dpt_E2vsDMSO
1	5098396	5098427	32	AT1G14790.1	-127	0.576053	0.170734	hypo	CHH	gene:AT1G14790	125	AT1G14790.1	125	1	0	0	0	0	0	0	0	NA	NA	NA	promoter	2dpt_E2vsDMSO
2	2902346	2902395	50	AT2G07000.1	-57	0.58985	0.22483	hypo	CHH	gene:AT2G07000	55	AT2G07000.1	55	1	0	0	1	0	0	0	1	AT2TE12660	ATCOPIA13	LTR/Copia	promoter	2dpt_E2vsDMSO
4	17213973	17214006	34	AT4G36460.1	-875	0.354347	0.031441	hypo	CHH	gene:AT4G36470	759	AT4G36470.1	758	1	0	0	1	0	0	0	1	AT4TE82985	ARNOLDY1	DNA/MuDR	promoter	2dpt_E2vsDMSO
4	9429475	9429524	50	AT4G16760.2	-581	0.537674	0.0446119	hypo	CHH	gene:AT4G16765	104	AT4G16765.1	103	1	0	0	1	0	0	0	0	NA	NA	NA	promoter	2dpt_E2vsDMSO
5	5801413	5801476	64	AT5G17600.1	0	0.420541	0.0828314	hypo	CHH	gene:AT5G17600	0	AT5G17600.1	0	1	1	0	0	0	0	0	1	AT5TE20980	ATREP15	RC/Helitron	exon	2dpt_E2vsDMSO
1	634431	634494	64	AT1G02860.3	-650	0.627989	0.194021	hypo	CHH	gene:AT1G02860	649	AT1G02860.3	648	1	0	0	0	0	0	0	1	AT1TE02060	RP1_AT	DNA	promoter	2dpt_E2vsDMSO
1	6715502	6715546	45	AT1G19410.1	894	0.572975	0.230287	hypo	CHH	gene:AT1G19410	0	AT1G19410.1	0	0	1	1	0	0	0	0	1	AT1TE21725	RP1_AT	DNA	exon	2dpt_E2vsDMSO
4	2288790	2288834	45	AT4G04570.3	176	0.435012	0.0296408	hypo	CHH	gene:AT4G04570	0	AT4G04570.3	0	0	1	0	0	0	0	0	1	AT4TE10605	ATCOPIA42	LTR/Copia	exon	2dpt_E2vsDMSO
5	7097711	7097751	41	AT5G20930.1	-117	0.55618	0.180215	hypo	CHH	gene:AT5G20930	116	AT5G20930.1	115	1	0	0	0	0	0	0	0	NA	NA	NA	promoter	2dpt_E2vsDMSO
2	368410	368477	68	AT2G01830.5	-54	0.646046	0.298065	hypo	CHH	gene:AT2G01830	0	AT2G01830.3	0	1	0	1	0	0	0	0	1	AT2TE01530	ATLINE1A	LINE/L1	intron	2dpt_E2vsDMSO
2	12410299	12410338	40	AT2G28890.1	-2061	0.502714	0.139353	hypo	CHH	gene:AT2G28890	2059	AT2G28890.1	2059	0	0	0	0	0	0	0	0	NA	NA	NA	intergenic	2dpt_E2vsDMSO
4	15160765	15160805	41	AT4G31196.1	-368	0.38879	0.0448531	hypo	CHH	gene:AT4G31196	367	AT4G31196.1	366	1	0	0	1	0	0	0	0	NA	NA	NA	promoter	2dpt_E2vsDMSO
2	16560758	16560798	41	AT2G39710.1	2644	0.566256	0.168751	hypo	CHH	gene:AT2G39710	989	AT2G39710.1	988	0	0	0	1	0	0	0	1	AT2TE74405	DT1	DNA/Mariner	downstream	2dpt_E2vsDMSO
2	5923377	5923418	42	AT2G14070.1	1498	0.565157	0.0960709	hypo	CHH	gene:AT2G14070	225	AT2G14070.1	225	0	0	0	1	0	0	0	1	AT2TE24130	ATLINE1A	LINE/L1	downstream	2dpt_E2vsDMSO
1	5391426	5391465	40	AT1G15670.1	1476	0.668187	0.291648	hypo	CHH	gene:AT1G15670	0	AT1G15670.1	0	0	1	0	0	0	0	0	1	AT1TE17415	BRODYAGA2	DNA/MuDR	exon	2dpt_E2vsDMSO
4	1509115	1509147	33	AT4G03420.1	-2450	0.44563	0.0846554	hypo	CHH	gene:AT4G03420	2449	AT4G03420.1	2448	0	0	0	0	0	0	0	0	NA	NA	NA	intergenic	2dpt_E2vsDMSO
1	24948097	24948157	61	AT1G66870.1	-1130	0.411203	0.0459089	hypo	CHH	gene:AT1G66880	0	AT1G66880.1	0	0	0	1	1	0	0	0	1	AT1TE81950	RP1_AT	DNA	intron	2dpt_E2vsDMSO
2	7950899	7950951	53	AT2G18290.1	-571	0.623093	0.220328	hypo	CHH	gene:AT2G18290	569	AT2G18290.1	569	1	0	0	0	0	0	0	1	AT2TE32970	ATREP15	RC/Helitron	promoter	2dpt_E2vsDMSO
3	14096088	14096121	34	AT3G33520.1	-501	0.764588	0.358323	hypo	CHH	gene:AT3G33520	499	AT3G33520.1	499	1	0	0	0	0	0	0	1	AT3TE57770	HELITRON1	RC/Helitron	promoter	2dpt_E2vsDMSO
1	9867374	9867418	45	AT1G28230.1	-2596	0.679102	0.301035	hypo	CHH	gene:AT1G28240	838	AT1G28240.1	837	0	0	0	1	0	0	0	1	AT1TE31780	ATREP3	RC/Helitron	downstream	2dpt_E2vsDMSO
3	15271669	15271712	44	AT3G43340.1	14140	0.406232	0.00902583	hypo	CHH	transposable_element_gene:AT3G43315	124	AT3G43340.1	13147	0	0	0	0	0	0	0	1	AT3TE62080	VANDAL18NB	DNA/MuDR	intergenic	2dpt_E2vsDMSO
3	14762751	14762788	38	AT3G42670.3	-2123	0.437222	0.087123	hypo	CHH	transposable_element_gene:AT3G42680	82	AT3G42670.3	2121	0	0	0	0	0	0	0	0	NA	NA	NA	intergenic	2dpt_E2vsDMSO
1	6197418	6197457	40	AT1G18000.1	-1076	0.36596	0.069819	hypo	CHH	gene:AT1G18000	1074	AT1G18000.1	1074	0	0	0	0	0	0	0	0	NA	NA	NA	intergenic	2dpt_E2vsDMSO
4	9266396	9266441	46	AT4G16420.2	-240	0.352653	0.0337332	hypo	CHH	gene:AT4G16420	238	AT4G16420.2	238	1	0	0	0	0	0	0	1	AT4TE41710	RP1_AT	DNA	promoter	2dpt_E2vsDMSO
1	11711744	11711792	49	AT1G32440.1	-152	0.733338	0.355768	hypo	CHH	gene:AT1G32440	151	AT1G32440.1	150	1	0	0	0	0	0	0	1	AT1TE37940	HELITRONY1E	RC/Helitron	promoter	2dpt_E2vsDMSO
2	1111115	1111145	31	AT2G03667.2	-2982	0.478007	0.0843971	hypo	CHH	transposable_element_gene:AT2G03650	703	AT2G03667.2	2980	0	0	0	0	0	0	0	0	NA	NA	NA	intergenic	2dpt_E2vsDMSO
3	16221731	16221779	49	AT3G44670.2	4927	0.399352	0.107775	hypo	CHH	gene:AT3G44670	8	AT3G44670.2	8	0	0	0	1	0	0	0	1	AT3TE65705	HARBINGER	DNA/Harbinger	downstream	2dpt_E2vsDMSO
5	19465088	19465144	57	AT5G48020.1	-118	0.45011	0.0202851	hypo	CHH	gene:AT5G48020	116	AT5G48020.1	116	1	0	0	1	0	0	0	0	NA	NA	NA	promoter	2dpt_E2vsDMSO
1	8169852	8169902	51	AT1G23050.1	1411	0.620522	0.282494	hypo	CHH	gene:AT1G23052	584	AT1G23050.1	584	0	0	0	1	0	0	0	1	AT1TE26305	ATREP7	RC/Helitron	downstream	2dpt_E2vsDMSO
1	22855635	22855687	53	AT1G61850.1	-64	0.47711	0.108053	hypo	CHH	gene:AT1G61850	63	AT1G61850.1	62	1	0	0	0	0	0	0	1	AT1TE75350	ATLINE2	LINE/L1	promoter	2dpt_E2vsDMSO
5	3738456	3738491	36	AT5G11610.3	-227	0.617204	0.163502	hypo	CHH	gene:AT5G11610	225	AT5G11610.3	225	1	0	0	1	0	0	0	0	NA	NA	NA	promoter	2dpt_E2vsDMSO
2	1078851	1078917	67	AT2G03560.1	-722	0.461566	0.161062	hypo	CHH	gene:AT2G03550	502	AT2G03550.1	502	1	0	0	1	0	0	0	1	AT2TE04840	ATLINE1A	LINE/L1	promoter	2dpt_E2vsDMSO
2	7919790	7919833	44	AT2G18193.1	-446	0.469361	0.129401	hypo	CHH	gene:AT2G18193	444	AT2G18193.1	444	1	0	0	1	0	0	0	0	NA	NA	NA	promoter	2dpt_E2vsDMSO
5	8101413	8101448	36	AT5G23980.1	-84	0.646232	0.279401	hypo	CHH	gene:AT5G23980	82	AT5G23980.1	82	1	0	0	0	0	0	0	0	NA	NA	NA	promoter	2dpt_E2vsDMSO
2	6990145	6990212	68	AT2G16090.1	-66	0.60178	0.22148	hypo	CHH	gene:AT2G16090	64	AT2G16090.1	64	1	0	0	0	0	0	0	0	NA	NA	NA	promoter	2dpt_E2vsDMSO
3	9595494	9595546	53	AT3G26210.1	-212	0.388261	0.0566582	hypo	CHH	gene:AT3G26210	210	AT3G26210.1	210	1	0	0	1	0	0	0	0	NA	NA	NA	promoter	2dpt_E2vsDMSO
1	1441672	1441702	31	AT1G05030.2	232	0.675222	0.298588	hypo	CHH	gene:AT1G05030	0	AT1G05030.2	0	1	1	0	0	0	0	0	0	NA	NA	NA	exon	2dpt_E2vsDMSO
5	10458724	10458792	69	AT5G28491.1	-2918	0.592737	0.2011	hypo	CHH	gene:AT5G28491	2916	AT5G28491.1	2916	0	0	0	0	0	0	0	0	NA	NA	NA	intergenic	2dpt_E2vsDMSO
4	6091239	6091278	40	AT4G09640.1	-245	0.439815	0.138062	hypo	CHH	gene:AT4G09640	243	AT4G09640.1	243	1	0	0	0	0	0	0	1	AT4TE25680	ATLINE1_4	LINE/L1	promoter	2dpt_E2vsDMSO
5	24476530	24476589	60	AT5G60840.1	-2007	0.654762	0.241918	hypo	CHH	gene:AT5G60840	2005	AT5G60840.1	2005	0	0	0	0	0	0	0	1	AT5TE88075	ATREP3	RC/Helitron	intergenic	2dpt_E2vsDMSO
1	16418908	16418933	26	AT1G43605.1	-981	0.624437	0.0387049	hypo	CHH	gene:AT1G43605	979	AT1G43605.1	979	1	0	0	0	0	0	0	1	AT1TE54110	ATREP10D	RC/Helitron	promoter	2dpt_E2vsDMSO
2	1937715	1937796	82	AT2G05330.1	1675	0.597674	0.194779	hypo	CHH	gene:AT2G05320	250	AT2G05320.1	250	0	0	0	1	0	0	0	1	AT2TE08890	ATLINE1A	LINE/L1	downstream	2dpt_E2vsDMSO
1	18437227	18437281	55	AT1G49790.1	-97	0.348238	0.015249	hypo	CHH	gene:AT1G49790	95	AT1G49790.1	95	1	0	0	1	0	0	0	1	AT1TE61110	BRODYAGA1	DNA/MuDR	promoter	2dpt_E2vsDMSO
5	23775622	23775653	32	AT5G58880.1	-238	0.774999	0.446976	hypo	CHH	gene:AT5G58880	237	AT5G58880.1	236	1	0	0	0	0	0	0	1	AT5TE85500	ATDNAI27T9A	DNA/MuDR	promoter	2dpt_E2vsDMSO
2	16921584	16921615	32	AT2G40520.2	-722	0.36712	0.00915278	hypo	CHH	gene:AT2G40520	721	AT2G40520.2	720	1	0	0	0	0	0	0	1	AT2TE76175	VANDAL14	DNA/MuDR	promoter	2dpt_E2vsDMSO
4	11139246	11139288	43	AT4G20800.1	-321	0.387577	0.0343012	hypo	CHH	gene:AT4G20800	320	AT4G20800.1	319	1	0	0	0	0	0	0	1	AT4TE51100	VANDAL22	DNA/MuDR	promoter	2dpt_E2vsDMSO
2	13660853	13660935	83	AT2G32160.4	-1203	0.491998	0.135734	hypo	CHH	gene:AT2G32150	0	AT2G32150.1	0	0	1	0	0	0	0	0	0	NA	NA	NA	exon	2dpt_E2vsDMSO
2	2087007	2087066	60	AT2G05632.1	1118	0.402319	0.062962	hypo	CHH	gene:AT2G05632	78	AT2G05632.1	77	0	0	0	1	0	0	0	0	NA	NA	NA	downstream	2dpt_E2vsDMSO
1	3920124	3920165	42	AT1G11660.1	-313	0.511088	0.14939	hypo	CHH	gene:AT1G11655	254	AT1G11655.1	254	1	0	0	1	0	0	0	0	NA	NA	NA	promoter	2dpt_E2vsDMSO
5	4326165	4326196	32	AT5G13480.1	5716	0.50586	0.11594	hypo	CHH	transposable_element_gene:AT5G13475	161	AT5G13480.1	199	0	0	0	1	0	0	0	0	NA	NA	NA	downstream	2dpt_E2vsDMSO
4	6719015	6719068	54	AT4G10960.1	-466	0.503475	0.138578	hypo	CHH	gene:AT4G10970	138	AT4G10970.3	137	1	0	0	1	0	0	0	0	NA	NA	NA	promoter	2dpt_E2vsDMSO
2	13160347	13160379	33	AT2G30920.1	-407	0.404074	0.0572492	hypo	CHH	gene:AT2G30920	0	AT2G30920.2	0	1	0	1	0	0	0	0	0	NA	NA	NA	intron	2dpt_E2vsDMSO
5	8565894	8565959	66	AT5G24900.2	0	0.548022	0.155333	hypo	CHH	gene:AT5G24900	0	AT5G24900.1	0	1	1	1	0	0	0	0	0	NA	NA	NA	exon	2dpt_E2vsDMSO
1	28051442	28051468	27	AT1G74670.1	-1562	0.624327	0.199783	hypo	CHH	gene:AT1G74670	1561	AT1G74670.1	1560	0	0	0	0	0	0	0	1	AT1TE91790	RP1_AT	DNA	intergenic	2dpt_E2vsDMSO
5	250863	250894	32	AT5G01670.1	-792	0.591513	0.151435	hypo	CHH	gene:AT5G01670	791	AT5G01670.1	790	1	0	0	0	0	0	0	1	AT5TE00870	HARBINGER	DNA/Harbinger	promoter	2dpt_E2vsDMSO
4	14333616	14333658	43	AT4G29090.1	90	0.584856	0.259882	hypo	CHH	gene:AT4G29090	0	AT4G29090.1	0	0	1	0	0	0	0	0	1	AT4TE67780	TA11	LINE/L1	exon	2dpt_E2vsDMSO
5	17781770	17781836	67	AT5G44180.1	-592	0.688318	0.323924	hypo	CHH	gene:AT5G44170	405	AT5G44170.1	405	1	0	0	1	0	0	0	1	AT5TE64215	ATHILA7	LTR/Gypsy	promoter	2dpt_E2vsDMSO
5	5288491	5288541	51	AT5G16190.3	-1650	0.489734	0.10659	hypo	CHH	gene:AT5G16200	859	AT5G16200.1	858	0	0	0	1	0	0	0	0	NA	NA	NA	downstream	2dpt_E2vsDMSO
2	1404059	1404101	43	AT2G04160.1	3727	0.459878	0.103967	hypo	CHH	gene:AT2G04160	0	AT2G04160.1	0	0	0	1	0	0	0	0	1	AT2TE06420	ATN9_1	DNA/MuDR	intron	2dpt_E2vsDMSO
3	5137390	5137438	49	AT3G15251.1	187	0.613759	0.152353	hypo	CHH	gene:AT3G15251	71	AT3G15251.1	71	1	0	0	1	0	0	0	0	NA	NA	NA	promoter	2dpt_E2vsDMSO
1	7665773	7665833	61	AT1G21835.1	111	0.353833	0.0599957	hypo	CHH	gene:AT1G21835	0	AT1G21835.1	0	1	1	0	0	0	0	0	0	NA	NA	NA	exon	2dpt_E2vsDMSO
3	20726160	20726215	56	AT3G55850.4	-268	0.637693	0.277034	hypo	CHH	gene:AT3G55850	266	AT3G55850.4	266	1	0	0	0	0	0	0	1	AT3TE84280	VANDAL22	DNA/MuDR	promoter	2dpt_E2vsDMSO
3	16539521	16539561	41	AT3G45180.2	-278	0.619588	0.258065	hypo	CHH	gene:AT3G45180	276	AT3G45180.2	276	1	0	0	0	0	0	0	1	AT3TE67040	BRODYAGA1A	DNA/MuDR	promoter	2dpt_E2vsDMSO
4	16729206	16729249	44	AT4G35150.1	-676	0.642238	0.260008	hypo	CHH	gene:AT4G35150	674	AT4G35150.1	674	1	0	0	0	0	0	0	1	AT4TE80430	SIMPLEGUY1	DNA/Harbinger	promoter	2dpt_E2vsDMSO
4	583368	583424	57	AT4G01420.2	-1848	0.500955	0.150568	hypo	CHH	gene:AT4G02775	931	AT4G01420.2	1846	0	0	0	0	0	0	0	0	NA	NA	NA	intergenic	2dpt_E2vsDMSO
4	9034039	9034080	42	AT4G15920.1	-392	0.428987	0.113653	hypo	CHH	gene:AT4G15920	390	AT4G15920.1	390	1	0	0	0	0	0	0	1	AT4TE40510	BRODYAGA1A	DNA/MuDR	promoter	2dpt_E2vsDMSO
5	18172247	18172298	52	AT5G45030.2	-112	0.389219	0.0586894	hypo	CHH	gene:AT5G06695	101	AT5G45030.2	110	1	0	0	0	0	0	0	1	AT5TE65460	VANDAL18NA	DNA/MuDR	promoter	2dpt_E2vsDMSO
5	19726380	19726435	56	AT5G48650.1	-237	0.477109	0.135057	hypo	CHH	gene:AT5G48650	236	AT5G48650.1	235	1	0	0	0	0	0	0	0	NA	NA	NA	promoter	2dpt_E2vsDMSO
5	20527531	20527584	54	AT5G50400.1	-1011	0.746985	0.391486	hypo	CHH	gene:AT5G50410	483	AT5G50410.1	482	0	0	0	1	0	0	0	1	AT5TE73965	HELITRONY1D	RC/Helitron	downstream	2dpt_E2vsDMSO
2	352961	353021	61	AT2G01818.2	2540	0.595924	0.215718	hypo	CHH	gene:AT2G01818	322	AT2G01818.1	321	0	0	0	1	0	0	0	0	NA	NA	NA	downstream	2dpt_E2vsDMSO
5	22801756	22801793	38	AT5G56310.1	-506	0.566561	0.241982	hypo	CHH	gene:AT5G56300	63	AT5G56300.1	63	1	0	0	1	0	0	0	0	NA	NA	NA	promoter	2dpt_E2vsDMSO
3	10753335	10753368	34	AT3G28690.1	-1440	0.478088	0.150018	hypo	CHH	gene:AT3G28685	831	AT3G28690.1	1438	0	0	0	1	0	0	0	0	NA	NA	NA	downstream	2dpt_E2vsDMSO
3	16204985	16205018	34	AT3G44635.1	-4891	0.525478	0.200958	hypo	CHH	transposable_element_gene:AT3G44640	2521	AT3G44630.2	3759	0	0	0	0	0	0	0	1	AT3TE65630	HELITRONY3	RC/Helitron	intergenic	2dpt_E2vsDMSO
5	10290648	10290685	38	AT5G28300.1	4599	0.501991	0.0941817	hypo	CHH	gene:AT5G00500	0	AT5G28300.1	1592	0	0	0	0	0	0	0	0	NA	NA	NA	intergenic	2dpt_E2vsDMSO
2	1513333	1513385	53	AT2G04340.1	-105	0.438151	0.127769	hypo	CHH	gene:AT2G04340	104	AT2G04340.1	103	1	0	0	0	0	0	0	1	AT2TE06955	VANDAL21	DNA/MuDR	promoter	2dpt_E2vsDMSO
3	9646584	9646629	46	AT3G26320.1	-492	0.391002	0.0819038	hypo	CHH	gene:AT3G26330	154	AT3G26330.1	153	1	0	0	1	0	0	0	1	AT3TE40225	RathE2_cons	RathE2_cons	promoter	2dpt_E2vsDMSO
5	24370938	24370967	30	AT5G60630.1	-535	0.630045	0.167487	hypo	CHH	gene:AT5G60640	0	AT5G60640.1	0	1	1	0	1	0	0	0	1	AT5TE87680	RP1_AT	DNA	exon	2dpt_E2vsDMSO
4	9598523	9598556	34	AT4G17070.1	-242	0.638819	0.21948	hypo	CHH	gene:AT4G17070	240	AT4G17070.1	240	1	0	0	0	0	0	0	1	AT4TE43370	TSCL	LINE?	promoter	2dpt_E2vsDMSO
4	7284169	7284222	54	AT4G12230.1	-252	0.53197	0.161547	hypo	CHH	gene:AT4G12230	251	AT4G12230.1	250	1	0	0	0	0	0	0	1	AT4TE31700	ATLINE1A	LINE/L1	promoter	2dpt_E2vsDMSO
5	15203665	15203734	70	AT5G38100.2	-2469	0.465502	0.128031	hypo	CHH	gene:AT5G05625	930	AT5G38100.2	2467	0	0	0	1	0	0	0	1	AT5TE55010	RP1_AT	DNA	downstream	2dpt_E2vsDMSO
4	4797712	4797744	33	AT4G07950.1	-97	0.612195	0.173522	hypo	CHH	gene:AT4G07950	96	AT4G07950.1	95	1	0	0	0	0	0	0	0	NA	NA	NA	promoter	2dpt_E2vsDMSO
2	16007849	16007878	30	AT2G38220.1	-13	0.631548	0.156215	hypo	CHH	gene:AT2G38220	12	AT2G38220.1	11	1	0	0	1	0	0	0	0	NA	NA	NA	promoter	2dpt_E2vsDMSO
3	8345452	8345494	43	AT3G23325.1	-276	0.61861	0.189977	hypo	CHH	gene:AT3G23320	247	AT3G23320.1	247	1	0	0	1	0	0	0	1	AT3TE34975	BRODYAGA1	DNA/MuDR	promoter	2dpt_E2vsDMSO
2	5861225	5861267	43	AT2G13960.2	923	0.541797	0.177836	hypo	CHH	gene:AT2G13960	0	AT2G13960.2	0	0	1	0	0	0	0	0	1	AT2TE23870	ATMU10	DNA/MuDR	exon	2dpt_E2vsDMSO
5	5801360	5801387	28	AT5G17600.1	32	0.684842	0.104093	hypo	CHH	gene:AT5G17600	0	AT5G17600.1	0	0	1	0	0	0	0	0	1	AT5TE20980	ATREP15	RC/Helitron	exon	2dpt_E2vsDMSO
3	21026365	21026398	34	AT3G56760.1	-2235	0.704892	0.31656	hypo	CHH	gene:AT3G08725	719	AT3G56760.1	2233	0	0	0	0	0	0	0	1	AT3TE85550	RP1_AT	DNA	intergenic	2dpt_E2vsDMSO
5	19526555	19526592	38	AT5G48150.3	-1768	0.554388	0.192859	hypo	CHH	gene:AT5G48160	1174	AT5G48160.1	1173	0	0	0	0	0	0	0	1	AT5TE70270	RP1_AT	DNA	intergenic	2dpt_E2vsDMSO
5	6477023	6477069	47	AT5G19260.1	3661	0.703419	0.201086	hypo	CHH	gene:AT5G19260	2328	AT5G19260.1	2327	0	0	0	0	0	0	0	1	AT5TE23435	ATMU2	DNA/MuDR	intergenic	2dpt_E2vsDMSO
4	5728195	5728240	46	AT4G08930.1	-929	0.35445	0.082815	hypo	CHH	gene:AT4G08920	926	AT4G08920.1	926	1	0	0	1	0	0	0	1	AT4TE24005	ATREP5	RC/Helitron	promoter	2dpt_E2vsDMSO
2	17546731	17546786	56	AT2G42060.1	-1267	0.490385	0.213382	hypo	CHH	transposable_element_gene:AT2G42050	171	AT2G42040.1	1198	0	0	0	0	0	0	0	1	AT2TE79235	SIMPLEGUY1	DNA/Harbinger	intergenic	2dpt_E2vsDMSO
1	16477979	16478039	61	AT1G43690.1	-120	0.56148	0.16061	hypo	CHH	gene:AT1G43690	119	AT1G43690.1	118	1	0	0	0	0	0	0	1	AT1TE54370	ATREP13	RC/Helitron	promoter	2dpt_E2vsDMSO
5	10029399	10029445	47	AT5G28020.2	-678	0.730484	0.396203	hypo	CHH	gene:AT5G28030	186	AT5G28030.3	185	1	0	0	1	0	0	0	1	AT5TE36505	RathE1_cons	RathE1_cons	promoter	2dpt_E2vsDMSO
5	6461224	6461265	42	AT5G19210.2	-3	0.777612	0.367495	hypo	CHH	gene:AT5G19210	2	AT5G19210.2	1	1	0	0	1	0	0	0	1	AT5TE23375	ATMU3N1	DNA/MuDR	promoter	2dpt_E2vsDMSO
1	18131906	18131973	68	AT1G49005.1	-385	0.425647	0.127662	hypo	CHH	gene:AT1G07527	227	AT1G49005.1	383	1	0	0	0	0	0	0	0	NA	NA	NA	promoter	2dpt_E2vsDMSO
1	11241943	11241984	42	AT1G31380.1	-845	0.427713	0.0409585	hypo	CHH	gene:AT1G06437	468	AT1G31380.1	843	1	0	0	1	0	0	0	1	AT1TE36350	ATDNAI27T9A	DNA/MuDR	promoter	2dpt_E2vsDMSO
2	10001629	10001671	43	AT2G23470.1	-121	0.492007	0.17478	hypo	CHH	gene:AT2G23470	119	AT2G23470.1	119	1	0	0	0	0	0	0	1	AT2TE42810	VANDAL21	DNA/MuDR	promoter	2dpt_E2vsDMSO
4	11655347	11655381	35	AT4G21980.1	-181	0.493443	0.105789	hypo	CHH	gene:AT4G21980	180	AT4G21980.1	179	1	0	0	1	0	0	0	1	AT4TE53850	ATLINE1A	LINE/L1	promoter	2dpt_E2vsDMSO
1	9174502	9174550	49	AT1G26550.1	3386	0.502929	0.154091	hypo	CHH	gene:AT1G26558	1060	AT1G26550.1	1468	0	0	0	0	0	0	0	0	NA	NA	NA	intergenic	2dpt_E2vsDMSO
2	16379574	16379618	45	AT2G39230.1	-1947	0.679314	0.333117	hypo	CHH	gene:AT2G09020	39	AT2G39230.1	1945	0	0	0	1	0	0	0	1	AT2TE73500	ATREP10D	RC/Helitron	downstream	2dpt_E2vsDMSO
1	7541333	7541376	44	AT1G21528.1	1702	0.393827	0.0418503	hypo	CHH	gene:AT1G21528	1238	AT1G21528.1	1237	0	0	0	0	0	0	0	0	NA	NA	NA	intergenic	2dpt_E2vsDMSO
5	4561261	4561312	52	AT5G14140.1	-137	0.35566	0.0475808	hypo	CHH	gene:AT5G14140	136	AT5G14140.1	135	1	0	0	0	0	0	0	1	AT5TE16500	RathE3_cons	RathE3_cons	promoter	2dpt_E2vsDMSO
2	6502974	6503012	39	AT2G15029.1	1160	0.461632	0.0860763	hypo	CHH	gene:AT2G06345	301	AT2G15029.1	1056	0	0	0	1	0	0	0	0	NA	NA	NA	downstream	2dpt_E2vsDMSO
4	10649202	10649240	39	AT4G19520.4	-1923	0.523466	0.12188	hypo	CHH	gene:AT4G19520	1921	AT4G19520.4	1921	0	0	0	0	0	0	0	1	AT4TE48735	VANDAL18NA	DNA/MuDR	intergenic	2dpt_E2vsDMSO
3	10232032	10232106	75	AT3G27640.1	-136	0.538306	0.122796	hypo	CHH	gene:AT3G27640	135	AT3G27640.1	134	1	0	0	0	0	0	0	1	AT3TE42525	ATREP10D	RC/Helitron	promoter	2dpt_E2vsDMSO
4	8345661	8345718	58	AT4G14540.1	1314	0.810605	0.517131	hypo	CHH	gene:AT4G14540	336	AT4G14540.1	336	0	0	0	1	0	0	0	1	AT4TE36990	RathE1_cons	RathE1_cons	downstream	2dpt_E2vsDMSO
1	16710021	16710058	38	AT1G44000.1	-309	0.737108	0.413154	hypo	CHH	gene:AT1G44000	307	AT1G44000.1	307	1	0	0	0	0	0	0	1	AT1TE55155	ATREP7	RC/Helitron	promoter	2dpt_E2vsDMSO
2	122155	122202	48	AT2G01210.1	-176	0.741176	0.322009	hypo	CHH	gene:AT2G01210	174	AT2G01210.1	174	1	0	0	1	0	0	0	0	NA	NA	NA	promoter	2dpt_E2vsDMSO
1	24948313	24948353	41	AT1G66870.1	-1346	0.75574	0.366066	hypo	CHH	gene:AT1G66880	0	AT1G66880.1	0	0	0	1	1	0	0	0	1	AT1TE81950	RP1_AT	DNA	intron	2dpt_E2vsDMSO
2	905079	905116	38	AT2G03070.1	-397	0.490541	0.142487	hypo	CHH	gene:AT2G03070	396	AT2G03070.1	395	1	0	0	1	0	0	0	0	NA	NA	NA	promoter	2dpt_E2vsDMSO
2	5865839	5865898	60	AT2G13965.1	-1226	0.542449	0.258802	hypo	CHH	transposable_element_gene:AT2G13975	238	AT2G13965.1	1224	0	0	0	0	0	0	0	1	AT2TE23870	ATMU10	DNA/MuDR	intergenic	2dpt_E2vsDMSO
4	6528614	6528656	43	AT4G10570.1	-285	0.634258	0.16581	hypo	CHH	gene:AT4G10570	283	AT4G10570.1	283	1	0	0	0	0	0	0	1	AT4TE27910	HELITRONY3	RC/Helitron	promoter	2dpt_E2vsDMSO
5	5383198	5383250	53	AT5G16480.2	-260	0.551512	0.101515	hypo	CHH	gene:AT5G16480	258	AT5G16480.2	258	1	0	0	1	0	0	0	0	NA	NA	NA	promoter	2dpt_E2vsDMSO
3	42816	42846	31	AT3G01120.1	-658	0.52838	0.178331	hypo	CHH	gene:AT3G01120	656	AT3G01120.1	656	1	0	0	0	0	0	0	1	AT3TE00195	RP1_AT	DNA	promoter	2dpt_E2vsDMSO
1	29263366	29263402	37	AT1G77810.1	-248	0.808504	0.449442	hypo	CHH	gene:AT1G77815	0	AT1G77815.1	0	1	1	0	0	0	0	0	0	NA	NA	NA	exon	2dpt_E2vsDMSO
5	20756747	20756776	30	AT5G51050.1	3709	0.712065	0.245994	hypo	CHH	gene:AT5G51055	335	AT5G51060.1	421	0	0	0	1	0	0	0	1	AT5TE74770	ATREP3	RC/Helitron	downstream	2dpt_E2vsDMSO
3	5745852	5745898	47	AT3G16840.1	-2518	0.684622	0.260625	hypo	CHH	gene:AT3G16840	2516	AT3G16840.1	2516	0	0	0	0	0	0	0	1	AT3TE24145	ATREP3	RC/Helitron	intergenic	2dpt_E2vsDMSO
2	19527956	19527993	38	AT2G47600.1	-377	0.733809	0.361718	hypo	CHH	gene:AT2G47600	375	AT2G47600.1	375	1	0	0	0	0	0	0	1	AT2TE89040	ATREP10B	RC/Helitron	promoter	2dpt_E2vsDMSO
5	16642072	16642104	33	AT5G41610.1	-140	0.73411	0.395764	hypo	CHH	gene:AT5G41610	138	AT5G41610.1	138	1	0	0	1	0	0	0	1	AT5TE60080	ATREP10D	RC/Helitron	promoter	2dpt_E2vsDMSO
3	2808435	2808474	40	AT3G09162.2	-109	0.545837	0.129377	hypo	CHH	gene:AT3G09162	107	AT3G09162.2	107	1	0	0	0	0	0	0	1	AT3TE11850	VANDAL16	DNA/MuDR	promoter	2dpt_E2vsDMSO
4	9317876	9317901	26	AT4G16540.2	-615	0.56972	0.162383	hypo	CHH	gene:AT4G16545	417	AT4G16545.1	416	1	0	0	1	0	0	0	0	NA	NA	NA	promoter	2dpt_E2vsDMSO
1	23940905	23940937	33	AT1G64455.1	-827	0.454258	0.0819408	hypo	CHH	gene:AT1G64450	660	AT1G64450.1	659	1	0	0	1	0	0	0	1	AT1TE78765	SIMPLEGUY1	DNA/Harbinger	promoter	2dpt_E2vsDMSO
3	9256218	9256248	31	AT3G25500.1	-1136	0.5736	0.239768	hypo	CHH	gene:AT3G25500	1134	AT3G25500.1	1134	0	0	0	0	0	0	0	1	AT3TE38650	ATREP9	RC/Helitron	intergenic	2dpt_E2vsDMSO
4	18377820	18377863	44	AT4G39540.3	-362	0.624734	0.290491	hypo	CHH	gene:AT4G39540	361	AT4G39540.3	360	1	0	0	0	0	0	0	1	AT4TE89085	ATDNATA1	DNA/Mariner	promoter	2dpt_E2vsDMSO
3	18629923	18629951	29	AT3G50250.1	528	0.488289	0.1054	hypo	CHH	gene:AT3G50250	80	AT3G50250.1	79	0	0	0	1	0	0	0	1	AT3TE75575	ATDNA2T9A	DNA/MuDR	downstream	2dpt_E2vsDMSO
4	8503581	8503626	46	AT4G14805.1	-383	0.6257	0.213956	hypo	CHH	gene:AT4G14805	381	AT4G14805.1	381	1	0	0	1	0	0	0	0	NA	NA	NA	promoter	2dpt_E2vsDMSO
5	15918329	15918363	35	AT5G39775.1	-5440	0.413152	0.0471042	hypo	CHH	gene:AT5G39770	877	AT5G39770.1	876	0	0	0	1	0	0	0	1	AT5TE57480	ATHPOGON3	DNA/Pogo	downstream	2dpt_E2vsDMSO
5	20511408	20511453	46	AT5G50375.1	-189	0.547205	0.0474745	hypo	CHH	gene:AT5G50375	188	AT5G50375.1	187	1	0	0	0	0	0	0	1	AT5TE73900	HELITRONY3	RC/Helitron	promoter	2dpt_E2vsDMSO
2	1824723	1824765	43	AT2G05100.2	-244	0.390362	0.0446561	hypo	CHH	gene:AT2G05100	242	AT2G05100.2	242	1	0	0	0	0	0	0	1	AT2TE08360	ATREP10D	RC/Helitron	promoter	2dpt_E2vsDMSO
5	23775167	23775207	41	AT5G58880.1	-684	0.446035	0.123565	hypo	CHH	gene:AT5G58880	683	AT5G58880.1	682	1	0	0	0	0	0	0	1	AT5TE85500	ATDNAI27T9A	DNA/MuDR	promoter	2dpt_E2vsDMSO
3	16222229	16222275	47	AT3G44670.2	5425	0.456674	0.115489	hypo	CHH	gene:AT3G44670	506	AT3G44670.2	506	0	0	0	1	0	0	0	0	NA	NA	NA	downstream	2dpt_E2vsDMSO
1	29612317	29612342	26	AT1G78740.1	-826	0.659749	0.323721	hypo	CHH	gene:AT1G78750	561	AT1G78750.1	560	1	0	0	1	0	0	0	1	AT1TE96860	TAG2	DNA/HAT	promoter	2dpt_E2vsDMSO
5	4282661	4282710	50	AT5G13360.3	-646	0.357278	0.0575067	hypo	CHH	gene:AT5G13350	265	AT5G13350.1	265	1	0	0	1	0	0	0	1	AT5TE15500	HELITRONY1D	RC/Helitron	promoter	2dpt_E2vsDMSO
4	16054524	16054563	40	AT4G33300.1	526	0.704596	0.231424	hypo	CHH	gene:AT4G33300	0	AT4G33300.1	0	0	1	1	0	0	0	0	1	AT4TE76870	ATREP10	RC/Helitron	exon	2dpt_E2vsDMSO
2	14392875	14392936	62	AT2G34110.1	326	0.556948	0.240197	hypo	CHH	gene:AT2G34110	0	AT2G34110.1	0	0	0	1	1	0	0	0	0	NA	NA	NA	intron	2dpt_E2vsDMSO
1	2340264	2340317	54	AT1G07590.1	-874	0.782999	0.433896	hypo	CHH	gene:AT1G04603	241	AT1G07590.1	872	1	0	0	0	0	0	0	0	NA	NA	NA	promoter	2dpt_E2vsDMSO
4	410962	410991	30	AT4G00953.1	874	0.578369	0.214205	hypo	CHH	gene:AT4G00953	145	AT4G00953.1	145	0	0	0	1	0	0	0	0	NA	NA	NA	downstream	2dpt_E2vsDMSO
5	21269145	21269176	32	AT5G52400.1	-3648	0.774024	0.443599	hypo	CHH	gene:AT5G52400	3647	AT5G52400.1	3646	0	0	0	0	0	0	0	0	NA	NA	NA	intergenic	2dpt_E2vsDMSO
2	7720806	7720844	39	AT2G17770.3	-1981	0.537476	0.228697	hypo	CHH	gene:AT2G17770	1980	AT2G17770.3	1979	0	0	0	0	0	0	0	0	NA	NA	NA	intergenic	2dpt_E2vsDMSO
4	2800661	2800688	28	AT4G05520.1	-3715	0.615323	0.175392	hypo	CHH	gene:AT4G05520	3714	AT4G05520.1	3713	0	0	0	0	0	0	0	1	AT4TE13110	ARNOLDY2	DNA/MuDR	intergenic	2dpt_E2vsDMSO
3	8345521	8345589	69	AT3G23325.1	-181	0.489001	0.0890892	hypo	CHH	gene:AT3G23325	180	AT3G23325.1	179	1	0	0	1	0	0	0	1	AT3TE34975	BRODYAGA1	DNA/MuDR	promoter	2dpt_E2vsDMSO
2	12256170	12256214	45	AT2G28605.1	1284	0.419893	0.177531	hypo	CHH	gene:AT2G28605	246	AT2G28605.1	246	0	0	0	1	0	0	0	0	NA	NA	NA	downstream	2dpt_E2vsDMSO
3	16556524	16556569	46	AT3G45210.1	1601	0.272763	0.0253113	hypo	CHH	gene:AT3G45210	114	AT3G45210.1	113	0	0	0	1	0	0	0	1	AT3TE67135	TNAT1A	DNA	downstream	2dpt_E2vsDMSO
3	9788265	9788296	32	AT3G26618.1	36	0.374258	0.0801499	hypo	CHH	gene:AT3G26618	0	AT3G26618.1	0	1	1	0	0	0	0	0	1	AT3TE40740	ATSINE4	SINE	exon	2dpt_E2vsDMSO
3	21654731	21654787	57	AT3G58560.1	-532	0.478079	0.125395	hypo	CHH	gene:AT3G58560	530	AT3G58560.1	530	1	0	0	0	0	0	0	1	AT3TE88185	ATREP10D	RC/Helitron	promoter	2dpt_E2vsDMSO
3	19520635	19520681	47	AT3G52640.1	-40	0.750445	0.338068	hypo	CHH	gene:AT3G52640	38	AT3G52640.1	38	1	0	0	0	0	0	0	1	AT3TE79240	ATREP2A	RC/Helitron	promoter	2dpt_E2vsDMSO
1	8543908	8543948	41	AT1G24148.1	-300	0.655362	0.225432	hypo	CHH	gene:AT1G24148	299	AT1G24148.1	298	1	0	0	1	0	0	0	0	NA	NA	NA	promoter	2dpt_E2vsDMSO
4	16520650	16520689	40	AT4G34590.1	-1172	0.419918	0.0737984	hypo	CHH	gene:AT4G34590	1171	AT4G34590.1	1170	0	0	0	0	0	0	0	0	NA	NA	NA	intergenic	2dpt_E2vsDMSO
1	6405355	6405391	37	AT1G18610.1	-216	0.366562	0.0585409	hypo	CHH	gene:AT1G18610	215	AT1G18610.1	214	1	0	0	0	0	0	0	1	AT1TE20760	ATREP6	RC/Helitron	promoter	2dpt_E2vsDMSO
2	6790674	6790720	47	AT2G15560.1	-460	0.694768	0.371703	hypo	CHH	gene:AT2G15570	383	AT2G15570.1	382	1	0	0	1	0	0	0	1	AT2TE27690	BOMZH2	DNA/MuDR	promoter	2dpt_E2vsDMSO
2	641299	641333	35	AT2G02440.1	3289	0.85965	0.223619	hypo	CHH	gene:AT2G02440	1993	AT2G02440.1	1993	0	0	0	0	0	0	0	0	NA	NA	NA	intergenic	2dpt_E2vsDMSO
1	20432201	20432243	43	AT1G54740.1	1434	0.750613	0.316902	hypo	CHH	gene:AT1G54740	214	AT1G54740.1	214	0	0	0	1	0	0	0	1	AT1TE67480	RathE1_cons	RathE1_cons	downstream	2dpt_E2vsDMSO
1	12907731	12907767	37	AT1G35220.2	-1081	0.489667	0.00863565	hypo	CHH	gene:AT1G06827	102	AT1G35220.2	1079	0	0	0	0	0	0	0	1	AT1TE42080	LIMPET1	DNA/MuDR	intergenic	2dpt_E2vsDMSO
3	18861114	18861144	31	AT3G50750.1	2254	0.538188	0.1357	hypo	CHH	gene:AT3G50750	604	AT3G50750.1	603	0	0	0	1	0	0	0	1	AT3TE76480	VANDAL13	DNA/MuDR	downstream	2dpt_E2vsDMSO
5	20250001	20250056	56	AT5G49820.1	-380	0.659873	0.31424	hypo	CHH	gene:AT5G49830	362	AT5G49830.1	361	1	0	0	1	0	0	0	0	NA	NA	NA	promoter	2dpt_E2vsDMSO
3	2970574	2970629	56	AT3G09680.1	-204	0.53619	0.176576	hypo	CHH	gene:AT3G09680	202	AT3G09680.1	202	1	0	0	0	0	0	0	1	AT3TE12470	ATMU6N1	DNA/MuDR	promoter	2dpt_E2vsDMSO
1	13129996	13130043	48	AT1G35580.2	-4669	0.485924	0.171185	hypo	CHH	transposable_element_gene:AT1G35590	1891	AT1G35580.2	4667	0	0	0	0	0	0	0	0	NA	NA	NA	intergenic	2dpt_E2vsDMSO
3	1928333	1928365	33	AT3G06350.1	-484	0.543045	0.190821	hypo	CHH	gene:AT3G06350	482	AT3G06350.1	482	1	0	0	0	0	0	0	0	NA	NA	NA	promoter	2dpt_E2vsDMSO
1	24488188	24488217	30	AT1G65840.1	-1541	0.725164	0.268112	hypo	CHH	gene:AT1G65830	1114	AT1G65820.1	1233	0	0	0	0	0	0	0	0	NA	NA	NA	intergenic	2dpt_E2vsDMSO
5	5702884	5702913	30	AT5G17310.2	-1892	0.64257	0.284075	hypo	CHH	gene:AT5G17320	225	AT5G17320.1	224	0	0	0	1	0	0	0	1	AT5TE20630	ATREP3	RC/Helitron	downstream	2dpt_E2vsDMSO
3	7634651	7634688	38	AT3G21680.1	-429	0.577931	0.196826	hypo	CHH	gene:AT3G21680	427	AT3G21680.1	427	1	0	0	0	0	0	0	0	NA	NA	NA	promoter	2dpt_E2vsDMSO
5	7176104	7176151	48	AT5G21105.2	2180	0.478031	0.157988	hypo	CHH	gene:AT5G21105	0	AT5G21105.2	0	0	0	1	0	0	0	0	1	AT5TE25950	ATREP7	RC/Helitron	intron	2dpt_E2vsDMSO
2	254318	254352	35	AT2G01560.1	-2513	0.647182	0.312414	hypo	CHH	gene:AT2G01570	894	AT2G01570.1	893	0	0	0	1	0	0	0	1	AT2TE01030	ATSINE4	SINE	downstream	2dpt_E2vsDMSO
3	17418709	17418742	34	AT3G47290.1	-1655	0.61616	0.124354	hypo	CHH	gene:AT3G07695	33	AT3G47290.1	1653	0	0	0	0	0	0	0	1	AT3TE70600	HELITRONY3	RC/Helitron	intergenic	2dpt_E2vsDMSO
5	3815150	3815180	31	AT5G11840.1	-245	0.689047	0.340962	hypo	CHH	gene:AT5G11840	243	AT5G11840.1	243	1	0	0	1	0	0	0	0	NA	NA	NA	promoter	2dpt_E2vsDMSO
1	1881919	1881964	46	AT1G06160.1	-943	0.521105	0.205432	hypo	CHH	gene:AT1G06160	942	AT1G06160.1	941	1	0	0	0	0	0	0	0	NA	NA	NA	promoter	2dpt_E2vsDMSO
4	6977242	6977271	30	AT4G11485.1	-1229	0.405746	0.0840174	hypo	CHH	gene:AT4G11485	1227	AT4G11485.1	1227	0	0	0	0	0	0	0	0	NA	NA	NA	intergenic	2dpt_E2vsDMSO
2	8181356	8181403	48	AT2G18890.1	-2235	0.469629	0.121452	hypo	CHH	gene:AT2G18890	2234	AT2G18890.1	2233	0	0	0	0	0	0	0	1	AT2TE34010	ATLINE1A	LINE/L1	intergenic	2dpt_E2vsDMSO
5	20856713	20856752	40	AT5G51310.1	-1902	0.552268	0.224979	hypo	CHH	transposable_element_gene:AT5G51320	0	AT5G51330.1	1749	0	0	0	0	0	0	0	1	AT5TE75120	SIMPLEGUY1	DNA/Harbinger	intergenic	2dpt_E2vsDMSO
3	12558794	12558820	27	AT3G30823.1	3280	0.48945	0.138667	hypo	CHH	transposable_element_gene:AT3G30834	1298	AT3G30823.1	2000	0	0	0	0	0	0	0	1	AT3TE51695	ATHPOGON3	DNA/Pogo	intergenic	2dpt_E2vsDMSO
5	17610290	17610348	59	AT5G43810.1	-396	0.443132	0.184464	hypo	CHH	gene:AT5G43810	395	AT5G43810.1	394	1	0	0	0	0	0	0	0	NA	NA	NA	promoter	2dpt_E2vsDMSO
5	22674432	22674463	32	AT5G55990.2	3321	0.405718	0.0708303	hypo	CHH	gene:AT5G55990	331	AT5G55990.2	331	0	0	0	1	0	0	0	0	NA	NA	NA	downstream	2dpt_E2vsDMSO
2	12812807	12812839	33	AT2G30020.1	-1432	0.538818	0.224537	hypo	CHH	gene:AT2G30020	1431	AT2G30020.1	1430	0	0	0	0	0	0	0	1	AT2TE56035	ATDNA1T9A	DNA/MuDR	intergenic	2dpt_E2vsDMSO
5	13859261	13859288	28	AT5G35680.2	-177	0.490352	0.127972	hypo	CHH	gene:AT5G35680	175	AT5G35680.2	175	1	0	0	0	0	0	0	1	AT5TE49360	ATLINE1A	LINE/L1	promoter	2dpt_E2vsDMSO
3	10522234	10522267	34	AT3G28216.1	1158	0.419543	0.0918968	hypo	CHH	gene:AT3G28210	437	AT3G28210.2	437	0	0	0	1	0	0	0	1	AT3TE43700	ATCOPIA37	LTR/Copia	downstream	2dpt_E2vsDMSO
4	6529717	6529753	37	AT4G10570.1	-1388	0.198875	0.565841	hyper	CHH	gene:AT4G10570	1386	AT4G10570.1	1386	0	0	0	0	0	0	0	1	AT4TE27915	ATGP1	LTR/Gypsy	intergenic	2dpt_E2vsDMSO
1	19303800	19303852	53	AT1G51950.1	-1229	0.600756	0.260517	hypo	CHH	gene:AT1G07773	358	AT1G51950.1	1227	0	0	0	0	0	0	0	0	NA	NA	NA	intergenic	2dpt_E2vsDMSO
4	6344024	6344062	39	AT4G10170.1	-239	0.748113	0.340518	hypo	CHH	gene:AT4G10170	238	AT4G10170.1	237	1	0	0	0	0	0	0	0	NA	NA	NA	promoter	2dpt_E2vsDMSO
5	4937195	4937247	53	AT5G15200.1	-767	0.652025	0.332004	hypo	CHH	gene:AT5G15210	217	AT5G15210.1	216	1	0	0	1	0	0	0	1	AT5TE17840	ATREP3	RC/Helitron	promoter	2dpt_E2vsDMSO
3	22076433	22076465	33	AT3G59760.3	-981	0.770602	0.371824	hypo	CHH	gene:AT3G59765	0	AT3G59760.3	979	1	0	0	0	1	0	0	1	AT3TE89880	ATCOPIA41	LTR/Copia	promoter	2dpt_E2vsDMSO
3	18843527	18843575	49	AT3G50700.1	3118	0.393623	0.0772934	hypo	CHH	gene:AT3G08150	73	AT3G50700.1	473	0	0	0	1	0	0	0	1	AT3TE76405	ATREP12	RC/Helitron	downstream	2dpt_E2vsDMSO
2	5586143	5586175	33	AT2G13422.1	-2043	0.44118	0.147848	hypo	CHH	gene:AT2G05895	1581	AT2G13422.1	2041	0	0	0	0	0	0	0	0	NA	NA	NA	intergenic	2dpt_E2vsDMSO
1	11310242	11310275	34	AT1G31580.1	-722	0.490764	0.102496	hypo	CHH	gene:AT1G31580	721	AT1G31580.1	720	1	0	0	0	0	0	0	1	AT1TE36570	ATENSPM3	DNA/En-Spm	promoter	2dpt_E2vsDMSO
3	15904560	15904587	28	AT3G44190.1	-933	0.499241	0.0360197	hypo	CHH	gene:AT3G44190	931	AT3G44190.1	931	1	0	0	0	0	0	0	0	NA	NA	NA	promoter	2dpt_E2vsDMSO
1	11536992	11537020	29	AT1G32070.1	-556	0.298475	0.0292819	hypo	CHH	gene:AT1G32080	221	AT1G32080.1	220	1	0	0	1	0	0	0	0	NA	NA	NA	promoter	2dpt_E2vsDMSO
1	12618502	12618529	28	AT1G34510.1	-1471	0.354663	0.0510893	hypo	CHH	gene:AT1G34510	1469	AT1G34510.1	1469	0	0	0	0	0	0	0	1	AT1TE41165	ATREP1	RC/Helitron	intergenic	2dpt_E2vsDMSO
5	10272387	10272436	50	AT5G28288.1	4191	0.382164	0.0578645	hypo	CHH	transposable_element_gene:AT5G28285	3766	AT5G28288.1	3805	0	0	0	0	0	0	0	1	AT5TE37510	HELITRONY3	RC/Helitron	intergenic	2dpt_E2vsDMSO
1	19304434	19304482	49	AT1G51950.1	-599	0.398405	0.077378	hypo	CHH	gene:AT1G51950	598	AT1G51950.1	597	1	0	0	0	0	0	0	0	NA	NA	NA	promoter	2dpt_E2vsDMSO
3	19298828	19298866	39	AT3G52020.1	-443	0.524452	0.114593	hypo	CHH	gene:AT3G52020	442	AT3G52020.1	441	1	0	0	1	0	0	0	0	NA	NA	NA	promoter	2dpt_E2vsDMSO
1	18632143	18632192	50	AT1G50300.2	-105	0.479152	0.143074	hypo	CHH	gene:AT1G50300	103	AT1G50300.2	103	1	0	0	0	0	0	0	1	AT1TE61750	ATREP3	RC/Helitron	promoter	2dpt_E2vsDMSO
3	10339752	10339777	26	AT3G27880.1	1606	0.262254	0.0252283	hypo	CHH	transposable_element_gene:AT3G27883	189	AT3G27880.1	223	0	0	0	1	0	0	0	1	AT3TE42960	TA11	LINE/L1	downstream	2dpt_E2vsDMSO
5	8101625	8101662	38	AT5G23980.1	-296	0.410179	0.0971995	hypo	CHH	gene:AT5G23980	294	AT5G23980.1	294	1	0	0	0	0	0	0	0	NA	NA	NA	promoter	2dpt_E2vsDMSO
5	21530088	21530114	27	AT5G53110.1	1140	0.566875	0.160104	hypo	CHH	gene:AT5G53110	0	AT5G53110.1	0	0	0	1	0	0	0	0	1	AT5TE77565	ATREP3	RC/Helitron	intron	2dpt_E2vsDMSO
1	17727160	17727192	33	AT1G48060.1	-903	0.721621	0.342055	hypo	CHH	gene:AT1G48050	0	AT1G48050.1	0	1	1	0	0	0	0	0	1	AT1TE58875	RP1_AT	DNA	exon	2dpt_E2vsDMSO
2	11619682	11619720	39	AT2G27180.1	-356	0.519354	0.174193	hypo	CHH	gene:AT2G27180	355	AT2G27180.1	354	1	0	0	0	0	0	0	0	NA	NA	NA	promoter	2dpt_E2vsDMSO
1	21745020	21745056	37	AT1G58602.2	-1298	0.570983	0.189924	hypo	CHH	gene:AT1G58590	1128	AT1G58602.2	1296	0	0	0	0	0	0	0	1	AT1TE71755	SIMPLEHAT1	DNA/HAT	intergenic	2dpt_E2vsDMSO
1	6141443	6141474	32	AT1G17840.1	-928	0.373537	0.0733187	hypo	CHH	gene:AT1G05337	927	AT1G17840.1	926	1	0	0	1	0	0	0	0	NA	NA	NA	promoter	2dpt_E2vsDMSO
3	16006227	16006277	51	AT3G44330.1	-231	0.286918	0.0382755	hypo	CHH	gene:AT3G44330	230	AT3G44330.1	229	1	0	0	0	0	0	0	0	NA	NA	NA	promoter	2dpt_E2vsDMSO
4	6788649	6788683	35	AT4G11140.1	7716	0.337261	0.0339645	hypo	CHH	gene:AT4G05855	1495	AT4G11130.1	4016	0	0	0	0	0	0	0	1	AT4TE29175	ATDNAI27T9B	DNA/MuDR	intergenic	2dpt_E2vsDMSO
3	6336029	6336055	27	AT3G18470.1	-208	0.512248	0.0756569	hypo	CHH	gene:AT3G18470	206	AT3G18470.1	206	1	0	0	0	0	0	0	1	AT3TE26660	ARNOLDY2	DNA/MuDR	promoter	2dpt_E2vsDMSO
3	17640266	17640296	31	AT3G47810.3	-551	0.382034	0.00227353	hypo	CHH	gene:AT3G47810	549	AT3G47810.3	549	1	0	0	0	0	0	0	0	NA	NA	NA	promoter	2dpt_E2vsDMSO
5	15643207	15643243	37	AT5G39090.1	-250	0.419646	0.0804341	hypo	CHH	gene:AT5G39080	0	AT5G39080.1	0	1	1	0	1	0	0	0	1	AT5TE56580	BRODYAGA1A	DNA/MuDR	exon	2dpt_E2vsDMSO
1	13896340	13896375	36	AT1G36730.1	4457	0.582635	0.273449	hypo	CHH	gene:AT1G36730	1834	AT1G36730.1	1833	0	0	0	0	0	0	0	1	AT1TE45585	RathE3_cons	RathE3_cons	intergenic	2dpt_E2vsDMSO
5	15956902	15956939	38	AT5G39860.1	-429	0.547421	0.203872	hypo	CHH	gene:AT5G39860	428	AT5G39860.1	427	1	0	0	0	0	0	0	1	AT5TE57625	ATMUNX1	DNA/MuDR	promoter	2dpt_E2vsDMSO
5	19746484	19746519	36	AT5G48680.1	-293	0.674513	0.322305	hypo	CHH	gene:AT5G48680	291	AT5G48680.1	291	1	0	0	1	0	0	0	0	NA	NA	NA	promoter	2dpt_E2vsDMSO
4	6054536	6054569	34	AT4G09580.1	-83	0.607063	0.271172	hypo	CHH	gene:AT4G09580	81	AT4G09580.1	81	1	0	0	0	0	0	0	0	NA	NA	NA	promoter	2dpt_E2vsDMSO
1	18342138	18342174	37	AT1G49560.1	-277	0.710355	0.258569	hypo	CHH	gene:AT1G49560	276	AT1G49560.1	275	1	0	0	0	0	0	0	0	NA	NA	NA	promoter	2dpt_E2vsDMSO
2	3014602	3014647	46	AT2G07240.1	-2270	0.21937	0.631386	hyper	CHH	transposable_element_gene:AT2G07250	1178	AT2G07240.1	2268	0	0	0	0	0	0	0	1	AT2TE13145	ARNOLD4	DNA/MuDR	intergenic	2dpt_E2vsDMSO
4	5846914	5846948	35	AT4G09180.1	-364	0.384238	0.0706964	hypo	CHH	gene:AT4G09180	363	AT4G09180.1	362	1	0	0	0	0	0	0	1	AT4TE24600	ARNOLDY1	DNA/MuDR	promoter	2dpt_E2vsDMSO
2	8939580	8939612	33	AT2G20750.1	-1221	0.358155	0.0580415	hypo	CHH	gene:AT2G20750	1220	AT2G20750.1	1219	0	0	0	0	0	0	0	0	NA	NA	NA	intergenic	2dpt_E2vsDMSO
3	8623791	8623850	60	AT3G23880.1	-578	0.681453	0.134114	hypo	CHH	gene:AT3G23880	576	AT3G23880.1	576	1	0	0	0	0	0	0	0	NA	NA	NA	promoter	2dpt_E2vsDMSO
2	18655470	18655498	29	AT2G45240.1	-262	0.522833	0.190665	hypo	CHH	transposable_element_gene:AT2G45230	25	AT2G45240.1	260	1	0	0	0	0	0	0	1	AT2TE84700	ATLINE1_6	LINE/L1	promoter	2dpt_E2vsDMSO
3	18928671	18928716	46	AT3G50930.1	-810	0.630259	0.215033	hypo	CHH	gene:AT3G50930	809	AT3G50930.1	808	1	0	0	0	0	0	0	0	NA	NA	NA	promoter	2dpt_E2vsDMSO
4	7519808	7519840	33	AT4G12790.2	-231	0.538603	0.183532	hypo	CHH	gene:AT4G12790	229	AT4G12790.2	229	1	0	0	0	0	0	0	1	AT4TE32810	ATMUNX1	DNA/MuDR	promoter	2dpt_E2vsDMSO
2	438673	438728	56	AT2G01950.1	5597	0.783191	0.338606	hypo	CHH	gene:AT2G01950	1895	AT2G01950.1	1894	0	0	0	0	0	0	0	0	NA	NA	NA	intergenic	2dpt_E2vsDMSO
5	21697415	21697457	43	AT5G53460.1	-2730	0.694969	0.406918	hypo	CHH	gene:AT5G53460	2729	AT5G53460.1	2728	0	0	0	0	0	0	0	0	NA	NA	NA	intergenic	2dpt_E2vsDMSO
3	18584732	18584773	42	AT3G50110.1	41	0.527974	0.199871	hypo	CHH	gene:AT3G50110	0	AT3G50110.1	0	0	1	0	1	0	0	0	1	AT3TE75405	ATREP3	RC/Helitron	exon	2dpt_E2vsDMSO
1	9746483	9746510	28	AT1G27970.1	-199	0.569891	0.0923637	hypo	CHH	gene:AT1G27970	198	AT1G27970.1	197	1	0	0	0	0	0	0	0	NA	NA	NA	promoter	2dpt_E2vsDMSO
5	8733975	8734037	63	AT5G25220.1	-1907	0.644264	0.313836	hypo	CHH	gene:AT5G25220	1906	AT5G25220.1	1905	0	0	0	0	0	0	0	0	NA	NA	NA	intergenic	2dpt_E2vsDMSO
5	13466555	13466582	28	AT5G35200.1	-406	0.576833	0.154277	hypo	CHH	transposable_element_gene:AT5G35205	321	AT5G35200.1	404	1	0	0	0	0	0	0	1	AT5TE47730	ATLINE1A	LINE/L1	promoter	2dpt_E2vsDMSO
2	14951866	14951917	52	AT2G35610.1	-495	0.66102	0.323722	hypo	CHH	gene:AT2G35610	493	AT2G35610.1	493	1	0	0	0	0	0	0	1	AT2TE66465	BOMZH1	DNA/MuDR	promoter	2dpt_E2vsDMSO
2	1821699	1821755	57	AT2G05100.1	2726	0.470952	0.136875	hypo	CHH	transposable_element_gene:AT2G05090	997	AT2G05100.1	1233	0	0	0	0	0	0	0	1	AT2TE08340	HARBINGER	DNA/Harbinger	intergenic	2dpt_E2vsDMSO
1	11301566	11301591	26	AT1G31555.1	-3158	0.561641	0.167053	hypo	CHH	gene:AT1G06447	527	AT1G31555.1	3156	0	0	0	1	0	0	0	0	NA	NA	NA	downstream	2dpt_E2vsDMSO
3	1171083	1171113	31	AT3G04420.2	-1574	0.671293	0.351194	hypo	CHH	gene:AT3G01455	1139	AT3G04420.2	1572	0	0	0	0	0	0	0	1	AT3TE04925	LIMPET1	DNA/MuDR	intergenic	2dpt_E2vsDMSO
5	22093312	22093346	35	AT5G54410.1	1561	0.437115	0.111471	hypo	CHH	gene:AT5G54410	900	AT5G54410.1	899	0	0	0	1	0	0	0	1	AT5TE79530	ATIS112A	DNA/Harbinger	downstream	2dpt_E2vsDMSO
5	19868480	19868518	39	AT5G49015.2	-408	0.336913	0.0290765	hypo	CHH	gene:AT5G49010	0	AT5G49010.2	0	1	1	0	0	0	0	0	0	NA	NA	NA	exon	2dpt_E2vsDMSO
2	6666147	6666198	52	AT2G15318.1	1500	0.319691	0.022271	hypo	CHH	gene:AT2G15320	87	AT2G15320.1	86	0	0	0	1	0	0	0	0	NA	NA	NA	downstream	2dpt_E2vsDMSO
1	14169506	14169531	26	AT1G37140.1	2510	0.729244	0.326989	hypo	CHH	gene:AT1G37140	819	AT1G37140.1	818	0	0	0	1	0	0	0	1	AT1TE46545	RathE1_cons	RathE1_cons	downstream	2dpt_E2vsDMSO
1	28527619	28527646	28	AT1G75990.1	-772	0.656246	0.231471	hypo	CHH	gene:AT1G76000	120	AT1G76010.1	411	1	0	0	1	0	0	0	1	AT1TE93320	ATMU6	DNA/MuDR	promoter	2dpt_E2vsDMSO
5	17885693	17885744	52	AT5G44390.1	-682	0.500379	0.159897	hypo	CHH	gene:AT5G44400	415	AT5G44400.1	414	1	0	0	1	0	0	0	1	AT5TE64565	ATREP15	RC/Helitron	promoter	2dpt_E2vsDMSO
1	20514518	20514572	55	AT1G55000.1	-62	0.688045	0.183169	hypo	CHH	gene:AT1G55000	61	AT1G55000.1	60	1	0	0	1	0	0	0	1	AT1TE67785	ATREP1	RC/Helitron	promoter	2dpt_E2vsDMSO
1	12050289	12050342	54	AT1G33240.2	3594	0.513625	0.151011	hypo	CHH	gene:AT1G33230	193	AT1G33230.1	193	0	0	0	1	0	0	0	0	NA	NA	NA	downstream	2dpt_E2vsDMSO
5	13097046	13097079	34	AT5G34828.1	-2703	0.0047367	0.603549	hyper	CHH	gene:AT5G05145	1658	AT5G34828.1	2701	0	0	0	0	0	0	0	1	AT5TE46610	VANDAL18NB	DNA/MuDR	intergenic	2dpt_E2vsDMSO
2	10621476	10621514	39	AT2G24970.1	-170	0.466835	0.120415	hypo	CHH	gene:AT2G24970	168	AT2G24970.1	168	1	0	0	0	0	0	0	1	AT2TE45510	BRODYAGA1A	DNA/MuDR	promoter	2dpt_E2vsDMSO
3	10718284	10718327	44	AT3G28590.1	0	0.775028	0.451214	hypo	CHH	gene:AT3G28590	0	AT3G28590.1	0	1	1	0	1	0	0	0	1	AT3TE44540	ATREP2	RC/Helitron	exon	2dpt_E2vsDMSO
4	11123675	11123703	29	AT4G20735.1	1114	0.477747	0.135647	hypo	CHH	gene:AT4G20735	0	AT4G20735.1	0	0	0	1	0	0	0	0	1	AT4TE51020	BRODYAGA1A	DNA/MuDR	intron	2dpt_E2vsDMSO
1	19173762	19173800	39	AT1G51700.1	-80	0.608486	0.277469	hypo	CHH	gene:AT1G51700	79	AT1G51700.1	78	1	0	0	0	0	0	0	1	AT1TE63525	ATREP3	RC/Helitron	promoter	2dpt_E2vsDMSO
5	15198024	15198051	28	AT5G38100.3	2818	0.733432	0.292616	hypo	CHH	gene:AT5G38100	1437	AT5G38100.1	1436	0	0	0	0	0	0	0	1	AT5TE54990	HELITRONY3	RC/Helitron	intergenic	2dpt_E2vsDMSO
2	6946528	6946586	59	AT2G15960.1	-510	0.793821	0.400015	hypo	CHH	gene:AT2G15950	204	AT2G15960.1	508	1	0	0	1	0	0	0	0	NA	NA	NA	promoter	2dpt_E2vsDMSO
1	19304373	19304401	29	AT1G51950.1	-680	0.422464	0.0697645	hypo	CHH	gene:AT1G51950	679	AT1G51950.1	678	1	0	0	0	0	0	0	0	NA	NA	NA	promoter	2dpt_E2vsDMSO
5	16365536	16365578	43	AT5G40850.1	-322	0.536493	0.249959	hypo	CHH	gene:AT5G40850	321	AT5G40850.1	320	1	0	0	0	0	0	0	0	NA	NA	NA	promoter	2dpt_E2vsDMSO
4	10647549	10647581	33	AT4G19520.4	-270	0.537084	0.1264	hypo	CHH	gene:AT4G19520	268	AT4G19520.4	268	1	0	0	0	0	0	0	1	AT4TE48730	ATSINE4	SINE	promoter	2dpt_E2vsDMSO
2	19433290	19433331	42	AT2G47350.1	-394	0.634223	0.260909	hypo	CHH	gene:AT2G47340	133	AT2G47340.1	133	1	0	0	1	0	0	0	1	AT2TE88570	ATMU7	DNA/MuDR	promoter	2dpt_E2vsDMSO
5	9281189	9281221	33	AT5G26692.1	-1258	0.38051	0.0639677	hypo	CHH	gene:AT5G26692	1257	AT5G26692.1	1256	0	0	0	0	0	0	0	0	NA	NA	NA	intergenic	2dpt_E2vsDMSO
5	20519949	20519978	30	AT5G50380.1	-1135	0.517435	0.200255	hypo	CHH	gene:AT5G50390	621	AT5G50390.1	620	0	0	0	1	0	0	0	0	NA	NA	NA	downstream	2dpt_E2vsDMSO
1	19744269	19744296	28	AT1G52990.2	-821	0.401865	0.06011	hypo	CHH	gene:AT1G53000	651	AT1G53000.1	650	1	0	0	1	0	0	0	1	AT1TE65255	ATHATN6	DNA/HAT	promoter	2dpt_E2vsDMSO
3	22372113	22372156	44	AT3G60530.1	-857	0.453702	0.137572	hypo	CHH	gene:AT3G60530	856	AT3G60530.1	855	1	0	0	0	0	0	0	0	NA	NA	NA	promoter	2dpt_E2vsDMSO
5	8927983	8928019	37	AT5G25620.2	10740	0.4107	0.0997744	hypo	CHH	gene:AT5G04035	536	AT5G25620.1	6920	0	0	0	1	0	0	0	1	AT5TE32355	ATCOPIA27	LTR/Copia	downstream	2dpt_E2vsDMSO
3	10441445	10441473	29	AT3G28050.1	-1135	0.504667	0.0670921	hypo	CHH	gene:AT3G28050	1134	AT3G28050.1	1133	0	0	0	0	0	0	0	0	NA	NA	NA	intergenic	2dpt_E2vsDMSO
3	10514396	10514425	30	AT3G28193.1	338	0.368838	0.100107	hypo	CHH	gene:AT3G28193	208	AT3G28193.1	207	0	0	0	1	0	0	0	0	NA	NA	NA	downstream	2dpt_E2vsDMSO
5	10283035	10283062	28	AT5G28290.1	-212	0.497459	0.0883591	hypo	CHH	gene:AT5G28290	210	AT5G28290.1	210	1	0	0	1	0	0	0	1	AT5TE37560	BRODYAGA1A	DNA/MuDR	promoter	2dpt_E2vsDMSO
5	18627623	18627649	27	AT5G45930.1	-301	0.507446	0.164538	hypo	CHH	gene:AT5G45930	300	AT5G45930.1	299	1	0	0	0	0	0	0	1	AT5TE67060	ATDNAI27T9B	DNA/MuDR	promoter	2dpt_E2vsDMSO
4	16428237	16428280	44	AT4G34340.2	-225	0.398741	0.0774639	hypo	CHH	gene:AT4G34350	126	AT4G34350.1	125	1	0	0	1	0	0	0	0	NA	NA	NA	promoter	2dpt_E2vsDMSO
2	14415463	14415493	31	AT2G34140.1	-676	0.432857	0.0714488	hypo	CHH	gene:AT2G34140	674	AT2G34140.1	674	1	0	0	0	0	0	0	1	AT2TE63815	VANDALNX2	DNA/MuDR	promoter	2dpt_E2vsDMSO
2	18106778	18106808	31	AT2G43680.1	-1311	0.501649	0.176108	hypo	CHH	gene:AT2G43670	734	AT2G43670.1	734	0	0	0	1	0	0	0	1	AT2TE82000	RathE2_cons	RathE2_cons	downstream	2dpt_E2vsDMSO
2	2284275	2284301	27	AT2G05940.1	5336	0.510216	0.199128	hypo	CHH	transposable_element_gene:AT2G05935	1486	AT2G05940.1	2935	0	0	0	0	0	0	0	1	AT2TE10515	ATSINE4	SINE	intergenic	2dpt_E2vsDMSO
2	12893060	12893096	37	AT2G30220.1	-395	0.295904	0.018546	hypo	CHH	gene:AT2G30220	393	AT2G30220.1	393	1	0	0	0	0	0	0	1	AT2TE56420	ATLINE1_4	LINE/L1	promoter	2dpt_E2vsDMSO
5	21552806	21552835	30	AT5G53150.2	-520	0.608125	0.183621	hypo	CHH	gene:AT5G53140	211	AT5G53140.1	211	1	0	0	1	0	0	0	0	NA	NA	NA	promoter	2dpt_E2vsDMSO
3	17150291	17150325	35	AT3G46580.1	2061	0.558268	0.213933	hypo	CHH	gene:AT3G46585	467	AT3G46580.1	693	0	0	0	1	0	0	0	1	AT3TE69475	ATREP3	RC/Helitron	downstream	2dpt_E2vsDMSO
3	3063492	3063540	49	AT3G09970.1	-196	0.521571	0.189107	hypo	CHH	gene:AT3G09960	0	AT3G09960.1	0	1	1	0	0	0	0	0	0	NA	NA	NA	exon	2dpt_E2vsDMSO
1	18321293	18321331	39	AT1G49500.1	954	0.476485	0.0566416	hypo	CHH	gene:AT1G49500	0	AT1G49500.2	0	0	1	1	0	0	0	0	0	NA	NA	NA	exon	2dpt_E2vsDMSO
3	10781544	10781586	43	AT3G28720.2	-509	0.348277	0.0465139	hypo	CHH	gene:AT3G28720	508	AT3G28720.2	507	1	0	0	1	0	0	0	0	NA	NA	NA	promoter	2dpt_E2vsDMSO
1	3427935	3427972	38	AT1G10417.2	-405	0.294467	0.0486595	hypo	CHH	gene:AT1G10417	403	AT1G10417.2	403	1	0	0	1	0	0	0	0	NA	NA	NA	promoter	2dpt_E2vsDMSO
5	7829141	7829175	35	AT5G23240.1	-418	0.436321	0.0853032	hypo	CHH	gene:AT5G23240	416	AT5G23240.1	416	1	0	0	0	0	0	0	1	AT5TE28330	VANDAL16	DNA/MuDR	promoter	2dpt_E2vsDMSO
5	20398217	20398253	37	AT5G50140.1	2363	0.700017	0.36812	hypo	CHH	gene:AT5G50140	19	AT5G50140.1	19	0	0	0	1	0	0	0	1	AT5TE73470	ATREP3	RC/Helitron	downstream	2dpt_E2vsDMSO
2	15449065	15449103	39	AT2G36835.1	2430	0.568451	0.282368	hypo	CHH	gene:AT2G36835	476	AT2G36835.1	475	0	0	0	1	0	0	0	1	AT2TE68900	ATTIRX1C	DNA	downstream	2dpt_E2vsDMSO
1	3073282	3073309	28	AT1G09520.1	-1209	0.50854	0.120231	hypo	CHH	gene:AT1G09520	1207	AT1G09520.1	1207	0	0	0	0	0	0	0	1	AT1TE09970	ATREP3	RC/Helitron	intergenic	2dpt_E2vsDMSO
5	19014377	19014419	43	AT5G46860.1	-268	0.45876	0.115334	hypo	CHH	gene:AT5G46860	266	AT5G46860.1	266	1	0	0	0	0	0	0	0	NA	NA	NA	promoter	2dpt_E2vsDMSO
2	1260374	1260431	58	AT2G03980.4	-136	0.419687	0.100085	hypo	CHH	gene:AT2G03980	0	AT2G03980.3	0	1	0	1	0	0	0	0	1	AT2TE05725	ATREP10D	RC/Helitron	intron	2dpt_E2vsDMSO
2	19242708	19242742	35	AT2G46820.1	-606	0.630302	0.215667	hypo	CHH	gene:AT2G46810	0	AT2G46810.3	0	1	1	0	0	0	0	0	1	AT2TE87640	ATREP2	RC/Helitron	exon	2dpt_E2vsDMSO
3	10952912	10952943	32	AT3G28925.1	-4944	0.598047	0.176259	hypo	CHH	gene:AT3G05605	1154	AT3G28925.1	4942	0	0	0	0	0	0	0	0	NA	NA	NA	intergenic	2dpt_E2vsDMSO
3	11095838	11095867	30	AT3G29130.4	7643	0.332494	0.0365297	hypo	CHH	transposable_element_gene:AT3G29120	2637	AT3G29130.4	3734	0	0	0	0	0	0	0	1	AT3TE46160	RathE3_cons	RathE3_cons	intergenic	2dpt_E2vsDMSO
2	9048566	9048605	40	AT2G21105.1	376	0.629155	0.28801	hypo	CHH	gene:AT2G21100	0	AT2G21100.2	0	1	1	1	1	0	0	0	0	NA	NA	NA	exon	2dpt_E2vsDMSO
1	18599042	18599069	28	AT1G50200.1	-474	0.573099	0.156781	hypo	CHH	gene:AT1G50200	472	AT1G50200.1	472	1	0	0	0	0	0	0	1	AT1TE61630	ATMUN2	DNA/MuDR	promoter	2dpt_E2vsDMSO
4	14288238	14288278	41	AT4G28980.2	-101	0.716358	0.31786	hypo	CHH	gene:AT4G28980	100	AT4G28980.2	99	1	0	0	0	0	0	0	1	AT4TE67560	VANDAL6	DNA/MuDR	promoter	2dpt_E2vsDMSO
3	20233550	20233580	31	AT3G54660.1	-340	0.499695	0.166543	hypo	CHH	gene:AT3G54660	338	AT3G54660.1	338	1	0	0	0	0	0	0	1	AT3TE82240	BOMZH1	DNA/MuDR	promoter	2dpt_E2vsDMSO
3	20629982	20630013	32	AT3G55610.1	-688	0.404753	0.064427	hypo	CHH	gene:AT3G55610	686	AT3G55610.1	686	1	0	0	0	0	0	0	0	NA	NA	NA	promoter	2dpt_E2vsDMSO
4	11769190	11769222	33	AT4G22250.1	-628	0.717591	0.335757	hypo	CHH	gene:AT4G22260	445	AT4G22260.1	444	1	0	0	1	0	0	0	1	AT4TE54430	HELITRONY1D	RC/Helitron	promoter	2dpt_E2vsDMSO
2	11429141	11429179	39	AT2G26790.1	-1350	0.377589	0.0747057	hypo	CHH	gene:AT2G26800	0	AT2G26800.5	0	0	1	0	0	0	0	0	0	NA	NA	NA	exon	2dpt_E2vsDMSO
3	17177320	17177348	29	AT3G46617.1	-1334	0.526566	0.137601	hypo	CHH	gene:AT3G07505	12	AT3G46620.1	1251	0	0	0	0	0	0	0	0	NA	NA	NA	intergenic	2dpt_E2vsDMSO
5	19081385	19081414	30	AT5G47020.1	-44	0.776002	0.354033	hypo	CHH	gene:AT5G47020	43	AT5G47020.1	42	1	0	0	0	0	0	0	1	AT5TE68620	ATREP10	RC/Helitron	promoter	2dpt_E2vsDMSO
1	6543503	6543535	33	AT1G18940.1	-246	0.742191	0.344719	hypo	CHH	gene:AT1G18940	245	AT1G18940.1	244	1	0	0	0	0	0	0	1	AT1TE21210	META1	LTR/Copia	promoter	2dpt_E2vsDMSO
5	16353988	16354022	35	AT5G40820.4	-91	0.324085	0.0202342	hypo	CHH	gene:AT5G40820	89	AT5G40820.4	89	1	0	0	1	0	0	0	0	NA	NA	NA	promoter	2dpt_E2vsDMSO
3	11104240	11104268	29	AT3G29130.3	-168	0.385726	0.0757077	hypo	CHH	gene:AT3G29130	166	AT3G29130.3	166	1	0	0	0	0	0	0	0	NA	NA	NA	promoter	2dpt_E2vsDMSO
5	14973276	14973323	48	AT5G37680.1	-1934	0.435696	0.144731	hypo	CHH	gene:AT5G37690	29	AT5G37690.1	28	0	0	0	1	0	0	0	1	AT5TE54010	ATHILA4A	LTR/Gypsy	downstream	2dpt_E2vsDMSO
5	21161595	21161639	45	AT5G52070.5	354	0.799461	0.474702	hypo	CHH	gene:AT5G52070	0	AT5G52070.5	0	1	0	1	0	1	0	1	0	NA	NA	NA	intron	2dpt_E2vsDMSO
5	8802908	8802965	58	AT5G25360.2	-156	0.570972	0.18602	hypo	CHH	gene:AT5G25360	154	AT5G25360.2	154	1	0	0	1	0	0	0	1	AT5TE31850	BRODYAGA2	DNA/MuDR	promoter	2dpt_E2vsDMSO
2	16665010	16665038	29	AT2G39920.3	-472	0.545832	0.148391	hypo	CHH	gene:AT2G39920	470	AT2G39920.3	470	1	0	0	0	0	0	0	1	AT2TE74910	ATHPOGON3	DNA/Pogo	promoter	2dpt_E2vsDMSO
5	24908695	24908724	30	AT5G61997.1	-312	0.577467	0.156231	hypo	CHH	gene:AT5G09040	17	AT5G61997.1	310	1	0	0	1	0	0	0	0	NA	NA	NA	promoter	2dpt_E2vsDMSO
3	10977728	10977769	42	AT3G28950.1	-202	0.414831	0.0700182	hypo	CHH	gene:AT3G28950	200	AT3G28950.1	200	1	0	0	0	0	0	0	1	AT3TE45625	HELITRONY2	RC/Helitron	promoter	2dpt_E2vsDMSO
5	16276300	16276329	30	AT5G40640.1	-713	0.62101	0.190835	hypo	CHH	gene:AT5G40640	712	AT5G40640.1	711	1	0	0	0	0	0	0	1	AT5TE58780	ATREP10D	RC/Helitron	promoter	2dpt_E2vsDMSO
2	10306141	10306181	41	AT2G24230.1	-1330	0.60461	0.269064	hypo	CHH	gene:AT2G24230	1328	AT2G24230.1	1328	0	0	0	0	0	0	0	1	AT2TE44115	RathE1_cons	RathE1_cons	intergenic	2dpt_E2vsDMSO
4	8837053	8837088	36	AT4G15440.1	1687	0.725764	0.349134	hypo	CHH	gene:AT4G15440	0	AT4G15440.1	0	0	0	1	0	0	0	0	1	AT4TE39495	ATREP13	RC/Helitron	intron	2dpt_E2vsDMSO
3	20681800	20681839	40	AT3G55720.1	2138	0.286251	0.00655131	hypo	CHH	gene:AT3G55730	0	AT3G55730.1	0	0	1	0	1	0	0	0	1	AT3TE84100	ATLINE1_4	LINE/L1	exon	2dpt_E2vsDMSO
3	22660350	22660376	27	AT3G61210.1	-455	0.644217	0.316113	hypo	CHH	gene:AT3G61210	453	AT3G61210.1	453	1	0	0	0	0	0	0	1	AT3TE92340	ATDNAI27T9B	DNA/MuDR	promoter	2dpt_E2vsDMSO
2	11619342	11619378	37	AT2G27180.1	-698	0.466051	0.113172	hypo	CHH	gene:AT2G27180	697	AT2G27180.1	696	1	0	0	0	0	0	0	0	NA	NA	NA	promoter	2dpt_E2vsDMSO
1	23613627	23613663	37	AT1G63680.1	-677	0.57501	0.201874	hypo	CHH	gene:AT1G63680	676	AT1G63680.1	675	1	0	0	0	0	0	0	1	AT1TE77760	ATHPOGON3	DNA/Pogo	promoter	2dpt_E2vsDMSO
1	291891	291931	41	AT1G01800.1	-1315	0.550004	0.158776	hypo	CHH	gene:AT1G04063	0	AT1G01790.2	687	0	0	0	1	1	1	0	0	NA	NA	NA	nc_rna	2dpt_E2vsDMSO
5	10527702	10527736	35	AT5G28530.5	-137	0.444621	0.0684692	hypo	CHH	gene:AT5G28530	135	AT5G28530.5	135	1	0	0	0	0	0	0	0	NA	NA	NA	promoter	2dpt_E2vsDMSO
1	8461005	8461054	50	AT1G23935.1	-703	0.489163	0.0836723	hypo	CHH	transposable_element_gene:AT1G23930	0	AT1G23935.1	701	1	0	0	0	0	0	0	1	AT1TE27295	VANDAL6	DNA/MuDR	promoter	2dpt_E2vsDMSO
3	19392268	19392297	30	AT3G52280.1	-845	0.350357	0.0756586	hypo	CHH	gene:AT3G52285	376	AT3G52280.1	843	1	0	0	1	0	0	0	0	NA	NA	NA	promoter	2dpt_E2vsDMSO
3	8742763	8742816	54	AT3G24190.1	-297	0.673117	0.241009	hypo	CHH	gene:AT3G24190	296	AT3G24190.1	295	1	0	0	0	0	0	0	1	AT3TE36645	HELITRONY1D	RC/Helitron	promoter	2dpt_E2vsDMSO
5	11019341	11019374	34	AT5G29000.4	4902	0.488293	0.0902398	hypo	CHH	transposable_element_gene:AT5G28993	2101	AT5G29000.2	2604	0	0	0	0	0	0	0	1	AT5TE40010	HELITRONY1C	RC/Helitron	intergenic	2dpt_E2vsDMSO
3	17566845	17566892	48	AT3G47640.2	-234	0.579936	0.237452	hypo	CHH	gene:AT3G47640	233	AT3G47640.2	232	1	0	0	0	0	0	0	0	NA	NA	NA	promoter	2dpt_E2vsDMSO
5	18627567	18627593	27	AT5G45930.1	-357	0.665935	0.268588	hypo	CHH	gene:AT5G45930	356	AT5G45930.1	355	1	0	0	0	0	0	0	1	AT5TE67060	ATDNAI27T9B	DNA/MuDR	promoter	2dpt_E2vsDMSO
3	10522298	10522324	27	AT3G28216.1	1101	0.383672	0.0894022	hypo	CHH	gene:AT3G28210	501	AT3G28210.2	501	0	0	0	1	0	0	0	1	AT3TE43700	ATCOPIA37	LTR/Copia	downstream	2dpt_E2vsDMSO
3	10935543	10935587	45	AT3G28918.1	2579	0.301959	0.0206684	hypo	CHH	gene:AT3G00520	680	AT3G28918.1	2484	0	0	0	1	0	0	0	1	AT3TE45465	ATREP2A	RC/Helitron	downstream	2dpt_E2vsDMSO
4	6699525	6699554	30	AT4G10920.1	-260	0.69312	0.255123	hypo	CHH	gene:AT4G10920	258	AT4G10920.1	258	1	0	0	0	0	0	0	0	NA	NA	NA	promoter	2dpt_E2vsDMSO
3	11798416	11798442	27	AT3G30165.1	-226	0.736443	0.382596	hypo	CHH	gene:AT3G30165	224	AT3G30165.1	224	1	0	0	0	0	0	0	1	AT3TE49090	ATMU5	DNA/MuDR	promoter	2dpt_E2vsDMSO
1	3342749	3342788	40	AT1G10180.1	-1122	0.0183172	0.411354	hyper	CHH	gene:AT1G10190	897	AT1G10190.1	896	0	0	0	1	0	0	0	1	AT1TE10865	ATREP13	RC/Helitron	downstream	2dpt_E2vsDMSO
4	11946419	11946451	33	AT4G22740.2	-281	0.476606	0.128676	hypo	CHH	gene:AT4G22740	279	AT4G22740.2	279	1	0	0	1	0	0	0	0	NA	NA	NA	promoter	2dpt_E2vsDMSO
3	7279791	7279822	32	AT3G20820.1	-970	0.00670193	0.688839	hyper	CHH	gene:AT3G20820	969	AT3G20820.1	968	1	0	0	0	0	0	0	0	NA	NA	NA	promoter	2dpt_E2vsDMSO
1	28815823	28815851	29	AT1G76780.3	-323	0.583768	0.222226	hypo	CHH	gene:AT1G76780	0	AT1G76780.2	0	1	0	1	1	0	0	0	0	NA	NA	NA	intron	2dpt_E2vsDMSO
3	2953313	2953340	28	AT3G09630.1	-353	0.58281	0.163159	hypo	CHH	gene:AT3G09630	352	AT3G09630.1	351	1	0	0	0	0	0	0	0	NA	NA	NA	promoter	2dpt_E2vsDMSO
4	11416027	11416081	55	AT4G21440.1	3689	0.501062	0.137765	hypo	CHH	gene:AT4G21440	2117	AT4G21440.1	2116	0	0	0	0	0	0	0	0	NA	NA	NA	intergenic	2dpt_E2vsDMSO
5	7261329	7261380	52	AT5G21970.1	-143	0.599573	0.266033	hypo	CHH	gene:AT5G21970	142	AT5G21970.1	141	1	0	0	0	0	0	0	0	NA	NA	NA	promoter	2dpt_E2vsDMSO
4	2543056	2543086	31	AT4G04972.1	-336	0.325194	0.0581255	hypo	CHH	gene:AT4G04970	0	AT4G04970.1	0	1	1	0	1	0	0	0	1	AT4TE11900	ATLINE1A	LINE/L1	exon	2dpt_E2vsDMSO
5	10035779	10035810	32	AT5G28030.5	-2818	0.376529	0.0949149	hypo	CHH	gene:AT5G28040	0	AT5G28040.1	0	0	1	0	0	0	0	0	1	AT5TE36530	HELITRONY1C	RC/Helitron	exon	2dpt_E2vsDMSO
2	384668	384697	30	AT2G01850.1	-474	0.712413	0.156759	hypo	CHH	gene:AT2G01850	473	AT2G01850.1	472	1	0	0	0	0	0	0	1	AT2TE01590	BRODYAGA2	DNA/MuDR	promoter	2dpt_E2vsDMSO
1	24901341	24901373	33	AT1G66760.2	-509	0.415052	0.0277068	hypo	CHH	gene:AT1G66760	508	AT1G66760.2	507	1	0	0	0	0	0	0	1	AT1TE81815	TSCL	LINE?	promoter	2dpt_E2vsDMSO
1	21976928	21976966	39	AT1G59750.4	-2323	0.437568	0.073739	hypo	CHH	gene:AT1G59750	2322	AT1G59750.4	2321	0	0	0	0	0	0	0	0	NA	NA	NA	intergenic	2dpt_E2vsDMSO
4	6984710	6984744	35	AT4G11510.1	-342	0.464988	0.152143	hypo	CHH	gene:AT4G11510	340	AT4G11510.1	340	1	0	0	0	0	0	0	1	AT4TE30180	ATREP10D	RC/Helitron	promoter	2dpt_E2vsDMSO
5	14200788	14200815	28	AT5G36120.1	-1358	0.504989	0.171983	hypo	CHH	gene:AT5G36120	1356	AT5G36120.1	1356	0	0	0	0	0	0	0	1	AT5TE50750	ATMU6N1	DNA/MuDR	intergenic	2dpt_E2vsDMSO
3	5729802	5729835	34	AT3G16820.1	-629	0.558836	0.152099	hypo	CHH	gene:AT3G16820	627	AT3G16820.1	627	1	0	0	0	0	0	0	0	NA	NA	NA	promoter	2dpt_E2vsDMSO
1	14660091	14660130	40	AT1G39060.1	-41588	0.0440847	0.45345	hyper	CHH	transposable_element_gene:AT1G39510	2151	AT1G39060.1	41586	0	0	0	0	0	0	0	0	NA	NA	NA	intergenic	2dpt_E2vsDMSO
5	2276375	2276420	46	AT5G07250.1	-337	0.627083	0.21737	hypo	CHH	gene:AT5G07250	335	AT5G07250.1	335	1	0	0	0	0	0	0	1	AT5TE08270	RP1_AT	DNA	promoter	2dpt_E2vsDMSO
1	22167677	22167706	30	AT1G60110.2	-718	0.581136	0.190524	hypo	CHH	gene:AT1G60110	717	AT1G60110.2	716	1	0	0	0	0	0	0	0	NA	NA	NA	promoter	2dpt_E2vsDMSO
2	438756	438791	36	AT2G01950.1	5534	0.766153	0.447108	hypo	CHH	gene:AT2G01950	1832	AT2G01950.1	1831	0	0	0	0	0	0	0	0	NA	NA	NA	intergenic	2dpt_E2vsDMSO
5	22534983	22535015	33	AT5G55640.1	-829	0.559003	0.232823	hypo	CHH	gene:AT5G55640	827	AT5G55640.1	827	1	0	0	0	0	0	0	1	AT5TE81100	TNAT2A	DNA	promoter	2dpt_E2vsDMSO
1	1444503	1444532	30	AT1G05035.1	-451	0.638322	0.362114	hypo	CHH	gene:AT1G04313	159	AT1G05035.1	449	1	0	0	1	0	0	0	1	AT1TE04725	ATDNAI27T9B	DNA/MuDR	promoter	2dpt_E2vsDMSO
5	18239112	18239143	32	AT5G45115.2	-207	0.731322	0.404867	hypo	CHH	gene:AT5G45115	205	AT5G45115.2	205	1	0	0	0	0	0	0	0	NA	NA	NA	promoter	2dpt_E2vsDMSO
1	22693944	22693977	34	AT1G61500.1	-146	0.639102	0.337102	hypo	CHH	gene:AT1G61500	144	AT1G61500.1	144	1	0	0	0	0	0	0	1	AT1TE74860	HARBINGER	DNA/Harbinger	promoter	2dpt_E2vsDMSO
4	2119061	2119105	45	AT4G04330.1	-445	0.443297	0.10129	hypo	CHH	gene:AT4G04330	443	AT4G04330.1	443	1	0	0	0	0	0	0	0	NA	NA	NA	promoter	2dpt_E2vsDMSO
3	17899586	17899623	38	AT3G48343.1	-162	0.47587	0.0778966	hypo	CHH	gene:AT3G48343	161	AT3G48343.1	160	1	0	0	1	0	0	0	1	AT3TE72510	ATDNATA1	DNA/Mariner	promoter	2dpt_E2vsDMSO
2	7247790	7247822	33	AT2G16710.2	-316	0.463677	0.144402	hypo	CHH	gene:AT2G16710	315	AT2G16710.2	314	1	0	0	0	0	0	0	1	AT2TE29510	ARNOLDY1	DNA/MuDR	promoter	2dpt_E2vsDMSO
1	28785595	28785624	30	AT1G76705.1	-666	0.481217	0.125084	hypo	CHH	gene:AT1G09647	222	AT1G76705.1	664	1	0	0	0	0	0	0	1	AT1TE94190	ATREP19	DNA	promoter	2dpt_E2vsDMSO
5	6384443	6384479	37	AT5G19090.1	-2862	0.579293	0.221115	hypo	CHH	gene:AT5G19090	2861	AT5G19090.1	2860	0	0	0	0	0	0	0	1	AT5TE23125	RP1_AT	DNA	intergenic	2dpt_E2vsDMSO
1	8927627	8927656	30	AT1G25425.1	5213	0.600134	0.258642	hypo	CHH	transposable_element_gene:AT1G25430	75	AT1G25425.1	3747	0	0	0	0	0	0	0	0	NA	NA	NA	intergenic	2dpt_E2vsDMSO
1	28526870	28526914	45	AT1G75990.1	-23	0.457654	0.161744	hypo	CHH	gene:AT1G75990	21	AT1G75990.1	21	1	0	0	0	0	0	0	1	AT1TE93320	ATMU6	DNA/MuDR	promoter	2dpt_E2vsDMSO
5	9317066	9317102	37	AT5G26670.1	-866	0.437732	0.152248	hypo	CHH	gene:AT5G26670	865	AT5G26670.1	864	1	0	0	0	0	0	0	1	AT5TE33725	RathE1_cons	RathE1_cons	promoter	2dpt_E2vsDMSO
5	7204517	7204542	26	AT5G21160.3	-421	0.374121	0.0200285	hypo	CHH	gene:AT5G21160	419	AT5G21160.3	419	1	0	0	1	0	0	0	0	NA	NA	NA	promoter	2dpt_E2vsDMSO
2	1160326	1160362	37	AT2G03810.1	-585	0.421756	0.0859649	hypo	CHH	gene:AT2G03810	584	AT2G03810.1	583	1	0	0	0	0	0	0	1	AT2TE05245	ATLINE1_4	LINE/L1	promoter	2dpt_E2vsDMSO
4	10648374	10648400	27	AT4G19520.4	-1095	0.367223	0.0344513	hypo	CHH	gene:AT4G19520	1093	AT4G19520.4	1093	0	0	0	0	0	0	0	1	AT4TE48735	VANDAL18NA	DNA/MuDR	intergenic	2dpt_E2vsDMSO
1	13075816	13075843	28	AT1G35515.1	-2047	0.640242	0.271294	hypo	CHH	gene:AT1G35510	831	AT1G35510.1	831	0	0	0	1	0	0	0	1	AT1TE42700	ATREP15	RC/Helitron	downstream	2dpt_E2vsDMSO
5	10479947	10479976	30	AT5G28500.2	2178	0.422958	0.0469316	hypo	CHH	gene:AT5G28500	562	AT5G28500.2	562	0	0	0	1	0	0	0	1	AT5TE38210	ATDNAI27T9A	DNA/MuDR	downstream	2dpt_E2vsDMSO
1	7365981	7366011	31	AT1G21050.2	-579	0.489955	0.161827	hypo	CHH	gene:AT1G21050	578	AT1G21050.2	577	1	0	0	0	0	0	0	0	NA	NA	NA	promoter	2dpt_E2vsDMSO
2	5056930	5056958	29	AT2G12465.1	-1051	0.58133	0.225373	hypo	CHH	gene:AT2G12465	1049	AT2G12465.1	1049	0	0	0	0	0	0	0	1	AT2TE20805	ATMU10	DNA/MuDR	intergenic	2dpt_E2vsDMSO
4	16572951	16572989	39	AT4G34730.3	692	0.367394	0.0744079	hypo	CHH	gene:AT4G34730	0	AT4G34730.3	0	0	0	1	0	0	0	0	1	AT4TE79615	ATREP3	RC/Helitron	intron	2dpt_E2vsDMSO
3	7093948	7093979	32	AT3G20340.1	-423	0.322247	0.0228553	hypo	CHH	gene:AT3G20340	421	AT3G20340.1	421	1	0	0	0	0	0	0	0	NA	NA	NA	promoter	2dpt_E2vsDMSO
1	13023577	13023609	33	AT1G35410.1	-552	0.415645	0.0365327	hypo	CHH	transposable_element_gene:AT1G35405	0	AT1G35410.1	550	1	0	0	0	0	0	0	0	NA	NA	NA	promoter	2dpt_E2vsDMSO
5	15956984	15957011	28	AT5G39860.1	-357	0.46167	0.082778	hypo	CHH	gene:AT5G39860	356	AT5G39860.1	355	1	0	0	0	0	0	0	1	AT5TE57625	ATMUNX1	DNA/MuDR	promoter	2dpt_E2vsDMSO
3	7703852	7703879	28	AT3G21865.1	-349	0.670411	0.299653	hypo	CHH	gene:AT3G21870	0	AT3G21870.1	0	1	1	0	0	0	0	0	0	NA	NA	NA	exon	2dpt_E2vsDMSO
4	7925997	7926027	31	AT4G13615.1	1864	0.538613	0.194423	hypo	CHH	gene:AT4G13615	600	AT4G13615.1	600	0	0	0	1	0	0	0	1	AT4TE34855	ATHPOGO	DNA/Pogo	downstream	2dpt_E2vsDMSO
3	2138667	2138696	30	AT3G06770.2	-1027	0.465956	0.0579166	hypo	CHH	gene:AT3G00230	776	AT3G06770.2	1025	0	0	0	0	0	0	0	1	AT3TE09015	SIMPLEGUY1	DNA/Harbinger	intergenic	2dpt_E2vsDMSO
5	8133778	8133807	30	AT5G24060.1	-478	0.307345	0.0139257	hypo	CHH	gene:AT5G24070	364	AT5G24070.1	363	1	0	0	1	0	0	0	0	NA	NA	NA	promoter	2dpt_E2vsDMSO
1	14024522	14024550	29	AT1G36980.1	-84	0.544924	0.170183	hypo	CHH	gene:AT1G36980	83	AT1G36980.1	82	1	0	0	0	0	0	0	0	NA	NA	NA	promoter	2dpt_E2vsDMSO
4	7640390	7640421	32	AT4G13110.1	-957	0.511822	0.175455	hypo	CHH	gene:AT4G13110	956	AT4G13110.1	955	1	0	0	0	0	0	0	0	NA	NA	NA	promoter	2dpt_E2vsDMSO
1	22482739	22482776	38	AT1G61040.1	-328	0.495555	0.188613	hypo	CHH	gene:AT1G61030	287	AT1G61030.1	287	1	0	0	1	0	0	0	1	AT1TE74180	ATMU7	DNA/MuDR	promoter	2dpt_E2vsDMSO
1	14024389	14024420	32	AT1G36980.1	-214	0.48437	0.147108	hypo	CHH	transposable_element_gene:AT1G36975	57	AT1G36980.1	212	1	0	0	0	0	0	0	0	NA	NA	NA	promoter	2dpt_E2vsDMSO
5	21161491	21161523	33	AT5G52070.5	250	0.759035	0.427325	hypo	CHH	gene:AT5G52070	0	AT5G52070.5	0	1	0	1	0	1	0	1	0	NA	NA	NA	intron	2dpt_E2vsDMSO
2	8535146	8535173	28	AT2G19800.1	-1368	0.752333	0.3743	hypo	CHH	gene:AT2G19800	1366	AT2G19800.1	1366	0	0	0	0	0	0	0	0	NA	NA	NA	intergenic	2dpt_E2vsDMSO
5	14301001	14301026	26	AT5G36280.1	-1459	0.429734	0.148532	hypo	CHH	gene:AT5G36280	1457	AT5G36280.1	1457	0	0	0	0	0	0	0	0	NA	NA	NA	intergenic	2dpt_E2vsDMSO
3	19713434	19713486	53	AT3G53190.1	-313	0.451436	0.0594794	hypo	CHH	gene:AT3G53190	312	AT3G53190.1	311	1	0	0	0	0	0	0	0	NA	NA	NA	promoter	2dpt_E2vsDMSO
4	2535980	2536016	37	AT4G04970.1	-909	0.362414	0.0841286	hypo	CHH	gene:AT4G04960	593	AT4G04960.2	593	1	0	0	1	0	0	0	1	AT4TE11865	ATREP4	RC/Helitron	promoter	2dpt_E2vsDMSO
4	9174019	9174052	34	AT4G16195.1	-370	0.454426	0.133319	hypo	CHH	gene:AT4G16190	351	AT4G16190.1	351	1	0	0	1	0	0	0	1	AT4TE41200	ATMU7	DNA/MuDR	promoter	2dpt_E2vsDMSO
2	1903475	1903508	34	AT2G05230.1	-651	0.368953	0.051231	hypo	CHH	gene:AT2G05230	649	AT2G05230.1	649	1	0	0	0	0	0	0	1	AT2TE08765	ATREP10D	RC/Helitron	promoter	2dpt_E2vsDMSO
5	18052149	18052175	27	AT5G44740.2	-254	0.584264	0.230497	hypo	CHH	gene:AT5G44740	252	AT5G44740.2	252	1	0	0	0	0	0	0	0	NA	NA	NA	promoter	2dpt_E2vsDMSO
3	9236799	9236840	42	AT3G25480.1	-152	0.463828	0.127873	hypo	CHH	transposable_element_gene:AT3G25485	46	AT3G25480.1	150	1	0	0	0	0	0	0	1	AT3TE38595	ATLINEIII	LINE/L1	promoter	2dpt_E2vsDMSO
4	6428983	6429019	37	AT4G10370.1	-3306	0.420407	0.0927851	hypo	CHH	gene:AT4G05780	989	AT4G10380.1	2140	0	0	0	1	0	0	0	1	AT4TE27445	HELITRONY1B	RC/Helitron	downstream	2dpt_E2vsDMSO
3	17321268	17321302	35	AT3G47030.1	-817	0.404769	0.120448	hypo	CHH	gene:AT3G47020	190	AT3G47020.1	190	1	0	0	1	0	0	0	0	NA	NA	NA	promoter	2dpt_E2vsDMSO
4	11193535	11193567	33	AT4G20910.2	-2413	0.473083	0.13733	hypo	CHH	gene:AT4G20920	0	AT4G20920.3	0	0	1	0	0	0	0	0	1	AT4TE51405	ATREP3	RC/Helitron	exon	2dpt_E2vsDMSO
5	20278122	20278153	32	AT5G49880.1	-3958	0.43205	0.129825	hypo	CHH	gene:AT5G07495	1075	AT5G49880.1	3956	0	0	0	0	0	0	0	1	AT5TE73020	SIMPLEGUY1	DNA/Harbinger	intergenic	2dpt_E2vsDMSO
5	8241452	8241497	46	AT5G24270.5	-748	0.551235	0.204714	hypo	CHH	gene:AT5G24270	0	AT5G24270.2	0	1	1	1	0	0	0	0	0	NA	NA	NA	exon	2dpt_E2vsDMSO
4	1597378	1597408	31	AT4G03580.1	395	0.36396	0.0545062	hypo	CHH	gene:AT4G03580	0	AT4G03580.1	0	0	1	1	0	0	0	0	0	NA	NA	NA	exon	2dpt_E2vsDMSO
2	10239466	10239493	28	AT2G24080.1	-688	0.818265	0.482288	hypo	CHH	gene:AT2G24080	686	AT2G24080.1	686	1	0	0	0	0	0	0	1	AT2TE43805	ATREP2A	RC/Helitron	promoter	2dpt_E2vsDMSO
2	6524358	6524385	28	AT2G15050.3	5611	0.358813	0.0565709	hypo	CHH	gene:AT2G00600	0	AT2G15050.3	2808	0	0	0	0	0	0	0	1	AT2TE26680	ATENSPM10	DNA/En-Spm	intergenic	2dpt_E2vsDMSO
4	9637390	9637427	38	AT4G17140.3	-518	0.581206	0.263796	hypo	CHH	gene:AT4G17140	516	AT4G17140.3	516	1	0	0	0	0	0	0	0	NA	NA	NA	promoter	2dpt_E2vsDMSO
2	9079831	9079861	31	AT2G21190.1	-899	0.536453	0.199394	hypo	CHH	gene:AT2G00690	158	AT2G21190.1	897	1	0	0	0	0	0	0	0	NA	NA	NA	promoter	2dpt_E2vsDMSO
5	15956821	15956856	36	AT5G39860.1	-512	0.459117	0.0832676	hypo	CHH	gene:AT5G39860	511	AT5G39860.1	510	1	0	0	0	0	0	0	1	AT5TE57625	ATMUNX1	DNA/MuDR	promoter	2dpt_E2vsDMSO
2	11075971	11076007	37	AT2G25970.1	-267	0.364418	0.0349746	hypo	CHH	gene:AT2G25970	265	AT2G25970.1	265	1	0	0	0	0	0	0	0	NA	NA	NA	promoter	2dpt_E2vsDMSO
2	5049500	5049531	32	AT2G12461.1	557	0.334506	0.0340197	hypo	CHH	gene:AT2G12461	421	AT2G12461.1	420	0	0	0	1	0	0	0	1	AT2TE20755	ATREP10B	RC/Helitron	downstream	2dpt_E2vsDMSO
4	2384291	2384332	42	AT4G04695.1	-171	0.465338	0.156242	hypo	CHH	gene:AT4G04695	169	AT4G04695.1	169	1	0	0	1	0	0	0	0	NA	NA	NA	promoter	2dpt_E2vsDMSO
2	7237843	7237871	29	AT2G16676.1	-5621	0.344654	0.0540913	hypo	CHH	transposable_element_gene:AT2G16690	242	AT2G16676.1	5619	0	0	0	0	0	0	0	0	NA	NA	NA	intergenic	2dpt_E2vsDMSO
2	8908165	8908191	27	AT2G20650.1	-827	0.490196	0.0886956	hypo	CHH	gene:AT2G20650	825	AT2G20650.1	825	1	0	0	0	0	0	0	1	AT2TE37505	HELITRONY2	RC/Helitron	promoter	2dpt_E2vsDMSO
1	9174420	9174459	40	AT1G26550.1	3304	0.443095	0.10633	hypo	CHH	gene:AT1G26558	1151	AT1G26550.1	1386	0	0	0	0	0	0	0	0	NA	NA	NA	intergenic	2dpt_E2vsDMSO
1	513095	513127	33	AT1G02470.2	572	0.64516	0.316365	hypo	CHH	gene:AT1G02470	0	AT1G02470.2	0	0	0	1	1	0	0	0	1	AT1TE01665	ATMU3N1	DNA/MuDR	intron	2dpt_E2vsDMSO
2	583219	583244	26	AT2G02220.1	4158	0.438307	0.135935	hypo	CHH	gene:AT2G02220	552	AT2G02220.1	551	0	0	0	1	0	0	0	1	AT2TE02475	BRODYAGA1	DNA/MuDR	downstream	2dpt_E2vsDMSO
1	24223421	24223450	30	AT1G65200.1	-628	0.352615	0.0803517	hypo	CHH	gene:AT1G08743	233	AT1G65200.1	626	1	0	0	1	0	0	0	1	AT1TE79660	ATHATN3A	DNA/HAT	promoter	2dpt_E2vsDMSO
5	15942505	15942530	26	AT5G39830.1	-234	0.528627	0.213448	hypo	CHH	gene:AT5G39830	233	AT5G39830.1	232	1	0	0	0	0	0	0	1	AT5TE57560	BOMZH2	DNA/MuDR	promoter	2dpt_E2vsDMSO
3	9347747	9347777	31	AT3G25670.1	-1324	0.419874	0.125912	hypo	CHH	gene:AT3G25670	1322	AT3G25670.1	1322	0	0	0	0	0	0	0	0	NA	NA	NA	intergenic	2dpt_E2vsDMSO
1	25332190	25332216	27	AT1G67580.1	-730	0.394209	0.116995	hypo	CHH	gene:AT1G67580	728	AT1G67580.1	728	1	0	0	1	0	0	0	0	NA	NA	NA	promoter	2dpt_E2vsDMSO
5	19823800	19823829	30	AT5G48900.1	-1249	0.322104	0.0510393	hypo	CHH	gene:AT5G48900	1248	AT5G48900.1	1247	0	0	0	0	0	0	0	1	AT5TE71350	SIMPLEGUY1	DNA/Harbinger	intergenic	2dpt_E2vsDMSO
4	6333390	6333427	38	AT4G10160.1	-2492	0.418531	0.0908293	hypo	CHH	gene:AT4G10160	2491	AT4G10160.1	2490	0	0	0	0	0	0	0	1	AT4TE26970	ATHAT7	DNA/HAT	intergenic	2dpt_E2vsDMSO
5	26835105	26835134	30	AT5G67260.1	-1005	0.536132	0.197511	hypo	CHH	gene:AT5G67260	1004	AT5G67260.1	1003	0	0	0	0	0	0	0	1	AT5TE96670	HELITRONY3	RC/Helitron	intergenic	2dpt_E2vsDMSO
3	7642689	7642720	32	AT3G21700.3	-1545	0.33263	0.039245	hypo	CHH	gene:AT3G21690	299	AT3G21690.1	299	0	0	0	1	0	0	0	1	AT3TE32105	ATLINE1_3A	LINE/L1	downstream	2dpt_E2vsDMSO
5	14066462	14066493	32	AT5G35927.1	-290	0.47503	0.0928318	hypo	CHH	gene:AT5G35930	73	AT5G35930.2	72	1	0	0	1	0	0	0	1	AT5TE50175	BRODYAGA1	DNA/MuDR	promoter	2dpt_E2vsDMSO
5	21422136	21422171	36	AT5G52860.1	-422	0.302675	0.0362751	hypo	CHH	gene:AT5G52860	420	AT5G52860.1	420	1	0	0	0	0	0	0	1	AT5TE77140	BRODYAGA1A	DNA/MuDR	promoter	2dpt_E2vsDMSO
2	1010463	1010493	31	AT2G03330.1	2005	0.395921	0.0433079	hypo	CHH	gene:AT2G03330	0	AT2G03330.1	0	0	0	1	0	0	0	0	0	NA	NA	NA	intron	2dpt_E2vsDMSO
1	18165419	18165464	46	AT1G49100.1	4642	0.412911	0.0888798	hypo	CHH	gene:AT1G49100	663	AT1G49100.1	662	0	0	0	1	0	0	0	0	NA	NA	NA	downstream	2dpt_E2vsDMSO
4	6311018	6311059	42	AT4G10110.1	-109	0.393779	0.0615592	hypo	CHH	gene:AT4G10110	107	AT4G10110.1	107	1	0	0	1	0	0	0	1	AT4TE26845	ATREP1	RC/Helitron	promoter	2dpt_E2vsDMSO
1	21740535	21740562	28	AT1G58602.2	-5792	0.600399	0.127471	hypo	CHH	gene:AT1G09705	1606	AT1G58520.6	1726	0	0	0	0	0	0	0	1	AT1TE71730	HELITRONY3	RC/Helitron	intergenic	2dpt_E2vsDMSO
1	11536617	11536657	41	AT1G32070.1	-181	0.536448	0.177601	hypo	CHH	gene:AT1G32070	179	AT1G32070.1	179	1	0	0	1	0	0	0	0	NA	NA	NA	promoter	2dpt_E2vsDMSO
5	3079325	3079369	45	AT5G09876.1	-518	0.615977	0.257565	hypo	CHH	gene:AT5G09876	517	AT5G09876.1	516	1	0	0	1	0	0	0	0	NA	NA	NA	promoter	2dpt_E2vsDMSO
1	23509620	23509655	36	AT1G63410.2	2343	0.360989	0.10482	hypo	CHH	gene:AT1G63400	135	AT1G63400.1	135	0	0	0	1	0	0	0	1	AT1TE77410	ATMU2	DNA/MuDR	downstream	2dpt_E2vsDMSO
1	944355	944380	26	AT1G03770.2	-192	0.657957	0.250499	hypo	CHH	gene:AT1G03770	191	AT1G03770.2	190	1	0	0	0	0	0	0	0	NA	NA	NA	promoter	2dpt_E2vsDMSO
4	6699408	6699436	29	AT4G10920.1	-143	0.573653	0.197068	hypo	CHH	gene:AT4G10920	141	AT4G10920.1	141	1	0	0	0	0	0	0	0	NA	NA	NA	promoter	2dpt_E2vsDMSO
1	10624188	10624214	27	AT1G30200.1	-786	0.574659	0.161038	hypo	CHH	gene:AT1G30200	785	AT1G30200.1	784	1	0	0	0	0	0	0	1	AT1TE34365	HELITRONY3	RC/Helitron	promoter	2dpt_E2vsDMSO
4	314174	314203	30	AT4G00750.1	-36	0.52083	0.226242	hypo	CHH	gene:AT4G00750	35	AT4G00750.1	34	1	0	0	1	0	0	0	1	AT4TE01640	ATREP3	RC/Helitron	promoter	2dpt_E2vsDMSO
2	4473762	4473795	34	AT2G11215.1	-3981	0.386434	0.0300904	hypo	CHH	transposable_element_gene:AT2G11235	3106	AT2G11215.1	3979	0	0	0	0	0	0	0	1	AT2TE18750	ATREP10D	RC/Helitron	intergenic	2dpt_E2vsDMSO
1	18387361	18387388	28	AT1G49680.1	496	0.496484	0.160432	hypo	CHH	gene:AT1G49680	194	AT1G49680.1	194	0	0	0	1	0	0	0	1	AT1TE60925	BRODYAGA2	DNA/MuDR	downstream	2dpt_E2vsDMSO
1	23153265	23153291	27	AT1G62540.3	1517	0.614889	0.30731	hypo	CHH	gene:AT1G62540	0	AT1G62540.3	0	0	0	1	0	0	0	0	1	AT1TE76325	ATN9_1	DNA/MuDR	intron	2dpt_E2vsDMSO
5	19741881	19741912	32	AT5G48670.1	-2041	0.0403462	0.336366	hyper	CHH	gene:AT5G48670	2039	AT5G48670.1	2039	0	0	0	0	0	0	0	1	AT5TE71030	ATREP3	RC/Helitron	intergenic	2dpt_E2vsDMSO
3	2814638	2814695	58	AT3G09180.2	-4345	0.0928443	0.480791	hyper	CHH	transposable_element_gene:AT3G09170	0	AT3G09180.2	4343	0	0	0	0	0	0	0	1	AT3TE11850	VANDAL16	DNA/MuDR	intergenic	2dpt_E2vsDMSO
5	7934907	7934939	33	AT5G23530.1	-361	0.687654	0.321554	hypo	CHH	gene:AT5G23530	359	AT5G23530.1	359	1	0	0	0	0	0	0	0	NA	NA	NA	promoter	2dpt_E2vsDMSO
4	1938856	1938887	32	AT4G04040.1	-226	0.290778	0.0331674	hypo	CHH	gene:AT4G04040	225	AT4G04040.1	224	1	0	0	0	0	0	0	0	NA	NA	NA	promoter	2dpt_E2vsDMSO
1	1286880	1286911	32	AT1G04620.1	-262	0.596159	0.157988	hypo	CHH	gene:AT1G04620	260	AT1G04620.1	260	1	0	0	1	0	0	0	1	AT1TE04205	ATREP5	RC/Helitron	promoter	2dpt_E2vsDMSO
4	554053	554079	27	AT4G01340.1	-460	0.32632	0.0492731	hypo	CHH	gene:AT4G01335	0	AT4G01335.2	0	1	1	0	1	0	0	0	1	AT4TE02900	DT1	DNA/Mariner	exon	2dpt_E2vsDMSO
4	17616408	17616437	30	AT4G37460.2	-463	0.3538	0.018095	hypo	CHH	gene:AT4G37470	221	AT4G37470.1	220	1	0	0	1	0	0	0	1	AT4TE85060	ATREP19	DNA	promoter	2dpt_E2vsDMSO
4	9956296	9956321	26	AT4G17910.4	-2061	0.587104	0.253047	hypo	CHH	gene:AT4G17910	2059	AT4G17910.4	2059	0	0	0	0	0	0	0	1	AT4TE45190	VANDAL8	DNA/MuDR	intergenic	2dpt_E2vsDMSO
1	22890577	22890605	29	AT1G61920.1	2127	0.574005	0.252974	hypo	CHH	gene:AT1G61920	1539	AT1G61920.1	1539	0	0	0	0	0	0	0	0	NA	NA	NA	intergenic	2dpt_E2vsDMSO
3	10464946	10464975	30	AT3G28130.2	-285	0.417561	0.126684	hypo	CHH	gene:AT3G28130	284	AT3G28130.2	283	1	0	0	0	0	0	0	1	AT3TE43470	VANDAL1N1	DNA/MuDR	promoter	2dpt_E2vsDMSO
5	8860723	8860752	30	AT5G25460.1	-2472	0.644001	0.316818	hypo	CHH	gene:AT5G25450	2246	AT5G25450.2	2246	0	0	0	0	0	0	0	1	AT5TE32095	ATSINE4	SINE	intergenic	2dpt_E2vsDMSO
1	12022690	12022718	29	AT1G33140.1	-507	0.370489	0.0564285	hypo	CHH	gene:AT1G33140	506	AT1G33140.1	505	1	0	0	1	0	0	0	1	AT1TE38955	ATHATN4	DNA/HAT	promoter	2dpt_E2vsDMSO
2	5588935	5588963	29	AT2G13422.1	719	0.588661	0.0576364	hypo	CHH	gene:AT2G13422	612	AT2G13422.1	612	0	0	0	1	0	0	0	1	AT2TE22565	VANDAL1	DNA/MuDR	downstream	2dpt_E2vsDMSO
2	9821889	9821916	28	AT2G23067.1	-89	0.468114	0.16182	hypo	CHH	gene:AT2G23067	88	AT2G23067.1	87	1	0	0	0	0	0	0	0	NA	NA	NA	promoter	2dpt_E2vsDMSO
3	11471017	11471044	28	AT3G29631.1	-197	0.388307	0.123547	hypo	CHH	gene:AT3G29637	70	AT3G29637.1	69	1	0	0	1	0	0	0	0	NA	NA	NA	promoter	2dpt_E2vsDMSO
3	21008377	21008411	35	AT3G56710.2	-310	0.510967	0.207348	hypo	CHH	gene:AT3G56710	308	AT3G56710.2	308	1	0	0	0	0	0	0	1	AT3TE85480	ATLINE1_5	LINE/L1	promoter	2dpt_E2vsDMSO
1	21228921	21228946	26	AT1G56630.1	-1810	0.720668	0.442995	hypo	CHH	gene:AT1G56630	1808	AT1G56630.1	1808	0	0	0	0	0	0	0	1	AT1TE70150	RathE1_cons	RathE1_cons	intergenic	2dpt_E2vsDMSO
2	10039970	10039995	26	AT2G23600.1	3679	0.450199	0.0564184	hypo	CHH	gene:AT2G07925	1362	AT2G23600.2	1823	0	0	0	0	0	0	0	1	AT2TE42940	HELITRONY3	RC/Helitron	intergenic	2dpt_E2vsDMSO
3	13858419	13858445	27	AT3G33187.1	162948	0.00670193	0.550682	hyper	CHH	transposable_element_gene:AT3G33106	12663	AT3G33187.1	162240	0	0	0	0	0	0	0	0	NA	NA	NA	intergenic	2dpt_E2vsDMSO
2	3409739	3409764	26	AT2G07715.1	-833	0.00287816	0.299676	hyper	CHH	gene:AT2G07646	0	AT2G07646.1	0	1	1	0	1	0	0	0	0	NA	NA	NA	exon	2dpt_E2vsDMSO
1	7976278	7976304	27	AT1G22570.2	2144	0.352622	0.155926	hypo	CHH	gene:AT1G22570	119	AT1G22570.1	118	0	0	0	1	0	0	0	1	AT1TE25655	ATHPOGON3	DNA/Pogo	downstream	2dpt_E2vsDMSO
5	8611566	8611859	294	AT5G24990.1	1255	0.559442	0.140747	hypo	allC	gene:AT5G24990	0	AT5G24990.1	0	0	1	0	0	0	0	0	1	AT5TE31160	ATLINE1A	LINE/L1	exon	2dpt_E2vsDMSO
5	8588838	8589065	228	AT5G24930.1	-392	0.656526	0.189336	hypo	allC	gene:AT5G24930	391	AT5G24930.1	390	1	0	0	0	0	0	0	0	NA	NA	NA	promoter	2dpt_E2vsDMSO
1	20206679	20206843	165	AT1G54120.1	-87	0.673024	0.172509	hypo	allC	gene:AT1G54120	86	AT1G54120.1	85	1	0	0	0	0	0	0	0	NA	NA	NA	promoter	2dpt_E2vsDMSO
1	3412945	3413242	298	AT1G10390.2	-72	0.62017	0.148425	hypo	allC	gene:AT1G10390	70	AT1G10390.2	70	1	0	0	1	0	0	0	1	AT1TE11100	RP1_AT	DNA	promoter	2dpt_E2vsDMSO
3	22364955	22365218	264	AT3G60520.1	-2377	0.51373	0.127395	hypo	allC	gene:AT3G09415	486	AT3G60520.1	2375	0	0	0	1	0	0	0	0	NA	NA	NA	downstream	2dpt_E2vsDMSO
2	9005582	9005816	235	AT2G20960.3	-794	0.589662	0.105489	hypo	allC	gene:AT2G20950	0	AT2G20950.14	0	1	1	0	0	0	0	0	1	AT2TE38000	TSCL	LINE?	exon	2dpt_E2vsDMSO
3	6073419	6073702	284	AT3G17750.1	-29	0.591154	0.194542	hypo	allC	gene:AT3G17750	28	AT3G17750.1	27	1	0	0	0	0	0	0	1	AT3TE25510	ATLINE1A	LINE/L1	promoter	2dpt_E2vsDMSO
2	11043232	11043492	261	AT2G25900.1	1903	0.558328	0.159215	hypo	allC	gene:AT2G25900	0	AT2G25900.1	0	0	1	0	1	0	0	0	0	NA	NA	NA	exon	2dpt_E2vsDMSO
4	1223945	1224174	230	AT4G02750.1	-329	0.607284	0.11822	hypo	allC	gene:AT4G02760	0	AT4G02760.6	0	1	1	0	1	0	0	0	0	NA	NA	NA	exon	2dpt_E2vsDMSO
2	16467160	16467346	187	AT2G39435.1	-128	0.596209	0.102986	hypo	allC	gene:AT2G39435	126	AT2G39435.1	126	1	0	0	1	0	0	0	0	NA	NA	NA	promoter	2dpt_E2vsDMSO
1	17282201	17282476	276	AT1G47128.1	3274	0.457053	0.0963811	hypo	allC	gene:AT1G47128	272	AT1G47128.1	271	0	0	0	1	0	0	0	0	NA	NA	NA	downstream	2dpt_E2vsDMSO
1	21342265	21342531	267	AT1G57620.1	-96	0.564437	0.147921	hypo	allC	gene:AT1G57620	95	AT1G57620.1	94	1	0	0	0	0	0	0	1	AT1TE70480	ATMUN2	DNA/MuDR	promoter	2dpt_E2vsDMSO
1	20734102	20734298	197	AT1G55535.3	-37	0.675496	0.197763	hypo	allC	gene:AT1G55535	35	AT1G55535.3	35	1	0	0	1	0	0	0	0	NA	NA	NA	promoter	2dpt_E2vsDMSO
2	1263828	1264077	250	AT2G03980.1	3013	0.64663	0.138493	hypo	allC	gene:AT2G00360	120	AT2G03980.1	1087	0	0	0	1	0	0	0	1	AT2TE05750	ATREP16	DNA/MuDR	downstream	2dpt_E2vsDMSO
3	10781396	10781639	244	AT3G28720.2	-456	0.507813	0.118192	hypo	allC	gene:AT3G28720	455	AT3G28720.2	454	1	0	0	1	0	0	0	0	NA	NA	NA	promoter	2dpt_E2vsDMSO
5	22322688	22322910	223	AT5G55010.1	862	0.387678	0.0273431	hypo	allC	gene:AT5G55010	352	AT5G55010.1	352	0	0	0	1	0	0	0	0	NA	NA	NA	downstream	2dpt_E2vsDMSO
2	379397	379542	146	AT2G01850.1	-5629	0.701571	0.138173	hypo	allC	transposable_element_gene:AT2G01840	949	AT2G01850.1	5627	0	0	0	0	0	0	0	1	AT2TE01570	RathE1_cons	RathE1_cons	intergenic	2dpt_E2vsDMSO
5	24908829	24908980	152	AT5G61997.1	-446	0.623062	0.0952254	hypo	allC	gene:AT5G09040	0	AT5G61997.1	444	1	0	0	1	1	1	0	0	NA	NA	NA	promoter	2dpt_E2vsDMSO
4	1487351	1487552	202	AT4G03380.1	2677	0.630777	0.163202	hypo	allC	gene:AT4G03380	0	AT4G03380.1	0	0	0	1	0	0	0	0	1	AT4TE07570	ATREP16	DNA/MuDR	intron	2dpt_E2vsDMSO
5	20209082	20209306	225	AT5G49740.2	-306	0.571073	0.168351	hypo	allC	transposable_element_gene:AT5G49743	0	AT5G49740.2	304	1	0	0	0	0	0	0	1	AT5TE72770	ATLINE1_2	LINE/L1	promoter	2dpt_E2vsDMSO
3	15915732	15915990	259	AT3G44210.1	-280	0.477707	0.144506	hypo	allC	gene:AT3G44210	279	AT3G44210.1	278	1	0	0	0	0	0	0	0	NA	NA	NA	promoter	2dpt_E2vsDMSO
3	7643953	7644123	171	AT3G21700.3	-142	0.746421	0.233559	hypo	allC	gene:AT3G21700	141	AT3G21700.3	140	1	0	0	0	0	0	0	0	NA	NA	NA	promoter	2dpt_E2vsDMSO
4	1488419	1488610	192	AT4G03380.1	1619	0.609528	0.141406	hypo	allC	gene:AT4G03380	0	AT4G03380.1	0	0	0	1	0	0	0	0	1	AT4TE07570	ATREP16	DNA/MuDR	intron	2dpt_E2vsDMSO
4	8670938	8671181	244	AT4G15215.2	-168	0.447332	0.158204	hypo	allC	gene:AT4G15215	167	AT4G15215.2	166	1	0	0	0	0	0	0	0	NA	NA	NA	promoter	2dpt_E2vsDMSO
3	8623652	8623872	221	AT3G23880.1	-439	0.658197	0.239677	hypo	allC	gene:AT3G23880	437	AT3G23880.1	437	1	0	0	0	0	0	0	0	NA	NA	NA	promoter	2dpt_E2vsDMSO
1	11228634	11228790	157	AT1G31360.3	-3528	0.592046	0.171462	hypo	allC	gene:AT1G31358	1672	AT1G31360.3	3526	0	0	0	0	0	0	0	0	NA	NA	NA	intergenic	2dpt_E2vsDMSO
3	10459740	10460004	265	AT3G28100.3	3643	0.412762	0.111295	hypo	allC	gene:AT3G28100	0	AT3G28100.3	0	0	1	1	0	0	0	0	1	AT3TE43450	TAG2	DNA/HAT	exon	2dpt_E2vsDMSO
3	2849560	2849757	198	AT3G09270.1	0	0.539923	0.160673	hypo	allC	gene:AT3G09270	0	AT3G09270.1	0	1	1	0	1	0	0	0	0	NA	NA	NA	exon	2dpt_E2vsDMSO
3	9828729	9828958	230	AT3G26740.1	1049	0.531715	0.0580002	hypo	allC	gene:AT3G26740	0	AT3G26740.1	0	0	1	0	1	0	0	0	1	AT3TE40900	ATN9_1	DNA/MuDR	exon	2dpt_E2vsDMSO
4	7353283	7353516	234	AT4G12420.2	-149	0.67224	0.285454	hypo	allC	gene:AT4G12420	147	AT4G12420.2	147	1	0	0	0	0	0	0	0	NA	NA	NA	promoter	2dpt_E2vsDMSO
1	9762619	9762736	118	AT1G28010.1	-475	0.652319	0.111104	hypo	allC	gene:AT1G28010	474	AT1G28010.1	473	1	0	0	0	0	0	0	1	AT1TE31425	RathE3_cons	RathE3_cons	promoter	2dpt_E2vsDMSO
2	18091973	18092145	173	AT2G43610.1	-2603	0.522272	0.080728	hypo	allC	gene:AT2G09485	147	AT2G43620.1	1547	0	0	0	0	0	0	0	1	AT2TE81930	ATREP16	DNA/MuDR	intergenic	2dpt_E2vsDMSO
1	8798076	8798354	279	AT1G24996.1	2057	0.534688	0.158354	hypo	allC	transposable_element_gene:AT1G24967	133	AT1G24996.1	1164	0	0	0	0	0	0	0	1	AT1TE28390	VANDAL5A	DNA/MuDR	intergenic	2dpt_E2vsDMSO
2	13660797	13660953	157	AT2G32160.4	-1185	0.608072	0.220163	hypo	allC	gene:AT2G32150	0	AT2G32150.1	0	0	1	0	1	0	0	0	0	NA	NA	NA	exon	2dpt_E2vsDMSO
5	14298902	14299075	174	AT5G36280.1	469	0.495787	0.104501	hypo	allC	gene:AT5G36280	159	AT5G36280.1	158	0	0	0	1	0	0	0	1	AT5TE51145	ATHILA4	LTR/Gypsy	downstream	2dpt_E2vsDMSO
4	10648361	10648559	199	AT4G19520.4	-1082	0.596136	0.17325	hypo	allC	gene:AT4G19520	1080	AT4G19520.4	1080	0	0	0	0	0	0	0	1	AT4TE48735	VANDAL18NA	DNA/MuDR	intergenic	2dpt_E2vsDMSO
5	16826342	16826544	203	AT5G42090.1	0	0.613044	0.231999	hypo	allC	gene:AT5G42090	0	AT5G42090.1	0	1	1	0	1	0	0	0	1	AT5TE60750	ATLINE1A	LINE/L1	exon	2dpt_E2vsDMSO
1	28105509	28105685	177	AT1G74800.1	-317	0.645255	0.221279	hypo	allC	gene:AT1G74800	315	AT1G74800.1	315	1	0	0	0	0	0	0	0	NA	NA	NA	promoter	2dpt_E2vsDMSO
5	112818	113009	192	AT5G01270.1	-495	0.453174	0.0520769	hypo	allC	gene:AT5G01270	493	AT5G01270.1	493	1	0	0	1	0	0	0	1	AT5TE00390	BRODYAGA2	DNA/MuDR	promoter	2dpt_E2vsDMSO
3	2971356	2971564	209	AT3G09690.1	-249	0.622007	0.232705	hypo	allC	gene:AT3G09690	248	AT3G09690.1	247	1	0	0	1	0	0	0	1	AT3TE12470	ATMU6N1	DNA/MuDR	promoter	2dpt_E2vsDMSO
5	4776118	4776329	212	AT5G14770.5	-286	0.789245	0.348702	hypo	allC	gene:AT5G14770	284	AT5G14770.5	284	1	0	0	0	0	0	0	0	NA	NA	NA	promoter	2dpt_E2vsDMSO
1	13028100	13028299	200	AT1G35420.3	1813	0.518934	0.203945	hypo	allC	gene:AT1G35420	408	AT1G35420.1	408	0	0	0	1	0	0	0	0	NA	NA	NA	downstream	2dpt_E2vsDMSO
2	305809	305989	181	AT2G01680.1	-262	0.624773	0.214418	hypo	allC	gene:AT2G01680	261	AT2G01680.1	260	1	0	0	0	0	0	0	1	AT2TE01275	ATSINE4	SINE	promoter	2dpt_E2vsDMSO
3	17640032	17640316	285	AT3G47810.3	-317	0.461469	0.132446	hypo	allC	gene:AT3G47810	315	AT3G47810.3	315	1	0	0	0	0	0	0	0	NA	NA	NA	promoter	2dpt_E2vsDMSO
3	3538076	3538251	176	AT3G11290.2	-173	0.668282	0.28186	hypo	allC	gene:AT3G11290	171	AT3G11290.2	171	1	0	0	0	0	0	0	1	AT3TE14865	ATMU6	DNA/MuDR	promoter	2dpt_E2vsDMSO
4	10633408	10633571	164	AT4G19510.3	-48	0.606322	0.155577	hypo	allC	gene:AT4G19510	47	AT4G19510.3	46	1	0	0	0	0	0	0	1	AT4TE48660	SIMPLEGUY1	DNA/Harbinger	promoter	2dpt_E2vsDMSO
1	17152646	17152854	209	AT1G45233.2	-42	0.474873	0.0965496	hypo	allC	gene:AT1G45233	41	AT1G45233.2	40	1	0	0	0	0	0	0	1	AT1TE56835	BRODYAGA1A	DNA/MuDR	promoter	2dpt_E2vsDMSO
5	9648303	9648472	170	AT5G27350.1	-36	0.687597	0.171577	hypo	allC	gene:AT5G27350	35	AT5G27350.1	34	1	0	0	0	0	0	0	0	NA	NA	NA	promoter	2dpt_E2vsDMSO
4	5317776	5318056	281	AT4G08395.1	-1578	0.441397	0.0841835	hypo	allC	gene:AT4G08390	0	AT4G08390.1	0	0	1	0	1	0	0	0	0	NA	NA	NA	exon	2dpt_E2vsDMSO
4	16951536	16951672	137	AT4G35783.1	-734	0.732099	0.262303	hypo	allC	gene:AT4G35783	733	AT4G35783.1	732	1	0	0	0	0	0	0	0	NA	NA	NA	promoter	2dpt_E2vsDMSO
1	25751758	25751948	191	AT1G68580.3	-676	0.560521	0.226174	hypo	allC	gene:AT1G08997	0	AT1G68580.3	674	1	0	0	0	1	1	0	0	NA	NA	NA	promoter	2dpt_E2vsDMSO
5	10800928	10801092	165	AT5G28770.3	-2624	0.406722	0.0719466	hypo	allC	transposable_element_gene:AT5G28773	943	AT5G28770.3	2622	0	0	0	0	0	0	0	1	AT5TE39260	TAG2	DNA/HAT	intergenic	2dpt_E2vsDMSO
2	1017579	1017775	197	AT2G03340.1	-358	0.657415	0.240828	hypo	allC	gene:AT2G03340	356	AT2G03340.1	356	1	0	0	0	0	0	0	1	AT2TE04540	ATREP9	RC/Helitron	promoter	2dpt_E2vsDMSO
5	7780866	7780997	132	AT5G23130.1	-175	0.61658	0.152831	hypo	allC	gene:AT5G23120	0	AT5G23120.2	0	1	1	0	1	0	0	0	0	NA	NA	NA	exon	2dpt_E2vsDMSO
1	3063479	3063644	166	AT1G09490.1	-292	0.718253	0.385655	hypo	allC	gene:AT1G09490	291	AT1G09490.1	290	1	0	0	0	0	0	0	0	NA	NA	NA	promoter	2dpt_E2vsDMSO
3	11162734	11162844	111	AT3G29190.1	493	0.616158	0.118546	hypo	allC	gene:AT3G29190	0	AT3G29190.1	0	0	0	1	1	0	0	0	1	AT3TE46410	RathE2_cons	RathE2_cons	intron	2dpt_E2vsDMSO
2	6405715	6405915	201	AT2G14900.1	1586	0.5842	0.236651	hypo	allC	gene:AT2G14900	362	AT2G14900.1	362	0	0	0	1	0	0	0	1	AT2TE26130	ATLINE1A	LINE/L1	downstream	2dpt_E2vsDMSO
5	18985766	18985893	128	AT5G46790.2	-844	0.730373	0.267855	hypo	allC	gene:AT5G46790	842	AT5G46790.2	842	1	0	0	0	0	0	0	1	AT5TE68300	BRODYAGA2	DNA/MuDR	promoter	2dpt_E2vsDMSO
2	7238637	7238781	145	AT2G16700.1	-5719	0.783808	0.316808	hypo	allC	transposable_element_gene:AT2G16690	1036	AT2G16700.1	5717	0	0	0	0	0	0	0	0	NA	NA	NA	intergenic	2dpt_E2vsDMSO
1	431325	431476	152	AT1G02220.1	-606	0.758655	0.389393	hypo	allC	gene:AT1G02220	604	AT1G02220.1	604	1	0	0	0	0	0	0	1	AT1TE01395	SIMPLEGUY1	DNA/Harbinger	promoter	2dpt_E2vsDMSO
4	5252361	5252583	223	AT4G08310.1	-35	0.430017	0.116971	hypo	allC	gene:AT4G08310	33	AT4G08310.1	33	1	0	0	0	0	0	0	1	AT4TE21880	ATHATN4	DNA/HAT	promoter	2dpt_E2vsDMSO
3	20349617	20349750	134	AT3G54925.1	231	0.485093	0.0708869	hypo	allC	gene:AT3G54925	0	AT3G54925.1	0	0	1	0	1	0	0	0	0	NA	NA	NA	exon	2dpt_E2vsDMSO
5	17191032	17191188	157	AT5G42880.1	-311	0.562381	0.167381	hypo	allC	gene:AT5G06415	120	AT5G42880.1	309	1	0	0	1	0	0	0	0	NA	NA	NA	promoter	2dpt_E2vsDMSO
2	560235	560443	209	AT2G02180.1	-252	0.585315	0.242655	hypo	allC	gene:AT2G02180	251	AT2G02180.1	250	1	0	0	0	0	0	0	1	AT2TE02430	ATSINE4	SINE	promoter	2dpt_E2vsDMSO
3	3538905	3539102	198	AT3G11290.2	-1002	0.587383	0.256875	hypo	allC	gene:AT3G11300	244	AT3G11300.1	243	0	0	0	1	0	0	0	1	AT3TE14880	ATMU6	DNA/MuDR	downstream	2dpt_E2vsDMSO
3	17178429	17178579	151	AT3G46620.1	1981	0.460072	0.0522805	hypo	allC	gene:AT3G07515	0	AT3G46620.1	20	0	0	0	1	1	0	1	0	NA	NA	NA	nc_rna	2dpt_E2vsDMSO
1	21741675	21741860	186	AT1G58602.2	-4494	0.600091	0.220601	hypo	allC	gene:AT1G09705	308	AT1G58520.6	2866	0	0	0	0	0	0	0	1	AT1TE71740	SIMPLEHAT1	DNA/HAT	intergenic	2dpt_E2vsDMSO
3	17332363	17332461	99	AT3G47060.1	-465	0.653693	0.142142	hypo	allC	gene:AT3G47060	464	AT3G47060.1	463	1	0	0	0	0	0	0	1	AT3TE70260	ATLINE2	LINE/L1	promoter	2dpt_E2vsDMSO
2	11163955	11164086	132	AT2G26230.1	-489	0.586519	0.0646545	hypo	allC	gene:AT2G08145	0	AT2G26230.1	487	1	0	0	0	0	0	0	1	AT2TE48195	VANDAL5A	DNA/MuDR	promoter	2dpt_E2vsDMSO
4	5650339	5650476	138	AT4G08870.1	-1472	0.478819	0.0949938	hypo	allC	gene:AT4G05615	320	AT4G08870.1	1470	0	0	0	0	0	0	0	0	NA	NA	NA	intergenic	2dpt_E2vsDMSO
1	18297496	18297671	176	AT1G49435.1	2192	0.704879	0.357844	hypo	allC	gene:AT1G49430	1590	AT1G49430.1	1590	0	0	0	0	0	0	0	1	AT1TE60630	VANDAL18NA	DNA/MuDR	intergenic	2dpt_E2vsDMSO
1	27972836	27972925	90	AT1G74430.1	-2243	0.735117	0.251307	hypo	allC	gene:AT1G74430	2242	AT1G74430.1	2241	0	0	0	0	0	0	0	0	NA	NA	NA	intergenic	2dpt_E2vsDMSO
3	6668432	6668573	142	AT3G19250.1	-38	0.533712	0.125571	hypo	allC	gene:AT3G19250	36	AT3G19250.1	36	1	0	0	1	0	0	0	0	NA	NA	NA	promoter	2dpt_E2vsDMSO
1	13030305	13030420	116	AT1G35430.1	956	0.68843	0.138595	hypo	allC	gene:AT1G35430	132	AT1G35430.1	131	0	0	0	1	0	0	0	1	AT1TE42500	ATLINE1A	LINE/L1	downstream	2dpt_E2vsDMSO
4	8634273	8634438	166	AT4G15120.1	-70	0.615387	0.160415	hypo	allC	gene:AT4G15120	69	AT4G15120.1	68	1	0	0	0	0	0	0	1	AT4TE38460	BRODYAGA1	DNA/MuDR	promoter	2dpt_E2vsDMSO
5	2860535	2860712	178	AT5G08790.1	0	0.617162	0.0905843	hypo	allC	gene:AT5G08790	0	AT5G08790.1	0	1	1	0	0	0	0	0	1	AT5TE10390	RP1_AT	DNA	exon	2dpt_E2vsDMSO
5	1515159	1515289	131	AT5G05130.1	3079	0.430453	0.0573149	hypo	allC	gene:AT5G05130	0	AT5G05130.1	0	0	1	0	1	0	0	0	1	AT5TE05475	ATREP16	DNA/MuDR	exon	2dpt_E2vsDMSO
2	416370	416497	128	AT2G01910.1	351	0.764497	0.21858	hypo	allC	gene:AT2G01910	0	AT2G01910.1	0	1	1	0	1	0	0	0	0	NA	NA	NA	exon	2dpt_E2vsDMSO
5	19952454	19952611	158	AT5G49215.1	-848	0.684775	0.302201	hypo	allC	gene:AT5G49210	740	AT5G49210.3	740	1	0	0	1	0	0	0	0	NA	NA	NA	promoter	2dpt_E2vsDMSO
5	14926461	14926617	157	AT5G37570.2	-129	0.531815	0.156549	hypo	allC	gene:AT5G37570	127	AT5G37570.2	127	1	0	0	1	0	0	0	1	AT5TE53830	ATDNA12T3_2	DNA	promoter	2dpt_E2vsDMSO
2	631068	631233	166	AT2G02410.9	-1401	0.733638	0.260249	hypo	allC	gene:AT2G02390	0	AT2G02400.1	0	0	1	0	1	0	0	0	1	AT2TE02680	RP1_AT	DNA	exon	2dpt_E2vsDMSO
3	42908	43082	175	AT3G01120.1	-750	0.728319	0.232254	hypo	allC	gene:AT3G01120	748	AT3G01120.1	748	1	0	0	1	0	0	0	1	AT3TE00195	RP1_AT	DNA	promoter	2dpt_E2vsDMSO
2	324201	324305	105	AT2G01735.1	-60	0.518271	0.0857141	hypo	allC	gene:AT2G01735	59	AT2G01735.1	58	1	0	0	1	0	0	0	1	AT2TE01350	ATHATN4	DNA/HAT	promoter	2dpt_E2vsDMSO
1	18380295	18380475	181	AT1G49660.1	-395	0.526552	0.20933	hypo	allC	gene:AT1G49670	328	AT1G49670.2	327	1	0	0	1	0	0	0	0	NA	NA	NA	promoter	2dpt_E2vsDMSO
1	27429270	27429431	162	AT1G72890.2	-485	0.66583	0.329417	hypo	allC	gene:AT1G72890	484	AT1G72890.2	483	1	0	0	0	0	0	0	1	AT1TE89750	HELITRONY1D	RC/Helitron	promoter	2dpt_E2vsDMSO
2	5542394	5542508	115	AT2G13360.3	-916	0.674876	0.239997	hypo	allC	gene:AT2G13360	914	AT2G13360.3	914	1	0	0	0	0	0	0	0	NA	NA	NA	promoter	2dpt_E2vsDMSO
2	7905910	7906106	197	AT2G18170.1	3935	0.653048	0.188658	hypo	allC	gene:AT2G18170	1667	AT2G18170.1	1666	0	0	0	0	0	0	0	1	AT2TE32750	VANDAL16	DNA/MuDR	intergenic	2dpt_E2vsDMSO
1	21507774	21507932	159	AT1G58080.1	-96	0.681871	0.183467	hypo	allC	gene:AT1G58080	94	AT1G58080.1	94	1	0	0	0	0	0	0	1	AT1TE70985	RP1_AT	DNA	promoter	2dpt_E2vsDMSO
3	16193228	16193400	173	AT3G44620.1	-274	0.692089	0.265902	hypo	allC	gene:AT3G44620	273	AT3G44620.1	272	1	0	0	0	0	0	0	0	NA	NA	NA	promoter	2dpt_E2vsDMSO
3	8379813	8379993	181	AT3G23400.1	-1450	0.485878	0.124478	hypo	allC	gene:AT3G23400	1448	AT3G23400.1	1448	0	0	0	0	0	0	0	1	AT3TE35130	ATSINE4	SINE	intergenic	2dpt_E2vsDMSO
1	18131891	18132037	147	AT1G49005.1	-370	0.645174	0.302386	hypo	allC	gene:AT1G07527	212	AT1G49005.1	368	1	0	0	0	0	0	0	0	NA	NA	NA	promoter	2dpt_E2vsDMSO
3	10517664	10517832	169	AT3G28200.1	-145	0.748736	0.359785	hypo	allC	gene:AT3G28200	144	AT3G28200.1	143	1	0	0	0	0	0	0	1	AT3TE43690	RP1_AT	DNA	promoter	2dpt_E2vsDMSO
2	6036593	6036757	165	AT2G14255.1	-47	0.469968	0.170487	hypo	allC	gene:AT2G14255	46	AT2G14255.1	45	1	0	0	0	0	0	0	0	NA	NA	NA	promoter	2dpt_E2vsDMSO
1	28731825	28731987	163	AT1G76580.1	-2220	0.708641	0.21663	hypo	allC	gene:AT1G76570	973	AT1G76570.1	973	0	0	0	1	0	0	0	0	NA	NA	NA	downstream	2dpt_E2vsDMSO
5	14300995	14301109	115	AT5G36280.1	-1453	0.737135	0.400355	hypo	allC	gene:AT5G36280	1451	AT5G36280.1	1451	0	0	0	0	0	0	0	0	NA	NA	NA	intergenic	2dpt_E2vsDMSO
4	5618055	5618238	184	AT4G08810.1	0	0.431415	0.0549203	hypo	allC	gene:AT4G08810	0	AT4G08810.1	0	1	1	0	0	0	0	0	1	AT4TE23545	BRODYAGA1A	DNA/MuDR	exon	2dpt_E2vsDMSO
1	17840662	17840840	179	AT1G48285.1	4061	0.589687	0.223407	hypo	allC	transposable_element_gene:AT1G48290	1827	AT1G48280.1	2880	0	0	0	0	0	0	0	1	AT1TE59230	RP1_AT	DNA	intergenic	2dpt_E2vsDMSO
4	17638219	17638375	157	AT4G37540.1	2551	0.759318	0.376818	hypo	allC	gene:AT4G37540	1017	AT4G37540.1	1016	0	0	0	0	0	0	0	1	AT4TE85180	ATREP10B	RC/Helitron	intergenic	2dpt_E2vsDMSO
1	22261211	22261394	184	AT1G60420.1	-360	0.58489	0.206893	hypo	allC	gene:AT1G60420	359	AT1G60420.1	358	1	0	0	1	0	0	0	0	NA	NA	NA	promoter	2dpt_E2vsDMSO
3	10434265	10434389	125	AT3G28040.1	-535	0.569117	0.187664	hypo	allC	gene:AT3G28040	534	AT3G28040.1	533	1	0	0	0	0	0	0	0	NA	NA	NA	promoter	2dpt_E2vsDMSO
3	21109232	21109369	138	AT3G57040.1	-45	0.721692	0.268246	hypo	allC	gene:AT3G57040	0	AT3G57040.2	0	1	1	1	0	1	1	0	0	NA	NA	NA	exon	2dpt_E2vsDMSO
4	11216593	11216726	134	AT4G20980.4	-155	0.476337	0.115917	hypo	allC	gene:AT4G20980	154	AT4G20980.4	153	1	0	0	1	0	0	0	0	NA	NA	NA	promoter	2dpt_E2vsDMSO
1	24553905	24554122	218	AT1G65960.4	-291	0.584818	0.224016	hypo	allC	gene:AT1G65960	0	AT1G65960.2	0	1	1	1	1	1	0	1	1	AT1TE80655	ATREP1	RC/Helitron	exon	2dpt_E2vsDMSO
2	268506	268639	134	AT2G01600.1	-75	0.699778	0.21234	hypo	allC	gene:AT2G01600	74	AT2G01600.1	73	1	0	0	1	0	0	0	0	NA	NA	NA	promoter	2dpt_E2vsDMSO
2	438641	438791	151	AT2G01950.1	5534	0.780632	0.391845	hypo	allC	gene:AT2G01950	1832	AT2G01950.1	1831	0	0	0	0	0	0	0	0	NA	NA	NA	intergenic	2dpt_E2vsDMSO
1	28293292	28293453	162	AT1G75390.2	1596	0.584836	0.156846	hypo	allC	gene:AT1G75390	283	AT1G75390.2	283	0	0	0	1	0	0	0	0	NA	NA	NA	downstream	2dpt_E2vsDMSO
3	9829207	9829368	162	AT3G26740.1	1527	0.711963	0.275273	hypo	allC	gene:AT3G26740	289	AT3G26740.1	289	0	0	0	1	0	0	0	1	AT3TE40900	ATN9_1	DNA/MuDR	downstream	2dpt_E2vsDMSO
2	11721774	11721993	220	AT2G27402.1	-777	0.353462	0.0568482	hypo	allC	gene:AT2G27400	0	AT2G27389.1	692	1	0	0	1	1	0	0	0	NA	NA	NA	promoter	2dpt_E2vsDMSO
2	11177145	11177306	162	AT2G26260.1	-758	0.584471	0.213756	hypo	allC	gene:AT2G26260	757	AT2G26260.1	756	1	0	0	0	0	0	0	0	NA	NA	NA	promoter	2dpt_E2vsDMSO
2	179869	180009	141	AT2G01410.1	-3463	0.535828	0.150762	hypo	allC	gene:AT2G01420	23	AT2G01420.1	22	0	0	0	1	0	0	0	1	AT2TE00670	ATLINE1_5	LINE/L1	downstream	2dpt_E2vsDMSO
5	23654749	23654867	119	AT5G58510.1	-128	0.67362	0.104484	hypo	allC	gene:AT5G58510	126	AT5G58510.1	126	1	0	0	0	0	0	0	1	AT5TE85070	RP1_AT	DNA	promoter	2dpt_E2vsDMSO
3	8343650	8343811	162	AT3G23320.1	-818	0.50709	0.130741	hypo	allC	gene:AT3G23310	0	AT3G23310.1	0	1	1	0	1	0	0	0	1	AT3TE34970	ATREP5	RC/Helitron	exon	2dpt_E2vsDMSO
2	16877003	16877144	142	AT2G40420.1	0	0.672447	0.271909	hypo	allC	gene:AT2G40420	0	AT2G40420.1	0	1	1	0	0	0	0	0	1	AT2TE75960	HELITRONY3	RC/Helitron	exon	2dpt_E2vsDMSO
4	12570083	12570235	153	AT4G24231.1	1210	0.491378	0.0773909	hypo	allC	gene:AT4G07250	975	AT4G24231.1	1058	0	0	0	1	0	0	0	0	NA	NA	NA	downstream	2dpt_E2vsDMSO
3	8345429	8345589	161	AT3G23325.1	-181	0.539378	0.136111	hypo	allC	gene:AT3G23325	180	AT3G23325.1	179	1	0	0	1	0	0	0	1	AT3TE34975	BRODYAGA1	DNA/MuDR	promoter	2dpt_E2vsDMSO
3	15989170	15989310	141	AT3G44310.4	1869	0.565594	0.19494	hypo	allC	gene:AT3G44310	0	AT3G44310.1	0	0	1	0	0	0	0	0	1	AT3TE64730	RathE1_cons	RathE1_cons	exon	2dpt_E2vsDMSO
2	7224149	7224315	167	AT2G16660.1	-2260	0.589258	0.228295	hypo	allC	transposable_element_gene:AT2G16670	25	AT2G16660.1	2258	0	0	0	0	0	0	0	1	AT2TE29450	ATCOPIA70	LTR/Copia	intergenic	2dpt_E2vsDMSO
3	5840027	5840235	209	AT3G17120.1	-811	0.669156	0.171787	hypo	allC	gene:AT3G17120	810	AT3G17120.1	809	1	0	0	0	0	0	0	1	AT3TE24565	ATN9_1	DNA/MuDR	promoter	2dpt_E2vsDMSO
5	9023351	9023531	181	AT5G25880.1	-803	0.511612	0.192324	hypo	allC	gene:AT5G04145	24	AT5G25880.1	801	1	0	0	1	0	0	0	1	AT5TE32650	ATMU6	DNA/MuDR	promoter	2dpt_E2vsDMSO
5	8447059	8447248	190	AT5G24670.1	-130	0.587599	0.220692	hypo	allC	gene:AT5G24670	129	AT5G24670.1	128	1	0	0	0	0	0	0	1	AT5TE30560	SIMPLEGUY1	DNA/Harbinger	promoter	2dpt_E2vsDMSO
1	3546824	3546928	105	AT1G10680.1	-2900	0.747444	0.350859	hypo	allC	gene:AT1G10682	1209	AT1G10680.1	2898	0	0	0	0	0	0	0	0	NA	NA	NA	intergenic	2dpt_E2vsDMSO
3	9471199	9471390	192	AT3G25882.1	-161	0.646515	0.205613	hypo	allC	gene:AT3G25882	159	AT3G25882.1	159	1	0	0	0	0	0	0	1	AT3TE39535	ATN9_1	DNA/MuDR	promoter	2dpt_E2vsDMSO
5	6751411	6751547	137	AT5G19990.1	-251	0.676655	0.197274	hypo	allC	gene:AT5G19990	250	AT5G19990.1	249	1	0	0	0	0	0	0	0	NA	NA	NA	promoter	2dpt_E2vsDMSO
3	9595589	9595687	99	AT3G26210.1	-307	0.508385	0.0682565	hypo	allC	gene:AT3G26220	242	AT3G26220.1	241	1	0	0	1	0	0	0	0	NA	NA	NA	promoter	2dpt_E2vsDMSO
1	18930973	18931182	210	AT1G51080.1	-163	0.680821	0.273956	hypo	allC	gene:AT1G51080	161	AT1G51080.1	161	1	0	0	0	0	0	0	1	AT1TE62705	ATTIRX1C	DNA	promoter	2dpt_E2vsDMSO
2	178398	178617	220	AT2G01410.1	-1992	0.622206	0.276553	hypo	allC	gene:AT2G03985	342	AT2G01420.1	1414	0	0	0	1	0	0	0	0	NA	NA	NA	downstream	2dpt_E2vsDMSO
3	22365247	22365331	85	AT3G60520.1	-2669	0.570121	0.157275	hypo	allC	gene:AT3G09415	373	AT3G60520.1	2667	0	0	0	1	0	0	0	0	NA	NA	NA	downstream	2dpt_E2vsDMSO
1	4525252	4525395	144	AT1G13245.1	810	0.592525	0.10796	hypo	allC	gene:AT1G04993	0	AT1G13245.1	17	0	0	0	1	1	0	1	0	NA	NA	NA	nc_rna	2dpt_E2vsDMSO
4	10189582	10189724	143	AT4G18440.1	-602	0.4765	0.16443	hypo	allC	gene:AT4G18450	506	AT4G18450.1	505	1	0	0	1	0	0	0	0	NA	NA	NA	promoter	2dpt_E2vsDMSO
5	56741	56885	145	AT5G01170.1	-1126	0.636414	0.255493	hypo	allC	gene:AT5G01160	688	AT5G01160.2	688	0	0	0	1	0	0	0	1	AT5TE00200	ATLINE1_4	LINE/L1	downstream	2dpt_E2vsDMSO
2	17307630	17307798	169	AT2G41500.2	-205	0.557458	0.194587	hypo	allC	gene:AT2G41500	203	AT2G41500.2	203	1	0	0	0	0	0	0	0	NA	NA	NA	promoter	2dpt_E2vsDMSO
1	28527506	28527650	145	AT1G75990.1	-659	0.602595	0.281175	hypo	allC	gene:AT1G76000	116	AT1G76010.1	407	1	0	0	1	0	0	0	1	AT1TE93320	ATMU6	DNA/MuDR	promoter	2dpt_E2vsDMSO
3	16798269	16798371	103	AT3G45750.4	-270	0.591916	0.131932	hypo	allC	gene:AT3G45750	268	AT3G45750.4	268	1	0	0	0	0	0	0	0	NA	NA	NA	promoter	2dpt_E2vsDMSO
2	362514	362658	145	AT2G01820.1	-1591	0.611482	0.252932	hypo	allC	gene:AT2G01830	324	AT2G01830.6	323	0	0	0	1	0	0	0	0	NA	NA	NA	downstream	2dpt_E2vsDMSO
4	1365960	1366184	225	AT4G03080.1	-463	0.656073	0.306357	hypo	allC	gene:AT4G03090	0	AT4G03090.3	0	1	1	0	1	0	0	0	1	AT4TE06950	ATTIRX1C	DNA	exon	2dpt_E2vsDMSO
4	1041985	1042121	137	AT4G02370.1	-114	0.575998	0.106663	hypo	allC	gene:AT4G02370	113	AT4G02370.1	112	1	0	0	1	0	0	0	0	NA	NA	NA	promoter	2dpt_E2vsDMSO
1	9778399	9778564	166	AT1G28060.1	-287	0.504334	0.184489	hypo	allC	gene:AT1G28060	286	AT1G28060.1	285	1	0	0	0	0	0	0	0	NA	NA	NA	promoter	2dpt_E2vsDMSO
5	16908106	16908253	148	AT5G42280.2	-48	0.548681	0.247972	hypo	allC	gene:AT5G42280	46	AT5G42280.2	46	1	0	0	0	0	0	0	1	AT5TE61035	VANDAL1N1	DNA/MuDR	promoter	2dpt_E2vsDMSO
3	7772780	7772923	144	AT3G22060.1	1883	0.702968	0.383467	hypo	allC	gene:AT3G22060	422	AT3G22060.1	422	0	0	0	1	0	0	0	1	AT3TE32640	RathE1_cons	RathE1_cons	downstream	2dpt_E2vsDMSO
3	16840425	16840571	147	AT3G45830.1	-81	0.520865	0.171989	hypo	allC	gene:AT3G45820	0	AT3G45820.1	0	1	0	1	0	0	0	0	0	NA	NA	NA	intron	2dpt_E2vsDMSO
1	22447411	22447554	144	AT1G60960.1	-113	0.661445	0.243249	hypo	allC	gene:AT1G60960	111	AT1G60960.1	111	1	0	0	1	0	0	0	0	NA	NA	NA	promoter	2dpt_E2vsDMSO
2	18890287	18890406	120	AT2G45900.1	-1110	0.519546	0.108005	hypo	allC	gene:AT2G45900	1108	AT2G45900.1	1108	0	0	0	0	0	0	0	0	NA	NA	NA	intergenic	2dpt_E2vsDMSO
5	8241403	8241572	170	AT5G24270.5	-699	0.625873	0.253092	hypo	allC	gene:AT5G24270	0	AT5G24270.2	0	1	1	1	0	0	0	0	0	NA	NA	NA	exon	2dpt_E2vsDMSO
4	7139722	7139890	169	AT4G11870.1	830	0.58063	0.1639	hypo	allC	gene:AT4G11870	468	AT4G11870.1	467	0	0	0	1	0	0	0	0	NA	NA	NA	downstream	2dpt_E2vsDMSO
3	16817905	16818011	107	AT3G45780.2	-336	0.467184	0.0395391	hypo	allC	gene:AT3G45780	0	AT3G45780.1	0	1	0	1	0	0	0	0	1	AT3TE68105	RathE2_cons	RathE2_cons	intron	2dpt_E2vsDMSO
1	28526870	28527015	146	AT1G75990.1	-23	0.592719	0.277693	hypo	allC	gene:AT1G75990	21	AT1G75990.1	21	1	0	0	0	0	0	0	1	AT1TE93320	ATMU6	DNA/MuDR	promoter	2dpt_E2vsDMSO
1	20433018	20433129	112	AT1G54760.1	-783	0.552382	0.146423	hypo	allC	transposable_element_gene:AT1G54750	0	AT1G54760.1	781	1	0	0	0	0	0	0	1	AT1TE67485	ATLINE1_2	LINE/L1	promoter	2dpt_E2vsDMSO
1	10497781	10497866	86	AT1G29962.1	1053	0.567302	0.0982674	hypo	allC	gene:AT1G29965	443	AT1G29965.1	442	0	0	0	1	0	0	0	1	AT1TE33925	ATREP16	DNA/MuDR	downstream	2dpt_E2vsDMSO
1	7936604	7936764	161	AT1G22480.1	-1223	0.560783	0.226848	hypo	allC	gene:AT1G22480	1221	AT1G22480.1	1221	0	0	0	0	0	0	0	0	NA	NA	NA	intergenic	2dpt_E2vsDMSO
4	10647386	10647506	121	AT4G19520.4	-107	0.635741	0.239783	hypo	allC	gene:AT4G19520	105	AT4G19520.4	105	1	0	0	0	0	0	0	1	AT4TE48730	ATSINE4	SINE	promoter	2dpt_E2vsDMSO
1	20979437	20979555	119	AT1G56090.2	0	0.729883	0.31059	hypo	allC	gene:AT1G56090	0	AT1G56090.2	0	1	1	0	1	0	0	0	1	AT1TE69285	ATDNAI27T9A	DNA/MuDR	exon	2dpt_E2vsDMSO
5	14971393	14971542	150	AT5G37680.1	-51	0.573558	0.0747144	hypo	allC	gene:AT5G37680	49	AT5G37680.1	49	1	0	0	0	0	0	0	0	NA	NA	NA	promoter	2dpt_E2vsDMSO
2	440446	440593	148	AT2G01950.1	3732	0.68265	0.373013	hypo	allC	gene:AT2G01950	30	AT2G01950.1	29	0	0	0	1	0	0	0	1	AT2TE01850	RathE1_cons	RathE1_cons	downstream	2dpt_E2vsDMSO
2	7766638	7766751	114	AT2G17880.1	1290	0.69646	0.206281	hypo	allC	gene:AT2G17880	13	AT2G17880.1	12	0	0	0	1	0	0	0	0	NA	NA	NA	downstream	2dpt_E2vsDMSO
3	21413242	21413394	153	AT3G57800.2	-1339	0.5244	0.0798646	hypo	allC	gene:AT3G57800	1337	AT3G57800.2	1337	0	0	0	0	0	0	0	0	NA	NA	NA	intergenic	2dpt_E2vsDMSO
5	15454015	15454158	144	AT5G38590.2	-88	0.55517	0.232522	hypo	allC	gene:AT5G38590	86	AT5G38590.2	86	1	0	0	0	0	0	0	1	AT5TE55925	ATMU6	DNA/MuDR	promoter	2dpt_E2vsDMSO
1	17441635	17441744	110	AT1G47510.1	-3146	0.634331	0.244766	hypo	allC	gene:AT1G07383	0	AT1G47510.1	3144	0	0	0	1	1	1	0	0	NA	NA	NA	nc_rna	2dpt_E2vsDMSO
5	8404938	8405098	161	AT5G24570.1	1035	0.670822	0.258463	hypo	allC	gene:AT5G24570	582	AT5G24570.1	581	0	0	0	1	0	0	0	1	AT5TE30400	ATN9_1	DNA/MuDR	downstream	2dpt_E2vsDMSO
5	15942279	15942447	169	AT5G39830.1	-317	0.510941	0.191429	hypo	allC	gene:AT5G39830	316	AT5G39830.1	315	1	0	0	0	0	0	0	1	AT5TE57560	BOMZH2	DNA/MuDR	promoter	2dpt_E2vsDMSO
1	22563557	22563702	146	AT1G61200.1	0	0.642302	0.293264	hypo	allC	gene:AT1G61200	0	AT1G61200.1	0	1	1	0	0	0	0	0	1	AT1TE74430	ATMU6N1	DNA/MuDR	exon	2dpt_E2vsDMSO
1	18549442	18549596	155	AT1G50060.1	-1525	0.430646	0.073123	hypo	allC	gene:AT1G50055	0	AT1G50050.1	395	0	0	0	1	1	0	0	0	NA	NA	NA	nc_rna	2dpt_E2vsDMSO
5	1516240	1516343	104	AT5G05140.1	-3362	0.523699	0.129779	hypo	allC	gene:AT5G05130	1073	AT5G05130.1	1073	0	0	0	0	0	0	0	1	AT5TE05480	ATREP16	DNA/MuDR	intergenic	2dpt_E2vsDMSO
5	8215893	8216071	179	AT5G24210.1	-1120	0.606513	0.22537	hypo	allC	gene:AT5G24210	1119	AT5G24210.1	1118	0	0	0	0	0	0	0	1	AT5TE29690	SIMPLEGUY1	DNA/Harbinger	intergenic	2dpt_E2vsDMSO
5	13773875	13773978	104	AT5G35600.1	-2164	0.481465	0.126305	hypo	allC	gene:AT5G35600	2162	AT5G35600.1	2162	0	0	0	0	0	0	0	1	AT5TE49050	ATDNA12T3_2	DNA	intergenic	2dpt_E2vsDMSO
2	6922468	6922652	185	AT2G15890.1	-308	0.684603	0.308969	hypo	allC	gene:AT2G15890	306	AT2G15890.1	306	1	0	0	0	0	0	0	1	AT2TE28200	ATN9_1	DNA/MuDR	promoter	2dpt_E2vsDMSO
3	4494170	4494275	106	AT3G13710.1	-340	0.630033	0.0772837	hypo	allC	gene:AT3G13710	338	AT3G13710.1	338	1	0	0	1	0	0	0	0	NA	NA	NA	promoter	2dpt_E2vsDMSO
1	8016428	8016579	152	AT1G22650.2	-279	0.806574	0.507112	hypo	allC	gene:AT1G22650	277	AT1G22650.2	277	1	0	0	0	0	0	0	0	NA	NA	NA	promoter	2dpt_E2vsDMSO
2	17277626	17277720	95	AT2G41450.1	-428	0.423208	0.0694614	hypo	allC	gene:AT2G41445	18	AT2G41445.4	18	1	0	0	1	0	0	0	1	AT2TE77910	ATHATN2	DNA/HAT	promoter	2dpt_E2vsDMSO
3	10464933	10465054	122	AT3G28130.2	-206	0.482552	0.16302	hypo	allC	gene:AT3G28130	205	AT3G28130.2	204	1	0	0	0	0	0	0	1	AT3TE43470	VANDAL1N1	DNA/MuDR	promoter	2dpt_E2vsDMSO
3	8102785	8102912	128	AT3G22880.1	-1854	0.455047	0.0642528	hypo	allC	gene:AT3G04325	1214	AT3G22880.1	1852	0	0	0	0	0	0	0	1	AT3TE33980	LIMPET1	DNA/MuDR	intergenic	2dpt_E2vsDMSO
3	7634622	7634748	127	AT3G21680.1	-400	0.593608	0.211614	hypo	allC	gene:AT3G21680	398	AT3G21680.1	398	1	0	0	1	0	0	0	0	NA	NA	NA	promoter	2dpt_E2vsDMSO
4	7330853	7330964	112	AT4G12370.1	-1001	0.599743	0.189567	hypo	allC	gene:AT4G05985	314	AT4G12370.1	999	1	0	0	0	0	0	0	0	NA	NA	NA	promoter	2dpt_E2vsDMSO
5	24908671	24908760	90	AT5G61997.1	-288	0.711939	0.187834	hypo	allC	gene:AT5G09040	0	AT5G61997.1	286	1	0	0	1	1	1	0	0	NA	NA	NA	promoter	2dpt_E2vsDMSO
3	7880863	7880980	118	AT3G22290.1	-567	0.452402	0.110594	hypo	allC	gene:AT3G22290	566	AT3G22290.1	565	1	0	0	0	0	0	0	0	NA	NA	NA	promoter	2dpt_E2vsDMSO
3	9769377	9769484	108	AT3G26600.2	-150	0.594833	0.117412	hypo	allC	gene:AT3G26600	149	AT3G26600.2	148	1	0	0	0	0	0	0	1	AT3TE40670	ATSINE2A	SINE	promoter	2dpt_E2vsDMSO
2	8641695	8641812	118	AT2G20010.2	-65	0.676686	0.24541	hypo	allC	gene:AT2G20010	63	AT2G20010.2	63	1	0	0	0	0	0	0	0	NA	NA	NA	promoter	2dpt_E2vsDMSO
4	5794054	5794177	124	AT4G09035.1	-1430	0.458354	0.128807	hypo	allC	gene:AT4G09040	351	AT4G09040.1	350	0	0	0	1	0	0	0	1	AT4TE24340	ATLINE1_5	LINE/L1	downstream	2dpt_E2vsDMSO
1	11422059	11422263	205	AT1G31830.2	-1099	0.593604	0.252215	hypo	allC	gene:AT1G31835	372	AT1G31835.1	371	0	0	0	1	0	0	0	1	AT1TE36945	ATTIRX1C	DNA	downstream	2dpt_E2vsDMSO
2	5923334	5923446	113	AT2G14070.1	1455	0.493814	0.105362	hypo	allC	gene:AT2G14070	182	AT2G14070.1	182	0	0	0	1	0	0	0	1	AT2TE24130	ATLINE1A	LINE/L1	downstream	2dpt_E2vsDMSO
5	13859138	13859233	96	AT5G35680.2	-54	0.580029	0.137649	hypo	allC	gene:AT5G35680	52	AT5G35680.2	52	1	0	0	0	0	0	0	1	AT5TE49360	ATLINE1A	LINE/L1	promoter	2dpt_E2vsDMSO
5	21155693	21155825	133	AT5G52060.1	-1299	0.570077	0.1765	hypo	allC	gene:AT5G07855	484	AT5G52060.1	1297	0	0	0	1	0	0	0	0	NA	NA	NA	downstream	2dpt_E2vsDMSO
4	5992471	5992637	167	AT4G09460.1	-271	0.545073	0.231531	hypo	allC	gene:AT4G09460	270	AT4G09460.1	269	1	0	0	0	0	0	0	1	AT4TE25205	ATMU7	DNA/MuDR	promoter	2dpt_E2vsDMSO
1	12896335	12896493	159	AT1G35210.1	1183	0.502898	0.175037	hypo	allC	gene:AT1G35210	88	AT1G35210.1	87	0	0	0	1	0	0	0	1	AT1TE41995	BRODYAGA1	DNA/MuDR	downstream	2dpt_E2vsDMSO
4	795225	795268	44	AT4G01840.1	2050	0.723429	0.0926518	hypo	allC	gene:AT4G01840	0	AT4G01840.1	0	0	1	0	1	0	0	0	1	AT4TE04095	RathE1_cons	RathE1_cons	exon	2dpt_E2vsDMSO
3	11602502	11602628	127	AT3G29765.1	-5426	0.556901	0.2071	hypo	allC	transposable_element_gene:AT3G29767	1398	AT3G29765.1	5424	0	0	0	0	0	0	0	1	AT3TE48215	SIMPLEGUY1	DNA/Harbinger	intergenic	2dpt_E2vsDMSO
2	6668141	6668243	103	AT2G15320.1	-96	0.47791	0.124638	hypo	allC	gene:AT2G15320	94	AT2G15320.1	94	1	0	0	0	0	0	0	1	AT2TE27190	RathE3_cons	RathE3_cons	promoter	2dpt_E2vsDMSO
1	5911732	5911844	113	AT1G17270.2	-25	0.726431	0.322054	hypo	allC	gene:AT1G17270	23	AT1G17270.2	23	1	0	0	0	0	0	0	1	AT1TE19130	ATMU3	DNA/MuDR	promoter	2dpt_E2vsDMSO
3	14241092	14241186	95	AT3G42050.1	-7652	0.700269	0.302124	hypo	allC	transposable_element_gene:AT3G42052	0	AT3G42050.1	7650	0	0	0	0	0	0	0	1	AT3TE58565	ATENSPM11	DNA/En-Spm	intergenic	2dpt_E2vsDMSO
2	492472	492591	120	AT2G02060.2	-2154	0.473546	0.122466	hypo	allC	gene:AT2G02050	413	AT2G02050.1	413	0	0	0	1	0	0	0	0	NA	NA	NA	downstream	2dpt_E2vsDMSO
4	1507014	1507142	129	AT4G03415.1	-480	0.588328	0.227456	hypo	allC	gene:AT4G03415	478	AT4G03415.1	478	1	0	0	0	0	0	0	0	NA	NA	NA	promoter	2dpt_E2vsDMSO
5	18717715	18717814	100	AT5G46170.1	-685	0.625024	0.192367	hypo	allC	gene:AT5G46180	602	AT5G46180.1	601	1	0	0	1	0	0	0	0	NA	NA	NA	promoter	2dpt_E2vsDMSO
2	6561081	6561194	114	AT2G15130.2	-3614	0.399629	0.0642131	hypo	allC	gene:AT2G15128	2909	AT2G15130.2	3612	0	0	0	0	0	0	0	1	AT2TE26835	ATREP16	DNA/MuDR	intergenic	2dpt_E2vsDMSO
3	19753418	19753517	100	AT3G53270.8	-139	0.537928	0.121629	hypo	allC	gene:AT3G53270	137	AT3G53270.8	137	1	0	0	0	0	0	0	1	AT3TE80220	TSCL	LINE?	promoter	2dpt_E2vsDMSO
2	1572531	1572643	113	AT2G04515.1	-994	0.599754	0.256804	hypo	allC	gene:AT2G04515	993	AT2G04515.1	992	1	0	0	0	0	0	0	1	AT2TE07220	ATREP5	RC/Helitron	promoter	2dpt_E2vsDMSO
4	2670153	2670236	84	AT4G05170.1	-713	0.673414	0.217257	hypo	allC	gene:AT4G05170	711	AT4G05170.1	711	1	0	0	0	0	0	0	0	NA	NA	NA	promoter	2dpt_E2vsDMSO
3	17928593	17928723	131	AT3G48410.2	-314	0.697988	0.402341	hypo	allC	gene:AT3G48410	312	AT3G48410.2	312	1	0	0	0	0	0	0	1	AT3TE72635	ATMU5	DNA/MuDR	promoter	2dpt_E2vsDMSO
5	18164924	18165072	149	AT5G45000.1	-264	0.506952	0.235698	hypo	allC	gene:AT5G44990	110	AT5G44990.4	110	1	0	0	1	0	0	0	0	NA	NA	NA	promoter	2dpt_E2vsDMSO
2	1078839	1078940	102	AT2G03560.1	-699	0.660161	0.279136	hypo	allC	gene:AT2G03550	490	AT2G03550.1	490	1	0	0	1	0	0	0	1	AT2TE04840	ATLINE1A	LINE/L1	promoter	2dpt_E2vsDMSO
5	19726347	19726459	113	AT5G48650.1	-213	0.544665	0.199306	hypo	allC	gene:AT5G48650	212	AT5G48650.1	211	1	0	0	0	0	0	0	0	NA	NA	NA	promoter	2dpt_E2vsDMSO
4	6879618	6879746	129	AT4G11310.1	-3767	0.551198	0.170932	hypo	allC	gene:AT4G05870	942	AT4G11310.1	3765	0	0	0	1	0	0	0	0	NA	NA	NA	downstream	2dpt_E2vsDMSO
3	9646584	9646684	101	AT3G26320.1	-492	0.412585	0.114795	hypo	allC	gene:AT3G26330	99	AT3G26330.1	98	1	0	0	1	0	0	0	1	AT3TE40225	RathE2_cons	RathE2_cons	promoter	2dpt_E2vsDMSO
1	25401375	25401491	117	AT1G67750.1	-23	0.583127	0.211655	hypo	allC	gene:AT1G67750	22	AT1G67750.1	21	1	0	0	0	0	0	0	1	AT1TE83355	SIMPLEGUY1	DNA/Harbinger	promoter	2dpt_E2vsDMSO
2	8074993	8075061	69	AT2G18600.2	0	0.613618	0.138327	hypo	allC	gene:AT2G18600	0	AT2G18600.2	0	1	1	0	0	0	0	0	1	AT2TE33525	RathE1_cons	RathE1_cons	exon	2dpt_E2vsDMSO
5	4508353	4508437	85	AT5G13980.1	0	0.471752	0.0208105	hypo	allC	gene:AT5G13980	0	AT5G13980.1	0	1	1	0	0	0	0	0	0	NA	NA	NA	exon	2dpt_E2vsDMSO
2	904335	904490	156	AT2G03070.1	-1023	0.583961	0.221417	hypo	allC	gene:AT2G03060	185	AT2G03060.1	185	0	0	0	1	0	0	0	1	AT2TE04060	ATDNAI27T9A	DNA/MuDR	downstream	2dpt_E2vsDMSO
5	19868480	19868572	93	AT5G49015.2	-354	0.479797	0.117755	hypo	allC	gene:AT5G49010	0	AT5G49010.2	0	1	1	0	0	0	0	0	0	NA	NA	NA	exon	2dpt_E2vsDMSO
3	4494310	4494366	57	AT3G13710.1	-480	0.686954	0.0815805	hypo	allC	gene:AT3G13710	478	AT3G13710.1	478	1	0	0	1	0	0	0	0	NA	NA	NA	promoter	2dpt_E2vsDMSO
2	11544656	11544761	106	AT2G27050.1	-895	0.589399	0.148968	hypo	allC	gene:AT2G27050	894	AT2G27050.1	893	1	0	0	0	0	0	0	0	NA	NA	NA	promoter	2dpt_E2vsDMSO
4	2664066	2664189	124	AT4G05160.1	-125	0.712038	0.367367	hypo	allC	gene:AT4G05160	124	AT4G05160.1	123	1	0	0	0	0	0	0	1	AT4TE12445	ATLINE1A	LINE/L1	promoter	2dpt_E2vsDMSO
1	1430910	1431014	105	AT1G05005.1	1864	0.619763	0.312721	hypo	allC	gene:AT1G05010	162	AT1G05010.1	161	0	0	0	1	0	0	0	1	AT1TE04675	TAG2	DNA/HAT	downstream	2dpt_E2vsDMSO
5	16353978	16354034	57	AT5G40820.4	-81	0.464193	0.0531389	hypo	allC	gene:AT5G40820	79	AT5G40820.4	79	1	0	0	1	0	0	0	0	NA	NA	NA	promoter	2dpt_E2vsDMSO
5	9647493	9647634	142	AT5G27350.1	-874	0.666577	0.247721	hypo	allC	gene:AT5G27350	873	AT5G27350.1	872	1	0	0	0	0	0	0	0	NA	NA	NA	promoter	2dpt_E2vsDMSO
4	14546474	14546594	121	AT4G29710.1	1001	0.378927	0.0397175	hypo	allC	gene:AT4G29710	190	AT4G29710.1	189	0	0	0	1	0	0	0	0	NA	NA	NA	downstream	2dpt_E2vsDMSO
2	2217275	2217397	123	AT2G05810.2	-117	0.601665	0.229432	hypo	allC	gene:AT2G05812	0	AT2G05810.2	115	1	0	0	0	0	0	0	1	AT2TE10225	ATDNAI27T9A	DNA/MuDR	promoter	2dpt_E2vsDMSO
1	25095852	25095985	134	AT1G67120.1	-215	0.447115	0.172199	hypo	allC	gene:AT1G67120	213	AT1G67120.1	213	1	0	0	0	0	0	0	0	NA	NA	NA	promoter	2dpt_E2vsDMSO
4	14582341	14582464	124	AT4G29790.1	-327	0.667273	0.23106	hypo	allC	gene:AT4G29780	283	AT4G29780.1	283	1	0	0	1	0	0	0	1	AT4TE69050	ATCOPIA95	LTR/Copia	promoter	2dpt_E2vsDMSO
1	9204050	9204115	66	AT1G26630.1	-1685	0.651558	0.20652	hypo	allC	gene:AT1G26630	1684	AT1G26630.1	1683	0	0	0	0	0	0	0	0	NA	NA	NA	intergenic	2dpt_E2vsDMSO
3	9988897	9988999	103	AT3G27090.1	-512	0.606224	0.199051	hypo	allC	gene:AT3G27090	511	AT3G27090.1	510	1	0	0	0	0	0	0	1	AT3TE41565	HELITRONY3	RC/Helitron	promoter	2dpt_E2vsDMSO
5	9644634	9644744	111	AT5G27350.1	-3764	0.609351	0.261785	hypo	allC	transposable_element_gene:AT5G27345	716	AT5G27350.1	3762	0	0	0	0	0	0	0	0	NA	NA	NA	intergenic	2dpt_E2vsDMSO
1	18342092	18342210	119	AT1G49560.1	-241	0.639267	0.250879	hypo	allC	gene:AT1G49560	240	AT1G49560.1	239	1	0	0	0	0	0	0	0	NA	NA	NA	promoter	2dpt_E2vsDMSO
4	10648593	10648676	84	AT4G19520.4	-1314	0.562936	0.169075	hypo	allC	gene:AT4G19520	1312	AT4G19520.4	1312	0	0	0	0	0	0	0	1	AT4TE48735	VANDAL18NA	DNA/MuDR	intergenic	2dpt_E2vsDMSO
5	24370820	24370897	78	AT5G60630.1	-417	0.706733	0.102289	hypo	allC	gene:AT5G60640	0	AT5G60640.1	0	1	1	0	1	0	0	0	1	AT5TE87680	RP1_AT	DNA	exon	2dpt_E2vsDMSO
4	5297843	5297933	91	AT4G08360.1	2089	0.615251	0.220558	hypo	allC	gene:AT4G08360	758	AT4G08360.1	758	0	0	0	1	0	0	0	0	NA	NA	NA	downstream	2dpt_E2vsDMSO
1	6640956	6641027	72	AT1G19230.2	-2915	0.740862	0.202833	hypo	allC	gene:AT1G05483	1879	AT1G19230.2	2913	0	0	0	0	0	0	0	1	AT1TE21515	ATREP10A	RC/Helitron	intergenic	2dpt_E2vsDMSO
1	17282529	17282637	109	AT1G47128.1	3113	0.423331	0.0620388	hypo	allC	gene:AT1G47128	111	AT1G47128.1	110	0	0	0	1	0	0	0	0	NA	NA	NA	downstream	2dpt_E2vsDMSO
5	20426737	20426831	95	AT5G50175.1	-918	0.64335	0.326016	hypo	allC	gene:AT5G50175	917	AT5G50175.1	916	1	0	0	0	0	0	0	1	AT5TE73590	TAG2	DNA/HAT	promoter	2dpt_E2vsDMSO
3	9737008	9737125	118	AT3G26539.1	7080	0.548116	0.137103	hypo	allC	transposable_element_gene:AT3G26530	1466	AT3G26539.1	6481	0	0	0	0	0	0	0	0	NA	NA	NA	intergenic	2dpt_E2vsDMSO
3	20991062	20991118	57	AT3G56680.1	-162	0.663905	0.125463	hypo	allC	gene:AT3G56680	161	AT3G56680.1	160	1	0	0	0	0	0	0	0	NA	NA	NA	promoter	2dpt_E2vsDMSO
4	6016368	6016468	101	AT4G09490.1	108	0.52378	0.114488	hypo	allC	gene:AT4G09490	0	AT4G09490.1	0	0	0	1	0	0	0	0	0	NA	NA	NA	intron	2dpt_E2vsDMSO
5	18737790	18737913	124	AT5G46220.1	-784	0.604898	0.182044	hypo	allC	gene:AT5G46220	783	AT5G46220.1	782	1	0	0	0	0	0	0	0	NA	NA	NA	promoter	2dpt_E2vsDMSO
1	30427420	30427536	117	AT1G80990.1	3001	0.570905	0.24435	hypo	allC	gene:AT1G80990	2227	AT1G80990.1	2227	0	0	0	0	0	0	0	0	NA	NA	NA	intergenic	2dpt_E2vsDMSO
4	8882515	8882668	154	AT4G15560.1	-1157	0.472612	0.138588	hypo	allC	gene:AT4G15560	1156	AT4G15560.1	1155	0	0	0	0	0	0	0	1	AT4TE39710	ATREP10D	RC/Helitron	intergenic	2dpt_E2vsDMSO
2	1937708	1937813	106	AT2G05330.1	1658	0.695866	0.23054	hypo	allC	gene:AT2G05320	243	AT2G05320.1	243	0	0	0	1	0	0	0	1	AT2TE08890	ATLINE1A	LINE/L1	downstream	2dpt_E2vsDMSO
5	23240708	23240864	157	AT5G57360.1	-456	0.519164	0.206086	hypo	allC	gene:AT5G57360	455	AT5G57360.1	454	1	0	0	0	0	0	0	1	AT5TE83570	ATMU7	DNA/MuDR	promoter	2dpt_E2vsDMSO
5	4539954	4540036	83	AT5G14070.1	-1744	0.73394	0.255674	hypo	allC	gene:AT5G02145	449	AT5G14060.1	630	0	0	0	1	0	0	0	1	AT5TE16420	ATREP10D	RC/Helitron	downstream	2dpt_E2vsDMSO
4	9598518	9598599	82	AT4G17070.1	-237	0.701633	0.283695	hypo	allC	gene:AT4G17070	235	AT4G17070.1	235	1	0	0	0	0	0	0	1	AT4TE43370	TSCL	LINE?	promoter	2dpt_E2vsDMSO
5	23774333	23774443	111	AT5G58870.1	-361	0.675046	0.293033	hypo	allC	gene:AT5G58870	359	AT5G58870.1	359	1	0	0	0	0	0	0	1	AT5TE85500	ATDNAI27T9A	DNA/MuDR	promoter	2dpt_E2vsDMSO
5	91191	91277	87	AT5G01225.1	-509	0.569997	0.10187	hypo	allC	gene:AT5G01225	508	AT5G01225.1	507	1	0	0	1	0	0	0	0	NA	NA	NA	promoter	2dpt_E2vsDMSO
5	14594670	14594780	111	AT5G36950.1	-189	0.477964	0.0866219	hypo	allC	gene:AT5G36950	188	AT5G36950.1	187	1	0	0	1	0	0	0	1	AT5TE52460	BOMZH2	DNA/MuDR	promoter	2dpt_E2vsDMSO
4	10649110	10649240	131	AT4G19520.4	-1831	0.41377	0.0955777	hypo	allC	gene:AT4G19520	1829	AT4G19520.4	1829	0	0	0	0	0	0	0	1	AT4TE48735	VANDAL18NA	DNA/MuDR	intergenic	2dpt_E2vsDMSO
1	20703930	20703990	61	AT1G55440.1	-471	0.617601	0.117878	hypo	allC	gene:AT1G55440	469	AT1G55440.1	469	1	0	0	1	0	0	0	0	NA	NA	NA	promoter	2dpt_E2vsDMSO
2	5049588	5049664	77	AT2G12461.1	424	0.710529	0.157921	hypo	allC	gene:AT2G12461	288	AT2G12461.1	287	0	0	0	1	0	0	0	1	AT2TE20755	ATREP10B	RC/Helitron	downstream	2dpt_E2vsDMSO
4	8405231	8405326	96	AT4G14650.1	-2271	0.532752	0.175413	hypo	allC	gene:AT4G14660	920	AT4G14660.1	919	0	0	0	1	0	0	0	0	NA	NA	NA	downstream	2dpt_E2vsDMSO
1	9852786	9852885	100	AT1G28200.2	-338	0.613129	0.20628	hypo	allC	gene:AT1G28200	336	AT1G28200.2	336	1	0	0	0	0	0	0	0	NA	NA	NA	promoter	2dpt_E2vsDMSO
2	18093217	18093301	85	AT2G43620.1	1793	0.697397	0.34169	hypo	allC	gene:AT2G09490	191	AT2G43620.1	391	0	0	0	1	0	0	0	0	NA	NA	NA	downstream	2dpt_E2vsDMSO
2	6666049	6666117	69	AT2G15318.1	1402	0.677562	0.23634	hypo	allC	gene:AT2G15320	168	AT2G15320.1	167	0	0	0	1	0	0	0	0	NA	NA	NA	downstream	2dpt_E2vsDMSO
2	11216950	11217041	92	AT2G26340.2	1700	0.510782	0.125329	hypo	allC	gene:AT2G26340	0	AT2G26340.2	0	0	1	0	1	0	0	0	1	AT2TE48470	HARBINGER	DNA/Harbinger	exon	2dpt_E2vsDMSO
4	15922833	15922960	128	AT4G33000.1	-1389	0.677386	0.331151	hypo	allC	gene:AT4G32990	0	AT4G32990.2	0	0	1	0	0	0	0	0	1	AT4TE76155	BRODYAGA2	DNA/MuDR	exon	2dpt_E2vsDMSO
3	6577211	6577285	75	AT3G19050.1	-439	0.680128	0.326485	hypo	allC	transposable_element_gene:AT3G19045	0	AT3G19050.1	437	1	0	0	0	0	0	0	0	NA	NA	NA	promoter	2dpt_E2vsDMSO
2	8855164	8855252	89	AT2G20570.1	-50	0.728041	0.337018	hypo	allC	gene:AT2G20570	49	AT2G20570.1	48	1	0	0	0	0	0	0	1	AT2TE37235	ATREP10	RC/Helitron	promoter	2dpt_E2vsDMSO
4	9317809	9317929	121	AT4G16540.2	-548	0.587077	0.200591	hypo	allC	gene:AT4G16545	389	AT4G16545.1	388	1	0	0	1	0	0	0	0	NA	NA	NA	promoter	2dpt_E2vsDMSO
4	144784	144918	135	AT4G00330.1	-224	0.579182	0.247557	hypo	allC	gene:AT4G00330	0	AT4G00330.2	0	1	0	1	0	0	0	0	1	AT4TE00745	ATHATN1	DNA/HAT	intron	2dpt_E2vsDMSO
2	429230	429309	80	AT2G01930.2	-331	0.608416	0.206367	hypo	allC	gene:AT2G01930	329	AT2G01930.2	329	1	0	0	0	0	0	0	1	AT2TE01790	RathE1_cons	RathE1_cons	promoter	2dpt_E2vsDMSO
5	1731393	1731493	101	AT5G05760.1	-304	0.404589	0.0950709	hypo	allC	gene:AT5G01105	135	AT5G05760.1	302	1	0	0	1	0	0	0	0	NA	NA	NA	promoter	2dpt_E2vsDMSO
2	7135944	7136020	77	AT2G16460.1	-133	0.450201	0.101768	hypo	allC	gene:AT2G16460	131	AT2G16460.1	131	1	0	0	1	0	0	0	0	NA	NA	NA	promoter	2dpt_E2vsDMSO
3	19088843	19088929	87	AT3G51440.1	-97	0.541414	0.214499	hypo	allC	gene:AT3G51440	96	AT3G51440.1	95	1	0	0	1	0	0	0	1	AT3TE77420	ATHATN10	DNA/HAT	promoter	2dpt_E2vsDMSO
5	5801281	5801387	107	AT5G17600.1	32	0.531616	0.110762	hypo	allC	gene:AT5G17600	0	AT5G17600.1	0	0	1	0	0	0	0	0	1	AT5TE20980	ATREP15	RC/Helitron	exon	2dpt_E2vsDMSO
4	476073	476160	88	AT4G01100.2	-981	0.76107	0.272323	hypo	allC	gene:AT4G01100	980	AT4G01100.2	979	1	0	0	0	0	0	0	0	NA	NA	NA	promoter	2dpt_E2vsDMSO
3	17429770	17429848	79	AT3G47300.1	-148	0.622503	0.32383	hypo	allC	gene:AT3G47300	146	AT3G47300.1	146	1	0	0	0	0	0	0	1	AT3TE70635	VANDAL6	DNA/MuDR	promoter	2dpt_E2vsDMSO
5	17147475	17147613	139	AT5G42760.2	-1195	0.555953	0.221708	hypo	allC	gene:AT5G42760	1194	AT5G42760.2	1193	0	0	0	0	0	0	0	1	AT5TE61935	ATGP1	LTR/Gypsy	intergenic	2dpt_E2vsDMSO
1	20412301	20412364	64	AT1G54680.1	-648	0.445054	0.0768944	hypo	allC	gene:AT1G07977	0	AT1G54680.1	646	1	0	0	1	1	0	0	0	NA	NA	NA	promoter	2dpt_E2vsDMSO
4	7313376	7313518	143	AT4G12310.1	-693	0.599857	0.258328	hypo	allC	gene:AT4G12320	260	AT4G12320.1	259	1	0	0	1	0	0	0	1	AT4TE31855	TNAT2A	DNA	promoter	2dpt_E2vsDMSO
5	8733919	8734037	119	AT5G25220.1	-1907	0.662682	0.334759	hypo	allC	gene:AT5G25220	1906	AT5G25220.1	1905	0	0	0	0	0	0	0	0	NA	NA	NA	intergenic	2dpt_E2vsDMSO
1	16403695	16403797	103	AT1G43560.1	-3816	0.441928	0.0914155	hypo	allC	transposable_element_gene:AT1G43570	778	AT1G43560.1	3814	0	0	0	0	0	0	0	1	AT1TE54035	ATCOPIA31	LTR/Copia	intergenic	2dpt_E2vsDMSO
1	8682033	8682109	77	AT1G24490.1	-86	0.705835	0.251667	hypo	allC	gene:AT1G24490	85	AT1G24490.1	84	1	0	0	1	0	0	0	0	NA	NA	NA	promoter	2dpt_E2vsDMSO
1	10801328	10801450	123	AT1G30490.1	-236	0.544709	0.125958	hypo	allC	gene:AT1G30490	234	AT1G30490.1	234	1	0	0	0	0	0	0	0	NA	NA	NA	promoter	2dpt_E2vsDMSO
1	1882158	1882251	94	AT1G06160.1	-656	0.554042	0.20224	hypo	allC	gene:AT1G06160	655	AT1G06160.1	654	1	0	0	0	0	0	0	0	NA	NA	NA	promoter	2dpt_E2vsDMSO
4	8503562	8503665	104	AT4G14805.1	-364	0.57573	0.267482	hypo	allC	gene:AT4G14805	362	AT4G14805.1	362	1	0	0	1	0	0	0	0	NA	NA	NA	promoter	2dpt_E2vsDMSO
3	16787936	16788005	70	AT3G45730.1	-1775	0.717928	0.372531	hypo	allC	gene:AT3G00800	884	AT3G45720.1	990	0	0	0	1	0	0	0	1	AT3TE68005	TAG2	DNA/HAT	downstream	2dpt_E2vsDMSO
3	3838895	3838977	83	AT3G12050.1	-124	0.646779	0.154263	hypo	allC	gene:AT3G12050	123	AT3G12050.1	122	1	0	0	0	0	0	0	1	AT3TE16150	BRODYAGA1	DNA/MuDR	promoter	2dpt_E2vsDMSO
3	17401999	17402115	117	AT3G47250.3	-129	0.826582	0.379451	hypo	allC	gene:AT3G47250	127	AT3G47250.3	127	1	0	0	1	0	0	0	1	AT3TE70580	ATREP2	RC/Helitron	promoter	2dpt_E2vsDMSO
1	7665773	7665862	90	AT1G21835.1	111	0.440721	0.0954592	hypo	allC	gene:AT1G21835	0	AT1G21835.1	0	1	1	0	0	0	0	0	0	NA	NA	NA	exon	2dpt_E2vsDMSO
5	19465088	19465144	57	AT5G48020.1	-118	0.565963	0.0378987	hypo	allC	gene:AT5G48020	116	AT5G48020.1	116	1	0	0	1	0	0	0	0	NA	NA	NA	promoter	2dpt_E2vsDMSO
3	17429668	17429725	58	AT3G47300.1	-46	0.706495	0.192332	hypo	allC	gene:AT3G47300	44	AT3G47300.1	44	1	0	0	0	0	0	0	1	AT3TE70635	VANDAL6	DNA/MuDR	promoter	2dpt_E2vsDMSO
1	12059963	12060064	102	AT1G33250.1	-172	0.580669	0.176176	hypo	allC	gene:AT1G33250	170	AT1G33250.1	170	1	0	0	0	0	0	0	0	NA	NA	NA	promoter	2dpt_E2vsDMSO
3	4118497	4118596	100	AT3G12920.1	4987	0.670257	0.150559	hypo	allC	gene:AT3G12915	2545	AT3G12915.2	2545	0	0	0	0	0	0	0	1	AT3TE17340	ATTIRTA1	DNA/Tc1	intergenic	2dpt_E2vsDMSO
5	16033679	16033789	111	AT5G40050.1	-129	0.447708	0.1424	hypo	allC	gene:AT5G40050	127	AT5G40050.1	127	1	0	0	0	0	0	0	0	NA	NA	NA	promoter	2dpt_E2vsDMSO
1	1441496	1441582	87	AT1G05030.1	-80	0.691913	0.267144	hypo	allC	gene:AT1G05030	0	AT1G05030.2	0	1	1	0	0	0	0	0	1	AT1TE04700	ATDNAI27T9A	DNA/MuDR	exon	2dpt_E2vsDMSO
1	8543867	8543951	85	AT1G24148.1	-297	0.56106	0.191515	hypo	allC	gene:AT1G24148	296	AT1G24148.1	295	1	0	0	1	0	0	0	0	NA	NA	NA	promoter	2dpt_E2vsDMSO
2	4007354	4007429	76	AT2G10440.1	10618	0.582708	0.101687	hypo	allC	transposable_element_gene:AT2G10410	309	AT2G10440.1	6321	0	0	0	0	0	0	0	1	AT2TE16950	ATENSPM3	DNA/En-Spm	intergenic	2dpt_E2vsDMSO
3	17150667	17150772	106	AT3G46590.2	-1688	0.643918	0.258373	hypo	allC	gene:AT3G46585	843	AT3G46580.1	1069	0	0	0	1	0	0	0	1	AT3TE69475	ATREP3	RC/Helitron	downstream	2dpt_E2vsDMSO
1	23297181	23297257	77	AT1G62900.1	-463	0.708252	0.24489	hypo	allC	gene:AT1G62895	322	AT1G62895.1	322	1	0	0	1	0	0	0	1	AT1TE76785	ATDNAI27T9B	DNA/MuDR	promoter	2dpt_E2vsDMSO
3	2970564	2970664	101	AT3G09680.1	-194	0.593362	0.229111	hypo	allC	gene:AT3G09680	192	AT3G09680.1	192	1	0	0	0	0	0	0	1	AT3TE12470	ATMU6N1	DNA/MuDR	promoter	2dpt_E2vsDMSO
1	18214400	18214507	108	AT1G49240.1	-1293	0.446658	0.118682	hypo	allC	gene:AT1G49240	1292	AT1G49240.1	1291	0	0	0	0	0	0	0	1	AT1TE60345	VANDAL16	DNA/MuDR	intergenic	2dpt_E2vsDMSO
1	5056046	5056134	89	AT1G14690.2	-748	0.635814	0.284204	hypo	allC	gene:AT1G14690	746	AT1G14690.2	746	1	0	0	0	0	0	0	0	NA	NA	NA	promoter	2dpt_E2vsDMSO
4	9317276	9317411	136	AT4G16540.2	-15	0.463345	0.15154	hypo	allC	gene:AT4G16540	13	AT4G16540.2	13	1	0	0	1	0	0	0	0	NA	NA	NA	promoter	2dpt_E2vsDMSO
5	14926670	14926735	66	AT5G37570.2	-338	0.45869	0.139293	hypo	allC	gene:AT5G37570	336	AT5G37570.2	336	1	0	0	1	0	0	0	1	AT5TE53830	ATDNA12T3_2	DNA	promoter	2dpt_E2vsDMSO
4	10171525	10171623	99	AT4G18400.1	-253	0.551484	0.247081	hypo	allC	gene:AT4G18400	251	AT4G18400.1	251	1	0	0	1	0	0	0	1	AT4TE46300	ATREP16	DNA/MuDR	promoter	2dpt_E2vsDMSO
2	2087007	2087077	71	AT2G05632.1	1107	0.520703	0.112536	hypo	allC	gene:AT2G05632	67	AT2G05632.1	66	0	0	0	1	0	0	0	0	NA	NA	NA	downstream	2dpt_E2vsDMSO
2	13374561	13374632	72	AT2G31360.2	-544	0.714976	0.319636	hypo	allC	gene:AT2G31360	542	AT2G31360.2	542	1	0	0	0	0	0	0	1	AT2TE58720	ATREP16	DNA/MuDR	promoter	2dpt_E2vsDMSO
1	24350747	24350824	78	AT1G65486.2	1117	0.619667	0.245925	hypo	allC	gene:AT1G65486	222	AT1G65486.2	222	0	0	0	1	0	0	0	1	AT1TE80035	VANDAL1N1	DNA/MuDR	downstream	2dpt_E2vsDMSO
1	3892151	3892248	98	AT1G11590.1	-332	0.630245	0.194554	hypo	allC	gene:AT1G04857	178	AT1G11590.1	330	1	0	0	0	0	0	0	0	NA	NA	NA	promoter	2dpt_E2vsDMSO
4	9980962	9981056	95	AT4G17980.2	-408	0.419862	0.103858	hypo	allC	gene:AT4G17980	406	AT4G17980.2	406	1	0	0	0	0	0	0	0	NA	NA	NA	promoter	2dpt_E2vsDMSO
1	10221172	10221273	102	AT1G29240.1	-1231	0.345678	0.0450531	hypo	allC	gene:AT1G29240	1229	AT1G29240.1	1229	0	0	0	0	0	0	0	1	AT1TE32990	ATSINE2A	SINE	intergenic	2dpt_E2vsDMSO
1	20569105	20569189	85	AT1G55130.1	-384	0.675894	0.267152	hypo	allC	gene:AT1G55120	0	AT1G55120.2	0	1	1	0	0	0	0	0	0	NA	NA	NA	exon	2dpt_E2vsDMSO
3	5137382	5137488	107	AT3G15251.1	179	0.623167	0.250948	hypo	allC	gene:AT3G15251	63	AT3G15251.1	63	1	0	0	1	0	0	0	0	NA	NA	NA	promoter	2dpt_E2vsDMSO
5	13592850	13592949	100	AT5G35375.1	655	0.437851	0.14116	hypo	allC	gene:AT5G35375	0	AT5G35375.1	0	0	1	1	1	0	0	0	0	NA	NA	NA	exon	2dpt_E2vsDMSO
5	26219658	26219741	84	AT5G65610.1	218	0.62749	0.340345	hypo	allC	gene:AT5G65610	0	AT5G65610.1	0	1	0	1	1	0	0	0	0	NA	NA	NA	intron	2dpt_E2vsDMSO
1	19345508	19345608	101	AT1G52030.2	3344	0.638376	0.312981	hypo	allC	gene:AT1G52030	262	AT1G52030.1	261	0	0	0	1	0	0	0	1	AT1TE64080	VANDAL2	DNA/MuDR	downstream	2dpt_E2vsDMSO
1	13156211	13156299	89	AT1G35620.1	-47	0.494345	0.106096	hypo	allC	gene:AT1G35620	46	AT1G35620.1	45	1	0	0	0	0	0	0	1	AT1TE42935	ATREP10	RC/Helitron	promoter	2dpt_E2vsDMSO
4	16428212	16428286	75	AT4G34340.2	-200	0.523457	0.0888368	hypo	allC	gene:AT4G34350	120	AT4G34350.1	119	1	0	0	1	0	0	0	0	NA	NA	NA	promoter	2dpt_E2vsDMSO
2	11076036	11076142	107	AT2G25970.1	-332	0.570743	0.111788	hypo	allC	gene:AT2G25970	330	AT2G25970.1	330	1	0	0	0	0	0	0	0	NA	NA	NA	promoter	2dpt_E2vsDMSO
1	13837876	13837959	84	AT1G36622.1	-923	0.453625	0.0617334	hypo	allC	gene:AT1G06983	441	AT1G36622.1	921	1	0	0	1	0	0	0	1	AT1TE45370	RathE3_cons	RathE3_cons	promoter	2dpt_E2vsDMSO
3	9381324	9381432	109	AT3G25720.1	1092	0.574144	0.229803	hypo	allC	gene:AT3G25720	0	AT3G25720.1	0	0	1	0	1	0	0	0	0	NA	NA	NA	exon	2dpt_E2vsDMSO
3	21322912	21322997	86	AT3G57580.1	-534	0.487115	0.146406	hypo	allC	transposable_element_gene:AT3G57586	0	AT3G57580.1	532	1	0	0	0	0	0	0	1	AT3TE86800	TA11	LINE/L1	promoter	2dpt_E2vsDMSO
5	17970352	17970437	86	AT5G44574.1	144	0.447211	0.125707	hypo	allC	gene:AT5G44574	0	AT5G44574.1	0	0	1	0	1	0	0	0	1	AT5TE64845	RathE1_cons	RathE1_cons	exon	2dpt_E2vsDMSO
5	15636236	15636335	100	AT5G39050.1	1794	0.600078	0.271931	hypo	allC	gene:AT5G39050	0	AT5G39050.1	0	0	1	0	0	0	0	0	1	AT5TE56560	TAG2	DNA/HAT	exon	2dpt_E2vsDMSO
1	5958692	5958771	80	AT1G17380.2	-1182	0.569421	0.207545	hypo	allC	transposable_element_gene:AT1G17390	0	AT1G17380.2	1180	0	0	0	0	0	0	0	1	AT1TE19270	ATLINE1_2	LINE/L1	intergenic	2dpt_E2vsDMSO
1	16477979	16478071	93	AT1G43690.1	-88	0.638023	0.179963	hypo	allC	gene:AT1G43690	87	AT1G43690.1	86	1	0	0	0	0	0	0	1	AT1TE54375	ATREP3	RC/Helitron	promoter	2dpt_E2vsDMSO
2	16007849	16007927	79	AT2G38220.2	0	0.593853	0.2496	hypo	allC	gene:AT2G38220	0	AT2G38220.2	0	1	1	0	1	0	0	0	0	NA	NA	NA	exon	2dpt_E2vsDMSO
1	9174418	9174467	50	AT1G26550.1	3302	0.725014	0.249191	hypo	allC	gene:AT1G26558	1143	AT1G26550.1	1384	0	0	0	0	0	0	0	0	NA	NA	NA	intergenic	2dpt_E2vsDMSO
3	18720489	18720546	58	AT3G50450.1	-1688	0.628295	0.139025	hypo	allC	gene:AT3G50450	1687	AT3G50450.1	1686	0	0	0	0	0	0	0	1	AT3TE75945	ATREP15	RC/Helitron	intergenic	2dpt_E2vsDMSO
5	9422462	9422540	79	AT5G26790.1	-339	0.762471	0.316803	hypo	allC	gene:AT5G26780	233	AT5G26780.4	233	1	0	0	1	0	0	0	0	NA	NA	NA	promoter	2dpt_E2vsDMSO
3	20629836	20629928	93	AT3G55610.1	-542	0.698969	0.289141	hypo	allC	gene:AT3G55610	540	AT3G55610.1	540	1	0	0	0	0	0	0	0	NA	NA	NA	promoter	2dpt_E2vsDMSO
4	16054524	16054606	83	AT4G33300.1	483	0.697485	0.329642	hypo	allC	gene:AT4G33300	0	AT4G33300.1	0	0	1	1	0	0	0	0	1	AT4TE76870	ATREP10	RC/Helitron	exon	2dpt_E2vsDMSO
3	4263071	4263158	88	AT3G13225.2	-156	0.744008	0.207473	hypo	allC	gene:AT3G13225	154	AT3G13225.2	154	1	0	0	1	0	0	0	1	AT3TE17970	RP1_AT	DNA	promoter	2dpt_E2vsDMSO
1	19428688	19428779	92	AT1G52180.1	-2761	0.468091	0.150764	hypo	allC	gene:AT1G07787	307	AT1G52180.1	2759	0	0	0	0	0	0	0	1	AT1TE64350	ATIS112A	DNA/Harbinger	intergenic	2dpt_E2vsDMSO
3	16201520	16201596	77	AT3G44635.1	-1426	0.537348	0.128097	hypo	allC	gene:AT3G44630	294	AT3G44630.2	294	0	0	0	1	0	0	0	1	AT3TE65615	SIMPLEGUY1	DNA/Harbinger	downstream	2dpt_E2vsDMSO
4	13657307	13657415	109	AT4G27260.1	3730	0.524455	0.164663	hypo	allC	gene:AT4G27260	1021	AT4G27260.1	1021	0	0	0	0	0	0	0	1	AT4TE64310	ATREP5	RC/Helitron	intergenic	2dpt_E2vsDMSO
5	17893574	17893671	98	AT5G44410.1	-508	0.54731	0.141939	hypo	allC	transposable_element_gene:AT5G44415	274	AT5G44410.1	506	1	0	0	0	0	0	0	1	AT5TE64600	VANDAL6	DNA/MuDR	promoter	2dpt_E2vsDMSO
1	24223413	24223532	120	AT1G65200.1	-620	0.442907	0.151621	hypo	allC	gene:AT1G08743	225	AT1G65200.1	618	1	0	0	1	0	0	0	1	AT1TE79660	ATHATN3A	DNA/HAT	promoter	2dpt_E2vsDMSO
2	780412	780498	87	AT2G02770.1	-627	0.721435	0.335074	hypo	allC	gene:AT2G04315	446	AT2G02770.1	625	1	0	0	0	0	0	0	0	NA	NA	NA	promoter	2dpt_E2vsDMSO
2	13404367	13404459	93	AT2G31450.2	-146	0.782662	0.268118	hypo	allC	gene:AT2G31450	144	AT2G31450.2	144	1	0	0	0	0	0	0	1	AT2TE58860	RP1_AT	DNA	promoter	2dpt_E2vsDMSO
1	18165398	18165503	106	AT1G49100.1	4603	0.639186	0.246652	hypo	allC	gene:AT1G49100	624	AT1G49100.1	623	0	0	0	1	0	0	0	0	NA	NA	NA	downstream	2dpt_E2vsDMSO
4	6689972	6690073	102	AT4G10890.3	1141	0.451342	0.187085	hypo	allC	gene:AT4G10890	0	AT4G10890.3	0	0	1	1	0	0	0	0	0	NA	NA	NA	exon	2dpt_E2vsDMSO
5	18414821	18414927	107	AT5G45450.1	-64	0.538566	0.198456	hypo	allC	gene:AT5G45450	63	AT5G45450.1	62	1	0	0	0	0	0	0	1	AT5TE66280	AT9TSD1	DNA/MuDR	promoter	2dpt_E2vsDMSO
1	9357878	9357948	71	AT1G26970.1	-1377	0.703954	0.262153	hypo	allC	gene:AT1G26960	375	AT1G26960.1	375	0	0	0	1	0	0	0	0	NA	NA	NA	downstream	2dpt_E2vsDMSO
4	14250912	14250994	83	AT4G28880.1	-141	0.615603	0.258048	hypo	allC	gene:AT4G28880	140	AT4G28880.1	139	1	0	0	1	0	0	0	1	AT4TE67455	BRODYAGA2	DNA/MuDR	promoter	2dpt_E2vsDMSO
4	11415836	11415917	82	AT4G21430.1	-3558	0.45741	0.112487	hypo	allC	gene:AT4G21440	2281	AT4G21440.1	2280	0	0	0	0	0	0	0	0	NA	NA	NA	intergenic	2dpt_E2vsDMSO
3	17640496	17640628	133	AT3G47810.3	-781	0.367857	0.0668289	hypo	allC	gene:AT3G47810	779	AT3G47810.3	779	1	0	0	0	0	0	0	1	AT3TE71440	HELITRONY1D	RC/Helitron	promoter	2dpt_E2vsDMSO
2	122122	122225	104	AT2G01210.1	-143	0.69164	0.307823	hypo	allC	gene:AT2G01210	141	AT2G01210.1	141	1	0	0	1	0	0	0	0	NA	NA	NA	promoter	2dpt_E2vsDMSO
2	19242703	19242792	90	AT2G46820.1	-556	0.645438	0.215794	hypo	allC	gene:AT2G46810	0	AT2G46810.3	0	1	1	0	1	0	0	0	1	AT2TE87640	ATREP2	RC/Helitron	exon	2dpt_E2vsDMSO
4	1090708	1090839	132	AT4G02482.1	-1173	0.609578	0.282767	hypo	allC	gene:AT4G02482	1172	AT4G02482.1	1171	0	0	0	0	0	0	0	1	AT4TE05545	ATDNAI27T9A	DNA/MuDR	intergenic	2dpt_E2vsDMSO
5	14589973	14590042	70	AT5G36940.1	-73	0.557114	0.104592	hypo	allC	gene:AT5G36940	72	AT5G36940.1	71	1	0	0	0	0	0	0	1	AT5TE52450	ATMU2	DNA/MuDR	promoter	2dpt_E2vsDMSO
2	352957	353024	68	AT2G01818.2	2537	0.717847	0.280447	hypo	allC	gene:AT2G01818	319	AT2G01818.1	318	0	0	0	1	0	0	0	0	NA	NA	NA	downstream	2dpt_E2vsDMSO
4	6719015	6719074	60	AT4G10960.1	-466	0.659748	0.205944	hypo	allC	gene:AT4G10970	132	AT4G10970.3	131	1	0	0	1	0	0	0	0	NA	NA	NA	promoter	2dpt_E2vsDMSO
5	15956902	15957011	110	AT5G39860.1	-357	0.538441	0.170521	hypo	allC	gene:AT5G39860	356	AT5G39860.1	355	1	0	0	0	0	0	0	1	AT5TE57625	ATMUNX1	DNA/MuDR	promoter	2dpt_E2vsDMSO
1	19861420	19861528	109	AT1G53265.1	0	0.524203	0.237536	hypo	allC	gene:AT1G53265	0	AT1G53265.1	0	1	1	0	0	0	0	0	0	NA	NA	NA	exon	2dpt_E2vsDMSO
1	16624533	16624608	76	AT1G43860.2	-30	0.731345	0.27245	hypo	allC	gene:AT1G43860	28	AT1G43860.2	28	1	0	0	0	0	0	0	1	AT1TE54795	BRODYAGA2	DNA/MuDR	promoter	2dpt_E2vsDMSO
4	6874572	6874707	136	AT4G11300.1	-884	0.722344	0.262275	hypo	allC	gene:AT4G11300	882	AT4G11300.1	882	1	0	0	0	0	0	0	1	AT4TE29620	RP1_AT	DNA	promoter	2dpt_E2vsDMSO
4	524428	524509	82	AT4G01250.1	-180	0.663704	0.306638	hypo	allC	gene:AT4G01250	178	AT4G01250.1	178	1	0	0	0	0	0	0	0	NA	NA	NA	promoter	2dpt_E2vsDMSO
3	495721	495846	126	AT3G02410.3	-764	0.559674	0.162781	hypo	allC	gene:AT3G02420	37	AT3G02420.1	36	1	0	0	1	0	0	0	1	AT3TE02110	ATREP9	RC/Helitron	promoter	2dpt_E2vsDMSO
1	13039462	13039552	91	AT1G35460.1	-108	0.536703	0.17061	hypo	allC	gene:AT1G35460	107	AT1G35460.1	106	1	0	0	0	0	0	0	1	AT1TE42560	RathE1_cons	RathE1_cons	promoter	2dpt_E2vsDMSO
2	7535958	7536054	97	AT2G17320.2	0	0.707113	0.237844	hypo	allC	gene:AT2G17320	0	AT2G17320.2	0	1	1	0	0	0	0	0	1	AT2TE30980	ATREP10D	RC/Helitron	exon	2dpt_E2vsDMSO
4	185260	185364	105	AT4G00420.5	-792	0.655226	0.24974	hypo	allC	gene:AT4G00430	0	AT4G00430.1	0	1	1	0	1	0	0	0	1	AT4TE00950	HELITRONY1B	RC/Helitron	exon	2dpt_E2vsDMSO
4	12052685	12052765	81	AT4G22990.3	-795	0.551632	0.178054	hypo	allC	gene:AT4G22990	793	AT4G22990.3	793	1	0	0	0	0	0	0	0	NA	NA	NA	promoter	2dpt_E2vsDMSO
5	2276321	2276456	136	AT5G07250.1	-283	0.557755	0.206985	hypo	allC	gene:AT5G07250	281	AT5G07250.1	281	1	0	0	0	0	0	0	1	AT5TE08270	RP1_AT	DNA	promoter	2dpt_E2vsDMSO
5	8897681	8897742	62	AT5G25560.2	-55	0.656658	0.325946	hypo	allC	gene:AT5G25560	54	AT5G25560.2	53	1	0	0	0	0	0	0	0	NA	NA	NA	promoter	2dpt_E2vsDMSO
2	16537649	16537753	105	AT2G39690.3	-3174	0.480512	0.0838446	hypo	allC	gene:AT2G39675	0	AT2G39670.2	330	0	0	0	1	1	0	0	0	NA	NA	NA	nc_rna	2dpt_E2vsDMSO
2	5960241	5960338	98	AT2G14120.1	0	0.699382	0.349214	hypo	allC	gene:AT2G14120	0	AT2G14120.1	0	1	1	0	0	0	0	0	1	AT2TE24335	ARNOLD2	DNA/MuDR	exon	2dpt_E2vsDMSO
4	8207963	8208025	63	AT4G14240.1	-481	0.491558	0.0671757	hypo	allC	gene:AT4G14240	479	AT4G14240.1	479	1	0	0	1	0	0	0	0	NA	NA	NA	promoter	2dpt_E2vsDMSO
4	10359592	10359675	84	AT4G18905.1	-202	0.549385	0.223891	hypo	allC	gene:AT4G18905	201	AT4G18905.1	200	1	0	0	1	0	0	0	1	AT4TE47270	ATSINE4	SINE	promoter	2dpt_E2vsDMSO
4	6699287	6699354	68	AT4G10920.1	-22	0.678408	0.203586	hypo	allC	gene:AT4G10920	20	AT4G10920.1	20	1	0	0	0	0	0	0	0	NA	NA	NA	promoter	2dpt_E2vsDMSO
5	14994477	14994555	79	AT5G37750.1	-1202	0.75228	0.252741	hypo	allC	gene:AT5G37740	695	AT5G37740.1	695	0	0	0	1	0	0	0	1	AT5TE54085	ATREP13	RC/Helitron	downstream	2dpt_E2vsDMSO
4	12740238	12740342	105	AT4G24690.1	-690	0.538513	0.132998	hypo	allC	gene:AT4G24680	143	AT4G24680.3	143	1	0	0	1	0	0	0	1	AT4TE59485	ATREP7	RC/Helitron	promoter	2dpt_E2vsDMSO
1	4525137	4525226	90	AT1G13245.1	979	0.575414	0.106887	hypo	allC	gene:AT1G04993	44	AT1G13245.1	186	0	0	0	1	0	0	0	0	NA	NA	NA	downstream	2dpt_E2vsDMSO
3	21130635	21130693	59	AT3G57090.2	2241	0.773151	0.307572	hypo	allC	gene:AT3G57090	0	AT3G57090.2	0	0	0	1	0	0	0	0	1	AT3TE85990	BRODYAGA1A	DNA/MuDR	intron	2dpt_E2vsDMSO
4	8345651	8345729	79	AT4G14540.1	1304	0.750563	0.426806	hypo	allC	gene:AT4G14540	326	AT4G14540.1	326	0	0	0	1	0	0	0	1	AT4TE36990	RathE1_cons	RathE1_cons	downstream	2dpt_E2vsDMSO
1	5798752	5798841	90	AT1G16960.1	-900	0.596162	0.16886	hypo	allC	gene:AT1G16960	899	AT1G16960.1	898	1	0	0	0	0	0	0	0	NA	NA	NA	promoter	2dpt_E2vsDMSO
2	1821699	1821755	57	AT2G05100.1	2726	0.620462	0.17098	hypo	allC	transposable_element_gene:AT2G05090	997	AT2G05100.1	1233	0	0	0	0	0	0	0	1	AT2TE08340	HARBINGER	DNA/Harbinger	intergenic	2dpt_E2vsDMSO
4	1938856	1938919	64	AT4G04040.1	-194	0.431333	0.0985382	hypo	allC	gene:AT4G04040	193	AT4G04040.1	192	1	0	0	0	0	0	0	0	NA	NA	NA	promoter	2dpt_E2vsDMSO
2	11867186	11867276	91	AT2G27860.1	-189	0.619657	0.237409	hypo	allC	transposable_element_gene:AT2G27870	0	AT2G27860.1	187	1	0	0	0	0	0	0	1	AT2TE51630	ATLINE2	LINE/L1	promoter	2dpt_E2vsDMSO
4	583368	583447	80	AT4G01420.2	-1848	0.518661	0.161137	hypo	allC	gene:AT4G02775	931	AT4G01420.2	1846	0	0	0	0	0	0	0	0	NA	NA	NA	intergenic	2dpt_E2vsDMSO
5	3005886	3005961	76	AT5G09700.1	-300	0.66067	0.305738	hypo	allC	gene:AT5G09700	298	AT5G09700.1	298	1	0	0	0	0	0	0	1	AT5TE10940	VANDAL1N1	DNA/MuDR	promoter	2dpt_E2vsDMSO
5	9983937	9984010	74	AT5G27950.2	-34	0.598751	0.28363	hypo	allC	gene:AT5G27950	33	AT5G27950.2	32	1	0	0	0	0	0	0	0	NA	NA	NA	promoter	2dpt_E2vsDMSO
1	8775593	8775701	109	AT1G24880.2	-200	0.708554	0.185219	hypo	allC	gene:AT1G24822	0	AT1G24822.1	0	1	0	1	0	0	0	0	0	NA	NA	NA	intron	2dpt_E2vsDMSO
1	18598949	18599069	121	AT1G50200.1	-381	0.576044	0.212134	hypo	allC	gene:AT1G50200	379	AT1G50200.1	379	1	0	0	0	0	0	0	1	AT1TE61630	ATMUN2	DNA/MuDR	promoter	2dpt_E2vsDMSO
5	18987860	18987963	104	AT5G46795.1	235	0.469495	0.221167	hypo	allC	gene:AT5G46795	0	AT5G46795.1	0	0	1	0	1	0	0	0	0	NA	NA	NA	exon	2dpt_E2vsDMSO
3	2998458	2998537	80	AT3G09770.1	-204	0.661642	0.238803	hypo	allC	gene:AT3G09770	202	AT3G09770.1	202	1	0	0	0	0	0	0	0	NA	NA	NA	promoter	2dpt_E2vsDMSO
4	11946375	11946451	77	AT4G22740.2	-237	0.612837	0.254442	hypo	allC	gene:AT4G22740	235	AT4G22740.2	235	1	0	0	1	0	0	0	0	NA	NA	NA	promoter	2dpt_E2vsDMSO
1	14024450	14024550	101	AT1G36980.1	-84	0.561349	0.180641	hypo	allC	gene:AT1G36980	83	AT1G36980.1	82	1	0	0	0	0	0	0	0	NA	NA	NA	promoter	2dpt_E2vsDMSO
4	7762666	7762741	76	AT4G13345.1	-2319	0.579654	0.196756	hypo	allC	gene:AT4G13340	1303	AT4G13340.1	1303	0	0	0	0	0	0	0	1	AT4TE34020	ATDNA12T3_2	DNA	intergenic	2dpt_E2vsDMSO
3	1951532	1951614	83	AT3G06410.1	-1617	0.576177	0.189527	hypo	allC	gene:AT3G06410	1615	AT3G06410.1	1615	0	0	0	0	0	0	0	0	NA	NA	NA	intergenic	2dpt_E2vsDMSO
5	20249995	20250056	62	AT5G49820.1	-374	0.733401	0.399116	hypo	allC	gene:AT5G49830	362	AT5G49830.1	361	1	0	0	1	0	0	0	0	NA	NA	NA	promoter	2dpt_E2vsDMSO
1	9746483	9746545	63	AT1G27970.1	-164	0.721182	0.219647	hypo	allC	gene:AT1G27970	163	AT1G27970.1	162	1	0	0	0	0	0	0	0	NA	NA	NA	promoter	2dpt_E2vsDMSO
5	10458724	10458792	69	AT5G28491.1	-2918	0.688259	0.24066	hypo	allC	gene:AT5G28491	2916	AT5G28491.1	2916	0	0	0	0	0	0	0	0	NA	NA	NA	intergenic	2dpt_E2vsDMSO
2	5917900	5917987	88	AT2G14060.2	-1465	0.663822	0.291778	hypo	allC	gene:AT2G14060	1463	AT2G14060.2	1463	0	0	0	0	0	0	0	1	AT2TE24110	ATLINE1_4	LINE/L1	intergenic	2dpt_E2vsDMSO
3	9740074	9740155	82	AT3G26539.1	4050	0.797185	0.356359	hypo	allC	gene:AT3G00450	2656	AT3G26539.1	3451	0	0	0	0	0	0	0	1	AT3TE40545	BRODYAGA2	DNA/MuDR	intergenic	2dpt_E2vsDMSO
3	17929288	17929393	106	AT3G48420.1	-188	0.616407	0.24006	hypo	allC	gene:AT3G48420	187	AT3G48420.1	186	1	0	0	0	0	0	0	1	AT3TE72645	ARNOLD1	DNA/MuDR	promoter	2dpt_E2vsDMSO
5	5288482	5288564	83	AT5G16190.3	-1641	0.512322	0.143429	hypo	allC	gene:AT5G16200	836	AT5G16200.1	835	0	0	0	1	0	0	0	0	NA	NA	NA	downstream	2dpt_E2vsDMSO
2	14363732	14363857	126	AT2G34000.1	-1074	0.71293	0.300023	hypo	allC	gene:AT2G34000	1073	AT2G34000.1	1072	0	0	0	0	0	0	0	1	AT2TE63580	RP1_AT	DNA	intergenic	2dpt_E2vsDMSO
4	6091227	6091288	62	AT4G09640.1	-233	0.46427	0.13217	hypo	allC	gene:AT4G09640	231	AT4G09640.1	231	1	0	0	0	0	0	0	1	AT4TE25680	ATLINE1_4	LINE/L1	promoter	2dpt_E2vsDMSO
4	1338168	1338257	90	AT4G03030.1	-604	0.550135	0.213699	hypo	allC	gene:AT4G03030	602	AT4G03030.1	602	1	0	0	0	0	0	0	0	NA	NA	NA	promoter	2dpt_E2vsDMSO
4	11416027	11416122	96	AT4G21440.1	3648	0.563401	0.215849	hypo	allC	gene:AT4G21440	2076	AT4G21440.1	2075	0	0	0	0	0	0	0	0	NA	NA	NA	intergenic	2dpt_E2vsDMSO
4	5964451	5964558	108	AT4G09420.1	-398	0.5505	0.205588	hypo	allC	gene:AT4G09420	396	AT4G09420.1	396	1	0	0	0	0	0	0	1	AT4TE25080	ATDNATA1	DNA/Mariner	promoter	2dpt_E2vsDMSO
5	9818492	9818568	77	AT5G27730.1	-688	0.588942	0.11234	hypo	allC	gene:AT5G04435	356	AT5G27730.1	686	1	0	0	1	0	0	0	1	AT5TE35715	ATREP3	RC/Helitron	promoter	2dpt_E2vsDMSO
3	18860961	18861065	105	AT3G50750.1	2333	0.695812	0.354093	hypo	allC	gene:AT3G50750	683	AT3G50750.1	682	0	0	0	1	0	0	0	1	AT3TE76480	VANDAL13	DNA/MuDR	downstream	2dpt_E2vsDMSO
1	27710609	27710682	74	AT1G73680.1	-2953	0.813686	0.468236	hypo	allC	gene:AT1G09865	1271	AT1G73680.1	2951	0	0	0	0	0	0	0	0	NA	NA	NA	intergenic	2dpt_E2vsDMSO
3	22370235	22370334	100	AT3G60530.1	-2679	0.586296	0.223457	hypo	allC	gene:AT3G09445	0	AT3G60530.1	2677	0	0	0	0	1	1	0	0	NA	NA	NA	nc_rna	2dpt_E2vsDMSO
2	16560515	16560592	78	AT2G39710.1	2850	0.628125	0.111243	hypo	allC	gene:AT2G39710	1195	AT2G39710.1	1194	0	0	0	0	0	0	0	1	AT2TE74405	DT1	DNA/Mariner	intergenic	2dpt_E2vsDMSO
5	250470	250563	94	AT5G01670.1	-1123	0.57941	0.163329	hypo	allC	gene:AT5G01670	1122	AT5G01670.1	1121	0	0	0	0	0	0	0	0	NA	NA	NA	intergenic	2dpt_E2vsDMSO
1	4896631	4896704	74	AT1G14340.1	-642	0.7427	0.32453	hypo	allC	gene:AT1G14340	641	AT1G14340.1	640	1	0	0	0	0	0	0	0	NA	NA	NA	promoter	2dpt_E2vsDMSO
2	10001604	10001671	68	AT2G23470.1	-96	0.528123	0.169423	hypo	allC	gene:AT2G23470	94	AT2G23470.1	94	1	0	0	0	0	0	0	1	AT2TE42810	VANDAL21	DNA/MuDR	promoter	2dpt_E2vsDMSO
3	17566736	17566814	79	AT3G47640.2	-312	0.630889	0.316314	hypo	allC	gene:AT3G47640	311	AT3G47640.2	310	1	0	0	0	0	0	0	0	NA	NA	NA	promoter	2dpt_E2vsDMSO
3	16539515	16539583	69	AT3G45180.2	-272	0.681369	0.290936	hypo	allC	gene:AT3G45180	270	AT3G45180.2	270	1	0	0	0	0	0	0	1	AT3TE67040	BRODYAGA1A	DNA/MuDR	promoter	2dpt_E2vsDMSO
1	18048116	18048193	78	AT1G48790.1	-311	0.726365	0.319689	hypo	allC	gene:AT1G48790	309	AT1G48790.1	309	1	0	0	0	0	0	0	0	NA	NA	NA	promoter	2dpt_E2vsDMSO
5	3079310	3079369	60	AT5G09876.1	-518	0.683389	0.266233	hypo	allC	gene:AT5G09876	517	AT5G09876.1	516	1	0	0	1	0	0	0	0	NA	NA	NA	promoter	2dpt_E2vsDMSO
1	24948198	24948280	83	AT1G66870.1	-1231	0.745158	0.361435	hypo	allC	gene:AT1G66880	0	AT1G66880.1	0	0	0	1	1	0	0	0	1	AT1TE81950	RP1_AT	DNA	intron	2dpt_E2vsDMSO
4	2288771	2288834	64	AT4G04570.3	157	0.445093	0.0604419	hypo	allC	gene:AT4G04570	0	AT4G04570.3	0	0	1	0	0	0	0	0	1	AT4TE10605	ATCOPIA42	LTR/Copia	exon	2dpt_E2vsDMSO
3	9055113	9055180	68	AT3G24800.1	-329	0.563095	0.193149	hypo	allC	gene:AT3G24800	328	AT3G24800.1	327	1	0	0	1	0	0	0	1	AT3TE37840	ATHATN4	DNA/HAT	promoter	2dpt_E2vsDMSO
1	10512871	10512958	88	AT1G30010.1	-193	0.619858	0.32205	hypo	allC	gene:AT1G30010	192	AT1G30010.1	191	1	0	0	0	0	0	0	0	NA	NA	NA	promoter	2dpt_E2vsDMSO
5	17740456	17740525	70	AT5G44080.1	-508	0.465683	0.0952034	hypo	allC	gene:AT5G44080	506	AT5G44080.1	506	1	0	0	0	0	0	0	1	AT5TE64080	ATDNAI27T9B	DNA/MuDR	promoter	2dpt_E2vsDMSO
3	20330342	20330396	55	AT3G54870.2	-284	0.633395	0.221687	hypo	allC	gene:AT3G54870	283	AT3G54870.2	282	1	0	0	0	0	0	0	0	NA	NA	NA	promoter	2dpt_E2vsDMSO
3	14690432	14690505	74	AT3G42570.1	1376	0.400131	0.0822711	hypo	allC	gene:AT3G42570	43	AT3G42570.1	43	0	0	0	1	0	0	0	1	AT3TE60130	VANDAL1	DNA/MuDR	downstream	2dpt_E2vsDMSO
5	1116139	1116227	89	AT5G04110.1	-1133	0.471623	0.152248	hypo	allC	gene:AT5G04110	1131	AT5G04110.1	1131	0	0	0	0	0	0	0	0	NA	NA	NA	intergenic	2dpt_E2vsDMSO
5	16109803	16109874	72	AT5G40300.1	-760	0.668732	0.282195	hypo	allC	gene:AT5G40300	759	AT5G40300.1	758	1	0	0	0	0	0	0	1	AT5TE58190	BRODYAGA1	DNA/MuDR	promoter	2dpt_E2vsDMSO
5	9644529	9644601	73	AT5G27350.1	-3907	0.673874	0.298594	hypo	allC	transposable_element_gene:AT5G27345	611	AT5G27350.1	3905	0	0	0	0	0	0	0	0	NA	NA	NA	intergenic	2dpt_E2vsDMSO
3	11296603	11296698	96	AT3G29400.1	2998	0.720617	0.290042	hypo	allC	gene:AT3G29400	481	AT3G29400.1	480	0	0	0	1	0	0	0	1	AT3TE47085	VANDAL16	DNA/MuDR	downstream	2dpt_E2vsDMSO
4	8633386	8633450	65	AT4G15110.1	-269	0.686444	0.258634	hypo	allC	gene:AT4G15110	267	AT4G15110.1	267	1	0	0	0	0	0	0	1	AT4TE38460	BRODYAGA1	DNA/MuDR	promoter	2dpt_E2vsDMSO
2	8438225	8438300	76	AT2G19480.3	-93	0.461619	0.158572	hypo	allC	gene:AT2G19480	92	AT2G19480.3	91	1	0	0	0	0	0	0	1	AT2TE35205	ARNOLDY1	DNA/MuDR	promoter	2dpt_E2vsDMSO
1	11259081	11259153	73	AT1G31440.1	-268	0.629039	0.281245	hypo	allC	gene:AT1G31440	266	AT1G31440.1	266	1	0	0	1	0	0	0	0	NA	NA	NA	promoter	2dpt_E2vsDMSO
5	16160830	16160930	101	AT5G40390.1	-519	0.432544	0.103879	hypo	allC	gene:AT5G40390	518	AT5G40390.1	517	1	0	0	0	0	0	0	1	AT5TE58420	ATREP5	RC/Helitron	promoter	2dpt_E2vsDMSO
1	1476634	1476720	87	AT1G05120.2	-346	0.652012	0.246993	hypo	allC	gene:AT1G05120	344	AT1G05120.2	344	1	0	0	0	0	0	0	1	AT1TE04830	ATDNATA1	DNA/Mariner	promoter	2dpt_E2vsDMSO
1	5702020	5702062	43	AT1G16680.1	-91	0.617331	0.262373	hypo	allC	gene:AT1G16680	90	AT1G16680.1	89	1	0	0	0	0	0	0	0	NA	NA	NA	promoter	2dpt_E2vsDMSO
4	10999018	10999158	141	AT4G20370.1	3853	0.417102	0.104537	hypo	allC	transposable_element_gene:AT4G20365	302	AT4G20370.1	1611	0	0	0	0	0	0	0	0	NA	NA	NA	intergenic	2dpt_E2vsDMSO
3	6705301	6705373	73	AT3G19350.1	-101	0.652857	0.255192	hypo	allC	gene:AT3G19350	100	AT3G19350.1	99	1	0	0	0	0	0	0	0	NA	NA	NA	promoter	2dpt_E2vsDMSO
5	14971573	14971668	96	AT5G37680.1	-231	0.650479	0.228909	hypo	allC	gene:AT5G37680	229	AT5G37680.1	229	1	0	0	0	0	0	0	0	NA	NA	NA	promoter	2dpt_E2vsDMSO
4	5964595	5964681	87	AT4G09420.1	-542	0.517133	0.0871714	hypo	allC	gene:AT4G09420	540	AT4G09420.1	540	1	0	0	0	0	0	0	1	AT4TE25080	ATDNATA1	DNA/Mariner	promoter	2dpt_E2vsDMSO
1	11740686	11740758	73	AT1G32470.1	-288	0.764566	0.323784	hypo	allC	gene:AT1G32470	286	AT1G32470.1	286	1	0	0	0	0	0	0	0	NA	NA	NA	promoter	2dpt_E2vsDMSO
5	5114707	5114769	63	AT5G15690.1	-231	0.603235	0.225925	hypo	allC	gene:AT5G15700	0	AT5G15700.1	0	1	1	0	1	0	0	0	1	AT5TE18480	BRODYAGA2	DNA/MuDR	exon	2dpt_E2vsDMSO
5	14123698	14123788	91	AT5G35970.1	-337	0.683644	0.286884	hypo	allC	gene:AT5G35970	335	AT5G35970.1	335	1	0	0	0	0	0	0	0	NA	NA	NA	promoter	2dpt_E2vsDMSO
2	14595001	14595066	66	AT2G34655.1	-1499	0.704043	0.218691	hypo	allC	gene:AT2G34655	1498	AT2G34655.1	1497	0	0	0	0	0	0	0	0	NA	NA	NA	intergenic	2dpt_E2vsDMSO
1	9174502	9174565	64	AT1G26550.1	3386	0.549832	0.157363	hypo	allC	gene:AT1G26558	1045	AT1G26550.1	1468	0	0	0	0	0	0	0	0	NA	NA	NA	intergenic	2dpt_E2vsDMSO
1	4061823	4061884	62	AT1G12020.1	1666	0.41657	0.0986178	hypo	allC	gene:AT1G12020	0	AT1G12020.1	0	0	1	0	0	0	0	0	0	NA	NA	NA	exon	2dpt_E2vsDMSO
5	14646678	14646762	85	AT5G37060.1	-1067	0.591122	0.196047	hypo	allC	gene:AT5G37060	1065	AT5G37060.1	1065	0	0	0	0	0	0	0	1	AT5TE52740	ATREP10D	RC/Helitron	intergenic	2dpt_E2vsDMSO
2	9078081	9078137	57	AT2G21185.1	-1034	0.6377	0.244879	hypo	allC	gene:AT2G21187	586	AT2G21185.1	1032	0	0	0	1	0	0	0	1	AT2TE38350	ATMU2	DNA/MuDR	downstream	2dpt_E2vsDMSO
5	16354065	16354098	34	AT5G40820.4	-168	0.567975	0.170324	hypo	allC	gene:AT5G40820	166	AT5G40820.4	166	1	0	0	1	0	0	0	0	NA	NA	NA	promoter	2dpt_E2vsDMSO
2	384626	384725	100	AT2G01850.1	-446	0.488302	0.165763	hypo	allC	gene:AT2G01850	445	AT2G01850.1	444	1	0	0	0	0	0	0	1	AT2TE01590	BRODYAGA2	DNA/MuDR	promoter	2dpt_E2vsDMSO
5	19014377	19014440	64	AT5G46860.1	-268	0.629272	0.227838	hypo	allC	gene:AT5G46860	266	AT5G46860.1	266	1	0	0	0	0	0	0	0	NA	NA	NA	promoter	2dpt_E2vsDMSO
4	8537400	8537449	50	AT4G14920.2	-993	0.484206	0.101956	hypo	allC	gene:AT4G06285	906	AT4G14920.2	991	1	0	0	1	0	0	0	0	NA	NA	NA	promoter	2dpt_E2vsDMSO
2	205214	205289	76	AT2G01460.3	-486	0.695544	0.331555	hypo	allC	gene:AT2G01460	485	AT2G01460.3	484	1	0	0	0	0	0	0	0	NA	NA	NA	promoter	2dpt_E2vsDMSO
5	19672682	19672784	103	AT5G48543.1	-1574	0.582268	0.187602	hypo	allC	gene:AT5G07185	590	AT5G48543.1	1572	0	0	0	1	0	0	0	1	AT5TE70800	ATREP4	RC/Helitron	downstream	2dpt_E2vsDMSO
5	8565894	8565959	66	AT5G24900.2	0	0.636517	0.225108	hypo	allC	gene:AT5G24900	0	AT5G24900.1	0	1	1	1	0	0	0	0	0	NA	NA	NA	exon	2dpt_E2vsDMSO
5	13111856	13111926	71	AT5G34850.1	-201	0.554358	0.184625	hypo	allC	gene:AT5G34850	199	AT5G34850.1	199	1	0	0	0	0	0	0	1	AT5TE46645	ATDNA12T3_2	DNA	promoter	2dpt_E2vsDMSO
3	22372887	22372954	68	AT3G60530.1	-59	0.725896	0.321779	hypo	allC	gene:AT3G60530	58	AT3G60530.1	57	1	0	0	0	0	0	0	0	NA	NA	NA	promoter	2dpt_E2vsDMSO
2	6665941	6666021	81	AT2G15318.1	1294	0.657176	0.356945	hypo	allC	gene:AT2G15320	264	AT2G15320.1	263	0	0	0	1	0	0	0	0	NA	NA	NA	downstream	2dpt_E2vsDMSO
4	6333367	6333427	61	AT4G10160.1	-2492	0.615495	0.164443	hypo	allC	gene:AT4G10160	2491	AT4G10160.1	2490	0	0	0	0	0	0	0	1	AT4TE26970	ATHAT7	DNA/HAT	intergenic	2dpt_E2vsDMSO
2	6666145	6666202	58	AT2G15318.1	1498	0.496051	0.0643031	hypo	allC	gene:AT2G15320	83	AT2G15320.1	82	0	0	0	1	0	0	0	0	NA	NA	NA	downstream	2dpt_E2vsDMSO
4	8858714	8858793	80	AT4G15500.1	-37	0.763442	0.386943	hypo	allC	gene:AT4G15500	35	AT4G15500.1	35	1	0	0	1	0	0	0	1	AT4TE39595	BOMZH1	DNA/MuDR	promoter	2dpt_E2vsDMSO
3	2251391	2251470	80	AT3G07110.1	-476	0.406192	0.0920029	hypo	allC	gene:AT3G07110	475	AT3G07110.1	474	1	0	0	0	0	0	0	0	NA	NA	NA	promoter	2dpt_E2vsDMSO
3	10232032	10232111	80	AT3G27640.1	-131	0.536958	0.121824	hypo	allC	gene:AT3G27640	130	AT3G27640.1	129	1	0	0	0	0	0	0	1	AT3TE42525	ATREP10D	RC/Helitron	promoter	2dpt_E2vsDMSO
2	8707921	8708008	88	AT2G20180.3	-913	0.583113	0.249515	hypo	allC	gene:AT2G20180	911	AT2G20180.3	911	1	0	0	0	0	0	0	1	AT2TE36505	HELITRONY2	RC/Helitron	promoter	2dpt_E2vsDMSO
2	16003577	16003651	75	AT2G38195.1	0	0.655107	0.347429	hypo	allC	gene:AT2G38195	0	AT2G38195.1	0	1	1	1	1	0	0	0	0	NA	NA	NA	exon	2dpt_E2vsDMSO
3	4727824	4727938	115	AT3G14210.1	-1461	0.390004	0.135657	hypo	allC	gene:AT3G14210	1460	AT3G14210.1	1459	0	0	0	0	0	0	0	0	NA	NA	NA	intergenic	2dpt_E2vsDMSO
5	6476994	6477069	76	AT5G19260.1	3661	0.518128	0.153909	hypo	allC	gene:AT5G19260	2328	AT5G19260.1	2327	0	0	0	0	0	0	0	1	AT5TE23435	ATMU2	DNA/MuDR	intergenic	2dpt_E2vsDMSO
2	1050212	1050300	89	AT2G03480.1	-406	0.681184	0.303978	hypo	allC	gene:AT2G03480	405	AT2G03480.1	404	1	0	0	0	0	0	0	0	NA	NA	NA	promoter	2dpt_E2vsDMSO
3	8547217	8547323	107	AT3G23727.1	2421	0.451062	0.0996371	hypo	allC	gene:AT3G23727	1603	AT3G23727.1	1603	0	0	0	0	0	0	0	0	NA	NA	NA	intergenic	2dpt_E2vsDMSO
2	6946528	6946586	59	AT2G15960.1	-510	0.811438	0.340768	hypo	allC	gene:AT2G15950	204	AT2G15960.1	508	1	0	0	1	0	0	0	0	NA	NA	NA	promoter	2dpt_E2vsDMSO
2	8078113	8078187	75	AT2G18620.1	0	0.614111	0.189685	hypo	allC	gene:AT2G18620	0	AT2G18620.1	0	1	1	0	0	0	0	0	1	AT2TE33540	ATREP13	RC/Helitron	exon	2dpt_E2vsDMSO
1	18632143	18632231	89	AT1G50300.2	-105	0.598066	0.216227	hypo	allC	gene:AT1G50300	103	AT1G50300.2	103	1	0	0	0	0	0	0	1	AT1TE61750	ATREP3	RC/Helitron	promoter	2dpt_E2vsDMSO
2	6187156	6187197	42	AT2G14530.1	-174	0.618782	0.241683	hypo	allC	gene:AT2G14530	173	AT2G14530.1	172	1	0	0	0	0	0	0	1	AT2TE25140	TAG3N1	DNA/HAT	promoter	2dpt_E2vsDMSO
2	303355	303422	68	AT2G01680.1	-2829	0.641823	0.25211	hypo	allC	gene:AT2G01680	2828	AT2G01680.1	2827	0	0	0	0	0	0	0	1	AT2TE01265	ATLINE2	LINE/L1	intergenic	2dpt_E2vsDMSO
4	9429475	9429524	50	AT4G16760.2	-581	0.579645	0.0788914	hypo	allC	gene:AT4G16765	104	AT4G16765.1	103	1	0	0	1	0	0	0	0	NA	NA	NA	promoter	2dpt_E2vsDMSO
4	6548992	6549073	82	AT4G10600.1	-115	0.597771	0.223782	hypo	allC	gene:AT4G10600	113	AT4G10600.1	113	1	0	0	0	0	0	0	0	NA	NA	NA	promoter	2dpt_E2vsDMSO
2	19322509	19322609	101	AT2G47020.2	-3	0.690865	0.217079	hypo	allC	gene:AT2G47020	1	AT2G47020.2	1	1	0	0	0	0	0	0	1	AT2TE88035	ATREP10D	RC/Helitron	promoter	2dpt_E2vsDMSO
1	20432196	20432262	67	AT1G54740.1	1429	0.774001	0.377122	hypo	allC	gene:AT1G54740	209	AT1G54740.1	209	0	0	0	1	0	0	0	1	AT1TE67480	RathE1_cons	RathE1_cons	downstream	2dpt_E2vsDMSO
3	20686701	20686807	107	AT3G55730.1	-2639	0.581677	0.24683	hypo	allC	gene:AT3G08585	454	AT3G55730.1	2637	0	0	0	1	0	0	0	1	AT3TE84115	ATMU2	DNA/MuDR	downstream	2dpt_E2vsDMSO
4	2989651	2989754	104	AT4G05630.1	-830	0.479142	0.0912955	hypo	allC	gene:AT4G05631	251	AT4G05631.1	250	1	0	0	1	0	0	0	1	AT4TE13910	ATTIR16T3A	DNA	promoter	2dpt_E2vsDMSO
3	9595494	9595546	53	AT3G26210.1	-212	0.460763	0.0737849	hypo	allC	gene:AT3G26210	210	AT3G26210.1	210	1	0	0	1	0	0	0	0	NA	NA	NA	promoter	2dpt_E2vsDMSO
4	4797670	4797744	75	AT4G07950.1	-97	0.548004	0.213379	hypo	allC	gene:AT4G07950	96	AT4G07950.1	95	1	0	0	0	0	0	0	0	NA	NA	NA	promoter	2dpt_E2vsDMSO
5	15003876	15003947	72	AT5G37780.2	2259	0.678065	0.316369	hypo	allC	gene:AT5G37780	518	AT5G37780.1	517	0	0	0	1	0	0	0	0	NA	NA	NA	downstream	2dpt_E2vsDMSO
1	21744135	21744231	97	AT1G58602.2	-2123	0.385894	0.0703218	hypo	allC	gene:AT1G58590	243	AT1G58602.2	2121	0	0	0	0	0	0	0	1	AT1TE71755	SIMPLEHAT1	DNA/HAT	intergenic	2dpt_E2vsDMSO
2	6926557	6926646	90	AT2G15900.1	-378	0.459526	0.116282	hypo	allC	gene:AT2G06515	0	AT2G15900.1	376	1	0	0	0	1	1	0	0	NA	NA	NA	promoter	2dpt_E2vsDMSO
1	29380667	29380725	59	AT1G78090.2	6780	0.588288	0.216681	hypo	allC	transposable_element_gene:AT1G78095	483	AT1G78090.1	4027	0	0	0	0	0	0	0	0	NA	NA	NA	intergenic	2dpt_E2vsDMSO
4	7519937	7520017	81	AT4G12790.2	-360	0.508732	0.13229	hypo	allC	gene:AT4G12790	358	AT4G12790.2	358	1	0	0	0	0	0	0	1	AT4TE32810	ATMUNX1	DNA/MuDR	promoter	2dpt_E2vsDMSO
1	12738312	12738390	79	AT1G34750.4	-117	0.492624	0.124716	hypo	allC	gene:AT1G34750	115	AT1G34750.4	115	1	0	0	0	0	0	0	1	AT1TE41520	BRODYAGA1	DNA/MuDR	promoter	2dpt_E2vsDMSO
5	8802908	8802968	61	AT5G25360.2	-156	0.672713	0.207314	hypo	allC	gene:AT5G25360	154	AT5G25360.2	154	1	0	0	1	0	0	0	1	AT5TE31850	BRODYAGA2	DNA/MuDR	promoter	2dpt_E2vsDMSO
5	290	355	66	AT5G01010.2	4640	0.383268	0.0475151	hypo	allC	gene:AT5G00730	0	AT5G01010.2	638	0	0	0	1	1	1	0	0	NA	NA	NA	nc_rna	2dpt_E2vsDMSO
5	16109951	16110031	81	AT5G40300.1	-603	0.543147	0.218965	hypo	allC	gene:AT5G40300	602	AT5G40300.1	601	1	0	0	0	0	0	0	1	AT5TE58195	BRODYAGA1	DNA/MuDR	promoter	2dpt_E2vsDMSO
3	18268638	18268700	63	AT3G49270.2	-368	0.757301	0.328879	hypo	allC	gene:AT3G49270	366	AT3G49270.2	366	1	0	0	0	0	0	0	1	AT3TE74110	RP1_AT	DNA	promoter	2dpt_E2vsDMSO
2	7084999	7085056	58	AT2G16370.2	-135	0.503763	0.148134	hypo	allC	gene:AT2G16370	133	AT2G16370.2	133	1	0	0	0	0	0	0	0	NA	NA	NA	promoter	2dpt_E2vsDMSO
2	72716	72784	69	AT2G01060.2	2595	0.568268	0.185447	hypo	allC	gene:AT2G03885	93	AT2G01060.1	422	0	0	0	1	0	0	0	1	AT2TE00155	VANDAL5A	DNA/MuDR	downstream	2dpt_E2vsDMSO
2	8575677	8575720	44	AT2G19870.1	-65	0.500344	0.080544	hypo	allC	gene:AT2G19870	64	AT2G19870.1	63	1	0	0	0	0	0	0	1	AT2TE35880	TAG3N1	DNA/HAT	promoter	2dpt_E2vsDMSO
5	15942478	15942533	56	AT5G39830.1	-231	0.700351	0.330789	hypo	allC	gene:AT5G39830	230	AT5G39830.1	229	1	0	0	0	0	0	0	1	AT5TE57560	BOMZH2	DNA/MuDR	promoter	2dpt_E2vsDMSO
1	12138855	12138915	61	AT1G33470.1	-5525	0.806064	0.374315	hypo	allC	transposable_element_gene:AT1G33450	312	AT1G33470.1	5523	0	0	0	0	0	0	0	1	AT1TE39370	BRODYAGA2	DNA/MuDR	intergenic	2dpt_E2vsDMSO
1	20514518	20514572	55	AT1G55000.1	-62	0.780509	0.239061	hypo	allC	gene:AT1G55000	61	AT1G55000.1	60	1	0	0	1	0	0	0	1	AT1TE67785	ATREP1	RC/Helitron	promoter	2dpt_E2vsDMSO
5	16753865	16753937	73	AT5G41840.1	2327	0.55292	0.169457	hypo	allC	transposable_element_gene:AT5G41835	108	AT5G41840.1	497	0	0	0	1	0	0	0	0	NA	NA	NA	downstream	2dpt_E2vsDMSO
3	7978701	7978765	65	AT3G22530.1	-67	0.644074	0.255014	hypo	allC	gene:AT3G22520	52	AT3G22520.1	52	1	0	0	1	0	0	0	1	AT3TE33450	BRODYAGA1	DNA/MuDR	promoter	2dpt_E2vsDMSO
2	641299	641336	38	AT2G02440.1	3289	0.836878	0.215277	hypo	allC	gene:AT2G02440	1993	AT2G02440.1	1993	0	0	0	0	0	0	0	0	NA	NA	NA	intergenic	2dpt_E2vsDMSO
5	5701350	5701439	90	AT5G17310.2	-358	0.701527	0.285624	hypo	allC	gene:AT5G17310	356	AT5G17310.2	356	1	0	0	0	0	0	0	1	AT5TE20625	ATREP15	RC/Helitron	promoter	2dpt_E2vsDMSO
3	8101025	8101107	83	AT3G22880.1	-94	0.636562	0.235491	hypo	allC	gene:AT3G22880	92	AT3G22880.1	92	1	0	0	0	0	0	0	1	AT3TE33980	LIMPET1	DNA/MuDR	promoter	2dpt_E2vsDMSO
2	840664	840737	74	AT2G02880.1	-509	0.523459	0.166041	hypo	allC	gene:AT2G02870	265	AT2G02870.1	265	1	0	0	1	0	0	0	0	NA	NA	NA	promoter	2dpt_E2vsDMSO
1	18029298	18029354	57	AT1G48745.1	-1350	0.635988	0.267897	hypo	allC	gene:AT1G48745	1349	AT1G48745.1	1348	0	0	0	0	0	0	0	1	AT1TE59790	RathE1_cons	RathE1_cons	intergenic	2dpt_E2vsDMSO
4	13705156	13705218	63	AT4G27400.1	-49	0.554965	0.139304	hypo	allC	gene:AT4G27400	48	AT4G27400.1	47	1	0	0	1	0	0	0	0	NA	NA	NA	promoter	2dpt_E2vsDMSO
1	77353	77410	58	AT1G01180.1	1965	0.660177	0.331493	hypo	allC	gene:AT1G08765	126	AT1G01180.1	507	0	0	0	1	0	0	0	1	AT1TE00220	TA11	LINE/L1	downstream	2dpt_E2vsDMSO
3	21413431	21413527	97	AT3G57800.2	-1528	0.405044	0.0522115	hypo	allC	gene:AT3G57800	1526	AT3G57800.2	1526	0	0	0	0	0	0	0	0	NA	NA	NA	intergenic	2dpt_E2vsDMSO
1	6715398	6715460	63	AT1G19400.3	-916	0.618921	0.216102	hypo	allC	gene:AT1G19410	0	AT1G19410.1	0	1	0	1	0	0	0	0	1	AT1TE21725	RP1_AT	DNA	intron	2dpt_E2vsDMSO
3	17162871	17162944	74	AT3G46610.2	-397	0.592959	0.22659	hypo	allC	gene:AT3G46610	395	AT3G46610.2	395	1	0	0	0	0	0	0	0	NA	NA	NA	promoter	2dpt_E2vsDMSO
3	12560336	12560395	60	AT3G30823.1	1705	0.557285	0.188735	hypo	allC	gene:AT3G06115	286	AT3G30823.1	425	0	0	0	1	0	0	0	1	AT3TE51715	SIMPLEHAT2	DNA/HAT	downstream	2dpt_E2vsDMSO
3	9713918	9713977	60	AT3G26510.6	-1019	0.422245	0.0397873	hypo	allC	gene:AT3G26510	1017	AT3G26510.6	1017	0	0	0	0	0	0	0	0	NA	NA	NA	intergenic	2dpt_E2vsDMSO
3	23108891	23108957	67	AT3G62470.1	-198	0.685974	0.310482	hypo	allC	transposable_element_gene:AT3G62475	142	AT3G62470.1	196	1	0	0	0	0	0	0	1	AT3TE94210	ATLANTYS3	LTR/Gypsy	promoter	2dpt_E2vsDMSO
1	16871089	16871135	47	AT1G44575.3	-376	0.448025	0.147913	hypo	allC	gene:AT1G44575	0	AT1G44575.1	0	1	0	1	0	0	0	0	0	NA	NA	NA	intron	2dpt_E2vsDMSO
4	9034002	9034080	79	AT4G15920.1	-355	0.538778	0.223432	hypo	allC	gene:AT4G15920	353	AT4G15920.1	353	1	0	0	0	0	0	0	1	AT4TE40510	BRODYAGA1A	DNA/MuDR	promoter	2dpt_E2vsDMSO
1	28051513	28051579	67	AT1G74670.1	-1451	0.69729	0.290422	hypo	allC	gene:AT1G74670	1450	AT1G74670.1	1449	0	0	0	0	0	0	0	1	AT1TE91790	RP1_AT	DNA	intergenic	2dpt_E2vsDMSO
2	16423032	16423107	76	AT2G39340.1	-434	0.542955	0.134387	hypo	allC	gene:AT2G39340	433	AT2G39340.1	432	1	0	0	0	0	0	0	0	NA	NA	NA	promoter	2dpt_E2vsDMSO
4	2577989	2578042	54	AT4G05030.1	-16	0.435762	0.122857	hypo	allC	gene:AT4G05030	14	AT4G05030.1	14	1	0	0	0	0	0	0	1	AT4TE12070	ATHAT1	DNA/HAT	promoter	2dpt_E2vsDMSO
2	10837209	10837266	58	AT2G25470.2	-1028	0.674107	0.228906	hypo	allC	gene:AT2G25470	1027	AT2G25470.2	1026	0	0	0	0	0	0	0	0	NA	NA	NA	intergenic	2dpt_E2vsDMSO
3	1064250	1064292	43	AT3G04070.1	-1017	0.494148	0.0910734	hypo	allC	gene:AT3G04070	1015	AT3G04070.1	1015	0	0	0	0	0	0	0	0	NA	NA	NA	intergenic	2dpt_E2vsDMSO
3	14762706	14762788	83	AT3G42670.3	-2078	0.430523	0.0938112	hypo	allC	transposable_element_gene:AT3G42680	82	AT3G42670.3	2076	0	0	0	0	0	0	0	0	NA	NA	NA	intergenic	2dpt_E2vsDMSO
2	12174061	12174134	74	AT2G28470.3	-71	0.530365	0.183238	hypo	allC	gene:AT2G28470	69	AT2G28470.3	69	1	0	0	0	0	0	0	0	NA	NA	NA	promoter	2dpt_E2vsDMSO
4	11123640	11123709	70	AT4G20735.1	1079	0.453732	0.13192	hypo	allC	gene:AT4G20735	0	AT4G20735.1	0	0	0	1	0	0	0	0	1	AT4TE51020	BRODYAGA1A	DNA/MuDR	intron	2dpt_E2vsDMSO
4	5727398	5727455	58	AT4G08930.1	-1714	0.446927	0.099452	hypo	allC	gene:AT4G08920	129	AT4G08920.1	129	0	0	0	1	0	0	0	1	AT4TE23990	ATGP1	LTR/Gypsy	downstream	2dpt_E2vsDMSO
5	17610285	17610361	77	AT5G43810.1	-383	0.56814	0.253798	hypo	allC	gene:AT5G43810	382	AT5G43810.1	381	1	0	0	0	0	0	0	0	NA	NA	NA	promoter	2dpt_E2vsDMSO
5	13761113	13761182	70	AT5G35580.2	-641	0.423969	0.0832113	hypo	allC	gene:AT5G35580	640	AT5G35580.2	639	1	0	0	0	0	0	0	1	AT5TE49005	RathE3_cons	RathE3_cons	promoter	2dpt_E2vsDMSO
4	5930945	5931007	63	AT4G09350.1	1469	0.643602	0.207279	hypo	allC	gene:AT4G09350	102	AT4G09350.1	101	0	0	0	1	0	0	0	1	AT4TE24990	HELITRONY3	RC/Helitron	downstream	2dpt_E2vsDMSO
3	19779611	19779663	53	AT3G53350.3	2079	0.55402	0.0998404	hypo	allC	gene:AT3G53350	314	AT3G53350.4	313	0	0	0	1	0	0	0	1	AT3TE80315	ATREP7	RC/Helitron	downstream	2dpt_E2vsDMSO
4	17249544	17249593	50	AT4G36550.1	-1084	0.74556	0.396658	hypo	allC	gene:AT4G36550	1082	AT4G36550.1	1082	0	0	0	0	0	0	0	0	NA	NA	NA	intergenic	2dpt_E2vsDMSO
1	4896503	4896548	46	AT1G14340.1	-798	0.660076	0.161635	hypo	allC	gene:AT1G14340	797	AT1G14340.1	796	1	0	0	0	0	0	0	0	NA	NA	NA	promoter	2dpt_E2vsDMSO
4	6102236	6102287	52	AT4G09650.1	1524	0.521591	0.189622	hypo	allC	gene:AT4G09650	371	AT4G09650.1	371	0	0	0	1	0	0	0	1	AT4TE25740	ATHATN3	DNA/HAT	downstream	2dpt_E2vsDMSO
5	26161527	26161623	97	AT5G65450.1	3666	0.437185	0.104156	hypo	allC	gene:AT5G65460	0	AT5G65460.4	0	0	0	0	1	0	0	0	1	AT5TE94190	ATTIRTA1	DNA/Tc1	downstream	2dpt_E2vsDMSO
3	5839325	5839395	71	AT3G17120.1	-1651	0.637387	0.173411	hypo	allC	gene:AT3G17120	1650	AT3G17120.1	1649	0	0	0	0	0	0	0	1	AT3TE24555	HELITRONY1D	RC/Helitron	intergenic	2dpt_E2vsDMSO
1	18055928	18056005	78	AT1G48820.1	701	0.584846	0.207665	hypo	allC	gene:AT1G48820	0	AT1G48820.1	0	0	0	1	0	0	0	0	1	AT1TE59875	RP1_AT	DNA	intron	2dpt_E2vsDMSO
3	2260938	2261001	64	AT3G07140.1	-103	0.755556	0.296618	hypo	allC	gene:AT3G07140	102	AT3G07140.1	101	1	0	0	0	0	0	0	1	AT3TE09505	ATDNAI27T9A	DNA/MuDR	promoter	2dpt_E2vsDMSO
1	17863142	17863223	82	AT1G48330.1	-437	0.495129	0.181843	hypo	allC	gene:AT1G48330	436	AT1G48330.1	435	1	0	0	0	0	0	0	0	NA	NA	NA	promoter	2dpt_E2vsDMSO
2	2217490	2217562	73	AT2G05810.2	-332	0.637963	0.265711	hypo	allC	gene:AT2G05812	41	AT2G05810.2	330	1	0	0	1	0	0	0	1	AT2TE10230	LIMPET1	DNA/MuDR	promoter	2dpt_E2vsDMSO
3	22370585	22370645	61	AT3G60530.1	-2368	0.693777	0.29818	hypo	allC	gene:AT3G09445	0	AT3G60530.1	2366	0	0	0	0	1	1	0	0	NA	NA	NA	nc_rna	2dpt_E2vsDMSO
4	6344005	6344062	58	AT4G10170.1	-239	0.784951	0.3672	hypo	allC	gene:AT4G10170	238	AT4G10170.1	237	1	0	0	0	0	0	0	0	NA	NA	NA	promoter	2dpt_E2vsDMSO
1	16707614	16707664	51	AT1G44000.1	2050	0.640268	0.22359	hypo	allC	gene:AT1G44000	339	AT1G44000.1	338	0	0	0	1	0	0	0	1	AT1TE55145	HELITRONY1D	RC/Helitron	downstream	2dpt_E2vsDMSO
2	13160347	13160394	48	AT2G30920.1	-407	0.494915	0.123074	hypo	allC	gene:AT2G30920	0	AT2G30920.2	0	1	0	1	0	0	0	0	0	NA	NA	NA	intron	2dpt_E2vsDMSO
4	11655257	11655319	63	AT4G21980.1	-243	0.535962	0.19933	hypo	allC	gene:AT4G21980	242	AT4G21980.1	241	1	0	0	1	0	0	0	1	AT4TE53850	ATLINE1A	LINE/L1	promoter	2dpt_E2vsDMSO
5	16856367	16856440	74	AT5G42190.1	-627	0.521113	0.199862	hypo	allC	gene:AT5G42190	625	AT5G42190.1	625	1	0	0	0	0	0	0	1	AT5TE60860	ATLINE1A	LINE/L1	promoter	2dpt_E2vsDMSO
4	1091690	1091763	74	AT4G02482.1	-249	0.438409	0.100679	hypo	allC	gene:AT4G02482	248	AT4G02482.1	247	1	0	0	0	0	0	0	1	AT4TE05550	LIMPET1	DNA/MuDR	promoter	2dpt_E2vsDMSO
5	3738456	3738515	60	AT5G11610.3	-227	0.6498	0.199469	hypo	allC	gene:AT5G11620	213	AT5G11620.1	212	1	0	0	1	0	0	0	0	NA	NA	NA	promoter	2dpt_E2vsDMSO
1	11103973	11104017	45	AT1G31095.1	1197	0.449749	0.121636	hypo	allC	gene:AT1G31110	95	AT1G31120.1	218	0	0	0	1	0	0	0	0	NA	NA	NA	downstream	2dpt_E2vsDMSO
4	6312815	6312876	62	AT4G10115.1	-228	0.551161	0.107554	hypo	allC	gene:AT4G10115	226	AT4G10115.1	226	1	0	0	0	0	0	0	1	AT4TE26860	ATLINE1A	LINE/L1	promoter	2dpt_E2vsDMSO
5	22642805	22642868	64	AT5G55910.2	-392	0.512153	0.0761818	hypo	allC	gene:AT5G55910	390	AT5G55910.2	390	1	0	0	0	0	0	0	0	NA	NA	NA	promoter	2dpt_E2vsDMSO
4	5794303	5794343	41	AT4G09035.1	-1679	0.688197	0.26472	hypo	allC	gene:AT4G09040	185	AT4G09040.1	184	0	0	0	1	0	0	0	1	AT4TE24340	ATLINE1_5	LINE/L1	downstream	2dpt_E2vsDMSO
2	9077960	9078047	88	AT2G21185.1	-913	0.59127	0.176424	hypo	allC	gene:AT2G21187	465	AT2G21185.1	911	1	0	0	1	0	0	0	1	AT2TE38350	ATMU2	DNA/MuDR	promoter	2dpt_E2vsDMSO
5	5352242	5352304	63	AT5G16350.2	-268	0.75786	0.374387	hypo	allC	gene:AT5G16350	267	AT5G16350.2	266	1	0	0	0	0	0	0	0	NA	NA	NA	promoter	2dpt_E2vsDMSO
4	7284147	7284236	90	AT4G12230.1	-238	0.507582	0.165204	hypo	allC	gene:AT4G12230	237	AT4G12230.1	236	1	0	0	0	0	0	0	1	AT4TE31700	ATLINE1A	LINE/L1	promoter	2dpt_E2vsDMSO
5	4326142	4326196	55	AT5G13480.1	5716	0.501722	0.124881	hypo	allC	transposable_element_gene:AT5G13475	138	AT5G13480.1	199	0	0	0	1	0	0	0	0	NA	NA	NA	downstream	2dpt_E2vsDMSO
3	4263197	4263244	48	AT3G13225.2	-282	0.735395	0.289953	hypo	allC	gene:AT3G02665	237	AT3G13225.2	280	1	0	0	1	0	0	0	1	AT3TE17970	RP1_AT	DNA	promoter	2dpt_E2vsDMSO
3	19713421	19713486	66	AT3G53190.1	-313	0.545225	0.07354	hypo	allC	gene:AT3G53190	312	AT3G53190.1	311	1	0	0	0	0	0	0	0	NA	NA	NA	promoter	2dpt_E2vsDMSO
5	13111968	13112003	36	AT5G34850.1	-313	0.626838	0.214326	hypo	allC	gene:AT5G34850	311	AT5G34850.1	311	1	0	0	0	0	0	0	1	AT5TE46645	ATDNA12T3_2	DNA	promoter	2dpt_E2vsDMSO
3	21026504	21026552	49	AT3G56760.1	-2374	0.741461	0.296295	hypo	allC	gene:AT3G08725	565	AT3G56770.1	2348	0	0	0	0	0	0	0	1	AT3TE85550	RP1_AT	DNA	intergenic	2dpt_E2vsDMSO
5	6461215	6461265	51	AT5G19210.2	-3	0.804114	0.370057	hypo	allC	gene:AT5G19210	2	AT5G19210.2	1	1	0	0	1	0	0	0	1	AT5TE23375	ATMU3N1	DNA/MuDR	promoter	2dpt_E2vsDMSO
1	12050387	12050426	40	AT1G33240.2	3510	0.617286	0.141936	hypo	allC	gene:AT1G33230	291	AT1G33230.1	291	0	0	0	1	0	0	0	0	NA	NA	NA	downstream	2dpt_E2vsDMSO
5	17781765	17781841	77	AT5G44180.1	-587	0.750132	0.402806	hypo	allC	gene:AT5G44170	400	AT5G44170.1	400	1	0	0	1	0	0	0	1	AT5TE64215	ATHILA7	LTR/Gypsy	promoter	2dpt_E2vsDMSO
3	11482046	11482098	53	AT3G29645.1	-857	0.459509	0.0981671	hypo	allC	gene:AT3G00580	63	AT3G29645.1	855	1	0	0	1	0	0	0	0	NA	NA	NA	promoter	2dpt_E2vsDMSO
1	8812537	8812615	79	AT1G25083.1	-2095	0.594704	0.104803	hypo	allC	gene:AT1G25097	0	AT1G25097.1	0	0	0	1	0	0	0	0	0	NA	NA	NA	intron	2dpt_E2vsDMSO
4	5928205	5928272	68	AT4G09340.1	-468	0.506363	0.105179	hypo	allC	gene:AT4G09340	466	AT4G09340.1	466	1	0	0	0	0	0	0	0	NA	NA	NA	promoter	2dpt_E2vsDMSO
3	10514097	10514168	72	AT3G28193.1	595	0.661595	0.32431	hypo	allC	gene:AT3G28193	465	AT3G28193.1	464	0	0	0	1	0	0	0	0	NA	NA	NA	downstream	2dpt_E2vsDMSO
1	7365744	7365792	49	AT1G21050.2	-798	0.675865	0.246775	hypo	allC	gene:AT1G21050	797	AT1G21050.2	796	1	0	0	0	0	0	0	0	NA	NA	NA	promoter	2dpt_E2vsDMSO
1	56486	56543	58	AT1G01120.1	2673	0.653655	0.249896	hypo	allC	gene:AT1G01120	620	AT1G01120.1	619	0	0	0	1	0	0	0	1	AT1TE00150	SIMPLEHAT1	DNA/HAT	downstream	2dpt_E2vsDMSO
1	19145638	19145701	64	AT1G51630.1	-1319	0.593401	0.195809	hypo	allC	gene:AT1G51630	1317	AT1G51630.1	1317	0	0	0	0	0	0	0	1	AT1TE63440	HELITRON2	RC/Helitron	intergenic	2dpt_E2vsDMSO
5	13897287	13897344	58	AT5G35732.1	-434	0.616047	0.151332	hypo	allC	gene:AT5G35730	310	AT5G35730.1	310	1	0	0	1	0	0	0	1	AT5TE49525	ATMU5	DNA/MuDR	promoter	2dpt_E2vsDMSO
2	17337545	17337594	50	AT2G41560.1	-54	0.481163	0.147539	hypo	allC	gene:AT2G41560	52	AT2G41560.1	52	1	0	0	0	0	0	0	0	NA	NA	NA	promoter	2dpt_E2vsDMSO
2	7237809	7237876	68	AT2G16676.1	-5587	0.519987	0.219275	hypo	allC	transposable_element_gene:AT2G16690	208	AT2G16676.1	5585	0	0	0	0	0	0	0	0	NA	NA	NA	intergenic	2dpt_E2vsDMSO
1	22855635	22855687	53	AT1G61850.1	-64	0.547022	0.141853	hypo	allC	gene:AT1G61850	63	AT1G61850.1	62	1	0	0	0	0	0	0	1	AT1TE75350	ATLINE2	LINE/L1	promoter	2dpt_E2vsDMSO
1	77193	77255	63	AT1G01180.1	1805	0.487457	0.189043	hypo	allC	gene:AT1G08765	281	AT1G01180.1	347	0	0	0	1	0	0	0	1	AT1TE00220	TA11	LINE/L1	downstream	2dpt_E2vsDMSO
3	1924143	1924229	87	AT3G06340.3	-406	0.805466	0.488613	hypo	allC	gene:AT3G06350	40	AT3G06350.1	39	1	0	0	1	0	0	0	0	NA	NA	NA	promoter	2dpt_E2vsDMSO
1	258606	258685	80	AT1G01700.3	2790	0.621453	0.229788	hypo	allC	gene:AT1G04037	31	AT1G01700.1	620	0	0	0	1	0	0	0	1	AT1TE00845	AT9NMU1	DNA/MuDR	downstream	2dpt_E2vsDMSO
1	29263330	29263414	85	AT1G77810.1	-212	0.746026	0.378913	hypo	allC	gene:AT1G77815	0	AT1G77815.1	0	1	1	0	1	0	0	0	0	NA	NA	NA	exon	2dpt_E2vsDMSO
1	18320628	18320690	63	AT1G49490.2	-419	0.68629	0.311727	hypo	allC	gene:AT1G49500	0	AT1G49500.1	0	1	1	1	0	0	0	0	1	AT1TE60725	ATREP19	DNA	exon	2dpt_E2vsDMSO
1	18648644	18648688	45	AT1G50350.1	0	0.52617	0.19839	hypo	allC	gene:AT1G50350	0	AT1G50350.1	0	1	1	0	0	0	0	0	0	NA	NA	NA	exon	2dpt_E2vsDMSO
2	6990145	6990212	68	AT2G16090.1	-66	0.674434	0.240366	hypo	allC	gene:AT2G16090	64	AT2G16090.1	64	1	0	0	0	0	0	0	0	NA	NA	NA	promoter	2dpt_E2vsDMSO
4	2450346	2450409	64	AT4G04840.1	914	0.484527	0.147956	hypo	allC	gene:AT4G04840	0	AT4G04840.1	0	0	0	1	0	0	0	0	1	AT4TE11410	ATLINE1_1	LINE/L1	intron	2dpt_E2vsDMSO
5	19746460	19746519	60	AT5G48680.1	-269	0.734534	0.361015	hypo	allC	gene:AT5G48680	267	AT5G48680.1	267	1	0	0	1	0	0	0	0	NA	NA	NA	promoter	2dpt_E2vsDMSO
2	16560758	16560813	56	AT2G39710.1	2629	0.499609	0.134515	hypo	allC	gene:AT2G39710	974	AT2G39710.1	973	0	0	0	1	0	0	0	1	AT2TE74405	DT1	DNA/Mariner	downstream	2dpt_E2vsDMSO
4	5420934	5421006	73	AT4G08530.1	-851	0.534593	0.214446	hypo	allC	gene:AT4G08520	294	AT4G08520.1	294	1	0	0	1	0	0	0	1	AT4TE22670	ATREP15	RC/Helitron	promoter	2dpt_E2vsDMSO
4	2384280	2384337	58	AT4G04695.1	-160	0.622847	0.2511	hypo	allC	gene:AT4G04695	158	AT4G04695.1	158	1	0	0	1	0	0	0	0	NA	NA	NA	promoter	2dpt_E2vsDMSO
1	1881919	1881996	78	AT1G06160.1	-911	0.534552	0.243631	hypo	allC	gene:AT1G06160	910	AT1G06160.1	909	1	0	0	0	0	0	0	0	NA	NA	NA	promoter	2dpt_E2vsDMSO
2	4007227	4007314	88	AT2G10440.1	10733	0.424223	0.104304	hypo	allC	transposable_element_gene:AT2G10410	182	AT2G10440.1	6436	0	0	0	0	0	0	0	1	AT2TE16940	ATHAT10	DNA/HAT	intergenic	2dpt_E2vsDMSO
2	1902882	1902945	64	AT2G05230.1	-58	0.678193	0.249427	hypo	allC	gene:AT2G05230	56	AT2G05230.1	56	1	0	0	0	0	0	0	1	AT2TE08765	ATREP10D	RC/Helitron	promoter	2dpt_E2vsDMSO
1	25332174	25332232	59	AT1G67580.1	-714	0.454024	0.150896	hypo	allC	gene:AT1G67580	712	AT1G67580.1	712	1	0	0	1	0	0	0	0	NA	NA	NA	promoter	2dpt_E2vsDMSO
1	2340249	2340317	69	AT1G07590.1	-859	0.764585	0.403607	hypo	allC	gene:AT1G04603	241	AT1G07590.1	857	1	0	0	0	0	0	0	0	NA	NA	NA	promoter	2dpt_E2vsDMSO
3	18634409	18634482	74	AT3G50260.1	-64	0.679189	0.224855	hypo	allC	gene:AT3G50260	63	AT3G50260.1	62	1	0	0	0	0	0	0	1	AT3TE75595	ATREP2	RC/Helitron	promoter	2dpt_E2vsDMSO
4	16520858	16520929	72	AT4G34590.1	-932	0.400373	0.111823	hypo	allC	gene:AT4G34590	931	AT4G34590.1	930	1	0	0	0	0	0	0	0	NA	NA	NA	promoter	2dpt_E2vsDMSO
2	9402839	9402923	85	AT2G22122.1	-144	0.540023	0.226575	hypo	allC	gene:AT2G22122	143	AT2G22122.1	142	1	0	0	0	0	0	0	0	NA	NA	NA	promoter	2dpt_E2vsDMSO
1	11301557	11301605	49	AT1G31555.1	-3149	0.62283	0.25644	hypo	allC	gene:AT1G06447	518	AT1G31555.1	3147	0	0	0	1	0	0	0	1	AT1TE36560	ATMUNX1	DNA/MuDR	downstream	2dpt_E2vsDMSO
1	10349303	10349354	52	AT1G29630.3	-73	0.641906	0.189203	hypo	allC	gene:AT1G29630	72	AT1G29630.3	71	1	0	0	1	0	0	0	1	AT1TE33465	VANDAL5	DNA/MuDR	promoter	2dpt_E2vsDMSO
2	14392867	14392965	99	AT2G34110.1	318	0.583827	0.254173	hypo	allC	gene:AT2G34110	0	AT2G34110.1	0	0	0	1	1	0	0	0	0	NA	NA	NA	intron	2dpt_E2vsDMSO
5	9876643	9876728	86	AT5G27860.1	-144	0.440157	0.0898043	hypo	allC	gene:AT5G27860	142	AT5G27860.1	142	1	0	0	0	0	0	0	1	AT5TE35960	ATREP10C	RC/Helitron	promoter	2dpt_E2vsDMSO
1	20362905	20362983	79	AT1G54510.1	-282	0.803166	0.452263	hypo	allC	gene:AT1G54510	280	AT1G54510.1	280	1	0	0	0	0	0	0	1	AT1TE67280	HELITRONY1D	RC/Helitron	promoter	2dpt_E2vsDMSO
3	14096059	14096121	63	AT3G33520.1	-472	0.72469	0.361913	hypo	allC	gene:AT3G33520	470	AT3G33520.1	470	1	0	0	0	0	0	0	1	AT3TE57770	HELITRON1	RC/Helitron	promoter	2dpt_E2vsDMSO
2	13807970	13808045	76	AT2G32520.2	-261	0.442411	0.0836656	hypo	allC	gene:AT2G32520	259	AT2G32520.2	259	1	0	0	0	0	0	0	0	NA	NA	NA	promoter	2dpt_E2vsDMSO
3	16259400	16259495	96	AT3G44713.1	-710	0.67285	0.314273	hypo	allC	gene:AT3G44713	709	AT3G44713.1	708	1	0	0	0	0	0	0	1	AT3TE65875	ATREP10D	RC/Helitron	promoter	2dpt_E2vsDMSO
2	7278598	7278651	54	AT2G16770.1	-715	0.520936	0.102813	hypo	allC	gene:AT2G16770	714	AT2G16770.1	713	1	0	0	0	0	0	0	0	NA	NA	NA	promoter	2dpt_E2vsDMSO
1	14165988	14166032	45	AT1G37140.1	6009	0.559824	0.147644	hypo	allC	gene:AT1G37130	4049	AT1G37130.1	4049	0	0	0	0	0	0	0	1	AT1TE46520	RathE3_cons	RathE3_cons	intergenic	2dpt_E2vsDMSO
2	18106764	18106821	58	AT2G43680.1	-1298	0.557769	0.231612	hypo	allC	gene:AT2G43670	720	AT2G43670.1	720	0	0	0	1	0	0	0	1	AT2TE82000	RathE2_cons	RathE2_cons	downstream	2dpt_E2vsDMSO
2	9079831	9079933	103	AT2G21190.1	-827	0.491097	0.194559	hypo	allC	gene:AT2G00690	86	AT2G21190.1	825	1	0	0	0	0	0	0	0	NA	NA	NA	promoter	2dpt_E2vsDMSO
4	6874490	6874537	48	AT4G11300.1	-802	0.775901	0.199253	hypo	allC	gene:AT4G11300	800	AT4G11300.1	800	1	0	0	0	0	0	0	1	AT4TE29620	RP1_AT	DNA	promoter	2dpt_E2vsDMSO
1	19430496	19430546	51	AT1G52190.1	-3934	0.525264	0.12258	hypo	allC	gene:AT1G07793	0	AT1G52190.1	3932	0	0	0	0	1	1	0	0	NA	NA	NA	nc_rna	2dpt_E2vsDMSO
2	16625778	16625841	64	AT2G39840.1	-1375	0.651206	0.251478	hypo	allC	gene:AT2G39840	1374	AT2G39840.1	1373	0	0	0	0	0	0	0	1	AT2TE74725	SIMPLEHAT1	DNA/HAT	intergenic	2dpt_E2vsDMSO
4	15160758	15160815	58	AT4G31196.1	-358	0.423213	0.0722384	hypo	allC	gene:AT4G31196	357	AT4G31196.1	356	1	0	0	1	0	0	0	0	NA	NA	NA	promoter	2dpt_E2vsDMSO
3	8231275	8231322	48	AT3G23120.1	-1657	0.713983	0.333064	hypo	allC	gene:AT3G04385	1604	AT3G23120.1	1655	0	0	0	0	0	0	0	1	AT3TE34525	HELITRONY3	RC/Helitron	intergenic	2dpt_E2vsDMSO
3	20309951	20310009	59	AT3G54826.1	-260	0.53129	0.229372	hypo	allC	transposable_element_gene:AT3G54823	154	AT3G54826.1	258	1	0	0	0	0	0	0	1	AT3TE82555	ATGP3	LTR/Gypsy	promoter	2dpt_E2vsDMSO
5	11019341	11019374	34	AT5G29000.4	4902	0.647557	0.20256	hypo	allC	transposable_element_gene:AT5G28993	2101	AT5G29000.2	2604	0	0	0	0	0	0	0	1	AT5TE40010	HELITRONY1C	RC/Helitron	intergenic	2dpt_E2vsDMSO
2	2985200	2985271	72	AT2G07180.1	-1544	0.489459	0.159931	hypo	allC	transposable_element_gene:AT2G07185	912	AT2G07180.1	1542	0	0	0	0	0	0	0	1	AT2TE13015	ATREP10A	RC/Helitron	intergenic	2dpt_E2vsDMSO
2	14190798	14190868	71	AT2G33500.2	-521	0.547697	0.177597	hypo	allC	gene:AT2G33500	519	AT2G33500.2	519	1	0	0	0	0	0	0	1	AT2TE62740	ATCOPIA78	LTR/Copia	promoter	2dpt_E2vsDMSO
2	13404533	13404594	62	AT2G31460.1	-182	0.669959	0.279684	hypo	allC	gene:AT2G31460	181	AT2G31460.1	180	1	0	0	0	0	0	0	1	AT2TE58860	RP1_AT	DNA	promoter	2dpt_E2vsDMSO
4	10286907	10286950	44	AT4G18692.1	2508	0.722072	0.247565	hypo	allC	gene:AT4G18700	1847	AT4G18700.1	1846	0	0	0	0	0	0	0	1	AT4TE46875	ATREP15	RC/Helitron	intergenic	2dpt_E2vsDMSO
4	8266933	8266981	49	AT4G14358.1	-515	0.515376	0.191474	hypo	allC	gene:AT4G14360	307	AT4G14360.2	306	1	0	0	1	0	0	0	0	NA	NA	NA	promoter	2dpt_E2vsDMSO
4	132080	132130	51	AT4G00305.1	660	0.539642	0.16182	hypo	allC	gene:AT4G00305	61	AT4G00305.1	61	0	0	0	1	0	0	0	0	NA	NA	NA	downstream	2dpt_E2vsDMSO
2	6163525	6163573	49	AT2G14500.1	-3363	0.603834	0.256481	hypo	allC	transposable_element_gene:AT2G14470	1713	AT2G14500.1	3361	0	0	0	0	0	0	0	1	AT2TE25035	ATREP3	RC/Helitron	intergenic	2dpt_E2vsDMSO
5	9632612	9632656	45	AT5G27330.1	2519	0.694997	0.32137	hypo	allC	gene:AT5G27330	46	AT5G27330.1	45	0	0	0	1	0	0	0	0	NA	NA	NA	downstream	2dpt_E2vsDMSO
3	16947781	16947863	83	AT3G46140.1	-227	0.52482	0.201436	hypo	allC	gene:AT3G46140	226	AT3G46140.1	225	1	0	0	0	0	0	0	0	NA	NA	NA	promoter	2dpt_E2vsDMSO
1	7541311	7541379	69	AT1G21528.1	1699	0.380684	0.0420157	hypo	allC	gene:AT1G21528	1235	AT1G21528.1	1234	0	0	0	0	0	0	0	0	NA	NA	NA	intergenic	2dpt_E2vsDMSO
3	2138429	2138507	79	AT3G06770.2	-789	0.559712	0.236912	hypo	allC	gene:AT3G06770	787	AT3G06770.2	787	1	0	0	0	0	0	0	1	AT3TE09015	SIMPLEGUY1	DNA/Harbinger	promoter	2dpt_E2vsDMSO
3	8837291	8837360	70	AT3G24350.1	-182	0.694962	0.314808	hypo	allC	gene:AT3G24350	181	AT3G24350.1	180	1	0	0	1	0	0	0	1	AT3TE37035	BRODYAGA1A	DNA/MuDR	promoter	2dpt_E2vsDMSO
3	12591090	12591179	90	AT3G30841.1	-199	0.480499	0.178615	hypo	allC	gene:AT3G30841	198	AT3G30841.1	197	1	0	0	0	0	0	0	1	AT3TE51845	ATLINE1A	LINE/L1	promoter	2dpt_E2vsDMSO
4	7640390	7640445	56	AT4G13110.1	-933	0.573026	0.209838	hypo	allC	gene:AT4G13110	932	AT4G13110.1	931	1	0	0	0	0	0	0	0	NA	NA	NA	promoter	2dpt_E2vsDMSO
2	5861216	5861283	68	AT2G13960.2	914	0.616733	0.217738	hypo	allC	gene:AT2G13960	0	AT2G13960.2	0	0	1	0	0	0	0	0	1	AT2TE23870	ATMU10	DNA/MuDR	exon	2dpt_E2vsDMSO
3	15233303	15233363	61	AT3G43291.1	-1196	0.621884	0.25124	hypo	allC	gene:AT3G43300	481	AT3G43300.3	480	0	0	0	1	0	0	0	0	NA	NA	NA	downstream	2dpt_E2vsDMSO
5	25968559	25968628	70	AT5G65010.1	-407	0.708707	0.297637	hypo	allC	gene:AT5G65005	0	AT5G65005.1	0	1	1	0	0	0	0	0	0	NA	NA	NA	exon	2dpt_E2vsDMSO
5	20250102	20250149	48	AT5G49820.1	-481	0.763167	0.419063	hypo	allC	gene:AT5G49830	269	AT5G49830.1	268	1	0	0	1	0	0	0	0	NA	NA	NA	promoter	2dpt_E2vsDMSO
3	16293556	16293609	54	AT3G44735.2	-1093	0.436313	0.0612441	hypo	allC	gene:AT3G44735	1091	AT3G44735.2	1091	0	0	0	0	0	0	0	1	AT3TE66030	ENDOVIR1	LTR/Copia	intergenic	2dpt_E2vsDMSO
3	18069656	18069776	121	AT3G48750.1	-1678	0.515948	0.196645	hypo	allC	gene:AT3G48745	506	AT3G48750.1	1676	0	0	0	1	0	0	0	1	AT3TE73255	BRODYAGA1A	DNA/MuDR	downstream	2dpt_E2vsDMSO
1	28105733	28105790	58	AT1G74800.1	-541	0.419488	0.0962568	hypo	allC	gene:AT1G74800	539	AT1G74800.1	539	1	0	0	0	0	0	0	0	NA	NA	NA	promoter	2dpt_E2vsDMSO
1	22459665	22459720	56	AT1G60987.1	-645	0.721778	0.392972	hypo	allC	gene:AT1G60986	14	AT1G60986.1	14	1	0	0	1	0	0	0	0	NA	NA	NA	promoter	2dpt_E2vsDMSO
2	14951866	14951926	61	AT2G35610.1	-495	0.771674	0.359831	hypo	allC	gene:AT2G35610	493	AT2G35610.1	493	1	0	0	0	0	0	0	1	AT2TE66465	BOMZH1	DNA/MuDR	promoter	2dpt_E2vsDMSO
1	21507989	21508054	66	AT1G58080.1	-311	0.413296	0.0640348	hypo	allC	gene:AT1G58080	309	AT1G58080.1	309	1	0	0	0	0	0	0	1	AT1TE70985	RP1_AT	DNA	promoter	2dpt_E2vsDMSO
3	16201456	16201494	39	AT3G44635.1	-1362	0.616458	0.10845	hypo	allC	gene:AT3G44630	230	AT3G44630.2	230	0	0	0	1	0	0	0	1	AT3TE65615	SIMPLEGUY1	DNA/Harbinger	downstream	2dpt_E2vsDMSO
4	2608040	2608104	65	AT4G05090.1	-962	0.402212	0.0794177	hypo	allC	gene:AT4G05090	961	AT4G05090.1	960	1	0	0	0	0	0	0	0	NA	NA	NA	promoter	2dpt_E2vsDMSO
3	18477836	18477898	63	AT3G49810.1	-805	0.452709	0.178099	hypo	allC	gene:AT3G49810	803	AT3G49810.1	803	1	0	0	0	0	0	0	1	AT3TE74980	ATHATN4	DNA/HAT	promoter	2dpt_E2vsDMSO
1	27710528	27710583	56	AT1G73680.1	-2872	0.675798	0.348521	hypo	allC	gene:AT1G09865	1370	AT1G73680.1	2870	0	0	0	0	0	0	0	0	NA	NA	NA	intergenic	2dpt_E2vsDMSO
2	6043990	6044086	97	AT2G14260.4	-17	0.485786	0.124011	hypo	allC	gene:AT2G14260	15	AT2G14260.4	15	1	0	0	1	0	0	0	1	AT2TE24590	LIMPET1	DNA/MuDR	promoter	2dpt_E2vsDMSO
5	26415361	26415425	65	AT5G66052.1	-701	0.742674	0.447771	hypo	allC	gene:AT5G66052	700	AT5G66052.1	699	1	0	0	1	0	0	0	1	AT5TE95125	TAT1_ATH	LTR/Gypsy	promoter	2dpt_E2vsDMSO
1	21976928	21976986	59	AT1G59750.4	-2303	0.516111	0.155012	hypo	allC	gene:AT1G59750	2302	AT1G59750.4	2301	0	0	0	0	0	0	0	0	NA	NA	NA	intergenic	2dpt_E2vsDMSO
4	6699394	6699459	66	AT4G10920.1	-129	0.64158	0.292116	hypo	allC	gene:AT4G10920	127	AT4G10920.1	127	1	0	0	0	0	0	0	0	NA	NA	NA	promoter	2dpt_E2vsDMSO
2	11053399	11053460	62	AT2G25910.1	-1325	0.453222	0.147756	hypo	allC	gene:AT2G25920	707	AT2G25920.1	706	0	0	0	1	0	0	0	1	AT2TE47640	ATREP16	DNA/MuDR	downstream	2dpt_E2vsDMSO
5	23046638	23046689	52	AT5G56970.2	1596	0.744108	0.394328	hypo	allC	gene:AT5G56970	0	AT5G56970.2	0	0	0	1	0	0	0	0	0	NA	NA	NA	intron	2dpt_E2vsDMSO
3	16187771	16187861	91	AT3G44610.1	4505	0.61033	0.267889	hypo	allC	gene:AT3G44610	267	AT3G44610.1	266	0	0	0	1	0	0	0	0	NA	NA	NA	downstream	2dpt_E2vsDMSO
2	16664959	16665038	80	AT2G39920.3	-421	0.460893	0.150136	hypo	allC	gene:AT2G39920	419	AT2G39920.3	419	1	0	0	0	0	0	0	1	AT2TE74910	ATHPOGON3	DNA/Pogo	promoter	2dpt_E2vsDMSO
1	13192348	13192428	81	AT1G35660.1	-180	0.444572	0.142222	hypo	allC	gene:AT1G35660	179	AT1G35660.1	178	1	0	0	0	0	0	0	1	AT1TE43050	VANDAL14	DNA/MuDR	promoter	2dpt_E2vsDMSO
5	5786328	5786389	62	AT5G17550.2	1903	0.766122	0.408598	hypo	allC	gene:AT5G17550	24	AT5G17550.1	23	0	0	0	1	0	0	0	1	AT5TE20935	BRODYAGA2	DNA/MuDR	downstream	2dpt_E2vsDMSO
5	26037795	26037830	36	AT5G65165.2	-1739	0.479611	0.112445	hypo	allC	gene:AT5G65165	1737	AT5G65165.2	1737	0	0	0	0	0	0	0	0	NA	NA	NA	intergenic	2dpt_E2vsDMSO
5	4282661	4282713	53	AT5G13360.3	-643	0.407288	0.0700559	hypo	allC	gene:AT5G13350	265	AT5G13350.1	265	1	0	0	1	0	0	0	1	AT5TE15500	HELITRONY1D	RC/Helitron	promoter	2dpt_E2vsDMSO
1	7834073	7834122	50	AT1G22190.1	-1659	0.797252	0.274456	hypo	allC	gene:AT1G22190	1658	AT1G22190.1	1657	0	0	0	0	0	0	0	1	AT1TE25210	ATREP7	RC/Helitron	intergenic	2dpt_E2vsDMSO
2	11619339	11619409	71	AT2G27180.1	-667	0.572748	0.227837	hypo	allC	gene:AT2G27180	666	AT2G27180.1	665	1	0	0	0	0	0	0	0	NA	NA	NA	promoter	2dpt_E2vsDMSO
2	2336587	2336644	58	AT2G06010.1	-58	0.548332	0.248235	hypo	allC	gene:AT2G06010	57	AT2G06010.1	56	1	0	0	1	0	0	0	0	NA	NA	NA	promoter	2dpt_E2vsDMSO
3	17707564	17707620	57	AT3G47965.1	1299	0.613655	0.308431	hypo	allC	gene:AT3G47965	297	AT3G47965.1	296	0	0	0	1	0	0	0	1	AT3TE71730	RathE1_cons	RathE1_cons	downstream	2dpt_E2vsDMSO
5	9049521	9049600	80	AT5G25930.1	-1060	0.773302	0.356245	hypo	allC	gene:AT5G25930	1059	AT5G25930.1	1058	0	0	0	0	0	0	0	0	NA	NA	NA	intergenic	2dpt_E2vsDMSO
4	17249433	17249486	54	AT4G36550.1	-973	0.756764	0.45115	hypo	allC	gene:AT4G36550	971	AT4G36550.1	971	1	0	0	0	0	0	0	0	NA	NA	NA	promoter	2dpt_E2vsDMSO
4	18533578	18533642	65	AT4G39960.1	-92	0.828619	0.531772	hypo	allC	gene:AT4G39960	91	AT4G39960.1	90	1	0	0	1	0	0	0	1	AT4TE89905	BRODYAGA2	DNA/MuDR	promoter	2dpt_E2vsDMSO
2	8102700	8102760	61	AT2G18690.1	5282	0.680715	0.350626	hypo	allC	gene:AT2G07085	1699	AT2G18690.1	3306	0	0	0	0	0	0	0	1	AT2TE33645	ATREP13	RC/Helitron	intergenic	2dpt_E2vsDMSO
3	20349829	20349858	30	AT3G54925.1	123	0.609791	0.201542	hypo	allC	gene:AT3G54925	0	AT3G54925.1	0	0	1	0	1	0	0	0	0	NA	NA	NA	exon	2dpt_E2vsDMSO
3	8842972	8843015	44	AT3G24360.1	-44	0.795871	0.401482	hypo	allC	gene:AT3G24360	42	AT3G24360.1	42	1	0	0	0	0	0	0	1	AT3TE37060	VANDAL2	DNA/MuDR	promoter	2dpt_E2vsDMSO
5	18981423	18981487	65	AT5G46780.2	2448	0.638769	0.293655	hypo	allC	gene:AT5G46780	1239	AT5G46780.1	1239	0	0	0	0	0	0	0	1	AT5TE68285	BRODYAGA2	DNA/MuDR	intergenic	2dpt_E2vsDMSO
4	9368736	9368793	58	AT4G16640.1	60	0.629867	0.281104	hypo	allC	gene:AT4G16640	0	AT4G16640.1	0	0	1	0	0	0	0	0	1	AT4TE42280	ATREP13	RC/Helitron	exon	2dpt_E2vsDMSO
4	9637367	9637427	61	AT4G17140.3	-495	0.628792	0.282833	hypo	allC	gene:AT4G17140	493	AT4G17140.3	493	1	0	0	0	0	0	0	0	NA	NA	NA	promoter	2dpt_E2vsDMSO
2	11619664	11619720	57	AT2G27180.1	-356	0.638692	0.266896	hypo	allC	gene:AT2G27180	355	AT2G27180.1	354	1	0	0	0	0	0	0	0	NA	NA	NA	promoter	2dpt_E2vsDMSO
1	10624028	10624110	83	AT1G30200.1	-890	0.660405	0.283634	hypo	allC	gene:AT1G30200	889	AT1G30200.1	888	1	0	0	0	0	0	0	1	AT1TE34365	HELITRONY3	RC/Helitron	promoter	2dpt_E2vsDMSO
1	18438097	18438155	59	AT1G49800.1	961	0.516186	0.141398	hypo	allC	gene:AT1G49800	0	AT1G49800.1	0	1	1	0	0	0	0	0	1	AT1TE61110	BRODYAGA1	DNA/MuDR	exon	2dpt_E2vsDMSO
5	2847922	2847968	47	AT5G08730.1	-508	0.563844	0.215459	hypo	allC	gene:AT5G08740	383	AT5G08740.1	382	1	0	0	1	0	0	0	0	NA	NA	NA	promoter	2dpt_E2vsDMSO
2	8030675	8030732	58	AT2G18510.1	2888	0.764573	0.385666	hypo	allC	gene:AT2G18510	227	AT2G18510.1	226	0	0	0	1	0	0	0	1	AT2TE33340	HELITRON5	RC/Helitron	downstream	2dpt_E2vsDMSO
1	9174283	9174319	37	AT1G26550.1	3167	0.580369	0.174277	hypo	allC	gene:AT1G26550	1249	AT1G26550.1	1249	0	0	0	0	0	0	0	0	NA	NA	NA	intergenic	2dpt_E2vsDMSO
1	24897507	24897548	42	AT1G66750.1	2986	0.579023	0.195054	hypo	allC	gene:AT1G66750	247	AT1G66750.1	247	0	0	0	1	0	0	0	1	AT1TE81800	BRODYAGA1	DNA/MuDR	downstream	2dpt_E2vsDMSO
1	18304497	18304536	40	AT1G49450.1	-909	0.563232	0.154326	hypo	allC	transposable_element_gene:AT1G49440	0	AT1G49450.1	907	1	0	0	0	0	0	0	0	NA	NA	NA	promoter	2dpt_E2vsDMSO
4	1938703	1938745	43	AT4G04040.1	-368	0.584689	0.264035	hypo	allC	gene:AT4G04040	367	AT4G04040.1	366	1	0	0	0	0	0	0	0	NA	NA	NA	promoter	2dpt_E2vsDMSO
2	19243062	19243138	77	AT2G46820.1	-210	0.784873	0.458782	hypo	allC	gene:AT2G46820	209	AT2G46820.1	208	1	0	0	1	0	0	0	1	AT2TE87645	HELITRONY1E	RC/Helitron	promoter	2dpt_E2vsDMSO
5	13859261	13859310	50	AT5G35680.2	-177	0.567103	0.176624	hypo	allC	gene:AT5G35680	175	AT5G35680.2	175	1	0	0	0	0	0	0	1	AT5TE49360	ATLINE1A	LINE/L1	promoter	2dpt_E2vsDMSO
4	5036765	5036805	41	AT4G08097.1	32671	0.485734	0.132242	hypo	allC	transposable_element_gene:AT4G08108	2793	AT4G08097.1	30832	0	0	0	0	0	0	0	1	AT4TE21025	ATMU2	DNA/MuDR	intergenic	2dpt_E2vsDMSO
3	18928671	18928752	82	AT3G50930.1	-774	0.494906	0.13707	hypo	allC	gene:AT3G50930	773	AT3G50930.1	772	1	0	0	0	0	0	0	0	NA	NA	NA	promoter	2dpt_E2vsDMSO
1	24901316	24901373	58	AT1G66760.2	-509	0.533531	0.104204	hypo	allC	gene:AT1G66760	508	AT1G66760.2	507	1	0	0	0	0	0	0	1	AT1TE81810	ATREP15	RC/Helitron	promoter	2dpt_E2vsDMSO
4	10647542	10647598	57	AT4G19520.4	-263	0.652651	0.234476	hypo	allC	gene:AT4G19520	261	AT4G19520.4	261	1	0	0	0	0	0	0	1	AT4TE48730	ATSINE4	SINE	promoter	2dpt_E2vsDMSO
2	15885017	15885068	52	AT2G37950.1	-1005	0.449429	0.140829	hypo	allC	gene:AT2G37950	1003	AT2G37950.1	1003	0	0	0	0	0	0	0	1	AT2TE71055	ATHATN2	DNA/HAT	intergenic	2dpt_E2vsDMSO
3	21008357	21008411	55	AT3G56710.2	-290	0.684189	0.346757	hypo	allC	gene:AT3G56710	288	AT3G56710.2	288	1	0	0	0	0	0	0	1	AT3TE85480	ATLINE1_5	LINE/L1	promoter	2dpt_E2vsDMSO
3	17050041	17050081	41	AT3G46370.1	-1439	0.487756	0.186138	hypo	allC	gene:AT3G46370	1438	AT3G46370.1	1437	0	0	0	0	0	0	0	1	AT3TE69110	TAG3N1	DNA/HAT	intergenic	2dpt_E2vsDMSO
4	9675695	9675752	58	AT4G17270.1	-304	0.518937	0.186159	hypo	allC	gene:AT4G17260	154	AT4G17260.1	154	1	0	0	1	0	0	0	0	NA	NA	NA	promoter	2dpt_E2vsDMSO
2	7950899	7950951	53	AT2G18290.1	-571	0.688392	0.281235	hypo	allC	gene:AT2G18290	569	AT2G18290.1	569	1	0	0	0	0	0	0	1	AT2TE32970	ATREP15	RC/Helitron	promoter	2dpt_E2vsDMSO
2	1821813	1821878	66	AT2G05100.1	2603	0.359002	0.067895	hypo	allC	transposable_element_gene:AT2G05090	1111	AT2G05100.1	1110	0	0	0	0	0	0	0	1	AT2TE08345	HARBINGER	DNA/Harbinger	intergenic	2dpt_E2vsDMSO
4	6132679	6132743	65	AT4G09720.4	-94	0.635539	0.295678	hypo	allC	transposable_element_gene:AT4G09710	80	AT4G09720.4	92	1	0	0	0	0	0	0	1	AT4TE25875	ATHATN4	DNA/HAT	promoter	2dpt_E2vsDMSO
1	12050289	12050342	54	AT1G33240.2	3594	0.615702	0.223605	hypo	allC	gene:AT1G33230	193	AT1G33230.1	193	0	0	0	1	0	0	0	0	NA	NA	NA	downstream	2dpt_E2vsDMSO
4	16572937	16572989	53	AT4G34730.3	692	0.572517	0.207327	hypo	allC	gene:AT4G34730	0	AT4G34730.3	0	0	0	1	0	0	0	0	1	AT4TE79615	ATREP3	RC/Helitron	intron	2dpt_E2vsDMSO
5	7777307	7777359	53	AT5G23115.1	265	0.663465	0.3296	hypo	allC	gene:AT5G23115	235	AT5G23115.1	234	1	0	0	1	0	0	0	0	NA	NA	NA	promoter	2dpt_E2vsDMSO
3	20144171	20144243	73	AT3G54410.1	-155	0.819019	0.429069	hypo	allC	gene:AT3G54410	154	AT3G54410.1	153	1	0	0	0	0	0	0	1	AT3TE81870	RP1_AT	DNA	promoter	2dpt_E2vsDMSO
4	5728184	5728240	57	AT4G08930.1	-929	0.426074	0.0933783	hypo	allC	gene:AT4G08920	915	AT4G08920.1	915	1	0	0	1	0	0	0	1	AT4TE24005	ATREP5	RC/Helitron	promoter	2dpt_E2vsDMSO
4	6321931	6322004	74	AT4G10130.5	-244	0.590602	0.255983	hypo	allC	gene:AT4G10130	242	AT4G10130.5	242	1	0	0	0	0	0	0	0	NA	NA	NA	promoter	2dpt_E2vsDMSO
1	19212594	19212673	80	AT1G51790.3	-624	0.489262	0.186204	hypo	allC	gene:AT1G51790	622	AT1G51790.3	622	1	0	0	0	0	0	0	1	AT1TE63665	ATREP4	RC/Helitron	promoter	2dpt_E2vsDMSO
5	15643190	15643243	54	AT5G39090.1	-250	0.460625	0.126641	hypo	allC	gene:AT5G39080	0	AT5G39080.1	0	1	1	0	1	0	0	0	1	AT5TE56580	BRODYAGA1A	DNA/MuDR	exon	2dpt_E2vsDMSO
2	254287	254366	80	AT2G01560.1	-2482	0.655008	0.336437	hypo	allC	gene:AT2G01570	880	AT2G01570.1	879	0	0	0	1	0	0	0	1	AT2TE01030	ATSINE4	SINE	downstream	2dpt_E2vsDMSO
3	1924014	1924064	51	AT3G06340.3	-277	0.714683	0.298476	hypo	allC	gene:AT3G06350	205	AT3G06350.1	204	1	0	0	1	0	0	0	0	NA	NA	NA	promoter	2dpt_E2vsDMSO
4	474333	474391	59	AT4G01090.1	-455	0.545945	0.213643	hypo	allC	gene:AT4G01090	453	AT4G01090.1	453	1	0	0	0	0	0	0	1	AT4TE02470	ATREP10D	RC/Helitron	promoter	2dpt_E2vsDMSO
3	7634816	7634849	34	AT3G21680.1	-594	0.57115	0.141783	hypo	allC	gene:AT3G21680	592	AT3G21680.1	592	1	0	0	1	0	0	0	0	NA	NA	NA	promoter	2dpt_E2vsDMSO
5	18669905	18669971	67	AT5G46030.1	-80	0.692222	0.32954	hypo	allC	gene:AT5G46030	79	AT5G46030.1	78	1	0	0	0	0	0	0	1	AT5TE67215	ATDNAI27T9A	DNA/MuDR	promoter	2dpt_E2vsDMSO
2	16556191	16556274	84	AT2G39705.1	-527	0.52181	0.202887	hypo	allC	gene:AT2G39705	526	AT2G39705.1	525	1	0	0	0	0	0	0	0	NA	NA	NA	promoter	2dpt_E2vsDMSO
4	16520650	16520700	51	AT4G34590.1	-1161	0.451261	0.0904692	hypo	allC	gene:AT4G34590	1160	AT4G34590.1	1159	0	0	0	0	0	0	0	0	NA	NA	NA	intergenic	2dpt_E2vsDMSO
5	2559970	2560011	42	AT5G07990.1	-317	0.462177	0.151252	hypo	allC	gene:AT5G07990	316	AT5G07990.1	315	1	0	0	0	0	0	0	0	NA	NA	NA	promoter	2dpt_E2vsDMSO
4	11380366	11380413	48	AT4G21366.1	-3128	0.468528	0.0558253	hypo	allC	transposable_element_gene:AT4G21363	707	AT4G21366.1	3126	0	0	0	0	0	0	0	1	AT4TE52400	ATREP10D	RC/Helitron	intergenic	2dpt_E2vsDMSO
2	11217087	11217124	38	AT2G26340.2	1837	0.465586	0.118689	hypo	allC	gene:AT2G26350	17	AT2G26350.2	16	0	0	0	1	0	0	0	1	AT2TE48470	HARBINGER	DNA/Harbinger	downstream	2dpt_E2vsDMSO
1	16924831	16924860	30	AT1G44810.1	1393	0.418805	0.0927805	hypo	allC	gene:AT1G44810	9	AT1G44810.1	9	0	0	0	1	0	0	0	0	NA	NA	NA	downstream	2dpt_E2vsDMSO
1	24241556	24241608	53	AT1G65270.1	-98	0.440751	0.0813094	hypo	allC	gene:AT1G65270	97	AT1G65270.1	96	1	0	0	1	0	0	0	1	AT1TE79720	ATLINE1A	LINE/L1	promoter	2dpt_E2vsDMSO
1	24488188	24488256	69	AT1G65840.1	-1502	0.548649	0.225468	hypo	allC	gene:AT1G65830	1114	AT1G65820.1	1233	0	0	0	0	0	0	0	0	NA	NA	NA	intergenic	2dpt_E2vsDMSO
5	18052149	18052204	56	AT5G44740.2	-254	0.681243	0.294239	hypo	allC	gene:AT5G44740	252	AT5G44740.2	252	1	0	0	0	0	0	0	0	NA	NA	NA	promoter	2dpt_E2vsDMSO
2	1075852	1075889	38	AT2G03550.1	-974	0.762704	0.376394	hypo	allC	gene:AT2G03550	973	AT2G03550.1	972	1	0	0	0	0	0	0	1	AT2TE04820	ATREP13	RC/Helitron	promoter	2dpt_E2vsDMSO
1	21744983	21745064	82	AT1G58602.2	-1290	0.570211	0.261527	hypo	allC	gene:AT1G58590	1091	AT1G58602.2	1288	0	0	0	0	0	0	0	1	AT1TE71755	SIMPLEHAT1	DNA/HAT	intergenic	2dpt_E2vsDMSO
2	1038848	1038918	71	AT2G03430.1	-1174	0.707865	0.320662	hypo	allC	gene:AT2G03440	169	AT2G03440.1	168	0	0	0	1	0	0	0	1	AT2TE04635	ATREP10D	RC/Helitron	downstream	2dpt_E2vsDMSO
1	6715502	6715557	56	AT1G19410.1	883	0.555145	0.228365	hypo	allC	gene:AT1G19410	0	AT1G19410.1	0	0	1	1	0	0	0	0	1	AT1TE21725	RP1_AT	DNA	exon	2dpt_E2vsDMSO
2	7919790	7919838	49	AT2G18193.1	-446	0.537509	0.162667	hypo	allC	gene:AT2G18193	444	AT2G18193.1	444	1	0	0	1	0	0	0	0	NA	NA	NA	promoter	2dpt_E2vsDMSO
2	5056889	5056958	70	AT2G12465.1	-1010	0.660109	0.366509	hypo	allC	gene:AT2G12465	1008	AT2G12465.1	1008	0	0	0	0	0	0	0	1	AT2TE20805	ATMU10	DNA/MuDR	intergenic	2dpt_E2vsDMSO
4	14288238	14288278	41	AT4G28980.2	-101	0.745515	0.288923	hypo	allC	gene:AT4G28980	100	AT4G28980.2	99	1	0	0	0	0	0	0	1	AT4TE67560	VANDAL6	DNA/MuDR	promoter	2dpt_E2vsDMSO
4	1586199	1586241	43	AT4G03565.1	-506	0.460236	0.105638	hypo	allC	gene:AT4G03560	218	AT4G03560.1	218	1	0	0	1	0	0	0	0	NA	NA	NA	promoter	2dpt_E2vsDMSO
1	291887	291951	65	AT1G01800.1	-1295	0.669571	0.286734	hypo	allC	gene:AT1G04063	0	AT1G01790.2	683	0	0	0	1	1	1	0	0	NA	NA	NA	nc_rna	2dpt_E2vsDMSO
5	3738545	3738601	57	AT5G11610.3	-316	0.71329	0.23793	hypo	allC	gene:AT5G11620	127	AT5G11620.1	126	1	0	0	1	0	0	0	0	NA	NA	NA	promoter	2dpt_E2vsDMSO
3	12359470	12359515	46	AT3G30730.2	-1343	0.658135	0.283436	hypo	allC	gene:AT3G30730	1341	AT3G30730.2	1341	0	0	0	0	0	0	0	1	AT3TE51195	HELITRON3	RC/Helitron	intergenic	2dpt_E2vsDMSO
3	20629769	20629807	39	AT3G55610.1	-475	0.782188	0.259662	hypo	allC	gene:AT3G55610	473	AT3G55610.1	473	1	0	0	0	0	0	0	1	AT3TE83890	ATDNA2T9C	DNA/MuDR	promoter	2dpt_E2vsDMSO
4	18377627	18377685	59	AT4G39530.1	-319	0.638872	0.225025	hypo	allC	gene:AT4G39530	317	AT4G39530.1	317	1	0	0	0	0	0	0	1	AT4TE89085	ATDNATA1	DNA/Mariner	promoter	2dpt_E2vsDMSO
2	14392999	14393070	72	AT2G34110.1	450	0.521345	0.165952	hypo	allC	gene:AT2G34110	0	AT2G34110.1	0	0	0	1	1	0	0	0	0	NA	NA	NA	intron	2dpt_E2vsDMSO
2	13024763	13024812	50	AT2G30575.1	-546	0.664583	0.299691	hypo	allC	gene:AT2G30575	544	AT2G30575.1	544	1	0	0	0	0	0	0	0	NA	NA	NA	promoter	2dpt_E2vsDMSO
2	153260	153305	46	AT2G01310.1	-434	0.601056	0.197343	hypo	allC	gene:AT2G01310	432	AT2G01310.1	432	1	0	0	1	0	0	0	0	NA	NA	NA	promoter	2dpt_E2vsDMSO
1	9175320	9175367	48	AT1G26560.1	-2845	0.836097	0.471198	hypo	allC	gene:AT1G26558	243	AT1G26550.1	2286	0	0	0	0	0	0	0	1	AT1TE29570	HARBINGER	DNA/Harbinger	intergenic	2dpt_E2vsDMSO
5	14066362	14066419	58	AT5G35927.1	-190	0.528699	0.109278	hypo	allC	gene:AT5G35926	38	AT5G35926.1	38	1	0	0	1	0	0	0	1	AT5TE50175	BRODYAGA1	DNA/MuDR	promoter	2dpt_E2vsDMSO
5	7829677	7829734	58	AT5G23250.2	-584	0.461042	0.107123	hypo	allC	gene:AT5G23250	583	AT5G23250.2	582	1	0	0	0	0	0	0	1	AT5TE28335	ATDNA2T9C	DNA/MuDR	promoter	2dpt_E2vsDMSO
1	9884033	9884075	43	AT1G28270.1	1084	0.697905	0.357483	hypo	allC	gene:AT1G28270	0	AT1G28270.1	0	0	1	0	0	0	0	0	0	NA	NA	NA	exon	2dpt_E2vsDMSO
5	10527693	10527745	53	AT5G28530.5	-128	0.557804	0.157934	hypo	allC	gene:AT5G28530	126	AT5G28530.5	126	1	0	0	0	0	0	0	0	NA	NA	NA	promoter	2dpt_E2vsDMSO
2	2086858	2086907	50	AT2G05632.1	1277	0.557413	0.221511	hypo	allC	gene:AT2G05632	237	AT2G05632.1	236	0	0	0	1	0	0	0	1	AT2TE09550	HELITRONY1A	RC/Helitron	downstream	2dpt_E2vsDMSO
2	1823113	1823193	81	AT2G05100.1	1288	0.366733	0.0688195	hypo	allC	gene:AT2G05100	0	AT2G05100.2	0	0	1	0	0	0	0	0	0	NA	NA	NA	exon	2dpt_E2vsDMSO
5	20511408	20511453	46	AT5G50375.1	-189	0.641799	0.102344	hypo	allC	gene:AT5G50375	188	AT5G50375.1	187	1	0	0	0	0	0	0	1	AT5TE73900	HELITRONY3	RC/Helitron	promoter	2dpt_E2vsDMSO
3	17048543	17048606	64	AT3G46370.1	-2914	0.573072	0.210087	hypo	allC	gene:AT3G46370	2913	AT3G46370.1	2912	0	0	0	0	0	0	0	1	AT3TE69105	ATN9_1	DNA/MuDR	intergenic	2dpt_E2vsDMSO
5	16962569	16962613	45	AT5G42400.2	-1325	0.610612	0.276762	hypo	allC	gene:AT5G42400	1323	AT5G42400.2	1323	0	0	0	0	0	0	0	0	NA	NA	NA	intergenic	2dpt_E2vsDMSO
1	6173418	6173482	65	AT1G17940.4	-146	0.388006	0.0486458	hypo	allC	gene:AT1G17940	144	AT1G17940.4	144	1	0	0	0	0	0	0	0	NA	NA	NA	promoter	2dpt_E2vsDMSO
3	20353377	20353454	78	AT3G54930.1	-371	0.520464	0.175738	hypo	allC	gene:AT3G54930	369	AT3G54930.1	369	1	0	0	0	0	0	0	1	AT3TE82720	ATIS112A	DNA/Harbinger	promoter	2dpt_E2vsDMSO
1	17077215	17077281	67	AT1G45145.1	-799	0.653872	0.363263	hypo	allC	gene:AT1G45150	104	AT1G45150.1	103	1	0	0	1	0	0	0	1	AT1TE56515	BOMZH1	DNA/MuDR	promoter	2dpt_E2vsDMSO
5	9807001	9807029	29	AT5G27700.1	1485	0.453862	0.0599007	hypo	allC	gene:AT5G27700	206	AT5G27700.1	205	0	0	0	1	0	0	0	1	AT5TE35680	ATREP10B	RC/Helitron	downstream	2dpt_E2vsDMSO
3	10514772	10514815	44	AT3G28193.1	-11	0.508749	0.248801	hypo	allC	gene:AT3G28193	9	AT3G28193.1	9	1	0	0	0	0	0	0	0	NA	NA	NA	promoter	2dpt_E2vsDMSO
3	18088783	18088820	38	AT3G48780.1	-200	0.797301	0.432391	hypo	allC	gene:AT3G48780	199	AT3G48780.1	198	1	0	0	0	0	0	0	0	NA	NA	NA	promoter	2dpt_E2vsDMSO
1	11649885	11649917	33	AT1G32300.1	-1410	0.673269	0.172611	hypo	allC	gene:AT1G32300	1409	AT1G32300.1	1408	0	0	0	0	0	0	0	1	AT1TE37715	HELITRONY1E	RC/Helitron	intergenic	2dpt_E2vsDMSO
5	2650696	2650736	41	AT5G08230.1	-572	0.532218	0.143935	hypo	allC	gene:AT5G08240	100	AT5G08240.1	99	1	0	0	1	0	0	0	0	NA	NA	NA	promoter	2dpt_E2vsDMSO
3	2648476	2648513	38	AT3G08720.4	2589	0.47632	0.0358258	hypo	allC	gene:AT3G08720	0	AT3G08720.4	0	0	1	0	0	0	0	0	1	AT3TE11165	ATREP10B	RC/Helitron	exon	2dpt_E2vsDMSO
5	20062480	20062526	47	AT5G49470.1	-805	0.738531	0.2883	hypo	allC	transposable_element_gene:AT5G49465	288	AT5G49470.1	803	1	0	0	0	0	0	0	0	NA	NA	NA	promoter	2dpt_E2vsDMSO
1	8169472	8169524	53	AT1G23050.1	1031	0.53651	0.164556	hypo	allC	gene:AT1G23052	204	AT1G23050.1	204	0	0	0	1	0	0	0	1	AT1TE26300	ATREP7	RC/Helitron	downstream	2dpt_E2vsDMSO
5	20756735	20756783	49	AT5G51050.1	3697	0.671485	0.249353	hypo	allC	gene:AT5G51055	323	AT5G51060.1	414	0	0	0	1	0	0	0	1	AT5TE74770	ATREP3	RC/Helitron	downstream	2dpt_E2vsDMSO
3	2849484	2849526	43	AT3G09270.1	161	0.440015	0.0731727	hypo	allC	gene:AT3G09270	0	AT3G09270.1	0	0	1	0	0	0	0	0	0	NA	NA	NA	exon	2dpt_E2vsDMSO
1	1441660	1441718	59	AT1G05030.2	216	0.708077	0.391755	hypo	allC	gene:AT1G05030	0	AT1G05030.2	0	1	1	0	0	0	0	0	1	AT1TE04705	VANDAL5	DNA/MuDR	exon	2dpt_E2vsDMSO
2	1111115	1111145	31	AT2G03667.2	-2982	0.517828	0.105992	hypo	allC	transposable_element_gene:AT2G03650	703	AT2G03667.2	2980	0	0	0	0	0	0	0	0	NA	NA	NA	intergenic	2dpt_E2vsDMSO
2	2902346	2902415	70	AT2G07000.1	-57	0.621021	0.272042	hypo	allC	gene:AT2G07000	55	AT2G07000.1	55	1	0	0	1	0	0	0	1	AT2TE12660	ATCOPIA13	LTR/Copia	promoter	2dpt_E2vsDMSO
5	8037538	8037595	58	AT5G23850.1	-203	0.436316	0.0822219	hypo	allC	gene:AT5G23850	202	AT5G23850.1	201	1	0	0	1	0	0	0	0	NA	NA	NA	promoter	2dpt_E2vsDMSO
2	7690443	7690490	48	AT2G17700.1	-999	0.536418	0.238137	hypo	allC	gene:AT2G17700	997	AT2G17700.1	997	1	0	0	0	0	0	0	0	NA	NA	NA	promoter	2dpt_E2vsDMSO
2	16921644	16921705	62	AT2G40520.2	-632	0.608937	0.251079	hypo	allC	gene:AT2G40520	631	AT2G40520.2	630	1	0	0	0	0	0	0	1	AT2TE76175	VANDAL14	DNA/MuDR	promoter	2dpt_E2vsDMSO
2	14458501	14458562	62	AT2G34238.1	-126	0.62069	0.185348	hypo	allC	gene:AT2G34238	125	AT2G34238.1	124	1	0	0	0	0	0	0	1	AT2TE64040	VANDAL22	DNA/MuDR	promoter	2dpt_E2vsDMSO
5	16721247	16721312	66	AT5G41780.2	-927	0.663163	0.250478	hypo	allC	gene:AT5G41770	24	AT5G41770.1	24	1	0	0	1	0	0	0	1	AT5TE60370	ATREP11	RC/Helitron	promoter	2dpt_E2vsDMSO
4	10899533	10899575	43	AT4G20170.1	2956	0.778711	0.368371	hypo	allC	gene:AT4G20170	391	AT4G20170.1	391	0	0	0	1	0	0	0	1	AT4TE49990	META1	LTR/Copia	downstream	2dpt_E2vsDMSO
4	5846896	5846948	53	AT4G09180.1	-364	0.416222	0.066761	hypo	allC	gene:AT4G09180	363	AT4G09180.1	362	1	0	0	0	0	0	0	1	AT4TE24600	ARNOLDY1	DNA/MuDR	promoter	2dpt_E2vsDMSO
3	10369295	10369339	45	AT3G27925.1	-283	0.401688	0.0423478	hypo	allC	gene:AT3G27930	0	AT3G27930.1	0	1	1	0	1	0	0	0	1	AT3TE43070	ATREP5	RC/Helitron	exon	2dpt_E2vsDMSO
3	2998352	2998401	50	AT3G09770.1	-98	0.674593	0.241854	hypo	allC	gene:AT3G09770	96	AT3G09770.1	96	1	0	0	0	0	0	0	0	NA	NA	NA	promoter	2dpt_E2vsDMSO
4	2543051	2543095	45	AT4G04972.1	-327	0.430175	0.0847426	hypo	allC	gene:AT4G04970	0	AT4G04970.1	0	1	1	0	1	0	0	0	1	AT4TE11900	ATLINE1A	LINE/L1	exon	2dpt_E2vsDMSO
1	11277033	11277094	62	AT1G31510.1	-323	0.65071	0.242613	hypo	allC	gene:AT1G31510	322	AT1G31510.1	321	1	0	0	0	0	0	0	0	NA	NA	NA	promoter	2dpt_E2vsDMSO
4	6984710	6984753	44	AT4G11510.1	-342	0.554393	0.174342	hypo	allC	gene:AT4G11510	340	AT4G11510.1	340	1	0	0	0	0	0	0	1	AT4TE30180	ATREP10D	RC/Helitron	promoter	2dpt_E2vsDMSO
5	251008	251104	97	AT5G01670.1	-582	0.574231	0.201785	hypo	allC	gene:AT5G01670	581	AT5G01670.1	580	1	0	0	0	0	0	0	0	NA	NA	NA	promoter	2dpt_E2vsDMSO
1	1476483	1476553	71	AT1G05120.2	-195	0.711639	0.37776	hypo	allC	gene:AT1G05120	193	AT1G05120.2	193	1	0	0	0	0	0	0	1	AT1TE04830	ATDNATA1	DNA/Mariner	promoter	2dpt_E2vsDMSO
5	21534324	21534391	68	AT5G53120.6	-82	0.441933	0.0874252	hypo	allC	gene:AT5G53120	81	AT5G53120.6	80	1	0	0	0	0	0	0	0	NA	NA	NA	promoter	2dpt_E2vsDMSO
4	6977237	6977279	43	AT4G11485.1	-1224	0.436481	0.120156	hypo	allC	gene:AT4G11485	1222	AT4G11485.1	1222	0	0	0	0	0	0	0	0	NA	NA	NA	intergenic	2dpt_E2vsDMSO
3	9996198	9996258	61	AT3G27100.1	-84	0.498309	0.122387	hypo	allC	gene:AT3G27100	82	AT3G27100.1	82	1	0	0	0	0	0	0	1	AT3TE41600	ATMUN1	DNA/MuDR	promoter	2dpt_E2vsDMSO
4	5794224	5794273	50	AT4G09035.1	-1600	0.51524	0.200841	hypo	allC	gene:AT4G09040	255	AT4G09040.1	254	0	0	0	1	0	0	0	1	AT4TE24340	ATLINE1_5	LINE/L1	downstream	2dpt_E2vsDMSO
3	17899526	17899623	98	AT3G48343.1	-162	0.519319	0.187033	hypo	allC	gene:AT3G48343	161	AT3G48343.1	160	1	0	0	1	0	0	0	1	AT3TE72510	ATDNATA1	DNA/Mariner	promoter	2dpt_E2vsDMSO
2	7976403	7976464	62	AT2G18360.1	2967	0.609835	0.253555	hypo	allC	gene:AT2G18360	235	AT2G18360.1	234	0	0	0	1	0	0	0	1	AT2TE33100	RP1_AT	DNA	downstream	2dpt_E2vsDMSO
5	12602180	12602236	57	AT5G33370.2	2529	0.660635	0.306313	hypo	allC	transposable_element_gene:AT5G33365	0	AT5G33370.2	230	0	0	0	1	0	0	0	1	AT5TE44645	ATLINE1A	LINE/L1	downstream	2dpt_E2vsDMSO
1	5098387	5098427	41	AT1G14790.1	-118	0.56119	0.16503	hypo	allC	gene:AT1G14790	116	AT1G14790.1	116	1	0	0	0	0	0	0	0	NA	NA	NA	promoter	2dpt_E2vsDMSO
2	8535146	8535179	34	AT2G19800.1	-1368	0.815899	0.472458	hypo	allC	gene:AT2G19800	1366	AT2G19800.1	1366	0	0	0	0	0	0	0	0	NA	NA	NA	intergenic	2dpt_E2vsDMSO
3	22615771	22615814	44	AT3G61113.1	-195	0.464886	0.131689	hypo	allC	gene:AT3G09565	0	AT3G61113.1	193	1	0	0	1	1	1	0	0	NA	NA	NA	promoter	2dpt_E2vsDMSO
2	9550452	9550492	41	AT2G22480.1	5171	0.551834	0.0995116	hypo	allC	gene:AT2G07595	73	AT2G22480.1	1811	0	0	0	1	0	0	0	0	NA	NA	NA	downstream	2dpt_E2vsDMSO
2	10435122	10435171	50	AT2G24560.2	3712	0.624367	0.292847	hypo	allC	gene:AT2G00790	0	AT2G24560.2	2047	0	0	0	0	0	0	0	1	AT2TE44735	RathE3_cons	RathE3_cons	intergenic	2dpt_E2vsDMSO
2	18957691	18957733	43	AT2G46130.2	481	0.712646	0.284464	hypo	allC	gene:AT2G46130	0	AT2G46130.2	0	0	1	0	1	0	0	0	1	AT2TE86210	RP1_AT	DNA	exon	2dpt_E2vsDMSO
5	4508241	4508296	56	AT5G13980.1	-110	0.310805	0.00712647	hypo	allC	gene:AT5G13980	109	AT5G13980.1	108	1	0	0	0	0	0	0	0	NA	NA	NA	promoter	2dpt_E2vsDMSO
2	18660183	18660220	38	AT2G45243.1	-476	0.39471	0.048483	hypo	allC	gene:AT2G45245	0	AT2G45243.1	474	1	0	0	0	1	0	0	0	NA	NA	NA	promoter	2dpt_E2vsDMSO
2	19433270	19433335	66	AT2G47350.1	-390	0.616353	0.267333	hypo	allC	gene:AT2G47340	113	AT2G47340.1	113	1	0	0	1	0	0	0	1	AT2TE88570	ATMU7	DNA/MuDR	promoter	2dpt_E2vsDMSO
1	14024389	14024420	32	AT1G36980.1	-214	0.697173	0.259059	hypo	allC	transposable_element_gene:AT1G36975	57	AT1G36980.1	212	1	0	0	0	0	0	0	0	NA	NA	NA	promoter	2dpt_E2vsDMSO
5	5801413	5801476	64	AT5G17600.1	0	0.494947	0.124662	hypo	allC	gene:AT5G17600	0	AT5G17600.1	0	1	1	0	0	0	0	0	1	AT5TE20980	ATREP15	RC/Helitron	exon	2dpt_E2vsDMSO
2	4145401	4145456	56	AT2G10608.1	784	0.381764	0.0677995	hypo	allC	gene:AT2G10608	41	AT2G10608.1	40	0	0	0	1	0	0	0	1	AT2TE17525	TSCL	LINE?	downstream	2dpt_E2vsDMSO
3	9123676	9123729	54	AT3G25040.1	-541	0.468543	0.0826512	hypo	allC	gene:AT3G25030	113	AT3G25030.2	113	1	0	0	1	0	0	0	0	NA	NA	NA	promoter	2dpt_E2vsDMSO
5	22356718	22356752	35	AT5G55090.1	1630	0.428038	0.0675589	hypo	allC	gene:AT5G55090	99	AT5G55090.1	98	0	0	0	1	0	0	0	0	NA	NA	NA	downstream	2dpt_E2vsDMSO
2	1160312	1160362	51	AT2G03810.1	-585	0.525464	0.171223	hypo	allC	gene:AT2G03810	584	AT2G03810.1	583	1	0	0	0	0	0	0	1	AT2TE05245	ATLINE1_4	LINE/L1	promoter	2dpt_E2vsDMSO
3	10752164	10752222	59	AT3G28680.1	-2431	0.530034	0.183017	hypo	allC	gene:AT3G28685	208	AT3G28680.1	2429	0	0	0	0	0	0	0	1	AT3TE44695	ATREP12	RC/Helitron	intergenic	2dpt_E2vsDMSO
4	8551096	8551163	68	AT4G14965.2	-81	0.560301	0.0990805	hypo	allC	gene:AT4G14965	80	AT4G14965.2	79	1	0	0	0	0	0	0	1	AT4TE38020	ATHPOGON1	DNA/Pogo	promoter	2dpt_E2vsDMSO
5	6821394	6821447	54	AT5G20220.3	-434	0.456827	0.170146	hypo	allC	gene:AT5G20200	0	AT5G20200.1	0	1	1	0	0	0	0	0	0	NA	NA	NA	exon	2dpt_E2vsDMSO
4	6646999	6647040	42	AT4G10810.1	-600	0.503464	0.100438	hypo	allC	gene:AT4G10815	498	AT4G10810.1	598	1	0	0	1	0	0	0	1	AT4TE28490	ATLINE1_3A	LINE/L1	promoter	2dpt_E2vsDMSO
1	11301373	11301428	56	AT1G31555.1	-2965	0.631808	0.316257	hypo	allC	gene:AT1G06447	334	AT1G31555.1	2963	0	0	0	1	0	0	0	0	NA	NA	NA	downstream	2dpt_E2vsDMSO
1	10702677	10702720	44	AT1G30350.1	8948	0.448839	0.108094	hypo	allC	transposable_element_gene:AT1G30340	1283	AT1G30350.1	7277	0	0	0	0	0	0	0	1	AT1TE34590	ATLINE1_6	LINE/L1	intergenic	2dpt_E2vsDMSO
3	8873282	8873319	38	AT3G24430.1	-937	0.737072	0.455006	hypo	allC	gene:AT3G04665	269	AT3G24430.1	935	1	0	0	1	0	0	0	1	AT3TE37110	ATHILA4D_LTR	LTR/Gypsy	promoter	2dpt_E2vsDMSO
4	16729205	16729249	45	AT4G35150.1	-675	0.666308	0.264081	hypo	allC	gene:AT4G35150	673	AT4G35150.1	673	1	0	0	0	0	0	0	1	AT4TE80430	SIMPLEGUY1	DNA/Harbinger	promoter	2dpt_E2vsDMSO
2	11428712	11428749	38	AT2G26790.1	-921	0.647211	0.170568	hypo	allC	gene:AT2G26800	269	AT2G26800.1	268	1	0	0	1	0	0	0	0	NA	NA	NA	promoter	2dpt_E2vsDMSO
1	11661845	11661899	55	AT1G32337.1	32	0.567898	0.273965	hypo	allC	gene:AT1G32337	0	AT1G32337.1	0	0	1	0	0	0	0	0	0	NA	NA	NA	exon	2dpt_E2vsDMSO
2	2292144	2292189	46	AT2G05940.1	-2509	0.526891	0.176653	hypo	allC	gene:AT2G05940	2507	AT2G05940.1	2507	0	0	0	0	0	0	0	0	NA	NA	NA	intergenic	2dpt_E2vsDMSO
4	6528589	6528656	68	AT4G10570.1	-260	0.652789	0.219389	hypo	allC	gene:AT4G10570	258	AT4G10570.1	258	1	0	0	0	0	0	0	1	AT4TE27910	HELITRONY3	RC/Helitron	promoter	2dpt_E2vsDMSO
3	8742728	8742816	89	AT3G24190.1	-297	0.669478	0.302063	hypo	allC	gene:AT3G24190	296	AT3G24190.1	295	1	0	0	0	0	0	0	1	AT3TE36645	HELITRONY1D	RC/Helitron	promoter	2dpt_E2vsDMSO
3	7703847	7703889	43	AT3G21865.1	-344	0.711867	0.330968	hypo	allC	gene:AT3G21870	0	AT3G21870.1	0	1	1	0	0	0	0	0	0	NA	NA	NA	exon	2dpt_E2vsDMSO
1	13896340	13896394	55	AT1G36730.1	4438	0.556465	0.281202	hypo	allC	gene:AT1G36730	1815	AT1G36730.1	1814	0	0	0	0	0	0	0	1	AT1TE45585	RathE3_cons	RathE3_cons	intergenic	2dpt_E2vsDMSO
5	14834042	14834107	66	AT5G37400.2	-101	0.535534	0.223875	hypo	allC	gene:AT5G37400	100	AT5G37400.2	99	1	0	0	0	0	0	0	1	AT5TE53465	VANDAL6	DNA/MuDR	promoter	2dpt_E2vsDMSO
4	18201543	18201589	47	AT4G39060.1	-1018	0.522668	0.217041	hypo	allC	gene:AT4G03515	601	AT4G39050.1	714	0	0	0	1	0	0	0	1	AT4TE88170	HELITRONY1C	RC/Helitron	downstream	2dpt_E2vsDMSO
5	2848158	2848210	53	AT5G08730.1	-744	0.710423	0.360336	hypo	allC	gene:AT5G08740	141	AT5G08740.1	140	1	0	0	1	0	0	0	1	AT5TE10350	ATMU7	DNA/MuDR	promoter	2dpt_E2vsDMSO
2	179803	179840	38	AT2G01410.1	-3397	0.72195	0.402106	hypo	allC	gene:AT2G01420	192	AT2G01420.1	191	0	0	0	1	0	0	0	1	AT2TE00670	ATLINE1_5	LINE/L1	downstream	2dpt_E2vsDMSO
1	24948313	24948369	57	AT1G66870.1	-1346	0.709752	0.350224	hypo	allC	gene:AT1G66880	0	AT1G66880.1	0	0	0	1	1	0	0	0	1	AT1TE81950	RP1_AT	DNA	intron	2dpt_E2vsDMSO
5	23763257	23763341	85	AT5G58850.1	-604	0.505858	0.272434	hypo	allC	gene:AT5G58850	603	AT5G58850.1	602	1	0	0	1	0	0	0	1	AT5TE85465	ATREP15	RC/Helitron	promoter	2dpt_E2vsDMSO
4	2119061	2119105	45	AT4G04330.1	-445	0.537276	0.131677	hypo	allC	gene:AT4G04330	443	AT4G04330.1	443	1	0	0	0	0	0	0	0	NA	NA	NA	promoter	2dpt_E2vsDMSO
4	6768330	6768388	59	AT4G11100.1	-226	0.74497	0.436074	hypo	allC	gene:AT4G11100	225	AT4G11100.1	224	1	0	0	0	0	0	0	0	NA	NA	NA	promoter	2dpt_E2vsDMSO
4	17213973	17214006	34	AT4G36460.1	-875	0.372129	0.0344135	hypo	allC	gene:AT4G36470	759	AT4G36470.1	758	1	0	0	1	0	0	0	1	AT4TE82985	ARNOLDY1	DNA/MuDR	promoter	2dpt_E2vsDMSO
5	21699625	21699671	47	AT5G53460.1	-516	0.539872	0.185497	hypo	allC	gene:AT5G53460	515	AT5G53460.1	514	1	0	0	0	0	0	0	1	AT5TE78165	ATREP10D	RC/Helitron	promoter	2dpt_E2vsDMSO
3	20090775	20090815	41	AT3G54270.1	-915	0.587881	0.237715	hypo	allC	gene:AT3G08380	225	AT3G54270.1	913	1	0	0	1	0	0	0	0	NA	NA	NA	promoter	2dpt_E2vsDMSO
3	20310036	20310087	52	AT3G54826.1	-182	0.461857	0.129248	hypo	allC	gene:AT3G54826	181	AT3G54826.1	180	1	0	0	0	0	0	0	0	NA	NA	NA	promoter	2dpt_E2vsDMSO
3	17899377	17899446	70	AT3G48343.1	-339	0.407102	0.0766693	hypo	allC	gene:AT3G48340	25	AT3G48340.1	25	1	0	0	1	0	0	0	1	AT3TE72510	ATDNATA1	DNA/Mariner	promoter	2dpt_E2vsDMSO
5	2898692	2898744	53	AT5G09340.1	-1779	0.546256	0.292984	hypo	allC	gene:AT5G09345	122	AT5G09350.1	255	0	0	0	1	0	0	0	0	NA	NA	NA	downstream	2dpt_E2vsDMSO
1	28188834	28188880	47	AT1G75090.1	886	0.415661	0.0171001	hypo	allC	gene:AT1G75090	0	AT1G75090.1	0	0	0	1	1	0	0	0	1	AT1TE92240	DT1	DNA/Mariner	intron	2dpt_E2vsDMSO
2	904634	904696	63	AT2G03070.1	-817	0.367487	0.0736768	hypo	allC	gene:AT2G03060	484	AT2G03060.1	484	1	0	0	1	0	0	0	1	AT2TE04065	ATDNAI27T9C	DNA/MuDR	promoter	2dpt_E2vsDMSO
5	13466555	13466606	52	AT5G35200.1	-406	0.565302	0.220571	hypo	allC	transposable_element_gene:AT5G35205	297	AT5G35200.1	404	1	0	0	0	0	0	0	1	AT5TE47730	ATLINE1A	LINE/L1	promoter	2dpt_E2vsDMSO
2	4140843	4140896	54	AT2G10608.1	5344	0.514828	0.259755	hypo	allC	transposable_element_gene:AT2G10605	0	AT2G10608.1	4600	0	0	0	0	0	0	0	1	AT2TE17490	ATLINE1A	LINE/L1	intergenic	2dpt_E2vsDMSO
3	21026365	21026428	64	AT3G56760.1	-2235	0.643902	0.321687	hypo	allC	gene:AT3G08725	689	AT3G56760.1	2233	0	0	0	0	0	0	0	1	AT3TE85550	RP1_AT	DNA	intergenic	2dpt_E2vsDMSO
2	1037878	1037950	73	AT2G03430.1	-204	0.459973	0.172365	hypo	allC	gene:AT2G03430	202	AT2G03430.1	202	1	0	0	0	0	0	0	1	AT2TE04630	ATREP1	RC/Helitron	promoter	2dpt_E2vsDMSO
3	19298828	19298882	55	AT3G52020.1	-427	0.473435	0.130419	hypo	allC	gene:AT3G52020	426	AT3G52020.1	425	1	0	0	1	0	0	0	0	NA	NA	NA	promoter	2dpt_E2vsDMSO
3	16471132	16471170	39	AT3G45020.2	-870	0.671268	0.175258	hypo	allC	gene:AT3G45030	190	AT3G45030.1	189	1	0	0	1	0	0	0	1	AT3TE66765	ATREP15	RC/Helitron	promoter	2dpt_E2vsDMSO
1	22482719	22482776	58	AT1G61040.1	-328	0.690999	0.300907	hypo	allC	gene:AT1G61030	267	AT1G61030.1	267	1	0	0	1	0	0	0	1	AT1TE74180	ATMU7	DNA/MuDR	promoter	2dpt_E2vsDMSO
4	5779695	5779727	33	AT4G09010.3	-124	0.685246	0.260964	hypo	allC	gene:AT4G09010	122	AT4G09010.3	122	1	0	0	1	0	0	0	1	AT4TE24260	ATMU1	DNA/MuDR	promoter	2dpt_E2vsDMSO
2	11409171	11409206	36	AT2G26780.2	-622	0.493522	0.142439	hypo	allC	gene:AT2G08175	0	AT2G26780.2	620	1	0	0	1	1	1	0	0	NA	NA	NA	promoter	2dpt_E2vsDMSO
1	18437227	18437281	55	AT1G49790.1	-97	0.336823	0.015165	hypo	allC	gene:AT1G49790	95	AT1G49790.1	95	1	0	0	1	0	0	0	1	AT1TE61110	BRODYAGA1	DNA/MuDR	promoter	2dpt_E2vsDMSO
4	15816069	15816100	32	AT4G32800.1	-3389	0.820302	0.46926	hypo	allC	gene:AT4G03335	0	AT4G32790.2	1043	0	0	0	0	0	0	0	1	AT4TE75570	ATREP13	RC/Helitron	intergenic	2dpt_E2vsDMSO
5	766064	766119	56	AT5G03210.2	-2585	0.818131	0.465843	hypo	allC	gene:AT5G03220	1315	AT5G03220.1	1314	0	0	0	0	0	0	0	0	NA	NA	NA	intergenic	2dpt_E2vsDMSO
1	634540	634579	40	AT1G02860.3	-565	0.465967	0.0445043	hypo	allC	gene:AT1G02860	564	AT1G02860.3	563	1	0	0	0	0	0	0	0	NA	NA	NA	promoter	2dpt_E2vsDMSO
1	5531842	5531889	48	AT1G16150.1	-409	0.705728	0.32142	hypo	allC	gene:AT1G16150	408	AT1G16150.1	407	1	0	0	0	0	0	0	1	AT1TE17875	ATREP2A	RC/Helitron	promoter	2dpt_E2vsDMSO
5	21552806	21552846	41	AT5G53150.2	-509	0.727953	0.258881	hypo	allC	gene:AT5G53140	211	AT5G53140.1	211	1	0	0	1	0	0	0	0	NA	NA	NA	promoter	2dpt_E2vsDMSO
4	6311474	6311523	50	AT4G10110.1	-565	0.48568	0.160407	hypo	allC	gene:AT4G10115	445	AT4G10115.1	444	1	0	0	1	0	0	0	0	NA	NA	NA	promoter	2dpt_E2vsDMSO
1	20103358	20103383	26	AT1G53840.1	2061	0.40288	0.0721598	hypo	allC	gene:AT1G53840	0	AT1G53840.1	0	0	1	0	1	0	0	0	0	NA	NA	NA	exon	2dpt_E2vsDMSO
5	15203665	15203734	70	AT5G38100.2	-2469	0.466969	0.145023	hypo	allC	gene:AT5G05625	930	AT5G38100.2	2467	0	0	0	1	0	0	0	1	AT5TE55010	RP1_AT	DNA	downstream	2dpt_E2vsDMSO
5	14066450	14066493	44	AT5G35927.1	-278	0.610421	0.187584	hypo	allC	gene:AT5G35930	73	AT5G35930.2	72	1	0	0	1	0	0	0	1	AT5TE50175	BRODYAGA1	DNA/MuDR	promoter	2dpt_E2vsDMSO
2	5865829	5865898	70	AT2G13965.1	-1216	0.586029	0.245899	hypo	allC	transposable_element_gene:AT2G13975	228	AT2G13965.1	1214	0	0	0	0	0	0	0	1	AT2TE23870	ATMU10	DNA/MuDR	intergenic	2dpt_E2vsDMSO
5	19868393	19868440	48	AT5G49015.2	-486	0.443628	0.132142	hypo	allC	gene:AT5G49010	0	AT5G49010.2	0	1	1	0	0	0	0	0	0	NA	NA	NA	exon	2dpt_E2vsDMSO
3	17566845	17566903	59	AT3G47640.2	-223	0.61143	0.240812	hypo	allC	gene:AT3G47640	222	AT3G47640.2	221	1	0	0	0	0	0	0	0	NA	NA	NA	promoter	2dpt_E2vsDMSO
1	5056173	5056221	49	AT1G14690.2	-875	0.670409	0.311504	hypo	allC	gene:AT1G14690	873	AT1G14690.2	873	1	0	0	0	0	0	0	0	NA	NA	NA	promoter	2dpt_E2vsDMSO
1	11088830	11088872	43	AT1G31080.1	-2960	0.659562	0.27062	hypo	allC	gene:AT1G31070	240	AT1G31070.2	240	0	0	0	1	0	0	0	1	AT1TE35815	HELITRONY1D	RC/Helitron	downstream	2dpt_E2vsDMSO
2	2321805	2321831	27	AT2G05990.1	-384	0.419208	0.0702609	hypo	allC	gene:AT2G05990	383	AT2G05990.1	382	1	0	0	0	0	0	0	1	AT2TE10690	ATLINE1A	LINE/L1	promoter	2dpt_E2vsDMSO
1	11807763	11807803	41	AT1G32650.1	2922	0.681889	0.357921	hypo	allC	gene:AT1G32650	2727	AT1G32650.1	2726	0	0	0	0	0	0	0	0	NA	NA	NA	intergenic	2dpt_E2vsDMSO
2	8181354	8181403	50	AT2G18890.1	-2235	0.575641	0.221346	hypo	allC	gene:AT2G18890	2234	AT2G18890.1	2233	0	0	0	0	0	0	0	1	AT2TE34010	ATLINE1A	LINE/L1	intergenic	2dpt_E2vsDMSO
2	13211332	13211369	38	AT2G31040.1	-145	0.457888	0.105252	hypo	allC	gene:AT2G31040	143	AT2G31040.1	143	1	0	0	0	0	0	0	1	AT2TE57940	ATREP15	RC/Helitron	promoter	2dpt_E2vsDMSO
5	15913209	15913239	31	AT5G39760.1	1861	0.668511	0.36244	hypo	allC	gene:AT5G39760	348	AT5G39760.1	348	0	0	0	1	0	0	0	1	AT5TE57460	TAG3N1	DNA/HAT	downstream	2dpt_E2vsDMSO
1	23940905	23940937	33	AT1G64455.1	-827	0.513203	0.0946595	hypo	allC	gene:AT1G64450	660	AT1G64450.1	659	1	0	0	1	0	0	0	1	AT1TE78765	SIMPLEGUY1	DNA/Harbinger	promoter	2dpt_E2vsDMSO
3	11482753	11482785	33	AT3G29645.1	-1564	0.661185	0.188804	hypo	allC	gene:AT3G00580	42	AT3G29645.1	1562	0	0	0	1	0	0	0	0	NA	NA	NA	downstream	2dpt_E2vsDMSO
2	11623766	11623817	52	AT2G27190.1	-149	0.621109	0.249518	hypo	allC	gene:AT2G27190	147	AT2G27190.1	147	1	0	0	0	0	0	0	0	NA	NA	NA	promoter	2dpt_E2vsDMSO
1	6102469	6102499	31	AT1G17744.1	-487	0.566663	0.126861	hypo	allC	gene:AT1G17745	0	AT1G17745.2	0	1	0	1	1	0	0	0	1	AT1TE19730	ATREP5	RC/Helitron	intron	2dpt_E2vsDMSO
3	17050160	17050189	30	AT3G46370.1	-1331	0.605777	0.280709	hypo	allC	gene:AT3G46370	1330	AT3G46370.1	1329	0	0	0	0	0	0	0	1	AT3TE69110	TAG3N1	DNA/HAT	intergenic	2dpt_E2vsDMSO
4	6311018	6311059	42	AT4G10110.1	-109	0.460927	0.080501	hypo	allC	gene:AT4G10110	107	AT4G10110.1	107	1	0	0	1	0	0	0	1	AT4TE26845	ATREP1	RC/Helitron	promoter	2dpt_E2vsDMSO
4	14978024	14978059	36	AT4G30730.1	-1085	0.516652	0.166279	hypo	allC	gene:AT4G30730	1083	AT4G30730.1	1083	0	0	0	0	0	0	0	1	AT4TE71140	ATREP6	RC/Helitron	intergenic	2dpt_E2vsDMSO
1	20363063	20363129	67	AT1G54520.1	-264	0.764691	0.437066	hypo	allC	gene:AT1G54520	263	AT1G54520.1	262	1	0	0	0	0	0	0	0	NA	NA	NA	promoter	2dpt_E2vsDMSO
4	17616408	17616437	30	AT4G37460.2	-463	0.515995	0.0971331	hypo	allC	gene:AT4G37470	221	AT4G37470.1	220	1	0	0	1	0	0	0	1	AT4TE85060	ATREP19	DNA	promoter	2dpt_E2vsDMSO
1	23149460	23149513	54	AT1G62530.1	-1094	0.450675	0.20788	hypo	allC	gene:AT1G62530	1092	AT1G62530.1	1092	0	0	0	0	0	0	0	0	NA	NA	NA	intergenic	2dpt_E2vsDMSO
4	17511667	17511713	47	AT4G37200.1	-304	0.542054	0.20678	hypo	allC	gene:AT4G37200	302	AT4G37200.1	302	1	0	0	0	0	0	0	1	AT4TE84530	ATREP1	RC/Helitron	promoter	2dpt_E2vsDMSO
2	7145845	7145888	44	AT2G16485.2	-422	0.433177	0.199015	hypo	allC	gene:AT2G16490	111	AT2G16490.1	110	1	0	0	1	0	0	0	0	NA	NA	NA	promoter	2dpt_E2vsDMSO
4	16520739	16520786	48	AT4G34590.1	-1075	0.478127	0.0850128	hypo	allC	gene:AT4G34590	1074	AT4G34590.1	1073	0	0	0	0	0	0	0	0	NA	NA	NA	intergenic	2dpt_E2vsDMSO
4	11655347	11655384	38	AT4G21980.1	-178	0.49853	0.0920061	hypo	allC	gene:AT4G21980	177	AT4G21980.1	176	1	0	0	1	0	0	0	1	AT4TE53850	ATLINE1A	LINE/L1	promoter	2dpt_E2vsDMSO
5	26670604	26670654	51	AT5G66800.1	-619	0.419496	0.127812	hypo	allC	gene:AT5G66800	618	AT5G66800.1	617	1	0	0	0	0	0	0	0	NA	NA	NA	promoter	2dpt_E2vsDMSO
3	8684547	8684597	51	AT3G24050.1	-1142	0.443996	0.125799	hypo	allC	gene:AT3G24050	1141	AT3G24050.1	1140	0	0	0	0	0	0	0	1	AT3TE36400	ATREP15	RC/Helitron	intergenic	2dpt_E2vsDMSO
1	28051432	28051474	43	AT1G74670.1	-1556	0.579405	0.204373	hypo	allC	gene:AT1G74670	1555	AT1G74670.1	1554	0	0	0	0	0	0	0	1	AT1TE91790	RP1_AT	DNA	intergenic	2dpt_E2vsDMSO
3	16471248	16471284	37	AT3G45020.2	-986	0.63381	0.169988	hypo	allC	gene:AT3G45030	76	AT3G45030.1	75	1	0	0	1	0	0	0	1	AT3TE66765	ATREP15	RC/Helitron	promoter	2dpt_E2vsDMSO
2	14920848	14920880	33	AT2G35510.3	-367	0.632484	0.186934	hypo	allC	gene:AT2G35510	365	AT2G35510.3	365	1	0	0	0	0	0	0	0	NA	NA	NA	promoter	2dpt_E2vsDMSO
2	11428821	11428853	33	AT2G26790.1	-1030	0.547505	0.115673	hypo	allC	gene:AT2G26800	165	AT2G26800.1	164	0	0	0	1	0	0	0	0	NA	NA	NA	downstream	2dpt_E2vsDMSO
1	13075711	13075758	48	AT1G35515.1	-2132	0.627343	0.259065	hypo	allC	gene:AT1G35510	726	AT1G35510.1	726	0	0	0	1	0	0	0	1	AT1TE42700	ATREP15	RC/Helitron	downstream	2dpt_E2vsDMSO
4	15591920	15591970	51	AT4G32290.1	-708	0.486983	0.136387	hypo	allC	gene:AT4G32290	706	AT4G32290.1	706	1	0	0	0	0	0	0	1	AT4TE74390	ATREP3	RC/Helitron	promoter	2dpt_E2vsDMSO
3	7645557	7645605	49	AT3G21700.2	1084	0.428022	0.1773	hypo	allC	gene:AT3G21700	0	AT3G21700.2	0	0	0	1	0	0	0	0	1	AT3TE32115	ATHATN3	DNA/HAT	intron	2dpt_E2vsDMSO
3	9788240	9788296	57	AT3G26618.1	11	0.437409	0.171447	hypo	allC	gene:AT3G26618	0	AT3G26618.1	0	1	1	0	0	0	0	0	1	AT3TE40740	ATSINE4	SINE	exon	2dpt_E2vsDMSO
5	3946983	3947032	50	AT5G12210.1	0	0.440058	0.0659855	hypo	allC	gene:AT5G12210	0	AT5G12210.1	0	1	1	0	0	0	0	0	1	AT5TE14290	AT9TSD1	DNA/MuDR	exon	2dpt_E2vsDMSO
4	1091862	1091902	41	AT4G02482.1	-110	0.697506	0.230579	hypo	allC	gene:AT4G02482	109	AT4G02482.1	108	1	0	0	0	0	0	0	1	AT4TE05550	LIMPET1	DNA/MuDR	promoter	2dpt_E2vsDMSO
4	2593004	2593046	43	AT4G05060.1	-464	0.615143	0.343596	hypo	allC	gene:AT4G05060	462	AT4G05060.1	462	1	0	0	1	0	0	0	1	AT4TE12140	ATHATN3	DNA/HAT	promoter	2dpt_E2vsDMSO
3	20681798	20681839	42	AT3G55720.1	2136	0.324851	0.0217204	hypo	allC	gene:AT3G55730	0	AT3G55730.1	0	0	1	0	1	0	0	0	1	AT3TE84100	ATLINE1_4	LINE/L1	exon	2dpt_E2vsDMSO
4	6718954	6718988	35	AT4G10960.1	-405	0.789494	0.383793	hypo	allC	gene:AT4G10970	218	AT4G10970.3	217	1	0	0	1	0	0	0	0	NA	NA	NA	promoter	2dpt_E2vsDMSO
2	6502965	6503012	48	AT2G15029.1	1160	0.521817	0.153249	hypo	allC	gene:AT2G06345	301	AT2G15029.1	1056	0	0	0	1	0	0	0	0	NA	NA	NA	downstream	2dpt_E2vsDMSO
5	10543908	10543943	36	AT5G28540.1	-351	0.51867	0.231911	hypo	allC	gene:AT5G28540	349	AT5G28540.1	349	1	0	0	0	0	0	0	1	AT5TE38475	ATHATN4	DNA/HAT	promoter	2dpt_E2vsDMSO
5	15326739	15326783	45	AT5G38344.1	956	0.551999	0.30463	hypo	allC	gene:AT5G38344	0	AT5G38344.1	0	0	1	0	0	0	0	0	0	NA	NA	NA	exon	2dpt_E2vsDMSO
5	14947168	14947215	48	AT5G37630.1	-12	0.783515	0.44282	hypo	allC	gene:AT5G05505	0	AT5G37630.1	10	1	0	0	0	1	0	1	1	AT5TE53910	ATMU10	DNA/MuDR	promoter	2dpt_E2vsDMSO
4	10492653	10492716	64	AT4G19190.1	-484	0.609538	0.313946	hypo	allC	gene:AT4G19190	483	AT4G19190.1	482	1	0	0	0	0	0	0	1	AT4TE47970	ATHATN5	DNA/HAT	promoter	2dpt_E2vsDMSO
1	24948087	24948157	71	AT1G66870.1	-1120	0.351551	0.0348544	hypo	allC	gene:AT1G66880	0	AT1G66880.1	0	0	0	1	1	0	0	0	1	AT1TE81950	RP1_AT	DNA	intron	2dpt_E2vsDMSO
5	4561261	4561312	52	AT5G14140.1	-137	0.357931	0.0485753	hypo	allC	gene:AT5G14140	136	AT5G14140.1	135	1	0	0	0	0	0	0	1	AT5TE16500	RathE3_cons	RathE3_cons	promoter	2dpt_E2vsDMSO
4	11241048	11241092	45	AT4G21060.1	320	0.488427	0.125231	hypo	allC	gene:AT4G21060	0	AT4G21060.1	0	1	0	1	0	0	0	0	0	NA	NA	NA	intron	2dpt_E2vsDMSO
3	18833250	18833311	62	AT3G50685.1	1524	0.466092	0.137462	hypo	allC	transposable_element_gene:AT3G50680	19	AT3G50685.1	842	0	0	0	1	0	0	0	1	AT3TE76360	ATLINEIII	LINE/L1	downstream	2dpt_E2vsDMSO
1	8235887	8235938	52	AT1G23205.1	-869	0.80636	0.460778	hypo	allC	gene:AT1G23205	867	AT1G23205.1	867	1	0	0	0	0	0	0	1	AT1TE26515	ATREP8	RC/Helitron	promoter	2dpt_E2vsDMSO
3	10399635	10399677	43	AT3G27999.1	-3195	0.472155	0.143402	hypo	allC	gene:AT3G27990	1399	AT3G27999.1	3193	0	0	0	0	0	0	0	0	NA	NA	NA	intergenic	2dpt_E2vsDMSO
4	9575559	9575603	45	AT4G17010.1	-209	0.657585	0.220994	hypo	allC	gene:AT4G17010	208	AT4G17010.1	207	1	0	0	0	0	0	0	1	AT4TE43250	META1	LTR/Copia	promoter	2dpt_E2vsDMSO
5	14926765	14926797	33	AT5G37570.2	-433	0.63702	0.236003	hypo	allC	gene:AT5G37590	387	AT5G37590.1	386	1	0	0	1	0	0	0	1	AT5TE53830	ATDNA12T3_2	DNA	promoter	2dpt_E2vsDMSO
5	19998130	19998166	37	AT5G49320.1	-1774	0.551409	0.165269	hypo	allC	gene:AT5G49330	656	AT5G49330.1	655	0	0	0	1	0	0	0	1	AT5TE72010	RP1_AT	DNA	downstream	2dpt_E2vsDMSO
1	3362173	3362206	34	AT1G10270.1	-1226	0.412474	0.0683267	hypo	allC	gene:AT1G04783	160	AT1G10270.1	1224	0	0	0	0	0	0	0	0	NA	NA	NA	intergenic	2dpt_E2vsDMSO
3	7094051	7094114	64	AT3G20340.1	-526	0.664725	0.313186	hypo	allC	gene:AT3G20340	524	AT3G20340.1	524	1	0	0	0	0	0	0	1	AT3TE29800	ATREP10A	RC/Helitron	promoter	2dpt_E2vsDMSO
1	20437917	20437969	53	AT1G54775.1	46	0.602347	0.285238	hypo	allC	gene:AT1G54775	0	AT1G54775.1	0	0	1	0	0	0	0	0	1	AT1TE67495	ATREP10D	RC/Helitron	exon	2dpt_E2vsDMSO
5	9284353	9284379	27	AT5G26717.1	-179	0.538428	0.21695	hypo	allC	gene:AT5G26742	177	AT5G26742.2	176	1	0	0	1	0	0	0	0	NA	NA	NA	promoter	2dpt_E2vsDMSO
5	20527517	20527584	68	AT5G50400.1	-997	0.746563	0.381289	hypo	allC	gene:AT5G50410	483	AT5G50410.1	482	1	0	0	1	0	0	0	1	AT5TE73965	HELITRONY1D	RC/Helitron	promoter	2dpt_E2vsDMSO
1	6405355	6405391	37	AT1G18610.1	-216	0.41468	0.0624444	hypo	allC	gene:AT1G18610	215	AT1G18610.1	214	1	0	0	0	0	0	0	1	AT1TE20760	ATREP6	RC/Helitron	promoter	2dpt_E2vsDMSO
3	5881801	5881835	35	AT3G17210.1	-84	0.350849	0.0541803	hypo	allC	gene:AT3G17210	83	AT3G17210.1	82	1	0	0	1	0	0	0	0	NA	NA	NA	promoter	2dpt_E2vsDMSO
5	20278119	20278153	35	AT5G49880.1	-3958	0.533784	0.168696	hypo	allC	gene:AT5G07495	1072	AT5G49880.1	3956	0	0	0	0	0	0	0	1	AT5TE73020	SIMPLEGUY1	DNA/Harbinger	intergenic	2dpt_E2vsDMSO
5	21161585	21161642	58	AT5G52070.5	344	0.753191	0.43311	hypo	allC	gene:AT5G52070	0	AT5G52070.5	0	1	0	1	0	1	0	1	0	NA	NA	NA	intron	2dpt_E2vsDMSO
1	11644319	11644358	40	AT1G32270.2	1728	0.57251	0.209709	hypo	allC	gene:AT1G32270	0	AT1G32270.2	0	0	0	1	0	0	0	0	0	NA	NA	NA	intron	2dpt_E2vsDMSO
3	986401	986461	61	AT3G03850.1	3346	0.48628	0.0443259	hypo	allC	gene:AT3G03852	2230	AT3G03850.1	2632	0	0	0	0	0	0	0	1	AT3TE04155	ATDNAI27T9C	DNA/MuDR	intergenic	2dpt_E2vsDMSO
4	16201147	16201187	41	AT4G33780.1	2466	0.464374	0.120759	hypo	allC	gene:AT4G08835	139	AT4G33780.1	472	0	0	0	1	0	0	0	0	NA	NA	NA	downstream	2dpt_E2vsDMSO
1	11857420	11857455	36	AT1G32760.1	-625	0.585315	0.202242	hypo	allC	gene:AT1G06613	476	AT1G32760.1	623	1	0	0	1	0	0	0	0	NA	NA	NA	promoter	2dpt_E2vsDMSO
3	22494632	22494664	33	AT3G60880.2	-75	0.410496	0.0438808	hypo	allC	gene:AT3G60880	74	AT3G60880.2	73	1	0	0	1	0	0	0	0	NA	NA	NA	promoter	2dpt_E2vsDMSO
2	18797583	18797621	39	AT2G45630.2	1597	0.455421	0.115096	hypo	allC	gene:AT2G00930	204	AT2G45630.2	319	0	0	0	1	0	0	0	0	NA	NA	NA	downstream	2dpt_E2vsDMSO
2	5215523	5215559	37	AT2G12646.1	-46221	0.640434	0.280788	hypo	allC	gene:AT2G00550	400	AT2G12646.1	46219	0	0	0	1	0	0	0	0	NA	NA	NA	downstream	2dpt_E2vsDMSO
4	1770308	1770347	40	AT4G03820.2	4136	0.442125	0.168213	hypo	allC	transposable_element_gene:AT4G03816	448	AT4G03820.2	1484	0	0	0	0	0	0	0	0	NA	NA	NA	intergenic	2dpt_E2vsDMSO
5	10284145	10284177	33	AT5G28295.1	-369	0.475282	0.132342	hypo	allC	gene:AT5G28295	367	AT5G28295.1	367	1	0	0	1	0	0	0	0	NA	NA	NA	promoter	2dpt_E2vsDMSO
5	5707069	5707118	50	AT5G17320.1	520	0.378163	0.0699268	hypo	allC	gene:AT5G17320	0	AT5G17320.1	0	0	1	1	0	0	0	0	1	AT5TE20650	ATREP10D	RC/Helitron	exon	2dpt_E2vsDMSO
1	21392756	21392807	52	AT1G57765.1	-277	0.582021	0.208219	hypo	allC	gene:AT1G57765	276	AT1G57765.1	275	1	0	0	0	0	0	0	0	NA	NA	NA	promoter	2dpt_E2vsDMSO
4	11769190	11769244	55	AT4G22250.1	-628	0.523069	0.238169	hypo	allC	gene:AT4G22260	423	AT4G22260.1	422	1	0	0	1	0	0	0	1	AT4TE54430	HELITRONY1D	RC/Helitron	promoter	2dpt_E2vsDMSO
4	1380060	1380101	42	AT4G03110.2	-314	0.508887	0.166719	hypo	allC	gene:AT4G03110	312	AT4G03110.2	312	1	0	0	0	0	0	0	1	AT4TE07030	ATREP3	RC/Helitron	promoter	2dpt_E2vsDMSO
1	30427322	30427366	45	AT1G80990.1	2903	0.587922	0.221347	hypo	allC	gene:AT1G80990	2129	AT1G80990.1	2129	0	0	0	0	0	0	0	0	NA	NA	NA	intergenic	2dpt_E2vsDMSO
1	22563481	22563527	47	AT1G61200.1	51	0.733285	0.421461	hypo	allC	gene:AT1G61200	0	AT1G61200.1	0	1	1	0	0	0	0	0	1	AT1TE74430	ATMU6N1	DNA/MuDR	exon	2dpt_E2vsDMSO
2	1461288	1461344	57	AT2G04240.2	1594	0.626053	0.309038	hypo	allC	gene:AT2G04240	203	AT2G04240.1	202	0	0	0	1	0	0	0	1	AT2TE06770	ATMU10	DNA/MuDR	downstream	2dpt_E2vsDMSO
5	16387710	16387757	48	AT5G40890.1	-2287	0.533422	0.0868871	hypo	allC	gene:AT5G06085	877	AT5G40890.1	2285	0	0	0	0	0	0	0	1	AT5TE59180	ATREP10D	RC/Helitron	intergenic	2dpt_E2vsDMSO
5	25287855	25287896	42	AT5G63040.2	-250	0.384557	0.0623379	hypo	allC	gene:AT5G63030	160	AT5G63030.1	160	1	0	0	1	0	0	0	0	NA	NA	NA	promoter	2dpt_E2vsDMSO
3	11099394	11099432	39	AT3G29130.4	4078	0.468064	0.178512	hypo	allC	gene:AT3G29130	170	AT3G29130.4	169	0	0	0	1	0	0	0	1	AT3TE46170	TAG2	DNA/HAT	downstream	2dpt_E2vsDMSO
4	1141059	1141102	44	AT4G02590.1	-520	0.540628	0.291571	hypo	allC	gene:AT4G04215	0	AT4G02590.1	518	1	0	0	0	1	1	0	0	NA	NA	NA	promoter	2dpt_E2vsDMSO
5	22801731	22801793	63	AT5G56310.1	-506	0.499955	0.217481	hypo	allC	gene:AT5G56300	38	AT5G56300.1	38	1	0	0	1	0	0	0	0	NA	NA	NA	promoter	2dpt_E2vsDMSO
2	15140442	15140472	31	AT2G36050.1	-3431	0.722055	0.395536	hypo	allC	gene:AT2G36060	2180	AT2G36060.1	2179	0	0	0	0	0	0	0	0	NA	NA	NA	intergenic	2dpt_E2vsDMSO
1	1286880	1286911	32	AT1G04620.1	-262	0.765713	0.310864	hypo	allC	gene:AT1G04620	260	AT1G04620.1	260	1	0	0	1	0	0	0	1	AT1TE04205	ATREP5	RC/Helitron	promoter	2dpt_E2vsDMSO
1	16707813	16707843	31	AT1G44000.1	1871	0.423941	0.0885013	hypo	allC	gene:AT1G44000	160	AT1G44000.1	159	0	0	0	1	0	0	0	0	NA	NA	NA	downstream	2dpt_E2vsDMSO
3	9665358	9665421	64	AT3G26395.1	-127	0.479438	0.0768408	hypo	allC	gene:AT3G26395	126	AT3G26395.1	125	1	0	0	0	0	0	0	1	AT3TE40295	ATREP6	RC/Helitron	promoter	2dpt_E2vsDMSO
3	8684946	8684993	48	AT3G24050.1	-746	0.520471	0.192922	hypo	allC	gene:AT3G24050	745	AT3G24050.1	744	1	0	0	0	0	0	0	1	AT3TE36400	ATREP15	RC/Helitron	promoter	2dpt_E2vsDMSO
2	919602	919646	45	AT2G03090.1	-932	0.665329	0.367439	hypo	allC	gene:AT2G03090	930	AT2G03090.1	930	1	0	0	0	0	0	0	0	NA	NA	NA	promoter	2dpt_E2vsDMSO
4	9980889	9980936	48	AT4G17980.2	-335	0.307777	0.0311423	hypo	allC	gene:AT4G17980	333	AT4G17980.2	333	1	0	0	0	0	0	0	0	NA	NA	NA	promoter	2dpt_E2vsDMSO
4	16729280	16729324	45	AT4G35150.1	-750	0.725309	0.37338	hypo	allC	gene:AT4G35150	748	AT4G35150.1	748	1	0	0	0	0	0	0	1	AT4TE80430	SIMPLEGUY1	DNA/Harbinger	promoter	2dpt_E2vsDMSO
5	17292806	17292849	44	AT5G43080.1	-103	0.810423	0.453659	hypo	allC	gene:AT5G43080	102	AT5G43080.1	101	1	0	0	0	0	0	0	1	AT5TE62500	ATMU2	DNA/MuDR	promoter	2dpt_E2vsDMSO
2	11058479	11058509	31	AT2G25930.1	-435	0.613001	0.300566	hypo	allC	gene:AT2G25930	434	AT2G25930.1	433	1	0	0	0	0	0	0	0	NA	NA	NA	promoter	2dpt_E2vsDMSO
2	10880063	10880114	52	AT2G25560.1	-438	0.531736	0.174007	hypo	allC	transposable_element_gene:AT2G25550	0	AT2G25560.1	436	1	0	0	0	0	0	0	1	AT2TE46765	HELITRONY1C	RC/Helitron	promoter	2dpt_E2vsDMSO
4	1233639	1233690	52	AT4G02770.1	-3476	0.718377	0.434161	hypo	allC	gene:AT4G02770	3474	AT4G02770.1	3474	0	0	0	0	0	0	0	1	AT4TE06320	BOMZH2	DNA/MuDR	intergenic	2dpt_E2vsDMSO
2	1824723	1824770	48	AT2G05100.2	-244	0.428734	0.0545807	hypo	allC	gene:AT2G05100	242	AT2G05100.2	242	1	0	0	0	0	0	0	1	AT2TE08360	ATREP10D	RC/Helitron	promoter	2dpt_E2vsDMSO
5	15259441	15259474	34	AT5G38210.1	-1276	0.507586	0.189197	hypo	allC	gene:AT5G38200	626	AT5G38200.1	626	0	0	0	1	0	0	0	0	NA	NA	NA	downstream	2dpt_E2vsDMSO
2	5648260	5648300	41	AT2G13555.1	-924	0.692255	0.366958	hypo	allC	gene:AT2G13550	28	AT2G13550.1	27	1	0	0	1	0	0	0	1	AT2TE22805	ATREP10C	RC/Helitron	promoter	2dpt_E2vsDMSO
5	10272387	10272436	50	AT5G28288.1	4191	0.433903	0.126572	hypo	allC	transposable_element_gene:AT5G28285	3766	AT5G28288.1	3805	0	0	0	0	0	0	0	1	AT5TE37510	HELITRONY3	RC/Helitron	intergenic	2dpt_E2vsDMSO
2	9821884	9821916	33	AT2G23067.1	-89	0.588204	0.213189	hypo	allC	gene:AT2G23067	88	AT2G23067.1	87	1	0	0	0	0	0	0	0	NA	NA	NA	promoter	2dpt_E2vsDMSO
5	9472649	9472682	34	AT5G26910.2	-2247	0.441125	0.0558283	hypo	allC	gene:AT5G26910	2245	AT5G26910.2	2245	0	0	0	0	0	0	0	1	AT5TE34385	ATREP10D	RC/Helitron	intergenic	2dpt_E2vsDMSO
3	18861096	18861144	49	AT3G50750.1	2254	0.565603	0.20061	hypo	allC	gene:AT3G50750	604	AT3G50750.1	603	0	0	0	1	0	0	0	1	AT3TE76480	VANDAL13	DNA/MuDR	downstream	2dpt_E2vsDMSO
5	9167163	9167196	34	AT5G26220.1	-2280	0.432753	0.139524	hypo	allC	gene:AT5G04205	567	AT5G26220.1	2278	0	0	0	1	0	0	0	1	AT5TE33160	ATREP3	RC/Helitron	downstream	2dpt_E2vsDMSO
1	11310242	11310275	34	AT1G31580.1	-722	0.534394	0.121565	hypo	allC	gene:AT1G31580	721	AT1G31580.1	720	1	0	0	0	0	0	0	1	AT1TE36570	ATENSPM3	DNA/En-Spm	promoter	2dpt_E2vsDMSO
3	42803	42846	44	AT3G01120.1	-645	0.52273	0.181431	hypo	allC	gene:AT3G01120	643	AT3G01120.1	643	1	0	0	0	0	0	0	1	AT3TE00195	RP1_AT	DNA	promoter	2dpt_E2vsDMSO
3	16700101	16700130	30	AT3G45525.1	-2274	0.829239	0.463805	hypo	allC	gene:AT3G45530	1002	AT3G45530.1	1001	0	0	0	0	0	0	0	1	AT3TE67660	VANDAL20	DNA/MuDR	intergenic	2dpt_E2vsDMSO
1	21514914	21514947	34	AT1G58100.1	-726	0.329692	0.041795	hypo	allC	gene:AT1G58110	457	AT1G58110.2	456	1	0	0	1	0	0	0	1	AT1TE71005	ATHATN3	DNA/HAT	promoter	2dpt_E2vsDMSO
5	19175788	19175820	33	AT5G47220.1	-2833	0.720633	0.406739	hypo	allC	transposable_element_gene:AT5G47225	0	AT5G47220.1	2831	0	0	0	0	0	0	0	1	AT5TE68990	ATLINE1_4	LINE/L1	intergenic	2dpt_E2vsDMSO
4	13209822	13209862	41	AT4G26050.1	-368	0.691088	0.281076	hypo	allC	gene:AT4G26050	367	AT4G26050.1	366	1	0	0	0	0	0	0	0	NA	NA	NA	promoter	2dpt_E2vsDMSO
1	19781043	19781084	42	AT1G53080.1	-204	0.455767	0.0566703	hypo	allC	gene:AT1G53080	203	AT1G53080.1	202	1	0	0	0	0	0	0	0	NA	NA	NA	promoter	2dpt_E2vsDMSO
2	17277754	17277793	40	AT2G41450.1	-355	0.52407	0.178194	hypo	allC	gene:AT2G41445	146	AT2G41445.4	146	1	0	0	1	0	0	0	1	AT2TE77910	ATHATN2	DNA/HAT	promoter	2dpt_E2vsDMSO
1	9867374	9867420	47	AT1G28230.1	-2596	0.693571	0.307012	hypo	allC	gene:AT1G28240	836	AT1G28240.1	835	0	0	0	1	0	0	0	1	AT1TE31780	ATREP3	RC/Helitron	downstream	2dpt_E2vsDMSO
2	13717711	13717758	48	AT2G32290.1	-710	0.72379	0.357815	hypo	allC	gene:AT2G32290	708	AT2G32290.1	708	1	0	0	0	0	0	0	1	AT2TE60380	ATLINEIII	LINE/L1	promoter	2dpt_E2vsDMSO
2	14553758	14553806	49	AT2G34540.1	3103	0.50383	0.161462	hypo	allC	gene:AT2G34540	1418	AT2G34540.2	1418	0	0	0	0	0	0	0	1	AT2TE64500	AT9TSD1	DNA/MuDR	intergenic	2dpt_E2vsDMSO
4	1407579	1407625	47	AT4G03190.1	-178	0.326462	0.0483538	hypo	allC	gene:AT4G03190	176	AT4G03190.1	176	1	0	0	0	0	0	0	0	NA	NA	NA	promoter	2dpt_E2vsDMSO
1	9174360	9174390	31	AT1G26550.1	3244	0.695435	0.264597	hypo	allC	gene:AT1G26558	1220	AT1G26550.1	1326	0	0	0	0	0	0	0	0	NA	NA	NA	intergenic	2dpt_E2vsDMSO
3	18545505	18545531	27	AT3G50030.1	2710	0.498354	0.139336	hypo	allC	gene:AT3G50030	912	AT3G50030.1	911	0	0	0	1	0	0	0	1	AT3TE75240	ATREP10D	RC/Helitron	downstream	2dpt_E2vsDMSO
2	7566543	7566576	34	AT2G17430.1	-1442	0.687055	0.383568	hypo	allC	gene:AT2G17420	0	AT2G17420.2	0	0	1	0	0	0	0	0	1	AT2TE31135	ATREP11	RC/Helitron	exon	2dpt_E2vsDMSO
1	13220441	13220482	42	AT1G35710.1	0	0.539728	0.203443	hypo	allC	gene:AT1G35710	0	AT1G35710.1	0	1	1	0	0	0	0	0	1	AT1TE43195	HELITRONY1D	RC/Helitron	exon	2dpt_E2vsDMSO
1	5391426	5391465	40	AT1G15670.1	1476	0.666279	0.290311	hypo	allC	gene:AT1G15670	0	AT1G15670.1	0	0	1	0	0	0	0	0	1	AT1TE17415	BRODYAGA2	DNA/MuDR	exon	2dpt_E2vsDMSO
1	23613627	23613704	78	AT1G63680.1	-636	0.691977	0.364762	hypo	allC	gene:AT1G63680	635	AT1G63680.1	634	1	0	0	0	0	0	0	1	AT1TE77760	ATHPOGON3	DNA/Pogo	promoter	2dpt_E2vsDMSO
4	10395350	10395380	31	AT4G18975.4	-1428	0.769152	0.429038	hypo	allC	gene:AT4G18975	1426	AT4G18975.4	1426	0	0	0	0	0	0	0	1	AT4TE47470	ATREP3	RC/Helitron	intergenic	2dpt_E2vsDMSO
3	15803172	15803208	37	AT3G44020.1	1802	0.605123	0.244485	hypo	allC	gene:AT3G44020	316	AT3G44020.1	316	0	0	0	1	0	0	0	0	NA	NA	NA	downstream	2dpt_E2vsDMSO
1	11693378	11693411	34	AT1G32410.3	-388	0.579256	0.194509	hypo	allC	gene:AT1G32410	387	AT1G32410.3	386	1	0	0	0	0	0	0	1	AT1TE37875	ATGP3	LTR/Gypsy	promoter	2dpt_E2vsDMSO
5	23024595	23024631	37	AT5G56920.1	-265	0.722667	0.387255	hypo	allC	gene:AT5G56920	264	AT5G56920.1	263	1	0	0	1	0	0	0	1	AT5TE82820	RP1_AT	DNA	promoter	2dpt_E2vsDMSO
4	6699525	6699564	40	AT4G10920.1	-260	0.765131	0.423761	hypo	allC	gene:AT4G10920	258	AT4G10920.1	258	1	0	0	0	0	0	0	0	NA	NA	NA	promoter	2dpt_E2vsDMSO
2	1048329	1048355	27	AT2G03470.1	-586	0.447615	0.0978122	hypo	allC	gene:AT2G03470	584	AT2G03470.1	584	1	0	0	0	0	0	0	1	AT2TE04675	ATREP8	RC/Helitron	promoter	2dpt_E2vsDMSO
4	9173992	9174052	61	AT4G16195.1	-343	0.470645	0.130886	hypo	allC	gene:AT4G16190	324	AT4G16190.1	324	1	0	0	1	0	0	0	1	AT4TE41200	ATMU7	DNA/MuDR	promoter	2dpt_E2vsDMSO
5	113280	113320	41	AT5G01270.1	-957	0.752411	0.400574	hypo	allC	gene:AT5G01280	600	AT5G01280.2	599	1	0	0	1	0	0	0	1	AT5TE00395	HELITRONY1A	RC/Helitron	promoter	2dpt_E2vsDMSO
1	8169852	8169902	51	AT1G23050.1	1411	0.640943	0.293121	hypo	allC	gene:AT1G23052	584	AT1G23050.1	584	0	0	0	1	0	0	0	1	AT1TE26305	ATREP7	RC/Helitron	downstream	2dpt_E2vsDMSO
5	10290648	10290685	38	AT5G28300.1	4599	0.531839	0.106152	hypo	allC	gene:AT5G00500	0	AT5G28300.1	1592	0	0	0	0	0	0	0	0	NA	NA	NA	intergenic	2dpt_E2vsDMSO
2	13223077	13223102	26	AT2G31070.1	-436	0.427875	0.120498	hypo	allC	transposable_element_gene:AT2G31080	0	AT2G31070.1	434	1	0	0	0	0	0	0	1	AT2TE58010	Unassigned	Unassigned	promoter	2dpt_E2vsDMSO
4	6699642	6699681	40	AT4G10920.1	-377	0.721483	0.3656	hypo	allC	gene:AT4G10920	375	AT4G10920.1	375	1	0	0	0	0	0	0	0	NA	NA	NA	promoter	2dpt_E2vsDMSO
1	16870437	16870487	51	AT1G44575.1	218	0.562527	0.249096	hypo	allC	gene:AT1G44575	0	AT1G44575.1	0	0	0	1	0	0	0	0	0	NA	NA	NA	intron	2dpt_E2vsDMSO
5	7176104	7176151	48	AT5G21105.2	2180	0.489329	0.153266	hypo	allC	gene:AT5G21105	0	AT5G21105.2	0	0	0	1	0	0	0	0	1	AT5TE25950	ATREP7	RC/Helitron	intron	2dpt_E2vsDMSO
5	7190501	7190528	28	AT5G21140.1	-806	0.653003	0.24187	hypo	allC	gene:AT5G21140	804	AT5G21140.1	804	1	0	0	0	0	0	0	0	NA	NA	NA	promoter	2dpt_E2vsDMSO
1	18765852	18765880	29	AT1G50650.1	-1486	0.665951	0.311424	hypo	allC	gene:AT1G50650	1484	AT1G50650.1	1484	0	0	0	0	0	0	0	1	AT1TE62195	ATREP11	RC/Helitron	intergenic	2dpt_E2vsDMSO
2	6945902	6945939	38	AT2G15960.1	-1157	0.411906	0.118112	hypo	allC	gene:AT2G15950	851	AT2G15960.1	1155	0	0	0	1	0	0	0	0	NA	NA	NA	downstream	2dpt_E2vsDMSO
2	8957668	8957704	37	AT2G20810.1	-89	0.361133	0.0248936	hypo	allC	gene:AT2G20810	88	AT2G20810.1	87	1	0	0	1	0	0	0	0	NA	NA	NA	promoter	2dpt_E2vsDMSO
2	5588857	5588891	35	AT2G13422.1	641	0.791112	0.377158	hypo	allC	gene:AT2G13422	534	AT2G13422.1	534	0	0	0	1	0	0	0	1	AT2TE22565	VANDAL1	DNA/MuDR	downstream	2dpt_E2vsDMSO
4	18377820	18377871	52	AT4G39540.3	-354	0.634223	0.280517	hypo	allC	gene:AT4G39540	353	AT4G39540.3	352	1	0	0	0	0	0	0	1	AT4TE89085	ATDNATA1	DNA/Mariner	promoter	2dpt_E2vsDMSO
1	22890536	22890605	70	AT1G61920.1	2086	0.463075	0.18297	hypo	allC	gene:AT1G61920	1498	AT1G61920.1	1498	0	0	0	0	0	0	0	0	NA	NA	NA	intergenic	2dpt_E2vsDMSO
2	10621468	10621514	47	AT2G24970.1	-162	0.541644	0.143621	hypo	allC	gene:AT2G24970	160	AT2G24970.1	160	1	0	0	0	0	0	0	1	AT2TE45510	BRODYAGA1A	DNA/MuDR	promoter	2dpt_E2vsDMSO
1	13497586	13497614	29	AT1G36100.1	2936	0.578991	0.209676	hypo	allC	transposable_element_gene:AT1G36105	1427	AT1G36100.1	2370	0	0	0	0	0	0	0	1	AT1TE44175	HELITRON2	RC/Helitron	intergenic	2dpt_E2vsDMSO
5	356942	356983	42	AT5G01910.1	1980	0.719266	0.263021	hypo	allC	gene:AT5G01910	691	AT5G01910.1	690	0	0	0	1	0	0	0	1	AT5TE01270	ATREP8	RC/Helitron	downstream	2dpt_E2vsDMSO
2	763831	763862	32	AT2G02720.1	906	0.495611	0.188581	hypo	allC	gene:AT2G02720	0	AT2G02720.1	0	0	1	0	1	0	0	0	0	NA	NA	NA	exon	2dpt_E2vsDMSO
2	17488750	17488779	30	AT2G41900.1	-1492	0.689071	0.235845	hypo	allC	gene:AT2G41900	1491	AT2G41900.1	1490	0	0	0	0	0	0	0	1	AT2TE78945	ATDNAI27T9C	DNA/MuDR	intergenic	2dpt_E2vsDMSO
1	944280	944327	48	AT1G03770.2	-245	0.555178	0.230601	hypo	allC	gene:AT1G03770	244	AT1G03770.2	243	1	0	0	0	0	0	0	0	NA	NA	NA	promoter	2dpt_E2vsDMSO
2	13020674	13020708	35	AT2G30570.1	-364	0.43295	0.134971	hypo	allC	gene:AT2G30575	0	AT2G30575.1	0	1	1	0	0	0	0	0	0	NA	NA	NA	exon	2dpt_E2vsDMSO
2	9978918	9978959	42	AT2G23440.1	-446	0.620162	0.27533	hypo	allC	gene:AT2G23440	445	AT2G23440.1	444	1	0	0	0	0	0	0	0	NA	NA	NA	promoter	2dpt_E2vsDMSO
1	21128822	21128855	34	AT1G56423.2	-57	0.832712	0.500186	hypo	allC	gene:AT1G56423	56	AT1G56423.2	55	1	0	0	0	0	0	0	1	AT1TE69835	ATREP1	RC/Helitron	promoter	2dpt_E2vsDMSO
2	3985874	3985919	46	AT2G10440.1	32128	0.312904	0.0526122	hypo	allC	transposable_element_gene:AT2G10330	2090	AT2G10440.1	27831	0	0	0	0	0	0	0	1	AT2TE16925	HELITRONY3	RC/Helitron	intergenic	2dpt_E2vsDMSO
3	10137111	10137160	50	AT3G27390.2	-447	0.719173	0.359763	hypo	allC	gene:AT3G27390	445	AT3G27390.2	445	1	0	0	0	0	0	0	1	AT3TE42180	ARNOLDY2	DNA/MuDR	promoter	2dpt_E2vsDMSO
3	2953313	2953340	28	AT3G09630.1	-353	0.661291	0.17989	hypo	allC	gene:AT3G09630	352	AT3G09630.1	351	1	0	0	0	0	0	0	0	NA	NA	NA	promoter	2dpt_E2vsDMSO
1	18380904	18380938	35	AT1G49660.1	-1004	0.661685	0.359253	hypo	allC	gene:AT1G49670	0	AT1G49670.2	0	0	1	0	0	0	0	0	0	NA	NA	NA	exon	2dpt_E2vsDMSO
4	9266396	9266441	46	AT4G16420.2	-240	0.353998	0.0384439	hypo	allC	gene:AT4G16420	238	AT4G16420.2	238	1	0	0	0	0	0	0	1	AT4TE41710	RP1_AT	DNA	promoter	2dpt_E2vsDMSO
4	2029695	2029736	42	AT4G04210.1	-119	0.402523	0.090378	hypo	allC	gene:AT4G04210	118	AT4G04210.1	117	1	0	0	1	0	0	0	1	AT4TE09655	ATHATN10	DNA/HAT	promoter	2dpt_E2vsDMSO
4	410962	410991	30	AT4G00953.1	874	0.615527	0.21638	hypo	allC	gene:AT4G00953	145	AT4G00953.1	145	0	0	0	1	0	0	0	0	NA	NA	NA	downstream	2dpt_E2vsDMSO
3	6486346	6486378	33	AT3G18820.1	2280	0.758824	0.370481	hypo	allC	gene:AT3G18820	81	AT3G18820.1	81	0	0	0	1	0	0	0	1	AT3TE27270	AT9NMU1	DNA/MuDR	downstream	2dpt_E2vsDMSO
1	17152412	17152438	27	AT1G45233.2	-458	0.747858	0.358127	hypo	allC	gene:AT1G45233	457	AT1G45233.2	456	1	0	0	0	0	0	0	1	AT1TE56835	BRODYAGA1A	DNA/MuDR	promoter	2dpt_E2vsDMSO
4	5194261	5194302	42	AT4G08240.2	-355	0.515635	0.179201	hypo	allC	gene:AT4G08240	354	AT4G08240.2	353	1	0	0	0	0	0	0	1	AT4TE21630	ATREP10A	RC/Helitron	promoter	2dpt_E2vsDMSO
1	6718045	6718080	36	AT1G19410.1	-1607	0.604044	0.291186	hypo	allC	gene:AT1G05503	521	AT1G19410.1	1605	0	0	0	0	0	0	0	0	NA	NA	NA	intergenic	2dpt_E2vsDMSO
1	9304775	9304817	43	AT1G26850.2	-448	0.690472	0.359979	hypo	allC	transposable_element_gene:AT1G26860	164	AT1G26850.2	446	1	0	0	0	0	0	0	1	AT1TE29990	ATLINE1A	LINE/L1	promoter	2dpt_E2vsDMSO
2	14407892	14407931	40	AT2G34123.1	1654	0.657517	0.330492	hypo	allC	gene:AT2G34100	0	AT2G34100.2	0	0	0	1	0	0	0	0	1	AT2TE63800	ATENSPM1	DNA/En-Spm	intron	2dpt_E2vsDMSO
5	10801808	10801837	30	AT5G28770.3	-3504	0.56676	0.238112	hypo	allC	transposable_element_gene:AT5G28773	198	AT5G28770.3	3502	0	0	0	0	0	0	0	1	AT5TE39265	TAG2	DNA/HAT	intergenic	2dpt_E2vsDMSO
2	19527956	19527998	43	AT2G47600.1	-377	0.75649	0.392028	hypo	allC	gene:AT2G47600	375	AT2G47600.1	375	1	0	0	0	0	0	0	1	AT2TE89040	ATREP10B	RC/Helitron	promoter	2dpt_E2vsDMSO
5	23775622	23775653	32	AT5G58880.1	-238	0.779815	0.449543	hypo	allC	gene:AT5G58880	237	AT5G58880.1	236	1	0	0	0	0	0	0	1	AT5TE85500	ATDNAI27T9A	DNA/MuDR	promoter	2dpt_E2vsDMSO
1	17418508	17418538	31	AT1G47480.1	1018	0.585808	0.274594	hypo	allC	gene:AT1G47480	0	AT1G47480.1	0	0	0	1	0	0	0	0	0	NA	NA	NA	intron	2dpt_E2vsDMSO
2	1260374	1260431	58	AT2G03980.4	-136	0.497242	0.153145	hypo	allC	gene:AT2G03980	0	AT2G03980.3	0	1	0	1	0	0	0	0	1	AT2TE05725	ATREP10D	RC/Helitron	intron	2dpt_E2vsDMSO
1	513067	513127	61	AT1G02470.2	572	0.691287	0.380144	hypo	allC	gene:AT1G02470	0	AT1G02470.2	0	0	0	1	1	0	0	0	1	AT1TE01665	ATMU3N1	DNA/MuDR	intron	2dpt_E2vsDMSO
5	23775165	23775218	54	AT5G58880.1	-673	0.45256	0.134921	hypo	allC	gene:AT5G58880	672	AT5G58880.1	671	1	0	0	0	0	0	0	1	AT5TE85500	ATDNAI27T9A	DNA/MuDR	promoter	2dpt_E2vsDMSO
4	17624908	17624936	29	AT4G37500.1	-452	0.50118	0.145124	hypo	allC	gene:AT4G37500	451	AT4G37500.1	450	1	0	0	0	0	0	0	0	NA	NA	NA	promoter	2dpt_E2vsDMSO
5	24370938	24370967	30	AT5G60630.1	-535	0.630069	0.167018	hypo	allC	gene:AT5G60640	0	AT5G60640.1	0	1	1	0	1	0	0	0	1	AT5TE87680	RP1_AT	DNA	exon	2dpt_E2vsDMSO
2	6665874	6665906	33	AT2G15318.1	1227	0.474941	0.136027	hypo	allC	gene:AT2G15320	379	AT2G15320.1	378	0	0	0	1	0	0	0	0	NA	NA	NA	downstream	2dpt_E2vsDMSO
5	3793406	3793454	49	AT5G11780.1	-376	0.539976	0.21795	hypo	allC	gene:AT5G11780	375	AT5G11780.1	374	1	0	0	0	0	0	0	0	NA	NA	NA	promoter	2dpt_E2vsDMSO
1	29305762	29305814	53	AT1G77940.1	-352	0.506773	0.222764	hypo	allC	gene:AT1G77940	350	AT1G77940.1	350	1	0	0	0	0	0	0	0	NA	NA	NA	promoter	2dpt_E2vsDMSO
1	8538833	8538920	88	AT1G24140.1	-1054	0.514144	0.158504	hypo	allC	gene:AT1G05857	1036	AT1G24140.1	1052	0	0	0	0	0	0	0	1	AT1TE27545	HELITRONY3	RC/Helitron	intergenic	2dpt_E2vsDMSO
1	13075815	13075855	41	AT1G35515.1	-2035	0.737887	0.348917	hypo	allC	gene:AT1G35510	830	AT1G35510.1	830	0	0	0	1	0	0	0	1	AT1TE42700	ATREP15	RC/Helitron	downstream	2dpt_E2vsDMSO
4	476212	476248	37	AT4G01100.2	-893	0.549744	0.104047	hypo	allC	gene:AT4G01100	892	AT4G01100.2	891	1	0	0	0	0	0	0	0	NA	NA	NA	promoter	2dpt_E2vsDMSO
3	1951646	1951689	44	AT3G06410.1	-1731	0.629368	0.236034	hypo	allC	gene:AT3G00200	1557	AT3G06410.1	1729	0	0	0	0	0	0	0	0	NA	NA	NA	intergenic	2dpt_E2vsDMSO
2	2459907	2459949	43	AT2G06255.1	2336	0.426626	0.159438	hypo	allC	gene:AT2G06255	0	AT2G06255.1	0	0	1	0	1	0	0	0	1	AT2TE11165	ATREP10D	RC/Helitron	exon	2dpt_E2vsDMSO
2	10880180	10880232	53	AT2G25560.1	-320	0.693449	0.313686	hypo	allC	transposable_element_gene:AT2G25550	0	AT2G25560.1	318	1	0	0	0	0	0	0	1	AT2TE46765	HELITRONY1C	RC/Helitron	promoter	2dpt_E2vsDMSO
5	15956820	15956859	40	AT5G39860.1	-509	0.580251	0.133738	hypo	allC	gene:AT5G39860	508	AT5G39860.1	507	1	0	0	0	0	0	0	1	AT5TE57625	ATMUNX1	DNA/MuDR	promoter	2dpt_E2vsDMSO
4	2674506	2674559	54	AT4G05190.1	-505	0.629828	0.297359	hypo	allC	gene:AT4G05190	504	AT4G05190.1	503	1	0	0	0	0	0	0	0	NA	NA	NA	promoter	2dpt_E2vsDMSO
2	8939580	8939612	33	AT2G20750.1	-1221	0.412929	0.0820243	hypo	allC	gene:AT2G20750	1220	AT2G20750.1	1219	0	0	0	0	0	0	0	0	NA	NA	NA	intergenic	2dpt_E2vsDMSO
2	905067	905116	50	AT2G03070.1	-397	0.514652	0.164113	hypo	allC	gene:AT2G03070	396	AT2G03070.1	395	1	0	0	1	0	0	0	0	NA	NA	NA	promoter	2dpt_E2vsDMSO
3	19753543	19753573	31	AT3G53270.8	-264	0.445033	0.129355	hypo	allC	gene:AT3G53270	262	AT3G53270.8	262	1	0	0	0	0	0	0	0	NA	NA	NA	promoter	2dpt_E2vsDMSO
2	14906782	14906809	28	AT2G35460.1	996	0.504322	0.189317	hypo	allC	gene:AT2G35460	277	AT2G35460.1	277	0	0	0	1	0	0	0	0	NA	NA	NA	downstream	2dpt_E2vsDMSO
5	19526555	19526592	38	AT5G48150.3	-1768	0.56654	0.190359	hypo	allC	gene:AT5G48160	1174	AT5G48160.1	1173	0	0	0	0	0	0	0	1	AT5TE70270	RP1_AT	DNA	intergenic	2dpt_E2vsDMSO
1	3920124	3920165	42	AT1G11660.1	-313	0.520858	0.162906	hypo	allC	gene:AT1G11655	254	AT1G11655.1	254	1	0	0	1	0	0	0	0	NA	NA	NA	promoter	2dpt_E2vsDMSO
1	3251432	3251466	35	AT1G09970.1	-632	0.726042	0.253394	hypo	allC	gene:AT1G09970	631	AT1G09970.1	630	1	0	0	0	0	0	0	1	AT1TE10560	ATREP1	RC/Helitron	promoter	2dpt_E2vsDMSO
3	18545637	18545678	42	AT3G50030.1	2563	0.425202	0.123075	hypo	allC	gene:AT3G50030	765	AT3G50030.1	764	0	0	0	1	0	0	0	0	NA	NA	NA	downstream	2dpt_E2vsDMSO
1	19304434	19304491	58	AT1G51950.1	-590	0.366719	0.0678832	hypo	allC	gene:AT1G51950	589	AT1G51950.1	588	1	0	0	0	0	0	0	0	NA	NA	NA	promoter	2dpt_E2vsDMSO
2	2590820	2590861	42	AT2G06530.1	-290	0.642954	0.265009	hypo	allC	gene:AT2G06530	288	AT2G06530.1	288	1	0	0	0	0	0	0	1	AT2TE11635	ATMUN1	DNA/MuDR	promoter	2dpt_E2vsDMSO
4	1090883	1090926	44	AT4G02482.1	-1086	0.59689	0.236723	hypo	allC	gene:AT4G02482	1085	AT4G02482.1	1084	0	0	0	0	0	0	0	1	AT4TE05545	ATDNAI27T9A	DNA/MuDR	intergenic	2dpt_E2vsDMSO
5	6869588	6869622	35	AT5G20320.2	-282	0.629505	0.323216	hypo	allC	gene:AT5G20320	280	AT5G20320.2	280	1	0	0	0	0	0	0	0	NA	NA	NA	promoter	2dpt_E2vsDMSO
3	18864362	18864417	56	AT3G50750.1	-966	0.625726	0.316187	hypo	allC	transposable_element_gene:AT3G50755	357	AT3G50750.1	964	1	0	0	0	0	0	0	1	AT3TE76490	ATCOPIA18A	LTR/Copia	promoter	2dpt_E2vsDMSO
5	14573298	14573326	29	AT5G36930.2	-93	0.505928	0.11025	hypo	allC	gene:AT5G36930	91	AT5G36930.2	91	1	0	0	0	0	0	0	0	NA	NA	NA	promoter	2dpt_E2vsDMSO
5	12075966	12075993	28	AT5G32440.1	-724	0.584968	0.242865	hypo	allC	gene:AT5G32440	723	AT5G32440.1	722	1	0	0	0	0	0	0	0	NA	NA	NA	promoter	2dpt_E2vsDMSO
1	14169506	14169531	26	AT1G37140.1	2510	0.766759	0.353414	hypo	allC	gene:AT1G37140	819	AT1G37140.1	818	0	0	0	1	0	0	0	1	AT1TE46545	RathE1_cons	RathE1_cons	downstream	2dpt_E2vsDMSO
3	18741451	18741487	37	AT3G50500.2	2671	0.389059	0.08311	hypo	allC	gene:AT3G50500	0	AT3G50500.1	0	0	1	0	0	0	0	0	0	NA	NA	NA	exon	2dpt_E2vsDMSO
3	16826491	16826525	35	AT3G45790.1	-270	0.53481	0.161254	hypo	allC	gene:AT3G45790	268	AT3G45790.1	268	1	0	0	0	0	0	0	1	AT3TE68145	ATREP10D	RC/Helitron	promoter	2dpt_E2vsDMSO
1	23149399	23149431	33	AT1G62530.1	-1033	0.446853	0.158469	hypo	allC	gene:AT1G62530	1031	AT1G62530.1	1031	0	0	0	0	0	0	0	0	NA	NA	NA	intergenic	2dpt_E2vsDMSO
1	7975868	7975933	66	AT1G22570.2	2515	0.576748	0.252299	hypo	allC	gene:AT1G22570	490	AT1G22570.1	489	0	0	0	1	0	0	0	1	AT1TE25655	ATHPOGON3	DNA/Pogo	downstream	2dpt_E2vsDMSO
4	4866301	4866336	36	AT4G08028.1	14773	0.349267	0.0604243	hypo	allC	gene:AT4G08035	217	AT4G08028.1	14418	0	0	0	0	0	0	0	0	NA	NA	NA	intergenic	2dpt_E2vsDMSO
5	8440030	8440068	39	AT5G24655.1	1297	0.370897	0.0835323	hypo	allC	gene:AT5G03815	0	AT5G24655.1	531	0	0	0	1	1	1	0	0	NA	NA	NA	nc_rna	2dpt_E2vsDMSO
2	266195	266238	44	AT2G01580.1	-248	0.551181	0.253476	hypo	allC	gene:AT2G01580	246	AT2G01580.1	246	1	0	0	0	0	0	0	1	AT2TE01075	ATLINE1_5	LINE/L1	promoter	2dpt_E2vsDMSO
3	19464779	19464830	52	AT3G52500.1	2626	0.519758	0.190082	hypo	allC	gene:AT3G52500	433	AT3G52500.1	432	0	0	0	1	0	0	0	1	AT3TE79005	ATHPOGON3	DNA/Pogo	downstream	2dpt_E2vsDMSO
2	14415463	14415533	71	AT2G34140.1	-676	0.369534	0.0743278	hypo	allC	gene:AT2G34140	674	AT2G34140.1	674	1	0	0	0	0	0	0	1	AT2TE63815	VANDALNX2	DNA/MuDR	promoter	2dpt_E2vsDMSO
3	7642689	7642731	43	AT3G21700.3	-1534	0.480714	0.159771	hypo	allC	gene:AT3G21690	299	AT3G21690.1	299	0	0	0	1	0	0	0	1	AT3TE32105	ATLINE1_3A	LINE/L1	downstream	2dpt_E2vsDMSO
3	19520635	19520681	47	AT3G52640.1	-40	0.763305	0.332709	hypo	allC	gene:AT3G52640	38	AT3G52640.1	38	1	0	0	0	0	0	0	1	AT3TE79240	ATREP2A	RC/Helitron	promoter	2dpt_E2vsDMSO
1	13129989	13130043	55	AT1G35580.2	-4662	0.525987	0.214726	hypo	allC	transposable_element_gene:AT1G35590	1891	AT1G35580.2	4660	0	0	0	0	0	0	0	0	NA	NA	NA	intergenic	2dpt_E2vsDMSO
2	324136	324165	30	AT2G01735.1	-200	0.427359	0.0673299	hypo	allC	gene:AT2G01730	172	AT2G01730.2	172	1	0	0	1	0	0	0	1	AT2TE01350	ATHATN4	DNA/HAT	promoter	2dpt_E2vsDMSO
2	13160691	13160719	29	AT2G30920.2	168	0.591013	0.239902	hypo	allC	gene:AT2G30920	0	AT2G30920.2	0	1	1	0	0	0	0	0	0	NA	NA	NA	exon	2dpt_E2vsDMSO
1	3427928	3427972	45	AT1G10417.2	-398	0.372547	0.089419	hypo	allC	gene:AT1G10417	396	AT1G10417.2	396	1	0	0	1	0	0	0	0	NA	NA	NA	promoter	2dpt_E2vsDMSO
1	7976260	7976307	48	AT1G22570.2	2141	0.682498	0.395534	hypo	allC	gene:AT1G22570	116	AT1G22570.1	115	0	0	0	1	0	0	0	1	AT1TE25655	ATHPOGON3	DNA/Pogo	downstream	2dpt_E2vsDMSO
3	9236799	9236840	42	AT3G25480.1	-152	0.627906	0.250446	hypo	allC	transposable_element_gene:AT3G25485	46	AT3G25480.1	150	1	0	0	0	0	0	0	1	AT3TE38595	ATLINEIII	LINE/L1	promoter	2dpt_E2vsDMSO
5	7514708	7514737	30	AT5G22610.2	-480	0.635088	0.247649	hypo	allC	gene:AT5G22608	147	AT5G22608.1	147	1	0	0	1	0	0	0	1	AT5TE27170	ATIS112A	DNA/Harbinger	promoter	2dpt_E2vsDMSO
2	10683735	10683786	52	AT2G25110.1	-332	0.667356	0.356999	hypo	allC	gene:AT2G25110	331	AT2G25110.1	330	1	0	0	0	0	0	0	1	AT2TE45805	ATREP10B	RC/Helitron	promoter	2dpt_E2vsDMSO
1	23033655	23033688	34	AT1G62305.1	-4125	0.646119	0.33787	hypo	allC	gene:AT1G62310	0	AT1G62310.1	0	0	1	0	0	0	0	0	0	NA	NA	NA	exon	2dpt_E2vsDMSO
3	17321427	17321461	35	AT3G47030.1	-658	0.606713	0.305066	hypo	allC	gene:AT3G47020	349	AT3G47020.1	349	1	0	0	1	0	0	0	0	NA	NA	NA	promoter	2dpt_E2vsDMSO
1	21757484	21757527	44	AT1G58643.2	-9320	0.566528	0.279459	hypo	allC	gene:AT1G58602	0	AT1G58602.1	0	0	0	1	0	0	0	0	1	AT1TE71825	VANDAL1N1	DNA/MuDR	intron	2dpt_E2vsDMSO
1	11611590	11611616	27	AT1G32230.2	-275	0.61141	0.256771	hypo	allC	gene:AT1G32230	274	AT1G32230.2	273	1	0	0	1	0	0	0	1	AT1TE37590	ATREP15	RC/Helitron	promoter	2dpt_E2vsDMSO
3	15868611	15868640	30	AT3G44100.1	-1078	0.548829	0.10361	hypo	allC	gene:AT3G44110	0	AT3G44110.1	0	0	1	0	1	0	0	0	1	AT3TE64200	ATHPOGON3	DNA/Pogo	exon	2dpt_E2vsDMSO
3	15430442	15430496	55	AT3G43540.1	-164	0.446204	0.144356	hypo	allC	gene:AT3G43540	163	AT3G43540.1	162	1	0	0	0	0	0	0	1	AT3TE62595	VANDAL17	DNA/MuDR	promoter	2dpt_E2vsDMSO
4	1397808	1397836	29	AT4G03160.1	-143	0.539589	0.186939	hypo	allC	gene:AT4G03160	142	AT4G03160.1	141	1	0	0	0	0	0	0	0	NA	NA	NA	promoter	2dpt_E2vsDMSO
5	18486537	18486563	27	AT5G45590.1	-198	0.699331	0.408653	hypo	allC	transposable_element_gene:AT5G45595	111	AT5G45590.1	196	1	0	0	0	0	0	0	1	AT5TE66550	ATLINE2	LINE/L1	promoter	2dpt_E2vsDMSO
2	12410299	12410338	40	AT2G28890.1	-2061	0.504812	0.141153	hypo	allC	gene:AT2G28890	2059	AT2G28890.1	2059	0	0	0	0	0	0	0	0	NA	NA	NA	intergenic	2dpt_E2vsDMSO
3	17321268	17321302	35	AT3G47030.1	-817	0.503321	0.197903	hypo	allC	gene:AT3G47020	190	AT3G47020.1	190	1	0	0	1	0	0	0	0	NA	NA	NA	promoter	2dpt_E2vsDMSO
4	1509115	1509147	33	AT4G03420.1	-2450	0.447245	0.0860564	hypo	allC	gene:AT4G03420	2449	AT4G03420.1	2448	0	0	0	0	0	0	0	0	NA	NA	NA	intergenic	2dpt_E2vsDMSO
5	6384443	6384479	37	AT5G19090.1	-2862	0.652179	0.27434	hypo	allC	gene:AT5G19090	2861	AT5G19090.1	2860	0	0	0	0	0	0	0	1	AT5TE23125	RP1_AT	DNA	intergenic	2dpt_E2vsDMSO
4	6047565	6047594	30	AT4G09570.1	-1847	0.583592	0.302067	hypo	allC	transposable_element_gene:AT4G09565	0	AT4G09570.1	1845	0	0	0	0	0	0	0	0	NA	NA	NA	intergenic	2dpt_E2vsDMSO
1	28815823	28815861	39	AT1G76780.3	-313	0.612047	0.23574	hypo	allC	gene:AT1G76780	0	AT1G76780.2	0	1	0	1	1	0	0	0	0	NA	NA	NA	intron	2dpt_E2vsDMSO
2	444956	444983	28	AT2G01950.1	-633	0.783729	0.346722	hypo	allC	gene:AT2G01950	631	AT2G01950.1	631	1	0	0	0	0	0	0	1	AT2TE01870	ATCOPIA30	LTR/Copia	promoter	2dpt_E2vsDMSO
1	77034	77062	29	AT1G01180.1	1646	0.352637	0.0909809	hypo	allC	gene:AT1G01180	188	AT1G01180.1	188	0	0	0	1	0	0	0	1	AT1TE00220	TA11	LINE/L1	downstream	2dpt_E2vsDMSO
2	14887652	14887722	71	AT2G35360.2	3165	0.511595	0.247703	hypo	allC	gene:AT2G35360	1325	AT2G35360.2	1324	0	0	0	0	0	0	0	0	NA	NA	NA	intergenic	2dpt_E2vsDMSO
4	6954526	6954553	28	AT4G11440.1	-981	0.743734	0.454078	hypo	allC	gene:AT4G11430	283	AT4G11430.1	283	1	0	0	1	0	0	0	0	NA	NA	NA	promoter	2dpt_E2vsDMSO
4	2323522	2323556	35	AT4G04610.1	-1322	0.677341	0.430693	hypo	allC	gene:AT4G04905	1211	AT4G04610.1	1320	0	0	0	0	0	0	0	1	AT4TE10775	ATLINE1_5	LINE/L1	intergenic	2dpt_E2vsDMSO
2	1233179	1233214	36	AT2G03955.1	-5416	0.491036	0.184278	hypo	allC	transposable_element_gene:AT2G03950	0	AT2G03955.1	5414	0	0	0	0	0	0	0	1	AT2TE05545	Unassigned	Unassigned	intergenic	2dpt_E2vsDMSO
2	18797647	18797677	31	AT2G45630.2	1661	0.458549	0.133394	hypo	allC	gene:AT2G00930	148	AT2G45630.2	383	0	0	0	1	0	0	0	0	NA	NA	NA	downstream	2dpt_E2vsDMSO
4	2323448	2323474	27	AT4G04610.1	-1404	0.571988	0.259397	hypo	allC	gene:AT4G04905	1137	AT4G04610.1	1402	0	0	0	0	0	0	0	1	AT4TE10775	ATLINE1_5	LINE/L1	intergenic	2dpt_E2vsDMSO
2	2284214	2284239	26	AT2G05940.1	5398	0.534616	0.156893	hypo	allC	transposable_element_gene:AT2G05935	1425	AT2G05940.1	2997	0	0	0	0	0	0	0	0	NA	NA	NA	intergenic	2dpt_E2vsDMSO
3	12558782	12558820	39	AT3G30823.1	3280	0.505743	0.19431	hypo	allC	transposable_element_gene:AT3G30834	1286	AT3G30823.1	2000	0	0	0	0	0	0	0	1	AT3TE51695	ATHPOGON3	DNA/Pogo	intergenic	2dpt_E2vsDMSO
5	10543706	10543732	27	AT5G28540.1	-149	0.517903	0.220696	hypo	allC	gene:AT5G28540	147	AT5G28540.1	147	1	0	0	0	0	0	0	1	AT5TE38475	ATHATN4	DNA/HAT	promoter	2dpt_E2vsDMSO
5	12076457	12076492	36	AT5G32440.1	-225	0.610316	0.319691	hypo	allC	gene:AT5G32440	224	AT5G32440.1	223	1	0	0	0	0	0	0	0	NA	NA	NA	promoter	2dpt_E2vsDMSO
2	13808086	13808114	29	AT2G32520.2	-377	0.402387	0.042867	hypo	allC	gene:AT2G32520	375	AT2G32520.2	375	1	0	0	0	0	0	0	0	NA	NA	NA	promoter	2dpt_E2vsDMSO
1	8927627	8927664	38	AT1G25425.1	5213	0.714041	0.356319	hypo	allC	transposable_element_gene:AT1G25430	67	AT1G25425.1	3747	0	0	0	0	0	0	0	0	NA	NA	NA	intergenic	2dpt_E2vsDMSO
3	15271669	15271712	44	AT3G43340.1	14140	0.409493	0.012027	hypo	allC	transposable_element_gene:AT3G43315	124	AT3G43340.1	13147	0	0	0	0	0	0	0	1	AT3TE62080	VANDAL18NB	DNA/MuDR	intergenic	2dpt_E2vsDMSO
2	1681225	1681251	27	AT2G04795.1	-1605	0.547965	0.161721	hypo	allC	gene:AT2G04790	681	AT2G04790.4	681	0	0	0	1	0	0	0	1	AT2TE07785	ATHPOGON2	DNA/Pogo	downstream	2dpt_E2vsDMSO
1	11711744	11711792	49	AT1G32440.1	-152	0.735121	0.357091	hypo	allC	gene:AT1G32440	151	AT1G32440.1	150	1	0	0	0	0	0	0	1	AT1TE37940	HELITRONY1E	RC/Helitron	promoter	2dpt_E2vsDMSO
4	9637274	9637305	32	AT4G17140.3	-402	0.404513	0.127938	hypo	allC	gene:AT4G17140	400	AT4G17140.3	400	1	0	0	0	0	0	0	0	NA	NA	NA	promoter	2dpt_E2vsDMSO
3	16413276	16413308	33	AT3G44940.1	2012	0.475837	0.198344	hypo	allC	gene:AT3G44940	25	AT3G44940.1	24	0	0	0	1	0	0	0	1	AT3TE66505	ATHATN4	DNA/HAT	downstream	2dpt_E2vsDMSO
1	6197418	6197457	40	AT1G18000.1	-1076	0.368015	0.0716675	hypo	allC	gene:AT1G18000	1074	AT1G18000.1	1074	0	0	0	0	0	0	0	0	NA	NA	NA	intergenic	2dpt_E2vsDMSO
3	19465011	19465065	55	AT3G52500.1	2391	0.637615	0.325542	hypo	allC	gene:AT3G52500	198	AT3G52500.1	197	0	0	0	1	0	0	0	1	AT3TE79005	ATHPOGON3	DNA/Pogo	downstream	2dpt_E2vsDMSO
4	18280465	18280491	27	AT4G39270.2	3962	0.454715	0.144119	hypo	allC	gene:AT4G39280	0	AT4G39280.2	0	0	0	1	1	0	0	0	0	NA	NA	NA	intron	2dpt_E2vsDMSO
4	418084	418117	34	AT4G00970.1	-210	0.767743	0.42738	hypo	allC	gene:AT4G00970	209	AT4G00970.1	208	1	0	0	0	0	0	0	1	AT4TE02165	ATREP10D	RC/Helitron	promoter	2dpt_E2vsDMSO
2	9518329	9518368	40	AT2G22426.1	1421	0.43389	0.071592	hypo	allC	gene:AT2G22426	942	AT2G22426.1	942	0	0	0	1	0	0	0	0	NA	NA	NA	downstream	2dpt_E2vsDMSO
5	19952680	19952724	45	AT5G49215.1	-735	0.508497	0.183897	hypo	allC	gene:AT5G49215	734	AT5G49215.1	733	1	0	0	1	0	0	0	0	NA	NA	NA	promoter	2dpt_E2vsDMSO
2	8203103	8203135	33	AT2G18938.1	889	0.727314	0.410914	hypo	allC	gene:AT2G18938	98	AT2G18938.1	98	0	0	0	1	0	0	0	1	AT2TE34125	ATMU2	DNA/MuDR	downstream	2dpt_E2vsDMSO
5	10283020	10283062	43	AT5G28290.1	-197	0.472944	0.0992096	hypo	allC	gene:AT5G28290	195	AT5G28290.1	195	1	0	0	1	0	0	0	1	AT5TE37560	BRODYAGA1A	DNA/MuDR	promoter	2dpt_E2vsDMSO
5	7204513	7204542	30	AT5G21160.3	-417	0.494195	0.0780937	hypo	allC	gene:AT5G21160	415	AT5G21160.3	415	1	0	0	1	0	0	0	0	NA	NA	NA	promoter	2dpt_E2vsDMSO
1	944355	944380	26	AT1G03770.2	-192	0.774019	0.353246	hypo	allC	gene:AT1G03770	191	AT1G03770.2	190	1	0	0	0	0	0	0	0	NA	NA	NA	promoter	2dpt_E2vsDMSO
5	17254900	17254928	29	AT5G43020.1	3150	0.700206	0.32824	hypo	allC	gene:AT5G43020	276	AT5G43020.1	275	0	0	0	1	0	0	0	0	NA	NA	NA	downstream	2dpt_E2vsDMSO
2	14632272	14632319	48	AT2G34690.1	2288	0.490034	0.23889	hypo	allC	gene:AT2G34690	189	AT2G34690.1	189	0	0	0	1	0	0	0	1	AT2TE64890	ATREP11	RC/Helitron	downstream	2dpt_E2vsDMSO
5	15918329	15918363	35	AT5G39775.1	-5440	0.450193	0.0823354	hypo	allC	gene:AT5G39770	877	AT5G39770.1	876	0	0	0	1	0	0	0	1	AT5TE57480	ATHPOGON3	DNA/Pogo	downstream	2dpt_E2vsDMSO
5	8101413	8101448	36	AT5G23980.1	-84	0.648064	0.280812	hypo	allC	gene:AT5G23980	82	AT5G23980.1	82	1	0	0	0	0	0	0	0	NA	NA	NA	promoter	2dpt_E2vsDMSO
4	10011160	10011190	31	AT4G18020.6	-3535	0.619007	0.265686	hypo	allC	gene:AT4G18030	1170	AT4G18030.1	1169	0	0	0	0	0	0	0	1	AT4TE45475	RathE3_cons	RathE3_cons	intergenic	2dpt_E2vsDMSO
2	16603737	16603765	29	AT2G39800.1	-419	0.804579	0.506048	hypo	allC	gene:AT2G39800	417	AT2G39800.1	417	1	0	0	0	0	0	0	0	NA	NA	NA	promoter	2dpt_E2vsDMSO
3	17731185	17731218	34	AT3G48040.1	-119	0.746829	0.389372	hypo	allC	gene:AT3G48040	118	AT3G48040.1	117	1	0	0	0	0	0	0	1	AT3TE71820	ATREP3	RC/Helitron	promoter	2dpt_E2vsDMSO
5	7261329	7261380	52	AT5G21970.1	-143	0.666207	0.317227	hypo	allC	gene:AT5G21970	142	AT5G21970.1	141	1	0	0	0	0	0	0	0	NA	NA	NA	promoter	2dpt_E2vsDMSO
2	2336331	2336365	35	AT2G06010.1	-337	0.565505	0.21767	hypo	allC	gene:AT2G06005	73	AT2G06005.3	73	1	0	0	1	0	0	0	0	NA	NA	NA	promoter	2dpt_E2vsDMSO
5	24476530	24476589	60	AT5G60840.1	-2007	0.656411	0.243194	hypo	allC	gene:AT5G60840	2005	AT5G60840.1	2005	0	0	0	0	0	0	0	1	AT5TE88075	ATREP3	RC/Helitron	intergenic	2dpt_E2vsDMSO
2	7720799	7720844	46	AT2G17770.3	-1981	0.542183	0.232111	hypo	allC	gene:AT2G17770	1980	AT2G17770.3	1979	0	0	0	0	0	0	0	0	NA	NA	NA	intergenic	2dpt_E2vsDMSO
3	11095817	11095867	51	AT3G29130.4	7643	0.282346	0.0352197	hypo	allC	transposable_element_gene:AT3G29120	2637	AT3G29130.4	3734	0	0	0	0	0	0	0	1	AT3TE46160	RathE3_cons	RathE3_cons	intergenic	2dpt_E2vsDMSO
2	11075971	11076007	37	AT2G25970.1	-267	0.482614	0.102978	hypo	allC	gene:AT2G25970	265	AT2G25970.1	265	1	0	0	0	0	0	0	0	NA	NA	NA	promoter	2dpt_E2vsDMSO
3	9702979	9703021	43	AT3G26490.1	-504	0.634099	0.290378	hypo	allC	gene:AT3G26490	503	AT3G26490.1	502	1	0	0	0	0	0	0	1	AT3TE40445	ATLINEIII	LINE/L1	promoter	2dpt_E2vsDMSO
4	8670293	8670324	32	AT4G15210.3	-768	0.458992	0.0991546	hypo	allC	gene:AT4G15210	766	AT4G15210.3	766	1	0	0	0	0	0	0	1	AT4TE38660	ATLINE1A	LINE/L1	promoter	2dpt_E2vsDMSO
4	1568520	1568567	48	AT4G03540.1	-1370	0.647585	0.302313	hypo	allC	transposable_element_gene:AT4G03530	1327	AT4G03540.1	1368	0	0	0	0	0	0	0	0	NA	NA	NA	intergenic	2dpt_E2vsDMSO
3	17141738	17141775	38	AT3G46565.1	-3156	0.595798	0.277548	hypo	allC	gene:AT3G46560	2155	AT3G46560.1	2155	0	0	0	0	0	0	0	1	AT3TE69460	ATN9_1	DNA/MuDR	intergenic	2dpt_E2vsDMSO
3	3063492	3063540	49	AT3G09970.1	-196	0.560171	0.239512	hypo	allC	gene:AT3G09960	0	AT3G09960.1	0	1	1	0	0	0	0	0	0	NA	NA	NA	exon	2dpt_E2vsDMSO
3	17566666	17566705	40	AT3G47640.2	-421	0.567244	0.213492	hypo	allC	gene:AT3G47640	420	AT3G47640.2	419	1	0	0	0	0	0	0	0	NA	NA	NA	promoter	2dpt_E2vsDMSO
1	634457	634494	38	AT1G02860.3	-650	0.641852	0.20143	hypo	allC	gene:AT1G02860	649	AT1G02860.3	648	1	0	0	0	0	0	0	1	AT1TE02060	RP1_AT	DNA	promoter	2dpt_E2vsDMSO
3	6772259	6772317	59	AT3G19520.3	-253	0.364468	0.120465	hypo	allC	gene:AT3G19520	252	AT3G19520.3	251	1	0	0	0	0	0	0	1	AT3TE28440	ATHATN3A	DNA/HAT	promoter	2dpt_E2vsDMSO
4	7519808	7519840	33	AT4G12790.2	-231	0.585995	0.202193	hypo	allC	gene:AT4G12790	229	AT4G12790.2	229	1	0	0	0	0	0	0	1	AT4TE32810	ATMUNX1	DNA/MuDR	promoter	2dpt_E2vsDMSO
3	7093948	7093989	42	AT3G20340.1	-423	0.296752	0.0425203	hypo	allC	gene:AT3G20340	421	AT3G20340.1	421	1	0	0	0	0	0	0	0	NA	NA	NA	promoter	2dpt_E2vsDMSO
5	1271832	1271861	30	AT5G04470.1	-4417	0.405234	0.130023	hypo	allC	gene:AT5G04480	0	AT5G04480.2	0	0	1	0	1	0	0	0	0	NA	NA	NA	exon	2dpt_E2vsDMSO
3	11761391	11761423	33	AT3G29970.3	15450	0.565706	0.275117	hypo	allC	gene:AT3G02865	3167	AT3G29970.3	14820	0	0	0	0	0	0	0	1	AT3TE48975	ATREP10D	RC/Helitron	intergenic	2dpt_E2vsDMSO
4	7103981	7104018	38	AT4G11810.1	-492	0.502155	0.126186	hypo	allC	gene:AT4G11810	491	AT4G11810.1	490	1	0	0	0	0	0	0	0	NA	NA	NA	promoter	2dpt_E2vsDMSO
4	6252418	6252455	38	AT4G09980.1	-105	0.578454	0.240295	hypo	allC	gene:AT4G09980	103	AT4G09980.1	103	1	0	0	0	0	0	0	1	AT4TE26550	ATMU10	DNA/MuDR	promoter	2dpt_E2vsDMSO
3	8820223	8820252	30	AT3G24315.1	2571	0.544977	0.162956	hypo	allC	gene:AT3G24315	173	AT3G24315.1	172	0	0	0	1	0	0	0	1	AT3TE36950	ATMUNX1	DNA/MuDR	downstream	2dpt_E2vsDMSO
5	7829141	7829184	44	AT5G23240.1	-418	0.432872	0.0899876	hypo	allC	gene:AT5G23240	416	AT5G23240.1	416	1	0	0	0	0	0	0	1	AT5TE28330	VANDAL16	DNA/MuDR	promoter	2dpt_E2vsDMSO
1	28398220	28398264	45	AT1G75620.1	-1544	0.477631	0.171197	hypo	allC	gene:AT1G75620	1542	AT1G75620.1	1542	0	0	0	0	0	0	0	1	AT1TE92905	ATREP10B	RC/Helitron	intergenic	2dpt_E2vsDMSO
3	10453675	10453727	53	AT3G28080.9	1293	0.581118	0.265429	hypo	allC	gene:AT3G28080	0	AT3G28080.9	0	0	0	1	0	0	0	0	1	AT3TE43425	ATHPOGON2	DNA/Pogo	intron	2dpt_E2vsDMSO
5	15854260	15854300	41	AT5G39600.1	893	0.47217	0.168605	hypo	allC	gene:AT5G39600	0	AT5G39600.1	0	0	0	1	1	0	0	0	0	NA	NA	NA	intron	2dpt_E2vsDMSO
5	16811032	16811058	27	AT5G42020.1	-340	0.509741	0.123514	hypo	allC	gene:AT5G42030	248	AT5G42030.2	247	1	0	0	1	0	0	0	1	AT5TE60690	ATHATN4	DNA/HAT	promoter	2dpt_E2vsDMSO
1	21740535	21740581	47	AT1G58602.2	-5773	0.589452	0.244096	hypo	allC	gene:AT1G09705	1587	AT1G58520.6	1726	0	0	0	0	0	0	0	1	AT1TE71730	HELITRONY3	RC/Helitron	intergenic	2dpt_E2vsDMSO
2	16921584	16921615	32	AT2G40520.2	-722	0.369077	0.0124858	hypo	allC	gene:AT2G40520	721	AT2G40520.2	720	1	0	0	0	0	0	0	1	AT2TE76175	VANDAL14	DNA/MuDR	promoter	2dpt_E2vsDMSO
5	13903293	13903338	46	AT5G35735.1	-76	0.663764	0.325383	hypo	allC	gene:AT5G35735	74	AT5G35735.1	74	1	0	0	0	0	0	0	1	AT5TE49545	BRODYAGA1A	DNA/MuDR	promoter	2dpt_E2vsDMSO
3	17565788	17565824	37	AT3G47630.6	-104	0.651588	0.325259	hypo	allC	gene:AT3G47630	102	AT3G47630.6	102	1	0	0	0	0	0	0	1	AT3TE71155	AT9TSD1	DNA/MuDR	promoter	2dpt_E2vsDMSO
3	20488144	20488172	29	AT3G55260.1	-924	0.573716	0.215514	hypo	allC	gene:AT3G55260	923	AT3G55260.1	922	1	0	0	0	0	0	0	0	NA	NA	NA	promoter	2dpt_E2vsDMSO
2	10239466	10239509	44	AT2G24080.1	-688	0.621747	0.310476	hypo	allC	gene:AT2G24080	686	AT2G24080.1	686	1	0	0	0	0	0	0	1	AT2TE43805	ATREP2A	RC/Helitron	promoter	2dpt_E2vsDMSO
4	12093015	12093051	37	AT4G23070.1	-799	0.548049	0.110819	hypo	allC	gene:AT4G23070	797	AT4G23070.1	797	1	0	0	0	0	0	0	1	AT4TE56060	BRODYAGA1	DNA/MuDR	promoter	2dpt_E2vsDMSO
3	22076433	22076465	33	AT3G59760.3	-981	0.773871	0.383345	hypo	allC	gene:AT3G59765	0	AT3G59760.3	979	1	0	0	0	1	0	0	1	AT3TE89880	ATCOPIA41	LTR/Copia	promoter	2dpt_E2vsDMSO
5	4937195	4937247	53	AT5G15200.1	-767	0.684062	0.364239	hypo	allC	gene:AT5G15210	217	AT5G15210.1	216	1	0	0	1	0	0	0	1	AT5TE17840	ATREP3	RC/Helitron	promoter	2dpt_E2vsDMSO
2	7822942	7822969	28	AT2G17975.2	1063	0.431289	0.130973	hypo	allC	gene:AT2G17975	0	AT2G17975.2	0	0	0	1	1	0	0	0	0	NA	NA	NA	intron	2dpt_E2vsDMSO
1	5356982	5357027	46	AT1G15570.1	-4838	0.693278	0.321065	hypo	allC	gene:AT1G05167	187	AT1G15570.1	4836	0	0	0	1	0	0	0	0	NA	NA	NA	downstream	2dpt_E2vsDMSO
5	17878059	17878101	43	AT5G44370.1	-402	0.520656	0.197084	hypo	allC	gene:AT5G44375	306	AT5G44370.1	400	1	0	0	1	0	0	0	0	NA	NA	NA	promoter	2dpt_E2vsDMSO
4	6788637	6788683	47	AT4G11140.1	7716	0.317871	0.0530515	hypo	allC	gene:AT4G05855	1483	AT4G11130.1	4004	0	0	0	0	0	0	0	1	AT4TE29175	ATDNAI27T9B	DNA/MuDR	intergenic	2dpt_E2vsDMSO
3	845430	845458	29	AT3G03530.1	-335	0.656553	0.248027	hypo	allC	gene:AT3G03530	333	AT3G03530.1	333	1	0	0	1	0	0	0	1	AT3TE03575	ATLINEIII	LINE/L1	promoter	2dpt_E2vsDMSO
3	17150291	17150338	48	AT3G46580.1	2061	0.596893	0.257149	hypo	allC	gene:AT3G46585	467	AT3G46580.1	693	0	0	0	1	0	0	0	1	AT3TE69475	ATREP3	RC/Helitron	downstream	2dpt_E2vsDMSO
5	9290215	9290251	37	AT5G26742.1	-1213	0.563633	0.307057	hypo	allC	gene:AT5G26742	1211	AT5G26742.1	1211	0	0	0	0	0	0	0	0	NA	NA	NA	intergenic	2dpt_E2vsDMSO
5	5217355	5217386	32	AT5G15980.1	4295	0.651626	0.318689	hypo	allC	transposable_element_gene:AT5G15990	388	AT5G15980.1	1680	0	0	0	0	0	0	0	1	AT5TE18880	ATREP16	DNA/MuDR	intergenic	2dpt_E2vsDMSO
3	15659144	15659176	33	AT3G43800.1	-1594	0.500923	0.130986	hypo	allC	gene:AT3G43790	0	AT3G43790.3	0	0	1	1	0	0	0	0	1	AT3TE63320	BRODYAGA1A	DNA/MuDR	exon	2dpt_E2vsDMSO
5	20856713	20856752	40	AT5G51310.1	-1902	0.568072	0.242152	hypo	allC	transposable_element_gene:AT5G51320	0	AT5G51330.1	1749	0	0	0	0	0	0	0	1	AT5TE75120	SIMPLEGUY1	DNA/Harbinger	intergenic	2dpt_E2vsDMSO
3	18243728	18243765	38	AT3G49210.1	-2205	0.571769	0.269766	hypo	allC	gene:AT3G49210	2203	AT3G49210.1	2203	0	0	0	0	0	0	0	0	NA	NA	NA	intergenic	2dpt_E2vsDMSO
5	18172247	18172298	52	AT5G45030.2	-112	0.391207	0.0602765	hypo	allC	gene:AT5G06695	101	AT5G45030.2	110	1	0	0	0	0	0	0	1	AT5TE65460	VANDAL18NA	DNA/MuDR	promoter	2dpt_E2vsDMSO
3	15904560	15904593	34	AT3G44190.1	-933	0.476185	0.0750403	hypo	allC	gene:AT3G44190	931	AT3G44190.1	931	1	0	0	0	0	0	0	0	NA	NA	NA	promoter	2dpt_E2vsDMSO
3	16204985	16205018	34	AT3G44635.1	-4891	0.527156	0.202427	hypo	allC	transposable_element_gene:AT3G44640	2521	AT3G44630.2	3759	0	0	0	0	0	0	0	1	AT3TE65630	HELITRONY3	RC/Helitron	intergenic	2dpt_E2vsDMSO
5	21269145	21269176	32	AT5G52400.1	-3648	0.792861	0.481315	hypo	allC	gene:AT5G52400	3647	AT5G52400.1	3646	0	0	0	0	0	0	0	0	NA	NA	NA	intergenic	2dpt_E2vsDMSO
5	25936409	25936450	42	AT5G64900.1	-628	0.757404	0.446889	hypo	allC	gene:AT5G64900	627	AT5G64900.1	626	1	0	0	1	0	0	0	1	AT5TE93335	ATREP6	RC/Helitron	promoter	2dpt_E2vsDMSO
1	18493881	18493925	45	AT1G49940.5	-2113	0.545065	0.290573	hypo	allC	gene:AT1G49950	103	AT1G49950.1	102	0	0	0	1	0	0	0	1	AT1TE61295	ARNOLDY1	DNA/MuDR	downstream	2dpt_E2vsDMSO
5	7221529	7221560	32	AT5G21430.1	-619	0.401493	0.121845	hypo	allC	gene:AT5G21326	0	AT5G21326.1	0	1	1	0	1	0	0	0	0	NA	NA	NA	exon	2dpt_E2vsDMSO
3	8758741	8758793	53	AT3G24210.1	-2591	0.671698	0.38532	hypo	allC	gene:AT3G24210	2589	AT3G24210.1	2589	0	0	0	0	0	0	0	0	NA	NA	NA	intergenic	2dpt_E2vsDMSO
1	13154102	13154142	41	AT1G35617.1	521	0.493245	0.172419	hypo	allC	gene:AT1G35617	153	AT1G35617.1	153	0	0	0	1	0	0	0	0	NA	NA	NA	downstream	2dpt_E2vsDMSO
5	14200788	14200820	33	AT5G36120.1	-1358	0.633856	0.33499	hypo	allC	gene:AT5G36120	1356	AT5G36120.1	1356	0	0	0	0	0	0	0	1	AT5TE50750	ATMU6N1	DNA/MuDR	intergenic	2dpt_E2vsDMSO
4	1089281	1089317	37	AT4G02480.1	-436	0.541373	0.262186	hypo	allC	gene:AT4G02480	434	AT4G02480.1	434	1	0	0	0	0	0	0	1	AT4TE05540	ATREP5	RC/Helitron	promoter	2dpt_E2vsDMSO
2	7905107	7905143	37	AT2G18170.1	4898	0.578507	0.259642	hypo	allC	gene:AT2G18170	2630	AT2G18170.1	2629	0	0	0	0	0	0	0	1	AT2TE32740	ATHAT7	DNA/HAT	intergenic	2dpt_E2vsDMSO
3	20233550	20233599	50	AT3G54660.1	-340	0.582087	0.258861	hypo	allC	gene:AT3G54660	338	AT3G54660.1	338	1	0	0	0	0	0	0	1	AT3TE82240	BOMZH1	DNA/MuDR	promoter	2dpt_E2vsDMSO
4	9566031	9566079	49	AT4G17000.2	3552	0.654326	0.311929	hypo	allC	gene:AT4G16990	461	AT4G16990.18	461	0	0	0	1	0	0	0	1	AT4TE43235	ATREP15	RC/Helitron	downstream	2dpt_E2vsDMSO
3	18559977	18560004	28	AT3G50060.1	-652	0.669683	0.312567	hypo	allC	gene:AT3G50060	650	AT3G50060.1	650	1	0	0	0	0	0	0	0	NA	NA	NA	promoter	2dpt_E2vsDMSO
1	13544100	13544135	36	AT1G36180.2	-1830	0.496738	0.176605	hypo	allC	gene:AT1G36160	84	AT1G36160.2	84	0	0	0	1	0	0	0	0	NA	NA	NA	downstream	2dpt_E2vsDMSO
5	23129342	23129367	26	AT5G57123.1	-1619	0.816695	0.469638	hypo	allC	gene:AT5G57123	1617	AT5G57123.1	1617	0	0	0	0	0	0	0	1	AT5TE83195	ATREP1	RC/Helitron	intergenic	2dpt_E2vsDMSO
2	17488694	17488722	29	AT2G41900.1	-1549	0.591838	0.186685	hypo	allC	gene:AT2G41900	1548	AT2G41900.1	1547	0	0	0	0	0	0	0	1	AT2TE78945	ATDNAI27T9C	DNA/MuDR	intergenic	2dpt_E2vsDMSO
5	14281643	14281687	45	AT5G36250.1	-372	0.310015	0.0939586	hypo	allC	gene:AT5G36250	371	AT5G36250.1	370	1	0	0	0	0	0	0	0	NA	NA	NA	promoter	2dpt_E2vsDMSO
1	18321293	18321331	39	AT1G49500.1	954	0.467133	0.056881	hypo	allC	gene:AT1G49500	0	AT1G49500.2	0	0	1	1	0	0	0	0	0	NA	NA	NA	exon	2dpt_E2vsDMSO
1	4966590	4966620	31	AT1G14510.1	-2076	0.666009	0.277807	hypo	allC	gene:AT1G14518	189	AT1G14520.1	1512	0	0	0	1	0	0	0	1	AT1TE16080	ATREP6	RC/Helitron	downstream	2dpt_E2vsDMSO
5	1182332	1182368	37	AT5G04267.1	-39	0.422009	0.138852	hypo	allC	gene:AT5G04267	37	AT5G04267.1	37	1	0	0	1	0	0	0	0	NA	NA	NA	promoter	2dpt_E2vsDMSO
2	17488909	17488950	42	AT2G41900.1	-1321	0.652485	0.278939	hypo	allC	gene:AT2G41900	1320	AT2G41900.1	1319	0	0	0	0	0	0	0	1	AT2TE78945	ATDNAI27T9C	DNA/MuDR	intergenic	2dpt_E2vsDMSO
3	15868361	15868392	32	AT3G44100.1	-828	0.721888	0.254563	hypo	allC	gene:AT3G44110	238	AT3G44110.1	237	1	0	0	1	0	0	0	1	AT3TE64200	ATHPOGON3	DNA/Pogo	promoter	2dpt_E2vsDMSO
1	26425882	26425916	35	AT1G70180.1	-353	0.542586	0.247797	hypo	allC	gene:AT1G09137	0	AT1G70180.1	351	1	0	0	1	1	1	0	0	NA	NA	NA	promoter	2dpt_E2vsDMSO
3	19420623	19420648	26	AT3G52380.1	-749	0.543582	0.135809	hypo	allC	gene:AT3G52370	709	AT3G52370.2	709	1	0	0	1	0	0	0	0	NA	NA	NA	promoter	2dpt_E2vsDMSO
1	23509609	23509655	47	AT1G63410.2	2343	0.415239	0.118554	hypo	allC	gene:AT1G63400	124	AT1G63400.1	124	0	0	0	1	0	0	0	1	AT1TE77410	ATMU2	DNA/MuDR	downstream	2dpt_E2vsDMSO
4	2593178	2593215	38	AT4G05060.1	-638	0.391971	0.118102	hypo	allC	gene:AT4G05070	379	AT4G05070.1	378	1	0	0	1	0	0	0	1	AT4TE12150	ARNOLDY1	DNA/MuDR	promoter	2dpt_E2vsDMSO
5	21530079	21530114	36	AT5G53110.1	1131	0.532624	0.148667	hypo	allC	gene:AT5G53110	0	AT5G53110.1	0	0	0	1	0	0	0	0	1	AT5TE77565	ATREP3	RC/Helitron	intron	2dpt_E2vsDMSO
3	15903991	15904018	28	AT3G44190.1	-364	0.577839	0.299507	hypo	allC	gene:AT3G44190	362	AT3G44190.1	362	1	0	0	0	0	0	0	0	NA	NA	NA	promoter	2dpt_E2vsDMSO
1	8169993	8170039	47	AT1G23050.1	1552	0.600315	0.289521	hypo	allC	gene:AT1G23060	653	AT1G23060.1	652	0	0	0	1	0	0	0	1	AT1TE26305	ATREP7	RC/Helitron	downstream	2dpt_E2vsDMSO
2	16920931	16920975	45	AT2G40520.2	-1362	0.388429	0.108494	hypo	allC	gene:AT2G40510	1030	AT2G40510.1	1030	0	0	0	0	0	0	0	0	NA	NA	NA	intergenic	2dpt_E2vsDMSO
5	18627567	18627593	27	AT5G45930.1	-357	0.714517	0.308655	hypo	allC	gene:AT5G45930	356	AT5G45930.1	355	1	0	0	0	0	0	0	1	AT5TE67060	ATDNAI27T9B	DNA/MuDR	promoter	2dpt_E2vsDMSO
1	16710021	16710058	38	AT1G44000.1	-309	0.738771	0.414323	hypo	allC	gene:AT1G44000	307	AT1G44000.1	307	1	0	0	0	0	0	0	1	AT1TE55155	ATREP7	RC/Helitron	promoter	2dpt_E2vsDMSO
3	6336029	6336055	27	AT3G18470.1	-208	0.52461	0.103614	hypo	allC	gene:AT3G18470	206	AT3G18470.1	206	1	0	0	0	0	0	0	1	AT3TE26660	ARNOLDY2	DNA/MuDR	promoter	2dpt_E2vsDMSO
2	2843837	2843868	32	AT2G06925.1	-452	0.541229	0.200369	hypo	allC	gene:AT2G06925	450	AT2G06925.1	450	1	0	0	0	0	0	0	1	AT2TE12465	ATREP8	RC/Helitron	promoter	2dpt_E2vsDMSO
4	2024205	2024233	29	AT4G04190.2	-212	0.61559	0.324219	hypo	allC	gene:AT4G04190	211	AT4G04190.2	210	1	0	0	1	0	0	0	1	AT4TE09615	ATHATN3	DNA/HAT	promoter	2dpt_E2vsDMSO
3	11104240	11104282	43	AT3G29130.3	-168	0.371186	0.0835861	hypo	allC	gene:AT3G29130	166	AT3G29130.3	166	1	0	0	0	0	0	0	0	NA	NA	NA	promoter	2dpt_E2vsDMSO
5	8037425	8037469	45	AT5G23850.1	-329	0.491688	0.209021	hypo	allC	gene:AT5G23840	314	AT5G23840.1	314	1	0	0	1	0	0	0	0	NA	NA	NA	promoter	2dpt_E2vsDMSO
2	6089702	6089732	31	AT2G14365.1	1412	0.68796	0.349267	hypo	allC	gene:AT2G14365	888	AT2G14365.1	888	0	0	0	1	0	0	0	0	NA	NA	NA	downstream	2dpt_E2vsDMSO
3	5745852	5745898	47	AT3G16840.1	-2518	0.686063	0.262481	hypo	allC	gene:AT3G16840	2516	AT3G16840.1	2516	0	0	0	0	0	0	0	1	AT3TE24145	ATREP3	RC/Helitron	intergenic	2dpt_E2vsDMSO
5	14973276	14973323	48	AT5G37680.1	-1934	0.476151	0.147693	hypo	allC	gene:AT5G37690	29	AT5G37690.1	28	0	0	0	1	0	0	0	1	AT5TE54010	ATHILA4A	LTR/Gypsy	downstream	2dpt_E2vsDMSO
5	16642072	16642104	33	AT5G41610.1	-140	0.735714	0.396594	hypo	allC	gene:AT5G41610	138	AT5G41610.1	138	1	0	0	1	0	0	0	1	AT5TE60080	ATREP10D	RC/Helitron	promoter	2dpt_E2vsDMSO
3	22503427	22503455	29	AT3G60910.2	1755	0.524627	0.21938	hypo	allC	gene:AT3G60920	0	AT3G60920.2	0	0	1	0	1	0	0	0	0	NA	NA	NA	exon	2dpt_E2vsDMSO
4	7346941	7346971	31	AT4G12410.1	-3211	0.56522	0.221698	hypo	allC	gene:AT4G12420	2215	AT4G12420.2	2214	0	0	0	0	0	0	0	1	AT4TE32005	ATREP13	RC/Helitron	intergenic	2dpt_E2vsDMSO
3	9256218	9256248	31	AT3G25500.1	-1136	0.575025	0.241016	hypo	allC	gene:AT3G25500	1134	AT3G25500.1	1134	0	0	0	0	0	0	0	1	AT3TE38650	ATREP9	RC/Helitron	intergenic	2dpt_E2vsDMSO
5	8671659	8671685	27	AT5G25140.1	-631	0.600229	0.276591	hypo	allC	gene:AT5G25140	630	AT5G25140.1	629	1	0	0	0	0	0	0	1	AT5TE31350	HELITRONY3	RC/Helitron	promoter	2dpt_E2vsDMSO
1	7132867	7132903	37	AT1G20600.1	-208	0.637926	0.304844	hypo	allC	gene:AT1G20600	207	AT1G20600.1	206	1	0	0	0	0	0	0	1	AT1TE23065	ATREP7	RC/Helitron	promoter	2dpt_E2vsDMSO
5	15198023	15198051	29	AT5G38100.3	2818	0.762032	0.367113	hypo	allC	gene:AT5G38100	1437	AT5G38100.1	1436	0	0	0	0	0	0	0	1	AT5TE54990	HELITRONY3	RC/Helitron	intergenic	2dpt_E2vsDMSO
1	4800441	4800469	29	AT1G14010.1	1382	0.425302	0.155904	hypo	allC	gene:AT1G14010	0	AT1G14010.1	0	0	1	0	1	0	0	0	0	NA	NA	NA	exon	2dpt_E2vsDMSO
1	17873849	17873875	27	AT1G48370.1	-561	0.406003	0.113186	hypo	allC	gene:AT1G48370	560	AT1G48370.1	559	1	0	0	1	0	0	0	1	AT1TE59310	ATREP15	RC/Helitron	promoter	2dpt_E2vsDMSO
1	6543503	6543535	33	AT1G18940.1	-246	0.731199	0.321762	hypo	allC	gene:AT1G18940	245	AT1G18940.1	244	1	0	0	0	0	0	0	1	AT1TE21210	META1	LTR/Copia	promoter	2dpt_E2vsDMSO
4	6054709	6054737	29	AT4G09580.1	-256	0.607158	0.201661	hypo	allC	gene:AT4G09580	254	AT4G09580.1	254	1	0	0	0	0	0	0	0	NA	NA	NA	promoter	2dpt_E2vsDMSO
1	18165331	18165364	34	AT1G49100.1	4742	0.637668	0.308223	hypo	allC	gene:AT1G49100	763	AT1G49100.1	762	0	0	0	1	0	0	0	0	NA	NA	NA	downstream	2dpt_E2vsDMSO
2	5598780	5598810	31	AT2G13440.1	-369	0.503564	0.18027	hypo	allC	gene:AT2G13450	0	AT2G13450.1	0	1	1	0	0	0	0	0	0	NA	NA	NA	exon	2dpt_E2vsDMSO
4	6311346	6311373	28	AT4G10110.1	-437	0.635355	0.384805	hypo	allC	gene:AT4G10110	435	AT4G10110.1	435	1	0	0	1	0	0	0	1	AT4TE26845	ATREP1	RC/Helitron	promoter	2dpt_E2vsDMSO
2	2233463	2233495	33	AT2G05840.1	-524	0.490504	0.203739	hypo	allC	gene:AT2G05840	523	AT2G05840.1	522	1	0	0	0	0	0	0	0	NA	NA	NA	promoter	2dpt_E2vsDMSO
3	15780887	15780917	31	AT3G43980.1	-1528	0.422245	0.12183	hypo	allC	gene:AT3G06705	0	AT3G43980.1	1526	0	0	0	0	0	0	0	0	NA	NA	NA	intergenic	2dpt_E2vsDMSO
2	8436802	8436840	39	AT2G19470.1	-201	0.463292	0.119156	hypo	allC	gene:AT2G19470	199	AT2G19470.1	199	1	0	0	0	0	0	0	1	AT2TE35195	ATTIR16T3A	DNA	promoter	2dpt_E2vsDMSO
4	2800661	2800688	28	AT4G05520.1	-3715	0.618021	0.177005	hypo	allC	gene:AT4G05520	3714	AT4G05520.1	3713	0	0	0	0	0	0	0	1	AT4TE13110	ARNOLDY2	DNA/MuDR	intergenic	2dpt_E2vsDMSO
3	7274709	7274735	27	AT3G20800.1	-697	0.855463	0.550211	hypo	allC	gene:AT3G20800	695	AT3G20800.1	695	1	0	0	0	0	0	0	1	AT3TE30560	VANDAL8	DNA/MuDR	promoter	2dpt_E2vsDMSO
1	10686440	10686466	27	AT1G30330.2	4373	0.429782	0.165413	hypo	allC	gene:AT1G30330	0	AT1G30330.3	0	0	1	0	0	0	0	0	0	NA	NA	NA	exon	2dpt_E2vsDMSO
3	16556524	16556569	46	AT3G45210.1	1601	0.27407	0.026557	hypo	allC	gene:AT3G45210	114	AT3G45210.1	113	0	0	0	1	0	0	0	1	AT3TE67135	TNAT1A	DNA	downstream	2dpt_E2vsDMSO
4	17523	17560	38	AT4G00050.1	-79	0.542163	0.189032	hypo	allC	gene:AT4G00050	78	AT4G00050.1	77	1	0	0	0	0	0	0	1	AT4TE00090	HELITRONY1D	RC/Helitron	promoter	2dpt_E2vsDMSO
3	15965927	15965961	35	AT3G44280.1	5237	0.62227	0.324784	hypo	allC	transposable_element_gene:AT3G44270	2098	AT3G44280.1	2552	0	0	0	0	0	0	0	0	NA	NA	NA	intergenic	2dpt_E2vsDMSO
3	1928333	1928365	33	AT3G06350.1	-484	0.544724	0.191939	hypo	allC	gene:AT3G06350	482	AT3G06350.1	482	1	0	0	0	0	0	0	0	NA	NA	NA	promoter	2dpt_E2vsDMSO
1	24738715	24738747	33	AT1G66345.1	998	0.430233	0.127661	hypo	allC	gene:AT1G66345	0	AT1G66345.1	0	0	1	0	1	0	0	0	0	NA	NA	NA	exon	2dpt_E2vsDMSO
5	3815150	3815180	31	AT5G11840.1	-245	0.690564	0.342182	hypo	allC	gene:AT5G11840	243	AT5G11840.1	243	1	0	0	1	0	0	0	0	NA	NA	NA	promoter	2dpt_E2vsDMSO
5	15333964	15333993	30	AT5G38360.3	-324	0.514239	0.194406	hypo	allC	transposable_element_gene:AT5G38365	179	AT5G38360.3	322	1	0	0	0	0	0	0	1	AT5TE55485	BRODYAGA1A	DNA/MuDR	promoter	2dpt_E2vsDMSO
5	8133778	8133807	30	AT5G24060.1	-478	0.364726	0.0298952	hypo	allC	gene:AT5G24070	364	AT5G24070.1	363	1	0	0	1	0	0	0	0	NA	NA	NA	promoter	2dpt_E2vsDMSO
4	2333293	2333331	39	AT4G04630.1	-480	0.573306	0.301977	hypo	allC	gene:AT4G04630	478	AT4G04630.1	478	1	0	0	0	0	0	0	0	NA	NA	NA	promoter	2dpt_E2vsDMSO
5	5702884	5702913	30	AT5G17310.2	-1892	0.644413	0.285567	hypo	allC	gene:AT5G17320	225	AT5G17320.1	224	0	0	0	1	0	0	0	1	AT5TE20630	ATREP3	RC/Helitron	downstream	2dpt_E2vsDMSO
2	18651289	18651327	39	AT2G45240.1	-4433	0.623607	0.260766	hypo	allC	transposable_element_gene:AT2G45230	0	AT2G45240.1	4431	0	0	0	0	0	0	0	0	NA	NA	NA	intergenic	2dpt_E2vsDMSO
5	18012719	18012756	38	AT5G44650.1	-393	0.4597	0.166141	hypo	allC	gene:AT5G44640	0	AT5G44640.1	0	1	1	0	0	0	0	0	1	AT5TE64990	HELITRONY2	RC/Helitron	exon	2dpt_E2vsDMSO
2	11429141	11429179	39	AT2G26790.1	-1350	0.412719	0.0945669	hypo	allC	gene:AT2G26800	0	AT2G26800.5	0	0	1	0	0	0	0	0	0	NA	NA	NA	exon	2dpt_E2vsDMSO
5	17885693	17885744	52	AT5G44390.1	-682	0.571753	0.253958	hypo	allC	gene:AT5G44400	415	AT5G44400.1	414	1	0	0	1	0	0	0	1	AT5TE64565	ATREP15	RC/Helitron	promoter	2dpt_E2vsDMSO
2	2318856	2318882	27	AT2G05990.1	-3333	0.521893	0.173589	hypo	allC	transposable_element_gene:AT2G05985	0	AT2G05990.1	3331	0	0	0	0	0	0	0	1	AT2TE10690	ATLINE1A	LINE/L1	intergenic	2dpt_E2vsDMSO
5	5155984	5156014	31	AT5G15802.1	1532	0.406061	0.0909505	hypo	allC	gene:AT5G15802	229	AT5G15802.1	228	0	0	0	1	0	0	0	0	NA	NA	NA	downstream	2dpt_E2vsDMSO
2	904519	904545	27	AT2G03070.1	-968	0.747745	0.345408	hypo	allC	gene:AT2G03060	369	AT2G03060.1	369	1	0	0	1	0	0	0	1	AT2TE04060	ATDNAI27T9A	DNA/MuDR	promoter	2dpt_E2vsDMSO
4	18584854	18584880	27	AT4G40100.1	1612	0.365503	0.0103183	hypo	allC	gene:AT4G40100	329	AT4G40100.1	329	0	0	0	1	0	0	0	0	NA	NA	NA	downstream	2dpt_E2vsDMSO
4	2497320	2497352	33	AT4G04920.3	-246	0.487698	0.147469	hypo	allC	gene:AT4G04920	245	AT4G04920.3	244	1	0	0	0	0	0	0	0	NA	NA	NA	promoter	2dpt_E2vsDMSO
1	7852140	7852172	33	AT1G22240.1	-732	0.388409	0.124583	hypo	allC	gene:AT1G22240	731	AT1G22240.1	730	1	0	0	1	0	0	0	0	NA	NA	NA	promoter	2dpt_E2vsDMSO
2	10290106	10290142	37	AT2G24200.1	-422	0.491219	0.219836	hypo	allC	gene:AT2G24200	420	AT2G24200.1	420	1	0	0	0	0	0	0	0	NA	NA	NA	promoter	2dpt_E2vsDMSO
5	21422136	21422171	36	AT5G52860.1	-422	0.387288	0.0768044	hypo	allC	gene:AT5G52860	420	AT5G52860.1	420	1	0	0	0	0	0	0	1	AT5TE77140	BRODYAGA1A	DNA/MuDR	promoter	2dpt_E2vsDMSO
2	7404219	7404262	44	AT2G17036.2	365	0.493596	0.274913	hypo	allC	gene:AT2G17036	0	AT2G17036.2	0	0	1	0	1	0	0	0	0	NA	NA	NA	exon	2dpt_E2vsDMSO
3	10522234	10522267	34	AT3G28216.1	1158	0.421317	0.0932257	hypo	allC	gene:AT3G28210	437	AT3G28210.2	437	0	0	0	1	0	0	0	1	AT3TE43700	ATCOPIA37	LTR/Copia	downstream	2dpt_E2vsDMSO
5	20398217	20398258	42	AT5G50140.1	2363	0.700447	0.374608	hypo	allC	gene:AT5G50140	19	AT5G50140.1	19	0	0	0	1	0	0	0	1	AT5TE73470	ATREP3	RC/Helitron	downstream	2dpt_E2vsDMSO
5	16033911	16033943	33	AT5G40050.1	-361	0.397343	0.0537437	hypo	allC	gene:AT5G40050	359	AT5G40050.1	359	1	0	0	0	0	0	0	0	NA	NA	NA	promoter	2dpt_E2vsDMSO
1	17011971	17012015	45	AT1G45000.2	2832	0.458103	0.0931745	hypo	allC	gene:AT1G45000	41	AT1G45000.1	41	0	0	0	1	0	0	0	1	AT1TE56345	ATHPOGON3	DNA/Pogo	downstream	2dpt_E2vsDMSO
5	13418812	13418842	31	AT5G35170.1	-238	0.699281	0.406076	hypo	allC	gene:AT5G35170	237	AT5G35170.1	236	1	0	0	0	0	0	0	0	NA	NA	NA	promoter	2dpt_E2vsDMSO
1	8775750	8775802	53	AT1G24880.2	-99	0.36495	0.0349091	hypo	allC	gene:AT1G24822	0	AT1G24822.1	0	1	0	1	0	0	0	0	0	NA	NA	NA	intron	2dpt_E2vsDMSO
2	1482413	1482440	28	AT2G04280.1	-325	0.616725	0.206832	hypo	allC	gene:AT2G04280	323	AT2G04280.1	323	1	0	0	1	0	0	0	1	AT2TE06865	VANDAL8	DNA/MuDR	promoter	2dpt_E2vsDMSO
3	8048480	8048506	27	AT3G22770.1	162	0.587933	0.254362	hypo	allC	gene:AT3G22770	0	AT3G22770.1	0	1	1	0	1	0	0	0	0	NA	NA	NA	exon	2dpt_E2vsDMSO
1	25879497	25879542	46	AT1G68840.1	-613	0.36548	0.0936506	hypo	allC	gene:AT1G68840	612	AT1G68840.1	611	1	0	0	0	0	0	0	0	NA	NA	NA	promoter	2dpt_E2vsDMSO
3	5528960	5528985	26	AT3G16320.1	-328	0.593334	0.234382	hypo	allC	gene:AT3G16320	327	AT3G16320.1	326	1	0	0	0	0	0	0	0	NA	NA	NA	promoter	2dpt_E2vsDMSO
4	6529717	6529753	37	AT4G10570.1	-1388	0.201543	0.568313	hyper	allC	gene:AT4G10570	1386	AT4G10570.1	1386	0	0	0	0	0	0	0	1	AT4TE27915	ATGP1	LTR/Gypsy	intergenic	2dpt_E2vsDMSO
1	11536992	11537020	29	AT1G32070.1	-556	0.299774	0.030437	hypo	allC	gene:AT1G32080	221	AT1G32080.1	220	1	0	0	1	0	0	0	0	NA	NA	NA	promoter	2dpt_E2vsDMSO
5	17804738	17804764	27	AT5G44200.2	-536	0.67134	0.367846	hypo	allC	gene:AT5G44200	534	AT5G44200.2	534	1	0	0	0	0	0	0	1	AT5TE64290	ATREP10A	RC/Helitron	promoter	2dpt_E2vsDMSO
4	2535980	2536016	37	AT4G04970.1	-909	0.442609	0.125179	hypo	allC	gene:AT4G04960	593	AT4G04960.2	593	1	0	0	1	0	0	0	1	AT4TE11865	ATREP4	RC/Helitron	promoter	2dpt_E2vsDMSO
2	15989870	15989908	39	AT2G38160.3	-1096	0.432712	0.186462	hypo	allC	gene:AT2G38170	0	AT2G38170.3	0	0	1	1	0	0	0	0	1	AT2TE71580	SIMPLEGUY1	DNA/Harbinger	exon	2dpt_E2vsDMSO
3	17437645	17437679	35	AT3G47340.4	2498	0.584704	0.312117	hypo	allC	gene:AT3G47340	160	AT3G47340.1	159	0	0	0	1	0	0	0	1	AT3TE70640	ATHATN3	DNA/HAT	downstream	2dpt_E2vsDMSO
4	8536638	8536674	37	AT4G14920.2	-231	0.42365	0.119116	hypo	allC	gene:AT4G06285	144	AT4G14920.2	229	1	0	0	1	0	0	0	0	NA	NA	NA	promoter	2dpt_E2vsDMSO
2	8585092	8585126	35	AT2G19890.1	-924	0.578826	0.282736	hypo	allC	gene:AT2G19880	0	AT2G19880.1	0	1	1	0	0	0	0	0	0	NA	NA	NA	exon	2dpt_E2vsDMSO
1	12618502	12618529	28	AT1G34510.1	-1471	0.356133	0.0523967	hypo	allC	gene:AT1G34510	1469	AT1G34510.1	1469	0	0	0	0	0	0	0	1	AT1TE41165	ATREP1	RC/Helitron	intergenic	2dpt_E2vsDMSO
3	5729802	5729843	42	AT3G16820.1	-629	0.580755	0.170394	hypo	allC	gene:AT3G16820	627	AT3G16820.1	627	1	0	0	0	0	0	0	0	NA	NA	NA	promoter	2dpt_E2vsDMSO
1	21472001	21472035	35	AT1G58037.1	2568	0.550274	0.199669	hypo	allC	gene:AT1G58037	518	AT1G58037.1	517	0	0	0	1	0	0	0	0	NA	NA	NA	downstream	2dpt_E2vsDMSO
1	23321080	23321117	38	AT1G62960.1	-654	0.53373	0.283184	hypo	allC	gene:AT1G62960	652	AT1G62960.1	652	1	0	0	0	0	0	0	0	NA	NA	NA	promoter	2dpt_E2vsDMSO
3	10441445	10441473	29	AT3G28050.1	-1135	0.56406	0.155998	hypo	allC	gene:AT3G28050	1134	AT3G28050.1	1133	0	0	0	0	0	0	0	0	NA	NA	NA	intergenic	2dpt_E2vsDMSO
5	8101625	8101662	38	AT5G23980.1	-296	0.412045	0.0990725	hypo	allC	gene:AT5G23980	294	AT5G23980.1	294	1	0	0	0	0	0	0	0	NA	NA	NA	promoter	2dpt_E2vsDMSO
1	9001143	9001175	33	AT1G25580.1	-1227	0.505481	0.26242	hypo	allC	gene:AT1G25682	1109	AT1G25682.1	1108	0	0	0	0	0	0	0	0	NA	NA	NA	intergenic	2dpt_E2vsDMSO
1	12387662	12387694	33	AT1G34046.1	-901	0.505631	0.164661	hypo	allC	gene:AT1G34046	900	AT1G34046.1	899	1	0	0	0	0	0	0	0	NA	NA	NA	promoter	2dpt_E2vsDMSO
2	7638683	7638735	53	AT2G17550.2	-852	0.569566	0.347042	hypo	allC	gene:AT2G17550	850	AT2G17550.2	850	1	0	0	0	0	0	0	1	AT2TE31460	HELITRONY1D	RC/Helitron	promoter	2dpt_E2vsDMSO
3	16906558	16906584	27	AT3G46000.2	2059	0.626618	0.330138	hypo	allC	gene:AT3G46000	749	AT3G46000.2	748	0	0	0	1	0	0	0	0	NA	NA	NA	downstream	2dpt_E2vsDMSO
2	583203	583244	42	AT2G02220.1	4158	0.451001	0.138675	hypo	allC	gene:AT2G02220	552	AT2G02220.1	551	0	0	0	1	0	0	0	1	AT2TE02475	BRODYAGA1	DNA/MuDR	downstream	2dpt_E2vsDMSO
1	19430136	19430169	34	AT1G52180.1	-4209	0.629921	0.349114	hypo	allC	gene:AT1G52185	0	AT1G52180.1	4207	0	0	0	0	1	0	1	0	NA	NA	NA	nc_rna	2dpt_E2vsDMSO
5	9848940	9848971	32	AT5G27800.1	6530	0.482909	0.128978	hypo	allC	gene:AT5G00485	1793	AT5G27800.1	5135	0	0	0	0	0	0	0	1	AT5TE35830	ATREP10D	RC/Helitron	intergenic	2dpt_E2vsDMSO
1	10803288	10803315	28	AT1G30490.1	-2196	0.722635	0.412591	hypo	allC	gene:AT1G06343	312	AT1G30500.2	1133	0	0	0	1	0	0	0	1	AT1TE34895	AT9NMU1	DNA/MuDR	downstream	2dpt_E2vsDMSO
5	21161491	21161530	40	AT5G52070.5	250	0.785642	0.47259	hypo	allC	gene:AT5G52070	0	AT5G52070.5	0	1	0	1	0	1	0	1	0	NA	NA	NA	intron	2dpt_E2vsDMSO
1	9939588	9939618	31	AT1G28340.1	-343	0.301209	0.0180408	hypo	allC	gene:AT1G28340	342	AT1G28340.1	341	1	0	0	1	0	0	0	1	AT1TE32040	HARBINGER	DNA/Harbinger	promoter	2dpt_E2vsDMSO
1	13259466	13259505	40	AT1G35750.1	-3897	0.770136	0.470121	hypo	allC	gene:AT1G35750	3895	AT1G35750.1	3895	0	0	0	0	0	0	0	0	NA	NA	NA	intergenic	2dpt_E2vsDMSO
1	25349083	25349109	27	AT1G67635.1	-233	0.487916	0.191175	hypo	allC	gene:AT1G67635	232	AT1G67635.1	231	1	0	0	0	0	0	0	0	NA	NA	NA	promoter	2dpt_E2vsDMSO
1	12908279	12908313	35	AT1G35220.2	-535	0.413309	0.140637	hypo	allC	gene:AT1G06827	0	AT1G35220.2	533	1	0	0	0	1	1	0	0	NA	NA	NA	promoter	2dpt_E2vsDMSO
1	19768228	19768258	31	AT1G53040.3	-722	0.663179	0.138779	hypo	allC	gene:AT1G53040	720	AT1G53040.3	720	1	0	0	0	0	0	0	1	AT1TE65360	ATREP3	RC/Helitron	promoter	2dpt_E2vsDMSO
3	11270396	11270425	30	AT3G29360.1	-1041	0.274476	0.0296294	hypo	allC	gene:AT3G29360	1039	AT3G29360.1	1039	0	0	0	0	0	0	0	0	NA	NA	NA	intergenic	2dpt_E2vsDMSO
5	8746303	8746335	33	AT5G25240.1	956	0.516244	0.161628	hypo	allC	gene:AT5G25240	258	AT5G25240.1	257	0	0	0	1	0	0	0	1	AT5TE31640	ATREP3	RC/Helitron	downstream	2dpt_E2vsDMSO
2	1781702	1781730	29	AT2G05050.1	-12305	0.5008	0.160748	hypo	allC	gene:AT2G00410	0	AT2G05050.1	12303	0	0	0	0	0	0	0	1	AT2TE08225	ATGP3	LTR/Gypsy	intergenic	2dpt_E2vsDMSO
1	17182642	17182670	29	AT1G45545.1	288	0.432494	0.129404	hypo	allC	gene:AT1G45545	0	AT1G45545.2	0	0	1	0	1	0	0	0	0	NA	NA	NA	exon	2dpt_E2vsDMSO
1	22167674	22167706	33	AT1G60110.2	-718	0.623867	0.223863	hypo	allC	gene:AT1G60110	717	AT1G60110.2	716	1	0	0	0	0	0	0	0	NA	NA	NA	promoter	2dpt_E2vsDMSO
2	11107522	11107560	39	AT2G26070.2	-335	0.49837	0.261373	hypo	allC	gene:AT2G26070	333	AT2G26070.2	333	1	0	0	0	0	0	0	0	NA	NA	NA	promoter	2dpt_E2vsDMSO
5	7299963	7299993	31	AT5G22040.1	-651	0.437716	0.136294	hypo	allC	gene:AT5G22040	649	AT5G22040.1	649	1	0	0	0	0	0	0	0	NA	NA	NA	promoter	2dpt_E2vsDMSO
2	14841014	14841040	27	AT2G35230.3	-1251	0.605582	0.311531	hypo	allC	gene:AT2G35220	322	AT2G35215.1	1097	0	0	0	1	0	0	0	1	AT2TE65920	ATREP3	RC/Helitron	downstream	2dpt_E2vsDMSO
3	18584732	18584773	42	AT3G50110.1	41	0.529249	0.201639	hypo	allC	gene:AT3G50110	0	AT3G50110.1	0	0	1	0	1	0	0	0	1	AT3TE75405	ATREP3	RC/Helitron	exon	2dpt_E2vsDMSO
3	8564967	8564994	28	AT3G23760.1	-251	0.466429	0.148194	hypo	allC	gene:AT3G23760	249	AT3G23760.1	249	1	0	0	0	0	0	0	0	NA	NA	NA	promoter	2dpt_E2vsDMSO
3	12670557	12670582	26	AT3G31350.1	-32005	0.672542	0.351399	hypo	allC	transposable_element_gene:AT3G31300	3844	AT3G31350.1	32003	0	0	0	0	0	0	0	1	AT3TE52120	LIMPET1	DNA/MuDR	intergenic	2dpt_E2vsDMSO
1	12907731	12907767	37	AT1G35220.2	-1081	0.493463	0.0226558	hypo	allC	gene:AT1G06827	102	AT1G35220.2	1079	0	0	0	0	0	0	0	1	AT1TE42080	LIMPET1	DNA/MuDR	intergenic	2dpt_E2vsDMSO
1	18321128	18321166	39	AT1G49490.2	-919	0.430938	0.105442	hypo	allC	gene:AT1G49500	0	AT1G49500.1	0	1	0	1	0	0	0	0	1	AT1TE60725	ATREP19	DNA	intron	2dpt_E2vsDMSO
3	3080548	3080580	33	AT3G10000.1	3768	0.80783	0.453839	hypo	allC	gene:AT3G10010	1154	AT3G10010.2	1153	0	0	0	0	0	0	0	1	AT3TE12935	ATREP2	RC/Helitron	intergenic	2dpt_E2vsDMSO
5	3373084	3373115	32	AT5G10680.1	-109	0.69372	0.406532	hypo	allC	gene:AT5G10680	108	AT5G10680.1	107	1	0	0	1	0	0	0	1	AT5TE12250	VANDAL22	DNA/MuDR	promoter	2dpt_E2vsDMSO
4	6311111	6311143	33	AT4G10110.1	-202	0.561835	0.233704	hypo	allC	gene:AT4G10110	200	AT4G10110.1	200	1	0	0	1	0	0	0	1	AT4TE26845	ATREP1	RC/Helitron	promoter	2dpt_E2vsDMSO
1	19173762	19173800	39	AT1G51700.1	-80	0.610361	0.27834	hypo	allC	gene:AT1G51700	79	AT1G51700.1	78	1	0	0	0	0	0	0	1	AT1TE63525	ATREP3	RC/Helitron	promoter	2dpt_E2vsDMSO
1	19304373	19304401	29	AT1G51950.1	-680	0.424109	0.0712086	hypo	allC	gene:AT1G51950	679	AT1G51950.1	678	1	0	0	0	0	0	0	0	NA	NA	NA	promoter	2dpt_E2vsDMSO
2	3014602	3014647	46	AT2G07240.1	-2270	0.226551	0.636053	hyper	allC	transposable_element_gene:AT2G07250	1178	AT2G07240.1	2268	0	0	0	0	0	0	0	1	AT2TE13145	ARNOLD4	DNA/MuDR	intergenic	2dpt_E2vsDMSO
3	10950372	10950399	28	AT3G28922.1	4341	0.564343	0.204299	hypo	allC	gene:AT3G05605	1058	AT3G28922.1	4023	0	0	0	0	0	0	0	0	NA	NA	NA	intergenic	2dpt_E2vsDMSO
2	1189145	1189193	49	AT2G03890.2	3622	0.299825	0.0975031	hypo	allC	gene:AT2G03890	463	AT2G03890.1	463	0	0	0	1	0	0	0	0	NA	NA	NA	downstream	2dpt_E2vsDMSO
3	22372113	22372156	44	AT3G60530.1	-857	0.455202	0.138838	hypo	allC	gene:AT3G60530	856	AT3G60530.1	855	1	0	0	0	0	0	0	0	NA	NA	NA	promoter	2dpt_E2vsDMSO
5	13097046	13097079	34	AT5G34828.1	-2703	0.0121863	0.609696	hyper	allC	gene:AT5G05145	1658	AT5G34828.1	2701	0	0	0	0	0	0	0	1	AT5TE46610	VANDAL18NB	DNA/MuDR	intergenic	2dpt_E2vsDMSO
5	8927983	8928019	37	AT5G25620.2	10740	0.412217	0.100917	hypo	allC	gene:AT5G04035	536	AT5G25620.1	6920	0	0	0	1	0	0	0	1	AT5TE32355	ATCOPIA27	LTR/Copia	downstream	2dpt_E2vsDMSO
2	2590892	2590928	37	AT2G06530.1	-362	0.647784	0.325555	hypo	allC	gene:AT2G06530	360	AT2G06530.1	360	1	0	0	0	0	0	0	1	AT2TE11635	ATMUN1	DNA/MuDR	promoter	2dpt_E2vsDMSO
1	29916681	29916710	30	AT1G79520.4	-1715	0.509041	0.271289	hypo	allC	gene:AT1G79530	0	AT1G79530.1	0	0	0	1	1	0	0	0	0	NA	NA	NA	intron	2dpt_E2vsDMSO
2	2284275	2284301	27	AT2G05940.1	5336	0.511645	0.201098	hypo	allC	transposable_element_gene:AT2G05935	1486	AT2G05940.1	2935	0	0	0	0	0	0	0	1	AT2TE10515	ATSINE4	SINE	intergenic	2dpt_E2vsDMSO
1	25163432	25163465	34	AT1G67235.1	-329	0.635342	0.281226	hypo	allC	gene:AT1G67250	133	AT1G67250.1	132	1	0	0	1	0	0	0	1	AT1TE82600	ATMU2	DNA/MuDR	promoter	2dpt_E2vsDMSO
1	20033224	20033252	29	AT1G53655.1	523	0.496655	0.166701	hypo	allC	gene:AT1G53655	0	AT1G53655.1	0	1	0	1	0	0	0	0	0	NA	NA	NA	intron	2dpt_E2vsDMSO
1	25187797	25187824	28	AT1G67270.1	-1859	0.557212	0.215094	hypo	allC	gene:AT1G67280	413	AT1G67280.1	412	0	0	0	1	0	0	0	1	AT1TE82665	ATREP4	RC/Helitron	downstream	2dpt_E2vsDMSO
1	16706565	16706591	27	AT1G44000.1	3123	0.540598	0.275924	hypo	allC	gene:AT1G44000	1412	AT1G44000.1	1411	0	0	0	0	0	0	0	1	AT1TE55135	BRODYAGA1	DNA/MuDR	intergenic	2dpt_E2vsDMSO
5	18627623	18627649	27	AT5G45930.1	-301	0.508858	0.16605	hypo	allC	gene:AT5G45930	300	AT5G45930.1	299	1	0	0	0	0	0	0	1	AT5TE67060	ATDNAI27T9B	DNA/MuDR	promoter	2dpt_E2vsDMSO
5	14281587	14281613	27	AT5G36250.1	-446	0.318373	0.0884114	hypo	allC	gene:AT5G36250	445	AT5G36250.1	444	1	0	0	0	0	0	0	0	NA	NA	NA	promoter	2dpt_E2vsDMSO
3	8875578	8875608	31	AT3G24440.2	2807	0.722475	0.386764	hypo	allC	gene:AT3G24440	175	AT3G24440.1	174	0	0	0	1	0	0	0	0	NA	NA	NA	downstream	2dpt_E2vsDMSO
1	20791520	20791545	26	AT1G55620.2	-313	0.449115	0.0719903	hypo	allC	gene:AT1G55630	89	AT1G55630.1	88	1	0	0	1	0	0	0	1	AT1TE68660	ATHATN1	DNA/HAT	promoter	2dpt_E2vsDMSO
1	3073282	3073309	28	AT1G09520.1	-1209	0.51012	0.121417	hypo	allC	gene:AT1G09520	1207	AT1G09520.1	1207	0	0	0	0	0	0	0	1	AT1TE09970	ATREP3	RC/Helitron	intergenic	2dpt_E2vsDMSO
4	6954359	6954392	34	AT4G11440.1	-1142	0.610432	0.32812	hypo	allC	gene:AT4G11430	116	AT4G11430.1	116	0	0	0	1	0	0	0	0	NA	NA	NA	downstream	2dpt_E2vsDMSO
2	9078231	9078274	44	AT2G21185.1	-1184	0.559022	0.258901	hypo	allC	gene:AT2G21187	736	AT2G21185.1	1182	0	0	0	1	0	0	0	1	AT2TE38355	ATREP10C	RC/Helitron	downstream	2dpt_E2vsDMSO
1	8621917	8621942	26	AT1G24300.2	-1254	0.506398	0.232658	hypo	allC	gene:AT1G24300	1252	AT1G24300.2	1252	0	0	0	0	0	0	0	1	AT1TE27810	ATREP11	RC/Helitron	intergenic	2dpt_E2vsDMSO
5	15714989	15715015	27	AT5G39240.1	-1832	0.726457	0.382217	hypo	allC	gene:AT5G39240	1830	AT5G39240.1	1830	0	0	0	0	0	0	0	1	AT5TE56765	ATREP10D	RC/Helitron	intergenic	2dpt_E2vsDMSO
1	21757583	21757611	29	AT1G58643.2	-9236	0.558885	0.242365	hypo	allC	gene:AT1G58602	0	AT1G58602.1	0	0	0	1	0	0	0	0	1	AT1TE71825	VANDAL1N1	DNA/MuDR	intron	2dpt_E2vsDMSO
3	20629982	20630013	32	AT3G55610.1	-688	0.406092	0.0655548	hypo	allC	gene:AT3G55610	686	AT3G55610.1	686	1	0	0	0	0	0	0	0	NA	NA	NA	promoter	2dpt_E2vsDMSO
2	9048566	9048605	40	AT2G21105.1	376	0.631154	0.290048	hypo	allC	gene:AT2G21100	0	AT2G21100.2	0	1	1	1	1	0	0	0	0	NA	NA	NA	exon	2dpt_E2vsDMSO
2	2974680	2974710	31	AT2G07170.1	-315	0.612177	0.389565	hypo	allC	transposable_element_gene:AT2G07160	76	AT2G07170.1	313	1	0	0	0	0	0	0	0	NA	NA	NA	promoter	2dpt_E2vsDMSO
1	23034033	23034065	33	AT1G62305.1	-4503	0.502697	0.27493	hypo	allC	gene:AT1G62310	0	AT1G62310.1	0	0	1	0	0	0	0	0	0	NA	NA	NA	exon	2dpt_E2vsDMSO
2	11669492	11669526	35	AT2G27260.1	-103	0.334713	0.109311	hypo	allC	gene:AT2G27260	102	AT2G27260.1	101	1	0	0	0	0	0	0	0	NA	NA	NA	promoter	2dpt_E2vsDMSO
5	18171306	18171337	32	AT5G45030.2	-1073	0.719279	0.379855	hypo	allC	gene:AT5G45020	530	AT5G45020.2	530	0	0	0	1	0	0	0	1	AT5TE65460	VANDAL18NA	DNA/MuDR	downstream	2dpt_E2vsDMSO
1	23149788	23149823	36	AT1G62530.1	-1422	0.413551	0.122853	hypo	allC	gene:AT1G62530	1420	AT1G62530.1	1420	0	0	0	0	0	0	0	1	AT1TE76310	ATMUNX1	DNA/MuDR	intergenic	2dpt_E2vsDMSO
3	20751882	20751911	30	AT3G55940.1	4255	0.399128	0.134474	hypo	allC	gene:AT3G55940	1473	AT3G55940.1	1473	0	0	0	0	0	0	0	0	NA	NA	NA	intergenic	2dpt_E2vsDMSO
3	16039030	16039062	33	AT3G44380.1	-1815	0.749674	0.375095	hypo	allC	transposable_element_gene:AT3G44390	256	AT3G44380.1	1813	0	0	0	0	0	0	0	1	AT3TE64915	META1	LTR/Copia	intergenic	2dpt_E2vsDMSO
5	16276300	16276329	30	AT5G40640.1	-713	0.62282	0.192925	hypo	allC	gene:AT5G40640	712	AT5G40640.1	711	1	0	0	0	0	0	0	1	AT5TE58780	ATREP10D	RC/Helitron	promoter	2dpt_E2vsDMSO
2	16329885	16329912	28	AT2G39140.1	-217	0.480768	0.178494	hypo	allC	gene:AT2G39140	216	AT2G39140.1	215	1	0	0	1	0	0	0	0	NA	NA	NA	promoter	2dpt_E2vsDMSO
5	5907184	5907209	26	AT5G17870.2	-380	0.646946	0.312594	hypo	allC	gene:AT5G17870	379	AT5G17870.2	378	1	0	0	0	0	0	0	0	NA	NA	NA	promoter	2dpt_E2vsDMSO
4	8837053	8837088	36	AT4G15440.1	1687	0.727743	0.35083	hypo	allC	gene:AT4G15440	0	AT4G15440.1	0	0	0	1	0	0	0	0	1	AT4TE39495	ATREP13	RC/Helitron	intron	2dpt_E2vsDMSO
3	20286055	20286084	30	AT3G54800.2	0	0.644735	0.336061	hypo	allC	gene:AT3G54800	0	AT3G54800.2	0	1	1	0	0	0	0	0	0	NA	NA	NA	exon	2dpt_E2vsDMSO
2	1010463	1010493	31	AT2G03330.1	2005	0.458059	0.0860645	hypo	allC	gene:AT2G03330	0	AT2G03330.1	0	0	0	1	0	0	0	0	0	NA	NA	NA	intron	2dpt_E2vsDMSO
1	8461005	8461054	50	AT1G23935.1	-703	0.497426	0.0902579	hypo	allC	transposable_element_gene:AT1G23930	0	AT1G23935.1	701	1	0	0	0	0	0	0	1	AT1TE27295	VANDAL6	DNA/MuDR	promoter	2dpt_E2vsDMSO
3	8875509	8875534	26	AT3G24440.2	2881	0.620785	0.253349	hypo	allC	gene:AT3G24440	249	AT3G24440.1	248	0	0	0	1	0	0	0	0	NA	NA	NA	downstream	2dpt_E2vsDMSO
2	5588494	5588536	43	AT2G13422.1	278	0.482533	0.144214	hypo	allC	gene:AT2G13422	171	AT2G13422.1	171	0	0	0	1	0	0	0	0	NA	NA	NA	downstream	2dpt_E2vsDMSO
4	6102411	6102436	26	AT4G09650.1	1699	0.606804	0.317272	hypo	allC	gene:AT4G09650	546	AT4G09650.1	546	0	0	0	1	0	0	0	1	AT4TE25740	ATHATN3	DNA/HAT	downstream	2dpt_E2vsDMSO
1	10624188	10624214	27	AT1G30200.1	-786	0.625001	0.181668	hypo	allC	gene:AT1G30200	785	AT1G30200.1	784	1	0	0	0	0	0	0	1	AT1TE34365	HELITRONY3	RC/Helitron	promoter	2dpt_E2vsDMSO
3	10522298	10522324	27	AT3G28216.1	1101	0.385072	0.0904566	hypo	allC	gene:AT3G28210	501	AT3G28210.2	501	0	0	0	1	0	0	0	1	AT3TE43700	ATCOPIA37	LTR/Copia	downstream	2dpt_E2vsDMSO
2	8908165	8908191	27	AT2G20650.1	-827	0.502484	0.11195	hypo	allC	gene:AT2G20650	825	AT2G20650.1	825	1	0	0	0	0	0	0	1	AT2TE37505	HELITRONY2	RC/Helitron	promoter	2dpt_E2vsDMSO
4	5636398	5636426	29	AT4G08850.2	4211	0.543858	0.191161	hypo	allC	gene:AT4G08850	52	AT4G08850.1	51	0	0	0	1	0	0	0	1	AT4TE23615	ATLINE1_3A	LINE/L1	downstream	2dpt_E2vsDMSO
2	16990778	16990803	26	AT2G40720.1	3511	0.474169	0.2505	hypo	allC	gene:AT2G40730	0	AT2G40730.1	0	0	0	1	1	0	0	0	0	NA	NA	NA	intron	2dpt_E2vsDMSO
1	18320964	18320989	26	AT1G49490.2	-755	0.57743	0.241852	hypo	allC	gene:AT1G49500	0	AT1G49500.1	0	1	0	1	0	0	0	0	1	AT1TE60725	ATREP19	DNA	intron	2dpt_E2vsDMSO
4	7213975	7214004	30	AT4G12040.1	-573	0.647625	0.381841	hypo	allC	gene:AT4G12040	572	AT4G12040.1	571	1	0	0	1	0	0	0	1	AT4TE31405	ATHATN3	DNA/HAT	promoter	2dpt_E2vsDMSO
4	11241160	11241185	26	AT4G21060.2	-341	0.404672	0.131129	hypo	allC	gene:AT4G21060	0	AT4G21060.1	0	1	0	1	0	0	0	0	0	NA	NA	NA	intron	2dpt_E2vsDMSO
3	5377343	5377368	26	AT3G15900.1	-165	0.447742	0.118239	hypo	allC	gene:AT3G15900	163	AT3G15900.1	163	1	0	0	0	0	0	0	1	AT3TE22580	ATMU1	DNA/MuDR	promoter	2dpt_E2vsDMSO
1	14151535	14151563	29	AT1G37130.1	-6889	0.456344	0.220923	hypo	allC	gene:AT1G07013	3542	AT1G37130.1	6887	0	0	0	0	0	0	0	1	AT1TE46475	ATLINE1A	LINE/L1	intergenic	2dpt_E2vsDMSO
5	4529898	4529927	30	AT5G14030.4	3116	0.567198	0.278314	hypo	allC	gene:AT5G14030	283	AT5G14030.4	283	0	0	0	1	0	0	0	0	NA	NA	NA	downstream	2dpt_E2vsDMSO
2	6926397	6926428	32	AT2G15900.1	-596	0.560754	0.335578	hypo	allC	gene:AT2G06515	59	AT2G15900.1	594	1	0	0	1	0	0	0	0	NA	NA	NA	promoter	2dpt_E2vsDMSO
1	22693944	22693977	34	AT1G61500.1	-146	0.64041	0.338159	hypo	allC	gene:AT1G61500	144	AT1G61500.1	144	1	0	0	0	0	0	0	1	AT1TE74860	HARBINGER	DNA/Harbinger	promoter	2dpt_E2vsDMSO
5	18499948	18499989	42	AT5G45610.1	-61	0.493318	0.149121	hypo	allC	gene:AT5G45610	59	AT5G45610.1	59	1	0	0	0	0	0	0	1	AT5TE66575	ATREP1	RC/Helitron	promoter	2dpt_E2vsDMSO
5	18239112	18239143	32	AT5G45115.2	-207	0.733015	0.406432	hypo	allC	gene:AT5G45115	205	AT5G45115.2	205	1	0	0	0	0	0	0	0	NA	NA	NA	promoter	2dpt_E2vsDMSO
2	9445363	9445390	28	AT2G22200.1	-936	0.619538	0.243451	hypo	allC	transposable_element_gene:AT2G22210	898	AT2G22200.1	934	1	0	0	0	0	0	0	0	NA	NA	NA	promoter	2dpt_E2vsDMSO
5	21423837	21423877	41	AT5G52860.1	-2123	0.429162	0.138183	hypo	allC	gene:AT5G52860	2121	AT5G52860.1	2121	0	0	0	0	0	0	0	1	AT5TE77150	BRODYAGA1	DNA/MuDR	intergenic	2dpt_E2vsDMSO
5	16681300	16681338	39	AT5G41720.1	2605	0.395203	0.126892	hypo	allC	transposable_element_gene:AT5G41710	1483	AT5G41720.1	1825	0	0	0	0	0	0	0	0	NA	NA	NA	intergenic	2dpt_E2vsDMSO
1	18320842	18320869	28	AT1G49490.2	-633	0.481724	0.197624	hypo	allC	gene:AT1G49500	0	AT1G49500.1	0	1	0	1	0	0	0	0	1	AT1TE60725	ATREP19	DNA	intron	2dpt_E2vsDMSO
3	7279791	7279822	32	AT3G20820.1	-970	0.0172467	0.695439	hyper	allC	gene:AT3G20820	969	AT3G20820.1	968	1	0	0	0	0	0	0	0	NA	NA	NA	promoter	2dpt_E2vsDMSO
2	7247790	7247822	33	AT2G16710.2	-316	0.46454	0.145416	hypo	allC	gene:AT2G16710	315	AT2G16710.2	314	1	0	0	0	0	0	0	1	AT2TE29510	ARNOLDY1	DNA/MuDR	promoter	2dpt_E2vsDMSO
2	7154714	7154740	27	AT2G16500.1	-1285	0.364989	0.0673347	hypo	allC	gene:AT2G16500	1283	AT2G16500.1	1283	0	0	0	0	0	0	0	1	AT2TE29105	ATREP3	RC/Helitron	intergenic	2dpt_E2vsDMSO
3	17177241	17177266	26	AT3G46617.1	-1255	0.490442	0.185113	hypo	allC	gene:AT3G07505	94	AT3G46617.1	1253	0	0	0	0	0	0	0	0	NA	NA	NA	intergenic	2dpt_E2vsDMSO
1	3342749	3342788	40	AT1G10180.1	-1122	0.0288699	0.41479	hyper	allC	gene:AT1G10190	897	AT1G10190.1	896	0	0	0	1	0	0	0	1	AT1TE10865	ATREP13	RC/Helitron	downstream	2dpt_E2vsDMSO
1	7365981	7366011	31	AT1G21050.2	-579	0.491552	0.162966	hypo	allC	gene:AT1G21050	578	AT1G21050.2	577	1	0	0	0	0	0	0	0	NA	NA	NA	promoter	2dpt_E2vsDMSO
4	12953127	12953158	32	AT4G25315.3	-176	0.460415	0.21361	hypo	allC	gene:AT4G25315	174	AT4G25315.3	174	1	0	0	0	0	0	0	0	NA	NA	NA	promoter	2dpt_E2vsDMSO
5	8123132	8123162	31	AT5G24030.1	-219	0.580289	0.262227	hypo	allC	gene:AT5G24030	217	AT5G24030.1	217	1	0	0	0	0	0	0	1	AT5TE29375	ATMUN1	DNA/MuDR	promoter	2dpt_E2vsDMSO
5	26789162	26789188	27	AT5G67120.1	558	0.433615	0.203026	hypo	allC	gene:AT5G67120	0	AT5G67120.1	0	0	0	1	0	0	0	0	0	NA	NA	NA	intron	2dpt_E2vsDMSO
5	10479947	10479976	30	AT5G28500.2	2178	0.425179	0.0503319	hypo	allC	gene:AT5G28500	562	AT5G28500.2	562	0	0	0	1	0	0	0	1	AT5TE38210	ATDNAI27T9A	DNA/MuDR	downstream	2dpt_E2vsDMSO
5	10003583	10003612	30	AT5G27970.3	-799	0.440917	0.205425	hypo	allC	gene:AT5G27970	798	AT5G27970.3	797	1	0	0	0	0	0	0	0	NA	NA	NA	promoter	2dpt_E2vsDMSO
4	8670475	8670508	34	AT4G15215.2	-841	0.675711	0.367583	hypo	allC	gene:AT4G15215	840	AT4G15215.2	839	1	0	0	0	0	0	0	0	NA	NA	NA	promoter	2dpt_E2vsDMSO
3	8837114	8837143	30	AT3G24350.1	-399	0.568028	0.271454	hypo	allC	gene:AT3G24350	398	AT3G24350.1	397	1	0	0	1	0	0	0	1	AT3TE37020	BRODYAGA1	DNA/MuDR	promoter	2dpt_E2vsDMSO
3	17395203	17395236	34	AT3G47250.1	6461	0.48853	0.177286	hypo	allC	transposable_element_gene:AT3G47240	214	AT3G47220.1	4242	0	0	0	0	0	0	0	0	NA	NA	NA	intergenic	2dpt_E2vsDMSO
2	5906147	5906173	27	AT2G14045.1	-247	0.473743	0.130224	hypo	allC	gene:AT2G14045	246	AT2G14045.1	245	1	0	0	0	0	0	0	1	AT2TE24050	ATMU1	DNA/MuDR	promoter	2dpt_E2vsDMSO
5	16200206	16200233	28	AT5G40460.1	-1909	0.610138	0.274446	hypo	allC	gene:AT5G06065	1491	AT5G40460.1	1907	0	0	0	0	0	0	0	0	NA	NA	NA	intergenic	2dpt_E2vsDMSO
1	6484697	6484725	29	AT1G18800.1	-1052	0.457476	0.0772718	hypo	allC	gene:AT1G18810	789	AT1G18810.1	788	0	0	0	1	0	0	0	0	NA	NA	NA	downstream	2dpt_E2vsDMSO
4	17339882	17339907	26	AT4G36791.1	-806	0.463932	0.254522	hypo	allC	gene:AT4G36795	720	AT4G36795.1	720	1	0	0	1	0	0	0	1	AT4TE83650	ATREP11	RC/Helitron	promoter	2dpt_E2vsDMSO
4	6428983	6429019	37	AT4G10370.1	-3306	0.423844	0.0952195	hypo	allC	gene:AT4G05780	989	AT4G10380.1	2140	0	0	0	1	0	0	0	1	AT4TE27445	HELITRONY1B	RC/Helitron	downstream	2dpt_E2vsDMSO
4	11193535	11193567	33	AT4G20910.2	-2413	0.474585	0.13873	hypo	allC	gene:AT4G20920	0	AT4G20920.3	0	0	1	0	0	0	0	0	1	AT4TE51405	ATREP3	RC/Helitron	exon	2dpt_E2vsDMSO
1	8827057	8827088	32	AT1G25155.1	-2237	0.386821	0.00446932	hypo	allC	gene:AT1G25175	0	AT1G25155.1	2235	0	0	0	0	1	0	0	0	NA	NA	NA	nc_rna	2dpt_E2vsDMSO
1	25750278	25750306	29	AT1G68580.3	-2318	0.48025	0.230365	hypo	allC	gene:AT1G68570	0	AT1G68570.1	0	0	1	0	1	0	0	0	0	NA	NA	NA	exon	2dpt_E2vsDMSO
2	11787272	11787302	31	AT2G27610.1	-740	0.508167	0.246967	hypo	allC	gene:AT2G27630	95	AT2G27630.1	94	1	0	0	1	0	0	0	1	AT2TE51245	ATMU7	DNA/MuDR	promoter	2dpt_E2vsDMSO
2	6540508	6540538	31	AT2G15090.1	-1628	0.636604	0.313428	hypo	allC	gene:AT2G15090	1627	AT2G15090.1	1626	0	0	0	0	0	0	0	0	NA	NA	NA	intergenic	2dpt_E2vsDMSO
1	14660105	14660130	26	AT1G39060.1	-41588	0.0320187	0.477422	hyper	allC	transposable_element_gene:AT1G39510	2151	AT1G39060.1	41586	0	0	0	0	0	0	0	0	NA	NA	NA	intergenic	2dpt_E2vsDMSO
3	15639002	15639032	31	AT3G43740.1	-4977	0.471683	0.0394725	hypo	allC	transposable_element_gene:AT3G43730	2059	AT3G43740.1	4975	0	0	0	0	0	0	0	1	AT3TE63215	VANDAL8	DNA/MuDR	intergenic	2dpt_E2vsDMSO
2	5049500	5049531	32	AT2G12461.1	557	0.335933	0.0352567	hypo	allC	gene:AT2G12461	421	AT2G12461.1	420	0	0	0	1	0	0	0	1	AT2TE20755	ATREP10B	RC/Helitron	downstream	2dpt_E2vsDMSO
4	7548512	7548541	30	AT4G12900.1	-224	0.529463	0.274219	hypo	allC	gene:AT4G12900	223	AT4G12900.1	222	1	0	0	1	0	0	0	0	NA	NA	NA	promoter	2dpt_E2vsDMSO
2	99947	99973	27	AT2G01150.2	-511	0.66048	0.421594	hypo	allC	gene:AT2G01150	510	AT2G01150.2	509	1	0	0	0	0	0	0	0	NA	NA	NA	promoter	2dpt_E2vsDMSO
2	10952303	10952328	26	AT2G25710.6	-219	0.300331	0.0416928	hypo	allC	gene:AT2G25710	218	AT2G25710.6	217	1	0	0	0	0	0	0	1	AT2TE47130	HARBINGER	DNA/Harbinger	promoter	2dpt_E2vsDMSO
3	9829132	9829161	30	AT3G26740.1	1452	0.406605	0.0713389	hypo	allC	gene:AT3G26740	214	AT3G26740.1	214	0	0	0	1	0	0	0	1	AT3TE40900	ATN9_1	DNA/MuDR	downstream	2dpt_E2vsDMSO
5	26835105	26835134	30	AT5G67260.1	-1005	0.538061	0.198873	hypo	allC	gene:AT5G67260	1004	AT5G67260.1	1003	0	0	0	0	0	0	0	1	AT5TE96670	HELITRONY3	RC/Helitron	intergenic	2dpt_E2vsDMSO
5	19823800	19823829	30	AT5G48900.1	-1249	0.323674	0.0532679	hypo	allC	gene:AT5G48900	1248	AT5G48900.1	1247	0	0	0	0	0	0	0	1	AT5TE71350	SIMPLEGUY1	DNA/Harbinger	intergenic	2dpt_E2vsDMSO
2	9486975	9487014	40	AT2G22330.2	-1399	0.520775	0.198941	hypo	allC	gene:AT2G22330	1398	AT2G22330.2	1397	0	0	0	0	0	0	0	1	AT2TE40360	ATREP19	DNA	intergenic	2dpt_E2vsDMSO
2	1903479	1903508	30	AT2G05230.1	-655	0.365087	0.0513773	hypo	allC	gene:AT2G05230	653	AT2G05230.1	653	1	0	0	0	0	0	0	1	AT2TE08765	ATREP10D	RC/Helitron	promoter	2dpt_E2vsDMSO
1	16474539	16474565	27	AT1G43680.1	2336	0.432114	0.126764	hypo	allC	gene:AT1G07193	225	AT1G43680.1	1195	0	0	0	1	0	0	0	0	NA	NA	NA	downstream	2dpt_E2vsDMSO
1	20446981	20447016	36	AT1G54820.1	-141	0.52316	0.251257	hypo	allC	gene:AT1G54820	140	AT1G54820.1	139	1	0	0	0	0	0	0	0	NA	NA	NA	promoter	2dpt_E2vsDMSO
3	5496476	5496501	26	AT3G16210.1	-752	0.320571	0.0530835	hypo	allC	gene:AT3G03235	483	AT3G16210.1	750	1	0	0	1	0	0	0	1	AT3TE23100	BRODYAGA2	DNA/MuDR	promoter	2dpt_E2vsDMSO
4	314174	314203	30	AT4G00750.1	-36	0.522111	0.227472	hypo	allC	gene:AT4G00750	35	AT4G00750.1	34	1	0	0	1	0	0	0	1	AT4TE01640	ATREP3	RC/Helitron	promoter	2dpt_E2vsDMSO
5	9617165	9617196	32	AT5G27280.1	-244	0.376907	0.122902	hypo	allC	gene:AT5G27280	243	AT5G27280.1	242	1	0	0	1	0	0	0	1	AT5TE34890	ATREP7	RC/Helitron	promoter	2dpt_E2vsDMSO
3	18059474	18059500	27	AT3G48740.1	-4643	0.270895	0.667423	hyper	allC	gene:AT3G48740	4641	AT3G48740.1	4641	0	0	0	0	0	0	0	1	AT3TE73205	TAG3N1	DNA/HAT	intergenic	2dpt_E2vsDMSO
1	12022690	12022718	29	AT1G33140.1	-507	0.455091	0.121626	hypo	allC	gene:AT1G33140	506	AT1G33140.1	505	1	0	0	1	0	0	0	1	AT1TE38955	ATHATN4	DNA/HAT	promoter	2dpt_E2vsDMSO
3	18069845	18069873	29	AT3G48750.1	-1581	0.60336	0.324563	hypo	allC	gene:AT3G48745	695	AT3G48750.1	1579	0	0	0	1	0	0	0	1	AT3TE73255	BRODYAGA1A	DNA/MuDR	downstream	2dpt_E2vsDMSO
4	554053	554079	27	AT4G01340.1	-460	0.327556	0.0503969	hypo	allC	gene:AT4G01335	0	AT4G01335.2	0	1	1	0	1	0	0	0	1	AT4TE02900	DT1	DNA/Mariner	exon	2dpt_E2vsDMSO
4	9956296	9956321	26	AT4G17910.4	-2061	0.588606	0.25617	hypo	allC	gene:AT4G17910	2059	AT4G17910.4	2059	0	0	0	0	0	0	0	1	AT4TE45190	VANDAL8	DNA/MuDR	intergenic	2dpt_E2vsDMSO
5	22675179	22675204	26	AT5G55990.2	4068	0.646599	0.332989	hypo	allC	gene:AT5G55990	1078	AT5G55990.2	1078	0	0	0	0	0	0	0	0	NA	NA	NA	intergenic	2dpt_E2vsDMSO
2	15314839	15314868	30	AT2G36490.1	-33	0.255344	0.0238045	hypo	allC	gene:AT2G36490	31	AT2G36490.1	31	1	0	0	0	0	0	0	0	NA	NA	NA	promoter	2dpt_E2vsDMSO
1	11259496	11259526	31	AT1G31440.1	-683	0.442611	0.234988	hypo	allC	gene:AT1G31450	324	AT1G31450.1	323	1	0	0	1	0	0	0	0	NA	NA	NA	promoter	2dpt_E2vsDMSO
1	23152582	23152610	29	AT1G62540.3	834	0.625527	0.35042	hypo	allC	gene:AT1G62540	0	AT1G62540.3	0	0	0	1	0	0	0	0	0	NA	NA	NA	intron	2dpt_E2vsDMSO
5	15637144	15637176	33	AT5G39050.1	2702	0.643911	0.213218	hypo	allC	transposable_element_gene:AT5G39060	0	AT5G39050.1	663	0	0	0	1	0	0	0	1	AT5TE56560	TAG2	DNA/HAT	downstream	2dpt_E2vsDMSO
2	5588935	5588963	29	AT2G13422.1	719	0.597352	0.0650631	hypo	allC	gene:AT2G13422	612	AT2G13422.1	612	0	0	0	1	0	0	0	1	AT2TE22565	VANDAL1	DNA/MuDR	downstream	2dpt_E2vsDMSO
4	1931026	1931063	38	AT4G04020.1	-820	0.394667	0.151409	hypo	allC	transposable_element_gene:AT4G04010	629	AT4G04020.1	818	1	0	0	0	0	0	0	1	AT4TE09330	ATHATN2	DNA/HAT	promoter	2dpt_E2vsDMSO
3	6942625	6942650	26	AT3G19950.3	4	0.607885	0.324432	hypo	allC	gene:AT3G19950	0	AT3G19950.3	0	1	1	0	0	0	0	0	1	AT3TE29145	ATREP1	RC/Helitron	exon	2dpt_E2vsDMSO
3	2818424	2818450	27	AT3G09180.2	-590	0.554891	0.142799	hypo	allC	gene:AT3G09180	589	AT3G09180.2	588	1	0	0	0	0	0	0	1	AT3TE11850	VANDAL16	DNA/MuDR	promoter	2dpt_E2vsDMSO
4	7423399	7423424	26	AT4G12520.1	-1572	0.512314	0.292811	hypo	allC	gene:AT4G12520	1570	AT4G12520.1	1570	0	0	0	0	0	0	0	1	AT4TE32315	ATREP3	RC/Helitron	intergenic	2dpt_E2vsDMSO
5	20053406	20053431	26	AT5G49460.1	-1070	0.426372	0.185353	hypo	allC	gene:AT5G49450	670	AT5G49450.1	670	0	0	0	1	0	0	0	0	NA	NA	NA	downstream	2dpt_E2vsDMSO
3	13858419	13858445	27	AT3G33187.1	162948	0.0172467	0.556872	hyper	allC	transposable_element_gene:AT3G33106	12663	AT3G33187.1	162240	0	0	0	0	0	0	0	0	NA	NA	NA	intergenic	2dpt_E2vsDMSO

### Sheet: Exp3 DMRs timecourse
seqnames	start	end	width	nearest PCG TSS	distance to nearest PCG TSS	mean methylation DMSO	mean methylation E2	DMR direction	cytosine context	closest Araport11 feature	distance to closest Araport11 feature	closest PCG	distance to nearest PCG	PCG promoter overlap	PCG exon overlap	PCG intron overlap	PCG downstream overlap	ncRNA overlap	lncRNA overlap	miRNA overlap	TE overlap	TE ID	TE family	TE superfamily	chosen annotation	Comparison
4	10491884	10492898	1015	AT4G19185.1	-133	0.914126	0.35431	hypo	CG	gene:AT4G19185	131	AT4G19185.1	131	1	0	0	0	0	0	0	1	AT4TE47970	ATHATN5	DNA/HAT	promoter	7dpt_E2vsDMSO
3	22364955	22365372	418	AT3G60520.1	-2377	0.77533	0.220546	hypo	CG	gene:AT3G09415	332	AT3G60520.1	2375	0	0	0	1	0	0	0	0	NA	NA	NA	downstream	7dpt_E2vsDMSO
3	22366469	22366852	384	AT3G60520.1	-3891	0.663447	0.116762	hypo	CG	gene:AT3G09435	0	AT3G60520.1	3889	0	0	0	1	1	1	0	0	NA	NA	NA	nc_rna	7dpt_E2vsDMSO
3	14233638	14234380	743	AT3G42050.1	-198	0.888096	0.381891	hypo	CG	gene:AT3G42050	196	AT3G42050.1	196	1	0	0	0	0	0	0	1	AT3TE58530	VANDAL21	DNA/MuDR	promoter	7dpt_E2vsDMSO
2	14906782	14907596	815	AT2G35460.1	996	0.780074	0.158055	hypo	CG	gene:AT2G08735	0	AT2G35460.1	277	0	0	0	1	1	1	0	0	NA	NA	NA	nc_rna	7dpt_E2vsDMSO
1	16924831	16925331	501	AT1G44820.1	-966	0.734745	0.194414	hypo	CG	gene:AT1G44810	9	AT1G44810.1	9	1	0	0	1	0	0	0	0	NA	NA	NA	promoter	7dpt_E2vsDMSO
4	1372769	1373849	1081	AT4G03100.1	-311	0.714882	0.0990061	hypo	CG	gene:AT4G03100	310	AT4G03100.1	309	1	0	0	0	0	0	0	1	AT4TE06990	ATREP10B	RC/Helitron	promoter	7dpt_E2vsDMSO
5	9486810	9487877	1068	AT5G26970.1	0	0.830513	0.273614	hypo	CG	gene:AT5G26970	0	AT5G26970.1	0	1	1	0	1	0	0	0	1	AT5TE34435	ATREP15	RC/Helitron	exon	7dpt_E2vsDMSO
1	6140416	6141387	972	AT1G17840.1	-1015	0.774594	0.211288	hypo	CG	gene:AT1G05337	1014	AT1G17840.1	1013	0	0	0	0	0	0	0	0	NA	NA	NA	intergenic	7dpt_E2vsDMSO
2	6391229	6391562	334	AT2G14870.1	59	0.828409	0.240867	hypo	CG	gene:AT2G14870	0	AT2G14870.1	0	0	1	0	1	0	0	0	0	NA	NA	NA	exon	7dpt_E2vsDMSO
5	10290409	10291681	1273	AT5G28300.1	3603	0.772937	0.223829	hypo	CG	gene:AT5G00500	0	AT5G28300.1	596	0	0	0	1	0	0	0	1	AT5TE37595	LIMPET1	DNA/MuDR	downstream	7dpt_E2vsDMSO
4	15160446	15160759	314	AT4G31196.1	-414	0.77478	0.13503	hypo	CG	gene:AT4G31196	413	AT4G31196.1	412	1	0	0	1	0	0	0	0	NA	NA	NA	promoter	7dpt_E2vsDMSO
4	1938233	1938918	686	AT4G04040.1	-195	0.856852	0.395383	hypo	CG	gene:AT4G04040	194	AT4G04040.1	193	1	0	0	0	0	0	0	1	AT4TE09360	ATLINE1_5	LINE/L1	promoter	7dpt_E2vsDMSO
1	17281995	17282625	631	AT1G47128.1	3125	0.78359	0.188485	hypo	CG	gene:AT1G47128	123	AT1G47128.1	122	0	0	0	1	0	0	0	0	NA	NA	NA	downstream	7dpt_E2vsDMSO
2	13160363	13160929	567	AT2G30920.2	0	0.789421	0.181189	hypo	CG	gene:AT2G30920	0	AT2G30920.2	0	1	1	1	0	0	0	0	0	NA	NA	NA	exon	7dpt_E2vsDMSO
3	11104323	11105051	729	AT3G29130.3	-251	0.778251	0.1984	hypo	CG	gene:AT3G00560	0	AT3G29130.3	249	1	0	0	0	0	0	0	0	NA	NA	NA	promoter	7dpt_E2vsDMSO
2	1601003	1602479	1477	AT2G04570.1	6417	0.840968	0.391172	hypo	CG	gene:AT2G04775	0	AT2G04570.1	4630	0	0	0	1	1	1	0	1	AT2TE07390	ATDNA12T3_2	DNA	nc_rna	7dpt_E2vsDMSO
2	13032068	13032619	552	AT2G30590.1	-799	0.86026	0.359514	hypo	CG	gene:AT2G30590	798	AT2G30590.1	797	1	0	0	0	0	0	0	0	NA	NA	NA	promoter	7dpt_E2vsDMSO
5	16353986	16354213	228	AT5G40820.4	-89	0.827183	0.194945	hypo	CG	gene:AT5G40820	87	AT5G40820.4	87	1	0	0	1	0	0	0	0	NA	NA	NA	promoter	7dpt_E2vsDMSO
5	17469569	17469777	209	AT5G43500.4	0	0.776552	0.150959	hypo	CG	gene:AT5G43500	0	AT5G43500.4	0	1	1	0	0	0	0	0	0	NA	NA	NA	exon	7dpt_E2vsDMSO
5	143	888	746	AT5G01010.2	4107	0.880736	0.4003	hypo	CG	gene:AT5G00730	0	AT5G01010.2	105	0	0	0	1	1	1	0	0	NA	NA	NA	nc_rna	7dpt_E2vsDMSO
5	19868282	19868775	494	AT5G49015.2	-151	0.74011	0.144948	hypo	CG	gene:AT5G49010	0	AT5G49010.2	0	1	1	0	0	0	0	0	0	NA	NA	NA	exon	7dpt_E2vsDMSO
2	17363200	17363709	510	AT2G41650.1	557	0.831294	0.295562	hypo	CG	gene:AT2G41640	0	AT2G41650.1	0	0	1	0	0	0	0	0	0	NA	NA	NA	exon	7dpt_E2vsDMSO
3	9595515	9595759	245	AT3G26210.1	-233	0.827753	0.100975	hypo	CG	gene:AT3G26220	170	AT3G26220.1	169	1	0	0	1	0	0	0	0	NA	NA	NA	promoter	7dpt_E2vsDMSO
2	6611905	6612348	444	AT2G15230.1	-132	0.90761	0.361086	hypo	CG	gene:AT2G15230	131	AT2G15230.1	130	1	0	0	0	0	0	0	0	NA	NA	NA	promoter	7dpt_E2vsDMSO
2	11408774	11409317	544	AT2G26770.3	-354	0.80224	0.190143	hypo	CG	gene:AT2G08175	0	AT2G26770.3	352	1	0	0	1	1	1	0	0	NA	NA	NA	promoter	7dpt_E2vsDMSO
5	24908635	24908951	317	AT5G61997.1	-252	0.878214	0.217342	hypo	CG	gene:AT5G09040	0	AT5G61997.1	250	1	0	0	1	1	1	0	0	NA	NA	NA	promoter	7dpt_E2vsDMSO
5	14253350	14253684	335	AT5G36210.1	0	0.736508	0.185769	hypo	CG	gene:AT5G36220	0	AT5G36220.2	0	1	1	0	1	0	0	0	0	NA	NA	NA	exon	7dpt_E2vsDMSO
5	13111821	13112136	316	AT5G34850.1	-166	0.890455	0.247659	hypo	CG	gene:AT5G34850	164	AT5G34850.1	164	1	0	0	0	0	0	0	1	AT5TE46645	ATDNA12T3_2	DNA	promoter	7dpt_E2vsDMSO
4	8670756	8671133	378	AT4G15215.2	-216	0.89799	0.323275	hypo	CG	gene:AT4G15215	215	AT4G15215.2	214	1	0	0	0	0	0	0	0	NA	NA	NA	promoter	7dpt_E2vsDMSO
2	16333391	16333935	545	AT2G39160.1	239	0.847652	0.294209	hypo	CG	gene:AT2G39140	0	AT2G39160.1	0	0	1	1	1	0	0	0	0	NA	NA	NA	exon	7dpt_E2vsDMSO
5	13466479	13467088	610	AT5G35200.1	-330	0.877061	0.407324	hypo	CG	transposable_element_gene:AT5G35205	0	AT5G35200.1	328	1	0	0	0	0	0	0	1	AT5TE47730	ATLINE1A	LINE/L1	promoter	7dpt_E2vsDMSO
4	5252216	5252563	348	AT4G08310.1	0	0.674234	0.152559	hypo	CG	gene:AT4G08310	0	AT4G08310.1	0	1	1	0	0	0	0	0	1	AT4TE21880	ATHATN4	DNA/HAT	exon	7dpt_E2vsDMSO
1	11661226	11662111	886	AT1G32337.1	0	0.846515	0.31945	hypo	CG	gene:AT1G32337	0	AT1G32337.1	0	1	1	1	1	0	0	0	0	NA	NA	NA	exon	7dpt_E2vsDMSO
5	7777407	7777846	440	AT5G23115.1	0	0.905634	0.429712	hypo	CG	gene:AT5G23115	0	AT5G23115.1	0	1	1	0	1	0	0	0	0	NA	NA	NA	exon	7dpt_E2vsDMSO
5	14926461	14926983	523	AT5G37570.2	-129	0.84282	0.277824	hypo	CG	gene:AT5G37570	127	AT5G37570.2	127	1	0	0	1	0	0	0	1	AT5TE53830	ATDNA12T3_2	DNA	promoter	7dpt_E2vsDMSO
3	451850	452142	293	AT3G02270.1	-844	0.834404	0.331009	hypo	CG	gene:AT3G01125	325	AT3G02270.1	842	1	0	0	1	0	0	0	0	NA	NA	NA	promoter	7dpt_E2vsDMSO
4	8040022	8040220	199	AT4G13920.1	-3583	0.694534	0.187997	hypo	CG	gene:AT4G06155	2051	AT4G13920.1	3581	0	0	0	0	0	0	0	1	AT4TE35460	TAT1_ATH	LTR/Gypsy	intergenic	7dpt_E2vsDMSO
2	1926798	1927128	331	AT2G05294.1	1495	0.908763	0.359971	hypo	CG	gene:AT2G04885	0	AT2G05294.1	1400	0	0	0	0	1	1	0	0	NA	NA	NA	nc_rna	7dpt_E2vsDMSO
2	2752674	2753212	539	AT2G06845.1	-231	0.85205	0.409059	hypo	CG	gene:AT2G05015	164	AT2G06845.1	229	1	0	0	1	0	0	0	1	AT2TE12165	ATENSPM6	DNA/En-Spm	promoter	7dpt_E2vsDMSO
1	1184575	1185069	495	AT1G04390.1	-872	0.831371	0.425675	hypo	CG	gene:AT1G04400	442	AT1G04400.1	441	1	0	0	1	0	0	0	1	AT1TE03860	ATHPOGON1	DNA/Pogo	promoter	7dpt_E2vsDMSO
2	13024593	13024857	265	AT2G30575.1	-376	0.894717	0.303182	hypo	CG	gene:AT2G30575	374	AT2G30575.1	374	1	0	0	0	0	0	0	1	AT2TE57070	ATREP10D	RC/Helitron	promoter	7dpt_E2vsDMSO
4	17637276	17637625	350	AT4G37530.2	2494	0.760966	0.302123	hypo	CG	gene:AT4G37530	874	AT4G37530.1	874	0	0	0	1	0	0	0	0	NA	NA	NA	downstream	7dpt_E2vsDMSO
1	22855174	22855684	511	AT1G61850.1	-67	0.81596	0.242851	hypo	CG	gene:AT1G61850	66	AT1G61850.1	65	1	0	0	0	0	0	0	1	AT1TE75350	ATLINE2	LINE/L1	promoter	7dpt_E2vsDMSO
2	8437797	8438306	510	AT2G19480.3	-87	0.771109	0.153281	hypo	CG	gene:AT2G19480	86	AT2G19480.3	85	1	0	0	0	0	0	0	1	AT2TE35205	ARNOLDY1	DNA/MuDR	promoter	7dpt_E2vsDMSO
1	25332136	25332660	525	AT1G67580.1	-676	0.701716	0.178877	hypo	CG	gene:AT1G67590	397	AT1G67590.2	396	1	0	0	1	0	0	0	0	NA	NA	NA	promoter	7dpt_E2vsDMSO
4	11946194	11946645	452	AT4G22740.2	-56	0.911838	0.432981	hypo	CG	gene:AT4G22740	54	AT4G22740.2	54	1	0	0	1	0	0	0	0	NA	NA	NA	promoter	7dpt_E2vsDMSO
1	24241174	24241608	435	AT1G65270.1	-98	0.76454	0.171651	hypo	CG	gene:AT1G65270	97	AT1G65270.1	96	1	0	0	1	0	0	0	1	AT1TE79720	ATLINE1A	LINE/L1	promoter	7dpt_E2vsDMSO
3	2849484	2849786	303	AT3G09270.1	0	0.819743	0.262751	hypo	CG	gene:AT3G09270	0	AT3G09270.1	0	1	1	0	1	0	0	0	0	NA	NA	NA	exon	7dpt_E2vsDMSO
4	2735250	2735558	309	AT4G05380.1	-551	0.848838	0.410318	hypo	CG	gene:AT4G05380	550	AT4G05380.1	549	1	0	0	0	0	0	0	1	AT4TE12760	ATENSPM6	DNA/En-Spm	promoter	7dpt_E2vsDMSO
1	18648644	18648973	330	AT1G50350.1	0	0.874032	0.42207	hypo	CG	gene:AT1G50350	0	AT1G50350.1	0	1	1	0	0	0	0	0	0	NA	NA	NA	exon	7dpt_E2vsDMSO
5	16962263	16962695	433	AT5G42400.2	-1019	0.84006	0.296809	hypo	CG	gene:AT5G42400	1017	AT5G42400.2	1017	0	0	0	0	0	0	0	1	AT5TE61220	ATREP10B	RC/Helitron	intergenic	7dpt_E2vsDMSO
2	324136	324305	170	AT2G01735.1	-60	0.694818	0.0824843	hypo	CG	gene:AT2G01735	59	AT2G01735.1	58	1	0	0	1	0	0	0	1	AT2TE01350	ATHATN4	DNA/HAT	promoter	7dpt_E2vsDMSO
5	8469427	8469687	261	AT5G24710.1	-1255	0.752665	0.152325	hypo	CG	gene:AT5G24740	23	AT5G24740.2	22	0	0	0	1	0	0	0	0	NA	NA	NA	downstream	7dpt_E2vsDMSO
3	14762302	14762838	537	AT3G42670.3	-1674	0.77711	0.235053	hypo	CG	transposable_element_gene:AT3G42680	32	AT3G42670.3	1672	0	0	0	0	0	0	0	0	NA	NA	NA	intergenic	7dpt_E2vsDMSO
4	5779695	5780211	517	AT4G09010.3	-124	0.789348	0.266511	hypo	CG	gene:AT4G09012	99	AT4G09012.1	98	1	0	0	1	0	0	0	1	AT4TE24265	ATMU2	DNA/MuDR	promoter	7dpt_E2vsDMSO
4	12570080	12570670	591	AT4G24240.1	-868	0.656147	0.20187	hypo	CG	gene:AT4G07250	540	AT4G24240.1	866	1	0	0	1	0	0	0	0	NA	NA	NA	promoter	7dpt_E2vsDMSO
1	20624904	20625637	734	AT1G55280.2	-111	0.718449	0.183207	hypo	CG	gene:AT1G55280	109	AT1G55280.2	109	1	0	0	1	0	0	0	0	NA	NA	NA	promoter	7dpt_E2vsDMSO
1	18657618	18658274	657	AT1G50370.1	-234	0.830102	0.34053	hypo	CG	gene:AT1G50360	217	AT1G50360.1	217	1	0	0	1	0	0	0	0	NA	NA	NA	promoter	7dpt_E2vsDMSO
3	1210337	1210781	445	AT3G04500.2	3075	0.821653	0.317326	hypo	CG	gene:AT3G04490	366	AT3G04490.4	366	0	0	0	1	0	0	0	0	NA	NA	NA	downstream	7dpt_E2vsDMSO
3	19753422	19753771	350	AT3G53270.8	-143	0.885288	0.302512	hypo	CG	gene:AT3G53270	141	AT3G53270.8	141	1	0	0	0	0	0	0	1	AT3TE80220	TSCL	LINE?	promoter	7dpt_E2vsDMSO
4	7444312	7444664	353	AT4G12570.1	-614	0.82317	0.223424	hypo	CG	gene:AT4G12560	536	AT4G12560.3	536	1	0	0	1	0	0	0	1	AT4TE32425	ATREP10D	RC/Helitron	promoter	7dpt_E2vsDMSO
5	10654517	10654978	462	AT5G28640.3	-4452	0.79637	0.34228	hypo	CG	gene:AT5G28640	4450	AT5G28640.3	4450	0	0	0	0	0	0	0	0	NA	NA	NA	intergenic	7dpt_E2vsDMSO
1	25751076	25751601	526	AT1G68580.3	-1023	0.922457	0.526536	hypo	CG	gene:AT1G08997	0	AT1G68570.1	784	0	0	0	1	1	1	0	0	NA	NA	NA	nc_rna	7dpt_E2vsDMSO
2	10289742	10290107	366	AT2G24200.1	-58	0.797357	0.266457	hypo	CG	gene:AT2G24200	56	AT2G24200.1	56	1	0	0	0	0	0	0	1	AT2TE44040	ATHATN3	DNA/HAT	promoter	7dpt_E2vsDMSO
5	10543706	10544492	787	AT5G28540.1	-149	0.772089	0.313555	hypo	CG	gene:AT5G28540	147	AT5G28540.1	147	1	0	0	0	0	0	0	1	AT5TE38475	ATHATN4	DNA/HAT	promoter	7dpt_E2vsDMSO
4	9675695	9675926	232	AT4G17270.1	-130	0.798223	0.189864	hypo	CG	gene:AT4G17270	129	AT4G17270.1	128	1	0	0	1	0	0	0	0	NA	NA	NA	promoter	7dpt_E2vsDMSO
4	7089697	7090141	445	AT4G11790.1	-172	0.680475	0.184113	hypo	CG	gene:AT4G11790	171	AT4G11790.1	170	1	0	0	0	0	0	0	1	AT4TE30760	ATCOPIA66	LTR/Copia	promoter	7dpt_E2vsDMSO
1	17861062	17861382	321	AT1G48330.1	-2278	0.795005	0.246896	hypo	CG	gene:AT1G48330	2277	AT1G48330.1	2276	0	0	0	0	0	0	0	1	AT1TE59280	ATLINE1_3A	LINE/L1	intergenic	7dpt_E2vsDMSO
2	3671029	3671307	279	AT2G09388.1	19875	0.831834	0.217518	hypo	CG	transposable_element_gene:AT2G09800	0	AT2G09388.1	18793	0	0	0	0	0	0	0	1	AT2TE15975	ATCOPIA96	LTR/Copia	intergenic	7dpt_E2vsDMSO
4	5896530	5896997	468	AT4G09300.1	-1764	0.799888	0.369299	hypo	CG	transposable_element_gene:AT4G09290	1560	AT4G09300.1	1762	0	0	0	0	0	0	0	1	AT4TE24845	ATREP17	DNA/MuDR	intergenic	7dpt_E2vsDMSO
4	16325303	16325990	688	AT4G34070.1	-9	0.852555	0.399092	hypo	CG	gene:AT4G34071	0	AT4G34070.1	7	1	0	0	1	0	0	0	0	NA	NA	NA	promoter	7dpt_E2vsDMSO
2	6736320	6736847	528	AT2G15430.3	2768	0.847391	0.326349	hypo	CG	gene:AT2G15430	500	AT2G15430.2	500	0	0	0	1	0	0	0	1	AT2TE27520	HELITRONY3	RC/Helitron	downstream	7dpt_E2vsDMSO
2	9005582	9005774	193	AT2G20960.3	-836	0.809795	0.174267	hypo	CG	gene:AT2G20950	0	AT2G20950.14	0	1	1	0	0	0	0	0	1	AT2TE38000	TSCL	LINE?	exon	7dpt_E2vsDMSO
1	10497563	10497841	279	AT1G29962.1	835	0.844719	0.185792	hypo	CG	gene:AT1G29962	275	AT1G29962.1	275	0	0	0	1	0	0	0	1	AT1TE33920	ATREP16	DNA/MuDR	downstream	7dpt_E2vsDMSO
1	5056046	5056317	272	AT1G14690.2	-748	0.846085	0.238286	hypo	CG	gene:AT1G14690	746	AT1G14690.2	746	1	0	0	0	0	0	0	0	NA	NA	NA	promoter	7dpt_E2vsDMSO
5	10283713	10284275	563	AT5G28295.1	0	0.811883	0.412951	hypo	CG	gene:AT5G28295	0	AT5G28295.1	0	1	1	0	1	0	0	0	1	AT5TE37565	BRODYAGA1A	DNA/MuDR	exon	7dpt_E2vsDMSO
2	6036210	6036676	467	AT2G14255.1	-128	0.820542	0.22402	hypo	CG	gene:AT2G14255	127	AT2G14255.1	126	1	0	0	1	0	0	0	0	NA	NA	NA	promoter	7dpt_E2vsDMSO
5	5383212	5383518	307	AT5G16480.2	-274	0.899604	0.396993	hypo	CG	gene:AT5G16486	78	AT5G16486.1	77	1	0	0	1	0	0	0	0	NA	NA	NA	promoter	7dpt_E2vsDMSO
1	3980110	3980956	847	AT1G11785.1	124	0.761591	0.208309	hypo	CG	gene:AT1G11785	0	AT1G11785.1	0	1	1	1	0	0	0	0	0	NA	NA	NA	exon	7dpt_E2vsDMSO
1	20734114	20734298	185	AT1G55535.3	-49	0.864693	0.258802	hypo	CG	gene:AT1G55535	47	AT1G55535.3	47	1	0	0	1	0	0	0	0	NA	NA	NA	promoter	7dpt_E2vsDMSO
4	1774700	1775049	350	AT4G03820.4	-169	0.879459	0.435573	hypo	CG	gene:AT4G03820	167	AT4G03820.4	167	1	0	0	0	0	0	0	0	NA	NA	NA	promoter	7dpt_E2vsDMSO
1	20469959	20470205	247	AT1G54920.3	-473	0.791169	0.224207	hypo	CG	transposable_element_gene:AT1G54905	0	AT1G54920.3	471	1	0	0	0	0	0	0	1	AT1TE67625	ATCOPIA21	LTR/Copia	promoter	7dpt_E2vsDMSO
3	17011061	17011353	293	AT3G46290.1	-1147	0.900933	0.488995	hypo	CG	gene:AT3G46290	1146	AT3G46290.1	1145	0	0	0	0	0	0	0	0	NA	NA	NA	intergenic	7dpt_E2vsDMSO
2	19374028	19374302	275	AT2G47190.1	-1683	0.812631	0.30887	hypo	CG	gene:AT2G09825	221	AT2G47190.1	1681	0	0	0	1	0	0	0	0	NA	NA	NA	downstream	7dpt_E2vsDMSO
2	13660797	13661100	304	AT2G32160.4	-1038	0.850548	0.433843	hypo	CG	gene:AT2G32150	0	AT2G32150.1	0	0	1	0	1	0	0	0	0	NA	NA	NA	exon	7dpt_E2vsDMSO
5	8611599	8611881	283	AT5G24990.1	1288	0.80817	0.126458	hypo	CG	gene:AT5G24990	0	AT5G24990.1	0	0	1	0	0	0	0	0	1	AT5TE31160	ATLINE1A	LINE/L1	exon	7dpt_E2vsDMSO
5	17134818	17135315	498	AT5G42740.1	-346	0.88685	0.356927	hypo	CG	gene:AT5G42740	345	AT5G42740.1	344	1	0	0	0	0	0	0	1	AT5TE61895	ATCOPIA79	LTR/Copia	promoter	7dpt_E2vsDMSO
3	2430122	2430595	474	AT3G07610.3	4055	0.798164	0.249819	hypo	CG	gene:AT3G07610	0	AT3G07610.3	0	0	1	1	0	0	0	0	0	NA	NA	NA	exon	7dpt_E2vsDMSO
1	13028100	13028354	255	AT1G35420.3	1813	0.795197	0.31683	hypo	CG	gene:AT1G35420	408	AT1G35420.1	408	0	0	0	1	0	0	0	0	NA	NA	NA	downstream	7dpt_E2vsDMSO
2	15851005	15851177	173	AT2G37840.1	-549	0.813255	0.198844	hypo	CG	gene:AT2G37840	548	AT2G37840.1	547	1	0	0	0	0	0	0	0	NA	NA	NA	promoter	7dpt_E2vsDMSO
3	10464641	10465055	415	AT3G28130.2	-205	0.847488	0.443166	hypo	CG	gene:AT3G28130	204	AT3G28130.2	203	1	0	0	0	0	0	0	1	AT3TE43470	VANDAL1N1	DNA/MuDR	promoter	7dpt_E2vsDMSO
5	9823256	9823505	250	AT5G27740.1	-8	0.853886	0.342417	hypo	CG	gene:AT5G27730	5	AT5G27730.2	5	1	0	0	1	0	0	0	0	NA	NA	NA	promoter	7dpt_E2vsDMSO
3	10394019	10394432	414	AT3G27980.1	117	0.819716	0.349167	hypo	CG	gene:AT3G27990	0	AT3G27980.1	0	0	1	1	0	0	0	0	0	NA	NA	NA	exon	7dpt_E2vsDMSO
5	9956183	9956648	466	AT5G27930.1	4408	0.88052	0.457472	hypo	CG	gene:AT5G04585	0	AT5G27930.2	1166	0	0	0	1	1	1	0	0	NA	NA	NA	nc_rna	7dpt_E2vsDMSO
3	11252316	11252458	143	AT3G29320.1	-349	0.846445	0.333606	hypo	CG	gene:AT3G29320	348	AT3G29320.1	347	1	0	0	1	0	0	0	1	AT3TE46900	ATHATN3	DNA/HAT	promoter	7dpt_E2vsDMSO
3	7398174	7398553	380	AT3G21100.1	-406	0.830234	0.276934	hypo	CG	gene:AT3G21100	405	AT3G21100.1	404	1	0	0	0	0	0	0	1	AT3TE31070	ATREP1	RC/Helitron	promoter	7dpt_E2vsDMSO
2	6361977	6362232	256	AT2G14825.1	-179	0.863009	0.301097	hypo	CG	gene:AT2G14825	178	AT2G14825.1	177	1	0	0	1	0	0	0	0	NA	NA	NA	promoter	7dpt_E2vsDMSO
2	623750	624183	434	AT2G02370.2	2572	0.693677	0.176281	hypo	CG	gene:AT2G02370	223	AT2G02370.3	223	0	0	0	1	0	0	0	1	AT2TE02650	ATIS112A	DNA/Harbinger	downstream	7dpt_E2vsDMSO
5	18987860	18987963	104	AT5G46795.1	235	0.858285	0.274676	hypo	CG	gene:AT5G46795	0	AT5G46795.1	0	0	1	0	1	0	0	0	0	NA	NA	NA	exon	7dpt_E2vsDMSO
3	10044695	10044963	269	AT3G27200.1	-157	0.823256	0.21793	hypo	CG	gene:AT3G27200	155	AT3G27200.1	155	1	0	0	1	0	0	0	0	NA	NA	NA	promoter	7dpt_E2vsDMSO
3	10781396	10781754	359	AT3G28720.2	-341	0.801993	0.259135	hypo	CG	gene:AT3G28720	340	AT3G28720.2	339	1	0	0	1	0	0	0	0	NA	NA	NA	promoter	7dpt_E2vsDMSO
1	17152471	17152784	314	AT1G45233.2	-112	0.816685	0.190356	hypo	CG	gene:AT1G45233	111	AT1G45233.2	110	1	0	0	0	0	0	0	1	AT1TE56835	BRODYAGA1A	DNA/MuDR	promoter	7dpt_E2vsDMSO
5	9901920	9902175	256	AT5G27889.1	-1262	0.834205	0.467889	hypo	CG	gene:AT5G27889	1261	AT5G27889.1	1260	0	0	0	0	0	0	0	0	NA	NA	NA	intergenic	7dpt_E2vsDMSO
5	2847860	2848210	351	AT5G08730.1	-446	0.848117	0.439569	hypo	CG	gene:AT5G08740	141	AT5G08740.1	140	1	0	0	1	0	0	0	1	AT5TE10350	ATMU7	DNA/MuDR	promoter	7dpt_E2vsDMSO
1	17305709	17306137	429	AT1G47230.1	-437	0.853706	0.405991	hypo	CG	gene:AT1G47230	436	AT1G47230.1	435	1	0	0	1	0	0	0	0	NA	NA	NA	promoter	7dpt_E2vsDMSO
5	9818727	9819066	340	AT5G27730.1	-190	0.62444	0.0919424	hypo	CG	gene:AT5G04435	0	AT5G27730.1	188	1	0	0	1	1	1	0	1	AT5TE35715	ATREP3	RC/Helitron	promoter	7dpt_E2vsDMSO
4	12052470	12052869	400	AT4G22990.3	-580	0.817483	0.300855	hypo	CG	gene:AT4G22990	578	AT4G22990.3	578	1	0	0	0	0	0	0	0	NA	NA	NA	promoter	7dpt_E2vsDMSO
4	6311346	6311868	523	AT4G10110.1	-437	0.809432	0.383797	hypo	CG	gene:AT4G10115	100	AT4G10115.1	99	1	0	0	1	0	0	0	1	AT4TE26845	ATREP1	RC/Helitron	promoter	7dpt_E2vsDMSO
4	8670293	8670728	436	AT4G15215.2	-621	0.895368	0.411096	hypo	CG	gene:AT4G15215	620	AT4G15215.2	619	1	0	0	0	0	0	0	1	AT4TE38660	ATLINE1A	LINE/L1	promoter	7dpt_E2vsDMSO
4	11123839	11124379	541	AT4G20735.1	1278	0.773336	0.327291	hypo	CG	gene:AT4G20735	0	AT4G20735.1	0	0	1	1	0	0	0	0	1	AT4TE51025	BRODYAGA1A	DNA/MuDR	exon	7dpt_E2vsDMSO
1	21215731	21216668	938	AT1G56620.1	-3138	0.750857	0.317122	hypo	CG	gene:AT1G56612	323	AT1G56610.1	1168	0	0	0	0	0	0	0	1	AT1TE70115	ATLINE1A	LINE/L1	intergenic	7dpt_E2vsDMSO
4	6955034	6955340	307	AT4G11440.1	-194	0.851582	0.316387	hypo	CG	gene:AT4G05880	0	AT4G11440.1	192	1	0	0	1	1	1	0	0	NA	NA	NA	promoter	7dpt_E2vsDMSO
1	22269652	22269994	343	AT1G60440.1	-395	0.666401	0.105619	hypo	CG	gene:AT1G60440	393	AT1G60440.1	393	1	0	0	0	0	0	0	0	NA	NA	NA	promoter	7dpt_E2vsDMSO
2	4508403	4508814	412	AT2G11271.1	-22865	0.83139	0.409736	hypo	CG	transposable_element_gene:AT2G11330	427	AT2G11270.1	22834	0	0	0	0	0	0	0	1	AT2TE18875	VANDAL20	DNA/MuDR	intergenic	7dpt_E2vsDMSO
1	9174304	9174543	240	AT1G26550.1	3188	0.878788	0.253849	hypo	CG	gene:AT1G26558	1067	AT1G26550.1	1270	0	0	0	0	0	0	0	0	NA	NA	NA	intergenic	7dpt_E2vsDMSO
4	6646999	6647450	452	AT4G10810.1	-600	0.712173	0.161517	hypo	CG	gene:AT4G10815	498	AT4G10820.1	557	1	0	0	1	0	0	0	1	AT4TE28490	ATLINE1_3A	LINE/L1	promoter	7dpt_E2vsDMSO
5	1322928	1323315	388	AT5G04600.1	-259	0.922659	0.511693	hypo	CG	gene:AT5G04590	0	AT5G04590.1	0	1	1	0	0	0	0	0	0	NA	NA	NA	exon	7dpt_E2vsDMSO
2	11544659	11545024	366	AT2G27050.1	-632	0.732268	0.224324	hypo	CG	gene:AT2G27050	631	AT2G27050.1	630	1	0	0	0	0	0	0	0	NA	NA	NA	promoter	7dpt_E2vsDMSO
3	17249425	17249771	347	AT3G46830.1	-603	0.543185	0.0843888	hypo	CG	gene:AT3G07545	0	AT3G46830.1	601	1	0	0	0	1	1	0	0	NA	NA	NA	promoter	7dpt_E2vsDMSO
3	16201555	16202173	619	AT3G44635.1	-1461	0.868089	0.33085	hypo	CG	gene:AT3G44630	329	AT3G44630.2	329	0	0	0	1	0	0	0	1	AT3TE65615	SIMPLEGUY1	DNA/Harbinger	downstream	7dpt_E2vsDMSO
2	6546521	6546928	408	AT2G15090.1	4357	0.785993	0.287303	hypo	CG	gene:AT2G06365	328	AT2G15090.1	2402	0	0	0	1	0	0	0	0	NA	NA	NA	downstream	7dpt_E2vsDMSO
5	10283020	10283454	435	AT5G28290.1	-197	0.74091	0.149529	hypo	CG	gene:AT5G28295	0	AT5G28295.1	0	1	1	1	1	0	0	0	1	AT5TE37560	BRODYAGA1A	DNA/MuDR	exon	7dpt_E2vsDMSO
4	18201380	18202001	622	AT4G39060.1	-606	0.757002	0.265216	hypo	CG	gene:AT4G03515	189	AT4G39050.1	551	1	0	0	1	0	0	0	1	AT4TE88170	HELITRONY1C	RC/Helitron	promoter	7dpt_E2vsDMSO
2	8754334	8754996	663	AT2G20290.4	-2020	0.749147	0.270777	hypo	CG	gene:AT2G20300	855	AT2G20300.1	854	0	0	0	1	0	0	0	1	AT2TE36745	ATDNA2T9C	DNA/MuDR	downstream	7dpt_E2vsDMSO
3	14949337	14950248	912	AT3G42870.1	0	0.776029	0.23869	hypo	CG	gene:AT3G42870	0	AT3G42870.1	0	1	1	1	0	0	0	0	0	NA	NA	NA	exon	7dpt_E2vsDMSO
4	10898388	10898686	299	AT4G20170.1	1811	0.891431	0.481708	hypo	CG	gene:AT4G20170	0	AT4G20170.1	0	0	1	1	0	0	0	0	0	NA	NA	NA	exon	7dpt_E2vsDMSO
3	10901995	10902411	417	AT3G28899.1	0	0.795966	0.300234	hypo	CG	gene:AT3G28900	0	AT3G28899.1	0	1	1	0	1	0	0	0	1	AT3TE45325	ATREP1	RC/Helitron	exon	7dpt_E2vsDMSO
5	9705059	9705446	388	AT5G27490.1	-317	0.883423	0.400178	hypo	CG	gene:AT5G27490	315	AT5G27490.1	315	1	0	0	0	0	0	0	1	AT5TE35200	ATREP3	RC/Helitron	promoter	7dpt_E2vsDMSO
4	2655625	2656041	417	AT4G05140.1	-2418	0.748856	0.212993	hypo	CG	gene:AT4G05075	0	AT4G05140.1	2416	0	0	0	1	1	1	0	0	NA	NA	NA	nc_rna	7dpt_E2vsDMSO
2	6398275	6398642	368	AT2G14890.1	-763	0.816783	0.365339	hypo	CG	gene:AT2G14890	762	AT2G14890.1	761	1	0	0	0	0	0	0	0	NA	NA	NA	promoter	7dpt_E2vsDMSO
1	11228630	11228771	142	AT1G31360.3	-3547	0.732252	0.336859	hypo	CG	gene:AT1G31358	1691	AT1G31360.3	3545	0	0	0	0	0	0	0	0	NA	NA	NA	intergenic	7dpt_E2vsDMSO
3	17928536	17928939	404	AT3G48410.2	-257	0.887371	0.502975	hypo	CG	gene:AT3G48410	255	AT3G48410.2	255	1	0	0	0	0	0	0	1	AT3TE72640	ATMU6	DNA/MuDR	promoter	7dpt_E2vsDMSO
3	17580091	17580470	380	AT3G47680.1	-515	0.860656	0.355428	hypo	CG	gene:AT3G47675	512	AT3G47680.1	513	1	0	0	0	0	0	0	1	AT3TE71215	ATLINE1_6	LINE/L1	promoter	7dpt_E2vsDMSO
2	11043312	11043492	181	AT2G25900.1	1983	0.876296	0.416959	hypo	CG	gene:AT2G25900	55	AT2G25900.1	55	0	0	0	1	0	0	0	0	NA	NA	NA	downstream	7dpt_E2vsDMSO
5	10527693	10528404	712	AT5G28530.5	-128	0.855285	0.301796	hypo	CG	gene:AT5G28530	126	AT5G28530.5	126	1	0	0	0	0	0	0	0	NA	NA	NA	promoter	7dpt_E2vsDMSO
3	8138526	8138812	287	AT3G22960.1	-373	0.773219	0.151481	hypo	CG	transposable_element_gene:AT3G22955	0	AT3G22960.1	371	1	0	0	0	0	0	0	1	AT3TE34145	ATLINEIII	LINE/L1	promoter	7dpt_E2vsDMSO
2	9290290	9290426	137	AT2G21780.1	-279	0.847102	0.367938	hypo	CG	gene:AT2G21780	278	AT2G21780.1	277	1	0	0	1	0	0	0	0	NA	NA	NA	promoter	7dpt_E2vsDMSO
5	10003185	10003627	443	AT5G27970.3	-784	0.855862	0.478621	hypo	CG	gene:AT5G27970	783	AT5G27970.3	782	1	0	0	0	0	0	0	0	NA	NA	NA	promoter	7dpt_E2vsDMSO
3	22615702	22615899	198	AT3G61113.1	-126	0.711032	0.233355	hypo	CG	gene:AT3G09565	0	AT3G61113.1	124	1	0	0	1	1	1	0	0	NA	NA	NA	promoter	7dpt_E2vsDMSO
3	11498715	11499181	467	AT3G29645.1	-17526	0.880004	0.427762	hypo	CG	gene:AT3G29644	0	AT3G29645.1	17524	0	0	0	1	0	0	0	1	AT3TE47905	VANDAL3	DNA/MuDR	downstream	7dpt_E2vsDMSO
5	17174905	17175269	365	AT5G42830.1	-1024	0.848126	0.473451	hypo	CG	gene:AT5G42830	1023	AT5G42830.1	1022	0	0	0	0	0	0	0	1	AT5TE62050	BRODYAGA1A	DNA/MuDR	intergenic	7dpt_E2vsDMSO
5	9303075	9303424	350	AT5G26720.1	-515	0.781168	0.160511	hypo	CG	gene:AT5G26720	514	AT5G26720.1	513	1	0	0	1	0	0	0	0	NA	NA	NA	promoter	7dpt_E2vsDMSO
4	8882169	8882719	551	AT4G15560.1	-1106	0.690831	0.145414	hypo	CG	gene:AT4G15560	1105	AT4G15560.1	1104	0	0	0	0	0	0	0	1	AT4TE39710	ATREP10D	RC/Helitron	intergenic	7dpt_E2vsDMSO
5	19465096	19465179	84	AT5G48020.1	-126	0.863089	0.0495876	hypo	CG	gene:AT5G48020	124	AT5G48020.1	124	1	0	0	1	0	0	0	0	NA	NA	NA	promoter	7dpt_E2vsDMSO
4	9317566	9317966	401	AT4G16540.2	-305	0.650253	0.15746	hypo	CG	gene:AT4G16540	303	AT4G16540.2	303	1	0	0	1	0	0	0	0	NA	NA	NA	promoter	7dpt_E2vsDMSO
1	9852756	9853256	501	AT1G28200.2	-308	0.795413	0.220052	hypo	CG	gene:AT1G28200	306	AT1G28200.2	306	1	0	0	0	0	0	0	0	NA	NA	NA	promoter	7dpt_E2vsDMSO
3	11140318	11141019	702	AT3G29173.1	1916	0.796426	0.263056	hypo	CG	gene:AT3G29173	1139	AT3G29173.1	1139	0	0	0	0	0	0	0	1	AT3TE46330	RathE3_cons	RathE3_cons	intergenic	7dpt_E2vsDMSO
4	8633298	8633462	165	AT4G15110.1	-181	0.8418	0.128433	hypo	CG	gene:AT4G15110	179	AT4G15110.1	179	1	0	0	0	0	0	0	1	AT4TE38460	BRODYAGA1	DNA/MuDR	promoter	7dpt_E2vsDMSO
4	944773	945164	392	AT4G02130.2	1912	0.702817	0.260774	hypo	CG	gene:AT4G02130	0	AT4G02130.2	0	0	1	1	1	0	0	0	0	NA	NA	NA	exon	7dpt_E2vsDMSO
5	7755752	7755921	170	AT5G23110.1	-2179	0.890415	0.381955	hypo	CG	gene:AT5G03575	0	AT5G23100.1	938	0	0	0	1	1	1	0	0	NA	NA	NA	nc_rna	7dpt_E2vsDMSO
2	11428649	11429264	616	AT2G26790.1	-858	0.800312	0.288066	hypo	CG	gene:AT2G26800	0	AT2G26800.5	0	1	1	0	1	0	0	0	1	AT2TE49500	HELITRONY1B	RC/Helitron	exon	7dpt_E2vsDMSO
1	21514914	21515302	389	AT1G58100.1	-726	0.752587	0.236581	hypo	CG	gene:AT1G58110	102	AT1G58110.2	101	1	0	0	1	0	0	0	1	AT1TE71005	ATHATN3	DNA/HAT	promoter	7dpt_E2vsDMSO
4	6102138	6102551	414	AT4G09650.1	1426	0.854686	0.396917	hypo	CG	gene:AT4G09650	273	AT4G09650.1	273	0	0	0	1	0	0	0	1	AT4TE25740	ATHATN3	DNA/HAT	downstream	7dpt_E2vsDMSO
1	24360616	24360964	349	AT1G65520.1	1091	0.821832	0.293056	hypo	CG	gene:AT1G65520	67	AT1G65520.1	66	0	0	0	1	0	0	0	1	AT1TE80055	VANDAL21	DNA/MuDR	downstream	7dpt_E2vsDMSO
2	6187157	6187296	140	AT2G14530.1	-75	0.772804	0.216345	hypo	CG	gene:AT2G14530	74	AT2G14530.1	73	1	0	0	0	0	0	0	1	AT2TE25140	TAG3N1	DNA/HAT	promoter	7dpt_E2vsDMSO
5	9806739	9807070	332	AT5G27700.1	1444	0.796876	0.303986	hypo	CG	gene:AT5G27700	165	AT5G27700.1	164	0	0	0	1	0	0	0	1	AT5TE35680	ATREP10B	RC/Helitron	downstream	7dpt_E2vsDMSO
2	492301	492517	217	AT2G02060.2	-2228	0.744208	0.119645	hypo	CG	gene:AT2G02050	242	AT2G02050.1	242	0	0	0	1	0	0	0	0	NA	NA	NA	downstream	7dpt_E2vsDMSO
4	664024	664582	559	AT4G01535.1	-4757	0.85239	0.33568	hypo	CG	transposable_element_gene:AT4G01530	0	AT4G01535.1	4755	0	0	0	0	0	0	0	1	AT4TE03430	ATLINE1A	LINE/L1	intergenic	7dpt_E2vsDMSO
2	205269	205504	236	AT2G01460.3	-271	0.890463	0.391145	hypo	CG	gene:AT2G01460	270	AT2G01460.3	269	1	0	0	0	0	0	0	0	NA	NA	NA	promoter	7dpt_E2vsDMSO
5	3077698	3077948	251	AT5G09876.1	-1939	0.841491	0.329057	hypo	CG	gene:AT5G09870	0	AT5G09870.1	0	0	1	0	0	0	0	0	0	NA	NA	NA	exon	7dpt_E2vsDMSO
2	6186328	6187044	717	AT2G14530.1	-327	0.804297	0.263719	hypo	CG	gene:AT2G14530	326	AT2G14530.1	325	1	0	0	0	0	0	0	0	NA	NA	NA	promoter	7dpt_E2vsDMSO
1	25187796	25188071	276	AT1G67270.1	-1858	0.866828	0.326843	hypo	CG	gene:AT1G67280	166	AT1G67280.1	165	0	0	0	1	0	0	0	1	AT1TE82665	ATREP4	RC/Helitron	downstream	7dpt_E2vsDMSO
1	17846404	17846662	259	AT1G48300.1	-380	0.92369	0.538024	hypo	CG	gene:AT1G48300	379	AT1G48300.1	378	1	0	0	0	0	0	0	0	NA	NA	NA	promoter	7dpt_E2vsDMSO
1	17323874	17324346	473	AT1G47265.1	0	0.822162	0.297507	hypo	CG	gene:AT1G47265	0	AT1G47265.1	0	1	1	0	0	0	0	0	0	NA	NA	NA	exon	7dpt_E2vsDMSO
3	9769111	9769447	337	AT3G26600.2	-187	0.758925	0.124237	hypo	CG	gene:AT3G26600	186	AT3G26600.2	185	1	0	0	0	0	0	0	1	AT3TE40670	ATSINE2A	SINE	promoter	7dpt_E2vsDMSO
1	12738352	12738699	348	AT1G34750.4	-157	0.78889	0.341974	hypo	CG	gene:AT1G34750	155	AT1G34750.4	155	1	0	0	0	0	0	0	1	AT1TE41525	BRODYAGA1A	DNA/MuDR	promoter	7dpt_E2vsDMSO
1	18213838	18214547	710	AT1G49240.1	-1253	0.747339	0.222987	hypo	CG	gene:AT1G49240	1252	AT1G49240.1	1251	0	0	0	0	0	0	0	1	AT1TE60345	VANDAL16	DNA/MuDR	intergenic	7dpt_E2vsDMSO
2	1821324	1821940	617	AT2G05100.1	2541	0.70094	0.288654	hypo	CG	transposable_element_gene:AT2G05090	622	AT2G05100.1	1048	0	0	0	0	0	0	0	1	AT2TE08330	HELITRON4	RC/Helitron	intergenic	7dpt_E2vsDMSO
2	11107458	11107766	309	AT2G26070.2	-271	0.909272	0.473191	hypo	CG	gene:AT2G26070	269	AT2G26070.2	269	1	0	0	0	0	0	0	0	NA	NA	NA	promoter	7dpt_E2vsDMSO
2	1927188	1927684	497	AT2G05294.1	939	0.860917	0.382778	hypo	CG	gene:AT2G04885	0	AT2G05294.1	844	0	0	0	1	1	1	0	0	NA	NA	NA	nc_rna	7dpt_E2vsDMSO
1	27118030	27118180	151	AT1G72060.1	0	0.895903	0.473507	hypo	CG	gene:AT1G72060	0	AT1G72060.1	0	1	1	0	1	0	0	0	1	AT1TE88730	TAG3N1	DNA/HAT	exon	7dpt_E2vsDMSO
1	4061440	4061704	265	AT1G12020.1	1846	0.66868	0.0841601	hypo	CG	gene:AT1G12020	0	AT1G12020.1	0	0	1	0	0	0	0	0	0	NA	NA	NA	exon	7dpt_E2vsDMSO
3	21130515	21131122	608	AT3G57090.2	2121	0.766457	0.299401	hypo	CG	gene:AT3G57090	0	AT3G57090.2	0	0	1	1	1	0	0	0	1	AT3TE85990	BRODYAGA1A	DNA/MuDR	exon	7dpt_E2vsDMSO
5	7829333	7829769	437	AT5G23250.2	-549	0.658674	0.0897703	hypo	CG	gene:AT5G23250	548	AT5G23250.2	547	1	0	0	0	0	0	0	1	AT5TE28335	ATDNA2T9C	DNA/MuDR	promoter	7dpt_E2vsDMSO
5	18952280	18952394	115	AT5G46700.1	1439	0.816885	0.199079	hypo	CG	gene:AT5G46700	0	AT5G46700.1	0	0	1	0	1	0	0	0	0	NA	NA	NA	exon	7dpt_E2vsDMSO
3	19482760	19482947	188	AT3G52526.1	-1391	0.866269	0.479503	hypo	CG	gene:AT3G52526	1390	AT3G52526.1	1389	0	0	0	0	0	0	0	1	AT3TE79075	ATHATN7	DNA/HAT	intergenic	7dpt_E2vsDMSO
1	13148441	13148783	343	AT1G35614.1	0	0.87531	0.207915	hypo	CG	gene:AT1G35614	0	AT1G35614.1	0	1	1	1	0	0	0	0	0	NA	NA	NA	exon	7dpt_E2vsDMSO
5	1819295	1819748	454	AT5G06050.1	-369	0.819945	0.33832	hypo	CG	gene:AT5G06050	368	AT5G06050.1	367	1	0	0	0	0	0	0	0	NA	NA	NA	promoter	7dpt_E2vsDMSO
4	7331383	7331579	197	AT4G12370.1	-386	0.808179	0.36363	hypo	CG	gene:AT4G05985	0	AT4G12370.1	384	1	0	0	0	1	1	0	0	NA	NA	NA	promoter	7dpt_E2vsDMSO
1	9829279	9829495	217	AT1G28135.1	20	0.693583	0.165537	hypo	CG	gene:AT1G28135	0	AT1G28135.1	0	0	1	0	1	0	0	0	0	NA	NA	NA	exon	7dpt_E2vsDMSO
1	26110956	26111246	291	AT1G69450.3	-600	0.741766	0.249901	hypo	CG	gene:AT1G09057	71	AT1G69460.1	440	1	0	0	1	0	0	0	0	NA	NA	NA	promoter	7dpt_E2vsDMSO
5	250210	250964	755	AT5G01670.1	-722	0.809023	0.224352	hypo	CG	gene:AT5G01670	721	AT5G01670.1	720	1	0	0	0	0	0	0	1	AT5TE00870	HARBINGER	DNA/Harbinger	promoter	7dpt_E2vsDMSO
1	12919955	12920357	403	AT1G35230.1	2887	0.740465	0.287228	hypo	CG	gene:AT1G09205	1535	AT1G35230.1	2125	0	0	0	0	0	0	0	1	AT1TE42125	HELITRON4	RC/Helitron	intergenic	7dpt_E2vsDMSO
5	13592889	13593045	157	AT5G35375.1	694	0.806675	0.234576	hypo	CG	gene:AT5G35375	0	AT5G35375.1	0	0	1	0	1	0	0	0	0	NA	NA	NA	exon	7dpt_E2vsDMSO
5	20526856	20527363	508	AT5G50400.1	-336	0.89723	0.327128	hypo	CG	gene:AT5G50400	334	AT5G50400.1	334	1	0	0	1	0	0	0	1	AT5TE73965	HELITRONY1D	RC/Helitron	promoter	7dpt_E2vsDMSO
2	14009446	14009881	436	AT2G33010.1	-957	0.786896	0.375267	hypo	CG	gene:AT2G33000	908	AT2G33000.1	908	1	0	0	1	0	0	0	1	AT2TE61855	ATREP3	RC/Helitron	promoter	7dpt_E2vsDMSO
5	5593452	5593951	500	AT5G17020.1	-681	0.890237	0.477483	hypo	CG	gene:AT5G17020	680	AT5G17020.1	679	1	0	0	0	0	0	0	1	AT5TE20260	ATREP10D	RC/Helitron	promoter	7dpt_E2vsDMSO
1	3412945	3413146	202	AT1G10390.2	-72	0.832268	0.157376	hypo	CG	gene:AT1G10390	70	AT1G10390.2	70	1	0	0	1	0	0	0	1	AT1TE11100	RP1_AT	DNA	promoter	7dpt_E2vsDMSO
5	10800941	10801557	617	AT5G28770.3	-2637	0.863523	0.368761	hypo	CG	transposable_element_gene:AT5G28773	478	AT5G28770.3	2635	0	0	0	0	0	0	0	1	AT5TE39260	TAG2	DNA/HAT	intergenic	7dpt_E2vsDMSO
3	18545211	18545747	537	AT3G50030.1	2494	0.735299	0.215072	hypo	CG	gene:AT3G50030	696	AT3G50030.1	695	0	0	0	1	0	0	0	1	AT3TE75240	ATREP10D	RC/Helitron	downstream	7dpt_E2vsDMSO
4	6288085	6288454	370	AT4G10060.1	-367	0.87334	0.353983	hypo	CG	gene:AT4G10060	366	AT4G10060.1	365	1	0	0	0	0	0	0	0	NA	NA	NA	promoter	7dpt_E2vsDMSO
1	16474180	16474580	401	AT1G43680.1	1977	0.674184	0.219149	hypo	CG	gene:AT1G07193	0	AT1G43680.1	836	0	0	0	1	1	1	0	0	NA	NA	NA	nc_rna	7dpt_E2vsDMSO
1	16774209	16774556	348	AT1G44110.1	2797	0.756228	0.171861	hypo	CG	gene:AT1G44110	208	AT1G44110.1	207	0	0	0	1	0	0	0	1	AT1TE55430	ATLINE1A	LINE/L1	downstream	7dpt_E2vsDMSO
4	5420831	5421188	358	AT4G08530.1	-669	0.762462	0.290573	hypo	CG	gene:AT4G08520	191	AT4G08520.1	191	1	0	0	1	0	0	0	1	AT4TE22670	ATREP15	RC/Helitron	promoter	7dpt_E2vsDMSO
2	7242718	7243090	373	AT2G16700.1	-1410	0.789588	0.234149	hypo	CG	gene:AT2G16700	1409	AT2G16700.1	1408	0	0	0	0	0	0	0	0	NA	NA	NA	intergenic	7dpt_E2vsDMSO
5	15623160	15623606	447	AT5G39040.1	-1854	0.858394	0.39271	hypo	CG	gene:AT5G39030	539	AT5G39030.1	539	0	0	0	1	0	0	0	0	NA	NA	NA	downstream	7dpt_E2vsDMSO
5	9422468	9422648	181	AT5G26790.1	-231	0.913118	0.349611	hypo	CG	gene:AT5G26790	230	AT5G26790.1	229	1	0	0	1	0	0	0	0	NA	NA	NA	promoter	7dpt_E2vsDMSO
3	16089552	16090201	650	AT3G44480.2	6214	0.892864	0.507686	hypo	CG	gene:AT3G44480	258	AT3G44480.2	257	0	0	0	1	0	0	0	1	AT3TE65125	SIMPLEGUY1	DNA/Harbinger	downstream	7dpt_E2vsDMSO
4	7519767	7520392	626	AT4G12790.2	-190	0.781246	0.203159	hypo	CG	gene:AT4G12790	188	AT4G12790.2	188	1	0	0	0	0	0	0	1	AT4TE32810	ATMUNX1	DNA/MuDR	promoter	7dpt_E2vsDMSO
2	98544	98728	185	AT2G01140.1	-1682	0.881515	0.307628	hypo	CG	gene:AT2G01140	1680	AT2G01140.1	1680	0	0	0	0	0	0	0	0	NA	NA	NA	intergenic	7dpt_E2vsDMSO
1	4061760	4061971	212	AT1G12020.1	1579	0.636317	0.0967785	hypo	CG	gene:AT1G12020	0	AT1G12020.1	0	0	1	0	0	0	0	0	0	NA	NA	NA	exon	7dpt_E2vsDMSO
4	17624684	17624919	236	AT4G37490.1	-377	0.86111	0.456219	hypo	CG	gene:AT4G37490	375	AT4G37490.1	375	1	0	0	0	0	0	0	0	NA	NA	NA	promoter	7dpt_E2vsDMSO
1	21341779	21342205	427	AT1G57620.1	-422	0.797062	0.395954	hypo	CG	gene:AT1G57620	421	AT1G57620.1	420	1	0	0	0	0	0	0	1	AT1TE70480	ATMUN2	DNA/MuDR	promoter	7dpt_E2vsDMSO
4	1487121	1487552	432	AT4G03380.1	2677	0.810788	0.201927	hypo	CG	gene:AT4G03380	0	AT4G03380.1	0	0	1	1	0	0	0	0	1	AT4TE07570	ATREP16	DNA/MuDR	exon	7dpt_E2vsDMSO
4	6689972	6690074	103	AT4G10890.3	1141	0.809973	0.249134	hypo	CG	gene:AT4G10890	0	AT4G10890.3	0	0	1	1	0	0	0	0	0	NA	NA	NA	exon	7dpt_E2vsDMSO
4	2169886	2170461	576	AT4G04404.1	2915	0.782292	0.359281	hypo	CG	transposable_element_gene:AT4G04405	729	AT4G04404.1	1905	0	0	0	0	0	0	0	1	AT4TE10235	ATREP9	RC/Helitron	intergenic	7dpt_E2vsDMSO
1	22261118	22261628	511	AT1G60420.1	-126	0.682791	0.128449	hypo	CG	gene:AT1G60420	125	AT1G60420.1	124	1	0	0	1	0	0	0	0	NA	NA	NA	promoter	7dpt_E2vsDMSO
3	6073281	6073618	338	AT3G17750.1	-113	0.928755	0.466764	hypo	CG	gene:AT3G17750	112	AT3G17750.1	111	1	0	0	0	0	0	0	1	AT3TE25510	ATLINE1A	LINE/L1	promoter	7dpt_E2vsDMSO
2	11495179	11495612	434	AT2G26930.1	-890	0.724306	0.223866	hypo	CG	gene:AT2G26930	888	AT2G26930.1	888	1	0	0	1	0	0	0	1	AT2TE49830	TSCL	LINE?	promoter	7dpt_E2vsDMSO
2	1878318	1878998	681	AT2G05185.2	1421	0.751822	0.197964	hypo	CG	gene:AT2G05185	0	AT2G05185.2	0	0	1	0	1	0	0	0	1	AT2TE08640	ATIS112A	DNA/Harbinger	exon	7dpt_E2vsDMSO
5	13773843	13774129	287	AT5G35600.1	-2132	0.63846	0.16478	hypo	CG	gene:AT5G35600	2130	AT5G35600.1	2130	0	0	0	0	0	0	0	1	AT5TE49050	ATDNA12T3_2	DNA	intergenic	7dpt_E2vsDMSO
4	10648480	10648676	197	AT4G19520.4	-1201	0.862947	0.405654	hypo	CG	gene:AT4G19520	1199	AT4G19520.4	1199	0	0	0	0	0	0	0	1	AT4TE48735	VANDAL18NA	DNA/MuDR	intergenic	7dpt_E2vsDMSO
1	11399875	11400235	361	AT1G31800.1	3475	0.871887	0.384662	hypo	CG	gene:AT1G31810	0	AT1G31810.2	0	0	1	1	1	0	0	0	0	NA	NA	NA	exon	7dpt_E2vsDMSO
5	10805323	10805819	497	AT5G28770.3	-7019	0.710869	0.159664	hypo	CG	gene:AT5G04845	0	AT5G28770.3	7017	0	0	0	1	1	1	0	0	NA	NA	NA	nc_rna	7dpt_E2vsDMSO
3	16570087	16570188	102	AT3G45230.1	1038	0.883312	0.248635	hypo	CG	gene:AT3G45230	226	AT3G45230.1	226	0	0	0	1	0	0	0	0	NA	NA	NA	downstream	7dpt_E2vsDMSO
3	11481448	11482098	651	AT3G29645.1	-259	0.691317	0.162485	hypo	CG	gene:AT3G00580	63	AT3G29645.1	257	1	0	0	1	0	0	0	1	AT3TE47840	ATHPOGON1	DNA/Pogo	promoter	7dpt_E2vsDMSO
3	8661890	8662194	305	AT3G23970.1	-203	0.798219	0.337558	hypo	CG	gene:AT3G23970	201	AT3G23970.1	201	1	0	0	1	0	0	0	0	NA	NA	NA	promoter	7dpt_E2vsDMSO
3	5881801	5881996	196	AT3G17210.1	0	0.621918	0.0779114	hypo	CG	gene:AT3G17210	0	AT3G17210.1	0	1	1	1	1	0	0	0	0	NA	NA	NA	exon	7dpt_E2vsDMSO
4	4797512	4797706	195	AT4G07950.1	-135	0.917663	0.44944	hypo	CG	gene:AT4G07950	134	AT4G07950.1	133	1	0	0	0	0	0	0	0	NA	NA	NA	promoter	7dpt_E2vsDMSO
5	9940246	9940460	215	AT5G27910.1	988	0.842083	0.428247	hypo	CG	gene:AT5G00490	0	AT5G27910.1	207	0	0	0	1	0	0	0	0	NA	NA	NA	downstream	7dpt_E2vsDMSO
2	8575106	8575503	398	AT2G19870.1	-282	0.791013	0.286472	hypo	CG	gene:AT2G19870	281	AT2G19870.1	280	1	0	0	0	0	0	0	1	AT2TE35880	TAG3N1	DNA/HAT	promoter	7dpt_E2vsDMSO
1	12483168	12483459	292	AT1G34260.2	-1859	0.860154	0.365693	hypo	CG	transposable_element_gene:AT1G34250	0	AT1G34260.2	1857	0	0	0	0	0	0	0	1	AT1TE40640	ATLINE2	LINE/L1	intergenic	7dpt_E2vsDMSO
4	10359475	10359727	253	AT4G18905.1	-150	0.744526	0.210659	hypo	CG	gene:AT4G18905	149	AT4G18905.1	148	1	0	0	1	0	0	0	1	AT4TE47270	ATSINE4	SINE	promoter	7dpt_E2vsDMSO
5	15942258	15942599	342	AT5G39830.1	-165	0.776826	0.331324	hypo	CG	gene:AT5G39830	164	AT5G39830.1	163	1	0	0	0	0	0	0	1	AT5TE57560	BOMZH2	DNA/MuDR	promoter	7dpt_E2vsDMSO
2	2293722	2294190	469	AT2G05940.1	-4087	0.886664	0.327961	hypo	CG	gene:AT2G00430	807	AT2G05940.1	4085	0	0	0	0	0	0	0	0	NA	NA	NA	intergenic	7dpt_E2vsDMSO
5	16856085	16856410	326	AT5G42190.1	-345	0.833972	0.27047	hypo	CG	gene:AT5G42190	343	AT5G42190.1	343	1	0	0	0	0	0	0	1	AT5TE60860	ATLINE1A	LINE/L1	promoter	7dpt_E2vsDMSO
5	26415362	26415512	151	AT5G66052.1	-614	0.898519	0.488341	hypo	CG	gene:AT5G66052	613	AT5G66052.1	612	1	0	0	1	0	0	0	1	AT5TE95125	TAT1_ATH	LTR/Gypsy	promoter	7dpt_E2vsDMSO
4	1223945	1224162	218	AT4G02750.1	-329	0.740221	0.20962	hypo	CG	gene:AT4G02760	0	AT4G02760.6	0	1	1	0	1	0	0	0	0	NA	NA	NA	exon	7dpt_E2vsDMSO
1	76944	77393	450	AT1G01180.1	1556	0.842279	0.390183	hypo	CG	gene:AT1G01180	98	AT1G01180.1	98	0	0	0	1	0	0	0	1	AT1TE00220	TA11	LINE/L1	downstream	7dpt_E2vsDMSO
4	1438546	1438935	390	AT4G03280.1	-1211	0.801079	0.233135	hypo	CG	gene:AT4G03280	1210	AT4G03280.1	1209	0	0	0	0	0	0	0	0	NA	NA	NA	intergenic	7dpt_E2vsDMSO
5	10795399	10795789	391	AT5G28770.4	2447	0.890991	0.464253	hypo	CG	gene:AT5G04815	0	AT5G28770.2	666	0	0	0	1	1	1	0	0	NA	NA	NA	nc_rna	7dpt_E2vsDMSO
3	22562691	22562868	178	AT3G60975.1	-1135	0.655581	0.232455	hypo	CG	gene:AT3G09555	81	AT3G60970.1	974	0	0	0	1	0	0	0	1	AT3TE91920	ATHATN4	DNA/HAT	downstream	7dpt_E2vsDMSO
1	11131595	11131790	196	AT1G31163.1	-1357	0.848963	0.420993	hypo	CG	transposable_element_gene:AT1G31166	613	AT1G31163.1	1355	0	0	0	0	0	0	0	0	NA	NA	NA	intergenic	7dpt_E2vsDMSO
4	18280466	18280646	181	AT4G39270.2	3963	0.839431	0.231435	hypo	CG	gene:AT4G39280	0	AT4G39280.2	0	0	0	1	1	0	0	0	0	NA	NA	NA	intron	7dpt_E2vsDMSO
2	9556564	9556882	319	AT2G22490.1	-398	0.775906	0.225271	hypo	CG	gene:AT2G22490	396	AT2G22490.1	396	1	0	0	0	0	0	0	0	NA	NA	NA	promoter	7dpt_E2vsDMSO
2	8622181	8622729	549	AT2G19960.4	24	0.774242	0.290823	hypo	CG	gene:AT2G19960	0	AT2G19960.4	0	1	1	1	1	0	0	0	0	NA	NA	NA	exon	7dpt_E2vsDMSO
1	24223325	24223631	307	AT1G65200.1	-532	0.77137	0.21458	hypo	CG	gene:AT1G08743	137	AT1G65200.1	530	1	0	0	1	0	0	0	1	AT1TE79660	ATHATN3A	DNA/HAT	promoter	7dpt_E2vsDMSO
3	1692544	1692810	267	AT3G05725.1	36	0.800272	0.236449	hypo	CG	gene:AT3G05725	0	AT3G05725.1	0	1	1	1	0	0	0	0	0	NA	NA	NA	exon	7dpt_E2vsDMSO
3	22615930	22616158	229	AT3G61113.1	-354	0.79098	0.378792	hypo	CG	gene:AT3G09565	0	AT3G61117.1	270	1	0	0	1	1	1	0	0	NA	NA	NA	promoter	7dpt_E2vsDMSO
2	2321461	2321873	413	AT2G05990.1	-342	0.743247	0.126269	hypo	CG	gene:AT2G05990	341	AT2G05990.1	340	1	0	0	0	0	0	0	1	AT2TE10690	ATLINE1A	LINE/L1	promoter	7dpt_E2vsDMSO
4	9433498	9433743	246	AT4G16765.1	-720	0.838118	0.287435	hypo	CG	gene:AT4G16770	211	AT4G16770.1	210	1	0	0	1	0	0	0	1	AT4TE42605	ATHATN10	DNA/HAT	promoter	7dpt_E2vsDMSO
1	17342421	17342609	189	AT1G47310.1	-130	0.801889	0.308945	hypo	CG	gene:AT1G47310	129	AT1G47310.1	128	1	0	0	0	0	0	0	0	NA	NA	NA	promoter	7dpt_E2vsDMSO
3	10950372	10950690	319	AT3G28922.1	4341	0.756127	0.219382	hypo	CG	gene:AT3G05605	767	AT3G28922.1	4023	0	0	0	1	0	0	0	0	NA	NA	NA	downstream	7dpt_E2vsDMSO
3	12560250	12560506	257	AT3G30823.1	1594	0.651376	0.12495	hypo	CG	gene:AT3G06115	175	AT3G30823.1	314	0	0	0	1	0	0	0	1	AT3TE51710	HELITRON1	RC/Helitron	downstream	7dpt_E2vsDMSO
1	21342319	21342531	213	AT1G57620.1	-96	0.887292	0.420659	hypo	CG	gene:AT1G57620	95	AT1G57620.1	94	1	0	0	0	0	0	0	1	AT1TE70480	ATMUN2	DNA/MuDR	promoter	7dpt_E2vsDMSO
3	10171932	10172189	258	AT3G27473.4	0	0.667998	0.288909	hypo	CG	gene:AT3G27473	0	AT3G27473.4	0	1	1	1	0	1	1	0	0	NA	NA	NA	exon	7dpt_E2vsDMSO
3	9085599	9085709	111	AT3G24870.1	-181	0.796747	0.196107	hypo	CG	gene:AT3G24880	10	AT3G24880.2	9	1	0	0	1	0	0	0	1	AT3TE37975	ATHATN3	DNA/HAT	promoter	7dpt_E2vsDMSO
2	7135944	7136154	211	AT2G16460.1	-133	0.825346	0.19762	hypo	CG	gene:AT2G16460	131	AT2G16460.1	131	1	0	0	1	0	0	0	1	AT2TE29040	ATREP15	RC/Helitron	promoter	7dpt_E2vsDMSO
5	9644634	9644744	111	AT5G27350.1	-3764	0.891683	0.37953	hypo	CG	transposable_element_gene:AT5G27345	716	AT5G27350.1	3762	0	0	0	0	0	0	0	0	NA	NA	NA	intergenic	7dpt_E2vsDMSO
1	15894787	15894957	171	AT1G42430.2	3418	0.754168	0.172656	hypo	CG	gene:AT1G42430	210	AT1G42430.1	210	0	0	0	1	0	0	0	0	NA	NA	NA	downstream	7dpt_E2vsDMSO
1	5866864	5867132	269	AT1G17160.1	-403	0.695884	0.21716	hypo	CG	gene:AT1G17150	0	AT1G17150.1	0	1	1	0	0	0	0	0	0	NA	NA	NA	exon	7dpt_E2vsDMSO
2	18093130	18093302	173	AT2G43620.1	1792	0.801205	0.243068	hypo	CG	gene:AT2G09490	104	AT2G43620.1	390	0	0	0	1	0	0	0	0	NA	NA	NA	downstream	7dpt_E2vsDMSO
4	5257048	5257283	236	AT4G08330.2	-271	0.857053	0.389186	hypo	CG	gene:AT4G08330	269	AT4G08330.2	269	1	0	0	1	0	0	0	1	AT4TE21900	VANDAL11	DNA/MuDR	promoter	7dpt_E2vsDMSO
1	19430344	19430541	198	AT1G52190.1	-3939	0.814001	0.258519	hypo	CG	gene:AT1G07793	0	AT1G52190.1	3937	0	0	0	0	1	1	0	0	NA	NA	NA	nc_rna	7dpt_E2vsDMSO
4	10189487	10189704	218	AT4G18440.1	-507	0.846455	0.324944	hypo	CG	gene:AT4G18440	505	AT4G18440.1	505	1	0	0	1	0	0	0	0	NA	NA	NA	promoter	7dpt_E2vsDMSO
4	2527108	2527801	694	AT4G04957.1	0	0.855908	0.463862	hypo	CG	gene:AT4G04957	0	AT4G04957.1	0	1	1	1	0	0	0	0	1	AT4TE11820	ATREP15	RC/Helitron	exon	7dpt_E2vsDMSO
4	865284	865466	183	AT4G01985.1	2748	0.833614	0.372298	hypo	CG	gene:AT4G02795	0	AT4G01985.2	683	0	0	0	1	0	0	0	0	NA	NA	NA	downstream	7dpt_E2vsDMSO
1	25261026	25261243	218	AT1G67430.1	-891	0.694254	0.194995	hypo	CG	gene:AT1G67420	435	AT1G67420.4	435	1	0	0	1	0	0	0	0	NA	NA	NA	promoter	7dpt_E2vsDMSO
2	2329922	2330065	144	AT2G06000.2	-50	0.794475	0.327475	hypo	CG	gene:AT2G06000	48	AT2G06000.2	48	1	0	0	0	0	0	0	0	NA	NA	NA	promoter	7dpt_E2vsDMSO
2	6402581	6402840	260	AT2G14900.1	-1291	0.765983	0.185237	hypo	CG	gene:AT2G14900	1290	AT2G14900.1	1289	0	0	0	0	0	0	0	1	AT2TE26120	ATLINE1_4	LINE/L1	intergenic	7dpt_E2vsDMSO
4	7471293	7471550	258	AT4G12670.2	-456	0.905054	0.417518	hypo	CG	gene:AT4G12670	455	AT4G12670.2	454	1	0	0	0	0	0	0	1	AT4TE32560	HELITRONY1D	RC/Helitron	promoter	7dpt_E2vsDMSO
5	7554111	7554344	234	AT5G22730.3	-575	0.871388	0.413883	hypo	CG	gene:AT5G22740	344	AT5G22740.1	343	1	0	0	1	0	0	0	0	NA	NA	NA	promoter	7dpt_E2vsDMSO
4	177351	177636	286	AT4G00400.1	-482	0.744065	0.325019	hypo	CG	gene:AT4G00400	480	AT4G00400.1	480	1	0	0	0	0	0	0	0	NA	NA	NA	promoter	7dpt_E2vsDMSO
1	24377572	24377913	342	AT1G65570.1	-1678	0.802936	0.298249	hypo	CG	gene:AT1G65580	0	AT1G65580.2	0	0	1	0	1	0	0	0	0	NA	NA	NA	exon	7dpt_E2vsDMSO
5	9323178	9324030	853	AT5G26670.4	4262	0.829789	0.36482	hypo	CG	gene:AT5G26670	2101	AT5G26670.2	2101	0	0	0	0	0	0	0	1	AT5TE33750	ATREP4	RC/Helitron	intergenic	7dpt_E2vsDMSO
4	2457933	2458246	314	AT4G04860.1	-1607	0.875899	0.4281	hypo	CG	gene:AT4G04850	165	AT4G04850.1	165	0	0	0	1	0	0	0	1	AT4TE11450	VANDAL10	DNA/MuDR	downstream	7dpt_E2vsDMSO
3	14238459	14238729	271	AT3G42050.1	-5019	0.89268	0.335841	hypo	CG	transposable_element_gene:AT3G42052	0	AT3G42050.1	5017	0	0	0	0	0	0	0	1	AT3TE58560	ATLANTYS1	LTR/Gypsy	intergenic	7dpt_E2vsDMSO
3	8345399	8345565	167	AT3G23325.1	-205	0.605667	0.172957	hypo	CG	gene:AT3G23320	194	AT3G23320.1	194	1	0	0	1	0	0	0	1	AT3TE34975	BRODYAGA1	DNA/MuDR	promoter	7dpt_E2vsDMSO
3	15904634	15904775	142	AT3G44190.1	-1007	0.855869	0.380914	hypo	CG	gene:AT3G44190	1005	AT3G44190.1	1005	0	0	0	0	0	0	0	0	NA	NA	NA	intergenic	7dpt_E2vsDMSO
3	17140066	17140317	252	AT3G46560.1	1592	0.809053	0.339587	hypo	CG	gene:AT3G46560	483	AT3G46560.1	483	0	0	0	1	0	0	0	0	NA	NA	NA	downstream	7dpt_E2vsDMSO
4	9637206	9637586	381	AT4G17140.3	-334	0.764663	0.286876	hypo	CG	gene:AT4G17140	332	AT4G17140.3	332	1	0	0	0	0	0	0	0	NA	NA	NA	promoter	7dpt_E2vsDMSO
1	23033448	23033688	241	AT1G62305.1	-3918	0.933552	0.46519	hypo	CG	gene:AT1G62310	0	AT1G62310.1	0	0	1	0	0	0	0	0	0	NA	NA	NA	exon	7dpt_E2vsDMSO
5	22841174	22841277	104	AT5G56380.1	-58	0.835764	0.180252	hypo	CG	gene:AT5G56380	56	AT5G56380.1	56	1	0	0	0	0	0	0	0	NA	NA	NA	promoter	7dpt_E2vsDMSO
2	3779512	3779772	261	AT2G09970.1	920	0.903035	0.507245	hypo	CG	gene:AT2G09970	219	AT2G09970.1	218	0	0	0	1	0	0	0	1	AT2TE16270	HELITRONY2	RC/Helitron	downstream	7dpt_E2vsDMSO
4	10493013	10493141	129	AT4G19190.1	-59	0.847204	0.242877	hypo	CG	gene:AT4G19190	58	AT4G19190.1	57	1	0	0	0	0	0	0	1	AT4TE47970	ATHATN5	DNA/HAT	promoter	7dpt_E2vsDMSO
3	10225268	10225494	227	AT3G27600.1	-321	0.884628	0.332147	hypo	CG	gene:AT3G27610	0	AT3G27610.1	0	1	1	0	1	0	0	0	0	NA	NA	NA	exon	7dpt_E2vsDMSO
3	15915752	15915849	98	AT3G44210.1	-421	0.897519	0.339032	hypo	CG	gene:AT3G44210	420	AT3G44210.1	419	1	0	0	0	0	0	0	0	NA	NA	NA	promoter	7dpt_E2vsDMSO
4	18328056	18328263	208	AT4G39403.1	1437	0.806076	0.403896	hypo	CG	gene:AT4G39400	0	AT4G39400.1	0	0	1	0	1	0	0	0	0	NA	NA	NA	exon	7dpt_E2vsDMSO
2	8413816	8414998	1183	AT2G19430.1	-48	0.784059	0.36091	hypo	CG	gene:AT2G19420	0	AT2G19420.1	0	1	1	0	1	0	0	0	1	AT2TE35065	ATREP10B	RC/Helitron	exon	7dpt_E2vsDMSO
1	18131858	18132036	179	AT1G49005.1	-337	0.873601	0.516248	hypo	CG	gene:AT1G07527	179	AT1G49005.1	335	1	0	0	0	0	0	0	0	NA	NA	NA	promoter	7dpt_E2vsDMSO
4	8438522	8438741	220	AT4G14723.1	-1158	0.869424	0.478385	hypo	CG	gene:AT4G14723	1157	AT4G14723.1	1156	0	0	0	0	0	0	0	0	NA	NA	NA	intergenic	7dpt_E2vsDMSO
3	11508828	11509334	507	AT3G29670.1	-18422	0.855361	0.394966	hypo	CG	transposable_element_gene:AT3G29647	0	AT3G29670.1	18420	0	0	0	1	0	0	0	1	AT3TE47950	ATHILA4	LTR/Gypsy	downstream	7dpt_E2vsDMSO
3	9055126	9055315	190	AT3G24800.1	-194	0.844177	0.317733	hypo	CG	gene:AT3G24800	193	AT3G24800.1	192	1	0	0	1	0	0	0	1	AT3TE37840	ATHATN4	DNA/HAT	promoter	7dpt_E2vsDMSO
4	16428212	16428401	190	AT4G34340.2	-200	0.783737	0.235023	hypo	CG	gene:AT4G34350	5	AT4G34350.1	4	1	0	0	1	0	0	0	0	NA	NA	NA	promoter	7dpt_E2vsDMSO
5	14681126	14681278	153	AT5G37130.1	-70	0.76231	0.288071	hypo	CG	gene:AT5G37130	69	AT5G37130.1	68	1	0	0	0	0	0	0	1	AT5TE52865	BOMZH2	DNA/MuDR	promoter	7dpt_E2vsDMSO
2	1167681	1167977	297	AT2G03822.1	-223	0.899751	0.333264	hypo	CG	gene:AT2G03821	0	AT2G03821.1	0	1	1	0	1	0	0	0	0	NA	NA	NA	exon	7dpt_E2vsDMSO
5	21223714	21224193	480	AT5G52270.2	-1110	0.720664	0.270043	hypo	CG	gene:AT5G52270	1108	AT5G52270.2	1108	0	0	0	0	0	0	0	0	NA	NA	NA	intergenic	7dpt_E2vsDMSO
2	3985184	3985792	609	AT2G10440.1	32255	0.797827	0.328136	hypo	CG	transposable_element_gene:AT2G10330	1400	AT2G10440.1	27958	0	0	0	0	0	0	0	1	AT2TE16925	HELITRONY3	RC/Helitron	intergenic	7dpt_E2vsDMSO
5	1322621	1322898	278	AT5G04600.1	-676	0.91262	0.557234	hypo	CG	gene:AT5G04590	0	AT5G04590.1	0	1	1	0	0	0	0	0	0	NA	NA	NA	exon	7dpt_E2vsDMSO
2	15273949	15274148	200	AT2G36400.1	-835	0.900896	0.400362	hypo	CG	transposable_element_gene:AT2G36402	0	AT2G36400.1	833	1	0	0	0	0	0	0	1	AT2TE68040	ATLINE2	LINE/L1	promoter	7dpt_E2vsDMSO
1	6379324	6379752	429	AT1G18540.1	-745	0.722301	0.279041	hypo	CG	gene:AT1G18540	743	AT1G18540.1	743	1	0	0	0	0	0	0	1	AT1TE20665	HELITRONY1B	RC/Helitron	promoter	7dpt_E2vsDMSO
5	8968588	8968733	146	AT5G25760.2	895	0.74099	0.220303	hypo	CG	gene:AT5G25760	0	AT5G25760.2	0	1	0	1	1	0	0	0	0	NA	NA	NA	intron	7dpt_E2vsDMSO
2	1521168	1522030	863	AT2G04360.4	-46	0.620182	0.217429	hypo	CG	gene:AT2G04360	44	AT2G04360.4	44	1	0	0	0	0	0	0	1	AT2TE06995	ATREP15	RC/Helitron	promoter	7dpt_E2vsDMSO
3	17332326	17332504	179	AT3G47060.1	-422	0.756662	0.213393	hypo	CG	gene:AT3G47060	421	AT3G47060.1	420	1	0	0	0	0	0	0	1	AT3TE70260	ATLINE2	LINE/L1	promoter	7dpt_E2vsDMSO
3	9153977	9154294	318	AT3G25140.1	-214	0.718358	0.151608	hypo	CG	gene:AT3G25130	32	AT3G25130.1	32	1	0	0	1	0	0	0	0	NA	NA	NA	promoter	7dpt_E2vsDMSO
1	16430444	16430587	144	AT1G43620.3	-158	0.868633	0.391962	hypo	CG	gene:AT1G43620	156	AT1G43620.3	156	1	0	0	0	0	0	0	1	AT1TE54160	ATHATN2	DNA/HAT	promoter	7dpt_E2vsDMSO
3	10781883	10782054	172	AT3G28720.2	-41	0.751664	0.209875	hypo	CG	gene:AT3G28720	40	AT3G28720.2	39	1	0	0	0	0	0	0	0	NA	NA	NA	promoter	7dpt_E2vsDMSO
1	18983603	18983925	323	AT1G51200.1	-356	0.771823	0.328659	hypo	CG	gene:AT1G51200	355	AT1G51200.1	354	1	0	0	0	0	0	0	1	AT1TE62875	HELITRONY3	RC/Helitron	promoter	7dpt_E2vsDMSO
3	15903999	15904243	245	AT3G44190.1	-372	0.864916	0.424012	hypo	CG	gene:AT3G44190	370	AT3G44190.1	370	1	0	0	0	0	0	0	0	NA	NA	NA	promoter	7dpt_E2vsDMSO
1	30321196	30321260	65	AT1G80660.2	-1000	0.869624	0.0680669	hypo	CG	gene:AT1G80670	0	AT1G80670.1	0	1	1	0	0	0	0	0	0	NA	NA	NA	exon	7dpt_E2vsDMSO
1	17846005	17846139	135	AT1G48300.1	-903	0.864865	0.39146	hypo	CG	gene:AT1G48300	902	AT1G48300.1	901	1	0	0	0	0	0	0	1	AT1TE59240	BRODYAGA1A	DNA/MuDR	promoter	7dpt_E2vsDMSO
3	19753801	19754065	265	AT3G53270.8	-522	0.915095	0.592304	hypo	CG	gene:AT3G53270	520	AT3G53270.8	520	1	0	0	0	0	0	0	1	AT3TE80225	TSCL	LINE?	promoter	7dpt_E2vsDMSO
2	9730639	9730877	239	AT2G22840.1	2161	0.853326	0.443333	hypo	CG	gene:AT2G22840	0	AT2G22840.1	0	0	1	0	1	0	0	0	0	NA	NA	NA	exon	7dpt_E2vsDMSO
4	5777463	5777864	402	AT4G09010.1	1599	0.805783	0.274336	hypo	CG	gene:AT4G09000	0	AT4G09010.3	0	0	1	1	1	0	0	0	0	NA	NA	NA	exon	7dpt_E2vsDMSO
3	10522198	10522430	233	AT3G28216.1	995	0.77014	0.17117	hypo	CG	gene:AT3G28210	401	AT3G28210.2	401	0	0	0	1	0	0	0	1	AT3TE43700	ATCOPIA37	LTR/Copia	downstream	7dpt_E2vsDMSO
2	11669177	11669455	279	AT2G27260.1	-174	0.849785	0.511861	hypo	CG	gene:AT2G27260	173	AT2G27260.1	172	1	0	0	0	0	0	0	0	NA	NA	NA	promoter	7dpt_E2vsDMSO
1	28526881	28527006	126	AT1G75990.1	-34	0.875602	0.301769	hypo	CG	gene:AT1G75990	32	AT1G75990.1	32	1	0	0	0	0	0	0	1	AT1TE93320	ATMU6	DNA/MuDR	promoter	7dpt_E2vsDMSO
3	8564878	8565083	206	AT3G23760.1	-162	0.701918	0.19156	hypo	CG	gene:AT3G23760	160	AT3G23760.1	160	1	0	0	0	0	0	0	0	NA	NA	NA	promoter	7dpt_E2vsDMSO
3	4453104	4453308	205	AT3G13620.1	-452	0.800002	0.203725	hypo	CG	gene:AT3G13620	450	AT3G13620.1	450	1	0	0	0	0	0	0	0	NA	NA	NA	promoter	7dpt_E2vsDMSO
5	7780792	7780987	196	AT5G23130.1	-185	0.846264	0.280031	hypo	CG	gene:AT5G23120	0	AT5G23120.2	0	1	1	0	1	0	0	0	0	NA	NA	NA	exon	7dpt_E2vsDMSO
5	7299992	7300314	323	AT5G22040.1	-680	0.804446	0.241043	hypo	CG	gene:AT5G22040	678	AT5G22040.1	678	1	0	0	0	0	0	0	0	NA	NA	NA	promoter	7dpt_E2vsDMSO
1	12592023	12592478	456	AT1G34440.1	1102	0.818798	0.309194	hypo	CG	gene:AT1G34440	0	AT1G34440.1	0	0	1	1	0	0	0	0	0	NA	NA	NA	exon	7dpt_E2vsDMSO
3	14316847	14317218	372	AT3G42160.1	2266	0.845577	0.385158	hypo	CG	gene:AT3G42160	1212	AT3G42160.1	1212	0	0	0	0	0	0	0	1	AT3TE58815	ATHAT1	DNA/HAT	intergenic	7dpt_E2vsDMSO
5	9023338	9023558	221	AT5G25880.1	-776	0.74786	0.318175	hypo	CG	gene:AT5G04145	11	AT5G25880.1	774	1	0	0	1	0	0	0	1	AT5TE32650	ATMU6	DNA/MuDR	promoter	7dpt_E2vsDMSO
5	14298869	14298985	117	AT5G36280.1	559	0.777232	0.171804	hypo	CG	gene:AT5G36280	249	AT5G36280.1	248	0	0	0	1	0	0	0	1	AT5TE51145	ATHILA4	LTR/Gypsy	downstream	7dpt_E2vsDMSO
5	17985825	17986216	392	AT5G44585.1	1300	0.797077	0.35432	hypo	CG	gene:AT5G44585	0	AT5G44585.1	0	0	1	0	1	1	1	1	0	NA	NA	NA	exon	7dpt_E2vsDMSO
2	8835149	8835479	331	AT2G20500.1	566	0.85097	0.200468	hypo	CG	gene:AT2G20495	0	AT2G20500.1	0	0	1	0	1	0	0	0	0	NA	NA	NA	exon	7dpt_E2vsDMSO
2	6666057	6666230	174	AT2G15318.1	1410	0.820706	0.25264	hypo	CG	gene:AT2G15320	55	AT2G15320.1	54	0	0	0	1	0	0	0	0	NA	NA	NA	downstream	7dpt_E2vsDMSO
5	1516159	1516343	185	AT5G05140.1	-3362	0.730358	0.186371	hypo	CG	gene:AT5G05130	992	AT5G05130.1	992	0	0	0	1	0	0	0	1	AT5TE05480	ATREP16	DNA/MuDR	downstream	7dpt_E2vsDMSO
2	11058279	11058503	225	AT2G25930.1	-441	0.889209	0.494332	hypo	CG	gene:AT2G25930	440	AT2G25930.1	439	1	0	0	0	0	0	0	0	NA	NA	NA	promoter	7dpt_E2vsDMSO
3	1101	1495	395	AT3G01015.1	2665	0.886898	0.467594	hypo	CG	gene:AT3G01015	113	AT3G01015.1	112	0	0	0	1	0	0	0	0	NA	NA	NA	downstream	7dpt_E2vsDMSO
2	12173995	12174184	190	AT2G28470.3	-5	0.828972	0.310743	hypo	CG	gene:AT2G28470	3	AT2G28470.3	3	1	0	0	0	0	0	0	0	NA	NA	NA	promoter	7dpt_E2vsDMSO
5	17826471	17827014	544	AT5G44250.2	-710	0.672327	0.185644	hypo	CG	gene:AT5G44250	708	AT5G44250.2	708	1	0	0	0	0	0	0	1	AT5TE64380	HELITRON2	RC/Helitron	promoter	7dpt_E2vsDMSO
4	7099909	7100191	283	AT4G11800.1	-55	0.835734	0.446602	hypo	CG	gene:AT4G11800	53	AT4G11800.1	53	1	0	0	0	0	0	0	0	NA	NA	NA	promoter	7dpt_E2vsDMSO
5	20209122	20209342	221	AT5G49740.2	-346	0.89693	0.34205	hypo	CG	transposable_element_gene:AT5G49746	0	AT5G49740.2	344	1	0	0	0	0	0	0	1	AT5TE72770	ATLINE1_2	LINE/L1	promoter	7dpt_E2vsDMSO
2	16467184	16467323	140	AT2G39435.1	-152	0.923316	0.249578	hypo	CG	gene:AT2G39435	150	AT2G39435.1	150	1	0	0	1	0	0	0	0	NA	NA	NA	promoter	7dpt_E2vsDMSO
2	16590520	16590637	118	AT2G39780.1	-480	0.70056	0.19014	hypo	CG	gene:AT2G39770	0	AT2G39770.3	0	1	1	0	0	0	0	0	0	NA	NA	NA	exon	7dpt_E2vsDMSO
3	14880549	14880789	241	AT3G42790.1	-758	0.834254	0.254445	hypo	CG	gene:AT3G42790	756	AT3G42790.1	756	1	0	0	0	0	0	0	1	AT3TE60700	ATREP4	RC/Helitron	promoter	7dpt_E2vsDMSO
5	596696	596927	232	AT5G02650.1	-577	0.857388	0.438129	hypo	CG	gene:AT5G02650	576	AT5G02650.1	575	1	0	0	0	0	0	0	0	NA	NA	NA	promoter	7dpt_E2vsDMSO
1	9778445	9778602	158	AT1G28060.1	-249	0.821911	0.185691	hypo	CG	gene:AT1G28060	248	AT1G28060.1	247	1	0	0	0	0	0	0	0	NA	NA	NA	promoter	7dpt_E2vsDMSO
5	1655024	1655357	334	AT5G05570.2	-1124	0.745978	0.225672	hypo	CG	gene:AT5G05560	193	AT5G05560.2	193	0	0	0	1	0	0	0	1	AT5TE05980	ATREP10A	RC/Helitron	downstream	7dpt_E2vsDMSO
3	17728634	17728899	266	AT3G48030.2	-379	0.832849	0.282884	hypo	CG	gene:AT3G07855	0	AT3G48030.2	377	1	0	0	1	1	1	0	0	NA	NA	NA	promoter	7dpt_E2vsDMSO
1	27637248	27637687	440	AT1G73490.1	-2259	0.834155	0.305935	hypo	CG	gene:AT1G73500	1403	AT1G73500.1	1402	0	0	0	0	0	0	0	0	NA	NA	NA	intergenic	7dpt_E2vsDMSO
4	2257181	2258061	881	AT4G04540.1	-1437	0.885401	0.409592	hypo	CG	transposable_element_gene:AT4G04530	623	AT4G04540.1	1435	0	0	0	0	0	0	0	0	NA	NA	NA	intergenic	7dpt_E2vsDMSO
2	378548	378719	172	AT2G01850.1	-6452	0.909002	0.493465	hypo	CG	transposable_element_gene:AT2G01840	100	AT2G01850.1	6450	0	0	0	0	0	0	0	0	NA	NA	NA	intergenic	7dpt_E2vsDMSO
4	5794021	5794304	284	AT4G09035.1	-1397	0.809569	0.341883	hypo	CG	gene:AT4G09040	224	AT4G09040.1	223	0	0	0	1	0	0	0	1	AT4TE24340	ATLINE1_5	LINE/L1	downstream	7dpt_E2vsDMSO
1	670638	670943	306	AT1G02960.6	-720	0.842791	0.297136	hypo	CG	gene:AT1G02965	717	AT1G02965.1	716	1	0	0	1	0	0	0	0	NA	NA	NA	promoter	7dpt_E2vsDMSO
2	18676516	18676865	350	AT2G45300.4	-446	0.697637	0.219024	hypo	CG	gene:AT2G45290	31	AT2G45290.2	31	1	0	0	1	0	0	0	0	NA	NA	NA	promoter	7dpt_E2vsDMSO
5	8783516	8783845	330	AT5G25310.1	-902	0.699401	0.212683	hypo	CG	transposable_element_gene:AT5G25305	0	AT5G25300.1	422	1	0	0	1	0	0	0	1	AT5TE31800	ATLANTYS2	LTR/Gypsy	promoter	7dpt_E2vsDMSO
5	14573193	14573371	179	AT5G36930.2	0	0.619164	0.139175	hypo	CG	gene:AT5G36930	0	AT5G36930.2	0	1	1	0	0	0	0	0	0	NA	NA	NA	exon	7dpt_E2vsDMSO
1	17841698	17841806	109	AT1G48285.1	3095	0.669389	0.142621	hypo	CG	transposable_element_gene:AT1G48290	861	AT1G48285.1	2542	0	0	0	0	0	0	0	0	NA	NA	NA	intergenic	7dpt_E2vsDMSO
4	2416007	2416294	288	AT4G04750.2	-1506	0.808335	0.321647	hypo	CG	gene:AT4G04965	42	AT4G04750.2	1504	0	0	0	0	0	0	0	0	NA	NA	NA	intergenic	7dpt_E2vsDMSO
2	5585907	5586187	281	AT2G13422.1	-2031	0.887184	0.338824	hypo	CG	gene:AT2G05895	1569	AT2G13422.1	2029	0	0	0	0	0	0	0	0	NA	NA	NA	intergenic	7dpt_E2vsDMSO
4	4865966	4866336	371	AT4G08028.1	14438	0.693136	0.247257	hypo	CG	gene:AT4G08035	217	AT4G08028.1	14083	0	0	0	0	0	0	0	0	NA	NA	NA	intergenic	7dpt_E2vsDMSO
2	9850234	9850493	260	AT2G23142.1	60	0.862047	0.318775	hypo	CG	gene:AT2G23142	0	AT2G23142.1	0	1	1	0	1	0	0	0	0	NA	NA	NA	exon	7dpt_E2vsDMSO
2	15273671	15273852	182	AT2G36400.1	-557	0.876534	0.332618	hypo	CG	transposable_element_gene:AT2G36402	0	AT2G36400.1	555	1	0	0	0	0	0	0	1	AT2TE68040	ATLINE2	LINE/L1	promoter	7dpt_E2vsDMSO
5	16109751	16110018	268	AT5G40300.1	-616	0.840913	0.343819	hypo	CG	gene:AT5G40300	615	AT5G40300.1	614	1	0	0	0	0	0	0	1	AT5TE58195	BRODYAGA1	DNA/MuDR	promoter	7dpt_E2vsDMSO
5	17107198	17107615	418	AT5G42670.1	-240	0.716034	0.195926	hypo	CG	gene:AT5G42670	239	AT5G42670.1	238	1	0	0	0	0	0	0	1	AT5TE61795	ATLINE1_6	LINE/L1	promoter	7dpt_E2vsDMSO
2	6919604	6919795	192	AT2G15880.1	525	0.899201	0.401618	hypo	CG	gene:AT2G15880	0	AT2G15880.1	0	0	1	0	1	0	0	0	0	NA	NA	NA	exon	7dpt_E2vsDMSO
3	17640080	17640367	288	AT3G47810.3	-365	0.787163	0.258322	hypo	CG	gene:AT3G47810	363	AT3G47810.3	363	1	0	0	0	0	0	0	0	NA	NA	NA	promoter	7dpt_E2vsDMSO
5	9357726	9357930	205	AT5G26622.1	-278	0.895458	0.269906	hypo	CG	gene:AT5G26622	276	AT5G26622.1	276	1	0	0	0	0	0	0	0	NA	NA	NA	promoter	7dpt_E2vsDMSO
1	13453731	13453954	224	AT1G36060.1	2383	0.789597	0.331041	hypo	CG	gene:AT1G36050	47	AT1G36050.1	47	0	0	0	1	0	0	0	1	AT1TE44005	ATHATN3	DNA/HAT	downstream	7dpt_E2vsDMSO
1	11857425	11857642	218	AT1G32760.1	-438	0.787742	0.246158	hypo	CG	gene:AT1G32760	437	AT1G32760.1	436	1	0	0	1	0	0	0	0	NA	NA	NA	promoter	7dpt_E2vsDMSO
3	17321189	17321462	274	AT3G47030.1	-657	0.748739	0.226589	hypo	CG	gene:AT3G47020	111	AT3G47020.1	111	1	0	0	1	0	0	0	0	NA	NA	NA	promoter	7dpt_E2vsDMSO
4	2458462	2458659	198	AT4G04860.1	-1194	0.855548	0.422256	hypo	CG	gene:AT4G04850	694	AT4G04850.1	694	0	0	0	1	0	0	0	0	NA	NA	NA	downstream	7dpt_E2vsDMSO
5	786763	786914	152	AT5G03280.1	-514	0.779449	0.256056	hypo	CG	gene:AT5G03280	513	AT5G03280.1	512	1	0	0	0	0	0	0	1	AT5TE02875	ATREP4	RC/Helitron	promoter	7dpt_E2vsDMSO
3	14782743	14783025	283	AT3G42670.3	-22115	0.853523	0.399544	hypo	CG	transposable_element_gene:AT3G42712	253	AT3G42670.3	22113	0	0	0	0	0	0	0	1	AT3TE60410	VANDAL20	DNA/MuDR	intergenic	7dpt_E2vsDMSO
3	21322812	21323325	514	AT3G57580.1	-434	0.844317	0.354378	hypo	CG	transposable_element_gene:AT3G57586	0	AT3G57580.1	432	1	0	0	0	0	0	0	1	AT3TE86800	TA11	LINE/L1	promoter	7dpt_E2vsDMSO
3	8957360	8957584	225	AT3G24542.1	1105	0.816001	0.262817	hypo	CG	gene:AT3G24542	0	AT3G24542.1	0	0	1	1	1	0	0	0	0	NA	NA	NA	exon	7dpt_E2vsDMSO
5	17687645	17687835	191	AT5G43950.1	834	0.742876	0.286011	hypo	CG	gene:AT5G43950	0	AT5G43950.1	0	0	1	0	1	0	0	0	0	NA	NA	NA	exon	7dpt_E2vsDMSO
1	29312737	29312981	245	AT1G77960.1	45	0.841164	0.376511	hypo	CG	gene:AT1G77960	0	AT1G77960.2	0	0	1	1	0	0	0	0	0	NA	NA	NA	exon	7dpt_E2vsDMSO
3	20349566	20349854	289	AT3G54925.1	127	0.714847	0.124356	hypo	CG	gene:AT3G54925	0	AT3G54925.1	0	0	1	0	1	0	0	0	0	NA	NA	NA	exon	7dpt_E2vsDMSO
4	2024205	2024319	115	AT4G04190.2	-126	0.836597	0.29361	hypo	CG	gene:AT4G04190	125	AT4G04190.2	124	1	0	0	1	0	0	0	1	AT4TE09615	ATHATN3	DNA/HAT	promoter	7dpt_E2vsDMSO
4	8537400	8537547	148	AT4G14920.2	-993	0.7302	0.222342	hypo	CG	gene:AT4G06285	906	AT4G14920.2	991	1	0	0	1	0	0	0	0	NA	NA	NA	promoter	7dpt_E2vsDMSO
2	171885	172057	173	AT2G01390.1	-119	0.740849	0.254495	hypo	CG	gene:AT2G01390	118	AT2G01390.1	117	1	0	0	1	0	0	0	0	NA	NA	NA	promoter	7dpt_E2vsDMSO
1	12591113	12591507	395	AT1G34430.1	-891	0.795285	0.425869	hypo	CG	gene:AT1G34440	0	AT1G34440.1	0	1	1	1	1	0	0	0	0	NA	NA	NA	exon	7dpt_E2vsDMSO
1	5845953	5846119	167	AT1G17100.1	1309	0.745179	0.304982	hypo	CG	gene:AT1G17110	0	AT1G17110.2	0	0	1	0	1	0	0	0	0	NA	NA	NA	exon	7dpt_E2vsDMSO
5	15160593	15160755	163	AT5G38010.1	2398	0.744543	0.255098	hypo	CG	gene:AT5G38010	278	AT5G38010.1	278	0	0	0	1	0	0	0	1	AT5TE54870	ATREP4	RC/Helitron	downstream	7dpt_E2vsDMSO
5	19014912	19015021	110	AT5G46870.1	-212	0.923403	0.469926	hypo	CG	gene:AT5G46870	211	AT5G46870.1	210	1	0	0	0	0	0	0	0	NA	NA	NA	promoter	7dpt_E2vsDMSO
4	2592254	2592780	527	AT4G05060.1	0	0.772238	0.219264	hypo	CG	gene:AT4G05060	0	AT4G05060.1	0	1	1	0	1	0	0	0	1	AT4TE12145	ATTIRX1C	DNA	exon	7dpt_E2vsDMSO
3	22292456	22292620	165	AT3G60320.1	2910	0.829642	0.410345	hypo	CG	gene:AT3G60320	0	AT3G60320.1	0	0	1	0	1	0	0	0	0	NA	NA	NA	exon	7dpt_E2vsDMSO
2	2332245	2332358	114	AT2G06005.2	0	0.724148	0.251279	hypo	CG	gene:AT2G06005	0	AT2G06005.2	0	1	1	0	1	0	0	0	1	AT2TE10755	ATHATN4	DNA/HAT	exon	7dpt_E2vsDMSO
4	6559912	6560550	639	AT4G10613.1	0	0.697857	0.190689	hypo	CG	gene:AT4G10613	0	AT4G10613.1	0	1	1	0	1	0	0	0	0	NA	NA	NA	exon	7dpt_E2vsDMSO
5	1229233	1229593	361	AT5G04370.1	-2016	0.800566	0.315644	hypo	CG	gene:AT5G00950	0	AT5G04360.2	391	0	0	0	1	1	1	0	0	NA	NA	NA	nc_rna	7dpt_E2vsDMSO
1	17278503	17278925	423	AT1G47056.1	-665	0.854246	0.321965	hypo	CG	gene:AT1G07317	0	AT1G47056.1	663	1	0	0	1	1	1	0	0	NA	NA	NA	promoter	7dpt_E2vsDMSO
4	10716430	10716597	168	AT4G19700.1	-1686	0.891266	0.364776	hypo	CG	gene:AT4G19700	1684	AT4G19700.1	1684	0	0	0	0	0	0	0	0	NA	NA	NA	intergenic	7dpt_E2vsDMSO
3	17429688	17429848	161	AT3G47300.1	-66	0.932727	0.540162	hypo	CG	gene:AT3G47300	64	AT3G47300.1	64	1	0	0	0	0	0	0	1	AT3TE70635	VANDAL6	DNA/MuDR	promoter	7dpt_E2vsDMSO
3	14326636	14326819	184	AT3G42180.4	-784	0.842659	0.401885	hypo	CG	gene:AT3G42180	0	AT3G42180.3	0	1	1	1	0	0	0	0	0	NA	NA	NA	exon	7dpt_E2vsDMSO
5	17740317	17740747	431	AT5G44080.1	-369	0.821285	0.271432	hypo	CG	gene:AT5G44080	367	AT5G44080.1	367	1	0	0	0	0	0	0	1	AT5TE64080	ATDNAI27T9B	DNA/MuDR	promoter	7dpt_E2vsDMSO
5	6751411	6751498	88	AT5G19980.1	-260	0.875589	0.188139	hypo	CG	gene:AT5G19980	258	AT5G19980.1	258	1	0	0	0	0	0	0	0	NA	NA	NA	promoter	7dpt_E2vsDMSO
3	14241092	14241186	95	AT3G42050.1	-7652	0.90456	0.393051	hypo	CG	transposable_element_gene:AT3G42052	0	AT3G42050.1	7650	0	0	0	0	0	0	0	1	AT3TE58565	ATENSPM11	DNA/En-Spm	intergenic	7dpt_E2vsDMSO
3	11480754	11481245	492	AT3G29645.1	0	0.883894	0.417577	hypo	CG	gene:AT3G29645	0	AT3G29645.1	0	1	1	1	1	1	1	0	0	NA	NA	NA	exon	7dpt_E2vsDMSO
2	17277633	17277836	204	AT2G41450.1	-312	0.675099	0.183436	hypo	CG	gene:AT2G41445	25	AT2G41445.4	25	1	0	0	1	0	0	0	1	AT2TE77910	ATHATN2	DNA/HAT	promoter	7dpt_E2vsDMSO
3	20999049	20999266	218	AT3G56690.1	-355	0.743467	0.238134	hypo	CG	gene:AT3G56700	142	AT3G56700.1	141	1	0	0	1	0	0	0	1	AT3TE85440	ATLINE1_3A	LINE/L1	promoter	7dpt_E2vsDMSO
1	193382	193658	277	AT1G01530.1	13	0.822886	0.373114	hypo	CG	gene:AT1G01530	0	AT1G01530.1	0	0	1	0	1	0	0	0	0	NA	NA	NA	exon	7dpt_E2vsDMSO
1	27542498	27542653	156	AT1G73230.1	-547	0.857227	0.360712	hypo	CG	gene:AT1G73240	0	AT1G73240.1	0	1	1	0	0	0	0	0	0	NA	NA	NA	exon	7dpt_E2vsDMSO
5	16310088	16310197	110	AT5G40760.1	-466	0.85907	0.448987	hypo	CG	gene:AT5G40750	268	AT5G40750.1	268	1	0	0	1	0	0	0	0	NA	NA	NA	promoter	7dpt_E2vsDMSO
5	1731393	1731657	265	AT5G05760.1	-304	0.659418	0.169304	hypo	CG	gene:AT5G01105	0	AT5G05760.1	302	1	0	0	1	1	1	0	0	NA	NA	NA	promoter	7dpt_E2vsDMSO
5	18486474	18486744	271	AT5G45590.1	-135	0.891509	0.439702	hypo	CG	transposable_element_gene:AT5G45595	0	AT5G45590.1	133	1	0	0	0	0	0	0	1	AT5TE66550	ATLINE2	LINE/L1	promoter	7dpt_E2vsDMSO
1	22985413	22985800	388	AT1G62210.1	-202	0.647423	0.104206	hypo	CG	gene:AT1G62210	201	AT1G62210.1	200	1	0	0	0	0	0	0	0	NA	NA	NA	promoter	7dpt_E2vsDMSO
4	1356089	1356244	156	AT4G03070.1	-2023	0.824584	0.334144	hypo	CG	gene:AT4G03070	2022	AT4G03070.1	2021	0	0	0	0	0	0	0	0	NA	NA	NA	intergenic	7dpt_E2vsDMSO
4	11415843	11416038	196	AT4G21430.1	-3565	0.769114	0.154347	hypo	CG	gene:AT4G21440	2160	AT4G21440.1	2159	0	0	0	0	0	0	0	0	NA	NA	NA	intergenic	7dpt_E2vsDMSO
5	8233920	8234160	241	AT5G24240.2	0	0.910265	0.45911	hypo	CG	gene:AT5G24240	0	AT5G24240.2	0	1	1	1	1	0	0	0	0	NA	NA	NA	exon	7dpt_E2vsDMSO
1	12361561	12361817	257	AT1G34015.1	-15	0.790249	0.252264	hypo	CG	gene:AT1G06723	0	AT1G34015.1	13	1	0	0	1	1	1	0	0	NA	NA	NA	promoter	7dpt_E2vsDMSO
2	1937708	1937857	150	AT2G05330.1	1614	0.872192	0.36386	hypo	CG	gene:AT2G05320	243	AT2G05320.1	243	0	0	0	1	0	0	0	1	AT2TE08890	ATLINE1A	LINE/L1	downstream	7dpt_E2vsDMSO
1	26722470	26722604	135	AT1G70870.1	-908	0.659248	0.196519	hypo	CG	gene:AT1G70880	241	AT1G70880.1	240	1	0	0	1	0	0	0	0	NA	NA	NA	promoter	7dpt_E2vsDMSO
3	1166577	1166770	194	AT3G04400.1	-480	0.894582	0.574981	hypo	CG	gene:AT3G04400	479	AT3G04400.1	478	1	0	0	0	0	0	0	0	NA	NA	NA	promoter	7dpt_E2vsDMSO
4	18280712	18280924	213	AT4G39280.2	4007	0.772684	0.228685	hypo	CG	gene:AT4G39280	0	AT4G39280.2	0	0	0	1	1	0	0	0	0	NA	NA	NA	intron	7dpt_E2vsDMSO
2	4871218	4871402	185	AT2G12170.1	20023	0.542641	0.0756407	hypo	CG	gene:AT2G05665	0	AT2G12170.1	18663	0	0	0	1	1	1	0	0	NA	NA	NA	nc_rna	7dpt_E2vsDMSO
1	15925389	15925608	220	AT1G42470.1	-1068	0.831404	0.404841	hypo	CG	gene:AT1G09455	581	AT1G42470.1	1066	0	0	0	0	0	0	0	0	NA	NA	NA	intergenic	7dpt_E2vsDMSO
2	1917200	1917615	416	AT2G05250.1	-544	0.818147	0.315486	hypo	CG	gene:AT2G05250	542	AT2G05250.1	542	1	0	0	0	0	0	0	0	NA	NA	NA	promoter	7dpt_E2vsDMSO
5	1515171	1515312	142	AT5G05130.1	3091	0.710855	0.0789312	hypo	CG	gene:AT5G05130	4	AT5G05130.1	4	0	0	0	1	0	0	0	1	AT5TE05475	ATREP16	DNA/MuDR	downstream	7dpt_E2vsDMSO
2	2086858	2087045	188	AT2G05632.1	1139	0.83927	0.28062	hypo	CG	gene:AT2G05632	99	AT2G05632.1	98	0	0	0	1	0	0	0	1	AT2TE09550	HELITRONY1A	RC/Helitron	downstream	7dpt_E2vsDMSO
1	7665660	7665862	203	AT1G21835.1	0	0.675327	0.0944688	hypo	CG	gene:AT1G21835	0	AT1G21835.1	0	1	1	0	0	0	0	0	0	NA	NA	NA	exon	7dpt_E2vsDMSO
1	15889387	15889758	372	AT1G42430.1	-1523	0.811805	0.257929	hypo	CG	gene:AT1G42430	1522	AT1G42430.1	1521	0	0	0	0	0	0	0	1	AT1TE52295	ATREP3	RC/Helitron	intergenic	7dpt_E2vsDMSO
5	20209376	20209501	126	AT5G49740.2	-600	0.881264	0.269082	hypo	CG	transposable_element_gene:AT5G49746	0	AT5G49740.2	598	1	0	0	0	0	0	0	1	AT5TE72775	ATCOPIA67	LTR/Copia	promoter	7dpt_E2vsDMSO
2	8643619	8643812	194	AT2G20020.1	-557	0.885115	0.527884	hypo	CG	gene:AT2G20020	556	AT2G20020.1	555	1	0	0	0	0	0	0	0	NA	NA	NA	promoter	7dpt_E2vsDMSO
4	6152424	6152537	114	AT4G09760.1	-1026	0.757914	0.386076	hypo	CG	gene:AT4G09760	1024	AT4G09760.1	1024	0	0	0	0	0	0	0	0	NA	NA	NA	intergenic	7dpt_E2vsDMSO
4	2593074	2593215	142	AT4G05060.1	-534	0.817529	0.245776	hypo	CG	gene:AT4G05070	379	AT4G05070.1	378	1	0	0	1	0	0	0	1	AT4TE12140	ATHATN3	DNA/HAT	promoter	7dpt_E2vsDMSO
3	20990855	20991098	244	AT3G56680.1	-182	0.882145	0.328122	hypo	CG	gene:AT3G56680	181	AT3G56680.1	180	1	0	0	0	0	0	0	0	NA	NA	NA	promoter	7dpt_E2vsDMSO
1	18324735	18324996	262	AT1G49510.1	-1850	0.725345	0.210735	hypo	CG	gene:AT1G49510	1849	AT1G49510.1	1848	0	0	0	0	0	0	0	1	AT1TE60740	ATREP10D	RC/Helitron	intergenic	7dpt_E2vsDMSO
1	23368679	23368814	136	AT1G63030.1	-264	0.549484	0.135177	hypo	CG	gene:AT1G63030	262	AT1G63030.1	262	1	0	0	0	0	0	0	0	NA	NA	NA	promoter	7dpt_E2vsDMSO
4	13326016	13326417	402	AT4G26350.1	-436	0.702257	0.301742	hypo	CG	gene:AT4G26340	425	AT4G26340.1	425	1	0	0	1	0	0	0	0	NA	NA	NA	promoter	7dpt_E2vsDMSO
1	11301218	11301605	388	AT1G31555.1	-2810	0.854698	0.458552	hypo	CG	gene:AT1G06447	179	AT1G31555.1	2808	0	0	0	1	0	0	0	1	AT1TE36560	ATMUNX1	DNA/MuDR	downstream	7dpt_E2vsDMSO
4	676753	676891	139	AT4G01550.1	-309	0.782776	0.282859	hypo	CG	gene:AT4G01560	90	AT4G01560.1	89	1	0	0	1	0	0	0	0	NA	NA	NA	promoter	7dpt_E2vsDMSO
3	11980138	11980731	594	AT3G30390.2	-493	0.855068	0.426288	hypo	CG	gene:AT3G30390	491	AT3G30390.2	491	1	0	0	0	0	0	0	1	AT3TE49895	BOMZH2	DNA/MuDR	promoter	7dpt_E2vsDMSO
5	22322591	22322889	299	AT5G55010.1	765	0.813749	0.0750117	hypo	CG	gene:AT5G55010	255	AT5G55010.1	255	0	0	0	1	0	0	0	1	AT5TE80340	HELITRON4	RC/Helitron	downstream	7dpt_E2vsDMSO
3	15868361	15868725	365	AT3G44100.1	-828	0.643064	0.12344	hypo	CG	gene:AT3G44110	0	AT3G44110.1	0	1	1	0	1	0	0	0	1	AT3TE64200	ATHPOGON3	DNA/Pogo	exon	7dpt_E2vsDMSO
4	16572591	16572948	358	AT4G34730.3	733	0.83424	0.458898	hypo	CG	gene:AT4G34730	0	AT4G34730.3	0	0	0	1	0	0	0	0	1	AT4TE79615	ATREP3	RC/Helitron	intron	7dpt_E2vsDMSO
1	7313067	7313203	137	AT1G20970.1	-698	0.789601	0.338213	hypo	CG	gene:AT1G20970	697	AT1G20970.1	696	1	0	0	0	0	0	0	0	NA	NA	NA	promoter	7dpt_E2vsDMSO
5	15640268	15640934	667	AT5G39080.1	-508	0.679636	0.256723	hypo	CG	transposable_element_gene:AT5G39070	0	AT5G39080.1	506	1	0	0	0	0	0	0	1	AT5TE56570	ATHAT1	DNA/HAT	promoter	7dpt_E2vsDMSO
5	25627871	25628106	236	AT5G64040.2	1510	0.757129	0.287635	hypo	CG	gene:AT5G64030	0	AT5G64030.1	0	0	1	1	1	0	0	0	0	NA	NA	NA	exon	7dpt_E2vsDMSO
3	824848	824917	70	AT3G03460.1	-303	0.721525	0.237102	hypo	CG	gene:AT3G03470	0	AT3G03470.1	0	1	1	0	0	0	0	0	0	NA	NA	NA	exon	7dpt_E2vsDMSO
2	3673905	3674366	462	AT2G09388.1	22751	0.83468	0.372319	hypo	CG	gene:AT2G09795	1138	AT2G09388.1	21669	0	0	0	0	0	0	0	0	NA	NA	NA	intergenic	7dpt_E2vsDMSO
4	16320834	16320999	166	AT4G34070.1	4297	0.502804	0.0705482	hypo	CG	gene:AT4G03365	61	AT4G34060.5	1407	0	0	0	0	0	0	0	0	NA	NA	NA	intergenic	7dpt_E2vsDMSO
5	14123724	14123944	221	AT5G35970.1	-363	0.88493	0.35516	hypo	CG	gene:AT5G35970	361	AT5G35970.1	361	1	0	0	0	0	0	0	1	AT5TE50400	ATHILA7	LTR/Gypsy	promoter	7dpt_E2vsDMSO
3	17587086	17587449	364	AT3G47700.1	-380	0.851269	0.380163	hypo	CG	gene:AT3G47700	378	AT3G47700.1	378	1	0	0	0	0	0	0	1	AT3TE71245	ATMU7	DNA/MuDR	promoter	7dpt_E2vsDMSO
4	1372567	1372734	168	AT4G03090.5	-1011	0.900817	0.390392	hypo	CG	gene:AT4G03090	1009	AT4G03090.5	1009	0	0	0	0	0	0	0	0	NA	NA	NA	intergenic	7dpt_E2vsDMSO
2	134889	135217	329	AT2G01250.2	-435	0.687847	0.202678	hypo	CG	gene:AT2G01260	5	AT2G01260.1	4	1	0	0	1	0	0	0	0	NA	NA	NA	promoter	7dpt_E2vsDMSO
2	925124	925444	321	AT2G03090.1	-6454	0.85379	0.388264	hypo	CG	gene:AT2G04475	0	AT2G03090.1	6452	0	0	0	0	0	0	0	0	NA	NA	NA	intergenic	7dpt_E2vsDMSO
1	3062029	3062086	58	AT1G09483.1	-287	0.71888	0.183792	hypo	CG	gene:AT1G09483	285	AT1G09483.1	285	1	0	0	0	0	0	0	0	NA	NA	NA	promoter	7dpt_E2vsDMSO
5	19675583	19675738	156	AT5G48545.3	133	0.72706	0.209969	hypo	CG	gene:AT5G48545	0	AT5G48545.3	0	0	1	0	1	0	0	0	0	NA	NA	NA	exon	7dpt_E2vsDMSO
2	17337551	17337825	275	AT2G41560.1	-60	0.917435	0.469194	hypo	CG	transposable_element_gene:AT2G41570	0	AT2G41560.1	58	1	0	0	0	0	0	0	1	AT2TE78210	TA11	LINE/L1	promoter	7dpt_E2vsDMSO
2	14846737	14847021	285	AT2G35240.1	-379	0.854636	0.323756	hypo	CG	gene:AT2G35250	0	AT2G35250.1	0	1	1	0	0	0	0	0	0	NA	NA	NA	exon	7dpt_E2vsDMSO
4	11240939	11241185	247	AT4G21060.1	211	0.667793	0.215363	hypo	CG	gene:AT4G21060	0	AT4G21060.1	0	1	0	1	0	0	0	0	0	NA	NA	NA	intron	7dpt_E2vsDMSO
5	5008048	5008227	180	AT5G15420.1	738	0.93024	0.635882	hypo	CG	gene:AT5G15420	0	AT5G15420.1	0	0	1	0	0	0	0	0	0	NA	NA	NA	exon	7dpt_E2vsDMSO
3	9936155	9936453	299	AT3G26935.1	-657	0.724038	0.167679	hypo	CG	gene:AT3G26940	128	AT3G26940.1	127	1	0	0	1	0	0	0	0	NA	NA	NA	promoter	7dpt_E2vsDMSO
4	7390807	7391059	253	AT4G12460.1	-149	0.852848	0.277055	hypo	CG	gene:AT4G12460	148	AT4G12460.1	147	1	0	0	0	0	0	0	1	AT4TE32185	ATSINE2A	SINE	promoter	7dpt_E2vsDMSO
2	6611203	6611687	485	AT2G15230.1	-793	0.842456	0.416495	hypo	CG	gene:AT2G06385	0	AT2G15230.1	791	1	0	0	0	1	1	0	0	NA	NA	NA	promoter	7dpt_E2vsDMSO
1	10686427	10686589	163	AT1G30330.2	4250	0.853966	0.415407	hypo	CG	gene:AT1G30330	0	AT1G30330.3	0	0	1	0	0	0	0	0	0	NA	NA	NA	exon	7dpt_E2vsDMSO
5	7728744	7729125	382	AT5G23035.1	-261	0.740244	0.333025	hypo	CG	gene:AT5G23040	45	AT5G23040.1	44	1	0	0	1	0	0	0	0	NA	NA	NA	promoter	7dpt_E2vsDMSO
3	8684384	8684957	574	AT3G24050.1	-782	0.638444	0.160127	hypo	CG	gene:AT3G24050	781	AT3G24050.1	780	1	0	0	0	0	0	0	1	AT3TE36400	ATREP15	RC/Helitron	promoter	7dpt_E2vsDMSO
5	16212135	16212253	119	AT5G40480.1	-783	0.749113	0.219797	hypo	CG	gene:AT5G40480	782	AT5G40480.1	781	1	0	0	0	0	0	0	0	NA	NA	NA	promoter	7dpt_E2vsDMSO
4	5363699	5363987	289	AT4G08450.2	-1514	0.787921	0.289043	hypo	CG	gene:AT4G05485	671	AT4G08450.2	1512	0	0	0	0	0	0	0	0	NA	NA	NA	intergenic	7dpt_E2vsDMSO
4	11148898	11149238	341	AT4G20820.1	-811	0.654267	0.206904	hypo	CG	gene:AT4G20820	810	AT4G20820.1	809	1	0	0	0	0	0	0	0	NA	NA	NA	promoter	7dpt_E2vsDMSO
1	17874131	17874293	163	AT1G48370.1	-143	0.784744	0.308958	hypo	CG	gene:AT1G48370	142	AT1G48370.1	141	1	0	0	1	0	0	0	1	AT1TE59320	ATLINE2	LINE/L1	promoter	7dpt_E2vsDMSO
2	9470631	9470896	266	AT2G22300.3	-323	0.849267	0.292688	hypo	CG	gene:AT2G22300	322	AT2G22300.3	321	1	0	0	0	0	0	0	1	AT2TE40270	ATSINE2A	SINE	promoter	7dpt_E2vsDMSO
2	6637354	6637546	193	AT2G15270.1	-285	0.858015	0.435049	hypo	CG	gene:AT2G15270	284	AT2G15270.1	283	1	0	0	0	0	0	0	0	NA	NA	NA	promoter	7dpt_E2vsDMSO
4	5772034	5772227	194	AT4G09000.1	-2983	0.62938	0.213372	hypo	CG	transposable_element_gene:AT4G08995	0	AT4G08990.1	1537	0	0	0	0	0	0	0	1	AT4TE24230	ATLINE1_1	LINE/L1	intergenic	7dpt_E2vsDMSO
1	6380593	6380958	366	AT1G18540.1	-2014	0.61935	0.19676	hypo	CG	gene:AT1G18550	482	AT1G18550.1	481	0	0	0	1	0	0	0	1	AT1TE20670	HELITRONY1D	RC/Helitron	downstream	7dpt_E2vsDMSO
2	10842123	10842334	212	AT2G25480.2	-529	0.659522	0.0654957	hypo	CG	gene:AT2G25470	106	AT2G25470.3	106	1	0	0	1	0	0	0	1	AT2TE46575	ATREP10A	RC/Helitron	promoter	7dpt_E2vsDMSO
1	20671753	20671857	105	AT1G55370.2	-1911	0.716412	0.23981	hypo	CG	gene:AT1G55365	1597	AT1G55365.1	1596	0	0	0	0	0	0	0	1	AT1TE68270	ATHATN4	DNA/HAT	intergenic	7dpt_E2vsDMSO
5	1182213	1182368	156	AT5G04267.1	0	0.826412	0.281749	hypo	CG	gene:AT5G04267	0	AT5G04267.1	0	1	1	0	1	0	0	0	0	NA	NA	NA	exon	7dpt_E2vsDMSO
5	18726818	18727360	543	AT5G46190.1	-570	0.842693	0.456465	hypo	CG	transposable_element_gene:AT5G46195	0	AT5G46200.1	440	1	0	0	1	0	0	0	1	AT5TE67420	TAG2	DNA/HAT	promoter	7dpt_E2vsDMSO
2	266168	266380	213	AT2G01590.1	-179	0.703318	0.219385	hypo	CG	gene:AT2G01590	178	AT2G01590.1	177	1	0	0	0	0	0	0	1	AT2TE01075	ATLINE1_5	LINE/L1	promoter	7dpt_E2vsDMSO
1	11552059	11552297	239	AT1G32120.1	-129	0.77142	0.23337	hypo	CG	gene:AT1G32120	128	AT1G32120.1	127	1	0	0	0	0	0	0	0	NA	NA	NA	promoter	7dpt_E2vsDMSO
1	16125126	16125334	209	AT1G42960.1	-409	0.734135	0.221323	hypo	CG	gene:AT1G42960	408	AT1G42960.1	407	1	0	0	0	0	0	0	1	AT1TE53105	SIMPLEHAT2	DNA/HAT	promoter	7dpt_E2vsDMSO
2	18659651	18660027	377	AT2G45243.1	-669	0.776095	0.205761	hypo	CG	gene:AT2G45245	0	AT2G45240.2	539	1	0	0	1	1	0	0	0	NA	NA	NA	promoter	7dpt_E2vsDMSO
1	21018925	21019087	163	AT1G56150.1	1616	0.746052	0.391757	hypo	CG	gene:AT1G56150	802	AT1G56150.1	802	0	0	0	1	0	0	0	1	AT1TE69400	TAT1_ATH	LTR/Gypsy	downstream	7dpt_E2vsDMSO
5	10631481	10631796	316	AT5G28630.1	-4816	0.689398	0.227022	hypo	CG	transposable_element_gene:AT5G28626	444	AT5G28630.1	4814	0	0	0	0	0	0	0	0	NA	NA	NA	intergenic	7dpt_E2vsDMSO
5	4076725	4077008	284	AT5G12910.1	-154	0.815712	0.3336	hypo	CG	gene:AT5G12910	153	AT5G12910.1	152	1	0	0	1	0	0	0	0	NA	NA	NA	promoter	7dpt_E2vsDMSO
4	7863194	7863411	218	AT4G13520.1	-860	0.801242	0.398959	hypo	CG	gene:AT4G13520	859	AT4G13520.1	858	1	0	0	0	0	0	0	0	NA	NA	NA	promoter	7dpt_E2vsDMSO
1	9357898	9358020	123	AT1G26970.1	-1305	0.879336	0.428878	hypo	CG	gene:AT1G26960	395	AT1G26960.1	395	0	0	0	1	0	0	0	0	NA	NA	NA	downstream	7dpt_E2vsDMSO
2	17675994	17676077	84	AT2G42455.1	661	0.513571	0.0821513	hypo	CG	gene:AT2G42455	321	AT2G42455.1	320	1	0	0	1	0	0	0	0	NA	NA	NA	promoter	7dpt_E2vsDMSO
1	20103160	20103329	170	AT1G53840.1	1863	0.773715	0.386913	hypo	CG	gene:AT1G53840	0	AT1G53840.1	0	0	1	0	1	0	0	0	0	NA	NA	NA	exon	7dpt_E2vsDMSO
5	5938940	5939121	182	AT5G17920.2	3785	0.783771	0.195983	hypo	CG	gene:AT5G17920	0	AT5G17920.2	0	0	1	0	1	0	0	0	0	NA	NA	NA	exon	7dpt_E2vsDMSO
4	7100362	7100503	142	AT4G11800.1	-508	0.867032	0.355308	hypo	CG	gene:AT4G11800	506	AT4G11800.1	506	1	0	0	0	0	0	0	1	AT4TE30820	ATCOPIA80	LTR/Copia	promoter	7dpt_E2vsDMSO
2	10660992	10661067	76	AT2G25050.1	-435	0.86353	0.305244	hypo	CG	gene:AT2G25055	225	AT2G25055.1	225	1	0	0	1	0	0	0	1	AT2TE45700	ATREP9	RC/Helitron	promoter	7dpt_E2vsDMSO
2	10776288	10776698	411	AT2G25305.1	-1287	0.763276	0.28072	hypo	CG	gene:AT2G25310	369	AT2G25310.1	368	0	0	0	1	0	0	0	1	AT2TE46255	ATHAT1	DNA/HAT	downstream	7dpt_E2vsDMSO
5	13708778	13708944	167	AT5G35525.1	1745	0.857095	0.396219	hypo	CG	gene:AT5G35525	737	AT5G35525.1	737	0	0	0	1	0	0	0	0	NA	NA	NA	downstream	7dpt_E2vsDMSO
4	1770115	1770347	233	AT4G03820.2	4136	0.831237	0.320284	hypo	CG	transposable_element_gene:AT4G03816	255	AT4G03820.2	1484	0	0	0	0	0	0	0	0	NA	NA	NA	intergenic	7dpt_E2vsDMSO
3	15603917	15604147	231	AT3G43710.1	-1461	0.681147	0.139823	hypo	CG	gene:AT3G43700	18	AT3G43700.3	18	0	0	0	1	0	0	0	1	AT3TE63075	ATREP11A	RC/Helitron	downstream	7dpt_E2vsDMSO
4	154479	154634	156	AT4G00355.2	0	0.736104	0.318903	hypo	CG	gene:AT4G00355	0	AT4G00355.2	0	1	0	0	1	0	0	0	1	AT4TE00800	ATHATN4	DNA/HAT	promoter	7dpt_E2vsDMSO
3	7880831	7880920	90	AT3G22290.1	-627	0.70105	0.113549	hypo	CG	gene:AT3G22290	626	AT3G22290.1	625	1	0	0	0	0	0	0	0	NA	NA	NA	promoter	7dpt_E2vsDMSO
3	14273593	14273906	314	AT3G42060.1	-19325	0.844863	0.357536	hypo	CG	transposable_element_gene:AT3G42090	315	AT3G42060.1	19323	0	0	0	0	0	0	0	1	AT3TE58655	HELITRON5	RC/Helitron	intergenic	7dpt_E2vsDMSO
2	2319268	2319648	381	AT2G05990.1	-2567	0.876962	0.394083	hypo	CG	transposable_element_gene:AT2G05985	0	AT2G05990.1	2565	0	0	0	0	0	0	0	1	AT2TE10690	ATLINE1A	LINE/L1	intergenic	7dpt_E2vsDMSO
5	9091136	9091777	642	AT5G26010.1	-3552	0.825156	0.304832	hypo	CG	transposable_element_gene:AT5G26020	1817	AT5G26010.1	3550	0	0	0	0	0	0	0	0	NA	NA	NA	intergenic	7dpt_E2vsDMSO
3	10434498	10434690	193	AT3G28040.1	-234	0.831596	0.374463	hypo	CG	gene:AT3G28040	233	AT3G28040.1	232	1	0	0	0	0	0	0	0	NA	NA	NA	promoter	7dpt_E2vsDMSO
1	11259081	11259215	135	AT1G31440.1	-268	0.878556	0.467317	hypo	CG	gene:AT1G31440	266	AT1G31440.1	266	1	0	0	1	0	0	0	0	NA	NA	NA	promoter	7dpt_E2vsDMSO
2	8584975	8585179	205	AT2G19890.1	-871	0.857183	0.371001	hypo	CG	gene:AT2G19880	0	AT2G19880.1	0	1	1	0	0	0	0	0	0	NA	NA	NA	exon	7dpt_E2vsDMSO
4	18182091	18182379	289	AT4G39020.1	0	0.722659	0.237731	hypo	CG	gene:AT4G39020	0	AT4G39020.1	0	1	1	0	0	0	0	0	0	NA	NA	NA	exon	7dpt_E2vsDMSO
1	27429045	27429435	391	AT1G72890.2	-481	0.880984	0.56179	hypo	CG	gene:AT1G72890	480	AT1G72890.2	479	1	0	0	0	0	0	0	1	AT1TE89750	HELITRONY1D	RC/Helitron	promoter	7dpt_E2vsDMSO
2	1017540	1017760	221	AT2G03340.1	-319	0.88963	0.352343	hypo	CG	gene:AT2G03340	317	AT2G03340.1	317	1	0	0	0	0	0	0	1	AT2TE04540	ATREP9	RC/Helitron	promoter	7dpt_E2vsDMSO
4	2393049	2393170	122	AT4G04710.2	-61	0.749603	0.260445	hypo	CG	gene:AT4G04710	59	AT4G04710.2	59	1	0	0	1	0	0	0	1	AT4TE11150	ATLINE1A	LINE/L1	promoter	7dpt_E2vsDMSO
5	13860923	13861287	365	AT5G35680.2	-1839	0.818799	0.398118	hypo	CG	gene:AT5G35680	1837	AT5G35680.2	1837	0	0	0	0	0	0	0	0	NA	NA	NA	intergenic	7dpt_E2vsDMSO
2	11216836	11217312	477	AT2G26340.2	1586	0.890402	0.317506	hypo	CG	gene:AT2G26340	0	AT2G26350.3	0	0	1	1	1	0	0	0	1	AT2TE48470	HARBINGER	DNA/Harbinger	exon	7dpt_E2vsDMSO
4	2641860	2642496	637	AT4G05130.1	-2582	0.815173	0.358061	hypo	CG	transposable_element_gene:AT4G05133	1560	AT4G05130.1	2580	0	0	0	0	0	0	0	0	NA	NA	NA	intergenic	7dpt_E2vsDMSO
1	17611706	17611823	118	AT1G47820.2	-82	0.867454	0.506568	hypo	CG	gene:AT1G47820	81	AT1G47820.2	80	1	0	0	0	0	0	0	1	AT1TE58455	VANDAL18	DNA/MuDR	promoter	7dpt_E2vsDMSO
3	2971356	2971525	170	AT3G09690.1	-288	0.874132	0.421255	hypo	CG	gene:AT3G09690	287	AT3G09690.1	286	1	0	0	1	0	0	0	1	AT3TE12470	ATMU6N1	DNA/MuDR	promoter	7dpt_E2vsDMSO
3	16436039	16436307	269	AT3G44970.2	3755	0.81775	0.375554	hypo	CG	gene:AT3G44970	914	AT3G44970.2	914	0	0	0	1	0	0	0	1	AT3TE66610	ATLINE1_3A	LINE/L1	downstream	7dpt_E2vsDMSO
5	10779975	10780214	240	AT5G28740.1	-289	0.795301	0.211043	hypo	CG	gene:AT5G28730	0	AT5G28730.1	0	1	1	1	0	0	0	0	1	AT5TE39215	HARBINGER	DNA/Harbinger	exon	7dpt_E2vsDMSO
2	2082175	2082456	282	AT2G05620.2	-317	0.874659	0.548518	hypo	CG	gene:AT2G05620	315	AT2G05620.2	315	1	0	0	1	0	0	0	0	NA	NA	NA	promoter	7dpt_E2vsDMSO
4	17340493	17340848	356	AT4G36791.1	-1417	0.759269	0.227734	hypo	CG	gene:AT4G36800	83	AT4G36800.1	82	0	0	0	1	0	0	0	1	AT4TE83660	ATREP1	RC/Helitron	downstream	7dpt_E2vsDMSO
2	1167365	1167633	269	AT2G03823.1	13	0.795796	0.255603	hypo	CG	gene:AT2G03821	0	AT2G03823.1	0	1	1	1	1	0	0	0	0	NA	NA	NA	exon	7dpt_E2vsDMSO
2	183974	184294	321	AT2G01420.2	-211	0.884904	0.48985	hypo	CG	gene:AT2G01422	0	AT2G01420.2	209	1	0	0	0	1	0	0	0	NA	NA	NA	promoter	7dpt_E2vsDMSO
2	6985859	6986020	162	AT2G16070.2	-240	0.87262	0.29902	hypo	CG	gene:AT2G16070	238	AT2G16070.2	238	1	0	0	1	0	0	0	0	NA	NA	NA	promoter	7dpt_E2vsDMSO
2	1468651	1468789	139	AT2G04240.1	-5708	0.840702	0.314455	hypo	CG	gene:AT2G04240	5706	AT2G04240.1	5706	0	0	0	0	0	0	0	0	NA	NA	NA	intergenic	7dpt_E2vsDMSO
4	2566220	2566680	461	AT4G05010.1	-503	0.72731	0.290186	hypo	CG	gene:AT4G05010	502	AT4G05010.1	501	1	0	0	0	0	0	0	1	AT4TE12015	ATREP4	RC/Helitron	promoter	7dpt_E2vsDMSO
1	5762357	5762555	199	AT1G16840.2	1555	0.833911	0.330419	hypo	CG	gene:AT1G16830	0	AT1G16830.1	0	0	1	0	1	0	0	0	0	NA	NA	NA	exon	7dpt_E2vsDMSO
2	1469307	1469473	167	AT2G04270.1	-5206	0.822236	0.406416	hypo	CG	gene:AT2G04270	5205	AT2G04270.1	5204	0	0	0	0	0	0	0	0	NA	NA	NA	intergenic	7dpt_E2vsDMSO
4	6699299	6699446	148	AT4G10920.1	-34	0.8941	0.366819	hypo	CG	gene:AT4G10920	32	AT4G10920.1	32	1	0	0	0	0	0	0	0	NA	NA	NA	promoter	7dpt_E2vsDMSO
3	6771217	6771316	100	AT3G19515.2	-49	0.745199	0.329794	hypo	CG	gene:AT3G19515	47	AT3G19515.2	47	1	0	0	0	0	0	0	1	AT3TE28430	ATREP10A	RC/Helitron	promoter	7dpt_E2vsDMSO
3	9236812	9237082	271	AT3G25480.1	-165	0.869466	0.362035	hypo	CG	transposable_element_gene:AT3G25485	0	AT3G25480.1	163	1	0	0	0	0	0	0	1	AT3TE38595	ATLINEIII	LINE/L1	promoter	7dpt_E2vsDMSO
4	7800727	7800839	113	AT4G13420.1	1413	0.545846	0.0996508	hypo	CG	gene:AT4G13420	0	AT4G13420.1	0	0	0	1	0	0	0	0	0	NA	NA	NA	intron	7dpt_E2vsDMSO
2	13041844	13042146	303	AT2G30615.1	441	0.783507	0.283337	hypo	CG	gene:AT2G30615	0	AT2G30615.1	0	0	1	0	1	0	0	0	0	NA	NA	NA	exon	7dpt_E2vsDMSO
1	25478424	25478812	389	AT1G67940.1	756	0.825558	0.352371	hypo	CG	gene:AT1G67950	0	AT1G67950.3	0	1	1	0	1	0	0	0	0	NA	NA	NA	exon	7dpt_E2vsDMSO
5	12084665	12084791	127	AT5G32460.1	-505	0.780267	0.287031	hypo	CG	gene:AT5G32470	105	AT5G32470.1	104	1	0	0	1	0	0	0	1	AT5TE43120	BRODYAGA2	DNA/MuDR	promoter	7dpt_E2vsDMSO
1	28191349	28191559	211	AT1G75090.1	-1585	0.801551	0.305374	hypo	CG	gene:AT1G75100	0	AT1G75100.1	0	0	1	1	0	0	0	0	0	NA	NA	NA	exon	7dpt_E2vsDMSO
2	18797508	18797731	224	AT2G45630.2	1522	0.810213	0.277846	hypo	CG	gene:AT2G00930	94	AT2G45630.2	244	0	0	0	1	0	0	0	0	NA	NA	NA	downstream	7dpt_E2vsDMSO
1	2208592	2208768	177	AT1G07190.1	581	0.79081	0.333184	hypo	CG	gene:AT1G07200	0	AT1G07200.1	0	0	1	0	1	0	0	0	0	NA	NA	NA	exon	7dpt_E2vsDMSO
4	2323056	2323473	418	AT4G04610.1	-1405	0.822347	0.34327	hypo	CG	gene:AT4G04905	745	AT4G04610.1	1403	0	0	0	1	0	0	0	1	AT4TE10775	ATLINE1_5	LINE/L1	downstream	7dpt_E2vsDMSO
1	16870974	16871129	156	AT1G44575.3	-382	0.844512	0.275884	hypo	CG	gene:AT1G44575	0	AT1G44575.1	0	1	0	1	0	0	0	0	0	NA	NA	NA	intron	7dpt_E2vsDMSO
2	583083	583274	192	AT2G02220.1	4128	0.826271	0.285086	hypo	CG	gene:AT2G02220	522	AT2G02220.1	521	0	0	0	1	0	0	0	1	AT2TE02475	BRODYAGA1	DNA/MuDR	downstream	7dpt_E2vsDMSO
3	17162784	17162975	192	AT3G46610.2	-310	0.868309	0.430933	hypo	CG	gene:AT3G46610	308	AT3G46610.2	308	1	0	0	0	0	0	0	1	AT3TE69535	ATMU7	DNA/MuDR	promoter	7dpt_E2vsDMSO
2	1135220	1135430	211	AT2G03720.1	3052	0.845694	0.433653	hypo	CG	gene:AT2G04575	1379	AT2G03720.1	1840	0	0	0	0	0	0	0	1	AT2TE05140	ATLINE1_5	LINE/L1	intergenic	7dpt_E2vsDMSO
5	10035514	10035845	332	AT5G28030.5	-2553	0.872035	0.462729	hypo	CG	gene:AT5G28040	0	AT5G28040.1	0	0	1	0	1	0	0	0	1	AT5TE36530	HELITRONY1C	RC/Helitron	exon	7dpt_E2vsDMSO
4	15698813	15698994	182	AT4G32540.1	-1835	0.897304	0.516009	hypo	CG	gene:AT4G32540	1834	AT4G32540.1	1833	0	0	0	0	0	0	0	0	NA	NA	NA	intergenic	7dpt_E2vsDMSO
4	5229980	5230141	162	AT4G08280.2	-104	0.640505	0.11995	hypo	CG	gene:AT4G08280	103	AT4G08280.2	102	1	0	0	0	0	0	0	0	NA	NA	NA	promoter	7dpt_E2vsDMSO
3	16625938	16626310	373	AT3G45300.1	-896	0.801053	0.247794	hypo	CG	gene:AT3G45300	894	AT3G45300.1	894	1	0	0	0	0	0	0	0	NA	NA	NA	promoter	7dpt_E2vsDMSO
3	11474371	11474795	425	AT3G29638.1	1264	0.83917	0.471561	hypo	CG	gene:AT3G29638	0	AT3G29638.1	0	0	1	1	0	0	0	0	0	NA	NA	NA	exon	7dpt_E2vsDMSO
2	5542355	5542528	174	AT2G13360.3	-877	0.779415	0.364608	hypo	CG	gene:AT2G13360	875	AT2G13360.3	875	1	0	0	0	0	0	0	0	NA	NA	NA	promoter	7dpt_E2vsDMSO
2	14822196	14822434	239	AT2G35155.2	-175	0.771007	0.296191	hypo	CG	gene:AT2G35155	173	AT2G35155.2	173	1	0	0	0	0	0	0	1	AT2TE65830	ATREP10D	RC/Helitron	promoter	7dpt_E2vsDMSO
4	1586080	1586399	320	AT4G03565.1	-348	0.692292	0.233212	hypo	CG	gene:AT4G03560	99	AT4G03560.1	99	1	0	0	1	0	0	0	0	NA	NA	NA	promoter	7dpt_E2vsDMSO
5	16549664	16549739	76	AT5G41370.1	-1380	0.84312	0.45469	hypo	CG	gene:AT5G41360	336	AT5G41360.1	336	0	0	0	1	0	0	0	0	NA	NA	NA	downstream	7dpt_E2vsDMSO
3	18255426	18255754	329	AT3G49240.1	-207	0.636477	0.156802	hypo	CG	gene:AT3G49230	0	AT3G49230.1	0	1	1	0	1	0	0	0	0	NA	NA	NA	exon	7dpt_E2vsDMSO
2	6390357	6390551	195	AT2G14870.1	-621	0.80456	0.244183	hypo	CG	gene:AT2G14870	620	AT2G14870.1	619	1	0	0	0	0	0	0	1	AT2TE26070	VANDAL16	DNA/MuDR	promoter	7dpt_E2vsDMSO
5	22093241	22093457	217	AT5G54410.1	1450	0.785691	0.26791	hypo	CG	gene:AT5G54410	789	AT5G54410.1	788	0	0	0	1	0	0	0	1	AT5TE79530	ATIS112A	DNA/Harbinger	downstream	7dpt_E2vsDMSO
4	1089141	1089317	177	AT4G02480.1	-296	0.878834	0.391695	hypo	CG	gene:AT4G02480	294	AT4G02480.1	294	1	0	0	0	0	0	0	1	AT4TE05540	ATREP5	RC/Helitron	promoter	7dpt_E2vsDMSO
4	2577949	2578077	129	AT4G05030.1	0	0.696544	0.197892	hypo	CG	gene:AT4G05030	0	AT4G05030.1	0	1	1	0	0	0	0	0	1	AT4TE12070	ATHAT1	DNA/HAT	exon	7dpt_E2vsDMSO
5	22830076	22830335	260	AT5G56360.1	-2015	0.884477	0.470278	hypo	CG	transposable_element_gene:AT5G56367	110	AT5G56360.1	2013	0	0	0	0	0	0	0	0	NA	NA	NA	intergenic	7dpt_E2vsDMSO
4	6333332	6333456	125	AT4G10160.1	-2463	0.745612	0.243312	hypo	CG	gene:AT4G10160	2462	AT4G10160.1	2461	0	0	0	0	0	0	0	1	AT4TE26970	ATHAT7	DNA/HAT	intergenic	7dpt_E2vsDMSO
1	7712098	7712484	387	AT1G21928.1	30	0.721418	0.238235	hypo	CG	gene:AT1G21928	0	AT1G21928.1	0	1	1	0	1	0	0	0	0	NA	NA	NA	exon	7dpt_E2vsDMSO
4	11216593	11216703	111	AT4G20980.4	-178	0.645014	0.0626182	hypo	CG	gene:AT4G20970	160	AT4G20970.1	160	1	0	0	1	0	0	0	0	NA	NA	NA	promoter	7dpt_E2vsDMSO
2	7281127	7281321	195	AT2G16770.2	1698	0.815866	0.333255	hypo	CG	gene:AT2G16770	0	AT2G16770.2	0	0	1	1	1	0	0	0	0	NA	NA	NA	exon	7dpt_E2vsDMSO
1	17413011	17413315	305	AT1G47470.1	1836	0.74588	0.263279	hypo	CG	gene:AT1G47470	1231	AT1G47470.1	1230	0	0	0	0	0	0	0	1	AT1TE57695	VANDAL3	DNA/MuDR	intergenic	7dpt_E2vsDMSO
3	16072890	16073182	293	AT3G44450.1	1748	0.780341	0.299768	hypo	CG	gene:AT3G44444	252	AT3G44450.1	581	0	0	0	1	0	0	0	0	NA	NA	NA	downstream	7dpt_E2vsDMSO
5	18985784	18985863	80	AT5G46790.2	-862	0.893518	0.365326	hypo	CG	gene:AT5G46790	860	AT5G46790.2	860	1	0	0	0	0	0	0	0	NA	NA	NA	promoter	7dpt_E2vsDMSO
1	29208295	29208537	243	AT1G77710.1	1730	0.774012	0.250754	hypo	CG	gene:AT1G77710	149	AT1G77710.1	149	0	0	0	1	0	0	0	1	AT1TE95555	HELITRONY1D	RC/Helitron	downstream	7dpt_E2vsDMSO
3	8282401	8282496	96	AT3G23200.2	1065	0.815376	0.269968	hypo	CG	gene:AT3G23200	0	AT3G23200.2	0	0	1	1	1	0	0	0	0	NA	NA	NA	exon	7dpt_E2vsDMSO
2	5905856	5906004	149	AT2G14045.1	-416	0.924153	0.46557	hypo	CG	gene:AT2G14045	415	AT2G14045.1	414	1	0	0	0	0	0	0	0	NA	NA	NA	promoter	7dpt_E2vsDMSO
2	11812909	11813028	120	AT2G27700.1	2975	0.692559	0.239398	hypo	CG	gene:AT2G00840	0	AT2G27700.1	919	0	0	0	1	0	0	0	0	NA	NA	NA	downstream	7dpt_E2vsDMSO
3	18308433	18309140	708	AT3G49370.1	-343	0.828649	0.304523	hypo	CG	gene:AT3G49370	341	AT3G49370.1	341	1	0	0	0	0	0	0	1	AT3TE74275	AT9TSD1	DNA/MuDR	promoter	7dpt_E2vsDMSO
5	10539435	10539883	449	AT5G28540.1	3676	0.775437	0.304648	hypo	CG	gene:AT5G28540	239	AT5G28540.1	238	0	0	0	1	0	0	0	0	NA	NA	NA	downstream	7dpt_E2vsDMSO
2	16714031	16714154	124	AT2G40030.2	-306	0.867263	0.398347	hypo	CG	gene:AT2G40030	305	AT2G40030.2	304	1	0	0	1	0	0	0	0	NA	NA	NA	promoter	7dpt_E2vsDMSO
3	7645556	7645650	95	AT3G21700.2	1083	0.683254	0.173554	hypo	CG	gene:AT3G21700	0	AT3G21700.2	0	0	0	1	0	0	0	0	1	AT3TE32115	ATHATN3	DNA/HAT	intron	7dpt_E2vsDMSO
2	4336455	4336639	185	AT2G10975.1	1498	0.917091	0.558992	hypo	CG	transposable_element_gene:AT2G10980	0	AT2G10975.1	545	0	0	0	1	0	0	0	1	AT2TE18240	ATIS112A	DNA/Harbinger	downstream	7dpt_E2vsDMSO
5	21568590	21568711	122	AT5G53170.1	-568	0.788085	0.144937	hypo	CG	gene:AT5G53180	0	AT5G53180.6	0	1	1	0	0	0	0	0	0	NA	NA	NA	exon	7dpt_E2vsDMSO
2	5923221	5923376	156	AT2G14070.1	1342	0.685628	0.22689	hypo	CG	gene:AT2G14070	69	AT2G14070.1	69	0	0	0	1	0	0	0	1	AT2TE24130	ATLINE1A	LINE/L1	downstream	7dpt_E2vsDMSO
5	9101914	9102020	107	AT5G26040.2	-233	0.851457	0.312967	hypo	CG	gene:AT5G26040	231	AT5G26040.2	231	1	0	0	0	0	0	0	0	NA	NA	NA	promoter	7dpt_E2vsDMSO
2	10278974	10279399	426	AT2G24170.2	-1709	0.792179	0.369298	hypo	CG	gene:AT2G24170	1707	AT2G24170.2	1707	0	0	0	0	0	0	0	1	AT2TE43990	ATHAT1	DNA/HAT	intergenic	7dpt_E2vsDMSO
3	4676238	4676423	186	AT3G14110.2	1236	0.835406	0.268597	hypo	CG	gene:AT3G14110	0	AT3G14110.3	0	0	1	0	1	0	0	0	0	NA	NA	NA	exon	7dpt_E2vsDMSO
1	30426681	30427145	465	AT1G80990.1	2262	0.830782	0.388969	hypo	CG	gene:AT1G80990	1488	AT1G80990.1	1488	0	0	0	0	0	0	0	0	NA	NA	NA	intergenic	7dpt_E2vsDMSO
1	19577758	19578205	448	AT1G52560.2	-1893	0.791531	0.364618	hypo	CG	gene:AT1G52565	1633	AT1G52565.1	1632	0	0	0	0	0	0	0	0	NA	NA	NA	intergenic	7dpt_E2vsDMSO
3	15561362	15561670	309	AT3G43645.1	963	0.861794	0.360218	hypo	CG	transposable_element_gene:AT3G43657	0	AT3G43645.1	593	0	0	0	1	0	0	0	1	AT3TE62975	ATENSPM2	DNA/En-Spm	downstream	7dpt_E2vsDMSO
3	10678495	10678591	97	AT3G28480.1	-108	0.754046	0.366463	hypo	CG	gene:AT3G28480	106	AT3G28480.1	106	1	0	0	1	0	0	0	1	AT3TE44370	ATHATN4	DNA/HAT	promoter	7dpt_E2vsDMSO
1	13966705	13967049	345	AT1G36920.1	-15946	0.830259	0.397577	hypo	CG	transposable_element_gene:AT1G36890	557	AT1G36920.1	15944	0	0	0	0	0	0	0	1	AT1TE45845	VANDAL3	DNA/MuDR	intergenic	7dpt_E2vsDMSO
3	15196517	15196732	216	AT3G43210.5	5601	0.793045	0.30853	hypo	CG	gene:AT3G43220	79	AT3G43220.1	78	0	0	0	1	0	0	0	0	NA	NA	NA	downstream	7dpt_E2vsDMSO
2	8764967	8765772	806	AT2G20320.1	-714	0.759793	0.298998	hypo	CG	gene:AT2G20320	713	AT2G20320.1	712	1	0	0	0	0	0	0	1	AT2TE36790	ATTIR16T3A	DNA	promoter	7dpt_E2vsDMSO
3	16412322	16412484	163	AT3G44940.1	2836	0.813329	0.2517	hypo	CG	gene:AT3G44940	849	AT3G44940.1	848	0	0	0	1	0	0	0	0	NA	NA	NA	downstream	7dpt_E2vsDMSO
1	16486162	16486341	180	AT1G43700.1	1933	0.717739	0.307577	hypo	CG	gene:AT1G43710	0	AT1G43710.1	0	0	1	0	1	0	0	0	0	NA	NA	NA	exon	7dpt_E2vsDMSO
3	6772259	6772443	185	AT3G19520.3	-127	0.809442	0.278726	hypo	CG	gene:AT3G19520	126	AT3G19520.3	125	1	0	0	0	0	0	0	1	AT3TE28440	ATHATN3A	DNA/HAT	promoter	7dpt_E2vsDMSO
1	6235817	6236042	226	AT1G18130.1	0	0.83899	0.434815	hypo	CG	gene:AT1G18130	0	AT1G18130.1	0	1	1	1	0	0	0	0	0	NA	NA	NA	exon	7dpt_E2vsDMSO
5	8968861	8968984	124	AT5G25760.2	1168	0.694977	0.197491	hypo	CG	gene:AT5G25760	0	AT5G25760.2	0	0	0	1	1	0	0	0	0	NA	NA	NA	intron	7dpt_E2vsDMSO
1	12594592	12595282	691	AT1G34460.2	0	0.846389	0.44739	hypo	CG	gene:AT1G34460	0	AT1G34460.2	0	1	1	1	0	0	0	0	1	AT1TE41055	ATREP3	RC/Helitron	exon	7dpt_E2vsDMSO
2	6790536	6790881	346	AT2G15560.1	-322	0.812762	0.393856	hypo	CG	gene:AT2G15570	222	AT2G15570.1	221	1	0	0	1	0	0	0	1	AT2TE27690	BOMZH2	DNA/MuDR	promoter	7dpt_E2vsDMSO
3	2970576	2970731	156	AT3G09680.1	-206	0.860604	0.483498	hypo	CG	gene:AT3G09680	204	AT3G09680.1	204	1	0	0	0	0	0	0	1	AT3TE12470	ATMU6N1	DNA/MuDR	promoter	7dpt_E2vsDMSO
2	14920732	14921032	301	AT2G35510.3	-251	0.817709	0.347786	hypo	CG	gene:AT2G35510	249	AT2G35510.3	249	1	0	0	0	0	0	0	0	NA	NA	NA	promoter	7dpt_E2vsDMSO
2	905067	905491	425	AT2G03070.1	-22	0.628317	0.0785862	hypo	CG	gene:AT2G03070	21	AT2G03070.1	20	1	0	0	1	0	0	0	0	NA	NA	NA	promoter	7dpt_E2vsDMSO
4	7353284	7353479	196	AT4G12420.2	-150	0.906377	0.403687	hypo	CG	gene:AT4G12420	148	AT4G12420.2	148	1	0	0	0	0	0	0	0	NA	NA	NA	promoter	7dpt_E2vsDMSO
5	13897171	13897291	121	AT5G35732.1	-487	0.849438	0.378993	hypo	CG	gene:AT5G35730	194	AT5G35730.1	194	1	0	0	1	0	0	0	1	AT5TE49525	ATMU5	DNA/MuDR	promoter	7dpt_E2vsDMSO
1	17615234	17615387	154	AT1G47830.1	-249	0.688575	0.111133	hypo	CG	gene:AT1G47830	247	AT1G47830.1	247	1	0	0	1	0	0	0	1	AT1TE58460	HELITRONY1D	RC/Helitron	promoter	7dpt_E2vsDMSO
3	10777365	10777618	254	AT3G28715.2	-219	0.712456	0.203146	hypo	CG	gene:AT3G28715	218	AT3G28715.2	217	1	0	0	0	0	0	0	1	AT3TE44820	ATHILA7	LTR/Gypsy	promoter	7dpt_E2vsDMSO
1	18304347	18304626	280	AT1G49450.1	-819	0.846135	0.295776	hypo	CG	transposable_element_gene:AT1G49440	0	AT1G49450.1	817	1	0	0	0	0	0	0	1	AT1TE60665	ATLINE2	LINE/L1	promoter	7dpt_E2vsDMSO
4	6768232	6768383	152	AT4G11100.1	-231	0.887964	0.498207	hypo	CG	gene:AT4G11100	230	AT4G11100.1	229	1	0	0	0	0	0	0	0	NA	NA	NA	promoter	7dpt_E2vsDMSO
5	12555546	12555979	434	AT5G33290.1	-2175	0.765177	0.298138	hypo	CG	transposable_element_gene:AT5G33285	0	AT5G33290.1	2173	0	0	0	0	0	0	0	0	NA	NA	NA	intergenic	7dpt_E2vsDMSO
2	840664	840981	318	AT2G02880.1	-265	0.818256	0.280107	hypo	CG	gene:AT2G02880	264	AT2G02880.1	263	1	0	0	1	0	0	0	1	AT2TE03720	ATLINE1A	LINE/L1	promoter	7dpt_E2vsDMSO
4	12731902	12732115	214	AT4G24680.2	-379	0.733048	0.156829	hypo	CG	gene:AT4G24680	378	AT4G24680.2	377	1	0	0	0	0	0	0	0	NA	NA	NA	promoter	7dpt_E2vsDMSO
2	9831034	9831266	233	AT2G23090.1	-601	0.872307	0.476187	hypo	CG	gene:AT2G23090	599	AT2G23090.1	599	1	0	0	1	0	0	0	0	NA	NA	NA	promoter	7dpt_E2vsDMSO
3	6668370	6668818	449	AT3G19250.1	0	0.786738	0.161412	hypo	CG	gene:AT3G19250	0	AT3G19250.1	0	1	1	0	1	0	0	0	0	NA	NA	NA	exon	7dpt_E2vsDMSO
5	16908210	16908361	152	AT5G42280.2	-152	0.877207	0.387759	hypo	CG	gene:AT5G42280	150	AT5G42280.2	150	1	0	0	0	0	0	0	1	AT5TE61035	VANDAL1N1	DNA/MuDR	promoter	7dpt_E2vsDMSO
4	6040445	6040607	163	AT4G09550.2	1379	0.731582	0.286778	hypo	CG	gene:AT4G09550	218	AT4G09550.1	218	0	0	0	1	0	0	0	0	NA	NA	NA	downstream	7dpt_E2vsDMSO
1	26561292	26561475	184	AT1G70480.1	-241	0.66481	0.217584	hypo	CG	gene:AT1G70475	59	AT1G70475.1	59	1	0	0	1	0	0	0	0	NA	NA	NA	promoter	7dpt_E2vsDMSO
5	25967701	25967896	196	AT5G65005.1	0	0.866062	0.541628	hypo	CG	gene:AT5G65005	0	AT5G65005.1	0	1	1	0	0	0	0	0	0	NA	NA	NA	exon	7dpt_E2vsDMSO
2	14841166	14841518	353	AT2G35230.3	-773	0.765773	0.320667	hypo	CG	gene:AT2G35220	474	AT2G35230.3	771	1	0	0	1	0	0	0	1	AT2TE65920	ATREP3	RC/Helitron	promoter	7dpt_E2vsDMSO
3	9815756	9816029	274	AT3G26720.1	-534	0.888798	0.551678	hypo	CG	gene:AT3G26720	533	AT3G26720.1	532	1	0	0	0	0	0	0	0	NA	NA	NA	promoter	7dpt_E2vsDMSO
1	26179787	26180009	223	AT1G69588.1	1747	0.869239	0.359888	hypo	CG	gene:AT1G69587	397	AT1G69588.1	861	0	0	0	1	0	0	0	0	NA	NA	NA	downstream	7dpt_E2vsDMSO
3	15196294	15196488	195	AT3G43210.5	5378	0.887146	0.451591	hypo	CG	gene:AT3G43210	78	AT3G43210.4	78	0	0	0	1	0	0	0	0	NA	NA	NA	downstream	7dpt_E2vsDMSO
5	22165307	22165449	143	AT5G54570.2	4157	0.899881	0.433092	hypo	CG	gene:AT5G54569	1823	AT5G54570.2	2185	0	0	0	0	0	0	0	0	NA	NA	NA	intergenic	7dpt_E2vsDMSO
4	16920945	16921110	166	AT4G35690.1	-690	0.808739	0.284215	hypo	CG	gene:AT4G35690	689	AT4G35690.1	688	1	0	0	1	0	0	0	0	NA	NA	NA	promoter	7dpt_E2vsDMSO
5	14628285	14628794	510	AT5G37020.1	-659	0.784136	0.317795	hypo	CG	gene:AT5G37020	658	AT5G37020.1	657	1	0	0	0	0	0	0	0	NA	NA	NA	promoter	7dpt_E2vsDMSO
1	12996323	12996429	107	AT1G35365.1	4933	0.875355	0.408435	hypo	CG	gene:AT1G06883	0	AT1G35365.1	4177	0	0	0	0	1	1	0	0	NA	NA	NA	nc_rna	7dpt_E2vsDMSO
2	379409	379488	80	AT2G01850.1	-5683	0.876833	0.4327	hypo	CG	transposable_element_gene:AT2G01840	961	AT2G01850.1	5681	0	0	0	0	0	0	0	1	AT2TE01570	RathE1_cons	RathE1_cons	intergenic	7dpt_E2vsDMSO
5	19726346	19726458	113	AT5G48650.1	-214	0.822555	0.335351	hypo	CG	gene:AT5G48650	213	AT5G48650.1	212	1	0	0	0	0	0	0	0	NA	NA	NA	promoter	7dpt_E2vsDMSO
1	7413804	7414016	213	AT1G21160.1	-510	0.899867	0.479532	hypo	CG	gene:AT1G21170	0	AT1G21170.2	0	1	1	1	0	0	0	0	0	NA	NA	NA	exon	7dpt_E2vsDMSO
5	15408299	15408706	408	AT5G38480.1	-978	0.807853	0.280088	hypo	CG	gene:AT5G05755	0	AT5G38470.1	553	1	0	0	1	1	1	0	1	AT5TE55735	ARNOLDY2	DNA/MuDR	promoter	7dpt_E2vsDMSO
4	1392877	1393013	137	AT4G03140.1	758	0.803245	0.321481	hypo	CG	gene:AT4G03140	0	AT4G03140.1	0	0	1	0	1	0	0	0	0	NA	NA	NA	exon	7dpt_E2vsDMSO
4	795143	795264	122	AT4G01840.1	1968	0.751123	0.127698	hypo	CG	gene:AT4G01840	0	AT4G01840.1	0	0	1	0	1	0	0	0	1	AT4TE04095	RathE1_cons	RathE1_cons	exon	7dpt_E2vsDMSO
4	8465597	8465863	267	AT4G14746.2	-1113	0.82801	0.389872	hypo	CG	gene:AT4G14746	1111	AT4G14746.2	1111	0	0	0	0	0	0	0	1	AT4TE37575	RathE1_cons	RathE1_cons	intergenic	7dpt_E2vsDMSO
1	9853422	9853550	129	AT1G28210.1	-967	0.868846	0.433415	hypo	CG	gene:AT1G28210	966	AT1G28210.1	965	1	0	0	0	0	0	0	0	NA	NA	NA	promoter	7dpt_E2vsDMSO
2	19683749	19683828	80	AT2G48121.2	1934	0.866929	0.537337	hypo	CG	gene:AT2G48130	0	AT2G48130.6	0	0	1	0	0	0	0	0	0	NA	NA	NA	exon	7dpt_E2vsDMSO
2	1263828	1264006	179	AT2G03980.1	3013	0.826019	0.290025	hypo	CG	gene:AT2G00360	191	AT2G03980.1	1087	0	0	0	1	0	0	0	1	AT2TE05750	ATREP16	DNA/MuDR	downstream	7dpt_E2vsDMSO
5	19178944	19179025	82	AT5G47229.1	825	0.689791	0.125847	hypo	CG	gene:AT5G47229	668	AT5G47229.1	667	1	0	0	1	0	0	0	1	AT5TE69000	HELITRON2	RC/Helitron	promoter	7dpt_E2vsDMSO
3	12473647	12474009	363	AT3G30805.1	15917	0.838941	0.342271	hypo	CG	transposable_element_gene:AT3G30790	1783	AT3G30805.1	14967	0	0	0	0	0	0	0	1	AT3TE51495	ATCOPIA37	LTR/Copia	intergenic	7dpt_E2vsDMSO
2	904545	904923	379	AT2G03070.1	-590	0.844906	0.359879	hypo	CG	gene:AT2G03060	395	AT2G03060.1	395	1	0	0	1	0	0	0	1	AT2TE04065	ATDNAI27T9C	DNA/MuDR	promoter	7dpt_E2vsDMSO
4	6718902	6719117	216	AT4G10960.1	-353	0.821801	0.228981	hypo	CG	gene:AT4G10970	89	AT4G10970.3	88	1	0	0	1	0	0	0	0	NA	NA	NA	promoter	7dpt_E2vsDMSO
1	6425929	6426090	162	AT1G18650.2	-4742	0.61368	0.071775	hypo	CG	gene:AT1G18660	30	AT1G18660.2	30	0	0	0	1	0	0	0	0	NA	NA	NA	downstream	7dpt_E2vsDMSO
5	10043619	10043754	136	AT5G28050.2	2129	0.763649	0.269486	hypo	CG	gene:AT5G28050	152	AT5G28050.1	151	0	0	0	1	0	0	0	1	AT5TE36575	ATREP11	RC/Helitron	downstream	7dpt_E2vsDMSO
2	1137837	1137952	116	AT2G03730.1	2253	0.764042	0.296247	hypo	CG	gene:AT2G03730	0	AT2G03730.2	0	0	1	0	0	0	0	0	0	NA	NA	NA	exon	7dpt_E2vsDMSO
5	16826375	16826544	170	AT5G42090.1	0	0.815852	0.40898	hypo	CG	gene:AT5G42090	0	AT5G42090.1	0	1	1	0	1	0	0	0	1	AT5TE60750	ATLINE1A	LINE/L1	exon	7dpt_E2vsDMSO
1	20367113	20367387	275	AT1G54530.1	802	0.839719	0.395282	hypo	CG	gene:AT1G54530	0	AT1G54530.1	0	0	1	0	1	0	0	0	1	AT1TE67290	ATLINE1_4	LINE/L1	exon	7dpt_E2vsDMSO
1	22482719	22482873	155	AT1G61040.1	-231	0.91263	0.478439	hypo	CG	gene:AT1G61040	230	AT1G61040.1	229	1	0	0	1	0	0	0	1	AT1TE74180	ATMU7	DNA/MuDR	promoter	7dpt_E2vsDMSO
1	16707614	16707876	263	AT1G44000.1	1838	0.763163	0.300383	hypo	CG	gene:AT1G44000	127	AT1G44000.1	126	0	0	0	1	0	0	0	1	AT1TE55145	HELITRONY1D	RC/Helitron	downstream	7dpt_E2vsDMSO
5	9357964	9358065	102	AT5G26622.1	-516	0.786386	0.24046	hypo	CG	gene:AT5G26622	514	AT5G26622.1	514	1	0	0	0	0	0	0	0	NA	NA	NA	promoter	7dpt_E2vsDMSO
3	2970938	2971074	137	AT3G09680.1	-568	0.923737	0.454035	hypo	CG	gene:AT3G09680	566	AT3G09680.1	566	1	0	0	0	0	0	0	1	AT3TE12470	ATMU6N1	DNA/MuDR	promoter	7dpt_E2vsDMSO
2	154680	154940	261	AT2G01310.1	-1854	0.865811	0.493991	hypo	CG	gene:AT2G01320	0	AT2G01320.8	0	0	1	0	0	0	0	0	0	NA	NA	NA	exon	7dpt_E2vsDMSO
2	11740095	11740389	295	AT2G27460.1	-113	0.819595	0.261416	hypo	CG	gene:AT2G27460	112	AT2G27460.1	111	1	0	0	0	0	0	0	1	AT2TE51030	ATHILA7A	LTR/Gypsy	promoter	7dpt_E2vsDMSO
5	24526351	24526629	279	AT5G60945.1	108	0.858645	0.323397	hypo	CG	gene:AT5G60945	0	AT5G60945.1	0	0	1	0	1	0	0	0	1	AT5TE88260	BRODYAGA1A	DNA/MuDR	exon	7dpt_E2vsDMSO
5	13418870	13418979	110	AT5G35170.1	-101	0.835018	0.435634	hypo	CG	gene:AT5G35170	100	AT5G35170.1	99	1	0	0	0	0	0	0	0	NA	NA	NA	promoter	7dpt_E2vsDMSO
3	21109182	21109346	165	AT3G57040.1	-68	0.712312	0.272918	hypo	CG	gene:AT3G57040	0	AT3G57040.2	0	1	1	1	0	1	1	0	0	NA	NA	NA	exon	7dpt_E2vsDMSO
5	15259371	15259795	425	AT5G38210.1	-955	0.751566	0.2192	hypo	CG	gene:AT5G38200	556	AT5G38200.1	556	1	0	0	1	0	0	0	1	AT5TE55200	HELITRONY1D	RC/Helitron	promoter	7dpt_E2vsDMSO
5	8452910	8453149	240	AT5G24680.1	-426	0.736506	0.307273	hypo	CG	gene:AT5G24680	425	AT5G24680.1	424	1	0	0	0	0	0	0	0	NA	NA	NA	promoter	7dpt_E2vsDMSO
3	20309903	20310111	209	AT3G54826.1	-158	0.839146	0.358156	hypo	CG	transposable_element_gene:AT3G54823	106	AT3G54826.1	156	1	0	0	0	0	0	0	1	AT3TE82555	ATGP3	LTR/Gypsy	promoter	7dpt_E2vsDMSO
2	2292013	2292189	177	AT2G05940.1	-2378	0.804603	0.347909	hypo	CG	gene:AT2G05940	2376	AT2G05940.1	2376	0	0	0	0	0	0	0	0	NA	NA	NA	intergenic	7dpt_E2vsDMSO
3	10753016	10753414	399	AT3G28690.1	-1394	0.839781	0.281235	hypo	CG	gene:AT3G28685	512	AT3G28690.1	1392	0	0	0	1	0	0	0	0	NA	NA	NA	downstream	7dpt_E2vsDMSO
1	18380871	18381056	186	AT1G49660.1	-971	0.880477	0.349931	hypo	CG	gene:AT1G49670	0	AT1G49670.2	0	1	1	0	0	0	0	0	0	NA	NA	NA	exon	7dpt_E2vsDMSO
1	16706921	16707212	292	AT1G44000.1	2502	0.878314	0.491097	hypo	CG	gene:AT1G44000	791	AT1G44000.1	790	0	0	0	1	0	0	0	1	AT1TE55140	ATREP10B	RC/Helitron	downstream	7dpt_E2vsDMSO
5	15344506	15344939	434	AT5G38378.1	60	0.895169	0.350973	hypo	CG	gene:AT5G38378	0	AT5G38378.1	0	1	1	0	1	0	0	0	0	NA	NA	NA	exon	7dpt_E2vsDMSO
5	12965180	12965300	121	AT5G34780.1	-1289	0.753268	0.265554	hypo	CG	transposable_element_gene:AT5G34790	779	AT5G34780.1	1287	0	0	0	0	0	0	0	0	NA	NA	NA	intergenic	7dpt_E2vsDMSO
2	440474	440593	120	AT2G01950.1	3732	0.871503	0.447175	hypo	CG	gene:AT2G01950	30	AT2G01950.1	29	0	0	0	1	0	0	0	1	AT2TE01850	RathE1_cons	RathE1_cons	downstream	7dpt_E2vsDMSO
2	6405764	6405893	130	AT2G14900.1	1635	0.933024	0.416201	hypo	CG	gene:AT2G14900	411	AT2G14900.1	411	0	0	0	1	0	0	0	1	AT2TE26130	ATLINE1A	LINE/L1	downstream	7dpt_E2vsDMSO
4	3659260	3659443	184	AT4G06598.1	-3885	0.75436	0.261532	hypo	CG	transposable_element_gene:AT4G06635	1850	AT4G06598.1	3883	0	0	0	0	0	0	0	0	NA	NA	NA	intergenic	7dpt_E2vsDMSO
2	18091979	18092145	167	AT2G43610.1	-2609	0.596756	0.0701996	hypo	CG	gene:AT2G09485	147	AT2G43620.1	1547	0	0	0	0	0	0	0	1	AT2TE81930	ATREP16	DNA/MuDR	intergenic	7dpt_E2vsDMSO
5	17222882	17223056	175	AT5G42950.1	-1214	0.737827	0.304603	hypo	CG	gene:AT5G42950	1213	AT5G42950.1	1212	0	0	0	0	0	0	0	0	NA	NA	NA	intergenic	7dpt_E2vsDMSO
2	4335097	4335623	527	AT2G10975.1	140	0.879534	0.491184	hypo	CG	gene:AT2G10975	0	AT2G10975.1	0	0	1	1	0	0	0	0	0	NA	NA	NA	exon	7dpt_E2vsDMSO
4	6331972	6332267	296	AT4G10160.1	-3652	0.803809	0.35049	hypo	CG	gene:AT4G05770	1461	AT4G10150.1	2220	0	0	0	0	0	0	0	1	AT4TE26965	ATLINE1_5	LINE/L1	intergenic	7dpt_E2vsDMSO
5	13671549	13671626	78	AT5G35460.1	-837	0.818529	0.26631	hypo	CG	gene:AT5G35450	348	AT5G35450.2	348	1	0	0	1	0	0	0	0	NA	NA	NA	promoter	7dpt_E2vsDMSO
2	7690303	7690549	247	AT2G17700.1	-859	0.78472	0.280901	hypo	CG	gene:AT2G17700	857	AT2G17700.1	857	1	0	0	0	0	0	0	0	NA	NA	NA	promoter	7dpt_E2vsDMSO
1	12581437	12581709	273	AT1G34420.1	-2636	0.792859	0.256803	hypo	CG	gene:AT1G34418	412	AT1G34410.1	612	0	0	0	1	0	0	0	0	NA	NA	NA	downstream	7dpt_E2vsDMSO
3	22372193	22372459	267	AT3G60530.1	-554	0.886955	0.473181	hypo	CG	gene:AT3G60530	553	AT3G60530.1	552	1	0	0	0	0	0	0	0	NA	NA	NA	promoter	7dpt_E2vsDMSO
2	2766012	2766181	170	AT2G06850.2	2501	0.795148	0.244604	hypo	CG	transposable_element_gene:AT2G06860	174	AT2G06850.1	268	0	0	0	1	0	0	0	1	AT2TE12225	VANDAL9	DNA/MuDR	downstream	7dpt_E2vsDMSO
5	14280204	14280355	152	AT5G36240.1	-1281	0.746262	0.240477	hypo	CG	gene:AT5G36240	1279	AT5G36240.1	1279	0	0	0	0	0	0	0	0	NA	NA	NA	intergenic	7dpt_E2vsDMSO
1	18342085	18342210	126	AT1G49560.1	-241	0.837842	0.297036	hypo	CG	gene:AT1G49560	240	AT1G49560.1	239	1	0	0	0	0	0	0	0	NA	NA	NA	promoter	7dpt_E2vsDMSO
5	8502796	8502873	78	AT5G24770.2	-573	0.882326	0.519124	hypo	CG	transposable_element_gene:AT5G24775	443	AT5G24770.2	571	1	0	0	0	0	0	0	0	NA	NA	NA	promoter	7dpt_E2vsDMSO
1	11678647	11678722	76	AT1G32375.1	-164	0.628733	0.11671	hypo	CG	gene:AT1G32370	0	AT1G32370.3	0	1	1	0	1	1	1	0	0	NA	NA	NA	exon	7dpt_E2vsDMSO
3	7555820	7556020	201	AT3G21450.1	-585	0.681375	0.211426	hypo	CG	gene:AT3G21450	583	AT3G21450.1	583	1	0	0	0	0	0	0	0	NA	NA	NA	promoter	7dpt_E2vsDMSO
5	18037487	18037607	121	AT5G44700.1	-165	0.775581	0.261827	hypo	CG	gene:AT5G44700	163	AT5G44700.1	163	1	0	0	0	0	0	0	0	NA	NA	NA	promoter	7dpt_E2vsDMSO
5	19014387	19014504	118	AT5G46860.1	-278	0.878271	0.521004	hypo	CG	gene:AT5G46860	276	AT5G46860.1	276	1	0	0	0	0	0	0	0	NA	NA	NA	promoter	7dpt_E2vsDMSO
4	6620056	6620227	172	AT4G10750.1	1382	0.855731	0.375759	hypo	CG	gene:AT4G10760	0	AT4G10760.1	0	0	1	1	1	0	0	0	0	NA	NA	NA	exon	7dpt_E2vsDMSO
1	19329993	19330117	125	AT1G51990.1	-832	0.808381	0.215714	hypo	CG	gene:AT1G51990	831	AT1G51990.1	830	1	0	0	0	0	0	0	1	AT1TE64065	ATLINEIII	LINE/L1	promoter	7dpt_E2vsDMSO
2	8957209	8957560	352	AT2G20810.1	-233	0.686914	0.190995	hypo	CG	gene:AT2G20810	232	AT2G20810.1	231	1	0	0	1	0	0	0	1	AT2TE37765	ATHATN3A	DNA/HAT	promoter	7dpt_E2vsDMSO
3	15965798	15966156	359	AT3G44280.1	5042	0.76965	0.31506	hypo	CG	transposable_element_gene:AT3G44270	1969	AT3G44280.1	2357	0	0	0	0	0	0	0	0	NA	NA	NA	intergenic	7dpt_E2vsDMSO
1	25750832	25751048	217	AT1G68580.3	-1576	0.833139	0.358328	hypo	CG	gene:AT1G08997	514	AT1G68570.1	540	0	0	0	1	0	0	0	0	NA	NA	NA	downstream	7dpt_E2vsDMSO
1	16265414	16265623	210	AT1G43170.1	-930	0.700841	0.261935	hypo	CG	gene:AT1G43160	468	AT1G43160.1	468	1	0	0	1	0	0	0	0	NA	NA	NA	promoter	7dpt_E2vsDMSO
5	19809505	19809786	282	AT5G48850.1	-1653	0.750144	0.298879	hypo	CG	gene:AT5G48850	1651	AT5G48850.1	1651	0	0	0	0	0	0	0	0	NA	NA	NA	intergenic	7dpt_E2vsDMSO
5	26970799	26970890	92	AT5G67640.1	-132	0.656059	0.145283	hypo	CG	gene:AT5G67640	130	AT5G67640.1	130	1	0	0	0	0	0	0	0	NA	NA	NA	promoter	7dpt_E2vsDMSO
2	6163398	6163573	176	AT2G14500.1	-3363	0.86576	0.364756	hypo	CG	transposable_element_gene:AT2G14470	1586	AT2G14500.1	3361	0	0	0	0	0	0	0	1	AT2TE25035	ATREP3	RC/Helitron	intergenic	7dpt_E2vsDMSO
2	9717305	9717432	128	AT2G22810.1	2163	0.790864	0.450408	hypo	CG	gene:AT2G22810	169	AT2G22810.1	168	0	0	0	1	0	0	0	1	AT2TE41470	ATIS112A	DNA/Harbinger	downstream	7dpt_E2vsDMSO
2	603327	603521	195	AT2G02290.1	-932	0.818463	0.265418	hypo	CG	gene:AT2G02290	931	AT2G02290.1	930	1	0	0	0	0	0	0	1	AT2TE02555	RathE1_cons	RathE1_cons	promoter	7dpt_E2vsDMSO
5	10476691	10476932	242	AT5G28500.1	-624	0.855682	0.432071	hypo	CG	gene:AT5G28500	623	AT5G28500.1	622	1	0	0	0	0	0	0	0	NA	NA	NA	promoter	7dpt_E2vsDMSO
4	12093110	12093169	60	AT4G23070.1	-894	0.877117	0.360475	hypo	CG	gene:AT4G23070	892	AT4G23070.1	892	1	0	0	0	0	0	0	1	AT4TE56060	BRODYAGA1	DNA/MuDR	promoter	7dpt_E2vsDMSO
5	1109657	1110016	360	AT5G04090.5	-1376	0.642962	0.186826	hypo	CG	gene:AT5G04110	325	AT5G04110.2	324	0	0	0	1	0	0	0	1	AT5TE04040	ATTIRX1A	DNA	downstream	7dpt_E2vsDMSO
4	8536571	8536819	249	AT4G14920.2	-164	0.681576	0.123327	hypo	CG	gene:AT4G06285	77	AT4G14920.2	162	1	0	0	1	0	0	0	0	NA	NA	NA	promoter	7dpt_E2vsDMSO
4	2674152	2674367	216	AT4G05190.1	-697	0.873591	0.338029	hypo	CG	gene:AT4G05190	696	AT4G05190.1	695	1	0	0	0	0	0	0	0	NA	NA	NA	promoter	7dpt_E2vsDMSO
1	11180085	11180316	232	AT1G31280.1	-1188	0.767638	0.332656	hypo	CG	gene:AT1G31270	881	AT1G31270.1	881	0	0	0	1	0	0	0	0	NA	NA	NA	downstream	7dpt_E2vsDMSO
5	56673	56896	224	AT5G01170.1	-1115	0.832894	0.314894	hypo	CG	gene:AT5G01160	620	AT5G01160.2	620	0	0	0	1	0	0	0	1	AT5TE00200	ATLINE1_4	LINE/L1	downstream	7dpt_E2vsDMSO
2	1513242	1513428	187	AT2G04340.1	-62	0.805257	0.325703	hypo	CG	gene:AT2G04340	61	AT2G04340.1	60	1	0	0	0	0	0	0	1	AT2TE06955	VANDAL21	DNA/MuDR	promoter	7dpt_E2vsDMSO
1	25490678	25490739	62	AT1G68000.1	-172	0.685588	0.117504	hypo	CG	gene:AT1G67990	0	AT1G67990.1	0	1	1	0	0	0	0	0	0	NA	NA	NA	exon	7dpt_E2vsDMSO
3	11479166	11479884	719	AT3G29639.1	150	0.870103	0.475517	hypo	CG	gene:AT3G29639	0	AT3G29639.2	0	0	1	1	1	0	0	0	0	NA	NA	NA	exon	7dpt_E2vsDMSO
2	8156287	8156383	97	AT2G18830.1	19	0.688997	0.26264	hypo	CG	gene:AT2G18830	0	AT2G18830.1	0	0	1	0	0	0	0	0	0	NA	NA	NA	exon	7dpt_E2vsDMSO
2	1678907	1679033	127	AT2G04790.10	-274	0.766068	0.333772	hypo	CG	gene:AT2G04790	273	AT2G04790.10	272	1	0	0	1	0	0	0	1	AT2TE07775	ATREP10B	RC/Helitron	promoter	7dpt_E2vsDMSO
1	25646807	25646913	107	AT1G68400.1	2342	0.677141	0.295154	hypo	CG	gene:AT1G68400	0	AT1G68400.1	0	0	1	0	0	0	0	0	0	NA	NA	NA	exon	7dpt_E2vsDMSO
2	9136465	9136538	74	AT2G21350.1	747	0.730593	0.208305	hypo	CG	gene:AT2G21340	0	AT2G21350.1	0	0	1	0	1	0	0	0	0	NA	NA	NA	exon	7dpt_E2vsDMSO
2	15791167	15791469	303	AT2G37640.1	-1029	0.663812	0.222786	hypo	CG	gene:AT2G37640	1027	AT2G37640.1	1027	0	0	0	0	0	0	0	0	NA	NA	NA	intergenic	7dpt_E2vsDMSO
1	29861848	29862065	218	AT1G79380.1	1359	0.795544	0.373853	hypo	CG	gene:AT1G79380	0	AT1G79380.1	0	0	1	1	0	0	0	0	0	NA	NA	NA	exon	7dpt_E2vsDMSO
5	14905866	14906070	205	AT5G37530.2	-372	0.823931	0.401823	hypo	CG	gene:AT5G37530	371	AT5G37530.2	370	1	0	0	0	0	0	0	0	NA	NA	NA	promoter	7dpt_E2vsDMSO
5	26537019	26537104	86	AT5G66450.3	2405	0.820763	0.334226	hypo	CG	gene:AT5G66450	494	AT5G66450.3	494	0	0	0	1	0	0	0	0	NA	NA	NA	downstream	7dpt_E2vsDMSO
1	17004768	17005217	450	AT1G44980.1	707	0.82927	0.384826	hypo	CG	gene:AT1G44980	0	AT1G44980.1	0	0	1	1	1	0	0	0	0	NA	NA	NA	exon	7dpt_E2vsDMSO
5	17824085	17824282	198	AT5G44250.1	1481	0.757142	0.376935	hypo	CG	gene:AT5G44250	0	AT5G44250.2	0	0	1	0	1	0	0	0	0	NA	NA	NA	exon	7dpt_E2vsDMSO
5	6869588	6869879	292	AT5G20320.2	-282	0.69068	0.167112	hypo	CG	gene:AT5G20320	280	AT5G20320.2	280	1	0	0	0	0	0	0	0	NA	NA	NA	promoter	7dpt_E2vsDMSO
1	19861340	19861581	242	AT1G53265.1	0	0.7408	0.23529	hypo	CG	gene:AT1G53265	0	AT1G53265.1	0	1	1	0	0	0	0	0	0	NA	NA	NA	exon	7dpt_E2vsDMSO
2	7304202	7304270	69	AT2G16860.1	2406	0.805429	0.250071	hypo	CG	gene:AT2G16860	0	AT2G16860.2	0	0	1	0	1	0	0	0	1	AT2TE29775	ATREP15	RC/Helitron	exon	7dpt_E2vsDMSO
3	17352960	17353062	103	AT3G47120.2	-108	0.775924	0.31976	hypo	CG	gene:AT3G47120	106	AT3G47120.2	106	1	0	0	0	0	0	0	1	AT3TE70355	ATHATN2	DNA/HAT	promoter	7dpt_E2vsDMSO
5	19952232	19952702	471	AT5G49215.1	-757	0.829751	0.347817	hypo	CG	gene:AT5G49210	518	AT5G49210.3	518	1	0	0	1	0	0	0	0	NA	NA	NA	promoter	7dpt_E2vsDMSO
3	16551988	16552152	165	AT3G45200.1	-2259	0.935899	0.589174	hypo	CG	gene:AT3G45200	2257	AT3G45200.1	2257	0	0	0	0	0	0	0	0	NA	NA	NA	intergenic	7dpt_E2vsDMSO
5	23166467	23166967	501	AT5G57180.1	-807	0.695158	0.254859	hypo	CG	gene:AT5G57180	806	AT5G57180.1	805	1	0	0	0	0	0	0	0	NA	NA	NA	promoter	7dpt_E2vsDMSO
5	14594670	14594810	141	AT5G36950.1	-159	0.616947	0.0739136	hypo	CG	gene:AT5G36950	158	AT5G36950.1	157	1	0	0	1	0	0	0	1	AT5TE52460	BOMZH2	DNA/MuDR	promoter	7dpt_E2vsDMSO
1	11826282	11826545	264	AT1G32700.1	-814	0.770843	0.308342	hypo	CG	gene:AT1G32700	813	AT1G32700.1	812	1	0	0	0	0	0	0	1	AT1TE38325	HELITRONY1D	RC/Helitron	promoter	7dpt_E2vsDMSO
2	526534	526794	261	AT2G02100.1	-1385	0.784977	0.412887	hypo	CG	gene:AT2G02090	0	AT2G02090.1	0	0	1	1	0	0	0	0	0	NA	NA	NA	exon	7dpt_E2vsDMSO
3	15366540	15366930	391	AT3G43440.1	-616	0.798203	0.446043	hypo	CG	gene:AT3G06625	0	AT3G43440.1	614	1	0	0	1	1	1	0	0	NA	NA	NA	promoter	7dpt_E2vsDMSO
2	12151863	12151973	111	AT2G28405.1	2154	0.886074	0.54041	hypo	CG	gene:AT2G28405	1164	AT2G28405.1	1163	0	0	0	0	0	0	0	0	NA	NA	NA	intergenic	7dpt_E2vsDMSO
2	2318856	2319077	222	AT2G05990.1	-3138	0.770891	0.254184	hypo	CG	transposable_element_gene:AT2G05985	0	AT2G05990.1	3136	0	0	0	0	0	0	0	1	AT2TE10690	ATLINE1A	LINE/L1	intergenic	7dpt_E2vsDMSO
3	15215305	15215634	330	AT3G43240.1	-359	0.877353	0.405429	hypo	CG	gene:AT3G43240	357	AT3G43240.1	357	1	0	0	0	0	0	0	1	AT3TE61845	ATHATN3	DNA/HAT	promoter	7dpt_E2vsDMSO
1	20525357	20525527	171	AT1G55020.1	-127	0.743249	0.144795	hypo	CG	gene:AT1G55020	126	AT1G55020.1	125	1	0	0	1	0	0	0	0	NA	NA	NA	promoter	7dpt_E2vsDMSO
1	19197923	19198240	318	AT1G51760.1	-1111	0.807633	0.333923	hypo	CG	transposable_element_gene:AT1G51750	773	AT1G51760.1	1109	0	0	0	0	0	0	0	1	AT1TE63615	ATHATN8	DNA/HAT	intergenic	7dpt_E2vsDMSO
1	24384850	24385338	489	AT1G65590.1	-214	0.927502	0.60086	hypo	CG	gene:AT1G65590	213	AT1G65590.1	212	1	0	0	0	0	0	0	0	NA	NA	NA	promoter	7dpt_E2vsDMSO
1	12869429	12869517	89	AT1G35160.2	2305	0.856213	0.436588	hypo	CG	gene:AT1G35160	538	AT1G35160.2	538	0	0	0	1	0	0	0	0	NA	NA	NA	downstream	7dpt_E2vsDMSO
1	18457656	18457810	155	AT1G49860.1	-716	0.829584	0.424732	hypo	CG	gene:AT1G49860	715	AT1G49860.1	714	1	0	0	0	0	0	0	0	NA	NA	NA	promoter	7dpt_E2vsDMSO
2	1012821	1012946	126	AT2G03340.1	4277	0.874145	0.400533	hypo	CG	gene:AT2G03330	0	AT2G03330.1	0	0	0	1	0	0	0	0	1	AT2TE04525	VANDAL3	DNA/MuDR	intron	7dpt_E2vsDMSO
1	18643839	18644136	298	AT1G50325.1	-3352	0.797067	0.283601	hypo	CG	gene:AT1G07627	1461	AT1G50340.1	3238	0	0	0	0	0	0	0	1	AT1TE61795	ATCOPIA82	LTR/Copia	intergenic	7dpt_E2vsDMSO
1	12519674	12519854	181	AT1G34320.1	-205	0.800966	0.42052	hypo	CG	gene:AT1G34320	204	AT1G34320.1	203	1	0	0	0	0	0	0	0	NA	NA	NA	promoter	7dpt_E2vsDMSO
1	26083958	26084268	311	AT1G69390.1	-294	0.883741	0.386232	hypo	CG	gene:AT1G69390	293	AT1G69390.1	292	1	0	0	0	0	0	0	0	NA	NA	NA	promoter	7dpt_E2vsDMSO
3	18477836	18477944	109	AT3G49810.1	-805	0.795118	0.336239	hypo	CG	gene:AT3G49810	803	AT3G49810.1	803	1	0	0	0	0	0	0	1	AT3TE74980	ATHATN4	DNA/HAT	promoter	7dpt_E2vsDMSO
2	6644348	6644713	366	AT2G15290.1	-294	0.580728	0.130801	hypo	CG	gene:AT2G15292	0	AT2G15290.1	292	1	0	0	0	1	0	0	0	NA	NA	NA	promoter	7dpt_E2vsDMSO
2	1233086	1233214	129	AT2G03955.1	-5416	0.820873	0.425361	hypo	CG	transposable_element_gene:AT2G03950	0	AT2G03955.1	5414	0	0	0	0	0	0	0	1	AT2TE05545	Unassigned	Unassigned	intergenic	7dpt_E2vsDMSO
1	17825261	17825338	78	AT1G48270.1	5083	0.88166	0.491718	hypo	CG	gene:AT1G48267	346	AT1G48270.1	2613	0	0	0	0	0	0	0	1	AT1TE59180	ATHATN3A	DNA/HAT	intergenic	7dpt_E2vsDMSO
2	4799111	4799313	203	AT2G11890.2	-3470	0.825367	0.286576	hypo	CG	transposable_element_gene:AT2G11880	476	AT2G11890.2	3468	0	0	0	0	0	0	0	0	NA	NA	NA	intergenic	7dpt_E2vsDMSO
5	15623633	15623847	215	AT5G39040.1	-1613	0.758635	0.296299	hypo	CG	gene:AT5G39030	1012	AT5G39030.1	1012	0	0	0	0	0	0	0	1	AT5TE56520	ATLINE1A	LINE/L1	intergenic	7dpt_E2vsDMSO
5	8374540	8374785	246	AT5G24520.4	-1694	0.568479	0.107475	hypo	CG	gene:AT5G24520	1692	AT5G24520.4	1692	0	0	0	0	0	0	0	1	AT5TE30275	ATLINE1_1	LINE/L1	intergenic	7dpt_E2vsDMSO
5	15286397	15286865	469	AT5G38260.1	-561	0.796402	0.327744	hypo	CG	gene:AT5G38260	559	AT5G38260.1	559	1	0	0	0	0	0	0	1	AT5TE55300	RP1_AT	DNA	promoter	7dpt_E2vsDMSO
5	14027379	14027728	350	AT5G35890.1	-654	0.782812	0.316938	hypo	CG	gene:AT5G35890	652	AT5G35890.1	652	1	0	0	0	0	0	0	0	NA	NA	NA	promoter	7dpt_E2vsDMSO
4	18371975	18372140	166	AT4G39510.1	-1278	0.766767	0.301944	hypo	CG	gene:AT4G39520	0	AT4G39520.1	0	0	1	0	0	0	0	0	0	NA	NA	NA	exon	7dpt_E2vsDMSO
2	5388961	5389123	163	AT2G13100.1	-471	0.872893	0.329863	hypo	CG	transposable_element_gene:AT2G13090	0	AT2G13100.1	469	1	0	0	0	0	0	0	0	NA	NA	NA	promoter	7dpt_E2vsDMSO
2	1584888	1584978	91	AT2G04540.1	-187	0.769915	0.372948	hypo	CG	gene:AT2G04540	185	AT2G04540.1	185	1	0	0	0	0	0	0	1	AT2TE07295	TAG3N1	DNA/HAT	promoter	7dpt_E2vsDMSO
2	463464	463579	116	AT2G01990.1	3146	0.578078	0.156303	hypo	CG	gene:AT2G01980	55	AT2G01980.1	55	0	0	0	1	0	0	0	1	AT2TE01970	HELITRONY3	RC/Helitron	downstream	7dpt_E2vsDMSO
2	2336563	2336644	82	AT2G06010.1	-58	0.788315	0.314722	hypo	CG	gene:AT2G06010	57	AT2G06010.1	56	1	0	0	1	0	0	0	0	NA	NA	NA	promoter	7dpt_E2vsDMSO
4	12713216	12713474	259	AT4G24620.2	-392	0.833167	0.343958	hypo	CG	gene:AT4G24620	390	AT4G24620.2	390	1	0	0	0	0	0	0	0	NA	NA	NA	promoter	7dpt_E2vsDMSO
1	21581535	21581894	360	AT1G58235.2	-371	0.757576	0.23049	hypo	CG	gene:AT1G08207	0	AT1G58242.1	68	1	0	0	1	1	1	0	1	AT1TE71210	ATDNA12T3_2	DNA	promoter	7dpt_E2vsDMSO
1	28280182	28280332	151	AT1G75370.1	-150	0.804482	0.310583	hypo	CG	gene:AT1G75370	148	AT1G75370.1	148	1	0	0	1	0	0	0	1	AT1TE92540	ATREP3	RC/Helitron	promoter	7dpt_E2vsDMSO
5	18369268	18369317	50	AT5G45340.1	1705	0.527345	0.104926	hypo	CG	gene:AT5G45340	0	AT5G45340.2	0	0	1	0	0	0	0	0	0	NA	NA	NA	exon	7dpt_E2vsDMSO
2	7822918	7823179	262	AT2G17975.2	853	0.774709	0.331432	hypo	CG	gene:AT2G17975	0	AT2G17975.2	0	1	1	1	1	0	0	0	0	NA	NA	NA	exon	7dpt_E2vsDMSO
3	19088856	19088930	75	AT3G51440.1	-96	0.806482	0.37259	hypo	CG	gene:AT3G51440	95	AT3G51440.1	94	1	0	0	1	0	0	0	1	AT3TE77420	ATHATN10	DNA/HAT	promoter	7dpt_E2vsDMSO
5	19752916	19753387	472	AT5G48710.3	2270	0.715476	0.342193	hypo	CG	gene:AT5G07195	0	AT5G48710.3	1676	0	0	0	0	1	1	0	1	AT5TE71080	ARNOLDY2	DNA/MuDR	nc_rna	7dpt_E2vsDMSO
3	14096493	14097075	583	AT3G33520.1	-906	0.824958	0.398045	hypo	CG	transposable_element_gene:AT3G33448	723	AT3G33520.1	904	1	0	0	0	0	0	0	1	AT3TE57770	HELITRON1	RC/Helitron	promoter	7dpt_E2vsDMSO
1	28856016	28856110	95	AT1G76860.1	-267	0.861178	0.293246	hypo	CG	gene:AT1G76860	265	AT1G76860.1	265	1	0	0	0	0	0	0	0	NA	NA	NA	promoter	7dpt_E2vsDMSO
1	16467503	16467701	199	AT1G43670.1	207	0.807959	0.36957	hypo	CG	gene:AT1G43670	0	AT1G43670.1	0	0	1	0	0	0	0	0	1	AT1TE54320	ATHATN4	DNA/HAT	exon	7dpt_E2vsDMSO
4	2056594	2056881	288	AT4G04265.1	1419	0.781265	0.334888	hypo	CG	gene:AT4G04265	688	AT4G04265.1	687	0	0	0	1	0	0	0	0	NA	NA	NA	downstream	7dpt_E2vsDMSO
4	1507014	1507122	109	AT4G03415.1	-480	0.894036	0.362478	hypo	CG	gene:AT4G03415	478	AT4G03415.1	478	1	0	0	0	0	0	0	0	NA	NA	NA	promoter	7dpt_E2vsDMSO
5	8133638	8133977	340	AT5G24060.1	-338	0.561104	0.113604	hypo	CG	gene:AT5G24070	194	AT5G24070.1	193	1	0	0	1	0	0	0	0	NA	NA	NA	promoter	7dpt_E2vsDMSO
5	10798735	10798865	131	AT5G28770.3	-431	0.892379	0.378139	hypo	CG	gene:AT5G28770	429	AT5G28770.3	429	1	0	0	0	0	0	0	0	NA	NA	NA	promoter	7dpt_E2vsDMSO
4	6954194	6954553	360	AT4G11440.1	-981	0.901076	0.500643	hypo	CG	gene:AT4G11430	0	AT4G11430.1	0	1	1	0	1	0	0	0	0	NA	NA	NA	exon	7dpt_E2vsDMSO
5	13666354	13666411	58	AT5G35450.1	-113	0.455972	0.031762	hypo	CG	gene:AT5G35450	112	AT5G35450.1	111	1	0	0	1	0	0	0	0	NA	NA	NA	promoter	7dpt_E2vsDMSO
4	1486667	1486847	181	AT4G03380.1	3382	0.793983	0.249004	hypo	CG	gene:AT4G03380	0	AT4G03380.1	0	0	0	1	0	0	0	0	0	NA	NA	NA	intron	7dpt_E2vsDMSO
4	1612704	1612939	236	AT4G03635.1	1055	0.847544	0.384929	hypo	CG	gene:AT4G03635	0	AT4G03635.1	0	0	1	0	0	0	0	0	1	AT4TE08210	VANDAL5	DNA/MuDR	exon	7dpt_E2vsDMSO
1	17193537	17193961	425	AT1G45688.2	2135	0.686254	0.238273	hypo	CG	transposable_element_gene:AT1G45760	108	AT1G45688.1	222	0	0	0	1	0	0	0	1	AT1TE56970	BRODYAGA2	DNA/MuDR	downstream	7dpt_E2vsDMSO
5	20165942	20166329	388	AT5G49660.1	-1214	0.711782	0.299557	hypo	CG	gene:AT5G49665	561	AT5G49665.1	560	0	0	0	1	0	0	0	1	AT5TE72620	ATREP10A	RC/Helitron	downstream	7dpt_E2vsDMSO
5	595407	595653	247	AT5G02640.1	-352	0.715484	0.267761	hypo	CG	gene:AT5G02640	350	AT5G02640.1	350	1	0	0	0	0	0	0	0	NA	NA	NA	promoter	7dpt_E2vsDMSO
2	10909712	10909835	124	AT2G25640.1	-626	0.579249	0.121341	hypo	CG	gene:AT2G25630	0	AT2G25630.1	0	1	1	0	0	0	0	0	0	NA	NA	NA	exon	7dpt_E2vsDMSO
5	16556663	16556789	127	AT5G41370.1	5546	0.75734	0.399773	hypo	CG	gene:AT5G41370	624	AT5G41370.1	624	0	0	0	1	0	0	0	0	NA	NA	NA	downstream	7dpt_E2vsDMSO
5	8234196	8234301	106	AT5G24240.2	-47	0.846909	0.449169	hypo	CG	gene:AT5G24240	45	AT5G24240.2	45	1	0	0	1	0	0	0	0	NA	NA	NA	promoter	7dpt_E2vsDMSO
4	2535807	2536010	204	AT4G04970.1	-915	0.874355	0.315542	hypo	CG	gene:AT4G04960	420	AT4G04960.2	420	1	0	0	1	0	0	0	1	AT4TE11860	HELITRON4	RC/Helitron	promoter	7dpt_E2vsDMSO
5	10018930	10019189	260	AT5G28000.1	-1464	0.879179	0.468571	hypo	CG	gene:AT5G27990	403	AT5G27990.2	403	0	0	0	1	0	0	0	1	AT5TE36470	ATCOPIA95	LTR/Copia	downstream	7dpt_E2vsDMSO
3	20957244	20957764	521	AT3G56570.1	-799	0.788921	0.449026	hypo	CG	gene:AT3G56560	376	AT3G56560.1	376	1	0	0	1	0	0	0	0	NA	NA	NA	promoter	7dpt_E2vsDMSO
5	14029893	14030174	282	AT5G35900.1	1213	0.846956	0.351092	hypo	CG	gene:AT5G35910	0	AT5G35910.1	0	0	1	0	1	0	0	0	0	NA	NA	NA	exon	7dpt_E2vsDMSO
5	17254762	17254929	168	AT5G43020.1	3149	0.867157	0.430237	hypo	CG	gene:AT5G43020	275	AT5G43020.1	274	0	0	0	1	0	0	0	0	NA	NA	NA	downstream	7dpt_E2vsDMSO
3	16377611	16377718	108	AT3G44850.1	-349	0.808056	0.345047	hypo	CG	gene:AT3G44850	347	AT3G44850.1	347	1	0	0	0	0	0	0	1	AT3TE66335	ATHAT1	DNA/HAT	promoter	7dpt_E2vsDMSO
1	25650301	25650434	134	AT1G68400.1	-1048	0.850528	0.372298	hypo	CG	gene:AT1G68410	0	AT1G68410.3	0	0	1	0	0	0	0	0	0	NA	NA	NA	exon	7dpt_E2vsDMSO
3	6543801	6543879	79	AT3G18960.3	865	0.756185	0.19918	hypo	CG	gene:AT3G18970	0	AT3G18970.1	0	0	1	0	1	0	0	0	0	NA	NA	NA	exon	7dpt_E2vsDMSO
4	6091250	6091771	522	AT4G09640.1	-256	0.86581	0.401485	hypo	CG	gene:AT4G05730	223	AT4G09640.1	254	1	0	0	0	0	0	0	1	AT4TE25680	ATLINE1_4	LINE/L1	promoter	7dpt_E2vsDMSO
2	5009770	5009993	224	AT2G12400.1	-1329	0.825996	0.396506	hypo	CG	gene:AT2G05695	0	AT2G12405.1	797	0	0	0	1	1	1	0	1	AT2TE20535	ATREP2A	RC/Helitron	nc_rna	7dpt_E2vsDMSO
2	18890299	18890400	102	AT2G45900.1	-1122	0.602603	0.17361	hypo	CG	gene:AT2G45900	1120	AT2G45900.1	1120	0	0	0	0	0	0	0	0	NA	NA	NA	intergenic	7dpt_E2vsDMSO
3	15802191	15802332	142	AT3G44020.1	821	0.601566	0.124475	hypo	CG	gene:AT3G44020	0	AT3G44020.1	0	1	1	1	0	0	0	0	0	NA	NA	NA	exon	7dpt_E2vsDMSO
5	4139375	4139711	337	AT5G13050.1	-584	0.842658	0.30192	hypo	CG	gene:AT5G13050	582	AT5G13050.1	582	1	0	0	0	0	0	0	0	NA	NA	NA	promoter	7dpt_E2vsDMSO
2	1019002	1019101	100	AT2G03340.1	-1781	0.724736	0.143627	hypo	CG	gene:AT2G03350	433	AT2G03350.1	432	0	0	0	1	0	0	0	1	AT2TE04545	ATLINE1_1	LINE/L1	downstream	7dpt_E2vsDMSO
1	13219851	13220028	178	AT1G35710.1	-443	0.858829	0.44407	hypo	CG	gene:AT1G09225	428	AT1G35710.1	441	1	0	0	1	0	0	0	1	AT1TE43185	HELITRONY1D	RC/Helitron	promoter	7dpt_E2vsDMSO
3	22372702	22372950	249	AT3G60530.1	-63	0.945037	0.551452	hypo	CG	gene:AT3G60530	62	AT3G60530.1	61	1	0	0	0	0	0	0	0	NA	NA	NA	promoter	7dpt_E2vsDMSO
1	3616910	3617023	114	AT1G10865.1	-603	0.782927	0.362233	hypo	CG	gene:AT1G10870	0	AT1G10870.2	0	1	1	1	1	0	0	0	0	NA	NA	NA	exon	7dpt_E2vsDMSO
1	16466521	16466850	330	AT1G43670.1	-448	0.607906	0.177711	hypo	CG	gene:AT1G07183	199	AT1G43670.1	446	1	0	0	1	0	0	0	0	NA	NA	NA	promoter	7dpt_E2vsDMSO
2	16834131	16834475	345	AT2G40310.1	68	0.797147	0.356605	hypo	CG	gene:AT2G40310	0	AT2G40310.1	0	1	1	1	0	0	0	0	0	NA	NA	NA	exon	7dpt_E2vsDMSO
5	21488311	21488415	105	AT5G53000.1	-270	0.735256	0.264958	hypo	CG	gene:AT5G53010	74	AT5G53010.1	73	1	0	0	1	0	0	0	0	NA	NA	NA	promoter	7dpt_E2vsDMSO
1	21145189	21145463	275	AT1G56460.3	-773	0.835431	0.436887	hypo	CG	gene:AT1G56450	730	AT1G56450.1	730	1	0	0	1	0	0	0	0	NA	NA	NA	promoter	7dpt_E2vsDMSO
1	12980251	12980347	97	AT1G35340.7	2543	0.830341	0.329925	hypo	CG	gene:AT1G35340	303	AT1G35340.2	303	0	0	0	1	0	0	0	1	AT1TE42330	BRODYAGA1	DNA/MuDR	downstream	7dpt_E2vsDMSO
1	6472924	6473326	403	AT1G18770.1	723	0.817688	0.464963	hypo	CG	gene:AT1G18770	43	AT1G18770.1	42	0	0	0	1	0	0	0	0	NA	NA	NA	downstream	7dpt_E2vsDMSO
5	21113716	21113789	74	AT5G51970.2	2124	0.892206	0.250009	hypo	CG	gene:AT5G51980	0	AT5G51980.2	0	0	1	0	1	0	0	0	0	NA	NA	NA	exon	7dpt_E2vsDMSO
5	16487155	16487211	57	AT5G41180.2	2510	0.773282	0.287831	hypo	CG	gene:AT5G41180	0	AT5G41180.2	0	0	1	0	1	0	0	0	0	NA	NA	NA	exon	7dpt_E2vsDMSO
4	144784	144917	134	AT4G00330.1	-224	0.807647	0.389214	hypo	CG	gene:AT4G00330	0	AT4G00330.2	0	1	0	1	0	0	0	0	1	AT4TE00745	ATHATN1	DNA/HAT	intron	7dpt_E2vsDMSO
1	30322223	30322506	284	AT1G80680.1	-1376	0.895011	0.152367	hypo	CG	gene:AT1G80670	0	AT1G80670.1	0	0	1	1	0	0	0	0	0	NA	NA	NA	exon	7dpt_E2vsDMSO
3	22476607	22476854	248	AT3G60830.1	2626	0.532748	0.0796002	hypo	CG	gene:AT3G60830	161	AT3G60830.1	161	0	0	0	1	0	0	0	0	NA	NA	NA	downstream	7dpt_E2vsDMSO
2	5215454	5215665	212	AT2G12646.1	-46152	0.856826	0.4688	hypo	CG	gene:AT2G00550	331	AT2G12646.1	46150	0	0	0	1	0	0	0	1	AT2TE21315	ATTIRTA1	DNA/Tc1	downstream	7dpt_E2vsDMSO
5	13864061	13864221	161	AT5G35688.1	278	0.863658	0.443662	hypo	CG	gene:AT5G35688	0	AT5G35688.2	0	0	1	0	1	0	0	0	1	AT5TE49400	ATHILA8A	LTR/Gypsy	exon	7dpt_E2vsDMSO
2	7240712	7241088	377	AT2G16700.1	-3412	0.859667	0.449549	hypo	CG	transposable_element_gene:AT2G16690	3111	AT2G16700.1	3410	0	0	0	0	0	0	0	0	NA	NA	NA	intergenic	7dpt_E2vsDMSO
4	5699268	5699606	339	AT4G08895.1	1374	0.71543	0.283208	hypo	CG	gene:AT4G05655	0	AT4G08895.1	652	0	0	0	1	1	1	0	0	NA	NA	NA	nc_rna	7dpt_E2vsDMSO
5	2559975	2560130	156	AT5G07990.1	-198	0.749208	0.268856	hypo	CG	gene:AT5G07990	197	AT5G07990.1	196	1	0	0	0	0	0	0	0	NA	NA	NA	promoter	7dpt_E2vsDMSO
1	19186851	19187048	198	AT1G51740.2	-1751	0.863815	0.364153	hypo	CG	gene:AT1G51730	0	AT1G51730.1	0	0	1	1	1	0	0	0	0	NA	NA	NA	exon	7dpt_E2vsDMSO
5	8588837	8588962	126	AT5G24930.1	-495	0.748193	0.308777	hypo	CG	gene:AT5G24930	494	AT5G24930.1	493	1	0	0	0	0	0	0	0	NA	NA	NA	promoter	7dpt_E2vsDMSO
4	5992453	5992630	178	AT4G09460.1	-278	0.874922	0.340974	hypo	CG	gene:AT4G09460	277	AT4G09460.1	276	1	0	0	0	0	0	0	1	AT4TE25205	ATMU7	DNA/MuDR	promoter	7dpt_E2vsDMSO
2	8157646	8157765	120	AT2G18840.1	-341	0.713916	0.170061	hypo	CG	gene:AT2G18840	340	AT2G18840.1	339	1	0	0	0	0	0	0	1	AT2TE33900	ATREP10B	RC/Helitron	promoter	7dpt_E2vsDMSO
3	19533880	19534236	357	AT3G52710.1	-349	0.614555	0.0832796	hypo	CG	transposable_element_gene:AT3G52705	0	AT3G52700.1	0	1	0	1	0	0	0	0	1	AT3TE79305	ATCOPIA68	LTR/Copia	intron	7dpt_E2vsDMSO
3	23117670	23117771	102	AT3G62499.1	-2073	0.811772	0.320044	hypo	CG	gene:AT3G09775	765	AT3G62499.1	2071	0	0	0	1	0	0	0	0	NA	NA	NA	downstream	7dpt_E2vsDMSO
4	5191466	5191795	330	AT4G08230.1	-1673	0.831272	0.340255	hypo	CG	gene:AT4G08230	1671	AT4G08230.1	1671	0	0	0	0	0	0	0	1	AT4TE21615	TSCL	LINE?	intergenic	7dpt_E2vsDMSO
2	3169059	3169288	230	AT2G07560.1	4815	0.877947	0.51508	hypo	CG	gene:AT2G07560	619	AT2G07560.1	618	0	0	0	1	0	0	0	1	AT2TE13705	ATREP10B	RC/Helitron	downstream	7dpt_E2vsDMSO
5	20053472	20053694	223	AT5G49460.1	-807	0.790416	0.328978	hypo	CG	gene:AT5G49450	736	AT5G49450.1	736	1	0	0	1	0	0	0	0	NA	NA	NA	promoter	7dpt_E2vsDMSO
5	14026702	14026860	159	AT5G35890.1	0	0.8304	0.389678	hypo	CG	gene:AT5G35890	0	AT5G35890.1	0	1	1	0	0	0	0	0	0	NA	NA	NA	exon	7dpt_E2vsDMSO
3	9860648	9860756	109	AT3G26800.1	-1417	0.895244	0.535653	hypo	CG	gene:AT3G05085	0	AT3G26800.1	1415	0	0	0	1	1	1	0	0	NA	NA	NA	nc_rna	7dpt_E2vsDMSO
2	704147	704428	282	AT2G02590.1	-408	0.760129	0.288062	hypo	CG	gene:AT2G02580	348	AT2G02580.1	348	1	0	0	1	0	0	0	1	AT2TE03040	ATTIRX1A	DNA	promoter	7dpt_E2vsDMSO
3	11295907	11296670	764	AT3G29400.1	3026	0.809645	0.272597	hypo	CG	gene:AT3G29400	509	AT3G29400.1	508	0	0	0	1	0	0	0	1	AT3TE47085	VANDAL16	DNA/MuDR	downstream	7dpt_E2vsDMSO
1	22818876	22819059	184	AT1G61795.1	-542	0.868946	0.528205	hypo	CG	gene:AT1G61795	541	AT1G61795.1	540	1	0	0	0	0	0	0	1	AT1TE75215	ATREP15	RC/Helitron	promoter	7dpt_E2vsDMSO
5	13859138	13859276	139	AT5G35680.2	-54	0.791479	0.261292	hypo	CG	gene:AT5G35680	52	AT5G35680.2	52	1	0	0	0	0	0	0	1	AT5TE49360	ATLINE1A	LINE/L1	promoter	7dpt_E2vsDMSO
4	9598518	9598638	121	AT4G17070.1	-237	0.891647	0.384194	hypo	CG	gene:AT4G17070	235	AT4G17070.1	235	1	0	0	0	0	0	0	1	AT4TE43370	TSCL	LINE?	promoter	7dpt_E2vsDMSO
4	6132584	6132722	139	AT4G09720.4	-115	0.908714	0.356216	hypo	CG	transposable_element_gene:AT4G09710	0	AT4G09720.4	113	1	0	0	0	0	0	0	1	AT4TE25875	ATHATN4	DNA/HAT	promoter	7dpt_E2vsDMSO
3	17177050	17177400	351	AT3G46617.1	-1064	0.792477	0.288163	hypo	CG	gene:AT3G07505	0	AT3G46617.1	1062	0	0	0	0	1	1	0	0	NA	NA	NA	nc_rna	7dpt_E2vsDMSO
1	18598916	18599176	261	AT1G50200.1	-348	0.602495	0.169416	hypo	CG	gene:AT1G50200	346	AT1G50200.1	346	1	0	0	0	0	0	0	1	AT1TE61630	ATMUN2	DNA/MuDR	promoter	7dpt_E2vsDMSO
3	14945681	14945953	273	AT3G42850.2	-363	0.821089	0.318973	hypo	CG	gene:AT3G42860	189	AT3G42860.1	188	1	0	0	1	0	0	0	1	AT3TE60960	ATLINE1A	LINE/L1	promoter	7dpt_E2vsDMSO
1	23149411	23149513	103	AT1G62530.1	-1045	0.834385	0.422938	hypo	CG	gene:AT1G62530	1043	AT1G62530.1	1043	0	0	0	0	0	0	0	0	NA	NA	NA	intergenic	7dpt_E2vsDMSO
2	11920787	11920986	200	AT2G27980.1	-787	0.791453	0.267636	hypo	CG	gene:AT2G27990	363	AT2G27990.1	362	1	0	0	1	0	0	0	1	AT2TE51870	ATLINE1_1	LINE/L1	promoter	7dpt_E2vsDMSO
4	2664065	2664205	141	AT4G05160.1	-109	0.912498	0.404503	hypo	CG	gene:AT4G05160	108	AT4G05160.1	107	1	0	0	0	0	0	0	1	AT4TE12445	ATLINE1A	LINE/L1	promoter	7dpt_E2vsDMSO
1	28515228	28515847	620	AT1G75945.1	70	0.885199	0.57379	hypo	CG	gene:AT1G75945	0	AT1G75945.1	0	1	1	1	1	0	0	0	1	AT1TE93275	HELITRON1	RC/Helitron	exon	7dpt_E2vsDMSO
2	7136780	7136875	96	AT2G16460.1	-969	0.866116	0.416421	hypo	CG	gene:AT2G16485	0	AT2G16485.2	0	1	1	0	1	0	0	0	1	AT2TE29045	ATHATN4	DNA/HAT	exon	7dpt_E2vsDMSO
5	25282739	25282957	219	AT5G63010.1	1065	0.835196	0.444863	hypo	CG	gene:AT5G63010	0	AT5G63010.1	0	0	1	0	1	0	0	0	0	NA	NA	NA	exon	7dpt_E2vsDMSO
2	7549145	7549278	134	AT2G17370.1	-424	0.730978	0.186076	hypo	CG	gene:AT2G17370	423	AT2G17370.1	422	1	0	0	1	0	0	0	0	NA	NA	NA	promoter	7dpt_E2vsDMSO
2	669997	670300	304	AT2G02497.1	0	0.786032	0.280744	hypo	CG	gene:AT2G02497	0	AT2G02498.1	0	1	1	0	1	0	0	0	1	AT2TE02875	AT9NMU1	DNA/MuDR	exon	7dpt_E2vsDMSO
5	24971072	24971186	115	AT5G62170.1	4447	0.733925	0.338919	hypo	CG	gene:AT5G62170	1699	AT5G62170.1	1698	0	0	0	0	0	0	0	0	NA	NA	NA	intergenic	7dpt_E2vsDMSO
2	14721902	14722329	428	AT2G34890.1	-632	0.801596	0.336564	hypo	CG	gene:AT2G34890	630	AT2G34890.1	630	1	0	0	1	0	0	0	1	AT2TE65330	BRODYAGA1A	DNA/MuDR	promoter	7dpt_E2vsDMSO
2	16829022	16829137	116	AT2G40280.1	-518	0.832157	0.425193	hypo	CG	gene:AT2G40290	0	AT2G40290.1	0	1	1	0	0	0	0	0	0	NA	NA	NA	exon	7dpt_E2vsDMSO
4	9493090	9493200	111	AT4G16860.2	-691	0.771733	0.167477	hypo	CG	gene:AT4G16860	0	AT4G16860.1	0	1	0	1	0	0	0	0	1	AT4TE42875	ATREP1	RC/Helitron	intron	7dpt_E2vsDMSO
3	18741191	18741487	297	AT3G50500.2	2671	0.781854	0.234121	hypo	CG	gene:AT3G50500	0	AT3G50500.1	0	0	1	0	1	0	0	0	0	NA	NA	NA	exon	7dpt_E2vsDMSO
1	6276272	6276383	112	AT1G18250.2	1768	0.871759	0.54933	hypo	CG	gene:AT1G18250	393	AT1G18250.1	392	0	0	0	1	0	0	0	0	NA	NA	NA	downstream	7dpt_E2vsDMSO
2	16007865	16007935	71	AT2G38220.2	0	0.890835	0.379054	hypo	CG	gene:AT2G38220	0	AT2G38220.2	0	1	1	0	1	0	0	0	0	NA	NA	NA	exon	7dpt_E2vsDMSO
1	21753890	21754673	784	AT1G58602.1	7519	0.855364	0.48853	hypo	CG	gene:AT1G58602	0	AT1G58602.1	0	0	1	1	0	0	0	0	1	AT1TE71785	VANDAL1N1	DNA/MuDR	exon	7dpt_E2vsDMSO
3	16412953	16413076	124	AT3G44940.1	2244	0.827568	0.419591	hypo	CG	gene:AT3G44940	257	AT3G44940.1	256	0	0	0	1	0	0	0	1	AT3TE66505	ATHATN4	DNA/HAT	downstream	7dpt_E2vsDMSO
1	6718078	6718249	172	AT1G19410.1	-1640	0.818421	0.303148	hypo	CG	gene:AT1G05503	352	AT1G19410.1	1638	0	0	0	0	0	0	0	0	NA	NA	NA	intergenic	7dpt_E2vsDMSO
3	18270824	18271280	457	AT3G49290.1	-1003	0.630312	0.179616	hypo	CG	transposable_element_gene:AT3G49280	0	AT3G49290.1	1001	0	0	0	0	0	0	0	1	AT3TE74115	ATLINEIII	LINE/L1	intergenic	7dpt_E2vsDMSO
3	22503427	22503770	344	AT3G60910.2	1755	0.781721	0.323601	hypo	CG	gene:AT3G60920	0	AT3G60920.2	0	0	1	1	1	0	0	0	0	NA	NA	NA	exon	7dpt_E2vsDMSO
2	15308529	15308668	140	AT2G36480.2	-721	0.738697	0.189569	hypo	CG	gene:AT2G36490	0	AT2G36490.1	0	1	1	1	0	0	0	0	0	NA	NA	NA	exon	7dpt_E2vsDMSO
2	1586227	1586274	48	AT2G04540.1	-1526	0.58311	0.127716	hypo	CG	gene:AT2G00390	38	AT2G04540.1	1524	0	0	0	1	0	0	0	0	NA	NA	NA	downstream	7dpt_E2vsDMSO
3	23130785	23130927	143	AT3G62528.1	729	0.708127	0.30599	hypo	CG	gene:AT3G62528	554	AT3G62528.1	553	0	0	0	1	0	0	0	0	NA	NA	NA	downstream	7dpt_E2vsDMSO
1	12466359	12466477	119	AT1G34220.2	-271	0.767726	0.233811	hypo	CG	gene:AT1G34220	269	AT1G34220.2	269	1	0	0	0	0	0	0	0	NA	NA	NA	promoter	7dpt_E2vsDMSO
5	13101387	13101763	377	AT5G34828.1	-7044	0.8401	0.367192	hypo	CG	gene:AT5G05145	114	AT5G34850.1	5861	0	0	0	1	0	0	0	1	AT5TE46620	ATREP11	RC/Helitron	downstream	7dpt_E2vsDMSO
5	18717670	18717791	122	AT5G46170.1	-640	0.865566	0.251534	hypo	CG	gene:AT5G46180	625	AT5G46180.1	624	1	0	0	1	0	0	0	0	NA	NA	NA	promoter	7dpt_E2vsDMSO
5	9407502	9407764	263	AT5G26760.2	-197	0.799485	0.358886	hypo	CG	gene:AT5G26770	0	AT5G26770.5	0	1	1	0	1	0	0	0	0	NA	NA	NA	exon	7dpt_E2vsDMSO
3	22370235	22370586	352	AT3G60530.1	-2427	0.845054	0.319482	hypo	CG	gene:AT3G09445	0	AT3G60530.1	2425	0	0	0	0	1	1	0	0	NA	NA	NA	nc_rna	7dpt_E2vsDMSO
4	6331441	6331767	327	AT4G10150.1	3526	0.80169	0.4305	hypo	CG	gene:AT4G05770	930	AT4G10150.1	1689	0	0	0	1	0	0	0	1	AT4TE26960	ATHATN1	DNA/HAT	downstream	7dpt_E2vsDMSO
3	9163618	9163691	74	AT3G25165.1	248	0.666999	0.21289	hypo	CG	gene:AT3G25165	0	AT3G25165.1	0	0	1	0	0	0	0	0	0	NA	NA	NA	exon	7dpt_E2vsDMSO
2	2331019	2331433	415	AT2G06005.2	-884	0.806046	0.388541	hypo	CG	gene:AT2G06002	0	AT2G06005.2	882	1	0	0	0	1	0	0	0	NA	NA	NA	promoter	7dpt_E2vsDMSO
5	8322408	8322582	175	AT5G24380.1	-1313	0.834653	0.503122	hypo	CG	gene:AT5G24370	863	AT5G24370.1	863	0	0	0	1	0	0	0	1	AT5TE30075	ATHATN1	DNA/HAT	downstream	7dpt_E2vsDMSO
1	4369028	4369137	110	AT1G12810.1	1774	0.756075	0.382593	hypo	CG	gene:AT1G12820	0	AT1G12820.1	0	0	1	0	1	0	0	0	0	NA	NA	NA	exon	7dpt_E2vsDMSO
4	8207963	8208217	255	AT4G14240.1	-481	0.549853	0.124751	hypo	CG	gene:AT4G14240	479	AT4G14240.1	479	1	0	0	1	0	0	0	0	NA	NA	NA	promoter	7dpt_E2vsDMSO
4	7538113	7538220	108	AT4G12860.1	683	0.830736	0.406455	hypo	CG	gene:AT4G12850	0	AT4G12850.1	0	0	1	0	1	0	0	0	0	NA	NA	NA	exon	7dpt_E2vsDMSO
1	7174931	7175032	102	AT1G20690.1	495	0.617179	0.161557	hypo	CG	gene:AT1G20691	0	AT1G20690.1	0	0	1	0	0	0	0	0	0	NA	NA	NA	exon	7dpt_E2vsDMSO
5	3253027	3253118	92	AT5G10340.1	-4	0.792795	0.332231	hypo	CG	gene:AT5G10340	3	AT5G10340.1	2	1	0	0	0	0	0	0	0	NA	NA	NA	promoter	7dpt_E2vsDMSO
4	604500	604578	79	AT4G01450.2	-3695	0.731979	0.233371	hypo	CG	gene:AT4G01450	3694	AT4G01450.2	3693	0	0	0	0	0	0	0	1	AT4TE03160	ATHATN3	DNA/HAT	intergenic	7dpt_E2vsDMSO
2	7147801	7147888	88	AT2G16490.1	94	0.856461	0.405869	hypo	CG	gene:AT2G16490	0	AT2G16490.1	0	0	1	0	0	0	0	0	0	NA	NA	NA	exon	7dpt_E2vsDMSO
5	9280854	9281321	468	AT5G26692.1	-1158	0.703299	0.245914	hypo	CG	gene:AT5G26692	1157	AT5G26692.1	1156	0	0	0	0	0	0	0	0	NA	NA	NA	intergenic	7dpt_E2vsDMSO
1	18048183	18048403	221	AT1G48790.1	-378	0.795359	0.251462	hypo	CG	gene:AT1G48790	376	AT1G48790.1	376	1	0	0	0	0	0	0	0	NA	NA	NA	promoter	7dpt_E2vsDMSO
4	2430524	2430660	137	AT4G04775.1	-460	0.777502	0.219376	hypo	CG	gene:AT4G04775	459	AT4G04775.1	458	1	0	0	0	0	0	0	0	NA	NA	NA	promoter	7dpt_E2vsDMSO
3	10399584	10399676	93	AT3G27999.1	-3196	0.682043	0.244519	hypo	CG	gene:AT3G27990	1348	AT3G27999.1	3194	0	0	0	0	0	0	0	0	NA	NA	NA	intergenic	7dpt_E2vsDMSO
1	20412334	20412604	271	AT1G54680.1	-408	0.766707	0.177254	hypo	CG	gene:AT1G07977	0	AT1G54680.1	406	1	0	0	1	1	0	0	1	AT1TE67415	ARNOLDY1	DNA/MuDR	promoter	7dpt_E2vsDMSO
1	6640857	6641014	158	AT1G19230.2	-2928	0.881874	0.534325	hypo	CG	gene:AT1G05483	1892	AT1G19230.2	2926	0	0	0	0	0	0	0	1	AT1TE21515	ATREP10A	RC/Helitron	intergenic	7dpt_E2vsDMSO
3	20539399	20539704	306	AT3G55400.1	-262	0.781913	0.283679	hypo	CG	gene:AT3G55400	260	AT3G55400.1	260	1	0	0	0	0	0	0	0	NA	NA	NA	promoter	7dpt_E2vsDMSO
1	18493709	18494059	351	AT1G49940.5	-1941	0.829557	0.306116	hypo	CG	gene:AT1G49950	0	AT1G49950.1	0	0	1	0	1	0	0	0	1	AT1TE61295	ARNOLDY1	DNA/MuDR	exon	7dpt_E2vsDMSO
3	2782928	2783000	73	AT3G09085.1	797	0.882923	0.408642	hypo	CG	gene:AT3G09090	0	AT3G09090.3	0	0	1	1	1	0	0	0	0	NA	NA	NA	exon	7dpt_E2vsDMSO
2	16422915	16423081	167	AT2G39340.1	-460	0.78115	0.238613	hypo	CG	gene:AT2G39340	459	AT2G39340.1	458	1	0	0	0	0	0	0	0	NA	NA	NA	promoter	7dpt_E2vsDMSO
2	14632197	14632385	189	AT2G34690.1	2213	0.811405	0.366949	hypo	CG	gene:AT2G34690	114	AT2G34690.1	114	0	0	0	1	0	0	0	1	AT2TE64890	ATREP11	RC/Helitron	downstream	7dpt_E2vsDMSO
5	16929715	16929852	138	AT5G42340.1	681	0.702523	0.307804	hypo	CG	gene:AT5G42340	0	AT5G42340.1	0	0	1	1	0	0	0	0	0	NA	NA	NA	exon	7dpt_E2vsDMSO
5	8439915	8440199	285	AT5G24655.1	1166	0.675126	0.230876	hypo	CG	gene:AT5G03815	0	AT5G24655.1	400	0	0	0	1	1	1	0	0	NA	NA	NA	nc_rna	7dpt_E2vsDMSO
3	16715259	16715324	66	AT3G45555.1	-2251	0.714308	0.104179	hypo	CG	gene:AT3G07155	206	AT3G45555.1	2249	0	0	0	1	0	0	0	1	AT3TE67735	ATLANTYS2	LTR/Gypsy	downstream	7dpt_E2vsDMSO
1	29590164	29590373	210	AT1G78670.1	-531	0.815572	0.258941	hypo	CG	gene:AT1G78670	530	AT1G78670.1	529	1	0	0	0	0	0	0	0	NA	NA	NA	promoter	7dpt_E2vsDMSO
4	6925313	6925415	103	AT4G11385.1	2264	0.865812	0.335918	hypo	CG	gene:AT4G11380	0	AT4G11380.2	0	0	1	0	0	0	0	0	0	NA	NA	NA	exon	7dpt_E2vsDMSO
5	6253761	6254312	552	AT5G18750.1	-262	0.61388	0.168282	hypo	CG	gene:AT5G18748	247	AT5G18748.1	246	1	0	0	1	0	0	0	0	NA	NA	NA	promoter	7dpt_E2vsDMSO
4	8266899	8266981	83	AT4G14358.1	-515	0.839347	0.320674	hypo	CG	gene:AT4G14360	307	AT4G14360.2	306	1	0	0	1	0	0	0	0	NA	NA	NA	promoter	7dpt_E2vsDMSO
3	11162747	11162885	139	AT3G29190.1	452	0.762786	0.183891	hypo	CG	gene:AT3G29190	0	AT3G29190.1	0	0	0	1	1	0	0	0	1	AT3TE46410	RathE2_cons	RathE2_cons	intron	7dpt_E2vsDMSO
1	17312340	17312542	203	AT1G47240.1	-836	0.837609	0.342958	hypo	CG	gene:AT1G07327	290	AT1G47240.1	834	1	0	0	0	0	0	0	0	NA	NA	NA	promoter	7dpt_E2vsDMSO
1	13699363	13699585	223	AT1G36370.1	-625	0.746733	0.243378	hypo	CG	gene:AT1G36370	623	AT1G36370.1	623	1	0	0	0	0	0	0	1	AT1TE44850	ATREP4	RC/Helitron	promoter	7dpt_E2vsDMSO
3	16072475	16072822	348	AT3G44440.1	1637	0.837707	0.380251	hypo	CG	gene:AT3G44444	0	AT3G44450.1	941	0	0	0	1	1	0	1	0	NA	NA	NA	nc_rna	7dpt_E2vsDMSO
1	9746437	9746542	106	AT1G27970.1	-167	0.687378	0.13617	hypo	CG	gene:AT1G27970	166	AT1G27970.1	165	1	0	0	0	0	0	0	0	NA	NA	NA	promoter	7dpt_E2vsDMSO
4	5759893	5760084	192	AT4G08980.3	1305	0.808649	0.29484	hypo	CG	gene:AT4G08980	0	AT4G08980.3	0	0	1	0	0	0	0	0	0	NA	NA	NA	exon	7dpt_E2vsDMSO
3	8371758	8372022	265	AT3G23380.1	-1353	0.812062	0.372544	hypo	CG	gene:AT3G23380	1352	AT3G23380.1	1351	0	0	0	0	0	0	0	0	NA	NA	NA	intergenic	7dpt_E2vsDMSO
1	8154181	8154376	196	AT1G23020.3	-386	0.813971	0.325261	hypo	CG	gene:AT1G23020	384	AT1G23020.3	384	1	0	0	0	0	0	0	0	NA	NA	NA	promoter	7dpt_E2vsDMSO
3	17437535	17437679	145	AT3G47340.4	2498	0.852213	0.408855	hypo	CG	gene:AT3G47340	160	AT3G47340.1	159	0	0	0	1	0	0	0	1	AT3TE70640	ATHATN3	DNA/HAT	downstream	7dpt_E2vsDMSO
4	1283314	1283480	167	AT4G02900.2	-175	0.892676	0.481556	hypo	CG	gene:AT4G02900	174	AT4G02900.2	173	1	0	0	1	0	0	0	1	AT4TE06560	ATREP5	RC/Helitron	promoter	7dpt_E2vsDMSO
4	10049979	10050194	216	AT4G18150.1	-17	0.801773	0.375175	hypo	CG	gene:AT4G18150	16	AT4G18150.1	15	1	0	0	0	0	0	0	0	NA	NA	NA	promoter	7dpt_E2vsDMSO
2	6548522	6548688	167	AT2G15090.1	6358	0.816656	0.363873	hypo	CG	transposable_element_gene:AT2G15100	692	AT2G15090.1	4403	0	0	0	0	0	0	0	0	NA	NA	NA	intergenic	7dpt_E2vsDMSO
4	10171525	10171680	156	AT4G18400.1	-253	0.923497	0.444783	hypo	CG	transposable_element_gene:AT4G18410	246	AT4G18400.1	251	1	0	0	1	0	0	0	1	AT4TE46300	ATREP16	DNA/MuDR	promoter	7dpt_E2vsDMSO
1	24291710	24291807	98	AT1G65390.1	-565	0.790429	0.397329	hypo	CG	gene:AT1G65390	564	AT1G65390.1	563	1	0	0	0	0	0	0	0	NA	NA	NA	promoter	7dpt_E2vsDMSO
1	21180012	21180112	101	AT1G56530.1	777	0.888791	0.53944	hypo	CG	gene:AT1G56530	0	AT1G56530.1	0	1	0	1	0	0	0	0	1	AT1TE70010	ATHATN3	DNA/HAT	intron	7dpt_E2vsDMSO
5	13583294	13583686	393	AT5G35360.1	-418	0.880673	0.461539	hypo	CG	gene:AT5G35360	417	AT5G35360.1	416	1	0	0	0	0	0	0	1	AT5TE48260	HELITRON2	RC/Helitron	promoter	7dpt_E2vsDMSO
5	13934350	13934407	58	AT5G35760.1	244	0.845095	0.362809	hypo	CG	gene:AT5G35760	0	AT5G35760.1	0	0	1	0	0	0	0	0	0	NA	NA	NA	exon	7dpt_E2vsDMSO
4	2311254	2311519	266	AT4G04601.1	-1684	0.803552	0.244065	hypo	CG	gene:AT4G02835	921	AT4G04601.1	1682	0	0	0	0	0	0	0	1	AT4TE10720	ATREP3	RC/Helitron	intergenic	7dpt_E2vsDMSO
1	8409093	8409315	223	AT1G23780.1	-564	0.619765	0.181052	hypo	CG	gene:AT1G23780	562	AT1G23780.1	562	1	0	0	0	0	0	0	0	NA	NA	NA	promoter	7dpt_E2vsDMSO
1	11155041	11155372	332	AT1G31220.1	-1326	0.69189	0.285728	hypo	CG	gene:AT1G31220	1325	AT1G31220.1	1324	0	0	0	0	0	0	0	1	AT1TE36060	HELITRONY1C	RC/Helitron	intergenic	7dpt_E2vsDMSO
1	792370	792446	77	AT1G03240.1	615	0.818303	0.122987	hypo	CG	gene:AT1G03240	0	AT1G03240.1	0	0	1	0	1	0	0	0	0	NA	NA	NA	exon	7dpt_E2vsDMSO
5	9220272	9220526	255	AT5G26290.1	-5553	0.788005	0.382907	hypo	CG	transposable_element_gene:AT5G26283	3128	AT5G26290.1	5551	0	0	0	0	0	0	0	1	AT5TE33325	ATCOPIA41	LTR/Copia	intergenic	7dpt_E2vsDMSO
5	7893475	7893524	50	AT5G23420.1	-3121	0.830884	0.331224	hypo	CG	gene:AT5G23430	69	AT5G23430.1	68	0	0	0	1	0	0	0	1	AT5TE28560	ATHATN6	DNA/HAT	downstream	7dpt_E2vsDMSO
2	15173860	15174145	286	AT2G36180.1	72	0.802717	0.363446	hypo	CG	gene:AT2G36180	0	AT2G36180.1	0	0	1	0	1	0	0	0	0	NA	NA	NA	exon	7dpt_E2vsDMSO
5	9048567	9049066	500	AT5G25930.1	-1594	0.728367	0.255348	hypo	CG	gene:AT5G25930	1593	AT5G25930.1	1592	0	0	0	0	0	0	0	1	AT5TE32730	HELITRONY1E	RC/Helitron	intergenic	7dpt_E2vsDMSO
4	18256054	18256886	833	AT4G39200.1	-448	0.652836	0.217863	hypo	CG	gene:AT4G39200	447	AT4G39200.1	446	1	0	0	0	0	0	0	0	NA	NA	NA	promoter	7dpt_E2vsDMSO
3	10373284	10373892	609	AT3G27940.1	35	0.633063	0.223616	hypo	CG	gene:AT3G27940	0	AT3G27940.1	0	1	1	1	0	0	0	0	1	AT3TE43080	TAG2	DNA/HAT	exon	7dpt_E2vsDMSO
5	10039601	10039722	122	AT5G28040.2	-316	0.832371	0.265851	hypo	CG	gene:AT5G28040	314	AT5G28040.2	314	1	0	0	0	0	0	0	0	NA	NA	NA	promoter	7dpt_E2vsDMSO
4	18247891	18248187	297	AT4G39180.1	619	0.651633	0.222037	hypo	CG	gene:AT4G39180	0	AT4G39180.1	0	1	0	1	0	0	0	0	1	AT4TE88410	VANDALNX2	DNA/MuDR	intron	7dpt_E2vsDMSO
3	15014768	15014880	113	AT3G42950.1	-206	0.884702	0.409163	hypo	CG	gene:AT3G42950	205	AT3G42950.1	204	1	0	0	0	0	0	0	1	AT3TE61205	VANDAL15	DNA/MuDR	promoter	7dpt_E2vsDMSO
5	13768311	13768522	212	AT5G35590.1	-424	0.901289	0.487335	hypo	CG	gene:AT5G35590	422	AT5G35590.1	422	1	0	0	0	0	0	0	0	NA	NA	NA	promoter	7dpt_E2vsDMSO
3	3587267	3587436	170	AT3G11410.1	-1418	0.827354	0.420977	hypo	CG	gene:AT3G02395	884	AT3G11410.1	1416	0	0	0	1	0	0	0	1	AT3TE15085	ATHATN4	DNA/HAT	downstream	7dpt_E2vsDMSO
3	17740900	17741130	231	AT3G48050.2	-1031	0.836884	0.408376	hypo	CG	gene:AT3G48057	967	AT3G48050.2	1029	0	0	0	0	0	0	0	0	NA	NA	NA	intergenic	7dpt_E2vsDMSO
1	26788303	26788533	231	AT1G71015.2	1730	0.855891	0.391334	hypo	CG	gene:AT1G71010	0	AT1G71010.1	0	0	1	1	1	0	0	0	0	NA	NA	NA	exon	7dpt_E2vsDMSO
3	8623836	8624050	215	AT3G23890.1	-586	0.845421	0.411544	hypo	CG	gene:AT3G23890	585	AT3G23890.1	584	1	0	0	0	0	0	0	0	NA	NA	NA	promoter	7dpt_E2vsDMSO
1	16863275	16863407	133	AT1G44542.1	3381	0.649064	0.153323	hypo	CG	gene:AT1G44542	1423	AT1G44542.1	1422	0	0	0	0	0	0	0	0	NA	NA	NA	intergenic	7dpt_E2vsDMSO
2	305912	305989	78	AT2G01680.1	-262	0.889384	0.345115	hypo	CG	gene:AT2G01680	261	AT2G01680.1	260	1	0	0	0	0	0	0	1	AT2TE01275	ATSINE4	SINE	promoter	7dpt_E2vsDMSO
5	2898089	2898434	346	AT5G09340.1	-1176	0.880672	0.49229	hypo	CG	gene:AT5G09345	432	AT5G09350.1	565	0	0	0	1	0	0	0	0	NA	NA	NA	downstream	7dpt_E2vsDMSO
3	20030934	20031153	220	AT3G54090.1	2884	0.661049	0.130125	hypo	CG	gene:AT3G08370	0	AT3G54090.1	878	0	0	0	1	1	1	0	0	NA	NA	NA	nc_rna	7dpt_E2vsDMSO
1	13220372	13220607	236	AT1G35710.1	0	0.780195	0.320426	hypo	CG	gene:AT1G35710	0	AT1G35710.1	0	1	1	0	1	0	0	0	1	AT1TE43195	HELITRONY1D	RC/Helitron	exon	7dpt_E2vsDMSO
3	10449937	10450084	148	AT3G28080.4	-1319	0.847925	0.378115	hypo	CG	gene:AT3G28070	0	AT3G28070.5	0	0	0	1	0	0	0	0	1	AT3TE43415	ATHATN1	DNA/HAT	intron	7dpt_E2vsDMSO
5	16507028	16507224	197	AT5G41270.1	-438	0.869247	0.439673	hypo	CG	gene:AT5G41260	0	AT5G41260.1	0	1	1	0	1	0	0	0	0	NA	NA	NA	exon	7dpt_E2vsDMSO
2	7202019	7202417	399	AT2G16600.2	1214	0.687258	0.102442	hypo	CG	transposable_element_gene:AT2G16610	0	AT2G16600.1	263	0	0	0	1	0	0	0	1	AT2TE29340	ATENSPM2	DNA/En-Spm	downstream	7dpt_E2vsDMSO
2	448273	448452	180	AT2G01960.1	-1927	0.813038	0.364924	hypo	CG	gene:AT2G01960	1926	AT2G01960.1	1925	0	0	0	0	0	0	0	0	NA	NA	NA	intergenic	7dpt_E2vsDMSO
3	10628495	10628586	92	AT3G28380.1	-295	0.708989	0.226866	hypo	CG	gene:AT3G28380	293	AT3G28380.1	293	1	0	0	1	0	0	0	0	NA	NA	NA	promoter	7dpt_E2vsDMSO
3	2398768	2398857	90	AT3G07522.1	18	0.878765	0.438706	hypo	CG	gene:AT3G07522	0	AT3G07522.1	0	1	1	0	1	0	0	0	0	NA	NA	NA	exon	7dpt_E2vsDMSO
5	2683067	2683221	155	AT5G08335.2	536	0.857863	0.418298	hypo	CG	gene:AT5G08335	0	AT5G08335.2	0	1	1	0	0	0	0	0	0	NA	NA	NA	exon	7dpt_E2vsDMSO
2	12477301	12477450	150	AT2G29050.1	-516	0.789103	0.279726	hypo	CG	gene:AT2G29045	193	AT2G29045.1	193	1	0	0	1	0	0	0	0	NA	NA	NA	promoter	7dpt_E2vsDMSO
5	4165988	4166167	180	AT5G13130.2	-442	0.82705	0.374424	hypo	CG	gene:AT5G13130	441	AT5G13130.2	440	1	0	0	0	0	0	0	1	AT5TE15095	ATIS112A	DNA/Harbinger	promoter	7dpt_E2vsDMSO
5	21306035	21306151	117	AT5G52510.1	-865	0.723662	0.196485	hypo	CG	gene:AT5G52510	864	AT5G52510.1	863	1	0	0	0	0	0	0	0	NA	NA	NA	promoter	7dpt_E2vsDMSO
2	11953065	11953239	175	AT2G28060.2	-813	0.786359	0.256484	hypo	CG	gene:AT2G08220	412	AT2G28060.2	811	1	0	0	0	0	0	0	0	NA	NA	NA	promoter	7dpt_E2vsDMSO
1	28152810	28152957	148	AT1G74950.1	-2365	0.830067	0.359348	hypo	CG	gene:AT1G74960	0	AT1G74960.1	0	0	1	1	0	0	0	0	0	NA	NA	NA	exon	7dpt_E2vsDMSO
5	16914676	16914828	153	AT5G42300.1	-686	0.930807	0.461746	hypo	CG	gene:AT5G42300	684	AT5G42300.1	684	1	0	0	0	0	0	0	0	NA	NA	NA	promoter	7dpt_E2vsDMSO
3	8160348	8160424	77	AT3G22980.3	2893	0.706911	0.259001	hypo	CG	gene:AT3G22980	0	AT3G22980.3	0	0	1	0	0	0	0	0	1	AT3TE34225	ATREP10D	RC/Helitron	exon	7dpt_E2vsDMSO
2	1681049	1681603	555	AT2G04795.1	-1253	0.659101	0.211292	hypo	CG	gene:AT2G04790	505	AT2G04790.4	505	0	0	0	1	0	0	0	1	AT2TE07785	ATHPOGON2	DNA/Pogo	downstream	7dpt_E2vsDMSO
5	20334395	20334492	98	AT5G49980.1	2180	0.840654	0.338025	hypo	CG	gene:AT5G49980	0	AT5G49980.1	0	0	1	0	0	0	0	0	0	NA	NA	NA	exon	7dpt_E2vsDMSO
1	24172118	24172402	285	AT1G65060.1	-484	0.852574	0.540228	hypo	CG	gene:AT1G65070	174	AT1G65070.2	173	1	0	0	1	0	0	0	1	AT1TE79500	ATN9_1	DNA/MuDR	promoter	7dpt_E2vsDMSO
5	9281958	9282143	186	AT5G26692.1	-336	0.825934	0.351028	hypo	CG	gene:AT5G26692	335	AT5G26692.1	334	1	0	0	0	0	0	0	0	NA	NA	NA	promoter	7dpt_E2vsDMSO
2	7250600	7250823	224	AT2G16710.3	2459	0.855774	0.420673	hypo	CG	gene:AT2G16710	291	AT2G16710.1	291	0	0	0	1	0	0	0	1	AT2TE29520	HELITRON4	RC/Helitron	downstream	7dpt_E2vsDMSO
4	5087221	5087276	56	AT4G08140.1	-48397	0.899917	0.422602	hypo	CG	transposable_element_gene:AT4G08110	580	AT4G08140.1	48395	0	0	0	0	0	0	0	0	NA	NA	NA	intergenic	7dpt_E2vsDMSO
3	10899162	10899252	91	AT3G28890.2	-263	0.780109	0.302079	hypo	CG	gene:AT3G28890	261	AT3G28890.2	261	1	0	0	0	0	0	0	0	NA	NA	NA	promoter	7dpt_E2vsDMSO
1	12530174	12530381	208	AT1G34340.1	-434	0.806142	0.23334	hypo	CG	gene:AT1G34340	433	AT1G34340.1	432	1	0	0	0	0	0	0	1	AT1TE40805	HELITRONY1D	RC/Helitron	promoter	7dpt_E2vsDMSO
1	18514520	18514795	276	AT1G49990.1	898	0.846711	0.477269	hypo	CG	gene:AT1G49990	0	AT1G49990.1	0	0	1	0	1	0	0	0	0	NA	NA	NA	exon	7dpt_E2vsDMSO
5	20433425	20433557	133	AT5G50200.3	-2623	0.6822	0.21405	hypo	CG	gene:AT5G50190	0	AT5G50180.1	278	0	0	0	1	1	0	0	0	NA	NA	NA	nc_rna	7dpt_E2vsDMSO
1	12021800	12021969	170	AT1G33140.1	-1256	0.740836	0.264199	hypo	CG	gene:AT1G33140	1255	AT1G33140.1	1254	0	0	0	0	0	0	0	1	AT1TE38950	ATREP3	RC/Helitron	intergenic	7dpt_E2vsDMSO
3	8332250	8332465	216	AT3G23300.1	-332	0.728282	0.25222	hypo	CG	gene:AT3G23300	331	AT3G23300.1	330	1	0	0	0	0	0	0	1	AT3TE34940	RathE2_cons	RathE2_cons	promoter	7dpt_E2vsDMSO
4	10011176	10011289	114	AT4G18020.6	-3551	0.746905	0.119405	hypo	CG	gene:AT4G18030	1071	AT4G18030.1	1070	0	0	0	0	0	0	0	1	AT4TE45475	RathE3_cons	RathE3_cons	intergenic	7dpt_E2vsDMSO
3	5730250	5730353	104	AT3G16820.1	-1077	0.736754	0.237404	hypo	CG	gene:AT3G03375	714	AT3G16820.1	1075	0	0	0	1	0	0	0	0	NA	NA	NA	downstream	7dpt_E2vsDMSO
5	16938731	16938867	137	AT5G42360.1	-207	0.825499	0.173444	hypo	CG	gene:AT5G42370	113	AT5G42370.2	112	1	0	0	1	0	0	0	0	NA	NA	NA	promoter	7dpt_E2vsDMSO
1	28280378	28280538	161	AT1G75370.1	-346	0.707284	0.206028	hypo	CG	gene:AT1G75370	344	AT1G75370.1	344	1	0	0	1	0	0	0	1	AT1TE92540	ATREP3	RC/Helitron	promoter	7dpt_E2vsDMSO
2	4870536	4870683	148	AT2G12170.1	20742	0.859511	0.415697	hypo	CG	gene:AT2G05665	531	AT2G12170.1	19382	0	0	0	1	0	0	0	1	AT2TE20150	ATREP10B	RC/Helitron	downstream	7dpt_E2vsDMSO
5	13666081	13666142	62	AT5G35450.1	-382	0.712621	0.167611	hypo	CG	gene:AT5G35430	10	AT5G35430.1	10	1	0	0	1	0	0	0	1	AT5TE48620	BRODYAGA1A	DNA/MuDR	promoter	7dpt_E2vsDMSO
5	9056605	9056845	241	AT5G25940.1	-1351	0.742585	0.276472	hypo	CG	gene:AT5G25950	947	AT5G25950.1	946	0	0	0	1	0	0	0	0	NA	NA	NA	downstream	7dpt_E2vsDMSO
3	525166	525391	226	AT3G02510.1	-492	0.926741	0.477159	hypo	CG	transposable_element_gene:AT3G02515	0	AT3G02510.1	490	1	0	0	1	0	0	0	1	AT3TE02240	SADHU	Unassigned	promoter	7dpt_E2vsDMSO
1	20032702	20033290	589	AT1G53655.1	0	0.735745	0.284955	hypo	CG	gene:AT1G53655	0	AT1G53655.1	0	1	1	1	0	0	0	0	0	NA	NA	NA	exon	7dpt_E2vsDMSO
4	6016367	6016519	153	AT4G09490.1	57	0.750329	0.138705	hypo	CG	gene:AT4G09490	0	AT4G09490.1	0	0	0	1	0	0	0	0	0	NA	NA	NA	intron	7dpt_E2vsDMSO
3	15232932	15233180	249	AT3G43291.1	-825	0.816439	0.36462	hypo	CG	gene:AT3G06575	242	AT3G43300.3	663	1	0	0	1	0	0	0	0	NA	NA	NA	promoter	7dpt_E2vsDMSO
3	17666631	17667072	442	AT3G47870.1	-5278	0.888398	0.477004	hypo	CG	gene:AT3G47890	0	AT3G47890.1	0	0	1	0	1	0	0	0	1	AT3TE71565	ATLINE1_4	LINE/L1	exon	7dpt_E2vsDMSO
4	11765141	11765289	149	AT4G22235.2	1489	0.882619	0.446746	hypo	CG	gene:AT4G22240	513	AT4G22240.1	512	0	0	0	1	0	0	0	0	NA	NA	NA	downstream	7dpt_E2vsDMSO
1	1592390	1592499	110	AT1G05420.1	2354	0.662533	0.185877	hypo	CG	gene:AT1G05420	1377	AT1G05420.2	1377	0	0	0	0	0	0	0	0	NA	NA	NA	intergenic	7dpt_E2vsDMSO
1	16861443	16861610	168	AT1G44542.1	5178	0.804938	0.37248	hypo	CG	gene:AT1G44542	3220	AT1G44542.1	3219	0	0	0	0	0	0	0	1	AT1TE55830	ATREP3	RC/Helitron	intergenic	7dpt_E2vsDMSO
3	10980708	10980764	57	AT3G28956.10	1422	0.830787	0.288934	hypo	CG	gene:AT3G28956	0	AT3G28956.12	0	0	1	0	0	0	0	0	1	AT3TE45640	SIMPLEGUY1	DNA/Harbinger	exon	7dpt_E2vsDMSO
4	9173364	9173514	151	AT4G16195.1	137	0.800187	0.411001	hypo	CG	gene:AT4G16190	0	AT4G16195.1	0	0	1	0	0	0	0	0	0	NA	NA	NA	exon	7dpt_E2vsDMSO
5	9160868	9161281	414	AT5G26210.1	-376	0.827641	0.399824	hypo	CG	gene:AT5G26210	374	AT5G26210.1	374	1	0	0	0	0	0	0	0	NA	NA	NA	promoter	7dpt_E2vsDMSO
5	1819793	1819958	166	AT5G06050.1	-159	0.739369	0.229307	hypo	CG	gene:AT5G06050	158	AT5G06050.1	157	1	0	0	0	0	0	0	0	NA	NA	NA	promoter	7dpt_E2vsDMSO
3	16847461	16848054	594	AT3G45840.1	1891	0.827668	0.404682	hypo	CG	gene:AT3G45840	0	AT3G45840.1	0	0	1	0	1	0	0	0	1	AT3TE68240	ATN9_1	DNA/MuDR	exon	7dpt_E2vsDMSO
4	2667328	2667480	153	AT4G05170.4	1901	0.782123	0.282634	hypo	CG	gene:AT4G05170	317	AT4G05170.1	316	0	0	0	1	0	0	0	1	AT4TE12455	ATLINE1_4	LINE/L1	downstream	7dpt_E2vsDMSO
5	15203544	15203864	321	AT5G38100.2	-2348	0.491738	0.0503735	hypo	CG	gene:AT5G05625	800	AT5G38100.2	2346	0	0	0	1	0	0	0	1	AT5TE55010	RP1_AT	DNA	downstream	7dpt_E2vsDMSO
2	8314307	8314517	211	AT2G19170.2	3389	0.876258	0.400025	hypo	CG	gene:AT2G19170	0	AT2G19170.2	0	0	1	0	1	0	0	0	0	NA	NA	NA	exon	7dpt_E2vsDMSO
3	21129945	21130137	193	AT3G57090.2	1551	0.612442	0.111995	hypo	CG	gene:AT3G57090	0	AT3G57090.2	0	0	1	1	0	0	0	0	0	NA	NA	NA	exon	7dpt_E2vsDMSO
1	9204059	9204205	147	AT1G26630.1	-1595	0.879563	0.305351	hypo	CG	gene:AT1G26630	1594	AT1G26630.1	1593	0	0	0	0	0	0	0	0	NA	NA	NA	intergenic	7dpt_E2vsDMSO
5	8290501	8290685	185	AT5G24320.1	-2151	0.779074	0.332949	hypo	CG	gene:AT5G24320	2149	AT5G24320.1	2149	0	0	0	0	0	0	0	1	AT5TE29980	RathE2_cons	RathE2_cons	intergenic	7dpt_E2vsDMSO
2	9445258	9445389	132	AT2G22200.1	-831	0.780818	0.414846	hypo	CG	gene:AT2G22200	829	AT2G22200.1	829	1	0	0	0	0	0	0	0	NA	NA	NA	promoter	7dpt_E2vsDMSO
5	19607483	19607732	250	AT5G48380.1	-337	0.760064	0.22858	hypo	CG	gene:AT5G48380	335	AT5G48380.1	335	1	0	0	0	0	0	0	0	NA	NA	NA	promoter	7dpt_E2vsDMSO
3	4158221	4158295	75	AT3G12990.1	2025	0.892168	0.42137	hypo	CG	gene:AT3G13000	0	AT3G13000.1	0	0	1	0	1	0	0	0	0	NA	NA	NA	exon	7dpt_E2vsDMSO
5	18164924	18165071	148	AT5G45000.1	-265	0.855775	0.436377	hypo	CG	gene:AT5G44990	110	AT5G44990.4	110	1	0	0	1	0	0	0	0	NA	NA	NA	promoter	7dpt_E2vsDMSO
1	12440493	12440735	243	AT1G34160.1	-509	0.748559	0.256918	hypo	CG	gene:AT1G34160	508	AT1G34160.1	507	1	0	0	1	0	0	0	1	AT1TE40470	ATREP10A	RC/Helitron	promoter	7dpt_E2vsDMSO
3	15437946	15438250	305	AT3G43540.2	7288	0.846641	0.360427	hypo	CG	gene:AT3G00690	0	AT3G43540.2	4590	0	0	0	0	0	0	0	1	AT3TE62635	ATREP15	RC/Helitron	intergenic	7dpt_E2vsDMSO
1	20206680	20206805	126	AT1G54120.1	-125	0.789711	0.353494	hypo	CG	gene:AT1G54120	124	AT1G54120.1	123	1	0	0	0	0	0	0	0	NA	NA	NA	promoter	7dpt_E2vsDMSO
4	2582408	2582592	185	AT4G05040.7	2644	0.916947	0.552882	hypo	CG	gene:AT4G05025	62	AT4G05040.1	117	0	0	0	1	0	0	0	1	AT4TE12090	ATMUNX1	DNA/MuDR	downstream	7dpt_E2vsDMSO
3	8135856	8135992	137	AT3G22942.1	1781	0.804655	0.366914	hypo	CG	gene:AT3G22942	0	AT3G22942.1	0	0	1	0	1	0	0	0	0	NA	NA	NA	exon	7dpt_E2vsDMSO
1	25095883	25095999	117	AT1G67120.1	-246	0.89931	0.355522	hypo	CG	gene:AT1G67120	244	AT1G67120.1	244	1	0	0	0	0	0	0	0	NA	NA	NA	promoter	7dpt_E2vsDMSO
3	9406078	9406274	197	AT3G25770.1	-395	0.799304	0.321997	hypo	CG	gene:AT3G25770	394	AT3G25770.1	393	1	0	0	1	0	0	0	1	AT3TE39280	RathE3_cons	RathE3_cons	promoter	7dpt_E2vsDMSO
2	16671984	16672087	104	AT2G39940.1	3778	0.86064	0.413606	hypo	CG	gene:AT2G39930	0	AT2G39930.1	0	0	1	0	1	0	0	0	0	NA	NA	NA	exon	7dpt_E2vsDMSO
4	2032224	2032301	78	AT4G04220.1	-867	0.687052	0.147991	hypo	CG	gene:AT4G04210	281	AT4G04210.1	281	1	0	0	1	0	0	0	1	AT4TE09670	BRODYAGA1A	DNA/MuDR	promoter	7dpt_E2vsDMSO
1	22562774	22562906	133	AT1G61200.1	672	0.921838	0.5596	hypo	CG	gene:AT1G61200	0	AT1G61200.1	0	0	1	0	1	0	0	0	1	AT1TE74430	ATMU6N1	DNA/MuDR	exon	7dpt_E2vsDMSO
1	24384619	24384760	142	AT1G65580.2	-534	0.847385	0.379363	hypo	CG	gene:AT1G65580	532	AT1G65580.2	532	1	0	0	0	0	0	0	0	NA	NA	NA	promoter	7dpt_E2vsDMSO
3	4669467	4669649	183	AT3G14080.4	1139	0.801119	0.368914	hypo	CG	gene:AT3G14090	0	AT3G14090.1	0	0	1	0	1	0	0	0	0	NA	NA	NA	exon	7dpt_E2vsDMSO
4	5676764	5676905	142	AT4G08876.1	-490	0.849672	0.485035	hypo	CG	gene:AT4G08876	489	AT4G08876.1	488	1	0	0	0	0	0	0	0	NA	NA	NA	promoter	7dpt_E2vsDMSO
5	14301010	14301104	95	AT5G36280.1	-1468	0.939125	0.596531	hypo	CG	gene:AT5G36280	1466	AT5G36280.1	1466	0	0	0	0	0	0	0	0	NA	NA	NA	intergenic	7dpt_E2vsDMSO
3	10978109	10978340	232	AT3G28950.1	-583	0.836646	0.392651	hypo	CG	transposable_element_gene:AT3G28955	0	AT3G28950.1	581	1	0	0	0	0	0	0	1	AT3TE45630	HELITRON2	RC/Helitron	promoter	7dpt_E2vsDMSO
4	2606829	2607476	648	AT4G05090.1	-1590	0.7372	0.31472	hypo	CG	gene:AT4G05090	1589	AT4G05090.1	1588	0	0	0	0	0	0	0	1	AT4TE12200	ATREP15	RC/Helitron	intergenic	7dpt_E2vsDMSO
3	9532212	9532314	103	AT3G26090.2	-299	0.84271	0.395372	hypo	CG	gene:AT3G26085	0	AT3G26085.1	0	1	1	1	0	0	0	0	0	NA	NA	NA	exon	7dpt_E2vsDMSO
1	23519531	23519608	78	AT1G63430.1	-2841	0.62962	0.0977232	hypo	CG	gene:AT1G63420	586	AT1G63420.2	586	0	0	0	1	0	0	0	0	NA	NA	NA	downstream	7dpt_E2vsDMSO
2	9947598	9947660	63	AT2G23360.1	-934	0.672916	0.118019	hypo	CG	gene:AT2G23360	933	AT2G23360.1	932	1	0	0	0	0	0	0	0	NA	NA	NA	promoter	7dpt_E2vsDMSO
1	17300053	17300375	323	AT1G47210.2	-316	0.888011	0.447335	hypo	CG	gene:AT1G47210	315	AT1G47210.2	314	1	0	0	0	0	0	0	1	AT1TE57330	TSCL	LINE?	promoter	7dpt_E2vsDMSO
5	14307362	14307617	256	AT5G36290.2	4702	0.763789	0.278769	hypo	CG	transposable_element_gene:AT5G36293	325	AT5G36290.2	2179	0	0	0	0	0	0	0	1	AT5TE51175	BRODYAGA1A	DNA/MuDR	intergenic	7dpt_E2vsDMSO
3	10934191	10934255	65	AT3G28918.1	1227	0.73728	0.092343	hypo	CG	gene:AT3G00520	283	AT3G28918.1	1132	0	0	0	0	0	0	0	1	AT3TE45450	HELITRONY1A	RC/Helitron	intergenic	7dpt_E2vsDMSO
4	2036664	2036810	147	AT4G04220.1	3498	0.702977	0.260589	hypo	CG	gene:AT4G04223	0	AT4G04220.1	717	0	0	0	1	1	0	0	0	NA	NA	NA	nc_rna	7dpt_E2vsDMSO
5	21456209	21456418	210	AT5G52900.1	-2230	0.792378	0.418688	hypo	CG	gene:AT5G52910	1115	AT5G52910.2	1114	0	0	0	0	0	0	0	0	NA	NA	NA	intergenic	7dpt_E2vsDMSO
4	5727964	5728213	250	AT4G08930.1	-956	0.845215	0.393889	hypo	CG	gene:AT4G08920	695	AT4G08920.1	695	1	0	0	1	0	0	0	1	AT4TE24005	ATREP5	RC/Helitron	promoter	7dpt_E2vsDMSO
1	5958713	5958771	59	AT1G17380.2	-1203	0.914239	0.392357	hypo	CG	transposable_element_gene:AT1G17390	0	AT1G17380.2	1201	0	0	0	0	0	0	0	1	AT1TE19270	ATLINE1_2	LINE/L1	intergenic	7dpt_E2vsDMSO
2	1740759	1741175	417	AT2G04940.1	-192	0.807806	0.306254	hypo	CG	gene:AT2G04940	190	AT2G04940.1	190	1	0	0	0	0	0	0	1	AT2TE08100	VANDAL7	DNA/MuDR	promoter	7dpt_E2vsDMSO
4	2288279	2288811	533	AT4G04570.3	0	0.632778	0.204024	hypo	CG	transposable_element_gene:AT4G04560	0	AT4G04570.3	0	1	1	0	0	0	0	0	1	AT4TE10605	ATCOPIA42	LTR/Copia	exon	7dpt_E2vsDMSO
4	8821153	8821227	75	AT4G15417.2	-424	0.812084	0.355028	hypo	CG	gene:AT4G15417	423	AT4G15417.2	422	1	0	0	0	0	0	0	1	AT4TE39410	ATREP1	RC/Helitron	promoter	7dpt_E2vsDMSO
1	20437778	20437956	179	AT1G54775.1	59	0.810691	0.332971	hypo	CG	gene:AT1G54775	0	AT1G54775.1	0	0	1	0	1	0	0	0	1	AT1TE67495	ATREP10D	RC/Helitron	exon	7dpt_E2vsDMSO
5	25361194	25361324	131	AT5G63260.1	-389	0.773806	0.209793	hypo	CG	gene:AT5G63260	388	AT5G63260.1	387	1	0	0	0	0	0	0	1	AT5TE91220	HELITRON2	RC/Helitron	promoter	7dpt_E2vsDMSO
5	14600854	14600938	85	AT5G36960.1	2249	0.893497	0.207995	hypo	CG	gene:AT5G36960	865	AT5G36960.1	865	0	0	0	1	0	0	0	0	NA	NA	NA	downstream	7dpt_E2vsDMSO
4	14582175	14582307	133	AT4G29790.1	-484	0.845671	0.517908	hypo	CG	gene:AT4G29780	117	AT4G29780.1	117	1	0	0	1	0	0	0	1	AT4TE69050	ATCOPIA95	LTR/Copia	promoter	7dpt_E2vsDMSO
2	2352470	2352602	133	AT2G06025.7	2353	0.786889	0.270572	hypo	CG	gene:AT2G06040	0	AT2G06040.1	0	0	1	1	1	0	0	0	0	NA	NA	NA	exon	7dpt_E2vsDMSO
2	10102545	10102773	229	AT2G23755.1	1278	0.876617	0.462728	hypo	CG	gene:AT2G23740	0	AT2G23740.1	0	0	1	1	1	0	0	0	0	NA	NA	NA	exon	7dpt_E2vsDMSO
4	13332004	13332140	137	AT4G26370.2	4091	0.869495	0.30645	hypo	CG	transposable_element_gene:AT4G26360	0	AT4G26370.1	1510	0	0	0	1	0	0	0	1	AT4TE62665	ATLINEIII	LINE/L1	downstream	7dpt_E2vsDMSO
2	2428655	2429259	605	AT2G06200.3	2418	0.667518	0.285843	hypo	CG	gene:AT2G06210	0	AT2G06200.3	1299	0	0	0	1	0	0	0	1	AT2TE11075	TAG3N1	DNA/HAT	downstream	7dpt_E2vsDMSO
3	2617149	2617295	147	AT3G08610.1	-216	0.891035	0.503157	hypo	CG	gene:AT3G08610	214	AT3G08610.1	214	1	0	0	0	0	0	0	0	NA	NA	NA	promoter	7dpt_E2vsDMSO
2	8276690	8276894	205	AT2G19110.2	-1895	0.731683	0.25766	hypo	CG	gene:AT2G07115	1129	AT2G19110.2	1893	0	0	0	0	0	0	0	0	NA	NA	NA	intergenic	7dpt_E2vsDMSO
5	10608736	10608934	199	AT5G28610.1	-1838	0.85385	0.444266	hypo	CG	transposable_element_gene:AT5G28605	825	AT5G28610.1	1836	0	0	0	0	0	0	0	1	AT5TE38680	VANDAL16	DNA/MuDR	intergenic	7dpt_E2vsDMSO
1	13559765	13559902	138	AT1G36180.1	13795	0.731986	0.304429	hypo	CG	transposable_element_gene:AT1G36185	221	AT1G36180.1	1164	0	0	0	0	0	0	0	1	AT1TE44380	ATCOPIA89	LTR/Copia	intergenic	7dpt_E2vsDMSO
5	7605689	7606022	334	AT5G22791.2	-868	0.713727	0.221392	hypo	CG	gene:AT5G22791	866	AT5G22791.2	866	1	0	0	0	0	0	0	1	AT5TE27495	ATREP3	RC/Helitron	promoter	7dpt_E2vsDMSO
3	16202211	16202431	221	AT3G44635.1	-2117	0.875575	0.427286	hypo	CG	gene:AT3G44630	985	AT3G44630.2	985	0	0	0	1	0	0	0	0	NA	NA	NA	downstream	7dpt_E2vsDMSO
3	17178453	17178561	109	AT3G46620.1	1999	0.667511	0.119728	hypo	CG	gene:AT3G07515	0	AT3G46620.1	38	0	0	0	1	1	0	1	0	NA	NA	NA	nc_rna	7dpt_E2vsDMSO
4	2126322	2126544	223	AT4G04350.1	-1546	0.824921	0.489988	hypo	CG	gene:AT4G04340	0	AT4G04340.2	0	0	1	1	0	0	0	0	0	NA	NA	NA	exon	7dpt_E2vsDMSO
3	11743512	11743639	128	AT3G29970.1	-1558	0.898546	0.542129	hypo	CG	gene:AT3G29970	1557	AT3G29970.1	1556	0	0	0	0	0	0	0	1	AT3TE48905	ATHILA8A	LTR/Gypsy	intergenic	7dpt_E2vsDMSO
5	15229213	15229417	205	AT5G38180.1	-393	0.794189	0.407671	hypo	CG	gene:AT5G38180	392	AT5G38180.1	391	1	0	0	0	0	0	0	1	AT5TE55110	ATLINEIII	LINE/L1	promoter	7dpt_E2vsDMSO
1	239136	239293	158	AT1G01650.1	-1232	0.916942	0.420913	hypo	CG	gene:AT1G01660	547	AT1G01660.2	546	0	0	0	1	0	0	0	0	NA	NA	NA	downstream	7dpt_E2vsDMSO
2	19618315	19618501	187	AT2G47930.1	-635	0.75544	0.360661	hypo	CG	gene:AT2G47935	0	AT2G47940.1	0	1	1	0	1	0	0	0	0	NA	NA	NA	exon	7dpt_E2vsDMSO
2	13983012	13983150	139	AT2G32960.1	-4519	0.69584	0.224838	hypo	CG	gene:AT2G32950	0	AT2G32950.2	0	0	1	1	0	0	0	0	0	NA	NA	NA	exon	7dpt_E2vsDMSO
4	5291564	5291751	188	AT4G08360.1	-4005	0.817546	0.402873	hypo	CG	gene:AT4G08350	0	AT4G08350.1	0	0	1	1	1	0	0	0	0	NA	NA	NA	exon	7dpt_E2vsDMSO
2	455729	455968	240	AT2G01970.1	-771	0.825024	0.165831	hypo	CG	gene:AT2G01970	769	AT2G01970.1	769	1	0	0	0	0	0	0	0	NA	NA	NA	promoter	7dpt_E2vsDMSO
2	429173	429287	115	AT2G01930.2	-274	0.751973	0.156144	hypo	CG	gene:AT2G01930	272	AT2G01930.2	272	1	0	0	0	0	0	0	1	AT2TE01790	RathE1_cons	RathE1_cons	promoter	7dpt_E2vsDMSO
5	17174616	17174837	222	AT5G42830.1	-1456	0.763776	0.300691	hypo	CG	gene:AT5G42830	1455	AT5G42830.1	1454	0	0	0	0	0	0	0	0	NA	NA	NA	intergenic	7dpt_E2vsDMSO
4	1613136	1613403	268	AT4G03635.1	1487	0.792167	0.344758	hypo	CG	gene:AT4G03635	18	AT4G03635.1	18	0	0	0	1	0	0	0	1	AT4TE08210	VANDAL5	DNA/MuDR	downstream	7dpt_E2vsDMSO
2	6877222	6877591	370	AT2G15780.1	-2439	0.71516	0.313533	hypo	CG	gene:AT2G15790	182	AT2G15790.1	181	0	0	0	1	0	0	0	1	AT2TE28005	DT1	DNA/Mariner	downstream	7dpt_E2vsDMSO
3	9123659	9123776	118	AT3G25040.1	-494	0.707416	0.157933	hypo	CG	gene:AT3G25030	96	AT3G25030.2	96	1	0	0	1	0	0	0	0	NA	NA	NA	promoter	7dpt_E2vsDMSO
1	13966547	13966667	121	AT1G36920.1	-16328	0.837655	0.425403	hypo	CG	transposable_element_gene:AT1G36890	939	AT1G36920.1	16326	0	0	0	0	0	0	0	1	AT1TE45845	VANDAL3	DNA/MuDR	intergenic	7dpt_E2vsDMSO
4	5297579	5297887	309	AT4G08360.1	1825	0.849019	0.319073	hypo	CG	gene:AT4G08360	494	AT4G08360.1	494	0	0	0	1	0	0	0	0	NA	NA	NA	downstream	7dpt_E2vsDMSO
2	12475700	12475902	203	AT2G29040.1	-465	0.763773	0.298486	hypo	CG	gene:AT2G29040	463	AT2G29040.1	463	1	0	0	0	0	0	0	1	AT2TE54470	ATDNA12T3_2	DNA	promoter	7dpt_E2vsDMSO
3	9988838	9988944	107	AT3G27090.1	-567	0.83911	0.300891	hypo	CG	gene:AT3G27090	566	AT3G27090.1	565	1	0	0	0	0	0	0	1	AT3TE41565	HELITRONY3	RC/Helitron	promoter	7dpt_E2vsDMSO
5	12075967	12076313	347	AT5G32440.1	-404	0.756954	0.276672	hypo	CG	gene:AT5G32440	403	AT5G32440.1	402	1	0	0	0	0	0	0	1	AT5TE43090	HELITRONY3	RC/Helitron	promoter	7dpt_E2vsDMSO
1	17873871	17874016	146	AT1G48370.1	-420	0.828994	0.370597	hypo	CG	gene:AT1G48370	419	AT1G48370.1	418	1	0	0	1	0	0	0	1	AT1TE59320	ATLINE2	LINE/L1	promoter	7dpt_E2vsDMSO
3	8379832	8379993	162	AT3G23400.1	-1469	0.68289	0.168604	hypo	CG	gene:AT3G23400	1467	AT3G23400.1	1467	0	0	0	0	0	0	0	1	AT3TE35130	ATSINE4	SINE	intergenic	7dpt_E2vsDMSO
1	3925779	3926335	557	AT1G11660.4	5125	0.677719	0.198753	hypo	CG	gene:AT1G11660	1212	AT1G11660.4	1212	0	0	0	0	0	0	0	1	AT1TE12770	ATCOPIA30	LTR/Copia	intergenic	7dpt_E2vsDMSO
2	11744786	11745256	471	AT2G27470.1	1200	0.811244	0.412458	hypo	CG	gene:AT2G27460	0	AT2G27470.1	0	0	1	0	1	0	0	0	1	AT2TE51050	VANDAL17	DNA/MuDR	exon	7dpt_E2vsDMSO
2	13031469	13031622	154	AT2G30590.1	-1796	0.773996	0.350494	hypo	CG	gene:AT2G30580	807	AT2G30580.3	807	0	0	0	1	0	0	0	0	NA	NA	NA	downstream	7dpt_E2vsDMSO
1	11253535	11253619	85	AT1G31430.1	2119	0.899495	0.509529	hypo	CG	gene:AT1G31420	0	AT1G31420.3	0	0	1	0	1	0	0	0	0	NA	NA	NA	exon	7dpt_E2vsDMSO
2	14255704	14255770	67	AT2G33705.1	-381	0.865734	0.278305	hypo	CG	gene:AT2G33700	0	AT2G33700.1	0	1	1	0	0	0	0	0	0	NA	NA	NA	exon	7dpt_E2vsDMSO
4	6122855	6123114	260	AT4G09690.1	-1783	0.758587	0.34588	hypo	CG	gene:AT4G09680	0	AT4G09680.1	0	0	1	0	0	0	0	0	0	NA	NA	NA	exon	7dpt_E2vsDMSO
4	617069	617165	97	AT4G01460.1	-3526	0.798023	0.31448	hypo	CG	gene:AT4G01460	3525	AT4G01460.1	3524	0	0	0	0	0	0	0	0	NA	NA	NA	intergenic	7dpt_E2vsDMSO
1	10686154	10686219	66	AT1G30330.2	4620	0.830149	0.385068	hypo	CG	gene:AT1G30330	0	AT1G30330.3	0	0	1	0	0	0	0	0	0	NA	NA	NA	exon	7dpt_E2vsDMSO
5	15949505	15949649	145	AT5G39850.1	-261	0.586359	0.0695717	hypo	CG	gene:AT5G39840	82	AT5G39840.1	82	1	0	0	1	0	0	0	1	AT5TE57585	ATMU10	DNA/MuDR	promoter	7dpt_E2vsDMSO
1	25489859	25489933	75	AT1G67990.1	406	0.752954	0.306264	hypo	CG	gene:AT1G67990	0	AT1G67990.1	0	1	1	0	1	0	0	0	0	NA	NA	NA	exon	7dpt_E2vsDMSO
5	16393299	16393709	411	AT5G40910.2	-753	0.848663	0.498334	hypo	CG	gene:AT5G40900	0	AT5G40900.1	0	1	1	0	1	0	0	0	0	NA	NA	NA	exon	7dpt_E2vsDMSO
1	11879786	11880176	391	AT1G32810.2	-1135	0.796611	0.305889	hypo	CG	gene:AT1G32810	1134	AT1G32810.2	1133	0	0	0	0	0	0	0	0	NA	NA	NA	intergenic	7dpt_E2vsDMSO
2	6648771	6649160	390	AT2G15300.1	0	0.804598	0.328095	hypo	CG	gene:AT2G15300	0	AT2G15300.1	0	1	1	0	1	0	0	0	1	AT2TE27095	ATGP8	LTR/Gypsy	exon	7dpt_E2vsDMSO
3	5529069	5529164	96	AT3G16320.1	-149	0.866607	0.448934	hypo	CG	gene:AT3G16320	148	AT3G16320.1	147	1	0	0	0	0	0	0	0	NA	NA	NA	promoter	7dpt_E2vsDMSO
4	5363280	5363422	143	AT4G08450.2	-2079	0.893205	0.519047	hypo	CG	gene:AT4G05485	1236	AT4G08450.2	2077	0	0	0	0	0	0	0	1	AT4TE22370	ATDNA12T3_2	DNA	intergenic	7dpt_E2vsDMSO
1	21374328	21374535	208	AT1G57720.1	-2785	0.747045	0.306436	hypo	CG	gene:AT1G57700	101	AT1G57700.1	101	0	0	0	1	0	0	0	0	NA	NA	NA	downstream	7dpt_E2vsDMSO
5	13230158	13230244	87	AT5G34930.2	-3113	0.818502	0.436237	hypo	CG	transposable_element_gene:AT5G34925	497	AT5G34930.2	3111	0	0	0	0	0	0	0	1	AT5TE47015	VANDAL21	DNA/MuDR	intergenic	7dpt_E2vsDMSO
2	2600691	2601025	335	AT2G06541.2	-366	0.800969	0.313365	hypo	CG	gene:AT2G06541	364	AT2G06541.2	364	1	0	0	0	0	0	0	0	NA	NA	NA	promoter	7dpt_E2vsDMSO
4	17227496	17227731	236	AT4G36500.1	-664	0.707069	0.297245	hypo	CG	gene:AT4G36500	662	AT4G36500.1	662	1	0	0	0	0	0	0	0	NA	NA	NA	promoter	7dpt_E2vsDMSO
1	17274322	17274397	76	AT1G46984.1	-325	0.759847	0.203713	hypo	CG	gene:AT1G46984	324	AT1G46984.1	323	1	0	0	1	0	0	0	0	NA	NA	NA	promoter	7dpt_E2vsDMSO
5	10935321	10935489	169	AT5G28910.1	-2134	0.668865	0.200404	hypo	CG	transposable_element_gene:AT5G28916	235	AT5G28910.1	2132	0	0	0	0	0	0	0	0	NA	NA	NA	intergenic	7dpt_E2vsDMSO
1	16982710	16982775	66	AT1G44920.1	1670	0.751654	0.19751	hypo	CG	gene:AT1G44910	0	AT1G44910.1	0	0	1	0	1	0	0	0	0	NA	NA	NA	exon	7dpt_E2vsDMSO
1	7175246	7175332	87	AT1G20690.1	810	0.690834	0.222756	hypo	CG	gene:AT1G20691	0	AT1G20690.1	0	0	1	0	1	0	0	0	0	NA	NA	NA	exon	7dpt_E2vsDMSO
4	6658853	6658927	75	AT4G10840.2	2339	0.74546	0.363282	hypo	CG	gene:AT4G10840	0	AT4G10840.2	0	0	1	0	0	0	0	0	0	NA	NA	NA	exon	7dpt_E2vsDMSO
2	6361669	6361737	69	AT2G14825.1	-674	0.746579	0.328875	hypo	CG	gene:AT2G14820	140	AT2G14820.2	140	1	0	0	1	0	0	0	0	NA	NA	NA	promoter	7dpt_E2vsDMSO
1	25751663	25751877	215	AT1G68580.3	-747	0.893527	0.584188	hypo	CG	gene:AT1G08997	0	AT1G68580.3	745	1	0	0	0	1	1	0	0	NA	NA	NA	promoter	7dpt_E2vsDMSO
5	7514553	7514737	185	AT5G22610.2	-480	0.780366	0.322868	hypo	CG	gene:AT5G22608	0	AT5G22608.1	0	1	1	0	1	0	0	0	1	AT5TE27170	ATIS112A	DNA/Harbinger	exon	7dpt_E2vsDMSO
1	29984412	29984712	301	AT1G79690.1	-334	0.685796	0.134393	hypo	CG	gene:AT1G79690	333	AT1G79690.1	332	1	0	0	0	0	0	0	1	AT1TE98075	RP1_AT	DNA	promoter	7dpt_E2vsDMSO
3	3664598	3664696	99	AT3G11591.1	-613	0.837251	0.258646	hypo	CG	gene:AT3G11591	611	AT3G11591.1	611	1	0	0	1	0	0	0	1	AT3TE15400	ATREP15	RC/Helitron	promoter	7dpt_E2vsDMSO
3	18121788	18121833	46	AT3G48860.1	4304	0.737494	0.250912	hypo	CG	gene:AT3G48860	0	AT3G48860.2	0	0	1	0	1	0	0	0	0	NA	NA	NA	exon	7dpt_E2vsDMSO
2	421354	421512	159	AT2G01913.1	1132	0.802846	0.318781	hypo	CG	gene:AT2G01913	95	AT2G01913.1	94	0	0	0	1	0	0	0	1	AT2TE01760	ATHATN3	DNA/HAT	downstream	7dpt_E2vsDMSO
3	16798323	16798422	100	AT3G45750.4	-324	0.713268	0.168104	hypo	CG	gene:AT3G45750	322	AT3G45750.4	322	1	0	0	0	0	0	0	0	NA	NA	NA	promoter	7dpt_E2vsDMSO
2	16968633	16968740	108	AT2G40670.1	-933	0.80147	0.259703	hypo	CG	gene:AT2G40660	0	AT2G40660.1	0	1	1	1	0	0	0	0	0	NA	NA	NA	exon	7dpt_E2vsDMSO
2	6391882	6391971	90	AT2G14870.1	712	0.586252	0.0577771	hypo	CG	gene:AT2G14878	195	AT2G14870.1	404	0	0	0	1	0	0	0	0	NA	NA	NA	downstream	7dpt_E2vsDMSO
4	16961199	16961244	46	AT4G35790.2	-793	0.67849	0.0685557	hypo	CG	gene:AT4G35800	0	AT4G35800.2	0	1	1	0	0	0	0	0	0	NA	NA	NA	exon	7dpt_E2vsDMSO
5	8452098	8452442	345	AT5G24680.1	-1133	0.75425	0.269171	hypo	CG	gene:AT5G24670	528	AT5G24670.2	528	0	0	0	1	0	0	0	1	AT5TE30585	ATREP15	RC/Helitron	downstream	7dpt_E2vsDMSO
2	12284800	12284912	113	AT2G28640.1	1931	0.73575	0.404934	hypo	CG	gene:AT2G28640	0	AT2G28640.1	0	0	1	0	0	0	0	0	0	NA	NA	NA	exon	7dpt_E2vsDMSO
2	15761492	15761620	129	AT2G37570.2	1764	0.846961	0.451947	hypo	CG	gene:AT2G37570	0	AT2G37570.2	0	0	1	0	1	0	0	0	0	NA	NA	NA	exon	7dpt_E2vsDMSO
5	15326703	15327110	408	AT5G38344.1	920	0.750395	0.414637	hypo	CG	gene:AT5G38344	0	AT5G38344.1	0	0	1	0	0	0	0	0	0	NA	NA	NA	exon	7dpt_E2vsDMSO
2	11834850	11834960	111	AT2G27770.1	-424	0.823639	0.341868	hypo	CG	gene:AT2G27770	422	AT2G27770.1	422	1	0	0	0	0	0	0	1	AT2TE51470	ATREP9	RC/Helitron	promoter	7dpt_E2vsDMSO
2	1122289	1122380	92	AT2G03690.1	888	0.759857	0.208539	hypo	CG	gene:AT2G03690	0	AT2G03690.1	0	0	1	0	1	0	0	0	0	NA	NA	NA	exon	7dpt_E2vsDMSO
5	3802708	3802874	167	AT5G11790.2	3302	0.816427	0.397188	hypo	CG	gene:AT5G11790	0	AT5G11790.2	0	0	1	0	1	1	0	1	1	AT5TE13800	ATMU2	DNA/MuDR	exon	7dpt_E2vsDMSO
1	17571894	17572034	141	AT1G47760.1	-380	0.787686	0.268825	hypo	CG	gene:AT1G47760	379	AT1G47760.1	378	1	0	0	0	0	0	0	1	AT1TE58325	ATDNA12T3_2	DNA	promoter	7dpt_E2vsDMSO
1	25676707	25676878	172	AT1G68470.1	1591	0.72297	0.340455	hypo	CG	gene:AT1G68470	0	AT1G68470.1	0	0	1	0	0	0	0	0	0	NA	NA	NA	exon	7dpt_E2vsDMSO
3	20957818	20958071	254	AT3G56570.1	-492	0.807689	0.471666	hypo	CG	gene:AT3G56570	491	AT3G56570.1	490	1	0	0	1	0	0	0	1	AT3TE85260	ATMUNX1	DNA/MuDR	promoter	7dpt_E2vsDMSO
2	1522934	1523058	125	AT2G04360.4	-1812	0.873343	0.403255	hypo	CG	gene:AT2G04360	1810	AT2G04360.4	1810	0	0	0	0	0	0	0	1	AT2TE07000	ATREP19	DNA	intergenic	7dpt_E2vsDMSO
5	25857607	25857867	261	AT5G64687.1	-717	0.718795	0.208895	hypo	CG	gene:AT5G09215	0	AT5G64687.1	715	1	0	0	1	1	1	0	0	NA	NA	NA	promoter	7dpt_E2vsDMSO
4	4309421	4309797	377	AT4G07455.1	-1576	0.787071	0.379435	hypo	CG	transposable_element_gene:AT4G07507	0	AT4G07455.1	1574	0	0	0	0	0	0	0	1	AT4TE18385	HELITRON5	RC/Helitron	intergenic	7dpt_E2vsDMSO
2	5053671	5054032	362	AT2G12465.1	1849	0.799899	0.352025	hypo	CG	gene:AT2G12465	1382	AT2G12465.1	1381	0	0	0	0	0	0	0	1	AT2TE20770	BRODYAGA2	DNA/MuDR	intergenic	7dpt_E2vsDMSO
1	22107495	22107689	195	AT1G60030.1	9330	0.739889	0.279994	hypo	CG	gene:AT1G60025	38	AT1G60030.1	5980	0	0	0	1	0	0	0	1	AT1TE72990	VANDAL18NA	DNA/MuDR	downstream	7dpt_E2vsDMSO
3	1270422	1270518	97	AT3G04670.1	-2045	0.911774	0.50426	hypo	CG	gene:AT3G04680	0	AT3G04680.1	0	0	1	0	0	0	0	0	0	NA	NA	NA	exon	7dpt_E2vsDMSO
3	8122088	8122391	304	AT3G22920.1	1042	0.783762	0.362804	hypo	CG	gene:AT3G22920	206	AT3G22920.1	205	0	0	0	1	0	0	0	0	NA	NA	NA	downstream	7dpt_E2vsDMSO
4	5567554	5567667	114	AT4G08700.1	-97	0.847437	0.276494	hypo	CG	transposable_element_gene:AT4G08710	74	AT4G08700.1	95	1	0	0	0	0	0	0	0	NA	NA	NA	promoter	7dpt_E2vsDMSO
5	14649293	14649468	176	AT5G37070.1	-1445	0.764821	0.22805	hypo	CG	gene:AT5G37070	1444	AT5G37070.1	1443	0	0	0	0	0	0	0	0	NA	NA	NA	intergenic	7dpt_E2vsDMSO
3	8873212	8873319	108	AT3G24430.1	-867	0.915065	0.483733	hypo	CG	gene:AT3G04665	269	AT3G24430.1	865	1	0	0	1	0	0	0	1	AT3TE37110	ATHILA4D_LTR	LTR/Gypsy	promoter	7dpt_E2vsDMSO
1	23862147	23862427	281	AT1G64300.2	-639	0.853981	0.501923	hypo	CG	gene:AT1G64300	638	AT1G64300.2	637	1	0	0	0	0	0	0	1	AT1TE78515	ATLINE1_4	LINE/L1	promoter	7dpt_E2vsDMSO
5	17327402	17327516	115	AT5G43155.1	-944	0.780709	0.165712	hypo	CG	gene:AT5G06475	537	AT5G43155.1	942	1	0	0	1	0	0	0	0	NA	NA	NA	promoter	7dpt_E2vsDMSO
5	9822875	9823134	260	AT5G27740.1	-379	0.843245	0.356474	hypo	CG	gene:AT5G27730	0	AT5G27730.5	0	1	1	0	0	0	0	0	0	NA	NA	NA	exon	7dpt_E2vsDMSO
2	4430073	4430437	365	AT2G11045.1	-10177	0.80374	0.394279	hypo	CG	transposable_element_gene:AT2G11166	187	AT2G11045.1	10175	0	0	0	0	0	0	0	1	AT2TE18585	VANDAL4	DNA/MuDR	intergenic	7dpt_E2vsDMSO
5	18777004	18777192	189	AT5G46290.1	-166	0.805071	0.285825	hypo	CG	gene:AT5G46290	164	AT5G46290.1	164	1	0	0	0	0	0	0	0	NA	NA	NA	promoter	7dpt_E2vsDMSO
2	8332962	8333056	95	AT2G19190.1	-3019	0.628961	0.213437	hypo	CG	gene:AT2G07165	1353	AT2G19210.1	2581	0	0	0	0	0	0	0	0	NA	NA	NA	intergenic	7dpt_E2vsDMSO
1	11686341	11686512	172	AT1G32380.2	4609	0.769059	0.233934	hypo	CG	gene:AT1G06557	0	AT1G32380.2	1820	0	0	0	1	1	1	0	0	NA	NA	NA	nc_rna	7dpt_E2vsDMSO
2	4007229	4007586	358	AT2G10440.1	10461	0.845286	0.363617	hypo	CG	transposable_element_gene:AT2G10410	184	AT2G10440.1	6164	0	0	0	0	0	0	0	1	AT2TE16950	ATENSPM3	DNA/En-Spm	intergenic	7dpt_E2vsDMSO
2	7080672	7080926	255	AT2G16360.1	-3363	0.761085	0.279109	hypo	CG	gene:AT2G16370	836	AT2G16370.1	835	0	0	0	1	0	0	0	0	NA	NA	NA	downstream	7dpt_E2vsDMSO
3	10441698	10441859	162	AT3G28050.1	-749	0.918326	0.491609	hypo	CG	gene:AT3G28050	748	AT3G28050.1	747	1	0	0	0	0	0	0	1	AT3TE43365	TSCL	LINE?	promoter	7dpt_E2vsDMSO
2	11645800	11645970	171	AT2G27229.1	-3087	0.808416	0.311571	hypo	CG	gene:AT2G27229	3086	AT2G27229.1	3085	0	0	0	0	0	0	0	0	NA	NA	NA	intergenic	7dpt_E2vsDMSO
4	12793129	12793188	60	AT4G24820.1	-401	0.838301	0.242903	hypo	CG	gene:AT4G24830	0	AT4G24830.2	0	1	1	0	0	0	0	0	0	NA	NA	NA	exon	7dpt_E2vsDMSO
2	6180518	6180761	244	AT2G14520.1	4150	0.646835	0.225676	hypo	CG	gene:AT2G14520	1184	AT2G14520.1	1183	0	0	0	0	0	0	0	1	AT2TE25110	ATHILA4	LTR/Gypsy	intergenic	7dpt_E2vsDMSO
3	6801450	6801515	66	AT3G19580.2	2600	0.894531	0.393918	hypo	CG	gene:AT3G19570	0	AT3G19570.1	0	0	1	0	0	0	0	0	0	NA	NA	NA	exon	7dpt_E2vsDMSO
4	8189215	8189505	291	AT4G14200.1	-405	0.785574	0.330314	hypo	CG	gene:AT4G14200	403	AT4G14200.1	403	1	0	0	1	0	0	0	1	AT4TE36210	ATREP11	RC/Helitron	promoter	7dpt_E2vsDMSO
2	10435071	10435459	389	AT2G24560.2	3661	0.691921	0.252048	hypo	CG	gene:AT2G00790	0	AT2G24570.1	1892	0	0	0	0	0	0	0	1	AT2TE44735	RathE3_cons	RathE3_cons	intergenic	7dpt_E2vsDMSO
2	12950424	12950636	213	AT2G30385.1	629	0.823513	0.327211	hypo	CG	gene:AT2G30385	0	AT2G30385.1	0	0	1	1	1	0	0	0	0	NA	NA	NA	exon	7dpt_E2vsDMSO
5	23546002	23546108	107	AT5G58190.1	-221	0.831002	0.364746	hypo	CG	gene:AT5G58190	220	AT5G58190.1	219	1	0	0	1	0	0	0	0	NA	NA	NA	promoter	7dpt_E2vsDMSO
2	8834687	8834758	72	AT2G20500.1	1287	0.938945	0.375994	hypo	CG	gene:AT2G20495	0	AT2G20495.2	0	0	1	0	1	0	0	0	0	NA	NA	NA	exon	7dpt_E2vsDMSO
5	19011878	19011962	85	AT5G46850.3	1161	0.866317	0.400715	hypo	CG	gene:AT5G46850	0	AT5G46850.3	0	0	1	0	1	0	0	0	0	NA	NA	NA	exon	7dpt_E2vsDMSO
3	3188738	3188849	112	AT3G10310.2	-1069	0.819244	0.447902	hypo	CG	gene:AT3G10300	197	AT3G10300.2	197	0	0	0	1	0	0	0	0	NA	NA	NA	downstream	7dpt_E2vsDMSO
5	9290009	9290350	342	AT5G26742.1	-1007	0.855924	0.413219	hypo	CG	gene:AT5G26742	1005	AT5G26742.1	1005	0	0	0	0	0	0	0	1	AT5TE33595	ATREP10D	RC/Helitron	intergenic	7dpt_E2vsDMSO
1	10801352	10801483	132	AT1G30490.1	-260	0.726076	0.0701381	hypo	CG	gene:AT1G30490	258	AT1G30490.1	258	1	0	0	0	0	0	0	0	NA	NA	NA	promoter	7dpt_E2vsDMSO
3	16413173	16413321	149	AT3G44940.1	1999	0.81682	0.382471	hypo	CG	gene:AT3G44940	12	AT3G44940.1	11	0	0	0	1	0	0	0	1	AT3TE66505	ATHATN4	DNA/HAT	downstream	7dpt_E2vsDMSO
5	20314958	20315065	108	AT5G49940.1	-325	0.849605	0.431248	hypo	CG	gene:AT5G49940	324	AT5G49940.1	323	1	0	0	0	0	0	0	0	NA	NA	NA	promoter	7dpt_E2vsDMSO
2	2894446	2894582	137	AT2G06990.1	-322	0.782836	0.273958	hypo	CG	gene:AT2G00440	0	AT2G06990.1	320	1	0	0	0	0	0	0	0	NA	NA	NA	promoter	7dpt_E2vsDMSO
1	11158832	11158939	108	AT1G31220.1	2136	0.904013	0.448463	hypo	CG	gene:AT1G31230	0	AT1G31230.1	0	0	1	0	1	0	0	0	0	NA	NA	NA	exon	7dpt_E2vsDMSO
1	11611548	11611616	69	AT1G32230.2	-275	0.854241	0.363001	hypo	CG	gene:AT1G32230	274	AT1G32230.2	273	1	0	0	1	0	0	0	1	AT1TE37590	ATREP15	RC/Helitron	promoter	7dpt_E2vsDMSO
1	24350851	24350932	82	AT1G65486.2	1221	0.927119	0.627656	hypo	CG	gene:AT1G65486	326	AT1G65486.2	326	0	0	0	1	0	0	0	1	AT1TE80035	VANDAL1N1	DNA/MuDR	downstream	7dpt_E2vsDMSO
3	8427025	8427175	151	AT3G23510.1	-382	0.768799	0.30625	hypo	CG	gene:AT3G04455	101	AT3G23510.1	380	1	0	0	0	0	0	0	0	NA	NA	NA	promoter	7dpt_E2vsDMSO
5	9472589	9472749	161	AT5G26910.2	-2187	0.74662	0.246557	hypo	CG	gene:AT5G26910	2185	AT5G26910.2	2185	0	0	0	0	0	0	0	1	AT5TE34385	ATREP10D	RC/Helitron	intergenic	7dpt_E2vsDMSO
5	15454036	15454158	123	AT5G38590.2	-109	0.842902	0.427228	hypo	CG	gene:AT5G38590	107	AT5G38590.2	107	1	0	0	0	0	0	0	1	AT5TE55925	ATMU6	DNA/MuDR	promoter	7dpt_E2vsDMSO
5	14833998	14834175	178	AT5G37400.2	-33	0.661744	0.181912	hypo	CG	gene:AT5G37400	32	AT5G37400.2	31	1	0	0	0	0	0	0	1	AT5TE53465	VANDAL6	DNA/MuDR	promoter	7dpt_E2vsDMSO
2	8202959	8203134	176	AT2G18938.1	745	0.830594	0.449943	hypo	CG	gene:AT2G18938	0	AT2G18938.1	0	0	1	0	1	0	0	0	1	AT2TE34125	ATMU2	DNA/MuDR	exon	7dpt_E2vsDMSO
3	17566544	17566801	258	AT3G47640.2	-325	0.796843	0.373671	hypo	CG	gene:AT3G47640	324	AT3G47640.2	323	1	0	0	0	0	0	0	0	NA	NA	NA	promoter	7dpt_E2vsDMSO
1	16422915	16423207	293	AT1G43610.1	-1371	0.798655	0.33657	hypo	CG	gene:AT1G07177	1098	AT1G43610.1	1369	0	0	0	0	0	0	0	1	AT1TE54135	HELITRONY1B	RC/Helitron	intergenic	7dpt_E2vsDMSO
3	9197671	9197772	102	AT3G25260.1	-1666	0.787111	0.404169	hypo	CG	gene:AT3G25250	544	AT3G25250.1	544	0	0	0	1	0	0	0	0	NA	NA	NA	downstream	7dpt_E2vsDMSO
5	9180024	9180374	351	AT5G26230.1	-5427	0.740667	0.147897	hypo	CG	transposable_element_gene:AT5G26233	0	AT5G26230.1	5425	0	0	0	0	0	0	0	1	AT5TE33225	ATHAT1	DNA/HAT	intergenic	7dpt_E2vsDMSO
3	14285151	14285325	175	AT3G42075.1	-12606	0.849816	0.374292	hypo	CG	transposable_element_gene:AT3G42110	444	AT3G42075.1	12604	0	0	0	0	0	0	0	1	AT3TE58655	HELITRON5	RC/Helitron	intergenic	7dpt_E2vsDMSO
2	1112769	1113037	269	AT2G03667.2	-1090	0.753472	0.343348	hypo	CG	gene:AT2G03660	946	AT2G03667.2	1088	0	0	0	1	0	0	0	1	AT2TE05030	ATREP10D	RC/Helitron	downstream	7dpt_E2vsDMSO
3	12356867	12357015	149	AT3G30730.1	851	0.814309	0.432972	hypo	CG	transposable_element_gene:AT3G30727	15	AT3G30730.1	263	0	0	0	1	0	0	0	0	NA	NA	NA	downstream	7dpt_E2vsDMSO
4	583381	583433	53	AT4G01420.2	-1861	0.699173	0.15991	hypo	CG	gene:AT4G02775	944	AT4G01420.2	1859	0	0	0	0	0	0	0	0	NA	NA	NA	intergenic	7dpt_E2vsDMSO
5	7501856	7501914	59	AT5G22580.1	-513	0.858016	0.414962	hypo	CG	gene:AT5G22580	512	AT5G22580.1	511	1	0	0	0	0	0	0	0	NA	NA	NA	promoter	7dpt_E2vsDMSO
3	6577212	6577280	69	AT3G19050.1	-444	0.876081	0.399099	hypo	CG	transposable_element_gene:AT3G19045	0	AT3G19050.1	442	1	0	0	0	0	0	0	0	NA	NA	NA	promoter	7dpt_E2vsDMSO
1	20879168	20879235	68	AT1G55850.1	2730	0.739858	0.299788	hypo	CG	gene:AT1G55850	0	AT1G55850.1	0	0	1	0	1	0	0	0	0	NA	NA	NA	exon	7dpt_E2vsDMSO
1	20432928	20433193	266	AT1G54760.1	-719	0.714896	0.296268	hypo	CG	transposable_element_gene:AT1G54750	0	AT1G54760.1	717	1	0	0	1	0	0	0	1	AT1TE67485	ATLINE1_2	LINE/L1	promoter	7dpt_E2vsDMSO
5	9781145	9781240	96	AT5G27640.3	3936	0.79809	0.222235	hypo	CG	gene:AT5G27640	0	AT5G27640.2	0	0	1	0	1	0	0	0	0	NA	NA	NA	exon	7dpt_E2vsDMSO
4	2808654	2808943	290	AT4G05523.1	83	0.788794	0.400278	hypo	CG	gene:AT4G05523	0	AT4G05523.1	0	0	1	1	1	0	0	0	0	NA	NA	NA	exon	7dpt_E2vsDMSO
1	10778150	10778474	325	AT1G30470.1	-637	0.701535	0.311812	hypo	CG	gene:AT1G30470	636	AT1G30470.1	635	1	0	0	0	0	0	0	1	AT1TE34820	HELITRONY1A	RC/Helitron	promoter	7dpt_E2vsDMSO
3	18884228	18884357	130	AT3G50800.1	-1196	0.634573	0.284321	hypo	CG	gene:AT3G50800	1194	AT3G50800.1	1194	0	0	0	0	0	0	0	1	AT3TE76570	ATCOPIA95	LTR/Copia	intergenic	7dpt_E2vsDMSO
1	11693350	11693451	102	AT1G32410.3	-348	0.868503	0.291382	hypo	CG	gene:AT1G32410	347	AT1G32410.3	346	1	0	0	0	0	0	0	1	AT1TE37875	ATGP3	LTR/Gypsy	promoter	7dpt_E2vsDMSO
1	6709646	6709713	68	AT1G19394.1	-60	0.845558	0.342578	hypo	CG	gene:AT1G19394	59	AT1G19394.1	58	1	0	0	0	0	0	0	1	AT1TE21715	TAG3N1	DNA/HAT	promoter	7dpt_E2vsDMSO
5	4253081	4253218	138	AT5G13295.1	-735	0.776068	0.291084	hypo	CG	gene:AT5G13290	0	AT5G13290.1	0	1	1	0	0	0	0	0	0	NA	NA	NA	exon	7dpt_E2vsDMSO
2	11298288	11298393	106	AT2G26570.1	-521	0.837841	0.378056	hypo	CG	gene:AT2G26570	520	AT2G26570.1	519	1	0	0	0	0	0	0	0	NA	NA	NA	promoter	7dpt_E2vsDMSO
2	7084999	7085123	125	AT2G16370.2	-135	0.904112	0.348471	hypo	CG	gene:AT2G16370	133	AT2G16370.2	133	1	0	0	0	0	0	0	0	NA	NA	NA	promoter	7dpt_E2vsDMSO
3	11534694	11534898	205	AT3G29680.1	-1667	0.81404	0.37542	hypo	CG	gene:AT3G29680	1665	AT3G29680.1	1665	0	0	0	0	0	0	0	1	AT3TE48040	SIMPLEHAT1	DNA/HAT	intergenic	7dpt_E2vsDMSO
1	9716075	9716298	224	AT1G27890.1	-900	0.842754	0.377221	hypo	CG	gene:AT1G27900	0	AT1G27900.3	0	1	1	1	0	0	0	0	0	NA	NA	NA	exon	7dpt_E2vsDMSO
5	13367401	13367501	101	AT5G35110.1	-2991	0.767951	0.373247	hypo	CG	gene:AT5G35110	2989	AT5G35110.1	2989	0	0	0	0	0	0	0	1	AT5TE47360	ATENSPM5	DNA/En-Spm	intergenic	7dpt_E2vsDMSO
2	10367869	10368010	142	AT2G24360.1	-968	0.84076	0.398478	hypo	CG	gene:AT2G24360	966	AT2G24360.1	966	1	0	0	0	0	0	0	1	AT2TE44430	ATREP10D	RC/Helitron	promoter	7dpt_E2vsDMSO
4	11655285	11655362	78	AT4G21980.1	-200	0.72101	0.235141	hypo	CG	gene:AT4G21980	199	AT4G21980.1	198	1	0	0	1	0	0	0	1	AT4TE53850	ATLINE1A	LINE/L1	promoter	7dpt_E2vsDMSO
4	5377287	5377412	126	AT4G08455.1	1575	0.925787	0.473857	hypo	CG	gene:AT4G08460	0	AT4G08460.2	0	0	1	0	1	0	0	0	0	NA	NA	NA	exon	7dpt_E2vsDMSO
5	17103413	17103546	134	AT5G42655.2	-518	0.893907	0.494712	hypo	CG	gene:AT5G42660	0	AT5G42660.1	0	1	1	0	0	0	0	0	0	NA	NA	NA	exon	7dpt_E2vsDMSO
5	13461903	13462093	191	AT5G35200.2	4005	0.897805	0.467444	hypo	CG	gene:AT5G35200	61	AT5G35200.2	60	0	0	0	1	0	0	0	0	NA	NA	NA	downstream	7dpt_E2vsDMSO
5	18136864	18136983	120	AT5G44910.1	-366	0.598932	0.132867	hypo	CG	gene:AT5G44900	315	AT5G44900.1	315	1	0	0	1	0	0	0	0	NA	NA	NA	promoter	7dpt_E2vsDMSO
1	14155959	14156025	67	AT1G37130.1	-2427	0.831049	0.371302	hypo	CG	gene:AT1G07013	0	AT1G37130.1	2425	0	0	0	0	1	1	0	0	NA	NA	NA	nc_rna	7dpt_E2vsDMSO
3	15954426	15954623	198	AT3G44261.1	45	0.907617	0.544705	hypo	CG	gene:AT3G44261	0	AT3G44261.1	0	0	1	0	1	0	0	0	0	NA	NA	NA	exon	7dpt_E2vsDMSO
4	6699533	6699681	149	AT4G10920.1	-268	0.918228	0.532613	hypo	CG	gene:AT4G10920	266	AT4G10920.1	266	1	0	0	0	0	0	0	0	NA	NA	NA	promoter	7dpt_E2vsDMSO
5	21546751	21547031	281	AT5G53140.1	-1366	0.886296	0.505208	hypo	CG	transposable_element_gene:AT5G53135	195	AT5G53140.1	1364	0	0	0	0	0	0	0	0	NA	NA	NA	intergenic	7dpt_E2vsDMSO
1	29845033	29845188	156	AT1G79340.1	2448	0.802086	0.276767	hypo	CG	gene:AT1G79350	0	AT1G79350.1	0	0	1	1	1	0	0	0	0	NA	NA	NA	exon	7dpt_E2vsDMSO
1	8621837	8621977	141	AT1G24300.2	-1174	0.829555	0.371884	hypo	CG	gene:AT1G24300	1172	AT1G24300.2	1172	0	0	0	0	0	0	0	1	AT1TE27810	ATREP11	RC/Helitron	intergenic	7dpt_E2vsDMSO
5	10212824	10213028	205	AT5G28237.1	571	0.689089	0.274911	hypo	CG	gene:AT5G28237	0	AT5G28237.2	0	0	0	1	0	0	0	0	1	AT5TE37230	ATMUNX1	DNA/MuDR	intron	7dpt_E2vsDMSO
2	6945284	6945539	256	AT2G15960.1	-1557	0.905473	0.508192	hypo	CG	transposable_element_gene:AT2G15940	489	AT2G15960.1	1555	0	0	0	0	0	0	0	1	AT2TE28295	ATLINE1_2	LINE/L1	intergenic	7dpt_E2vsDMSO
2	11642945	11643210	266	AT2G27220.1	-3137	0.85415	0.357043	hypo	CG	gene:AT2G27220	3135	AT2G27220.1	3135	0	0	0	0	0	0	0	1	AT2TE50565	TNAT2A	DNA	intergenic	7dpt_E2vsDMSO
3	2953321	2953392	72	AT3G09630.1	-301	0.829695	0.305047	hypo	CG	gene:AT3G09630	300	AT3G09630.1	299	1	0	0	0	0	0	0	0	NA	NA	NA	promoter	7dpt_E2vsDMSO
2	1701509	1701641	133	AT2G04842.2	-72	0.642152	0.183652	hypo	CG	gene:AT2G04842	70	AT2G04842.2	70	1	0	0	1	0	0	0	1	AT2TE07880	ATHATN3	DNA/HAT	promoter	7dpt_E2vsDMSO
1	9926779	9926930	152	AT1G28320.1	-2292	0.717622	0.172901	hypo	CG	transposable_element_gene:AT1G28323	1470	AT1G28320.1	2290	0	0	0	0	0	0	0	1	AT1TE32000	ATLINE1_1	LINE/L1	intergenic	7dpt_E2vsDMSO
3	11802921	11803120	200	AT3G30165.1	-4731	0.822518	0.345537	hypo	CG	gene:AT3G30165	4729	AT3G30165.1	4729	0	0	0	0	0	0	0	0	NA	NA	NA	intergenic	7dpt_E2vsDMSO
3	6793696	6793901	206	AT3G19560.1	387	0.906248	0.548936	hypo	CG	gene:AT3G19560	0	AT3G19560.1	0	1	1	0	0	0	0	0	0	NA	NA	NA	exon	7dpt_E2vsDMSO
3	22431571	22431701	131	AT3G60680.1	1613	0.831824	0.359902	hypo	CG	gene:AT3G60680	0	AT3G60680.1	0	0	1	0	0	0	0	0	0	NA	NA	NA	exon	7dpt_E2vsDMSO
1	24691880	24692100	221	AT1G66250.1	-699	0.739938	0.322513	hypo	CG	gene:AT1G66245	572	AT1G66245.1	572	1	0	0	1	0	0	0	1	AT1TE81100	ATREP19	DNA	promoter	7dpt_E2vsDMSO
1	17171843	17171955	113	AT1G45230.1	-372	0.748707	0.17114	hypo	CG	gene:AT1G45332	165	AT1G45332.1	164	1	0	0	1	0	0	0	0	NA	NA	NA	promoter	7dpt_E2vsDMSO
2	13020628	13020708	81	AT2G30570.1	-318	0.681568	0.228787	hypo	CG	gene:AT2G30575	0	AT2G30575.1	0	1	1	0	0	0	0	0	0	NA	NA	NA	exon	7dpt_E2vsDMSO
2	9906944	9907225	282	AT2G23290.1	-913	0.703617	0.26264	hypo	CG	gene:AT2G23290	911	AT2G23290.1	911	1	0	0	0	0	0	0	0	NA	NA	NA	promoter	7dpt_E2vsDMSO
2	6561081	6561194	114	AT2G15130.2	-3614	0.735903	0.156743	hypo	CG	gene:AT2G15128	2909	AT2G15130.2	3612	0	0	0	0	0	0	0	1	AT2TE26835	ATREP16	DNA/MuDR	intergenic	7dpt_E2vsDMSO
1	6211832	6211988	157	AT1G18050.1	-245	0.857644	0.327521	hypo	CG	gene:AT1G18060	0	AT1G18060.1	0	1	1	0	0	0	0	0	1	AT1TE20090	ATREP16	DNA/MuDR	exon	7dpt_E2vsDMSO
2	10001605	10001767	163	AT2G23470.1	-97	0.799746	0.287086	hypo	CG	gene:AT2G23470	95	AT2G23470.1	95	1	0	0	0	0	0	0	1	AT2TE42810	VANDAL21	DNA/MuDR	promoter	7dpt_E2vsDMSO
2	1264809	1264994	186	AT2G03980.1	3994	0.711745	0.226771	hypo	CG	gene:AT2G00360	24	AT2G03980.1	2068	0	0	0	0	0	0	0	1	AT2TE05755	VANDAL21	DNA/MuDR	intergenic	7dpt_E2vsDMSO
5	1263581	1263676	96	AT5G04475.1	-3344	0.785926	0.234267	hypo	CG	gene:AT5G04460	0	AT5G04460.6	0	0	1	1	0	0	0	0	0	NA	NA	NA	exon	7dpt_E2vsDMSO
3	15781730	15782079	350	AT3G43980.1	-2371	0.763	0.367102	hypo	CG	gene:AT3G06705	0	AT3G43990.1	457	0	0	0	1	0	0	0	0	NA	NA	NA	downstream	7dpt_E2vsDMSO
3	10375256	10375410	155	AT3G27940.3	-130	0.748288	0.332065	hypo	CG	gene:AT3G27940	0	AT3G27940.2	0	1	1	1	0	0	0	0	1	AT3TE43085	BRODYAGA2	DNA/MuDR	exon	7dpt_E2vsDMSO
1	13591156	13591234	79	AT1G36230.1	22818	0.775895	0.183933	hypo	CG	transposable_element_gene:AT1G36210	3279	AT1G36230.1	19749	0	0	0	0	0	0	0	0	NA	NA	NA	intergenic	7dpt_E2vsDMSO
2	6945606	6945788	183	AT2G15960.1	-1308	0.877719	0.430661	hypo	CG	transposable_element_gene:AT2G15940	811	AT2G15960.1	1306	0	0	0	0	0	0	0	1	AT2TE28295	ATLINE1_2	LINE/L1	intergenic	7dpt_E2vsDMSO
2	12887163	12887382	220	AT2G30200.1	-1388	0.690147	0.263274	hypo	CG	gene:AT2G30210	63	AT2G30210.1	62	0	0	0	1	0	0	0	0	NA	NA	NA	downstream	7dpt_E2vsDMSO
2	15391354	15391545	192	AT2G36710.1	-98	0.743341	0.326709	hypo	CG	gene:AT2G36710	96	AT2G36710.1	96	1	0	0	0	0	0	0	0	NA	NA	NA	promoter	7dpt_E2vsDMSO
2	1621573	1621648	76	AT2G04630.1	-1195	0.870227	0.477653	hypo	CG	gene:AT2G04650	100	AT2G04650.1	99	0	0	0	1	0	0	0	1	AT2TE07505	ATHATN3A	DNA/HAT	downstream	7dpt_E2vsDMSO
2	12753961	12754124	164	AT2G29920.1	-300	0.623361	0.161118	hypo	CG	gene:AT2G29920	299	AT2G29920.1	298	1	0	0	1	0	0	0	0	NA	NA	NA	promoter	7dpt_E2vsDMSO
2	3671462	3671523	62	AT2G09388.1	20308	0.891966	0.415352	hypo	CG	transposable_element_gene:AT2G09800	0	AT2G09388.1	19226	0	0	0	0	0	0	0	1	AT2TE15975	ATCOPIA96	LTR/Copia	intergenic	7dpt_E2vsDMSO
3	8219760	8220013	254	AT3G23100.1	-669	0.779247	0.380609	hypo	CG	gene:AT3G23100	668	AT3G23100.1	667	1	0	0	0	0	0	0	1	AT3TE34480	HELITRONY1E	RC/Helitron	promoter	7dpt_E2vsDMSO
5	25823925	25824134	210	AT5G64590.1	-725	0.66019	0.215955	hypo	CG	gene:AT5G64590	723	AT5G64590.1	723	1	0	0	0	0	0	0	0	NA	NA	NA	promoter	7dpt_E2vsDMSO
3	18629800	18630175	376	AT3G50250.1	304	0.843492	0.405055	hypo	CG	gene:AT3G50250	0	AT3G50250.1	0	1	1	0	1	0	0	0	1	AT3TE75575	ATDNA2T9A	DNA/MuDR	exon	7dpt_E2vsDMSO
3	16551809	16551962	154	AT3G45200.1	-2080	0.827935	0.44283	hypo	CG	gene:AT3G45200	2078	AT3G45200.1	2078	0	0	0	0	0	0	0	0	NA	NA	NA	intergenic	7dpt_E2vsDMSO
2	486044	486195	152	AT2G02040.1	-1203	0.858514	0.43642	hypo	CG	gene:AT2G02040	1202	AT2G02040.1	1201	0	0	0	0	0	0	0	0	NA	NA	NA	intergenic	7dpt_E2vsDMSO
4	17212946	17213236	291	AT4G36460.1	0	0.822613	0.349894	hypo	CG	gene:AT4G36460	0	AT4G36460.1	0	1	1	0	0	0	0	0	1	AT4TE82985	ARNOLDY1	DNA/MuDR	exon	7dpt_E2vsDMSO
4	8292333	8292473	141	AT4G14400.1	-1692	0.800819	0.418182	hypo	CG	gene:AT4G14390	129	AT4G14390.2	129	0	0	0	1	0	0	0	1	AT4TE36740	VANDAL3	DNA/MuDR	downstream	7dpt_E2vsDMSO
2	15722186	15722388	203	AT2G37440.2	2570	0.724876	0.259738	hypo	CG	gene:AT2G37440	33	AT2G37440.1	33	0	0	0	1	0	0	0	0	NA	NA	NA	downstream	7dpt_E2vsDMSO
3	15221680	15221800	121	AT3G43260.1	2228	0.819578	0.2679	hypo	CG	gene:AT3G43260	0	AT3G43260.1	0	0	1	0	1	0	0	0	0	NA	NA	NA	exon	7dpt_E2vsDMSO
3	9149001	9149077	77	AT3G25110.1	-477	0.646793	0.185631	hypo	CG	gene:AT3G25120	450	AT3G25120.1	449	1	0	0	1	0	0	0	0	NA	NA	NA	promoter	7dpt_E2vsDMSO
5	18016382	18016487	106	AT5G44660.2	613	0.835002	0.371027	hypo	CG	gene:AT5G44660	0	AT5G44660.2	0	0	1	0	1	0	0	0	0	NA	NA	NA	exon	7dpt_E2vsDMSO
2	8455609	8455810	202	AT2G19520.1	0	0.745065	0.203023	hypo	CG	gene:AT2G19520	0	AT2G19520.1	0	1	1	0	0	0	0	0	1	AT2TE35320	ATREP10B	RC/Helitron	exon	7dpt_E2vsDMSO
2	7527092	7527161	70	AT2G17305.1	-515	0.878101	0.391581	hypo	CG	gene:AT2G17305	514	AT2G17305.1	513	1	0	0	0	0	0	0	1	AT2TE30945	ATREP10D	RC/Helitron	promoter	7dpt_E2vsDMSO
3	9646589	9646719	131	AT3G26320.1	-497	0.684364	0.21267	hypo	CG	gene:AT3G26330	64	AT3G26330.1	63	1	0	0	1	0	0	0	1	AT3TE40225	RathE2_cons	RathE2_cons	promoter	7dpt_E2vsDMSO
5	9302637	9302729	93	AT5G26720.1	-1210	0.805736	0.346158	hypo	CG	gene:AT5G26730	478	AT5G26730.1	478	0	0	0	1	0	0	0	0	NA	NA	NA	downstream	7dpt_E2vsDMSO
5	23807990	23808073	84	AT5G58960.3	1336	0.845227	0.406805	hypo	CG	gene:AT5G58960	0	AT5G58960.3	0	0	1	0	1	0	0	0	0	NA	NA	NA	exon	7dpt_E2vsDMSO
3	17641440	17641619	180	AT3G47810.3	-1725	0.841662	0.442821	hypo	CG	gene:AT3G47810	1723	AT3G47810.3	1723	0	0	0	0	0	0	0	0	NA	NA	NA	intergenic	7dpt_E2vsDMSO
5	15191867	15192005	139	AT5G38080.1	641	0.721023	0.318829	hypo	CG	gene:AT5G38080	0	AT5G38080.1	0	0	1	0	1	0	0	0	0	NA	NA	NA	exon	7dpt_E2vsDMSO
2	10732485	10732601	117	AT2G25185.1	931	0.859961	0.424223	hypo	CG	gene:AT2G08125	315	AT2G25185.1	409	0	0	0	1	0	0	0	0	NA	NA	NA	downstream	7dpt_E2vsDMSO
3	16840425	16840509	85	AT3G45830.1	-143	0.866557	0.42694	hypo	CG	gene:AT3G45820	0	AT3G45820.1	0	1	0	1	0	0	0	0	0	NA	NA	NA	intron	7dpt_E2vsDMSO
1	17569057	17569150	94	AT1G47750.1	1100	0.693996	0.286389	hypo	CG	gene:AT1G47740	0	AT1G47740.2	0	0	1	0	1	0	0	0	0	NA	NA	NA	exon	7dpt_E2vsDMSO
5	15333945	15334136	192	AT5G38360.3	-305	0.89669	0.474849	hypo	CG	transposable_element_gene:AT5G38365	36	AT5G38360.3	303	1	0	0	0	0	0	0	1	AT5TE55485	BRODYAGA1A	DNA/MuDR	promoter	7dpt_E2vsDMSO
2	6406266	6406336	71	AT2G14900.1	2137	0.876939	0.307575	hypo	CG	gene:AT2G14910	52	AT2G14910.1	51	0	0	0	1	0	0	0	0	NA	NA	NA	downstream	7dpt_E2vsDMSO
3	8868921	8869167	247	AT3G24430.1	3180	0.890882	0.525013	hypo	CG	gene:AT3G24430	0	AT3G24430.1	0	0	1	1	0	0	0	0	0	NA	NA	NA	exon	7dpt_E2vsDMSO
1	21758460	21758605	146	AT1G58643.2	-8242	0.868264	0.464687	hypo	CG	gene:AT1G58602	0	AT1G58602.1	0	0	1	1	0	0	0	0	1	AT1TE71825	VANDAL1N1	DNA/MuDR	exon	7dpt_E2vsDMSO
2	7210785	7210843	59	AT2G16630.1	1679	0.864167	0.284225	hypo	CG	gene:AT2G16630	0	AT2G16630.1	0	0	1	0	1	0	0	0	0	NA	NA	NA	exon	7dpt_E2vsDMSO
1	5062393	5062496	104	AT1G14710.1	2808	0.720367	0.216031	hypo	CG	gene:AT1G14710	0	AT1G14710.2	0	0	1	0	0	0	0	0	0	NA	NA	NA	exon	7dpt_E2vsDMSO
4	8220998	8221188	191	AT4G14276.1	244	0.727561	0.200442	hypo	CG	gene:AT4G14276	0	AT4G14276.1	0	0	1	0	0	0	0	0	0	NA	NA	NA	exon	7dpt_E2vsDMSO
4	10054526	10054612	87	AT4G18160.1	-767	0.885107	0.460963	hypo	CG	gene:AT4G18150	494	AT4G18150.1	494	1	0	0	1	0	0	0	0	NA	NA	NA	promoter	7dpt_E2vsDMSO
5	18411769	18411911	143	AT5G45440.1	1707	0.709657	0.172725	hypo	CG	gene:AT5G45430	0	AT5G45430.1	0	0	1	0	1	0	0	0	0	NA	NA	NA	exon	7dpt_E2vsDMSO
3	9576075	9576314	240	AT3G26170.1	-861	0.785281	0.269466	hypo	CG	gene:AT3G26170	859	AT3G26170.1	859	1	0	0	0	0	0	0	1	AT3TE39975	ATLINE1_1	LINE/L1	promoter	7dpt_E2vsDMSO
5	18949377	18949414	38	AT5G46700.1	-1429	0.747097	0.211108	hypo	CG	gene:AT5G46700	1428	AT5G46700.1	1427	0	0	0	0	0	0	0	0	NA	NA	NA	intergenic	7dpt_E2vsDMSO
3	557619	557949	331	AT3G02610.1	1950	0.73161	0.252829	hypo	CG	gene:AT3G02610	0	AT3G02610.2	0	0	1	1	1	0	0	0	0	NA	NA	NA	exon	7dpt_E2vsDMSO
1	26343597	26343811	215	AT1G69935.1	-367	0.842802	0.408047	hypo	CG	gene:AT1G69940	0	AT1G69940.1	0	1	1	1	0	0	0	0	0	NA	NA	NA	exon	7dpt_E2vsDMSO
1	6404915	6405371	457	AT1G18610.1	-236	0.703634	0.183996	hypo	CG	gene:AT1G18610	235	AT1G18610.1	234	1	0	0	0	0	0	0	1	AT1TE20755	ATREP6	RC/Helitron	promoter	7dpt_E2vsDMSO
4	7774422	7774664	243	AT4G13360.1	-356	0.858845	0.383791	hypo	CG	gene:AT4G13360	355	AT4G13360.1	354	1	0	0	0	0	0	0	1	AT4TE34070	ATREP10A	RC/Helitron	promoter	7dpt_E2vsDMSO
1	6426364	6426545	182	AT1G18670.3	4368	0.767137	0.231749	hypo	CG	gene:AT1G18670	163	AT1G18670.1	162	0	0	0	1	0	0	0	0	NA	NA	NA	downstream	7dpt_E2vsDMSO
5	1871891	1872198	308	AT5G06180.1	-918	0.706531	0.246853	hypo	CG	gene:AT5G06170	171	AT5G06170.1	171	1	0	0	1	0	0	0	1	AT5TE06770	HELITRON2	RC/Helitron	promoter	7dpt_E2vsDMSO
3	19151894	19152114	221	AT3G51640.1	-1620	0.782673	0.358609	hypo	CG	gene:AT3G51630	0	AT3G51630.1	0	0	1	0	0	0	0	0	0	NA	NA	NA	exon	7dpt_E2vsDMSO
4	8860065	8860144	80	AT4G15510.3	-318	0.746813	0.250603	hypo	CG	gene:AT4G06330	0	AT4G15510.3	316	1	0	0	0	1	1	0	0	NA	NA	NA	promoter	7dpt_E2vsDMSO
4	1063757	1064087	331	AT4G02410.1	-1599	0.663777	0.146139	hypo	CG	gene:AT4G02420	26	AT4G02420.1	25	0	0	0	1	0	0	0	0	NA	NA	NA	downstream	7dpt_E2vsDMSO
2	12623048	12623257	210	AT2G29440.1	-1818	0.610981	0.163106	hypo	CG	gene:AT2G29450	1145	AT2G29450.1	1144	0	0	0	0	0	0	0	0	NA	NA	NA	intergenic	7dpt_E2vsDMSO
2	763755	763855	101	AT2G02720.1	830	0.793543	0.312986	hypo	CG	gene:AT2G02720	0	AT2G02720.1	0	0	1	0	1	0	0	0	0	NA	NA	NA	exon	7dpt_E2vsDMSO
4	6623719	6623910	192	AT4G10760.1	-339	0.829939	0.492473	hypo	CG	gene:AT4G10760	337	AT4G10760.1	337	1	0	0	0	0	0	0	0	NA	NA	NA	promoter	7dpt_E2vsDMSO
3	16595936	16596205	270	AT3G45260.2	2523	0.816219	0.384787	hypo	CG	transposable_element_gene:AT3G45256	0	AT3G45260.1	151	0	0	0	1	0	0	0	1	AT3TE67310	ATLINEIII	LINE/L1	downstream	7dpt_E2vsDMSO
4	15860062	15860171	110	AT4G32870.1	-1946	0.792463	0.372793	hypo	CG	gene:AT4G32870	1945	AT4G32870.1	1944	0	0	0	0	0	0	0	0	NA	NA	NA	intergenic	7dpt_E2vsDMSO
5	9877773	9877991	219	AT5G27860.1	-1274	0.817972	0.334868	hypo	CG	gene:AT5G27870	697	AT5G27870.1	696	0	0	0	1	0	0	0	1	AT5TE35965	ATDNA12T3_2	DNA	downstream	7dpt_E2vsDMSO
5	10368428	10368524	97	AT5G28442.1	665	0.663861	0.145623	hypo	CG	gene:AT5G28442	0	AT5G28442.1	0	0	1	0	0	0	0	0	1	AT5TE37825	ATLANTYS2	LTR/Gypsy	exon	7dpt_E2vsDMSO
4	17426301	17426425	125	AT4G36960.1	-493	0.873359	0.49011	hypo	CG	gene:AT4G36960	492	AT4G36960.1	491	1	0	0	0	0	0	0	1	AT4TE84100	ATMU11	DNA/MuDR	promoter	7dpt_E2vsDMSO
5	26415137	26415252	116	AT5G66050.1	-529	0.816446	0.348071	hypo	CG	gene:AT5G66050	527	AT5G66050.1	527	1	0	0	1	0	0	0	1	AT5TE95125	TAT1_ATH	LTR/Gypsy	promoter	7dpt_E2vsDMSO
3	10434321	10434438	118	AT3G28040.1	-486	0.82572	0.283621	hypo	CG	gene:AT3G28040	485	AT3G28040.1	484	1	0	0	0	0	0	0	0	NA	NA	NA	promoter	7dpt_E2vsDMSO
3	10232034	10232111	78	AT3G27640.1	-131	0.560423	0.0887689	hypo	CG	gene:AT3G27640	130	AT3G27640.1	129	1	0	0	0	0	0	0	1	AT3TE42525	ATREP10D	RC/Helitron	promoter	7dpt_E2vsDMSO
2	384626	384725	100	AT2G01850.1	-446	0.746678	0.194948	hypo	CG	gene:AT2G01850	445	AT2G01850.1	444	1	0	0	0	0	0	0	1	AT2TE01590	BRODYAGA2	DNA/MuDR	promoter	7dpt_E2vsDMSO
3	18311334	18311415	82	AT3G49380.1	2207	0.728539	0.233815	hypo	CG	gene:AT3G49380	344	AT3G49380.1	343	0	0	0	1	0	0	0	1	AT3TE74280	ATMU2	DNA/MuDR	downstream	7dpt_E2vsDMSO
2	2331702	2332000	299	AT2G06005.2	-317	0.860948	0.472426	hypo	CG	gene:AT2G06002	222	AT2G06005.2	315	1	0	0	1	0	0	0	1	AT2TE10755	ATHATN4	DNA/HAT	promoter	7dpt_E2vsDMSO
3	20090562	20090948	387	AT3G54270.1	-702	0.720507	0.282408	hypo	CG	gene:AT3G08380	92	AT3G54270.1	700	1	0	0	1	0	0	0	0	NA	NA	NA	promoter	7dpt_E2vsDMSO
1	17863158	17863223	66	AT1G48330.1	-437	0.892489	0.220186	hypo	CG	gene:AT1G48330	436	AT1G48330.1	435	1	0	0	0	0	0	0	0	NA	NA	NA	promoter	7dpt_E2vsDMSO
1	27800097	27800167	71	AT1G73940.1	-403	0.805847	0.337978	hypo	CG	gene:AT1G73950	0	AT1G73950.2	0	1	1	0	0	0	0	0	0	NA	NA	NA	exon	7dpt_E2vsDMSO
1	12979429	12979602	174	AT1G35340.7	1721	0.862619	0.434882	hypo	CG	gene:AT1G35340	0	AT1G35340.7	0	0	1	1	0	0	0	0	0	NA	NA	NA	exon	7dpt_E2vsDMSO
5	6821394	6821447	54	AT5G20220.3	-434	0.833343	0.332544	hypo	CG	gene:AT5G20200	0	AT5G20200.1	0	1	1	0	0	0	0	0	0	NA	NA	NA	exon	7dpt_E2vsDMSO
2	11310335	11310399	65	AT2G26580.1	-3326	0.713893	0.137208	hypo	CG	gene:AT2G26590	557	AT2G26590.2	556	0	0	0	1	0	0	0	0	NA	NA	NA	downstream	7dpt_E2vsDMSO
4	11123603	11123709	107	AT4G20735.1	1042	0.706749	0.251933	hypo	CG	gene:AT4G20735	0	AT4G20735.1	0	0	0	1	0	0	0	0	1	AT4TE51020	BRODYAGA1A	DNA/MuDR	intron	7dpt_E2vsDMSO
2	6300829	6300906	78	AT2G14710.1	2152	0.661695	0.179592	hypo	CG	gene:AT2G14720	0	AT2G14720.1	0	0	1	0	1	0	0	0	0	NA	NA	NA	exon	7dpt_E2vsDMSO
3	15803355	15803853	499	AT3G44020.1	1985	0.746527	0.271702	hypo	CG	gene:AT3G44020	499	AT3G44020.1	499	0	0	0	1	0	0	0	0	NA	NA	NA	downstream	7dpt_E2vsDMSO
4	5037516	5037557	42	AT4G08097.1	33422	0.666734	0.0819684	hypo	CG	transposable_element_gene:AT4G08108	2041	AT4G08097.1	31583	0	0	0	0	0	0	0	1	AT4TE21030	ATMU2	DNA/MuDR	intergenic	7dpt_E2vsDMSO
2	10579823	10579920	98	AT2G24830.1	-594	0.846175	0.352636	hypo	CG	gene:AT2G24830	592	AT2G24830.1	592	1	0	0	0	0	0	0	1	AT2TE45410	ATHATN2	DNA/HAT	promoter	7dpt_E2vsDMSO
3	6689630	6689773	144	AT3G19290.5	2395	0.852048	0.459227	hypo	CG	gene:AT3G19290	0	AT3G19290.5	0	0	1	1	1	0	0	0	0	NA	NA	NA	exon	7dpt_E2vsDMSO
5	5450224	5450299	76	AT5G16620.1	-321	0.608681	0.100905	hypo	CG	gene:AT5G16620	320	AT5G16620.1	319	1	0	0	1	0	0	0	0	NA	NA	NA	promoter	7dpt_E2vsDMSO
1	5389657	5389762	106	AT1G15670.1	-190	0.819868	0.360932	hypo	CG	gene:AT1G15670	189	AT1G15670.1	188	1	0	0	0	0	0	0	0	NA	NA	NA	promoter	7dpt_E2vsDMSO
5	16748337	16748551	215	AT5G41830.2	-2819	0.81431	0.384198	hypo	CG	transposable_element_gene:AT5G41835	246	AT5G41830.2	2817	0	0	0	0	0	0	0	0	NA	NA	NA	intergenic	7dpt_E2vsDMSO
1	13155824	13155950	127	AT1G35620.1	-396	0.851139	0.509215	hypo	CG	gene:AT1G35620	395	AT1G35620.1	394	1	0	0	0	0	0	0	1	AT1TE42935	ATREP10	RC/Helitron	promoter	7dpt_E2vsDMSO
1	13055420	13055669	250	AT1G35470.2	-328	0.743547	0.295731	hypo	CG	transposable_element_gene:AT1G35480	0	AT1G35470.2	326	1	0	0	0	0	0	0	1	AT1TE42615	ATHAT1	DNA/HAT	promoter	7dpt_E2vsDMSO
4	12709024	12709147	124	AT4G24610.3	-601	0.765935	0.31655	hypo	CG	gene:AT4G24620	0	AT4G24620.2	0	1	1	1	0	0	0	0	0	NA	NA	NA	exon	7dpt_E2vsDMSO
1	14153067	14153168	102	AT1G37130.1	-5284	0.676208	0.248059	hypo	CG	gene:AT1G07013	1937	AT1G37130.1	5282	0	0	0	0	0	0	0	1	AT1TE46485	ATDNA12T3_2	DNA	intergenic	7dpt_E2vsDMSO
5	7631239	7631344	106	AT5G22840.1	2037	0.862336	0.433345	hypo	CG	gene:AT5G22840	0	AT5G22840.1	0	0	1	0	1	0	0	0	0	NA	NA	NA	exon	7dpt_E2vsDMSO
2	1403937	1404439	503	AT2G04160.1	3389	0.656662	0.210724	hypo	CG	gene:AT2G04160	0	AT2G04160.1	0	0	0	1	0	0	0	0	1	AT2TE06420	ATN9_1	DNA/MuDR	intron	7dpt_E2vsDMSO
5	365081	365131	51	AT5G01940.3	-191	0.694614	0.177788	hypo	CG	gene:AT5G01950	0	AT5G01950.1	0	1	1	0	0	0	0	0	0	NA	NA	NA	exon	7dpt_E2vsDMSO
5	660678	660769	92	AT5G02880.1	-1167	0.855949	0.290145	hypo	CG	gene:AT5G00885	234	AT5G02870.1	877	0	0	0	1	0	0	0	0	NA	NA	NA	downstream	7dpt_E2vsDMSO
1	25505116	25505217	102	AT1G68040.1	2254	0.649394	0.282906	hypo	CG	gene:AT1G68040	0	AT1G68040.1	0	0	1	0	0	0	0	0	0	NA	NA	NA	exon	7dpt_E2vsDMSO
5	9275596	9275763	168	AT5G26667.2	-130	0.949783	0.583284	hypo	CG	transposable_element_gene:AT5G26642	0	AT5G26667.2	128	1	0	0	0	0	0	0	1	AT5TE33545	ATLINE1_1	LINE/L1	promoter	7dpt_E2vsDMSO
3	20487872	20488172	301	AT3G55260.1	-924	0.823961	0.354556	hypo	CG	gene:AT3G55260	923	AT3G55260.1	922	1	0	0	0	0	0	0	0	NA	NA	NA	promoter	7dpt_E2vsDMSO
4	6689208	6689430	223	AT4G10890.3	377	0.852458	0.407944	hypo	CG	gene:AT4G10890	0	AT4G10890.3	0	0	1	1	0	0	0	0	1	AT4TE28690	HARBINGER	DNA/Harbinger	exon	7dpt_E2vsDMSO
4	1193034	1193079	46	AT4G02700.1	4053	0.782838	0.217222	hypo	CG	gene:AT4G02700	0	AT4G02700.1	0	0	0	1	1	0	0	0	0	NA	NA	NA	intron	7dpt_E2vsDMSO
2	11964646	11964794	149	AT2G28080.1	-1207	0.526431	0.052688	hypo	CG	gene:AT2G28080	1205	AT2G28080.1	1205	0	0	0	0	0	0	0	1	AT2TE52085	TSCL	LINE?	intergenic	7dpt_E2vsDMSO
4	10898745	10898781	37	AT4G20170.1	2168	0.830754	0.303998	hypo	CG	gene:AT4G20170	0	AT4G20170.1	0	0	1	0	0	0	0	0	0	NA	NA	NA	exon	7dpt_E2vsDMSO
4	2401032	2401249	218	AT4G04730.1	1101	0.710913	0.28603	hypo	CG	gene:AT4G04730	677	AT4G04730.1	676	0	0	0	1	0	0	0	1	AT4TE11200	HELITRONY1D	RC/Helitron	downstream	7dpt_E2vsDMSO
2	11964126	11964363	238	AT2G28080.1	-687	0.637893	0.112888	hypo	CG	gene:AT2G28080	685	AT2G28080.1	685	1	0	0	0	0	0	0	1	AT2TE52075	HELITRONY1E	RC/Helitron	promoter	7dpt_E2vsDMSO
1	19720666	19720854	189	AT1G52940.1	4266	0.771041	0.342288	hypo	CG	gene:AT1G52940	0	AT1G52940.1	0	0	1	1	0	0	0	0	0	NA	NA	NA	exon	7dpt_E2vsDMSO
5	26219660	26219741	82	AT5G65610.1	220	0.87796	0.579249	hypo	CG	gene:AT5G65610	0	AT5G65610.1	0	1	0	1	1	0	0	0	0	NA	NA	NA	intron	7dpt_E2vsDMSO
3	17842578	17842722	145	AT3G48205.2	1951	0.860629	0.453156	hypo	CG	gene:AT3G48205	1289	AT3G48205.2	1289	0	0	0	0	0	0	0	0	NA	NA	NA	intergenic	7dpt_E2vsDMSO
5	8312134	8312453	320	AT5G24352.1	1084	0.72032	0.218847	hypo	CG	gene:AT5G24352	148	AT5G24352.1	148	0	0	0	1	0	0	0	1	AT5TE30045	ATREP4	RC/Helitron	downstream	7dpt_E2vsDMSO
3	17011424	17011541	118	AT3G46290.1	-959	0.853451	0.558594	hypo	CG	gene:AT3G46290	958	AT3G46290.1	957	1	0	0	0	0	0	0	0	NA	NA	NA	promoter	7dpt_E2vsDMSO
4	2335546	2335829	284	AT4G04630.1	-2733	0.861152	0.396824	hypo	CG	gene:AT4G04630	2731	AT4G04630.1	2731	0	0	0	0	0	0	0	0	NA	NA	NA	intergenic	7dpt_E2vsDMSO
3	7822363	7822678	316	AT3G22170.1	3207	0.812947	0.411176	hypo	CG	gene:AT3G22170	0	AT3G22170.1	0	0	1	1	0	0	0	0	0	NA	NA	NA	exon	7dpt_E2vsDMSO
1	24082707	24082758	52	AT1G64795.1	130	0.892155	0.383692	hypo	CG	gene:AT1G64795	0	AT1G64795.1	0	1	1	1	0	0	0	0	0	NA	NA	NA	exon	7dpt_E2vsDMSO
4	17433956	17434050	95	AT4G36970.1	-2272	0.702655	0.362505	hypo	CG	gene:AT4G36980	0	AT4G36980.2	0	0	1	1	0	0	0	0	0	NA	NA	NA	exon	7dpt_E2vsDMSO
5	14811260	14811443	184	AT5G37360.1	-2986	0.755413	0.236636	hypo	CG	gene:AT5G37370	1126	AT5G37370.1	1125	0	0	0	0	0	0	0	0	NA	NA	NA	intergenic	7dpt_E2vsDMSO
5	16736260	16736439	180	AT5G41810.2	-1623	0.835187	0.399182	hypo	CG	gene:AT5G41800	166	AT5G41800.1	166	0	0	0	1	0	0	0	0	NA	NA	NA	downstream	7dpt_E2vsDMSO
4	2384280	2384365	86	AT4G04695.1	-160	0.825298	0.430367	hypo	CG	gene:AT4G04695	158	AT4G04695.1	158	1	0	0	1	0	0	0	0	NA	NA	NA	promoter	7dpt_E2vsDMSO
3	12905008	12905290	283	AT3G31910.1	5102	0.851415	0.448517	hypo	CG	gene:AT3G06215	390	AT3G31910.1	2585	0	0	0	0	0	0	0	0	NA	NA	NA	intergenic	7dpt_E2vsDMSO
2	17362707	17362833	127	AT2G41650.1	64	0.533234	0.120559	hypo	CG	gene:AT2G41640	0	AT2G41650.1	0	0	1	1	0	0	0	0	1	AT2TE78320	ATSINE2A	SINE	exon	7dpt_E2vsDMSO
3	15335651	15335897	247	AT3G43400.1	3517	0.888308	0.443762	hypo	CG	gene:AT3G06595	807	AT3G43400.1	1947	0	0	0	1	0	0	0	0	NA	NA	NA	downstream	7dpt_E2vsDMSO
5	9284214	9284379	166	AT5G26717.1	-179	0.878742	0.451066	hypo	CG	gene:AT5G26742	177	AT5G26742.2	176	1	0	0	1	0	0	0	0	NA	NA	NA	promoter	7dpt_E2vsDMSO
3	9339816	9339956	141	AT3G25655.1	-1742	0.845828	0.358616	hypo	CG	gene:AT3G25660	0	AT3G25660.1	0	0	1	1	0	0	0	0	0	NA	NA	NA	exon	7dpt_E2vsDMSO
5	12586945	12587016	72	AT5G33320.1	-1725	0.781919	0.158933	hypo	CG	gene:AT5G33320	1724	AT5G33320.1	1723	0	0	0	0	0	0	0	0	NA	NA	NA	intergenic	7dpt_E2vsDMSO
4	2562267	2562404	138	AT4G05000.2	-636	0.837902	0.363617	hypo	CG	gene:AT4G05000	635	AT4G05000.2	634	1	0	0	0	0	0	0	1	AT4TE12000	HELITRONY2	RC/Helitron	promoter	7dpt_E2vsDMSO
1	13544100	13544193	94	AT1G36180.2	-1772	0.831514	0.350429	hypo	CG	gene:AT1G36160	84	AT1G36160.2	84	0	0	0	1	0	0	0	0	NA	NA	NA	downstream	7dpt_E2vsDMSO
2	1898793	1899334	542	AT2G05220.1	-2744	0.835138	0.402311	hypo	CG	gene:AT2G05230	133	AT2G05230.1	132	0	0	0	1	0	0	0	1	AT2TE08750	ATMUN1	DNA/MuDR	downstream	7dpt_E2vsDMSO
3	10514655	10514733	79	AT3G28193.1	30	0.912978	0.598882	hypo	CG	gene:AT3G28193	0	AT3G28193.1	0	0	1	0	0	0	0	0	0	NA	NA	NA	exon	7dpt_E2vsDMSO
3	3538204	3538282	79	AT3G11290.2	-301	0.878739	0.574615	hypo	CG	gene:AT3G11290	299	AT3G11290.2	299	1	0	0	0	0	0	0	1	AT3TE14865	ATMU6	DNA/MuDR	promoter	7dpt_E2vsDMSO
5	19760744	19760893	150	AT5G48720.1	1473	0.893233	0.369192	hypo	CG	gene:AT5G48720	0	AT5G48720.1	0	0	1	1	0	0	0	0	0	NA	NA	NA	exon	7dpt_E2vsDMSO
2	352957	353023	67	AT2G01818.2	2538	0.907149	0.307351	hypo	CG	gene:AT2G01818	320	AT2G01818.1	319	0	0	0	1	0	0	0	0	NA	NA	NA	downstream	7dpt_E2vsDMSO
5	8439286	8439484	199	AT5G24655.1	1881	0.683872	0.273111	hypo	CG	gene:AT5G24650	181	AT5G24650.1	181	0	0	0	1	0	0	0	0	NA	NA	NA	downstream	7dpt_E2vsDMSO
3	15501192	15501398	207	AT3G43580.1	-618	0.836982	0.23384	hypo	CG	gene:AT3G43580	617	AT3G43580.1	616	1	0	0	0	0	0	0	0	NA	NA	NA	promoter	7dpt_E2vsDMSO
3	17149364	17149582	219	AT3G46580.1	1134	0.777946	0.269545	hypo	CG	gene:AT3G46580	0	AT3G46580.1	0	0	1	0	0	0	0	0	1	AT3TE69475	ATREP3	RC/Helitron	exon	7dpt_E2vsDMSO
1	8476875	8477067	193	AT1G23960.2	3176	0.718301	0.25029	hypo	CG	gene:AT1G23960	1323	AT1G23960.1	1322	0	0	0	0	0	0	0	0	NA	NA	NA	intergenic	7dpt_E2vsDMSO
3	10021336	10021468	133	AT3G27170.1	-2463	0.894447	0.503943	hypo	CG	gene:AT3G27160	1893	AT3G27160.2	1893	0	0	0	0	0	0	0	0	NA	NA	NA	intergenic	7dpt_E2vsDMSO
3	19420588	19420693	106	AT3G52380.1	-704	0.701024	0.186924	hypo	CG	gene:AT3G52370	674	AT3G52370.2	674	1	0	0	1	0	0	0	0	NA	NA	NA	promoter	7dpt_E2vsDMSO
4	5807246	5807594	349	AT4G09090.1	148	0.622202	0.211809	hypo	CG	gene:AT4G09090	0	AT4G09090.1	0	0	1	0	1	0	0	0	0	NA	NA	NA	exon	7dpt_E2vsDMSO
2	5506651	5506749	99	AT2G13275.1	2089	0.914429	0.56881	hypo	CG	gene:AT2G05875	1601	AT2G13275.1	1663	0	0	0	0	0	0	0	1	AT2TE22285	VANDAL21	DNA/MuDR	intergenic	7dpt_E2vsDMSO
3	18254631	18254996	366	AT3G49230.1	401	0.764991	0.368611	hypo	CG	gene:AT3G49230	0	AT3G49230.1	0	1	1	1	1	0	0	0	0	NA	NA	NA	exon	7dpt_E2vsDMSO
3	18359665	18359814	150	AT3G49520.1	83	0.817869	0.41443	hypo	CG	gene:AT3G49520	0	AT3G49520.1	0	0	1	0	0	0	0	0	0	NA	NA	NA	exon	7dpt_E2vsDMSO
2	17362904	17363012	109	AT2G41650.1	261	0.705628	0.19977	hypo	CG	gene:AT2G41640	0	AT2G41650.1	0	0	1	0	0	0	0	0	0	NA	NA	NA	exon	7dpt_E2vsDMSO
5	21225228	21225268	41	AT5G52280.1	-1453	0.816646	0.324479	hypo	CG	gene:AT5G52280	1452	AT5G52280.1	1451	0	0	0	0	0	0	0	0	NA	NA	NA	intergenic	7dpt_E2vsDMSO
1	8205129	8205349	221	AT1G23147.1	-523	0.878337	0.452957	hypo	CG	gene:AT1G05793	0	AT1G23147.1	521	1	0	0	1	1	1	0	0	NA	NA	NA	promoter	7dpt_E2vsDMSO
3	7643957	7644117	161	AT3G21700.3	-148	0.850182	0.423377	hypo	CG	gene:AT3G21700	147	AT3G21700.3	146	1	0	0	0	0	0	0	0	NA	NA	NA	promoter	7dpt_E2vsDMSO
1	6693163	6693223	61	AT1G19360.2	-598	0.711188	0.176994	hypo	CG	gene:AT1G19370	0	AT1G19370.1	0	1	1	0	0	0	0	0	0	NA	NA	NA	exon	7dpt_E2vsDMSO
3	20259165	20259220	56	AT3G54730.1	92	0.892964	0.301036	hypo	CG	gene:AT3G54730	0	AT3G54730.1	0	0	1	0	0	0	0	0	0	NA	NA	NA	exon	7dpt_E2vsDMSO
3	7634514	7634628	115	AT3G21680.1	-292	0.666541	0.186653	hypo	CG	gene:AT3G21680	290	AT3G21680.1	290	1	0	0	0	0	0	0	0	NA	NA	NA	promoter	7dpt_E2vsDMSO
5	14864783	14864893	111	AT5G37470.2	-1361	0.844004	0.557102	hypo	CG	gene:AT5G05485	0	AT5G37475.2	1162	0	0	0	0	1	1	0	0	NA	NA	NA	nc_rna	7dpt_E2vsDMSO
1	25906382	25906463	82	AT1G68905.1	630	0.93165	0.486563	hypo	CG	gene:AT1G68890	0	AT1G68890.2	0	0	1	0	1	0	0	0	0	NA	NA	NA	exon	7dpt_E2vsDMSO
3	11646150	11646233	84	AT3G29770.1	-1863	0.838058	0.295593	hypo	CG	gene:AT3G00590	1217	AT3G29770.1	1861	0	0	0	0	0	0	0	1	AT3TE48430	ATREP11	RC/Helitron	intergenic	7dpt_E2vsDMSO
3	10514930	10514986	57	AT3G28193.1	-169	0.847754	0.381801	hypo	CG	gene:AT3G28193	167	AT3G28193.1	167	1	0	0	0	0	0	0	0	NA	NA	NA	promoter	7dpt_E2vsDMSO
5	5513206	5513269	64	AT5G16770.1	-1448	0.871445	0.481495	hypo	CG	gene:AT5G16770	1447	AT5G16770.1	1446	0	0	0	0	0	0	0	0	NA	NA	NA	intergenic	7dpt_E2vsDMSO
3	20763821	20763976	156	AT3G55960.1	-766	0.878075	0.539118	hypo	CG	gene:AT3G55960	764	AT3G55960.1	764	1	0	0	0	0	0	0	0	NA	NA	NA	promoter	7dpt_E2vsDMSO
2	5081313	5081517	205	AT2G12480.4	-8658	0.876393	0.413059	hypo	CG	gene:AT2G05825	204	AT2G12480.4	8656	0	0	0	1	0	0	0	1	AT2TE20885	HELITRONY1A	RC/Helitron	downstream	7dpt_E2vsDMSO
1	20393315	20393447	133	AT1G54590.1	57	0.678525	0.226091	hypo	CG	gene:AT1G54590	0	AT1G54590.1	0	0	1	0	1	0	0	0	0	NA	NA	NA	exon	7dpt_E2vsDMSO
5	9603140	9603314	175	AT5G27260.1	-629	0.772507	0.264742	hypo	CG	transposable_element_gene:AT5G27250	125	AT5G27260.1	627	1	0	0	0	0	0	0	0	NA	NA	NA	promoter	7dpt_E2vsDMSO
1	6127778	6127977	200	AT1G17790.1	-212	0.617809	0.140971	hypo	CG	gene:AT1G17790	210	AT1G17790.1	210	1	0	0	0	0	0	0	1	AT1TE19815	ATLINEIII	LINE/L1	promoter	7dpt_E2vsDMSO
5	13343039	13343171	133	AT5G35069.1	6566	0.824434	0.432312	hypo	CG	transposable_element_gene:AT5G35073	1044	AT5G35069.1	6381	0	0	0	0	0	0	0	0	NA	NA	NA	intergenic	7dpt_E2vsDMSO
1	3595801	3596023	223	AT1G10790.1	-241	0.803297	0.389843	hypo	CG	gene:AT1G10790	240	AT1G10790.1	239	1	0	0	0	0	0	0	0	NA	NA	NA	promoter	7dpt_E2vsDMSO
3	11761131	11761351	221	AT3G29970.3	15190	0.694715	0.244509	hypo	CG	gene:AT3G02865	2907	AT3G29970.3	14560	0	0	0	0	0	0	0	1	AT3TE48975	ATREP10D	RC/Helitron	intergenic	7dpt_E2vsDMSO
2	5861184	5861350	167	AT2G13960.2	882	0.607131	0.185725	hypo	CG	gene:AT2G13960	0	AT2G13960.2	0	0	1	0	1	0	0	0	1	AT2TE23870	ATMU10	DNA/MuDR	exon	7dpt_E2vsDMSO
3	8343650	8343812	163	AT3G23320.1	-817	0.811112	0.259738	hypo	CG	gene:AT3G23310	0	AT3G23310.1	0	1	1	0	1	0	0	0	1	AT3TE34970	ATREP5	RC/Helitron	exon	7dpt_E2vsDMSO
3	11381846	11381969	124	AT3G29575.1	2177	0.775575	0.358107	hypo	CG	gene:AT3G29575	244	AT3G29575.1	243	0	0	0	1	0	0	0	1	AT3TE47465	TAG3N1	DNA/HAT	downstream	7dpt_E2vsDMSO
2	6524293	6524445	153	AT2G15050.3	5546	0.701232	0.321165	hypo	CG	gene:AT2G00600	0	AT2G15050.3	2743	0	0	0	0	0	0	0	1	AT2TE26680	ATENSPM10	DNA/En-Spm	intergenic	7dpt_E2vsDMSO
2	15794391	15794476	86	AT2G37650.1	1848	0.863933	0.482787	hypo	CG	gene:AT2G37650	0	AT2G37650.1	0	0	1	0	1	0	0	0	0	NA	NA	NA	exon	7dpt_E2vsDMSO
3	11240714	11240899	186	AT3G29290.4	2605	0.867701	0.430225	hypo	CG	gene:AT3G29290	67	AT3G29290.4	67	0	0	0	1	0	0	0	0	NA	NA	NA	downstream	7dpt_E2vsDMSO
2	12377603	12377908	306	AT2G28840.1	-364	0.825874	0.401039	hypo	CG	gene:AT2G28840	363	AT2G28840.1	362	1	0	0	0	0	0	0	0	NA	NA	NA	promoter	7dpt_E2vsDMSO
2	10566517	10566567	51	AT2G24790.1	-269	0.769574	0.414194	hypo	CG	gene:AT2G24790	268	AT2G24790.1	267	1	0	0	0	0	0	0	0	NA	NA	NA	promoter	7dpt_E2vsDMSO
5	21155700	21155767	68	AT5G52060.1	-1306	0.829337	0.0630692	hypo	CG	gene:AT5G07855	491	AT5G52060.1	1304	0	0	0	1	0	0	0	0	NA	NA	NA	downstream	7dpt_E2vsDMSO
5	17290765	17290950	186	AT5G43070.1	-808	0.73013	0.287178	hypo	CG	gene:AT5G43070	806	AT5G43070.1	806	1	0	0	0	0	0	0	1	AT5TE62495	ATMUNX1	DNA/MuDR	promoter	7dpt_E2vsDMSO
1	5926035	5926088	54	AT1G17300.2	-548	0.76442	0.2582	hypo	CG	gene:AT1G17290	0	AT1G17290.1	0	1	1	0	0	0	0	0	0	NA	NA	NA	exon	7dpt_E2vsDMSO
4	5710269	5710472	204	AT4G08910.1	-1856	0.714492	0.269312	hypo	CG	gene:AT4G08910	1855	AT4G08910.1	1854	0	0	0	0	0	0	0	0	NA	NA	NA	intergenic	7dpt_E2vsDMSO
4	5376511	5376560	50	AT4G08455.1	799	0.719501	0.264229	hypo	CG	gene:AT4G08455	0	AT4G08455.1	0	0	1	0	1	0	0	0	0	NA	NA	NA	exon	7dpt_E2vsDMSO
4	13038567	13038686	120	AT4G25530.1	209	0.836848	0.379464	hypo	CG	gene:AT4G25530	0	AT4G25530.1	0	0	1	1	0	0	0	0	0	NA	NA	NA	exon	7dpt_E2vsDMSO
5	18426704	18426940	237	AT5G45470.1	-1663	0.868753	0.439935	hypo	CG	gene:AT5G45480	0	AT5G45480.1	0	0	1	0	0	1	0	0	0	NA	NA	NA	exon	7dpt_E2vsDMSO
1	16790636	16790825	190	AT1G44130.1	-1201	0.758041	0.1962	hypo	CG	transposable_element_gene:AT1G44140	458	AT1G44130.1	1199	0	0	0	0	0	0	0	1	AT1TE55505	ATREP5	RC/Helitron	intergenic	7dpt_E2vsDMSO
1	24894065	24894122	58	AT1G66750.1	-401	0.75075	0.152232	hypo	CG	gene:AT1G66740	188	AT1G66740.1	188	1	0	0	1	0	0	0	1	AT1TE81785	BRODYAGA1A	DNA/MuDR	promoter	7dpt_E2vsDMSO
1	22443496	22443868	373	AT1G60950.1	-439	0.65586	0.111171	hypo	CG	gene:AT1G60950	438	AT1G60950.1	437	1	0	0	0	0	0	0	0	NA	NA	NA	promoter	7dpt_E2vsDMSO
3	17050036	17050081	46	AT3G46370.1	-1439	0.84471	0.491841	hypo	CG	gene:AT3G46370	1438	AT3G46370.1	1437	0	0	0	0	0	0	0	1	AT3TE69110	TAG3N1	DNA/HAT	intergenic	7dpt_E2vsDMSO
5	179649	180004	356	AT5G01440.1	0	0.644675	0.236426	hypo	CG	gene:AT5G01440	0	AT5G01440.1	0	1	1	1	0	0	0	0	0	NA	NA	NA	exon	7dpt_E2vsDMSO
5	15741941	15742306	366	AT5G39320.1	-237	0.498832	0.0441483	hypo	CG	gene:AT5G39320	236	AT5G39320.1	235	1	0	0	0	0	0	0	0	NA	NA	NA	promoter	7dpt_E2vsDMSO
2	8074994	8075046	53	AT2G18600.2	0	0.644555	0.0917264	hypo	CG	gene:AT2G18600	0	AT2G18600.2	0	1	1	0	0	0	0	0	1	AT2TE33525	RathE1_cons	RathE1_cons	exon	7dpt_E2vsDMSO
4	2257014	2257128	115	AT4G04540.1	-2370	0.913175	0.601388	hypo	CG	transposable_element_gene:AT4G04530	456	AT4G04540.1	2368	0	0	0	0	0	0	0	0	NA	NA	NA	intergenic	7dpt_E2vsDMSO
1	6263197	6263277	81	AT1G18193.1	597	0.746984	0.373101	hypo	CG	gene:AT1G18193	0	AT1G18193.1	0	0	1	0	1	0	0	0	0	NA	NA	NA	exon	7dpt_E2vsDMSO
4	552737	552782	46	AT4G01335.1	-550	0.670735	0.177622	hypo	CG	gene:AT4G01330	0	AT4G01330.3	0	1	1	0	0	0	0	0	0	NA	NA	NA	exon	7dpt_E2vsDMSO
2	9496973	9497074	102	AT2G22360.1	-496	0.832383	0.296907	hypo	CG	transposable_element_gene:AT2G22350	0	AT2G22360.1	494	1	0	0	0	0	0	0	1	AT2TE40405	ATLINE1_1	LINE/L1	promoter	7dpt_E2vsDMSO
1	12896279	12896454	176	AT1G35210.1	1222	0.726985	0.300158	hypo	CG	gene:AT1G35210	127	AT1G35210.1	126	0	0	0	1	0	0	0	1	AT1TE41995	BRODYAGA1	DNA/MuDR	downstream	7dpt_E2vsDMSO
1	28105520	28105601	82	AT1G74800.1	-328	0.815141	0.268684	hypo	CG	gene:AT1G74800	326	AT1G74800.1	326	1	0	0	0	0	0	0	0	NA	NA	NA	promoter	7dpt_E2vsDMSO
4	7115188	7115487	300	AT4G11820.3	-2709	0.738903	0.275846	hypo	CG	gene:AT4G11830	193	AT4G11830.1	192	0	0	0	1	0	0	0	0	NA	NA	NA	downstream	7dpt_E2vsDMSO
3	22292259	22292319	61	AT3G60320.1	3211	0.802119	0.256974	hypo	CG	gene:AT3G60320	0	AT3G60320.1	0	0	1	0	1	0	0	0	0	NA	NA	NA	exon	7dpt_E2vsDMSO
5	2158368	2158437	70	AT5G06960.3	3622	0.77994	0.223214	hypo	CG	gene:AT5G06970	0	AT5G06970.1	0	0	1	0	1	0	0	0	0	NA	NA	NA	exon	7dpt_E2vsDMSO
3	18069411	18069914	504	AT3G48750.1	-1540	0.813948	0.283384	hypo	CG	gene:AT3G48745	261	AT3G48750.1	1538	0	0	0	1	0	0	0	1	AT3TE73255	BRODYAGA1A	DNA/MuDR	downstream	7dpt_E2vsDMSO
5	377813	378061	249	AT5G01990.1	1851	0.823116	0.381024	hypo	CG	gene:AT5G01990	0	AT5G01990.1	0	0	1	1	1	0	0	0	0	NA	NA	NA	exon	7dpt_E2vsDMSO
1	12734999	12735159	161	AT1G34750.1	3038	0.812624	0.341623	hypo	CG	gene:AT1G34750	840	AT1G34750.1	839	0	0	0	1	0	0	0	1	AT1TE41510	ATREP19	DNA	downstream	7dpt_E2vsDMSO
1	10723654	10723799	146	AT1G30380.1	1473	0.69364	0.284695	hypo	CG	transposable_element_gene:AT1G30390	0	AT1G30380.1	406	0	0	0	1	0	0	0	1	AT1TE34650	ATLINEIII	LINE/L1	downstream	7dpt_E2vsDMSO
1	3614261	3614305	45	AT1G10865.2	1855	0.719989	0.222776	hypo	CG	gene:AT1G10850	0	AT1G10850.1	0	0	1	0	1	0	0	0	0	NA	NA	NA	exon	7dpt_E2vsDMSO
3	424522	424584	63	AT3G02255.1	-2203	0.775929	0.309774	hypo	CG	gene:AT3G02250	0	AT3G02250.1	0	0	1	0	0	0	0	0	0	NA	NA	NA	exon	7dpt_E2vsDMSO
2	13879416	13879661	246	AT2G32730.1	-298	0.850811	0.427173	hypo	CG	gene:AT2G32730	297	AT2G32730.1	296	1	0	0	0	0	0	0	0	NA	NA	NA	promoter	7dpt_E2vsDMSO
5	1160313	1160459	147	AT5G04230.1	-110	0.688484	0.23736	hypo	CG	gene:AT5G04230	109	AT5G04230.1	108	1	0	0	0	0	0	0	0	NA	NA	NA	promoter	7dpt_E2vsDMSO
2	2357308	2357530	223	AT2G06040.1	-1712	0.879213	0.452838	hypo	CG	transposable_element_gene:AT2G06045	1196	AT2G06050.1	1582	0	0	0	0	0	0	0	0	NA	NA	NA	intergenic	7dpt_E2vsDMSO
1	11932253	11932564	312	AT1G32928.1	1106	0.760996	0.269874	hypo	CG	gene:AT1G32930	0	AT1G32930.1	0	0	1	1	1	0	0	0	0	NA	NA	NA	exon	7dpt_E2vsDMSO
1	7024389	7024486	98	AT1G20280.1	709	0.853875	0.457511	hypo	CG	gene:AT1G20280	0	AT1G20280.1	0	0	1	0	1	0	0	0	1	AT1TE22695	ATMU6N1	DNA/MuDR	exon	7dpt_E2vsDMSO
2	537539	537650	112	AT2G02120.1	-600	0.839882	0.423337	hypo	CG	gene:AT2G02120	599	AT2G02120.1	598	1	0	0	0	0	0	0	0	NA	NA	NA	promoter	7dpt_E2vsDMSO
5	15550580	15550728	149	AT5G38840.1	-515	0.851681	0.448977	hypo	CG	gene:AT5G38840	514	AT5G38840.1	513	1	0	0	0	0	0	0	0	NA	NA	NA	promoter	7dpt_E2vsDMSO
3	15209553	15209596	44	AT3G43230.1	2188	0.862491	0.402853	hypo	CG	gene:AT3G43230	0	AT3G43230.1	0	0	1	0	1	0	0	0	0	NA	NA	NA	exon	7dpt_E2vsDMSO
5	10528434	10528590	157	AT5G28530.5	-869	0.889922	0.570359	hypo	CG	gene:AT5G28530	867	AT5G28530.5	867	1	0	0	0	0	0	0	0	NA	NA	NA	promoter	7dpt_E2vsDMSO
4	2244872	2245119	248	AT4G04510.1	2752	0.692099	0.245791	hypo	CG	gene:AT4G04510	0	AT4G04510.1	0	0	1	0	1	0	0	0	1	AT4TE10480	TAG2	DNA/HAT	exon	7dpt_E2vsDMSO
4	6548987	6549117	131	AT4G10600.1	-110	0.787513	0.23721	hypo	CG	gene:AT4G10600	108	AT4G10600.1	108	1	0	0	0	0	0	0	0	NA	NA	NA	promoter	7dpt_E2vsDMSO
5	14281588	14281687	100	AT5G36250.1	-372	0.671673	0.192113	hypo	CG	gene:AT5G36250	371	AT5G36250.1	370	1	0	0	0	0	0	0	0	NA	NA	NA	promoter	7dpt_E2vsDMSO
4	5413662	5413708	47	AT4G08510.2	3400	0.727109	0.199203	hypo	CG	gene:AT4G08510	208	AT4G08510.1	208	0	0	0	1	0	0	0	1	AT4TE22600	ATREP11	RC/Helitron	downstream	7dpt_E2vsDMSO
4	6014654	6014873	220	AT4G09490.1	1703	0.77508	0.220562	hypo	CG	transposable_element_gene:AT4G09480	236	AT4G09490.1	687	0	0	0	1	0	0	0	0	NA	NA	NA	downstream	7dpt_E2vsDMSO
5	13592405	13592561	157	AT5G35375.1	210	0.895846	0.590144	hypo	CG	gene:AT5G35375	0	AT5G35375.1	0	0	1	1	1	0	0	0	0	NA	NA	NA	exon	7dpt_E2vsDMSO
1	29589689	29589987	299	AT1G78670.1	-917	0.912145	0.418217	hypo	CG	gene:AT1G78670	916	AT1G78670.1	915	1	0	0	0	0	0	0	0	NA	NA	NA	promoter	7dpt_E2vsDMSO
1	11407196	11407310	115	AT1G31810.1	-388	0.672848	0.0943398	hypo	CG	gene:AT1G31810	386	AT1G31810.1	386	1	0	0	0	0	0	0	1	AT1TE36890	ATREP5	RC/Helitron	promoter	7dpt_E2vsDMSO
1	16398148	16398408	261	AT1G43560.1	1473	0.813558	0.381451	hypo	CG	gene:AT1G43560	0	AT1G43560.1	0	0	1	0	0	0	0	0	0	NA	NA	NA	exon	7dpt_E2vsDMSO
5	20296580	20296740	161	AT5G49900.2	3510	0.859897	0.457081	hypo	CG	gene:AT5G49900	0	AT5G49900.1	0	0	1	1	0	0	0	0	1	AT5TE73100	ATLINE1_6	LINE/L1	exon	7dpt_E2vsDMSO
3	11477928	11478708	781	AT3G29639.1	1326	0.827695	0.360811	hypo	CG	gene:AT3G29639	0	AT3G29639.2	0	0	1	0	1	0	0	0	1	AT3TE47830	ATHPOGON3	DNA/Pogo	exon	7dpt_E2vsDMSO
3	19392027	19392110	84	AT3G52280.1	-604	0.933674	0.570763	hypo	CG	gene:AT3G52285	563	AT3G52280.1	602	1	0	0	1	0	0	0	0	NA	NA	NA	promoter	7dpt_E2vsDMSO
3	16539420	16539584	165	AT3G45180.2	-177	0.744993	0.214882	hypo	CG	gene:AT3G45180	175	AT3G45180.2	175	1	0	0	0	0	0	0	1	AT3TE67040	BRODYAGA1A	DNA/MuDR	promoter	7dpt_E2vsDMSO
5	14007256	14007408	153	AT5G35840.1	-404	0.830662	0.325779	hypo	CG	gene:AT5G35840	403	AT5G35840.1	402	1	0	0	0	0	0	0	0	NA	NA	NA	promoter	7dpt_E2vsDMSO
3	18308269	18308406	138	AT3G49370.1	-179	0.84518	0.319159	hypo	CG	gene:AT3G49370	177	AT3G49370.1	177	1	0	0	0	0	0	0	1	AT3TE74270	ATMU2	DNA/MuDR	promoter	7dpt_E2vsDMSO
2	11646005	11646165	161	AT2G27229.1	-2892	0.838022	0.321639	hypo	CG	gene:AT2G27229	2891	AT2G27229.1	2890	0	0	0	0	0	0	0	0	NA	NA	NA	intergenic	7dpt_E2vsDMSO
5	2898635	2898745	111	AT5G09340.1	-1722	0.859262	0.423662	hypo	CG	gene:AT5G09345	121	AT5G09350.1	254	0	0	0	1	0	0	0	0	NA	NA	NA	downstream	7dpt_E2vsDMSO
4	11860974	11861063	90	AT4G22530.2	-549	0.88342	0.452691	hypo	CG	gene:AT4G22540	0	AT4G22540.3	0	1	1	0	0	0	0	0	0	NA	NA	NA	exon	7dpt_E2vsDMSO
1	14008639	14008866	228	AT1G36950.1	1957	0.799912	0.375665	hypo	CG	gene:AT1G36950	806	AT1G36950.1	805	0	0	0	1	0	0	0	0	NA	NA	NA	downstream	7dpt_E2vsDMSO
2	13094553	13094686	134	AT2G30740.2	-623	0.909919	0.409236	hypo	CG	gene:AT2G30730	0	AT2G30730.1	0	1	1	1	1	0	0	0	0	NA	NA	NA	exon	7dpt_E2vsDMSO
2	4143480	4143571	92	AT2G10608.1	2669	0.681859	0.16045	hypo	CG	gene:AT2G10606	1006	AT2G10608.1	1925	0	0	0	0	0	0	0	1	AT2TE17510	RathE2_cons	RathE2_cons	intergenic	7dpt_E2vsDMSO
2	416119	416188	70	AT2G01910.1	100	0.805758	0.310154	hypo	CG	gene:AT2G01910	0	AT2G01910.1	0	0	1	0	1	0	0	0	0	NA	NA	NA	exon	7dpt_E2vsDMSO
1	12277445	12277652	208	AT1G33820.1	1800	0.538227	0.172363	hypo	CG	transposable_element_gene:AT1G33817	681	AT1G33820.1	784	0	0	0	1	0	0	0	1	AT1TE39890	ATDNA12T3_2	DNA	downstream	7dpt_E2vsDMSO
1	12060004	12060318	315	AT1G33250.1	-213	0.75632	0.190232	hypo	CG	gene:AT1G33250	211	AT1G33250.1	211	1	0	0	0	0	0	0	0	NA	NA	NA	promoter	7dpt_E2vsDMSO
1	17664675	17664796	122	AT1G47940.1	-3489	0.867775	0.523485	hypo	CG	gene:AT1G47920	2219	AT1G47920.1	2219	0	0	0	0	0	0	0	1	AT1TE58640	ATHATN5	DNA/HAT	intergenic	7dpt_E2vsDMSO
3	1602827	1603089	263	AT3G05530.1	-270	0.679124	0.279563	hypo	CG	gene:AT3G05530	269	AT3G05530.1	268	1	0	0	0	0	0	0	0	NA	NA	NA	promoter	7dpt_E2vsDMSO
1	8035835	8036050	216	AT1G22710.1	-2680	0.883639	0.50701	hypo	CG	gene:AT1G22710	2678	AT1G22710.1	2678	0	0	0	0	0	0	0	1	AT1TE25860	ATLINE1_3A	LINE/L1	intergenic	7dpt_E2vsDMSO
1	11859930	11860032	103	AT1G32763.1	892	0.726717	0.270093	hypo	CG	gene:AT1G32763	374	AT1G32763.1	373	0	0	0	1	0	0	0	0	NA	NA	NA	downstream	7dpt_E2vsDMSO
1	24972325	24972401	77	AT1G66930.3	1804	0.832512	0.404163	hypo	CG	gene:AT1G66930	0	AT1G66930.3	0	0	1	0	1	0	0	0	0	NA	NA	NA	exon	7dpt_E2vsDMSO
5	14046754	14047176	423	AT5G35917.1	-1947	0.620321	0.17793	hypo	CG	gene:AT5G35917	1946	AT5G35917.1	1945	0	0	0	0	0	0	0	0	NA	NA	NA	intergenic	7dpt_E2vsDMSO
2	7766625	7766689	65	AT2G17870.1	-1350	0.745153	0.185462	hypo	CG	gene:AT2G17880	75	AT2G17880.1	74	0	0	0	1	0	0	0	0	NA	NA	NA	downstream	7dpt_E2vsDMSO
5	21534324	21534405	82	AT5G53120.6	-68	0.645324	0.05869	hypo	CG	gene:AT5G53120	67	AT5G53120.6	66	1	0	0	0	0	0	0	0	NA	NA	NA	promoter	7dpt_E2vsDMSO
3	20984128	20984217	90	AT3G56650.1	-418	0.864052	0.312208	hypo	CG	gene:AT3G56640	0	AT3G56640.1	0	1	1	0	0	0	0	0	0	NA	NA	NA	exon	7dpt_E2vsDMSO
2	18803835	18804011	177	AT2G45650.1	-179	0.8402	0.472073	hypo	CG	gene:AT2G45650	178	AT2G45650.1	177	1	0	0	0	0	0	0	0	NA	NA	NA	promoter	7dpt_E2vsDMSO
2	18660071	18660184	114	AT2G45243.1	-512	0.570751	0.122885	hypo	CG	gene:AT2G45245	0	AT2G45243.1	510	1	0	0	1	1	0	0	0	NA	NA	NA	promoter	7dpt_E2vsDMSO
4	8960176	8960512	337	AT4G15733.1	-1208	0.748267	0.263357	hypo	CG	gene:AT4G15733	1207	AT4G15733.1	1206	0	0	0	0	0	0	0	1	AT4TE40120	VANDAL6	DNA/MuDR	intergenic	7dpt_E2vsDMSO
2	7210590	7210664	75	AT2G16630.1	1484	0.765551	0.30053	hypo	CG	gene:AT2G16630	0	AT2G16630.1	0	0	1	0	1	0	0	0	0	NA	NA	NA	exon	7dpt_E2vsDMSO
5	12076524	12076636	113	AT5G32440.1	-81	0.903369	0.548584	hypo	CG	gene:AT5G32440	80	AT5G32440.1	79	1	0	0	0	0	0	0	1	AT5TE43095	BRODYAGA1	DNA/MuDR	promoter	7dpt_E2vsDMSO
1	11914002	11914099	98	AT1G32880.1	637	0.831124	0.49934	hypo	CG	gene:AT1G32880	0	AT1G32880.1	0	0	1	0	1	0	0	0	0	NA	NA	NA	exon	7dpt_E2vsDMSO
3	10021182	10021304	123	AT3G27170.1	-2627	0.853609	0.399527	hypo	CG	gene:AT3G27160	1739	AT3G27160.2	1739	0	0	0	0	0	0	0	0	NA	NA	NA	intergenic	7dpt_E2vsDMSO
4	2613123	2613212	90	AT4G05097.1	-803	0.801324	0.348351	hypo	CG	gene:AT4G05095	585	AT4G05095.1	584	1	0	0	1	0	0	0	1	AT4TE12225	TAG3N1	DNA/HAT	promoter	7dpt_E2vsDMSO
1	17091830	17092069	240	AT1G45163.1	-367	0.731217	0.281413	hypo	CG	gene:AT1G07293	0	AT1G45163.1	365	1	0	0	1	1	1	0	0	NA	NA	NA	promoter	7dpt_E2vsDMSO
4	7425181	7425241	61	AT4G12530.1	3323	0.895206	0.339249	hypo	CG	gene:AT4G12530	2592	AT4G12530.1	2591	0	0	0	0	0	0	0	1	AT4TE32325	HELITRONY1D	RC/Helitron	intergenic	7dpt_E2vsDMSO
5	10540799	10540869	71	AT5G28540.1	2690	0.82468	0.370312	hypo	CG	gene:AT5G28540	0	AT5G28540.1	0	0	1	0	0	0	0	0	0	NA	NA	NA	exon	7dpt_E2vsDMSO
1	20548038	20548152	115	AT1G55060.1	-1381	0.85945	0.546495	hypo	CG	gene:AT1G55060	1380	AT1G55060.1	1379	0	0	0	0	0	0	0	1	AT1TE67880	BOMZH2	DNA/MuDR	intergenic	7dpt_E2vsDMSO
4	17246252	17246371	120	AT4G36550.1	2091	0.888629	0.480672	hypo	CG	gene:AT4G36550	0	AT4G36550.1	0	0	1	0	1	0	0	0	0	NA	NA	NA	exon	7dpt_E2vsDMSO
1	14309925	14310012	88	AT1G38131.1	-13673	0.860252	0.380332	hypo	CG	transposable_element_gene:AT1G38149	3036	AT1G38131.1	13671	0	0	0	0	0	0	0	1	AT1TE47015	ATHILA4	LTR/Gypsy	intergenic	7dpt_E2vsDMSO
4	14122133	14122235	103	AT4G28580.1	-1254	0.929042	0.452009	hypo	CG	gene:AT4G28570	0	AT4G28570.2	0	0	1	1	0	0	0	0	0	NA	NA	NA	exon	7dpt_E2vsDMSO
4	2170732	2170960	229	AT4G04404.1	3761	0.681852	0.171122	hypo	CG	transposable_element_gene:AT4G04405	230	AT4G04404.1	2751	0	0	0	0	0	0	0	1	AT4TE10240	VANDAL20	DNA/MuDR	intergenic	7dpt_E2vsDMSO
1	15888360	15888543	184	AT1G42430.1	-2738	0.711987	0.262273	hypo	CG	gene:AT1G42430	2737	AT1G42430.1	2736	0	0	0	0	0	0	0	0	NA	NA	NA	intergenic	7dpt_E2vsDMSO
5	5241025	5241211	187	AT5G16040.2	2196	0.843034	0.462727	hypo	CG	gene:AT5G16040	0	AT5G16040.2	0	0	1	1	1	0	0	0	0	NA	NA	NA	exon	7dpt_E2vsDMSO
4	1877857	1878055	199	AT4G03945.2	0	0.818678	0.328021	hypo	CG	gene:AT4G03945	0	AT4G03945.2	0	1	1	0	0	0	0	0	1	AT4TE09245	HELITRONY3	RC/Helitron	exon	7dpt_E2vsDMSO
2	12107795	12107925	131	AT2G28340.1	4125	0.739944	0.179589	hypo	CG	gene:AT2G28340	1532	AT2G28340.1	1532	0	0	0	0	0	0	0	0	NA	NA	NA	intergenic	7dpt_E2vsDMSO
1	19933407	19933477	71	AT1G53430.1	-1510	0.775731	0.257889	hypo	CG	gene:AT1G53430	1509	AT1G53430.1	1508	0	0	0	0	0	0	0	1	AT1TE65895	ATIS112A	DNA/Harbinger	intergenic	7dpt_E2vsDMSO
3	5202541	5202596	56	AT3G15410.1	-609	0.832711	0.239942	hypo	CG	gene:AT3G15400	0	AT3G15400.2	0	1	1	0	0	0	0	0	0	NA	NA	NA	exon	7dpt_E2vsDMSO
5	1817812	1817892	81	AT5G06043.1	-308	0.89689	0.536642	hypo	CG	gene:AT5G06043	306	AT5G06043.1	306	1	0	0	0	0	0	0	0	NA	NA	NA	promoter	7dpt_E2vsDMSO
5	17543157	17543416	260	AT5G43680.1	-575	0.733963	0.269712	hypo	CG	gene:AT5G43680	574	AT5G43680.1	573	1	0	0	0	0	0	0	1	AT5TE63425	HELITRON2	RC/Helitron	promoter	7dpt_E2vsDMSO
1	22777476	22777592	117	AT1G61680.2	-2757	0.888833	0.48886	hypo	CG	gene:AT1G61680	2755	AT1G61680.2	2755	0	0	0	0	0	0	0	1	AT1TE75075	ATDNA12T3_2	DNA	intergenic	7dpt_E2vsDMSO
3	9839097	9839464	368	AT3G26750.1	2616	0.765331	0.332385	hypo	CG	gene:AT3G26747	0	AT3G26750.1	459	0	0	0	1	0	0	0	1	AT3TE40960	RathE3_cons	RathE3_cons	downstream	7dpt_E2vsDMSO
1	18424664	18424808	145	AT1G49770.1	88	0.831955	0.491331	hypo	CG	gene:AT1G49770	0	AT1G49770.1	0	0	1	0	0	0	0	0	0	NA	NA	NA	exon	7dpt_E2vsDMSO
3	17140795	17141073	279	AT3G46560.1	2321	0.794309	0.268605	hypo	CG	gene:AT3G46560	1212	AT3G46560.1	1212	0	0	0	0	0	0	0	0	NA	NA	NA	intergenic	7dpt_E2vsDMSO
1	21518496	21518570	75	AT1G58110.2	-227	0.854109	0.352458	hypo	CG	gene:AT1G58110	225	AT1G58110.2	225	1	0	0	0	0	0	0	0	NA	NA	NA	promoter	7dpt_E2vsDMSO
1	21858863	21859048	186	AT1G59510.1	-455	0.812237	0.409117	hypo	CG	gene:AT1G08253	0	AT1G59510.1	453	1	0	0	1	1	0	0	0	NA	NA	NA	promoter	7dpt_E2vsDMSO
4	1057548	1057621	74	AT4G02405.1	2051	0.905385	0.45437	hypo	CG	gene:AT4G02400	0	AT4G02400.1	0	0	1	0	1	0	0	0	0	NA	NA	NA	exon	7dpt_E2vsDMSO
1	24294789	24294877	89	AT1G65410.1	-292	0.513276	0.107435	hypo	CG	gene:AT1G65390	48	AT1G65390.1	48	1	0	0	1	0	0	0	1	AT1TE79870	ATHATN2	DNA/HAT	promoter	7dpt_E2vsDMSO
4	9317354	9317410	57	AT4G16540.2	-93	0.814187	0.244215	hypo	CG	gene:AT4G16540	91	AT4G16540.2	91	1	0	0	1	0	0	0	0	NA	NA	NA	promoter	7dpt_E2vsDMSO
5	10877489	10877606	118	AT5G28850.1	3839	0.862583	0.486492	hypo	CG	gene:AT5G28850	0	AT5G28850.1	0	0	1	1	0	0	0	0	0	NA	NA	NA	exon	7dpt_E2vsDMSO
5	14035764	14036036	273	AT5G35910.1	-272	0.838865	0.417141	hypo	CG	gene:AT5G35910	270	AT5G35910.1	270	1	0	0	0	0	0	0	0	NA	NA	NA	promoter	7dpt_E2vsDMSO
3	11075976	11076082	107	AT3G29100.5	968	0.853758	0.428856	hypo	CG	gene:AT3G29100	0	AT3G29100.5	0	0	1	0	1	0	0	0	0	NA	NA	NA	exon	7dpt_E2vsDMSO
5	6344576	6344631	56	AT5G19000.3	2311	0.877169	0.44436	hypo	CG	gene:AT5G19000	0	AT5G19000.3	0	0	1	0	1	0	0	0	0	NA	NA	NA	exon	7dpt_E2vsDMSO
5	10633169	10633284	116	AT5G28630.1	-3328	0.88218	0.467577	hypo	CG	transposable_element_gene:AT5G28626	0	AT5G28630.1	3326	0	0	0	0	0	0	0	1	AT5TE38720	SADHU	Unassigned	intergenic	7dpt_E2vsDMSO
2	13176575	13176771	197	AT2G30960.1	1651	0.86419	0.396253	hypo	CG	gene:AT2G30950	0	AT2G30950.4	0	0	1	1	1	0	0	0	0	NA	NA	NA	exon	7dpt_E2vsDMSO
4	6876415	6876534	120	AT4G11300.1	-2727	0.846411	0.493726	hypo	CG	gene:AT4G05865	1784	AT4G11300.1	2725	0	0	0	0	0	0	0	1	AT4TE29625	ATHATN4	DNA/HAT	intergenic	7dpt_E2vsDMSO
1	8089008	8089068	61	AT1G22870.1	-199	0.871636	0.415783	hypo	CG	gene:AT1G22860	0	AT1G22860.1	0	1	1	0	0	0	0	0	0	NA	NA	NA	exon	7dpt_E2vsDMSO
2	2273715	2273993	279	AT2G05920.1	-1264	0.760828	0.252696	hypo	CG	transposable_element_gene:AT2G05930	789	AT2G05920.1	1262	0	0	0	0	0	0	0	1	AT2TE10490	ATLINE1_6	LINE/L1	intergenic	7dpt_E2vsDMSO
1	1379583	1379656	74	AT1G04880.1	-356	0.852942	0.423039	hypo	CG	gene:AT1G04880	354	AT1G04880.1	354	1	0	0	1	0	0	0	1	AT1TE04500	ATREP5	RC/Helitron	promoter	7dpt_E2vsDMSO
5	16792774	16792869	96	AT5G41980.1	-745	0.885827	0.334373	hypo	CG	gene:AT5G41970	0	AT5G41970.1	0	1	1	0	0	0	0	0	0	NA	NA	NA	exon	7dpt_E2vsDMSO
1	12914374	12914485	112	AT1G35230.1	-2585	0.885231	0.42838	hypo	CG	gene:AT1G35220	0	AT1G35220.7	0	0	1	1	0	0	0	0	0	NA	NA	NA	exon	7dpt_E2vsDMSO
4	68748	68940	193	AT4G00163.1	-205	0.876909	0.475579	hypo	CG	gene:AT4G00163	204	AT4G00163.1	203	1	0	0	1	0	0	0	1	AT4TE00320	TSCL	LINE?	promoter	7dpt_E2vsDMSO
3	17086991	17087284	294	AT3G46430.1	-254	0.674504	0.150342	hypo	CG	gene:AT3G46430	253	AT3G46430.1	252	1	0	0	1	0	0	0	0	NA	NA	NA	promoter	7dpt_E2vsDMSO
1	11441133	11441314	182	AT1G31880.1	-4176	0.723496	0.341242	hypo	CG	gene:AT1G31870	857	AT1G31870.1	857	0	0	0	1	0	0	0	0	NA	NA	NA	downstream	7dpt_E2vsDMSO
2	7278347	7278601	255	AT2G16770.1	-765	0.788106	0.208558	hypo	CG	gene:AT2G16770	764	AT2G16770.1	763	1	0	0	0	0	0	0	0	NA	NA	NA	promoter	7dpt_E2vsDMSO
4	6788280	6789582	1303	AT4G11140.1	6817	0.746266	0.346437	hypo	CG	gene:AT4G05855	1126	AT4G11130.1	3647	0	0	0	0	0	0	0	1	AT4TE29175	ATDNAI27T9B	DNA/MuDR	intergenic	7dpt_E2vsDMSO
5	25014398	25014452	55	AT5G62280.1	-2408	0.583803	0.16781	hypo	CG	gene:AT5G62270	0	AT5G62270.1	0	0	1	0	1	0	0	0	0	NA	NA	NA	exon	7dpt_E2vsDMSO
3	11486399	11486447	49	AT3G29645.1	-5210	0.943498	0.628923	hypo	CG	gene:AT3G05915	371	AT3G29645.1	5208	0	0	0	1	0	0	0	0	NA	NA	NA	downstream	7dpt_E2vsDMSO
1	25536655	25536754	100	AT1G68130.2	4413	0.69372	0.1749	hypo	CG	gene:AT1G08967	57	AT1G68130.2	1956	0	0	0	1	0	0	0	0	NA	NA	NA	downstream	7dpt_E2vsDMSO
1	5171977	5172062	86	AT1G15015.1	-19	0.770453	0.354217	hypo	CG	gene:AT1G15015	18	AT1G15015.1	17	1	0	0	1	0	0	0	0	NA	NA	NA	promoter	7dpt_E2vsDMSO
3	15871775	15871954	180	AT3G44110.2	-520	0.887365	0.451477	hypo	CG	gene:AT3G06745	0	AT3G44110.2	518	1	0	0	1	1	1	0	0	NA	NA	NA	promoter	7dpt_E2vsDMSO
1	22201502	22201670	169	AT1G60190.1	3238	0.809164	0.335923	hypo	CG	gene:AT1G60200	0	AT1G60200.1	0	0	1	0	1	0	0	0	0	NA	NA	NA	exon	7dpt_E2vsDMSO
2	18854433	18854581	149	AT2G45790.1	-1094	0.838437	0.376341	hypo	CG	gene:AT2G45780	0	AT2G45770.1	691	0	0	0	1	1	0	0	0	NA	NA	NA	nc_rna	7dpt_E2vsDMSO
1	1194326	1194722	397	AT1G04420.1	2809	0.712099	0.303882	hypo	CG	gene:AT1G04425	0	AT1G04420.1	441	0	0	0	1	1	0	0	1	AT1TE03900	ATREP10D	RC/Helitron	nc_rna	7dpt_E2vsDMSO
2	1168226	1168421	196	AT2G03821.1	-21	0.895103	0.589373	hypo	CG	gene:AT2G03822	0	AT2G03822.1	0	1	1	0	1	0	0	0	0	NA	NA	NA	exon	7dpt_E2vsDMSO
3	18770314	18770449	136	AT3G50590.2	-423	0.775199	0.372758	hypo	CG	gene:AT3G50590	422	AT3G50590.2	421	1	0	0	0	0	0	0	0	NA	NA	NA	promoter	7dpt_E2vsDMSO
2	10353035	10353307	273	AT2G24330.1	-3115	0.831812	0.417004	hypo	CG	gene:AT2G00770	0	AT2G24340.1	2121	0	0	0	0	0	0	0	0	NA	NA	NA	intergenic	7dpt_E2vsDMSO
1	23973252	23973304	53	AT1G64561.1	1486	0.725554	0.261483	hypo	CG	gene:AT1G64550	0	AT1G64550.1	0	0	1	0	1	0	0	0	0	NA	NA	NA	exon	7dpt_E2vsDMSO
2	4622394	4622506	113	AT2G11522.1	274	0.882022	0.529493	hypo	CG	gene:AT2G11522	0	AT2G11522.1	0	0	1	0	1	0	0	0	0	NA	NA	NA	exon	7dpt_E2vsDMSO
2	362518	362658	141	AT2G01820.1	-1595	0.836386	0.396406	hypo	CG	gene:AT2G01830	324	AT2G01830.6	323	0	0	0	1	0	0	0	0	NA	NA	NA	downstream	7dpt_E2vsDMSO
2	2308309	2308395	87	AT2G05970.1	1390	0.804354	0.438173	hypo	CG	gene:AT2G05970	255	AT2G05970.1	254	0	0	0	1	0	0	0	0	NA	NA	NA	downstream	7dpt_E2vsDMSO
1	7881765	7881799	35	AT1G22300.1	-371	0.756081	0.131103	hypo	CG	gene:AT1G22310	0	AT1G22310.1	0	1	1	0	0	0	0	0	0	NA	NA	NA	exon	7dpt_E2vsDMSO
2	2985004	2985489	486	AT2G07180.1	-1348	0.802505	0.333739	hypo	CG	transposable_element_gene:AT2G07185	694	AT2G07180.1	1346	0	0	0	0	0	0	0	1	AT2TE13015	ATREP10A	RC/Helitron	intergenic	7dpt_E2vsDMSO
1	17016758	17016927	170	AT1G45010.1	-1239	0.741895	0.277924	hypo	CG	gene:AT1G45010	1237	AT1G45010.1	1237	0	0	0	0	0	0	0	1	AT1TE56360	ATREP4	RC/Helitron	intergenic	7dpt_E2vsDMSO
5	13107587	13107633	47	AT5G34850.1	4024	0.801649	0.297213	hypo	CG	gene:AT5G34850	0	AT5G34850.1	0	0	1	0	1	0	0	0	0	NA	NA	NA	exon	7dpt_E2vsDMSO
5	8419587	8419783	197	AT5G24590.2	-512	0.856871	0.430887	hypo	CG	gene:AT5G24590	510	AT5G24590.2	510	1	0	0	0	0	0	0	0	NA	NA	NA	promoter	7dpt_E2vsDMSO
1	23312909	23313135	227	AT1G62950.1	-1736	0.724741	0.297939	hypo	CG	gene:AT1G62940	113	AT1G62940.1	113	0	0	0	1	0	0	0	1	AT1TE76830	ATCOPIA13	LTR/Copia	downstream	7dpt_E2vsDMSO
2	12426536	12426575	40	AT2G28930.1	1763	0.842838	0.317439	hypo	CG	gene:AT2G28930	0	AT2G28930.1	0	0	1	0	1	0	0	0	0	NA	NA	NA	exon	7dpt_E2vsDMSO
2	17274447	17274572	126	AT2G41445.2	-898	0.76864	0.353417	hypo	CG	gene:AT2G41440	52	AT2G41440.2	52	1	0	0	1	0	0	0	1	AT2TE77890	TAG3N1	DNA/HAT	promoter	7dpt_E2vsDMSO
5	9747130	9747299	170	AT5G27600.1	4640	0.782532	0.297462	hypo	CG	gene:AT5G27600	105	AT5G27600.1	105	0	0	0	1	0	0	0	0	NA	NA	NA	downstream	7dpt_E2vsDMSO
3	9981950	9982027	78	AT3G27060.1	-331	0.885784	0.531838	hypo	CG	gene:AT3G27060	329	AT3G27060.1	329	1	0	0	1	0	0	0	0	NA	NA	NA	promoter	7dpt_E2vsDMSO
3	22260715	22260787	73	AT3G60240.3	-861	0.874806	0.481161	hypo	CG	gene:AT3G60240	860	AT3G60240.3	859	1	0	0	0	0	0	0	0	NA	NA	NA	promoter	7dpt_E2vsDMSO
3	23273738	23273931	194	AT3G62980.1	2700	0.863043	0.363269	hypo	CG	gene:AT3G62980	0	AT3G62980.1	0	0	1	0	1	0	0	0	0	NA	NA	NA	exon	7dpt_E2vsDMSO
3	19512388	19512421	34	AT3G52620.1	-623	0.713845	0.253294	hypo	CG	gene:AT3G52610	0	AT3G52610.1	0	1	1	0	0	0	0	0	0	NA	NA	NA	exon	7dpt_E2vsDMSO
3	15802980	15803207	228	AT3G44020.1	1610	0.741901	0.219814	hypo	CG	gene:AT3G44020	124	AT3G44020.1	124	0	0	0	1	0	0	0	1	AT3TE63885	ATIS112A	DNA/Harbinger	downstream	7dpt_E2vsDMSO
5	15006564	15006678	115	AT5G37780.1	-298	0.727041	0.183893	hypo	CG	gene:AT5G37780	296	AT5G37780.1	296	1	0	0	1	0	0	0	1	AT5TE54140	ATMUN1	DNA/MuDR	promoter	7dpt_E2vsDMSO
2	3057328	3057550	223	AT2G07360.1	-115	0.765874	0.376739	hypo	CG	gene:AT2G07360	113	AT2G07360.1	113	1	0	0	0	0	0	0	1	AT2TE13300	BRODYAGA1A	DNA/MuDR	promoter	7dpt_E2vsDMSO
4	18501334	18501443	110	AT4G39870.2	-434	0.635962	0.297337	hypo	CG	gene:AT4G39860	0	AT4G39860.2	0	1	1	0	1	0	0	0	0	NA	NA	NA	exon	7dpt_E2vsDMSO
1	23034306	23034446	141	AT1G62305.1	-4776	0.850163	0.457172	hypo	CG	gene:AT1G62310	0	AT1G62310.1	0	0	1	0	0	0	0	0	0	NA	NA	NA	exon	7dpt_E2vsDMSO
3	2860067	2860298	232	AT3G09310.1	1062	0.807283	0.329156	hypo	CG	gene:AT3G09300	0	AT3G09300.1	0	0	1	1	1	0	0	0	0	NA	NA	NA	exon	7dpt_E2vsDMSO
1	11880575	11880781	207	AT1G32810.2	-530	0.896179	0.432338	hypo	CG	gene:AT1G32810	529	AT1G32810.2	528	1	0	0	0	0	0	0	0	NA	NA	NA	promoter	7dpt_E2vsDMSO
5	23393154	23393334	181	AT5G57720.1	-1493	0.727669	0.339165	hypo	CG	gene:AT5G57735	670	AT5G57740.1	1249	0	0	0	0	0	0	0	0	NA	NA	NA	intergenic	7dpt_E2vsDMSO
5	9862629	9862695	67	AT5G27830.5	1342	0.80731	0.346518	hypo	CG	gene:AT5G27830	0	AT5G27830.5	0	0	1	0	1	0	0	0	0	NA	NA	NA	exon	7dpt_E2vsDMSO
4	383082	383316	235	AT4G00895.1	1296	0.817958	0.450741	hypo	CG	gene:AT4G00900	0	AT4G00900.1	0	0	1	0	1	0	0	0	0	NA	NA	NA	exon	7dpt_E2vsDMSO
2	9773649	9773794	146	AT2G22970.1	-955	0.682187	0.321716	hypo	CG	gene:AT2G22960	671	AT2G22960.1	671	1	0	0	1	0	0	0	0	NA	NA	NA	promoter	7dpt_E2vsDMSO
5	14066392	14066524	133	AT5G35927.1	-220	0.781175	0.210201	hypo	CG	gene:AT5G35930	42	AT5G35930.2	41	1	0	0	1	0	0	0	1	AT5TE50175	BRODYAGA1	DNA/MuDR	promoter	7dpt_E2vsDMSO
1	8643603	8643810	208	AT1G24380.1	-2246	0.70956	0.210273	hypo	CG	transposable_element_gene:AT1G24370	0	AT1G24360.1	99	0	0	0	1	0	0	0	0	NA	NA	NA	downstream	7dpt_E2vsDMSO
5	15956851	15956994	144	AT5G39860.1	-374	0.731287	0.231215	hypo	CG	gene:AT5G39860	373	AT5G39860.1	372	1	0	0	0	0	0	0	1	AT5TE57625	ATMUNX1	DNA/MuDR	promoter	7dpt_E2vsDMSO
1	23984541	23984599	59	AT1G64580.1	2164	0.791185	0.232072	hypo	CG	gene:AT1G64572	0	AT1G64580.1	189	0	0	0	1	1	0	0	0	NA	NA	NA	nc_rna	7dpt_E2vsDMSO
1	2415898	2416017	120	AT1G07810.1	-161	0.643086	0.168991	hypo	CG	transposable_element_gene:AT1G07800	0	AT1G07810.1	159	1	0	0	1	0	0	0	1	AT1TE07880	ATLINE1_1	LINE/L1	promoter	7dpt_E2vsDMSO
3	11257267	11257356	90	AT3G29330.1	1700	0.838513	0.456224	hypo	CG	gene:AT3G29320	0	AT3G29320.1	0	0	1	0	1	0	0	0	0	NA	NA	NA	exon	7dpt_E2vsDMSO
5	21942433	21942586	154	AT5G54067.1	-288	0.742327	0.363759	hypo	CG	gene:AT5G54067	286	AT5G54067.1	286	1	0	0	0	0	0	0	0	NA	NA	NA	promoter	7dpt_E2vsDMSO
5	10368269	10368387	119	AT5G28442.1	802	0.871985	0.361888	hypo	CG	gene:AT5G28442	0	AT5G28442.1	0	0	1	0	1	0	0	0	1	AT5TE37825	ATLANTYS2	LTR/Gypsy	exon	7dpt_E2vsDMSO
2	8834957	8835018	62	AT2G20500.1	1027	0.839307	0.26182	hypo	CG	gene:AT2G20495	0	AT2G20495.2	0	0	1	0	1	0	0	0	0	NA	NA	NA	exon	7dpt_E2vsDMSO
1	25469507	25469541	35	AT1G67900.6	2574	0.75175	0.203334	hypo	CG	gene:AT1G67900	0	AT1G67900.6	0	0	1	0	0	0	0	0	0	NA	NA	NA	exon	7dpt_E2vsDMSO
4	9918398	9918471	74	AT4G17840.1	2041	0.816209	0.305334	hypo	CG	gene:AT4G17840	0	AT4G17840.1	0	0	1	1	1	0	0	0	0	NA	NA	NA	exon	7dpt_E2vsDMSO
4	11758213	11758276	64	AT4G22217.1	-302	0.800456	0.345684	hypo	CG	gene:AT4G07055	289	AT4G22217.1	300	1	0	0	1	0	0	0	0	NA	NA	NA	promoter	7dpt_E2vsDMSO
3	22690220	22690310	91	AT3G61300.1	2652	0.705895	0.355957	hypo	CG	gene:AT3G61310	0	AT3G61310.1	0	0	1	0	0	0	0	0	0	NA	NA	NA	exon	7dpt_E2vsDMSO
4	11231372	11231498	127	AT4G21030.1	0	0.7725	0.310643	hypo	CG	gene:AT4G21030	0	AT4G21030.1	0	1	1	0	0	0	0	0	0	NA	NA	NA	exon	7dpt_E2vsDMSO
5	15946027	15946119	93	AT5G39840.1	-447	0.867067	0.45706	hypo	CG	gene:AT5G39830	129	AT5G39830.1	129	1	0	0	1	0	0	0	1	AT5TE57575	ATREP1	RC/Helitron	promoter	7dpt_E2vsDMSO
5	9022783	9022831	49	AT5G25880.1	-1503	0.843033	0.47291	hypo	CG	gene:AT5G04145	4	AT5G25880.1	1501	0	0	0	0	0	0	0	1	AT5TE32650	ATMU6	DNA/MuDR	intergenic	7dpt_E2vsDMSO
2	5009252	5009316	65	AT2G12400.1	-811	0.873215	0.463002	hypo	CG	gene:AT2G05695	216	AT2G12400.1	809	1	0	0	1	0	0	0	0	NA	NA	NA	promoter	7dpt_E2vsDMSO
1	22563063	22563177	115	AT1G61200.1	401	0.722551	0.305816	hypo	CG	gene:AT1G61200	0	AT1G61200.1	0	0	1	1	0	0	0	0	1	AT1TE74430	ATMU6N1	DNA/MuDR	exon	7dpt_E2vsDMSO
2	1966072	1966139	68	AT2G05380.3	-471	0.703327	0.232079	hypo	CG	gene:AT2G05380	470	AT2G05380.3	469	1	0	0	0	0	0	0	0	NA	NA	NA	promoter	7dpt_E2vsDMSO
1	12869142	12869213	72	AT1G35160.2	2018	0.877582	0.466357	hypo	CG	gene:AT1G35160	251	AT1G35160.2	251	0	0	0	1	0	0	0	0	NA	NA	NA	downstream	7dpt_E2vsDMSO
3	14690445	14690592	148	AT3G42570.1	1389	0.720679	0.284955	hypo	CG	gene:AT3G42570	56	AT3G42570.1	56	0	0	0	1	0	0	0	1	AT3TE60130	VANDAL1	DNA/MuDR	downstream	7dpt_E2vsDMSO
4	9980977	9981260	284	AT4G17980.2	-423	0.638585	0.12657	hypo	CG	gene:AT4G17980	421	AT4G17980.2	421	1	0	0	0	0	0	0	1	AT4TE45320	ATREP19	DNA	promoter	7dpt_E2vsDMSO
1	16274545	16274643	99	AT1G43190.2	3971	0.86403	0.42078	hypo	CG	gene:AT1G43190	464	AT1G43190.1	463	0	0	0	1	0	0	0	0	NA	NA	NA	downstream	7dpt_E2vsDMSO
1	18402788	18402957	170	AT1G49730.3	2537	0.916229	0.517854	hypo	CG	gene:AT1G49730	0	AT1G49730.2	0	0	1	1	1	0	0	0	0	NA	NA	NA	exon	7dpt_E2vsDMSO
5	23083737	23083785	49	AT5G57040.1	1462	0.837885	0.391282	hypo	CG	gene:AT5G57035	0	AT5G57035.1	0	0	1	0	1	0	0	0	0	NA	NA	NA	exon	7dpt_E2vsDMSO
3	19086071	19086113	43	AT3G51430.1	-231	0.839973	0.411887	hypo	CG	gene:AT3G51420	0	AT3G51420.1	0	1	1	0	0	0	0	0	1	AT3TE77415	TSCL	LINE?	exon	7dpt_E2vsDMSO
2	5585678	5585843	166	AT2G13422.1	-2375	0.893609	0.42635	hypo	CG	gene:AT2G05895	1913	AT2G13422.1	2373	0	0	0	0	0	0	0	0	NA	NA	NA	intergenic	7dpt_E2vsDMSO
5	18464179	18464410	232	AT5G45560.1	-873	0.88746	0.452713	hypo	CG	gene:AT5G45550	0	AT5G45550.1	0	1	1	1	0	0	0	0	0	NA	NA	NA	exon	7dpt_E2vsDMSO
3	9703050	9703153	104	AT3G26490.1	-372	0.676826	0.223025	hypo	CG	gene:AT3G26490	371	AT3G26490.1	370	1	0	0	0	0	0	0	1	AT3TE40445	ATLINEIII	LINE/L1	promoter	7dpt_E2vsDMSO
5	18142328	18142411	84	AT5G44930.2	-170	0.736003	0.30912	hypo	CG	transposable_element_gene:AT5G44925	0	AT5G44930.2	168	1	0	0	0	0	0	0	1	AT5TE65370	ATCOPIA21	LTR/Copia	promoter	7dpt_E2vsDMSO
4	9086774	9086851	78	AT4G16040.1	604	0.826709	0.449201	hypo	CG	gene:AT4G16040	78	AT4G16040.2	77	0	0	0	1	0	0	0	0	NA	NA	NA	downstream	7dpt_E2vsDMSO
3	4087097	4087497	401	AT3G12840.1	-1128	0.670718	0.193645	hypo	CG	gene:AT3G12850	876	AT3G12850.1	875	0	0	0	1	0	0	0	1	AT3TE17210	ATTIRX1D	DNA	downstream	7dpt_E2vsDMSO
2	4349470	4349617	148	AT2G11005.1	961	0.912879	0.596793	hypo	CG	gene:AT2G11005	0	AT2G11005.1	0	0	1	1	1	0	0	0	0	NA	NA	NA	exon	7dpt_E2vsDMSO
1	24082292	24082389	98	AT1G64790.3	-110	0.880259	0.519647	hypo	CG	gene:AT1G64790	0	AT1G64790.2	0	1	0	1	0	0	0	0	0	NA	NA	NA	intron	7dpt_E2vsDMSO
5	25440557	25440649	93	AT5G63540.2	3790	0.665301	0.175111	hypo	CG	gene:AT5G63540	133	AT5G63540.2	132	0	0	0	1	0	0	0	1	AT5TE91520	BRODYAGA1	DNA/MuDR	downstream	7dpt_E2vsDMSO
3	20024310	20024433	124	AT3G54070.1	-708	0.877569	0.476769	hypo	CG	gene:AT3G54070	706	AT3G54070.1	706	1	0	0	0	0	0	0	1	AT3TE81365	BRODYAGA1	DNA/MuDR	promoter	7dpt_E2vsDMSO
3	10674663	10674748	86	AT3G28460.2	-208	0.577195	0.190693	hypo	CG	gene:AT3G28470	0	AT3G28470.1	0	1	1	0	0	0	0	0	0	NA	NA	NA	exon	7dpt_E2vsDMSO
5	15417923	15417968	46	AT5G38500.1	-671	0.807262	0.326455	hypo	CG	gene:AT5G38510	0	AT5G38510.3	0	1	1	0	0	0	0	0	0	NA	NA	NA	exon	7dpt_E2vsDMSO
2	5009561	5009651	91	AT2G12400.1	-1120	0.907901	0.513057	hypo	CG	gene:AT2G05695	0	AT2G12400.1	1118	0	0	0	0	1	1	0	0	NA	NA	NA	nc_rna	7dpt_E2vsDMSO
1	4638786	4638850	65	AT1G13550.1	-457	0.719287	0.197174	hypo	CG	gene:AT1G13560	0	AT1G13560.2	0	1	1	0	0	0	0	0	0	NA	NA	NA	exon	7dpt_E2vsDMSO
5	13583209	13583250	42	AT5G35360.1	-854	0.904111	0.577933	hypo	CG	gene:AT5G35360	853	AT5G35360.1	852	1	0	0	0	0	0	0	0	NA	NA	NA	promoter	7dpt_E2vsDMSO
2	1190745	1190834	90	AT2G03890.2	5222	0.753122	0.288511	hypo	CG	gene:AT2G04595	428	AT2G03890.1	2063	0	0	0	1	0	0	0	1	AT2TE05380	ATCOPIA94	LTR/Copia	downstream	7dpt_E2vsDMSO
2	6984077	6984129	53	AT2G16060.1	-301	0.717249	0.276613	hypo	CG	gene:AT2G16070	0	AT2G16070.1	0	1	1	0	0	0	0	0	0	NA	NA	NA	exon	7dpt_E2vsDMSO
1	23966165	23966423	259	AT1G64540.1	-261	0.625805	0.202232	hypo	CG	gene:AT1G08703	11	AT1G64540.1	259	1	0	0	1	0	0	0	0	NA	NA	NA	promoter	7dpt_E2vsDMSO
4	5761291	5761347	57	AT4G08980.3	2703	0.831169	0.3572	hypo	CG	gene:AT4G08980	721	AT4G08980.2	721	0	0	0	1	0	0	0	0	NA	NA	NA	downstream	7dpt_E2vsDMSO
1	12643754	12643964	211	AT1G34540.1	6702	0.804841	0.361591	hypo	CG	gene:AT1G06783	0	AT1G34550.2	2708	0	0	0	0	1	1	0	0	NA	NA	NA	nc_rna	7dpt_E2vsDMSO
1	13042951	13043214	264	AT1G35460.2	3293	0.856956	0.413995	hypo	CG	gene:AT1G06897	0	AT1G35460.2	791	0	0	0	1	1	1	0	0	NA	NA	NA	nc_rna	7dpt_E2vsDMSO
4	5409895	5409981	87	AT4G08510.1	-272	0.813065	0.340219	hypo	CG	gene:AT4G08510	271	AT4G08510.1	270	1	0	0	0	0	0	0	1	AT4TE22620	HELITRONY1D	RC/Helitron	promoter	7dpt_E2vsDMSO
2	9476799	9476906	108	AT2G22310.2	1976	0.895202	0.319582	hypo	CG	gene:AT2G22310	0	AT2G22310.3	0	0	1	0	1	0	0	0	0	NA	NA	NA	exon	7dpt_E2vsDMSO
1	24554031	24554121	91	AT1G65960.4	-292	0.821888	0.309415	hypo	CG	gene:AT1G65960	0	AT1G65960.2	0	1	1	1	1	1	0	1	1	AT1TE80655	ATREP1	RC/Helitron	exon	7dpt_E2vsDMSO
1	26050578	26050698	121	AT1G69290.1	-1231	0.763262	0.378071	hypo	CG	gene:AT1G69295	0	AT1G69295.2	0	0	1	0	0	0	0	0	0	NA	NA	NA	exon	7dpt_E2vsDMSO
4	7616324	7616420	97	AT4G13050.1	-1008	0.731011	0.277297	hypo	CG	gene:AT4G13040	368	AT4G13040.3	368	0	0	0	1	0	0	0	0	NA	NA	NA	downstream	7dpt_E2vsDMSO
3	9459346	9459518	173	AT3G25850.1	-393	0.854674	0.552923	hypo	CG	gene:AT3G25855	0	AT3G25855.1	0	1	1	0	1	0	0	0	0	NA	NA	NA	exon	7dpt_E2vsDMSO
1	17712810	17713063	254	AT1G48010.1	-151	0.746632	0.186589	hypo	CG	gene:AT1G48010	149	AT1G48010.1	149	1	0	0	0	0	0	0	0	NA	NA	NA	promoter	7dpt_E2vsDMSO
2	8834873	8834925	53	AT2G20500.1	1120	0.893441	0.298349	hypo	CG	gene:AT2G20495	0	AT2G20495.2	0	0	1	0	1	0	0	0	0	NA	NA	NA	exon	7dpt_E2vsDMSO
1	25247365	25247862	498	AT1G67390.1	2677	0.845415	0.543741	hypo	CG	gene:AT1G67390	21	AT1G67390.1	21	0	0	0	1	0	0	0	1	AT1TE82845	HELITRON2	RC/Helitron	downstream	7dpt_E2vsDMSO
4	10683200	10683242	43	AT4G19620.1	-357	0.845587	0.529156	hypo	CG	gene:AT4G19620	355	AT4G19620.1	355	1	0	0	1	0	0	0	1	AT4TE48910	TAG3N1	DNA/HAT	promoter	7dpt_E2vsDMSO
1	2189368	2189432	65	AT1G07135.1	1353	0.593732	0.148049	hypo	CG	gene:AT1G07135	444	AT1G07135.1	443	0	0	0	1	0	0	0	0	NA	NA	NA	downstream	7dpt_E2vsDMSO
3	14311720	14311963	244	AT3G42153.1	292	0.774246	0.281438	hypo	CG	gene:AT3G42153	0	AT3G42153.1	0	0	1	1	1	0	0	0	0	NA	NA	NA	exon	7dpt_E2vsDMSO
5	1110057	1110136	80	AT5G04090.5	-1776	0.880895	0.404794	hypo	CG	gene:AT5G04110	205	AT5G04110.2	204	0	0	0	1	0	0	0	0	NA	NA	NA	downstream	7dpt_E2vsDMSO
1	11808193	11808251	59	AT1G32650.1	2474	0.7843	0.284686	hypo	CG	gene:AT1G32650	2279	AT1G32650.1	2278	0	0	0	0	0	0	0	0	NA	NA	NA	intergenic	7dpt_E2vsDMSO
3	1284955	1285023	69	AT3G04720.1	1738	0.757856	0.396607	hypo	CG	gene:AT3G04720	401	AT3G04720.1	400	0	0	0	1	0	0	0	0	NA	NA	NA	downstream	7dpt_E2vsDMSO
1	16765257	16765320	64	AT1G44100.1	2366	0.818091	0.351452	hypo	CG	gene:AT1G44100	0	AT1G44100.1	0	0	1	1	1	0	0	0	0	NA	NA	NA	exon	7dpt_E2vsDMSO
4	10526720	10526789	70	AT4G19240.1	2304	0.832924	0.466602	hypo	CG	gene:AT4G19240	1010	AT4G19240.1	1009	0	0	0	0	0	0	0	1	AT4TE48125	ATHATN5	DNA/HAT	intergenic	7dpt_E2vsDMSO
2	2336259	2336469	211	AT2G06010.1	-233	0.762871	0.335323	hypo	CG	gene:AT2G06005	1	AT2G06005.3	1	1	0	0	1	0	0	0	0	NA	NA	NA	promoter	7dpt_E2vsDMSO
5	15811594	15811627	34	AT5G39493.1	-902	0.868408	0.362329	hypo	CG	gene:AT5G39493	900	AT5G39493.1	900	1	0	0	0	0	0	0	1	AT5TE57075	ATHATN2	DNA/HAT	promoter	7dpt_E2vsDMSO
1	8048226	8048312	87	AT1G22740.1	-778	0.789971	0.306891	hypo	CG	gene:AT1G22730	0	AT1G22730.1	0	1	1	0	0	0	0	0	0	NA	NA	NA	exon	7dpt_E2vsDMSO
1	20704034	20704151	118	AT1G55440.1	-575	0.816827	0.255617	hypo	CG	gene:AT1G55440	573	AT1G55440.1	573	1	0	0	1	0	0	0	0	NA	NA	NA	promoter	7dpt_E2vsDMSO
5	24030095	24030191	97	AT5G59650.2	-1155	0.571919	0.127131	hypo	CG	transposable_element_gene:AT5G59640	0	AT5G59650.2	1153	0	0	0	0	0	0	0	0	NA	NA	NA	intergenic	7dpt_E2vsDMSO
2	7919722	7919922	201	AT2G18193.1	-378	0.728446	0.276929	hypo	CG	gene:AT2G18193	376	AT2G18193.1	376	1	0	0	1	0	0	0	0	NA	NA	NA	promoter	7dpt_E2vsDMSO
4	11575463	11575517	55	AT4G21810.1	1738	0.723012	0.236551	hypo	CG	gene:AT4G21810	0	AT4G21810.1	0	0	1	0	1	0	0	0	0	NA	NA	NA	exon	7dpt_E2vsDMSO
1	17961619	17961761	143	AT1G48580.2	-704	0.800174	0.454027	hypo	CG	gene:AT1G07493	0	AT1G48580.2	702	1	0	0	0	1	1	0	0	NA	NA	NA	promoter	7dpt_E2vsDMSO
1	7255074	7255220	147	AT1G20850.1	2965	0.89873	0.535528	hypo	CG	gene:AT1G20860	0	AT1G20860.1	0	0	0	1	0	0	0	0	1	AT1TE23420	VANDAL1N1	DNA/MuDR	intron	7dpt_E2vsDMSO
5	1622629	1622728	100	AT5G05490.1	-1478	0.871694	0.459806	hypo	CG	gene:AT5G05480	0	AT5G05480.1	0	0	1	0	1	0	0	0	0	NA	NA	NA	exon	7dpt_E2vsDMSO
1	9244395	9244484	90	AT1G26740.1	2169	0.864837	0.396055	hypo	CG	gene:AT1G26730	0	AT1G26730.2	0	0	1	1	1	0	0	0	0	NA	NA	NA	exon	7dpt_E2vsDMSO
2	13025200	13025312	113	AT2G30580.1	-599	0.846219	0.37092	hypo	CG	gene:AT2G30580	598	AT2G30580.1	597	1	0	0	0	0	0	0	1	AT2TE57070	ATREP10D	RC/Helitron	promoter	7dpt_E2vsDMSO
4	12102330	12102397	68	AT4G23090.2	-848	0.884469	0.57352	hypo	CG	gene:AT4G23100	0	AT4G23100.3	0	1	0	1	0	0	0	0	0	NA	NA	NA	intron	7dpt_E2vsDMSO
2	5954307	5954359	53	AT2G14110.2	2469	0.854263	0.24797	hypo	CG	gene:AT2G14120	0	AT2G14120.1	0	0	1	0	1	0	0	0	0	NA	NA	NA	exon	7dpt_E2vsDMSO
3	17144999	17145106	108	AT3G46565.1	70	0.888412	0.551622	hypo	CG	gene:AT3G46565	0	AT3G46565.1	0	0	1	1	1	0	0	0	1	AT3TE69475	ATREP3	RC/Helitron	exon	7dpt_E2vsDMSO
1	29677207	29677257	51	AT1G78922.1	559	0.769278	0.291697	hypo	CG	gene:AT1G78922	0	AT1G78922.1	0	0	1	0	1	0	0	0	0	NA	NA	NA	exon	7dpt_E2vsDMSO
3	11368598	11368690	93	AT3G29570.1	-3810	0.791112	0.339762	hypo	CG	gene:AT3G05735	0	AT3G29570.1	3808	0	0	0	0	1	1	0	0	NA	NA	NA	nc_rna	7dpt_E2vsDMSO
5	16549895	16550120	226	AT5G41370.1	-999	0.819656	0.409838	hypo	CG	gene:AT5G41360	567	AT5G41360.1	567	1	0	0	1	0	0	0	0	NA	NA	NA	promoter	7dpt_E2vsDMSO
5	19830053	19830149	97	AT5G48905.1	-1106	0.784297	0.426869	hypo	CG	gene:AT5G07295	81	AT5G48900.1	912	0	0	0	1	0	0	0	0	NA	NA	NA	downstream	7dpt_E2vsDMSO
2	5081629	5081861	233	AT2G12480.4	-8974	0.867054	0.378138	hypo	CG	gene:AT2G05825	0	AT2G12480.4	8972	0	0	0	1	1	1	0	1	AT2TE20890	ATLINE1_5	LINE/L1	nc_rna	7dpt_E2vsDMSO
1	25835109	25835349	241	AT1G68780.1	-1144	0.737759	0.165516	hypo	CG	gene:AT1G68790	0	AT1G68790.1	0	0	1	1	0	0	0	0	0	NA	NA	NA	exon	7dpt_E2vsDMSO
3	7600744	7600856	113	AT3G21570.1	65	0.834915	0.420658	hypo	CG	gene:AT3G21570	0	AT3G21570.1	0	0	1	0	1	0	0	0	0	NA	NA	NA	exon	7dpt_E2vsDMSO
1	13129988	13130146	159	AT1G35580.2	-4661	0.869724	0.407828	hypo	CG	transposable_element_gene:AT1G35590	1788	AT1G35580.2	4659	0	0	0	0	0	0	0	0	NA	NA	NA	intergenic	7dpt_E2vsDMSO
5	5938530	5938597	68	AT5G17920.2	3375	0.761178	0.242575	hypo	CG	gene:AT5G17920	0	AT5G17920.2	0	0	1	0	0	0	0	0	0	NA	NA	NA	exon	7dpt_E2vsDMSO
3	17674069	17674111	43	AT3G47890.1	-142	0.715624	0.226623	hypo	CG	gene:AT3G47890	140	AT3G47890.1	140	1	0	0	1	0	0	0	0	NA	NA	NA	promoter	7dpt_E2vsDMSO
4	5705381	5705553	173	AT4G08900.1	2072	0.742393	0.212241	hypo	CG	gene:AT4G08900	0	AT4G08900.1	0	0	1	0	1	0	0	0	1	AT4TE23865	ATHPOGON1	DNA/Pogo	exon	7dpt_E2vsDMSO
4	15689768	15689870	103	AT4G32510.2	-476	0.798149	0.344746	hypo	CG	gene:AT4G32520	0	AT4G32520.2	0	1	1	0	0	0	0	0	0	NA	NA	NA	exon	7dpt_E2vsDMSO
4	7250875	7251003	129	AT4G12100.1	-2749	0.844416	0.439406	hypo	CG	gene:AT4G12100	2747	AT4G12100.1	2747	0	0	0	0	0	0	0	0	NA	NA	NA	intergenic	7dpt_E2vsDMSO
5	10773073	10773194	122	AT5G28720.1	-2937	0.698096	0.228072	hypo	CG	transposable_element_gene:AT5G28715	2595	AT5G28720.1	2935	0	0	0	0	0	0	0	1	AT5TE39175	ATDNA2T9C	DNA/MuDR	intergenic	7dpt_E2vsDMSO
2	2071280	2071400	121	AT2G05600.1	-1246	0.834295	0.405638	hypo	CG	gene:AT2G05600	1245	AT2G05600.1	1244	0	0	0	0	0	0	0	0	NA	NA	NA	intergenic	7dpt_E2vsDMSO
4	1930979	1931321	343	AT4G04020.1	-562	0.854171	0.471692	hypo	CG	gene:AT4G04020	561	AT4G04020.1	560	1	0	0	0	0	0	0	1	AT4TE09330	ATHATN2	DNA/HAT	promoter	7dpt_E2vsDMSO
4	10489309	10489352	44	AT4G19180.2	-776	0.830409	0.306559	hypo	CG	gene:AT4G19185	0	AT4G19185.1	0	1	1	0	0	0	0	0	0	NA	NA	NA	exon	7dpt_E2vsDMSO
1	18514872	18514975	104	AT1G49990.1	1250	0.875726	0.493643	hypo	CG	gene:AT1G49990	0	AT1G49990.1	0	0	1	0	1	0	0	0	0	NA	NA	NA	exon	7dpt_E2vsDMSO
5	6906644	6906841	198	AT5G20440.1	-1765	0.747645	0.343157	hypo	CG	gene:AT5G20430	1137	AT5G20430.1	1137	0	0	0	0	0	0	0	1	AT5TE25065	BRODYAGA1A	DNA/MuDR	intergenic	7dpt_E2vsDMSO
1	10383760	10384153	394	AT1G29690.1	-1608	0.746877	0.297815	hypo	CG	gene:AT1G06293	0	AT1G29700.1	790	0	0	0	1	1	1	0	1	AT1TE33555	ATREP10A	RC/Helitron	nc_rna	7dpt_E2vsDMSO
2	8881601	8882230	630	AT2G20610.1	-1162	0.642144	0.208693	hypo	CG	gene:AT2G20610	1160	AT2G20610.1	1160	0	0	0	0	0	0	0	1	AT2TE37325	ATREP4	RC/Helitron	intergenic	7dpt_E2vsDMSO
1	8461644	8461706	63	AT1G23935.1	-51	0.697663	0.267681	hypo	CG	gene:AT1G23935	50	AT1G23935.1	49	1	0	0	0	0	0	0	1	AT1TE27295	VANDAL6	DNA/MuDR	promoter	7dpt_E2vsDMSO
3	6988730	6988877	148	AT3G20020.3	-630	0.611913	0.148875	hypo	CG	gene:AT3G03945	0	AT3G20020.3	628	1	0	0	0	1	1	0	0	NA	NA	NA	promoter	7dpt_E2vsDMSO
3	19713407	19713467	61	AT3G53190.1	-332	0.515053	0.0262963	hypo	CG	gene:AT3G53190	331	AT3G53190.1	330	1	0	0	0	0	0	0	0	NA	NA	NA	promoter	7dpt_E2vsDMSO
4	6689536	6689708	173	AT4G10890.3	705	0.867037	0.486835	hypo	CG	gene:AT4G10890	0	AT4G10890.3	0	0	0	1	0	0	0	0	1	AT4TE28690	HARBINGER	DNA/Harbinger	intron	7dpt_E2vsDMSO
2	16972581	16972780	200	AT2G40690.2	-1212	0.812323	0.433801	hypo	CG	transposable_element_gene:AT2G40680	48	AT2G40670.1	467	0	0	0	1	0	0	0	1	AT2TE76420	ATLINE2	LINE/L1	downstream	7dpt_E2vsDMSO
4	2393676	2393730	55	AT4G04710.2	-688	0.734075	0.031514	hypo	CG	gene:AT4G04720	0	AT4G04720.1	0	1	1	0	0	0	0	0	0	NA	NA	NA	exon	7dpt_E2vsDMSO
1	23272678	23272725	48	AT1G62840.1	1264	0.891073	0.424814	hypo	CG	gene:AT1G62850	0	AT1G62850.3	0	0	1	1	1	0	0	0	0	NA	NA	NA	exon	7dpt_E2vsDMSO
5	9285532	9285857	326	AT5G26717.1	976	0.878184	0.486417	hypo	CG	gene:AT5G26742	0	AT5G26742.1	0	0	1	1	1	0	0	0	0	NA	NA	NA	exon	7dpt_E2vsDMSO
2	1649097	1649313	217	AT2G04700.1	2292	0.806578	0.346867	hypo	CG	gene:AT2G04700	59	AT2G04700.1	59	0	0	0	1	0	0	0	0	NA	NA	NA	downstream	7dpt_E2vsDMSO
2	12979671	12979815	145	AT2G30460.2	-723	0.819476	0.372929	hypo	CG	gene:AT2G30470	612	AT2G30470.1	611	1	0	0	1	0	0	0	1	AT2TE56845	ATREP5	RC/Helitron	promoter	7dpt_E2vsDMSO
1	18110032	18110091	60	AT1G48953.1	1373	0.828156	0.409381	hypo	CG	gene:AT1G48950	0	AT1G48950.1	0	0	1	0	1	0	0	0	0	NA	NA	NA	exon	7dpt_E2vsDMSO
1	11609339	11609487	149	AT1G32225.1	-627	0.8761	0.567548	hypo	CG	gene:AT1G32220	0	AT1G32220.1	0	1	1	0	0	0	0	0	0	NA	NA	NA	exon	7dpt_E2vsDMSO
3	1064255	1064291	37	AT3G04070.1	-1022	0.738111	0.103502	hypo	CG	gene:AT3G04070	1020	AT3G04070.1	1020	0	0	0	0	0	0	0	0	NA	NA	NA	intergenic	7dpt_E2vsDMSO
1	24352630	24352743	114	AT1G65490.2	-1903	0.935181	0.65408	hypo	CG	gene:AT1G09775	676	AT1G65490.2	1901	0	0	0	0	0	0	0	1	AT1TE80035	VANDAL1N1	DNA/MuDR	intergenic	7dpt_E2vsDMSO
2	9183306	9183500	195	AT2G21450.2	-270	0.783244	0.260761	hypo	CG	gene:AT2G21450	268	AT2G21450.2	268	1	0	0	1	0	0	0	0	NA	NA	NA	promoter	7dpt_E2vsDMSO
5	18618952	18619057	106	AT5G45910.1	3245	0.511328	0.11451	hypo	CG	gene:AT5G06765	0	AT5G45900.1	354	0	0	0	1	1	1	0	0	NA	NA	NA	nc_rna	7dpt_E2vsDMSO
2	5504972	5505099	128	AT2G13275.1	3739	0.819278	0.411019	hypo	CG	gene:AT2G05875	3251	AT2G13275.1	3313	0	0	0	0	0	0	0	1	AT2TE22270	VANDAL17	DNA/MuDR	intergenic	7dpt_E2vsDMSO
3	6666310	6666363	54	AT3G19250.1	2033	0.729845	0.218447	hypo	CG	gene:AT3G19240	0	AT3G19240.1	0	0	1	0	1	0	0	0	0	NA	NA	NA	exon	7dpt_E2vsDMSO
4	6300260	6300316	57	AT4G10070.1	-394	0.858994	0.430978	hypo	CG	gene:AT4G10080	0	AT4G10080.1	0	1	1	0	0	0	0	0	0	NA	NA	NA	exon	7dpt_E2vsDMSO
3	16293923	16294001	79	AT3G44735.2	-1460	0.878915	0.473703	hypo	CG	gene:AT3G44735	1458	AT3G44735.2	1458	0	0	0	0	0	0	0	1	AT3TE66030	ENDOVIR1	LTR/Copia	intergenic	7dpt_E2vsDMSO
1	6715272	6715655	384	AT1G19410.1	785	0.738696	0.269843	hypo	CG	gene:AT1G19410	0	AT1G19410.1	0	1	1	1	0	0	0	0	1	AT1TE21725	RP1_AT	DNA	exon	7dpt_E2vsDMSO
1	8543843	8543952	110	AT1G24148.1	-296	0.772362	0.430175	hypo	CG	gene:AT1G24148	295	AT1G24148.1	294	1	0	0	1	0	0	0	0	NA	NA	NA	promoter	7dpt_E2vsDMSO
4	8353947	8354013	67	AT4G14550.3	-3685	0.736446	0.266868	hypo	CG	gene:AT4G06200	1311	AT4G14550.3	3683	0	0	0	0	0	0	0	0	NA	NA	NA	intergenic	7dpt_E2vsDMSO
4	10037008	10037150	143	AT4G18100.1	-362	0.885556	0.516328	hypo	CG	gene:AT4G18110	0	AT4G18110.1	0	1	1	0	1	0	0	0	0	NA	NA	NA	exon	7dpt_E2vsDMSO
2	7749350	7749503	154	AT2G17820.1	-849	0.570093	0.150019	hypo	CG	gene:AT2G17820	847	AT2G17820.1	847	1	0	0	0	0	0	0	1	AT2TE31990	ATREP3	RC/Helitron	promoter	7dpt_E2vsDMSO
2	5021940	5022023	84	AT2G12405.1	-10351	0.924673	0.658556	hypo	CG	gene:AT2G05705	0	AT2G12405.1	10349	0	0	0	0	1	1	0	0	NA	NA	NA	nc_rna	7dpt_E2vsDMSO
1	16255291	16255635	345	AT1G43160.1	-8170	0.829054	0.444351	hypo	CG	gene:AT1G43160	8169	AT1G43160.1	8168	0	0	0	0	0	0	0	1	AT1TE53525	ATREP3	RC/Helitron	intergenic	7dpt_E2vsDMSO
1	24826631	24826727	97	AT1G66550.2	-1775	0.643422	0.185802	hypo	CG	gene:AT1G66540	0	AT1G66540.2	0	0	1	0	1	0	0	0	0	NA	NA	NA	exon	7dpt_E2vsDMSO
5	2663755	2663814	60	AT5G08280.1	2013	0.782968	0.204573	hypo	CG	gene:AT5G08280	0	AT5G08280.1	0	0	1	0	1	0	0	0	0	NA	NA	NA	exon	7dpt_E2vsDMSO
4	4643400	4643750	351	AT4G07825.1	0	0.875036	0.418514	hypo	CG	gene:AT4G07825	0	AT4G07825.1	0	1	1	0	0	0	0	0	1	AT4TE19520	ARNOLDY1	DNA/MuDR	exon	7dpt_E2vsDMSO
3	16011306	16011427	122	AT3G44330.1	4800	0.436775	0.0564747	hypo	CG	gene:AT3G44340	119	AT3G44340.1	118	0	0	0	1	0	0	0	0	NA	NA	NA	downstream	7dpt_E2vsDMSO
1	12215010	12215218	209	AT1G33700.2	-698	0.630911	0.263846	hypo	CG	gene:AT1G33700	696	AT1G33700.2	696	1	0	0	0	0	0	0	0	NA	NA	NA	promoter	7dpt_E2vsDMSO
1	17441261	17441305	45	AT1G47510.1	-2772	0.873012	0.495561	hypo	CG	gene:AT1G07383	412	AT1G47510.1	2770	0	0	0	1	0	0	0	0	NA	NA	NA	downstream	7dpt_E2vsDMSO
1	17180833	17180876	44	AT1G45474.1	1541	0.849938	0.276197	hypo	CG	gene:AT1G45545	0	AT1G45545.2	0	0	1	0	1	0	0	0	0	NA	NA	NA	exon	7dpt_E2vsDMSO
3	8747315	8747461	147	AT3G24200.2	4130	0.90907	0.593099	hypo	CG	gene:AT3G24190	0	AT3G24190.1	0	0	1	0	1	0	0	0	0	NA	NA	NA	exon	7dpt_E2vsDMSO
5	9102065	9102220	156	AT5G26040.2	-384	0.888466	0.523988	hypo	CG	gene:AT5G26040	382	AT5G26040.2	382	1	0	0	1	0	0	0	0	NA	NA	NA	promoter	7dpt_E2vsDMSO
1	22108277	22108432	156	AT1G60030.1	8587	0.851663	0.407711	hypo	CG	gene:AT1G60025	820	AT1G60030.1	5237	0	0	0	1	0	0	0	1	AT1TE72995	VANDAL18NB	DNA/MuDR	downstream	7dpt_E2vsDMSO
5	20788774	20788813	40	AT5G51150.1	-100	0.90115	0.507488	hypo	CG	gene:AT5G51150	99	AT5G51150.1	98	1	0	0	0	0	0	0	0	NA	NA	NA	promoter	7dpt_E2vsDMSO
3	6344817	6344958	142	AT3G18485.1	-1640	0.763534	0.298729	hypo	CG	gene:AT3G03695	405	AT3G18485.1	1638	0	0	0	1	0	0	0	1	AT3TE26695	ATLINE1_3A	LINE/L1	downstream	7dpt_E2vsDMSO
5	17742151	17742343	193	AT5G44080.1	-2203	0.878294	0.487885	hypo	CG	gene:AT5G44090	421	AT5G44090.1	420	0	0	0	1	0	0	0	1	AT5TE64080	ATDNAI27T9B	DNA/MuDR	downstream	7dpt_E2vsDMSO
4	10178802	10178985	184	AT4G18422.1	-2165	0.723385	0.245154	hypo	CG	gene:AT4G06800	0	AT4G18422.1	2163	0	0	0	1	1	1	0	0	NA	NA	NA	nc_rna	7dpt_E2vsDMSO
3	10834536	10835094	559	AT3G28840.1	-3301	0.700589	0.209183	hypo	CG	gene:AT3G28830	1099	AT3G28830.1	1099	0	0	0	0	0	0	0	1	AT3TE45035	VANDAL14	DNA/MuDR	intergenic	7dpt_E2vsDMSO
1	20452878	20452946	69	AT1G54830.2	1271	0.884853	0.527722	hypo	CG	gene:AT1G54840	0	AT1G54840.1	0	0	1	0	1	0	0	0	0	NA	NA	NA	exon	7dpt_E2vsDMSO
3	11240946	11241068	123	AT3G29290.4	2837	0.92283	0.552453	hypo	CG	gene:AT3G29290	299	AT3G29290.4	299	0	0	0	1	0	0	0	0	NA	NA	NA	downstream	7dpt_E2vsDMSO
2	19636711	19636765	55	AT2G47990.1	1914	0.726515	0.317936	hypo	CG	gene:AT2G47980	0	AT2G47980.1	0	0	1	0	1	0	0	0	0	NA	NA	NA	exon	7dpt_E2vsDMSO
2	5831294	5831389	96	AT2G13900.1	-1650	0.812913	0.377737	hypo	CG	gene:AT2G13895	1010	AT2G13895.1	1010	0	0	0	0	0	0	0	0	NA	NA	NA	intergenic	7dpt_E2vsDMSO
3	15968297	15968392	96	AT3G44280.1	2806	0.810392	0.463656	hypo	CG	gene:AT3G44280	122	AT3G44280.1	121	0	0	0	1	0	0	0	1	AT3TE64620	ARNOLDY1	DNA/MuDR	downstream	7dpt_E2vsDMSO
5	9156253	9156354	102	AT5G26200.1	-788	0.827604	0.333345	hypo	CG	gene:AT5G26200	787	AT5G26200.1	786	1	0	0	0	0	0	0	0	NA	NA	NA	promoter	7dpt_E2vsDMSO
2	13042370	13042456	87	AT2G30615.1	131	0.808761	0.392682	hypo	CG	gene:AT2G30615	0	AT2G30615.1	0	0	1	0	1	0	0	0	0	NA	NA	NA	exon	7dpt_E2vsDMSO
1	25673958	25674157	200	AT1G68460.1	-3614	0.701462	0.29991	hypo	CG	gene:AT1G68470	2203	AT1G68470.1	2202	0	0	0	0	0	0	0	0	NA	NA	NA	intergenic	7dpt_E2vsDMSO
4	30074	30525	452	AT4G00070.1	902	0.801299	0.333608	hypo	CG	gene:AT4G00070	0	AT4G00070.2	0	0	1	1	0	0	0	0	0	NA	NA	NA	exon	7dpt_E2vsDMSO
2	2170538	2170625	88	AT2G05752.1	-11	0.866206	0.375791	hypo	CG	gene:AT2G05752	9	AT2G05752.1	9	1	0	0	1	0	0	0	0	NA	NA	NA	promoter	7dpt_E2vsDMSO
2	1174198	1174272	75	AT2G03840.1	1108	0.867409	0.486917	hypo	CG	gene:AT2G03840	21	AT2G03840.1	21	0	0	0	1	0	0	0	0	NA	NA	NA	downstream	7dpt_E2vsDMSO
5	8565906	8566063	158	AT5G24900.2	0	0.860557	0.407566	hypo	CG	gene:AT5G24900	0	AT5G24900.1	0	1	1	1	0	0	0	0	0	NA	NA	NA	exon	7dpt_E2vsDMSO
2	4340065	4340329	265	AT2G10975.1	5108	0.773537	0.353837	hypo	CG	gene:AT2G11000	775	AT2G11000.1	774	0	0	0	1	0	0	0	0	NA	NA	NA	downstream	7dpt_E2vsDMSO
3	17640628	17641141	514	AT3G47810.3	-913	0.708947	0.159705	hypo	CG	gene:AT3G47810	911	AT3G47810.3	911	1	0	0	0	0	0	0	1	AT3TE71445	ATCOPIA30	LTR/Copia	promoter	7dpt_E2vsDMSO
4	10303072	10303105	34	AT4G18730.1	911	0.732208	0.292025	hypo	CG	gene:AT4G18730	0	AT4G18730.1	0	0	1	0	1	0	0	0	0	NA	NA	NA	exon	7dpt_E2vsDMSO
1	10500137	10500213	77	AT1G29965.1	-676	0.869816	0.355083	hypo	CG	gene:AT1G29970	0	AT1G29970.3	0	1	1	0	0	0	0	0	0	NA	NA	NA	exon	7dpt_E2vsDMSO
2	1135047	1135143	97	AT2G03720.1	2879	0.837268	0.432749	hypo	CG	gene:AT2G04575	1206	AT2G03720.1	1667	0	0	0	0	0	0	0	1	AT2TE05140	ATLINE1_5	LINE/L1	intergenic	7dpt_E2vsDMSO
1	30427175	30427322	148	AT1G80990.1	2756	0.891648	0.42759	hypo	CG	gene:AT1G80990	1982	AT1G80990.1	1982	0	0	0	0	0	0	0	0	NA	NA	NA	intergenic	7dpt_E2vsDMSO
2	4622022	4622080	59	AT2G11522.1	-42	0.916855	0.596815	hypo	CG	gene:AT2G11522	41	AT2G11522.1	40	1	0	0	1	0	0	0	0	NA	NA	NA	promoter	7dpt_E2vsDMSO
5	14654762	14654889	128	AT5G37070.1	3851	0.858793	0.473734	hypo	CG	gene:AT5G37070	2398	AT5G37070.1	2398	0	0	0	0	0	0	0	0	NA	NA	NA	intergenic	7dpt_E2vsDMSO
5	20250125	20250299	175	AT5G49820.1	-504	0.703111	0.253263	hypo	CG	gene:AT5G49830	119	AT5G49830.1	118	1	0	0	1	0	0	0	0	NA	NA	NA	promoter	7dpt_E2vsDMSO
5	15618611	15618771	161	AT5G39024.1	-920	0.681299	0.334101	hypo	CG	gene:AT5G39020	0	AT5G39020.1	0	1	1	0	0	0	0	0	0	NA	NA	NA	exon	7dpt_E2vsDMSO
3	17321529	17321582	54	AT3G47030.1	-537	0.891542	0.549897	hypo	CG	gene:AT3G47020	451	AT3G47020.1	451	1	0	0	1	0	0	0	0	NA	NA	NA	promoter	7dpt_E2vsDMSO
4	8466069	8466148	80	AT4G14746.2	-1585	0.792082	0.318043	hypo	CG	gene:AT4G14746	1583	AT4G14746.2	1583	0	0	0	0	0	0	0	0	NA	NA	NA	intergenic	7dpt_E2vsDMSO
2	10935295	10935410	116	AT2G25680.1	-692	0.74805	0.311117	hypo	CG	gene:AT2G25680	690	AT2G25680.1	690	1	0	0	0	0	0	0	0	NA	NA	NA	promoter	7dpt_E2vsDMSO
4	2642762	2642833	72	AT4G05130.1	-3484	0.861488	0.530674	hypo	CG	transposable_element_gene:AT4G05133	1223	AT4G05130.1	3482	0	0	0	0	0	0	0	0	NA	NA	NA	intergenic	7dpt_E2vsDMSO
4	1294202	1294409	208	AT4G02920.2	1710	0.879529	0.464447	hypo	CG	gene:AT4G02920	0	AT4G02920.2	0	0	1	0	1	0	0	0	0	NA	NA	NA	exon	7dpt_E2vsDMSO
3	20487152	20487285	134	AT3G55260.1	-1811	0.884143	0.517044	hypo	CG	gene:AT3G55260	1810	AT3G55260.1	1809	0	0	0	0	0	0	0	1	AT3TE83280	ATREP3	RC/Helitron	intergenic	7dpt_E2vsDMSO
2	176966	177153	188	AT2G01410.1	-560	0.732646	0.307681	hypo	CG	gene:AT2G01410	558	AT2G01410.1	558	1	0	0	1	0	0	0	1	AT2TE00660	BRODYAGA1A	DNA/MuDR	promoter	7dpt_E2vsDMSO
4	17212737	17212885	149	AT4G36460.1	215	0.749904	0.343849	hypo	CG	gene:AT4G36460	0	AT4G36460.1	0	1	1	0	0	0	0	0	0	NA	NA	NA	exon	7dpt_E2vsDMSO
1	4493867	4494043	177	AT1G13180.1	-881	0.842731	0.476011	hypo	CG	gene:AT1G13180	880	AT1G13180.1	879	1	0	0	0	0	0	0	1	AT1TE14600	ATREP3	RC/Helitron	promoter	7dpt_E2vsDMSO
2	7364003	7364152	150	AT2G16960.1	-531	0.779271	0.294319	hypo	CG	gene:AT2G16960	530	AT2G16960.1	529	1	0	0	0	0	0	0	0	NA	NA	NA	promoter	7dpt_E2vsDMSO
1	16690134	16690302	169	AT1G43980.1	-572	0.865791	0.480551	hypo	CG	gene:AT1G43980	570	AT1G43980.1	570	1	0	0	0	0	0	0	0	NA	NA	NA	promoter	7dpt_E2vsDMSO
2	5977961	5978199	239	AT2G14160.1	-1161	0.893926	0.654723	hypo	CG	gene:AT2G14170	0	AT2G14170.2	0	0	1	1	0	0	0	0	0	NA	NA	NA	exon	7dpt_E2vsDMSO
2	14916070	14916129	60	AT2G35500.1	2135	0.788541	0.257158	hypo	CG	gene:AT2G35500	0	AT2G35500.1	0	0	1	0	1	0	0	0	0	NA	NA	NA	exon	7dpt_E2vsDMSO
5	8037335	8037539	205	AT5G23850.1	-259	0.693482	0.203584	hypo	CG	gene:AT5G23840	224	AT5G23840.1	224	1	0	0	1	0	0	0	0	NA	NA	NA	promoter	7dpt_E2vsDMSO
5	15846583	15846667	85	AT5G39580.2	2442	0.823707	0.462141	hypo	CG	gene:AT5G39570	115	AT5G39570.2	115	0	0	0	1	0	0	0	0	NA	NA	NA	downstream	7dpt_E2vsDMSO
3	18255036	18255226	191	AT3G49240.1	-735	0.908869	0.513858	hypo	CG	gene:AT3G49230	0	AT3G49230.1	0	1	1	0	1	0	0	0	0	NA	NA	NA	exon	7dpt_E2vsDMSO
2	10541735	10542085	351	AT2G24740.1	-9779	0.533267	0.0846106	hypo	CG	gene:AT2G24755	0	AT2G24740.1	9777	0	0	0	0	0	0	0	1	AT2TE45250	BRODYAGA2	DNA/MuDR	intergenic	7dpt_E2vsDMSO
4	6047565	6047625	61	AT4G09570.1	-1816	0.832089	0.363785	hypo	CG	transposable_element_gene:AT4G09565	0	AT4G09570.1	1814	0	0	0	0	0	0	0	0	NA	NA	NA	intergenic	7dpt_E2vsDMSO
1	3063479	3063546	68	AT1G09490.1	-390	0.779077	0.389764	hypo	CG	gene:AT1G09490	389	AT1G09490.1	388	1	0	0	0	0	0	0	0	NA	NA	NA	promoter	7dpt_E2vsDMSO
1	16711073	16711186	114	AT1G44000.1	-1361	0.828931	0.411437	hypo	CG	gene:AT1G44000	1359	AT1G44000.1	1359	0	0	0	0	0	0	0	1	AT1TE55180	ATREP4	RC/Helitron	intergenic	7dpt_E2vsDMSO
5	9545325	9545610	286	AT5G27130.1	-937	0.786963	0.351883	hypo	CG	gene:AT5G27130	936	AT5G27130.1	935	1	0	0	0	0	0	0	1	AT5TE34675	ATREP1	RC/Helitron	promoter	7dpt_E2vsDMSO
4	132087	132130	44	AT4G00305.1	667	0.845236	0.276416	hypo	CG	gene:AT4G00305	68	AT4G00305.1	68	0	0	0	1	0	0	0	0	NA	NA	NA	downstream	7dpt_E2vsDMSO
1	11462209	11462270	62	AT1G31920.1	1588	0.806931	0.375767	hypo	CG	gene:AT1G31920	0	AT1G31920.1	0	0	1	0	0	0	0	0	0	NA	NA	NA	exon	7dpt_E2vsDMSO
5	4256589	4256709	121	AT5G13290.1	-1212	0.892407	0.455021	hypo	CG	gene:AT5G13300	0	AT5G13300.1	0	0	1	1	0	0	0	0	0	NA	NA	NA	exon	7dpt_E2vsDMSO
5	16556821	16556869	49	AT5G41370.1	5704	0.905588	0.558081	hypo	CG	gene:AT5G41370	782	AT5G41370.1	782	0	0	0	1	0	0	0	0	NA	NA	NA	downstream	7dpt_E2vsDMSO
5	3910582	3910640	59	AT5G12100.1	-694	0.765511	0.275843	hypo	CG	gene:AT5G12090	0	AT5G12090.1	0	1	1	0	0	0	0	0	0	NA	NA	NA	exon	7dpt_E2vsDMSO
2	15269808	15269866	59	AT2G36400.1	3250	0.738599	0.239391	hypo	CG	gene:AT2G36390	0	AT2G36390.1	0	0	1	0	1	0	0	0	0	NA	NA	NA	exon	7dpt_E2vsDMSO
5	9721151	9721470	320	AT5G27540.1	-946	0.840384	0.536284	hypo	CG	gene:AT5G27530	53	AT5G27530.1	53	1	0	0	1	0	0	0	1	AT5TE35285	ATSINE2A	SINE	promoter	7dpt_E2vsDMSO
3	2251354	2251603	250	AT3G07110.1	-343	0.882291	0.294219	hypo	CG	gene:AT3G07110	342	AT3G07110.1	341	1	0	0	0	0	0	0	0	NA	NA	NA	promoter	7dpt_E2vsDMSO
1	12517458	12517689	232	AT1G34315.1	-938	0.566169	0.14274	hypo	CG	gene:AT1G34317	902	AT1G34317.1	902	1	0	0	1	0	0	0	1	AT1TE40735	ATREP12	RC/Helitron	promoter	7dpt_E2vsDMSO
3	9659449	9659536	88	AT3G26380.1	-470	0.830512	0.337344	hypo	CG	gene:AT3G26370	0	AT3G26370.2	0	1	1	0	0	0	0	0	0	NA	NA	NA	exon	7dpt_E2vsDMSO
2	1522153	1522286	134	AT2G04360.4	-1031	0.849209	0.308202	hypo	CG	gene:AT2G04360	1029	AT2G04360.4	1029	0	0	0	0	0	0	0	1	AT2TE06995	ATREP15	RC/Helitron	intergenic	7dpt_E2vsDMSO
2	203491	203552	62	AT2G01450.4	-366	0.767053	0.333864	hypo	CG	gene:AT2G01450	364	AT2G01450.4	364	1	0	0	0	0	0	0	1	AT2TE00790	ATTIRTA1	DNA/Tc1	promoter	7dpt_E2vsDMSO
4	7540054	7540125	72	AT4G12860.1	-1153	0.80471	0.383639	hypo	CG	gene:AT4G05990	809	AT4G12850.1	1005	0	0	0	0	0	0	0	1	AT4TE32900	ATHATN3	DNA/HAT	intergenic	7dpt_E2vsDMSO
5	9604826	9604888	63	AT5G27270.1	-596	0.572722	0.0794533	hypo	CG	gene:AT5G27260	0	AT5G27260.1	0	1	1	0	0	0	0	0	0	NA	NA	NA	exon	7dpt_E2vsDMSO
4	1381371	1381519	149	AT4G03113.1	1223	0.76088	0.312085	hypo	CG	gene:AT4G03115	918	AT4G03115.6	917	0	0	0	1	0	0	0	0	NA	NA	NA	downstream	7dpt_E2vsDMSO
3	20504811	20505115	305	AT3G55310.1	-628	0.688024	0.270536	hypo	CG	transposable_element_gene:AT3G55300	0	AT3G55310.1	626	1	0	0	1	0	0	0	1	AT3TE83370	ATCOPIA50	LTR/Copia	promoter	7dpt_E2vsDMSO
1	23613937	23614039	103	AT1G63680.1	-301	0.713587	0.210017	hypo	CG	gene:AT1G63680	300	AT1G63680.1	299	1	0	0	0	0	0	0	1	AT1TE77760	ATHPOGON3	DNA/Pogo	promoter	7dpt_E2vsDMSO
3	3921158	3921207	50	AT3G12290.1	1697	0.87445	0.28867	hypo	CG	gene:AT3G12290	0	AT3G12290.1	0	0	1	0	1	0	0	0	0	NA	NA	NA	exon	7dpt_E2vsDMSO
4	12570833	12571074	242	AT4G24240.1	-464	0.931793	0.656337	hypo	CG	gene:AT4G07250	136	AT4G24240.1	462	1	0	0	1	0	0	0	0	NA	NA	NA	promoter	7dpt_E2vsDMSO
4	552521	552571	51	AT4G01335.1	-761	0.792244	0.455935	hypo	CG	gene:AT4G01330	0	AT4G01330.3	0	1	1	0	0	0	0	0	0	NA	NA	NA	exon	7dpt_E2vsDMSO
1	6355846	6355898	53	AT1G18460.1	3523	0.686818	0.216063	hypo	CG	gene:AT1G18470	0	AT1G18470.1	0	0	1	0	0	0	0	0	0	NA	NA	NA	exon	7dpt_E2vsDMSO
5	8002286	8002346	61	AT5G23730.1	-2751	0.818015	0.391561	hypo	CG	gene:AT5G23720	0	AT5G23720.3	0	0	1	0	0	0	0	0	0	NA	NA	NA	exon	7dpt_E2vsDMSO
1	27635253	27635525	273	AT1G73490.1	-264	0.758247	0.312857	hypo	CG	gene:AT1G73490	262	AT1G73490.1	262	1	0	0	0	0	0	0	0	NA	NA	NA	promoter	7dpt_E2vsDMSO
5	6420908	6420970	63	AT5G19130.1	-1797	0.824186	0.361062	hypo	CG	gene:AT5G19130	1795	AT5G19130.1	1795	0	0	0	0	0	0	0	1	AT5TE23235	ATREP3	RC/Helitron	intergenic	7dpt_E2vsDMSO
1	23026395	23026434	40	AT1G62305.2	2906	0.653324	0.232974	hypo	CG	gene:AT1G62305	257	AT1G62305.3	256	0	0	0	1	0	0	0	0	NA	NA	NA	downstream	7dpt_E2vsDMSO
4	6302906	6303090	185	AT4G10080.1	-163	0.659239	0.191139	hypo	CG	gene:AT4G10080	161	AT4G10080.1	161	1	0	0	0	0	0	0	1	AT4TE26810	HELITRONY1E	RC/Helitron	promoter	7dpt_E2vsDMSO
1	25349459	25349649	191	AT1G67635.2	119	0.752685	0.311536	hypo	CG	gene:AT1G67635	0	AT1G67635.2	0	0	1	0	0	0	0	0	0	NA	NA	NA	exon	7dpt_E2vsDMSO
3	12301264	12301401	138	AT3G30705.1	-29539	0.761154	0.435348	hypo	CG	transposable_element_gene:AT3G30713	3871	AT3G30705.1	29537	0	0	0	0	0	0	0	0	NA	NA	NA	intergenic	7dpt_E2vsDMSO
4	2398929	2399116	188	AT4G04720.2	-1126	0.836022	0.407531	hypo	CG	gene:AT4G04720	1124	AT4G04720.2	1124	0	0	0	0	0	0	0	0	NA	NA	NA	intergenic	7dpt_E2vsDMSO
3	10514250	10514456	207	AT3G28193.1	307	0.816074	0.364168	hypo	CG	gene:AT3G28193	177	AT3G28193.1	176	0	0	0	1	0	0	0	0	NA	NA	NA	downstream	7dpt_E2vsDMSO
4	12385361	12385581	221	AT4G23770.2	-866	0.756094	0.286016	hypo	CG	gene:AT4G23780	362	AT4G23780.1	361	1	0	0	1	0	0	0	0	NA	NA	NA	promoter	7dpt_E2vsDMSO
1	20470327	20470418	92	AT1G54920.3	-260	0.793745	0.356748	hypo	CG	transposable_element_gene:AT1G54905	79	AT1G54920.3	258	1	0	0	0	0	0	0	0	NA	NA	NA	promoter	7dpt_E2vsDMSO
5	10779820	10779938	119	AT5G28740.1	-565	0.911377	0.475722	hypo	CG	gene:AT5G28730	0	AT5G28730.1	0	1	1	1	0	0	0	0	1	AT5TE39215	HARBINGER	DNA/Harbinger	exon	7dpt_E2vsDMSO
3	15226048	15226152	105	AT3G43270.1	-554	0.775911	0.334167	hypo	CG	gene:AT3G43270	552	AT3G43270.1	552	1	0	0	0	0	0	0	1	AT3TE61915	RathE3_cons	RathE3_cons	promoter	7dpt_E2vsDMSO
1	3801202	3801660	459	AT1G11310.3	2036	0.841548	0.422987	hypo	CG	gene:AT1G11310	0	AT1G11310.2	0	0	1	1	1	0	0	0	0	NA	NA	NA	exon	7dpt_E2vsDMSO
5	9686262	9686360	99	AT5G27430.1	-979	0.357043	0.0310613	hypo	CG	gene:AT5G27420	519	AT5G27420.1	519	1	0	0	1	0	0	0	1	AT5TE35120	META1	LTR/Copia	promoter	7dpt_E2vsDMSO
3	7565697	7565922	226	AT3G21473.1	533	0.864867	0.474235	hypo	CG	gene:AT3G21473	0	AT3G21473.1	0	0	1	1	1	0	0	0	0	NA	NA	NA	exon	7dpt_E2vsDMSO
3	10213624	10213910	287	AT3G27560.1	-532	0.771231	0.359812	hypo	CG	gene:AT3G27570	85	AT3G27570.1	84	1	0	0	1	0	0	0	1	AT3TE42460	BOMZH1	DNA/MuDR	promoter	7dpt_E2vsDMSO
5	21699890	21700008	119	AT5G53460.1	-179	0.593672	0.169361	hypo	CG	gene:AT5G53460	178	AT5G53460.1	177	1	0	0	0	0	0	0	1	AT5TE78165	ATREP10D	RC/Helitron	promoter	7dpt_E2vsDMSO
1	22159091	22159161	71	AT1G60095.1	-533	0.755237	0.395746	hypo	CG	gene:AT1G60095	532	AT1G60095.1	531	1	0	0	1	0	0	0	0	NA	NA	NA	promoter	7dpt_E2vsDMSO
1	12247648	12247774	127	AT1G33780.1	-1418	0.749259	0.328375	hypo	CG	gene:AT1G33780	1416	AT1G33780.1	1416	0	0	0	0	0	0	0	0	NA	NA	NA	intergenic	7dpt_E2vsDMSO
3	18503282	18503551	270	AT3G49900.1	-505	0.844074	0.462006	hypo	CG	gene:AT3G49900	503	AT3G49900.1	503	1	0	0	1	0	0	0	0	NA	NA	NA	promoter	7dpt_E2vsDMSO
1	12050307	12050404	98	AT1G33240.2	3532	0.841813	0.311234	hypo	CG	gene:AT1G33230	211	AT1G33230.1	211	0	0	0	1	0	0	0	0	NA	NA	NA	downstream	7dpt_E2vsDMSO
4	1503798	1503886	89	AT4G03400.1	-2200	0.873711	0.431903	hypo	CG	gene:AT4G03415	0	AT4G03415.1	0	0	1	0	1	0	0	0	0	NA	NA	NA	exon	7dpt_E2vsDMSO
1	16765388	16765486	99	AT1G44100.1	2200	0.567566	0.0958499	hypo	CG	gene:AT1G44100	0	AT1G44100.1	0	0	1	1	1	0	0	0	1	AT1TE55395	ATLINE1_3A	LINE/L1	exon	7dpt_E2vsDMSO
3	20481894	20482192	299	AT3G55252.1	-573	0.691559	0.245619	hypo	CG	gene:AT3G55254	0	AT3G55254.1	0	1	1	0	1	0	0	0	0	NA	NA	NA	exon	7dpt_E2vsDMSO
5	22961150	22961192	43	AT5G56760.1	1522	0.618839	0.0378498	hypo	CG	gene:AT5G56760	36	AT5G56760.1	35	0	0	0	1	0	0	0	0	NA	NA	NA	downstream	7dpt_E2vsDMSO
4	7801222	7801310	89	AT4G13420.1	942	0.817989	0.444585	hypo	CG	gene:AT4G13420	0	AT4G13420.1	0	0	1	0	0	0	0	0	0	NA	NA	NA	exon	7dpt_E2vsDMSO
2	8264581	8264788	208	AT2G19080.1	1883	0.83956	0.372622	hypo	CG	gene:AT2G19080	0	AT2G19080.1	0	0	1	0	1	0	0	0	0	NA	NA	NA	exon	7dpt_E2vsDMSO
3	9347765	9347852	88	AT3G25670.1	-1342	0.785106	0.273728	hypo	CG	gene:AT3G25670	1340	AT3G25670.1	1340	0	0	0	0	0	0	0	0	NA	NA	NA	intergenic	7dpt_E2vsDMSO
4	1288441	1288789	349	AT4G02910.1	827	0.845669	0.352269	hypo	CG	gene:AT4G02910	0	AT4G02910.1	0	0	1	1	1	0	0	0	0	NA	NA	NA	exon	7dpt_E2vsDMSO
2	9853646	9853779	134	AT2G23148.1	39	0.772224	0.315094	hypo	CG	gene:AT2G23148	0	AT2G23148.1	0	0	1	0	0	0	0	0	0	NA	NA	NA	exon	7dpt_E2vsDMSO
3	8369624	8369699	76	AT3G23380.1	-3676	0.679178	0.251107	hypo	CG	gene:AT3G23380	3675	AT3G23380.1	3674	0	0	0	0	0	0	0	0	NA	NA	NA	intergenic	7dpt_E2vsDMSO
2	2731673	2731729	57	AT2G06845.1	-21714	0.820668	0.290153	hypo	CG	transposable_element_gene:AT2G06820	4188	AT2G06845.1	21712	0	0	0	0	0	0	0	0	NA	NA	NA	intergenic	7dpt_E2vsDMSO
2	2974610	2974710	101	AT2G07170.1	-315	0.852898	0.368637	hypo	CG	transposable_element_gene:AT2G07160	6	AT2G07170.1	313	1	0	0	0	0	0	0	0	NA	NA	NA	promoter	7dpt_E2vsDMSO
5	20127613	20127783	171	AT5G49580.1	-105	0.783844	0.196916	hypo	CG	gene:AT5G49580	103	AT5G49580.1	103	1	0	0	0	0	0	0	1	AT5TE72490	ATLINE1A	LINE/L1	promoter	7dpt_E2vsDMSO
1	24897428	24897579	152	AT1G66750.1	2907	0.807709	0.250526	hypo	CG	gene:AT1G66750	168	AT1G66750.1	168	0	0	0	1	0	0	0	1	AT1TE81795	ATREP5	RC/Helitron	downstream	7dpt_E2vsDMSO
1	15935702	15935858	157	AT1G42480.1	-298	0.845308	0.407299	hypo	CG	gene:AT1G42470	172	AT1G42470.1	172	1	0	0	1	0	0	0	1	AT1TE52520	RathE2_cons	RathE2_cons	promoter	7dpt_E2vsDMSO
2	13717545	13717736	192	AT2G32290.1	-544	0.850758	0.40754	hypo	CG	gene:AT2G32290	542	AT2G32290.1	542	1	0	0	0	0	0	0	1	AT2TE60380	ATLINEIII	LINE/L1	promoter	7dpt_E2vsDMSO
4	8544549	8544626	78	AT4G14950.1	-399	0.581771	0.107978	hypo	CG	gene:AT4G14940	0	AT4G14940.1	0	1	1	0	1	0	0	0	0	NA	NA	NA	exon	7dpt_E2vsDMSO
3	22583232	22583310	79	AT3G61028.3	1572	0.373735	0.0371291	hypo	CG	gene:AT3G61028	0	AT3G61028.1	0	0	1	0	0	0	0	0	0	NA	NA	NA	exon	7dpt_E2vsDMSO
2	438641	438705	65	AT2G01950.1	5620	0.856948	0.525804	hypo	CG	gene:AT2G01950	1918	AT2G01950.1	1917	0	0	0	0	0	0	0	0	NA	NA	NA	intergenic	7dpt_E2vsDMSO
1	18297542	18297765	224	AT1G49435.1	2098	0.870422	0.3762	hypo	CG	gene:AT1G49430	1636	AT1G49430.1	1636	0	0	0	0	0	0	0	1	AT1TE60630	VANDAL18NA	DNA/MuDR	intergenic	7dpt_E2vsDMSO
3	11099200	11099645	446	AT3G29130.4	3865	0.811216	0.38552	hypo	CG	gene:AT3G29130	0	AT3G29130.3	0	0	1	0	1	0	0	0	1	AT3TE46170	TAG2	DNA/HAT	exon	7dpt_E2vsDMSO
1	18325101	18325233	133	AT1G49510.1	-1613	0.815499	0.231275	hypo	CG	gene:AT1G49510	1612	AT1G49510.1	1611	0	0	0	0	0	0	0	1	AT1TE60740	ATREP10D	RC/Helitron	intergenic	7dpt_E2vsDMSO
5	10609029	10609194	166	AT5G28610.1	-1578	0.856819	0.494478	hypo	CG	transposable_element_gene:AT5G28605	1118	AT5G28610.1	1576	0	0	0	0	0	0	0	0	NA	NA	NA	intergenic	7dpt_E2vsDMSO
2	5709451	5709613	163	AT2G13690.1	-435	0.876173	0.404018	hypo	CG	transposable_element_gene:AT2G13700	243	AT2G13690.1	433	1	0	0	0	0	0	0	1	AT2TE23120	ATCOPIA97	LTR/Copia	promoter	7dpt_E2vsDMSO
5	15001151	15001398	248	AT5G37770.2	-1533	0.884756	0.530524	hypo	CG	gene:AT5G37770	1531	AT5G37770.2	1531	0	0	0	0	0	0	0	1	AT5TE54125	BRODYAGA2	DNA/MuDR	intergenic	7dpt_E2vsDMSO
1	22563606	22563692	87	AT1G61200.1	-30	0.909087	0.505609	hypo	CG	gene:AT1G61200	28	AT1G61200.1	28	1	0	0	0	0	0	0	1	AT1TE74430	ATMU6N1	DNA/MuDR	promoter	7dpt_E2vsDMSO
2	6089594	6089703	110	AT2G14365.1	1304	0.870037	0.454976	hypo	CG	gene:AT2G14365	780	AT2G14365.1	780	0	0	0	1	0	0	0	0	NA	NA	NA	downstream	7dpt_E2vsDMSO
2	153186	153289	104	AT2G01310.1	-360	0.867685	0.420394	hypo	CG	gene:AT2G01310	358	AT2G01310.1	358	1	0	0	1	0	0	0	1	AT2TE00540	ATMU1	DNA/MuDR	promoter	7dpt_E2vsDMSO
2	17840653	17840725	73	AT2G42870.1	-3036	0.862958	0.403182	hypo	CG	gene:AT2G42880	0	AT2G42880.2	0	0	1	0	0	0	0	0	0	NA	NA	NA	exon	7dpt_E2vsDMSO
5	5267670	5267721	52	AT5G16130.1	-700	0.830375	0.417348	hypo	CG	gene:AT5G16120	0	AT5G16120.2	0	1	1	0	0	0	0	0	0	NA	NA	NA	exon	7dpt_E2vsDMSO
2	17488575	17488908	334	AT2G41900.1	-1363	0.814153	0.239444	hypo	CG	gene:AT2G41900	1362	AT2G41900.1	1361	0	0	0	0	0	0	0	1	AT2TE78945	ATDNAI27T9C	DNA/MuDR	intergenic	7dpt_E2vsDMSO
5	1296850	1296926	77	AT5G04530.1	-3128	0.82861	0.449336	hypo	CG	gene:AT5G04540	0	AT5G04540.1	0	0	1	0	0	0	0	0	0	NA	NA	NA	exon	7dpt_E2vsDMSO
1	6817072	6817127	56	AT1G19715.2	2331	0.760897	0.422182	hypo	CG	gene:AT1G19715	0	AT1G19715.3	0	0	1	0	1	0	0	0	0	NA	NA	NA	exon	7dpt_E2vsDMSO
3	9352023	9352071	49	AT3G25690.4	-373	0.852481	0.352761	hypo	CG	gene:AT3G25680	0	AT3G25680.1	0	1	1	0	0	0	0	0	0	NA	NA	NA	exon	7dpt_E2vsDMSO
3	23285107	23285182	76	AT3G63000.1	1517	0.753305	0.306041	hypo	CG	gene:AT3G63000	0	AT3G63000.1	0	0	1	0	1	0	0	0	0	NA	NA	NA	exon	7dpt_E2vsDMSO
3	16079211	16079256	46	AT3G44460.1	2651	0.852653	0.494963	hypo	CG	gene:AT3G44460	175	AT3G44460.1	174	0	0	0	1	0	0	0	1	AT3TE65065	ATCOPIA95	LTR/Copia	downstream	7dpt_E2vsDMSO
2	16030252	16030403	152	AT2G38270.1	2767	0.892128	0.499028	hypo	CG	gene:AT2G38270	781	AT2G38270.1	780	0	0	0	1	0	0	0	1	AT2TE71770	ATLANTYS3	LTR/Gypsy	downstream	7dpt_E2vsDMSO
3	22660277	22660547	271	AT3G61210.1	-382	0.750957	0.294685	hypo	CG	gene:AT3G61210	380	AT3G61210.1	380	1	0	0	0	0	0	0	1	AT3TE92340	ATDNAI27T9B	DNA/MuDR	promoter	7dpt_E2vsDMSO
2	14010076	14010268	193	AT2G33010.1	-570	0.608489	0.18184	hypo	CG	gene:AT2G33010	569	AT2G33010.1	568	1	0	0	0	0	0	0	0	NA	NA	NA	promoter	7dpt_E2vsDMSO
1	25492683	25492865	183	AT1G68010.1	-328	0.592265	0.160075	hypo	CG	gene:AT1G68000	0	AT1G68000.1	0	1	1	1	0	0	0	0	0	NA	NA	NA	exon	7dpt_E2vsDMSO
2	14582292	14582356	65	AT2G34640.1	2442	0.861496	0.505859	hypo	CG	gene:AT2G34640	0	AT2G34640.1	0	0	1	1	1	0	0	0	0	NA	NA	NA	exon	7dpt_E2vsDMSO
1	21464208	21464274	67	AT1G58025.2	-1966	0.846484	0.412177	hypo	CG	gene:AT1G58030	0	AT1G58030.1	0	0	1	0	0	0	0	0	0	NA	NA	NA	exon	7dpt_E2vsDMSO
2	6141198	6141325	128	AT2G14440.1	-1748	0.838402	0.459482	hypo	CG	gene:AT2G14440	1747	AT2G14440.1	1746	0	0	0	0	0	0	0	0	NA	NA	NA	intergenic	7dpt_E2vsDMSO
3	8122421	8122554	134	AT3G22920.1	879	0.724446	0.334914	hypo	CG	gene:AT3G22920	43	AT3G22920.1	42	0	0	0	1	0	0	0	0	NA	NA	NA	downstream	7dpt_E2vsDMSO
2	268506	268619	114	AT2G01600.1	-95	0.920812	0.4483	hypo	CG	gene:AT2G01600	94	AT2G01600.1	93	1	0	0	1	0	0	0	0	NA	NA	NA	promoter	7dpt_E2vsDMSO
2	1075853	1075889	37	AT2G03550.1	-974	0.909748	0.51871	hypo	CG	gene:AT2G03550	973	AT2G03550.1	972	1	0	0	0	0	0	0	1	AT2TE04820	ATREP13	RC/Helitron	promoter	7dpt_E2vsDMSO
4	15373401	15373483	83	AT4G31770.1	-460	0.771388	0.272963	hypo	CG	gene:AT4G31770	458	AT4G31770.1	458	1	0	0	0	0	0	0	0	NA	NA	NA	promoter	7dpt_E2vsDMSO
2	11694058	11694375	318	AT2G27320.1	1176	0.770703	0.35346	hypo	CG	gene:AT2G27320	0	AT2G27320.1	0	0	1	1	1	0	0	0	0	NA	NA	NA	exon	7dpt_E2vsDMSO
3	10861606	10861668	63	AT3G28857.1	-4820	0.696555	0.204106	hypo	CG	gene:AT3G28857	4818	AT3G28857.1	4818	0	0	0	0	0	0	0	1	AT3TE45150	TSCL	LINE?	intergenic	7dpt_E2vsDMSO
1	22447489	22447635	147	AT1G60960.1	-191	0.861012	0.266098	hypo	CG	gene:AT1G60970	175	AT1G60970.1	174	1	0	0	1	0	0	0	0	NA	NA	NA	promoter	7dpt_E2vsDMSO
4	8367388	8367497	110	AT4G14580.1	1816	0.603774	0.209734	hypo	CG	gene:AT4G14580	165	AT4G14580.1	164	0	0	0	1	0	0	0	0	NA	NA	NA	downstream	7dpt_E2vsDMSO
2	10540871	10540919	49	AT2G24740.1	-8915	0.878034	0.417617	hypo	CG	gene:AT2G24755	807	AT2G24740.1	8913	0	0	0	1	0	0	0	1	AT2TE45240	ATHATN5	DNA/HAT	downstream	7dpt_E2vsDMSO
4	6554686	6554804	119	AT4G10610.1	-2178	0.71983	0.233937	hypo	CG	gene:AT4G10610	2177	AT4G10610.1	2176	0	0	0	0	0	0	0	1	AT4TE28020	ATDNA12T3_2	DNA	intergenic	7dpt_E2vsDMSO
2	12175021	12175183	163	AT2G28470.3	-1031	0.708432	0.234284	hypo	CG	gene:AT2G28470	1029	AT2G28470.3	1029	0	0	0	0	0	0	0	0	NA	NA	NA	intergenic	7dpt_E2vsDMSO
5	10003067	10003142	76	AT5G27970.3	-1269	0.828637	0.296103	hypo	CG	gene:AT5G27970	1268	AT5G27970.3	1267	0	0	0	0	0	0	0	0	NA	NA	NA	intergenic	7dpt_E2vsDMSO
2	18932251	18932306	56	AT2G46030.4	1239	0.576391	0.183668	hypo	CG	gene:AT2G46030	0	AT2G46030.3	0	0	1	0	1	0	0	0	0	NA	NA	NA	exon	7dpt_E2vsDMSO
2	114506	114560	55	AT2G01190.1	-366	0.693773	0.173212	hypo	CG	gene:AT2G01190	365	AT2G01190.1	364	1	0	0	0	0	0	0	1	AT2TE00355	ATREP10D	RC/Helitron	promoter	7dpt_E2vsDMSO
5	5612544	5612633	90	AT5G17060.2	1805	0.787343	0.267693	hypo	CG	gene:AT5G17060	0	AT5G17060.2	0	0	1	0	1	0	0	0	0	NA	NA	NA	exon	7dpt_E2vsDMSO
5	25289985	25290173	189	AT5G63040.1	1840	0.741758	0.252418	hypo	CG	gene:AT5G63040	0	AT5G63040.1	0	0	1	1	1	0	0	0	0	NA	NA	NA	exon	7dpt_E2vsDMSO
5	3161631	3161701	71	AT5G10100.2	3653	0.922024	0.587416	hypo	CG	gene:AT5G10100	0	AT5G10100.2	0	0	1	0	0	0	0	0	0	NA	NA	NA	exon	7dpt_E2vsDMSO
3	11826072	11826188	117	AT3G30200.1	8075	0.81808	0.397816	hypo	CG	gene:AT3G30200	1563	AT3G30200.1	1562	0	0	0	0	0	0	0	1	AT3TE49225	HELITRONY3	RC/Helitron	intergenic	7dpt_E2vsDMSO
1	16306505	16306590	86	AT1G43245.2	4411	0.828878	0.390705	hypo	CG	gene:AT1G43245	1919	AT1G43245.2	1918	0	0	0	0	0	0	0	0	NA	NA	NA	intergenic	7dpt_E2vsDMSO
1	4505825	4505994	170	AT1G13195.1	-2150	0.594894	0.201555	hypo	CG	gene:AT1G13200	1226	AT1G13200.1	1225	0	0	0	0	0	0	0	0	NA	NA	NA	intergenic	7dpt_E2vsDMSO
4	8634273	8634382	110	AT4G15120.1	-126	0.760278	0.292949	hypo	CG	gene:AT4G15120	125	AT4G15120.1	124	1	0	0	0	0	0	0	1	AT4TE38460	BRODYAGA1	DNA/MuDR	promoter	7dpt_E2vsDMSO
4	14125396	14125461	66	AT4G28590.1	1622	0.772631	0.368946	hypo	CG	gene:AT4G28590	0	AT4G28590.1	0	0	1	0	1	0	0	0	0	NA	NA	NA	exon	7dpt_E2vsDMSO
1	22606923	22607039	117	AT1G61290.2	1920	0.795735	0.380088	hypo	CG	gene:AT1G08367	0	AT1G61300.2	421	0	0	0	1	1	0	0	1	AT1TE74575	ATN9_1	DNA/MuDR	nc_rna	7dpt_E2vsDMSO
3	5377552	5377694	143	AT3G15900.1	-374	0.85752	0.44429	hypo	CG	gene:AT3G15900	372	AT3G15900.1	372	1	0	0	0	0	0	0	0	NA	NA	NA	promoter	7dpt_E2vsDMSO
3	1285079	1285161	83	AT3G04720.1	1600	0.783038	0.356825	hypo	CG	gene:AT3G04720	263	AT3G04720.1	262	0	0	0	1	0	0	0	0	NA	NA	NA	downstream	7dpt_E2vsDMSO
1	20654025	20654080	56	AT1G55340.2	2213	0.875795	0.294922	hypo	CG	gene:AT1G55350	0	AT1G55350.5	0	0	1	0	1	0	0	0	0	NA	NA	NA	exon	7dpt_E2vsDMSO
4	5618173	5618234	62	AT4G08810.1	-108	0.412709	0.027397	hypo	CG	gene:AT4G08810	106	AT4G08810.1	106	1	0	0	0	0	0	0	1	AT4TE23545	BRODYAGA1A	DNA/MuDR	promoter	7dpt_E2vsDMSO
3	11153779	11153866	88	AT3G29185.2	3410	0.82446	0.377959	hypo	CG	gene:AT3G05715	376	AT3G29185.2	1035	0	0	0	0	0	0	0	1	AT3TE46385	ATREP10A	RC/Helitron	intergenic	7dpt_E2vsDMSO
1	17335420	17335668	249	AT1G47290.2	-83	0.786957	0.320298	hypo	CG	gene:AT1G47290	82	AT1G47290.2	81	1	0	0	0	0	0	0	0	NA	NA	NA	promoter	7dpt_E2vsDMSO
3	22165916	22165974	59	AT3G60020.1	-541	0.858021	0.462461	hypo	CG	gene:AT3G60030	0	AT3G60030.1	0	1	1	0	0	0	0	0	0	NA	NA	NA	exon	7dpt_E2vsDMSO
5	10277333	10277380	48	AT5G28288.1	-708	0.834256	0.256378	hypo	CG	gene:AT5G00495	0	AT5G28288.1	706	1	0	0	0	0	0	0	0	NA	NA	NA	promoter	7dpt_E2vsDMSO
2	6777061	6777121	61	AT2G15535.1	-1070	0.688766	0.344684	hypo	CG	gene:AT2G15530	0	AT2G15530.7	0	0	1	1	0	0	0	0	0	NA	NA	NA	exon	7dpt_E2vsDMSO
3	10459869	10460071	203	AT3G28100.3	3772	0.800494	0.26598	hypo	CG	gene:AT3G28100	0	AT3G28100.3	0	0	1	1	0	0	0	0	1	AT3TE43450	TAG2	DNA/HAT	exon	7dpt_E2vsDMSO
5	22272090	22272229	140	AT5G54830.1	-760	0.817364	0.411397	hypo	CG	gene:AT5G54820	312	AT5G54820.1	312	1	0	0	1	0	0	0	0	NA	NA	NA	promoter	7dpt_E2vsDMSO
5	6158975	6159074	100	AT5G18550.1	-1023	0.721232	0.292804	hypo	CG	gene:AT5G18550	1022	AT5G18550.1	1021	0	0	0	0	0	0	0	0	NA	NA	NA	intergenic	7dpt_E2vsDMSO
2	7145961	7146537	577	AT2G16485.2	-538	0.816333	0.384417	hypo	CG	gene:AT2G16490	0	AT2G16490.1	0	1	1	1	1	0	0	0	0	NA	NA	NA	exon	7dpt_E2vsDMSO
2	14774698	14774751	54	AT2G35060.4	4183	0.724226	0.298707	hypo	CG	gene:AT2G35050	0	AT2G35050.2	0	0	1	0	1	0	0	0	0	NA	NA	NA	exon	7dpt_E2vsDMSO
5	13671864	13671924	61	AT5G35460.1	-539	0.748725	0.354514	hypo	CG	gene:AT5G35460	538	AT5G35460.1	537	1	0	0	1	0	0	0	0	NA	NA	NA	promoter	7dpt_E2vsDMSO
2	11747801	11747870	70	AT2G27480.2	1083	0.771815	0.301028	hypo	CG	gene:AT2G27480	0	AT2G27480.1	0	0	1	0	1	0	0	0	0	NA	NA	NA	exon	7dpt_E2vsDMSO
5	9589389	9589644	256	AT5G27238.1	4791	0.792484	0.309904	hypo	CG	gene:AT5G27230	1339	AT5G27230.1	1339	0	0	0	0	0	0	0	0	NA	NA	NA	intergenic	7dpt_E2vsDMSO
3	9649555	9649792	238	AT3G26330.1	-898	0.744498	0.258029	hypo	CG	gene:AT3G26340	523	AT3G26340.1	522	1	0	0	1	0	0	0	0	NA	NA	NA	promoter	7dpt_E2vsDMSO
2	5644847	5644971	125	AT2G13542.1	-1233	0.744219	0.257944	hypo	CG	gene:AT2G13542	1231	AT2G13542.1	1231	0	0	0	0	0	0	0	0	NA	NA	NA	intergenic	7dpt_E2vsDMSO
5	3709812	3709857	46	AT5G11550.1	-410	0.618611	0.149867	hypo	CG	gene:AT5G11560	0	AT5G11560.1	0	1	1	0	0	0	0	0	0	NA	NA	NA	exon	7dpt_E2vsDMSO
5	22429798	22429924	127	AT5G55300.1	-285	0.849097	0.387006	hypo	CG	gene:AT5G55310	180	AT5G55310.1	179	1	0	0	1	0	0	0	1	AT5TE80740	HELITRONY1A	RC/Helitron	promoter	7dpt_E2vsDMSO
3	15608681	15608730	50	AT3G43710.1	3075	0.824492	0.404015	hypo	CG	transposable_element_gene:AT3G43715	1074	AT3G43710.1	1936	0	0	0	0	0	0	0	0	NA	NA	NA	intergenic	7dpt_E2vsDMSO
5	16409807	16410372	566	AT5G40950.1	-410	0.793525	0.394832	hypo	CG	gene:AT5G06105	0	AT5G40950.1	408	1	0	0	0	1	0	1	1	AT5TE59260	ATLINEIII	LINE/L1	promoter	7dpt_E2vsDMSO
5	19832173	19832247	75	AT5G48905.1	920	0.784028	0.351675	hypo	CG	gene:AT5G48905	255	AT5G48905.1	255	0	0	0	1	0	0	0	0	NA	NA	NA	downstream	7dpt_E2vsDMSO
1	13544847	13545127	281	AT1G36180.2	-838	0.893684	0.443957	hypo	CG	gene:AT1G36160	831	AT1G36160.2	831	1	0	0	1	0	0	0	0	NA	NA	NA	promoter	7dpt_E2vsDMSO
4	6113566	6113695	130	AT4G09680.3	-3004	0.78395	0.363081	hypo	CG	gene:AT4G09680	3003	AT4G09680.3	3002	0	0	0	0	0	0	0	0	NA	NA	NA	intergenic	7dpt_E2vsDMSO
1	15902369	15902605	237	AT1G42440.1	-2265	0.684787	0.258954	hypo	CG	gene:AT1G42440	2263	AT1G42440.1	2263	0	0	0	0	0	0	0	1	AT1TE52350	ATREP10D	RC/Helitron	intergenic	7dpt_E2vsDMSO
3	11155365	11155395	31	AT3G29185.2	1881	0.81158	0.225753	hypo	CG	gene:AT3G29185	0	AT3G29185.1	0	0	1	1	0	0	0	0	0	NA	NA	NA	exon	7dpt_E2vsDMSO
3	17929289	17929393	105	AT3G48420.1	-188	0.890058	0.355209	hypo	CG	gene:AT3G48420	187	AT3G48420.1	186	1	0	0	0	0	0	0	1	AT3TE72645	ARNOLD1	DNA/MuDR	promoter	7dpt_E2vsDMSO
1	11569908	11569992	85	AT1G32160.1	1256	0.817481	0.461735	hypo	CG	gene:AT1G32160	0	AT1G32160.1	0	0	1	0	0	0	0	0	0	NA	NA	NA	exon	7dpt_E2vsDMSO
5	20698842	20699007	166	AT5G50860.1	-1610	0.631266	0.14914	hypo	CG	gene:AT5G50870	400	AT5G50870.1	399	0	0	0	1	0	0	0	1	AT5TE74565	ATMU10	DNA/MuDR	downstream	7dpt_E2vsDMSO
4	6180341	6180404	64	AT4G09820.1	-1477	0.726136	0.243754	hypo	CG	gene:AT4G09820	1476	AT4G09820.1	1475	0	0	0	0	0	0	0	0	NA	NA	NA	intergenic	7dpt_E2vsDMSO
3	12558085	12558264	180	AT3G30823.1	3836	0.821057	0.36145	hypo	CG	transposable_element_gene:AT3G30834	589	AT3G30823.1	2556	0	0	0	0	0	0	0	0	NA	NA	NA	intergenic	7dpt_E2vsDMSO
5	14593829	14593998	170	AT5G36950.1	-971	0.779908	0.387667	hypo	CG	gene:AT5G36940	0	AT5G36940.1	0	1	1	1	0	0	0	0	0	NA	NA	NA	exon	7dpt_E2vsDMSO
2	16556041	16556274	234	AT2G39705.1	-527	0.749895	0.27304	hypo	CG	gene:AT2G39705	526	AT2G39705.1	525	1	0	0	0	0	0	0	0	NA	NA	NA	promoter	7dpt_E2vsDMSO
3	21068862	21068960	99	AT3G56910.1	1397	0.858316	0.434534	hypo	CG	gene:AT3G56900	0	AT3G56900.1	0	0	1	0	1	0	0	0	0	NA	NA	NA	exon	7dpt_E2vsDMSO
2	687449	687601	153	AT2G02550.2	67	0.850949	0.455467	hypo	CG	gene:AT2G02550	0	AT2G02550.2	0	0	1	0	0	0	0	0	0	NA	NA	NA	exon	7dpt_E2vsDMSO
5	2828247	2828302	56	AT5G08695.1	-891	0.781954	0.378499	hypo	CG	gene:AT5G08690	0	AT5G08690.1	0	1	1	0	0	0	0	0	0	NA	NA	NA	exon	7dpt_E2vsDMSO
3	16906926	16907059	134	AT3G46000.2	1584	0.856159	0.391401	hypo	CG	gene:AT3G46000	274	AT3G46000.2	273	0	0	0	1	0	0	0	0	NA	NA	NA	downstream	7dpt_E2vsDMSO
4	1515122	1515173	52	AT4G03420.1	3527	0.862932	0.549174	hypo	CG	gene:AT4G03430	856	AT4G03430.2	855	0	0	0	1	0	0	0	1	AT4TE07715	ATHATN4	DNA/HAT	downstream	7dpt_E2vsDMSO
2	1519087	1519383	297	AT2G04360.1	1741	0.844151	0.423326	hypo	CG	gene:AT2G04350	0	AT2G04360.4	0	0	1	0	1	0	0	0	0	NA	NA	NA	exon	7dpt_E2vsDMSO
5	18800741	18800811	71	AT5G46340.1	-620	0.764201	0.378244	hypo	CG	gene:AT5G46350	352	AT5G46350.1	351	1	0	0	1	0	0	0	0	NA	NA	NA	promoter	7dpt_E2vsDMSO
1	18380299	18380476	178	AT1G49660.1	-399	0.942407	0.527627	hypo	CG	gene:AT1G49670	327	AT1G49670.2	326	1	0	0	1	0	0	0	0	NA	NA	NA	promoter	7dpt_E2vsDMSO
2	5636672	5636767	96	AT2G13540.1	-117	0.737382	0.310378	hypo	CG	gene:AT2G13540	116	AT2G13540.1	115	1	0	0	0	0	0	0	0	NA	NA	NA	promoter	7dpt_E2vsDMSO
1	12177047	12177171	125	AT1G33590.2	-502	0.871699	0.478789	hypo	CG	gene:AT1G33590	501	AT1G33590.2	500	1	0	0	0	0	0	0	1	AT1TE39515	ATENSPM10	DNA/En-Spm	promoter	7dpt_E2vsDMSO
5	6349005	6349042	38	AT5G19010.1	-739	0.915433	0.454911	hypo	CG	transposable_element_gene:AT5G19015	719	AT5G19010.1	737	1	0	0	0	0	0	0	1	AT5TE22990	ATENSPM2	DNA/En-Spm	promoter	7dpt_E2vsDMSO
3	16158918	16158957	40	AT3G44570.1	515	0.841103	0.384411	hypo	CG	gene:AT3G44570	0	AT3G44570.1	0	0	1	0	0	0	0	0	0	NA	NA	NA	exon	7dpt_E2vsDMSO
4	1258127	1258253	127	AT4G02820.1	-279	0.81605	0.418313	hypo	CG	gene:AT4G02820	278	AT4G02820.1	277	1	0	0	1	0	0	0	1	AT4TE06435	SIMPLEHAT1	DNA/HAT	promoter	7dpt_E2vsDMSO
5	3688557	3688664	108	AT5G11520.1	-704	0.821057	0.420835	hypo	CG	gene:AT5G11520	702	AT5G11520.1	702	1	0	0	0	0	0	0	1	AT5TE13390	TA11	LINE/L1	promoter	7dpt_E2vsDMSO
1	29545232	29545262	31	AT1G78540.3	-358	0.749939	0.167767	hypo	CG	gene:AT1G78550	0	AT1G78550.2	0	1	1	0	0	0	0	0	0	NA	NA	NA	exon	7dpt_E2vsDMSO
4	4312124	4312241	118	AT4G07455.1	753	0.88243	0.526167	hypo	CG	transposable_element_gene:AT4G07510	0	AT4G07455.1	162	0	0	0	1	0	0	0	1	AT4TE18385	HELITRON5	RC/Helitron	downstream	7dpt_E2vsDMSO
5	14280396	14280640	245	AT5G36250.1	-1419	0.619455	0.228381	hypo	CG	gene:AT5G36250	1418	AT5G36250.1	1417	0	0	0	0	0	0	0	0	NA	NA	NA	intergenic	7dpt_E2vsDMSO
1	20715921	20716094	174	AT1G55480.1	2424	0.901831	0.453149	hypo	CG	gene:AT1G55490	0	AT1G55490.5	0	0	1	1	1	0	0	0	0	NA	NA	NA	exon	7dpt_E2vsDMSO
4	17789634	17789679	46	AT4G37830.3	-801	0.844212	0.529738	hypo	CG	gene:AT4G03425	121	AT4G37840.1	399	1	0	0	1	0	0	0	0	NA	NA	NA	promoter	7dpt_E2vsDMSO
5	2957122	2957322	201	AT5G09510.1	-440	0.863661	0.377806	hypo	CG	gene:AT5G09510	438	AT5G09510.1	438	1	0	0	1	0	0	0	0	NA	NA	NA	promoter	7dpt_E2vsDMSO
4	2334170	2334451	282	AT4G04630.1	-1357	0.759287	0.292972	hypo	CG	gene:AT4G04630	1355	AT4G04630.1	1355	0	0	0	0	0	0	0	0	NA	NA	NA	intergenic	7dpt_E2vsDMSO
3	20539893	20540171	279	AT3G55400.1	-756	0.870154	0.381829	hypo	CG	gene:AT3G55400	754	AT3G55400.1	754	1	0	0	0	0	0	0	0	NA	NA	NA	promoter	7dpt_E2vsDMSO
2	11271829	11271933	105	AT2G26500.2	1613	0.790388	0.341751	hypo	CG	gene:AT2G26500	754	AT2G26500.1	754	0	0	0	1	0	0	0	0	NA	NA	NA	downstream	7dpt_E2vsDMSO
5	14894117	14894259	143	AT5G37500.3	-554	0.720468	0.262912	hypo	CG	gene:AT5G37500	0	AT5G37500.4	0	1	0	1	0	0	0	0	0	NA	NA	NA	intron	7dpt_E2vsDMSO
5	5406594	5406676	83	AT5G16550.1	1250	0.820266	0.445574	hypo	CG	gene:AT5G16550	0	AT5G16550.1	0	0	1	0	1	0	0	0	0	NA	NA	NA	exon	7dpt_E2vsDMSO
3	8949446	8949541	96	AT3G24530.1	-1430	0.438002	0.0506971	hypo	CG	gene:AT3G04725	0	AT3G24530.1	1428	0	0	0	1	1	1	0	0	NA	NA	NA	nc_rna	7dpt_E2vsDMSO
3	7493158	7493214	57	AT3G21305.1	180	0.833141	0.366343	hypo	CG	gene:AT3G21305	0	AT3G21305.1	0	0	1	0	1	0	0	0	0	NA	NA	NA	exon	7dpt_E2vsDMSO
4	12842400	12842535	136	AT4G24974.1	-315	0.751703	0.347594	hypo	CG	gene:AT4G07300	218	AT4G24974.1	313	1	0	0	1	0	0	0	0	NA	NA	NA	promoter	7dpt_E2vsDMSO
5	7396671	7396710	40	AT5G22340.2	2200	0.857052	0.331971	hypo	CG	gene:AT5G22340	0	AT5G22340.2	0	0	1	0	1	0	0	0	0	NA	NA	NA	exon	7dpt_E2vsDMSO
1	18165140	18165290	151	AT1G49100.1	4816	0.874121	0.392909	hypo	CG	gene:AT1G49100	837	AT1G49100.1	836	0	0	0	1	0	0	0	0	NA	NA	NA	downstream	7dpt_E2vsDMSO
1	1593121	1593235	115	AT1G05430.1	2689	0.743524	0.306619	hypo	CG	gene:AT1G05430	817	AT1G05430.1	816	0	0	0	1	0	0	0	1	AT1TE05225	HELITRONY3	RC/Helitron	downstream	7dpt_E2vsDMSO
2	5648271	5648420	150	AT2G13555.1	-804	0.782007	0.40437	hypo	CG	gene:AT2G13550	0	AT2G13550.1	0	1	1	0	1	0	0	0	1	AT2TE22805	ATREP10C	RC/Helitron	exon	7dpt_E2vsDMSO
1	10669987	10670098	112	AT1G30290.2	2643	0.756369	0.326265	hypo	CG	gene:AT1G30290	30	AT1G30290.2	29	0	0	0	1	0	0	0	0	NA	NA	NA	downstream	7dpt_E2vsDMSO
4	6343966	6344053	88	AT4G10170.1	-248	0.883892	0.375072	hypo	CG	gene:AT4G10170	247	AT4G10170.1	246	1	0	0	0	0	0	0	1	AT4TE27025	ATLINE1_6	LINE/L1	promoter	7dpt_E2vsDMSO
1	12424664	12424958	295	AT1G34120.1	-1742	0.651758	0.199151	hypo	CG	gene:AT1G34120	1741	AT1G34120.1	1740	0	0	0	0	0	0	0	0	NA	NA	NA	intergenic	7dpt_E2vsDMSO
4	16201152	16201400	249	AT4G33780.1	2253	0.809755	0.330313	hypo	CG	gene:AT4G08835	144	AT4G33780.1	259	0	0	0	1	0	0	0	0	NA	NA	NA	downstream	7dpt_E2vsDMSO
1	4860569	4860618	50	AT1G14230.1	-550	0.820243	0.356655	hypo	CG	gene:AT1G14230	549	AT1G14230.1	548	1	0	0	0	0	0	0	0	NA	NA	NA	promoter	7dpt_E2vsDMSO
2	8181264	8181391	128	AT2G18890.1	-2247	0.782057	0.275389	hypo	CG	gene:AT2G18890	2246	AT2G18890.1	2245	0	0	0	0	0	0	0	1	AT2TE34010	ATLINE1A	LINE/L1	intergenic	7dpt_E2vsDMSO
5	9704799	9704884	86	AT5G27490.1	-57	0.864501	0.391584	hypo	CG	gene:AT5G27490	55	AT5G27490.1	55	1	0	0	0	0	0	0	1	AT5TE35195	ATLINE1A	LINE/L1	promoter	7dpt_E2vsDMSO
1	20187471	20187703	233	AT1G54080.1	-376	0.792492	0.406775	hypo	CG	gene:AT1G54080	374	AT1G54080.1	374	1	0	0	0	0	0	0	0	NA	NA	NA	promoter	7dpt_E2vsDMSO
4	2800820	2800926	107	AT4G05520.1	-3477	0.684591	0.179461	hypo	CG	gene:AT4G05520	3476	AT4G05520.1	3475	0	0	0	0	0	0	0	1	AT4TE13130	HELITRONY3	RC/Helitron	intergenic	7dpt_E2vsDMSO
4	5757408	5757521	114	AT4G08980.4	-493	0.8026	0.386388	hypo	CG	gene:AT4G08980	492	AT4G08980.4	491	1	0	0	0	0	0	0	0	NA	NA	NA	promoter	7dpt_E2vsDMSO
5	16225003	16225048	46	AT5G40490.1	-278	0.919493	0.47409	hypo	CG	gene:AT5G40490	277	AT5G40490.1	276	1	0	0	1	0	0	0	0	NA	NA	NA	promoter	7dpt_E2vsDMSO
3	16669832	16669893	62	AT3G45443.1	-225	0.912763	0.224567	hypo	CG	transposable_element_gene:AT3G45446	0	AT3G45443.1	223	1	0	0	0	0	0	0	1	AT3TE67540	ATGP3	LTR/Gypsy	promoter	7dpt_E2vsDMSO
5	10288196	10288367	172	AT5G28295.1	-4420	0.861047	0.451894	hypo	CG	gene:AT5G00500	2062	AT5G28300.1	3910	0	0	0	0	0	0	0	1	AT5TE37575	ATREP15	RC/Helitron	intergenic	7dpt_E2vsDMSO
5	17292693	17292758	66	AT5G43080.1	-194	0.913658	0.689682	hypo	CG	gene:AT5G43080	193	AT5G43080.1	192	1	0	0	0	0	0	0	1	AT5TE62500	ATMU2	DNA/MuDR	promoter	7dpt_E2vsDMSO
2	7867272	7867328	57	AT2G18100.3	-500	0.884727	0.428985	hypo	CG	gene:AT2G18090	0	AT2G18090.1	0	1	1	0	0	0	0	0	0	NA	NA	NA	exon	7dpt_E2vsDMSO
3	10158995	10159037	43	AT3G27460.1	3223	0.509659	0.148736	hypo	CG	gene:AT3G27460	183	AT3G27460.3	182	0	0	0	1	0	0	0	0	NA	NA	NA	downstream	7dpt_E2vsDMSO
3	4927578	4927702	125	AT3G14670.3	0	0.733262	0.223337	hypo	CG	gene:AT3G14670	0	AT3G14670.3	0	1	1	0	1	0	0	0	1	AT3TE20770	VANDAL21	DNA/MuDR	exon	7dpt_E2vsDMSO
4	18541610	18541647	38	AT4G39990.1	-904	0.687171	0.211356	hypo	CG	gene:AT4G39980	0	AT4G39980.1	0	1	1	0	1	0	0	0	0	NA	NA	NA	exon	7dpt_E2vsDMSO
4	14455355	14455389	35	AT4G29370.1	-213	0.568986	0.170072	hypo	CG	gene:AT4G29370	212	AT4G29370.1	211	1	0	0	0	0	0	0	0	NA	NA	NA	promoter	7dpt_E2vsDMSO
4	5195537	5195726	190	AT4G08240.1	868	0.838984	0.474506	hypo	CG	gene:AT4G08240	0	AT4G08240.1	0	0	1	1	0	0	0	0	0	NA	NA	NA	exon	7dpt_E2vsDMSO
4	8877230	8877304	75	AT4G15545.1	1576	0.779237	0.303626	hypo	CG	gene:AT4G15545	0	AT4G15545.1	0	0	1	1	1	0	0	0	0	NA	NA	NA	exon	7dpt_E2vsDMSO
1	22100698	22100881	184	AT1G60010.1	-4079	0.834162	0.431413	hypo	CG	transposable_element_gene:AT1G60020	0	AT1G60010.1	4077	0	0	0	0	0	0	0	1	AT1TE72970	ATCOPIA5	LTR/Copia	intergenic	7dpt_E2vsDMSO
4	918364	918437	74	AT4G02075.3	-1856	0.818633	0.436309	hypo	CG	gene:AT4G02075	1854	AT4G02075.3	1854	0	0	0	0	0	0	0	0	NA	NA	NA	intergenic	7dpt_E2vsDMSO
4	9215995	9216061	67	AT4G16295.1	75	0.919592	0.525852	hypo	CG	gene:AT4G16295	0	AT4G16295.1	0	0	1	0	0	0	0	0	0	NA	NA	NA	exon	7dpt_E2vsDMSO
4	4808694	4808779	86	AT4G07965.1	61	0.794506	0.371411	hypo	CG	gene:AT4G07965	0	AT4G07965.1	0	0	0	1	0	0	0	0	0	NA	NA	NA	intron	7dpt_E2vsDMSO
5	9444232	9444527	296	AT5G26850.2	-705	0.560966	0.0971573	hypo	CG	gene:AT5G26850	704	AT5G26850.2	703	1	0	0	0	0	0	0	1	AT5TE34270	ATREP3	RC/Helitron	promoter	7dpt_E2vsDMSO
5	10283544	10283637	94	AT5G28295.1	141	0.891048	0.458213	hypo	CG	gene:AT5G28295	0	AT5G28295.1	0	1	1	0	1	0	0	0	0	NA	NA	NA	exon	7dpt_E2vsDMSO
5	19175788	19175872	85	AT5G47220.1	-2833	0.786707	0.405894	hypo	CG	transposable_element_gene:AT5G47225	0	AT5G47220.1	2831	0	0	0	0	0	0	0	1	AT5TE68990	ATLINE1_4	LINE/L1	intergenic	7dpt_E2vsDMSO
1	13130181	13130340	160	AT1G35580.2	-4854	0.777044	0.247564	hypo	CG	transposable_element_gene:AT1G35590	1594	AT1G35580.2	4852	0	0	0	0	0	0	0	0	NA	NA	NA	intergenic	7dpt_E2vsDMSO
5	7910896	7911186	291	AT5G23450.2	-1274	0.692923	0.18306	hypo	CG	gene:AT5G23450	1272	AT5G23450.2	1272	0	0	0	0	0	0	0	1	AT5TE28620	ATREP10D	RC/Helitron	intergenic	7dpt_E2vsDMSO
4	5647001	5647260	260	AT4G08870.2	1468	0.690786	0.321968	hypo	CG	gene:AT4G08870	0	AT4G08870.2	0	0	1	1	0	0	0	0	0	NA	NA	NA	exon	7dpt_E2vsDMSO
3	19112879	19112991	113	AT3G51530.1	1653	0.688748	0.22881	hypo	CG	gene:AT3G51530	0	AT3G51530.1	0	0	1	0	1	0	0	0	0	NA	NA	NA	exon	7dpt_E2vsDMSO
3	15618587	15618857	271	AT3G43720.1	-1279	0.845006	0.479642	hypo	CG	gene:AT3G43720	1277	AT3G43720.1	1277	0	0	0	0	0	0	0	1	AT3TE63150	ATDNAI27T9B	DNA/MuDR	intergenic	7dpt_E2vsDMSO
4	5036765	5036805	41	AT4G08097.1	32671	0.787343	0.368183	hypo	CG	transposable_element_gene:AT4G08108	2793	AT4G08097.1	30832	0	0	0	0	0	0	0	1	AT4TE21025	ATMU2	DNA/MuDR	intergenic	7dpt_E2vsDMSO
4	6879566	6879787	222	AT4G11310.1	-3726	0.574566	0.0572745	hypo	CG	gene:AT4G05870	890	AT4G11310.1	3724	0	0	0	1	0	0	0	0	NA	NA	NA	downstream	7dpt_E2vsDMSO
5	26415550	26415597	48	AT5G66052.1	-529	0.769783	0.309775	hypo	CG	gene:AT5G66052	528	AT5G66052.1	527	1	0	0	1	0	0	0	1	AT5TE95125	TAT1_ATH	LTR/Gypsy	promoter	7dpt_E2vsDMSO
2	10143207	10143255	49	AT2G23830.1	-213	0.608604	0.125186	hypo	CG	gene:AT2G23830	212	AT2G23830.1	211	1	0	0	1	0	0	0	1	AT2TE43405	ATGP10	LTR/Gypsy	promoter	7dpt_E2vsDMSO
5	7038972	7039146	175	AT5G20790.2	1509	0.748894	0.303712	hypo	CG	transposable_element_gene:AT5G20780	502	AT5G20790.1	526	0	0	0	1	0	0	0	0	NA	NA	NA	downstream	7dpt_E2vsDMSO
2	16676975	16677041	67	AT2G39940.1	-1112	0.857047	0.393564	hypo	CG	gene:AT2G39950	0	AT2G39950.7	0	0	1	0	0	0	0	0	0	NA	NA	NA	exon	7dpt_E2vsDMSO
5	15854259	15854300	42	AT5G39600.1	893	0.842582	0.350732	hypo	CG	gene:AT5G39600	0	AT5G39600.1	0	0	0	1	1	0	0	0	0	NA	NA	NA	intron	7dpt_E2vsDMSO
4	6103472	6103679	208	AT4G09660.1	-767	0.804819	0.215994	hypo	CG	gene:AT4G09660	766	AT4G09660.1	765	1	0	0	0	0	0	0	0	NA	NA	NA	promoter	7dpt_E2vsDMSO
4	5783690	5783725	36	AT4G09020.1	-184	0.822822	0.337208	hypo	CG	gene:AT4G09020	183	AT4G09020.1	182	1	0	0	0	0	0	0	1	AT4TE24285	ATHATN4	DNA/HAT	promoter	7dpt_E2vsDMSO
5	15821147	15821218	72	AT5G39510.1	-75	0.453919	0.123974	hypo	CG	gene:AT5G39510	74	AT5G39510.1	73	1	0	0	1	0	0	0	1	AT5TE57115	ATHATN2	DNA/HAT	promoter	7dpt_E2vsDMSO
2	11400556	11400708	153	AT2G26760.1	-410	0.742141	0.312695	hypo	CG	gene:AT2G26760	409	AT2G26760.1	408	1	0	0	0	0	0	0	0	NA	NA	NA	promoter	7dpt_E2vsDMSO
3	21008283	21008382	100	AT3G56710.2	-216	0.768095	0.378675	hypo	CG	gene:AT3G56710	214	AT3G56710.2	214	1	0	0	0	0	0	0	1	AT3TE85480	ATLINE1_5	LINE/L1	promoter	7dpt_E2vsDMSO
5	7041186	7041340	155	AT5G20790.1	-268	0.806142	0.320288	hypo	CG	transposable_element_gene:AT5G20800	0	AT5G20790.1	266	1	0	0	0	0	0	0	1	AT5TE25480	ATLINE1A	LINE/L1	promoter	7dpt_E2vsDMSO
5	14646678	14646838	161	AT5G37060.1	-1067	0.725835	0.25619	hypo	CG	gene:AT5G37060	1065	AT5G37060.1	1065	0	0	0	0	0	0	0	1	AT5TE52740	ATREP10D	RC/Helitron	intergenic	7dpt_E2vsDMSO
2	14174940	14174984	45	AT2G33460.1	982	0.878334	0.365394	hypo	CG	gene:AT2G33460	0	AT2G33460.1	0	0	1	0	1	0	0	0	0	NA	NA	NA	exon	7dpt_E2vsDMSO
1	16483226	16483353	128	AT1G43700.1	-878	0.85293	0.365624	hypo	CG	gene:AT1G43690	366	AT1G43690.1	366	1	0	0	1	0	0	0	1	AT1TE54385	TAG1	DNA/HAT	promoter	7dpt_E2vsDMSO
3	21319973	21320062	90	AT3G57580.1	2318	0.76456	0.287842	hypo	CG	gene:AT3G57570	0	AT3G57570.2	0	0	1	0	1	0	0	0	0	NA	NA	NA	exon	7dpt_E2vsDMSO
2	9402415	9402473	59	AT2G22122.1	-594	0.889985	0.483392	hypo	CG	gene:AT2G22122	593	AT2G22122.1	592	1	0	0	0	0	0	0	0	NA	NA	NA	promoter	7dpt_E2vsDMSO
2	8155989	8156087	99	AT2G18830.1	315	0.586647	0.22903	hypo	CG	transposable_element_gene:AT2G18820	0	AT2G18830.1	115	0	0	0	1	0	0	0	1	AT2TE33890	ATLINE2	LINE/L1	downstream	7dpt_E2vsDMSO
3	13063318	13063457	140	AT3G32047.1	2272	0.582067	0.118189	hypo	CG	gene:AT3G32047	549	AT3G32047.1	549	0	0	0	1	0	0	0	1	AT3TE53525	BRODYAGA1A	DNA/MuDR	downstream	7dpt_E2vsDMSO
4	16834180	16834399	220	AT4G35420.1	1221	0.865635	0.453523	hypo	CG	gene:AT4G35420	0	AT4G35420.1	0	0	1	1	1	0	0	0	0	NA	NA	NA	exon	7dpt_E2vsDMSO
2	5671135	5671183	49	AT2G13600.1	-213	0.900309	0.344722	hypo	CG	gene:AT2G13600	212	AT2G13600.1	211	1	0	0	0	0	0	0	1	AT2TE22920	HELITRONY1B	RC/Helitron	promoter	7dpt_E2vsDMSO
3	11283803	11283951	149	AT3G29380.1	-280	0.530039	0.0937655	hypo	CG	gene:AT3G29380	278	AT3G29380.1	278	1	0	0	1	0	0	0	1	AT3TE47015	RathE3_cons	RathE3_cons	promoter	7dpt_E2vsDMSO
1	7852065	7852211	147	AT1G22240.1	-693	0.662122	0.121706	hypo	CG	gene:AT1G22240	692	AT1G22240.1	691	1	0	0	1	0	0	0	0	NA	NA	NA	promoter	7dpt_E2vsDMSO
3	368552	368599	48	AT3G02100.1	1886	0.532377	0.150371	hypo	CG	gene:AT3G02090	0	AT3G02090.2	0	0	1	0	1	0	0	0	0	NA	NA	NA	exon	7dpt_E2vsDMSO
5	18337760	18337846	87	AT5G45275.1	-365	0.861592	0.358594	hypo	CG	gene:AT5G45275	363	AT5G45275.1	363	1	0	0	0	0	0	0	1	AT5TE66005	ATHATN5	DNA/HAT	promoter	7dpt_E2vsDMSO
1	23932428	23932526	99	AT1G64430.3	-854	0.741431	0.297639	hypo	CG	transposable_element_gene:AT1G64410	224	AT1G64430.3	852	1	0	0	0	0	0	0	0	NA	NA	NA	promoter	7dpt_E2vsDMSO
2	11699912	11700110	199	AT2G27340.1	1954	0.889933	0.472878	hypo	CG	gene:AT2G27350	0	AT2G27350.6	0	0	1	1	1	0	0	0	0	NA	NA	NA	exon	7dpt_E2vsDMSO
5	17789349	17789427	79	AT5G44180.3	6179	0.869987	0.468061	hypo	CG	gene:AT5G44180	0	AT5G44180.3	0	0	1	0	0	0	0	0	0	NA	NA	NA	exon	7dpt_E2vsDMSO
4	6776904	6776935	32	AT4G11120.1	-817	0.815403	0.242404	hypo	CG	gene:AT4G11110	0	AT4G11110.1	0	1	1	0	0	0	0	0	0	NA	NA	NA	exon	7dpt_E2vsDMSO
4	12397681	12397753	73	AT4G23840.1	-2424	0.781122	0.434808	hypo	CG	gene:AT4G23820	0	AT4G23820.1	0	0	1	0	0	0	0	0	0	NA	NA	NA	exon	7dpt_E2vsDMSO
1	2309225	2309290	66	AT1G07520.1	2516	0.764301	0.383975	hypo	CG	gene:AT1G07510	0	AT1G07510.1	0	0	1	0	1	0	0	0	0	NA	NA	NA	exon	7dpt_E2vsDMSO
5	2605303	2605514	212	AT5G08120.2	-2369	0.85524	0.454878	hypo	CG	gene:AT5G08130	487	AT5G08130.3	486	0	0	0	1	0	0	0	1	AT5TE09455	ATREP5	RC/Helitron	downstream	7dpt_E2vsDMSO
1	20214201	20214303	103	AT1G54140.1	963	0.851763	0.386838	hypo	CG	gene:AT1G54140	0	AT1G54140.1	0	0	1	0	1	0	0	0	0	NA	NA	NA	exon	7dpt_E2vsDMSO
3	22031637	22031869	233	AT3G59650.2	-1260	0.741656	0.364205	hypo	CG	gene:AT3G59640	1131	AT3G59640.2	1131	0	0	0	0	0	0	0	1	AT3TE89720	ATREP5	RC/Helitron	intergenic	7dpt_E2vsDMSO
5	17785931	17786030	100	AT5G44180.3	2761	0.797283	0.388392	hypo	CG	gene:AT5G44180	0	AT5G44180.3	0	0	1	0	0	0	0	0	0	NA	NA	NA	exon	7dpt_E2vsDMSO
3	7886349	7886401	53	AT3G22300.1	714	0.48444	0.137316	hypo	CG	gene:AT3G22300	0	AT3G22300.1	0	1	1	0	1	0	0	0	0	NA	NA	NA	exon	7dpt_E2vsDMSO
2	5588584	5588812	229	AT2G13422.1	368	0.907067	0.560331	hypo	CG	gene:AT2G13422	261	AT2G13422.1	261	0	0	0	1	0	0	0	1	AT2TE22565	VANDAL1	DNA/MuDR	downstream	7dpt_E2vsDMSO
4	14750806	14750865	60	AT4G30160.1	-2367	0.80539	0.376857	hypo	CG	gene:AT4G30150	763	AT4G30150.1	763	0	0	0	1	0	0	0	1	AT4TE69940	ATHATN2	DNA/HAT	downstream	7dpt_E2vsDMSO
4	2181915	2181967	53	AT4G04415.1	-12193	0.581633	0.108202	hypo	CG	gene:AT4G02825	0	AT4G04415.1	12191	0	0	0	0	0	0	0	1	AT4TE10285	ATREP10A	RC/Helitron	intergenic	7dpt_E2vsDMSO
5	8723513	8723642	130	AT5G25210.1	-270	0.812399	0.35581	hypo	CG	transposable_element_gene:AT5G25205	0	AT5G25210.1	268	1	0	0	0	0	0	0	0	NA	NA	NA	promoter	7dpt_E2vsDMSO
2	16419031	16419098	68	AT2G39320.1	-515	0.771093	0.414497	hypo	CG	gene:AT2G39330	384	AT2G39330.1	383	1	0	0	1	0	0	0	0	NA	NA	NA	promoter	7dpt_E2vsDMSO
2	5936695	5936768	74	AT2G14100.1	-325	0.762616	0.341375	hypo	CG	gene:AT2G14100	323	AT2G14100.1	323	1	0	0	0	0	0	0	1	AT2TE24185	RathE1_cons	RathE1_cons	promoter	7dpt_E2vsDMSO
1	13867745	13868016	272	AT1G36675.1	179	0.871752	0.49125	hypo	CG	gene:AT1G36675	0	AT1G36675.1	0	0	1	1	0	0	0	0	0	NA	NA	NA	exon	7dpt_E2vsDMSO
5	20481439	20481578	140	AT5G50320.1	3368	0.891948	0.567911	hypo	CG	gene:AT5G50320	0	AT5G50320.1	0	0	1	1	0	0	0	0	0	NA	NA	NA	exon	7dpt_E2vsDMSO
2	791427	791455	29	AT2G02790.1	3514	0.678047	0.110527	hypo	CG	gene:AT2G02790	137	AT2G02790.3	137	0	0	0	1	0	0	0	1	AT2TE03480	ATREP2	RC/Helitron	downstream	7dpt_E2vsDMSO
4	5440761	5440812	52	AT4G08550.1	-3533	0.773917	0.259351	hypo	CG	gene:AT4G08545	1593	AT4G08545.1	1593	0	0	0	0	0	0	0	0	NA	NA	NA	intergenic	7dpt_E2vsDMSO
5	5827337	5827408	72	AT5G17690.1	2348	0.892329	0.539396	hypo	CG	gene:AT5G17690	0	AT5G17690.2	0	0	1	0	1	0	0	0	0	NA	NA	NA	exon	7dpt_E2vsDMSO
2	2425913	2425992	80	AT2G06200.2	-184	0.642513	0.196593	hypo	CG	gene:AT2G06200	183	AT2G06200.2	182	1	0	0	0	0	0	0	1	AT2TE11065	ATLINE1A	LINE/L1	promoter	7dpt_E2vsDMSO
5	14076079	14076206	128	AT5G35930.4	-1062	0.878495	0.556625	hypo	CG	gene:AT5G35930	1060	AT5G35930.4	1060	0	0	0	0	0	0	0	0	NA	NA	NA	intergenic	7dpt_E2vsDMSO
1	14185503	14185781	279	AT1G37150.7	-7470	0.867704	0.426439	hypo	CG	transposable_element_gene:AT1G37160	2238	AT1G37150.7	7468	0	0	0	0	0	0	0	0	NA	NA	NA	intergenic	7dpt_E2vsDMSO
3	15234318	15234366	49	AT3G43291.1	-2211	0.865719	0.345896	hypo	CG	gene:AT3G43300	0	AT3G43300.2	0	0	0	1	0	0	0	0	0	NA	NA	NA	intron	7dpt_E2vsDMSO
3	20751711	20751911	201	AT3G55940.1	4084	0.87008	0.406086	hypo	CG	gene:AT3G55940	1302	AT3G55940.1	1302	0	0	0	0	0	0	0	0	NA	NA	NA	intergenic	7dpt_E2vsDMSO
1	12845468	12845682	215	AT1G35140.1	-6301	0.552947	0.144727	hypo	CG	transposable_element_gene:AT1G35115	12	AT1G35140.1	6299	0	0	0	0	0	0	0	1	AT1TE41800	ATCOPIA36	LTR/Copia	intergenic	7dpt_E2vsDMSO
4	1380060	1380142	83	AT4G03110.2	-314	0.674453	0.200331	hypo	CG	gene:AT4G03110	312	AT4G03110.2	312	1	0	0	0	0	0	0	1	AT4TE07030	ATREP3	RC/Helitron	promoter	7dpt_E2vsDMSO
5	10273903	10273967	65	AT5G28288.1	2660	0.782795	0.338068	hypo	CG	gene:AT5G28288	2275	AT5G28288.1	2274	0	0	0	0	0	0	0	1	AT5TE37520	ATHATN3A	DNA/HAT	intergenic	7dpt_E2vsDMSO
5	5551190	5551267	78	AT5G16890.1	-360	0.738607	0.250153	hypo	CG	gene:AT5G16880	0	AT5G16880.3	0	1	1	0	0	0	0	0	0	NA	NA	NA	exon	7dpt_E2vsDMSO
5	17813593	17813739	147	AT5G44230.2	-505	0.870063	0.499184	hypo	CG	gene:AT5G44230	504	AT5G44230.2	503	1	0	0	0	0	0	0	1	AT5TE64335	HELITRONY2	RC/Helitron	promoter	7dpt_E2vsDMSO
4	5619430	5619597	168	AT4G08810.1	-1365	0.912832	0.548845	hypo	CG	gene:AT4G08810	1363	AT4G08810.1	1363	0	0	0	0	0	0	0	1	AT4TE23560	VANDALNX1	DNA/MuDR	intergenic	7dpt_E2vsDMSO
3	10977748	10977891	144	AT3G28950.1	-222	0.797397	0.325045	hypo	CG	transposable_element_gene:AT3G28955	176	AT3G28950.1	220	1	0	0	0	0	0	0	1	AT3TE45625	HELITRONY2	RC/Helitron	promoter	7dpt_E2vsDMSO
3	17776280	17776408	129	AT3G48131.1	-694	0.852207	0.499586	hypo	CG	gene:AT3G48131	692	AT3G48131.1	692	1	0	0	0	0	0	0	0	NA	NA	NA	promoter	7dpt_E2vsDMSO
1	23510385	23510621	237	AT1G63410.2	1377	0.733428	0.336016	hypo	CG	gene:AT1G63410	0	AT1G63410.3	0	0	1	1	1	0	0	0	1	AT1TE77415	ATMU2	DNA/MuDR	exon	7dpt_E2vsDMSO
1	13288826	13288976	151	AT1G35780.1	-8440	0.839871	0.421716	hypo	CG	transposable_element_gene:AT1G35790	6213	AT1G35780.1	8438	0	0	0	0	0	0	0	0	NA	NA	NA	intergenic	7dpt_E2vsDMSO
4	17929967	17930186	220	AT4G38230.1	997	0.879376	0.486276	hypo	CG	gene:AT4G38230	0	AT4G38230.4	0	0	1	1	0	0	0	0	0	NA	NA	NA	exon	7dpt_E2vsDMSO
2	7167774	7167857	84	AT2G16535.1	-1276	0.862073	0.545806	hypo	CG	gene:AT2G06665	798	AT2G16535.1	1274	0	0	0	1	0	0	0	1	AT2TE29180	ATREP3	RC/Helitron	downstream	7dpt_E2vsDMSO
2	6312267	6312298	32	AT2G14750.1	-1585	0.759509	0.23318	hypo	CG	gene:AT2G14740	0	AT2G14740.2	0	0	1	0	0	0	0	0	0	NA	NA	NA	exon	7dpt_E2vsDMSO
5	8419512	8419557	46	AT5G24590.2	-437	0.855442	0.383554	hypo	CG	gene:AT5G24590	435	AT5G24590.2	435	1	0	0	0	0	0	0	0	NA	NA	NA	promoter	7dpt_E2vsDMSO
3	15904472	15904527	56	AT3G44190.1	-845	0.863175	0.395537	hypo	CG	gene:AT3G44190	843	AT3G44190.1	843	1	0	0	0	0	0	0	0	NA	NA	NA	promoter	7dpt_E2vsDMSO
5	16254024	16254073	50	AT5G40595.1	516	0.876916	0.431571	hypo	CG	gene:AT5G40600	0	AT5G40595.1	0	0	1	0	0	0	0	0	0	NA	NA	NA	exon	7dpt_E2vsDMSO
4	3938938	3939089	152	AT4G06688.1	18247	0.911273	0.540122	hypo	CG	gene:AT4G06701	176	AT4G06688.1	14500	0	0	0	1	0	0	0	1	AT4TE17185	ATENSPM11	DNA/En-Spm	downstream	7dpt_E2vsDMSO
1	24738840	24738880	41	AT1G66345.1	1123	0.843032	0.381727	hypo	CG	gene:AT1G66345	0	AT1G66345.1	0	0	1	0	0	0	0	0	0	NA	NA	NA	exon	7dpt_E2vsDMSO
1	10546103	10546216	114	AT1G30060.1	-198	0.672062	0.147818	hypo	CG	gene:AT1G30060	196	AT1G30060.1	196	1	0	0	1	0	0	0	0	NA	NA	NA	promoter	7dpt_E2vsDMSO
2	16657359	16657621	263	AT2G39900.1	-847	0.830453	0.335246	hypo	CG	gene:AT2G39890	0	AT2G39890.3	0	1	1	1	0	0	0	0	0	NA	NA	NA	exon	7dpt_E2vsDMSO
3	20488264	20488374	111	AT3G55260.1	-722	0.894073	0.41094	hypo	CG	gene:AT3G55260	721	AT3G55260.1	720	1	0	0	0	0	0	0	0	NA	NA	NA	promoter	7dpt_E2vsDMSO
3	16114510	16114750	241	AT3G44530.2	-748	0.760242	0.413065	hypo	CG	gene:AT3G44530	747	AT3G44530.2	746	1	0	0	0	0	0	0	0	NA	NA	NA	promoter	7dpt_E2vsDMSO
2	8855158	8855248	91	AT2G20570.1	-54	0.869948	0.480669	hypo	CG	gene:AT2G20570	53	AT2G20570.1	52	1	0	0	0	0	0	0	1	AT2TE37235	ATREP10	RC/Helitron	promoter	7dpt_E2vsDMSO
5	10206703	10206780	78	AT5G28235.1	-3369	0.79752	0.249952	hypo	CG	gene:AT5G28237	506	AT5G28237.1	505	0	0	0	1	0	0	0	0	NA	NA	NA	downstream	7dpt_E2vsDMSO
3	7634747	7634849	103	AT3G21680.1	-525	0.769997	0.234633	hypo	CG	gene:AT3G21680	523	AT3G21680.1	523	1	0	0	1	0	0	0	0	NA	NA	NA	promoter	7dpt_E2vsDMSO
2	5585509	5585586	78	AT2G13422.1	-2632	0.930225	0.571524	hypo	CG	gene:AT2G05895	2170	AT2G13422.1	2630	0	0	0	0	0	0	0	0	NA	NA	NA	intergenic	7dpt_E2vsDMSO
5	19796108	19796191	84	AT5G48820.1	-1629	0.83579	0.378351	hypo	CG	gene:AT5G48820	1627	AT5G48820.1	1627	0	0	0	0	0	0	0	0	NA	NA	NA	intergenic	7dpt_E2vsDMSO
2	1586752	1586780	29	AT2G04550.1	-1413	0.933093	0.511764	hypo	CG	gene:AT2G00390	563	AT2G04550.1	1411	0	0	0	1	0	0	0	0	NA	NA	NA	downstream	7dpt_E2vsDMSO
2	2758951	2759002	52	AT2G06850.1	-4447	0.831939	0.407348	hypo	CG	gene:AT2G06845	2942	AT2G06845.1	2942	0	0	0	0	0	0	0	1	AT2TE12195	ATLINE1A	LINE/L1	intergenic	7dpt_E2vsDMSO
3	21968957	21969183	227	AT3G59440.1	-1172	0.860324	0.407477	hypo	CG	gene:AT3G59435	1170	AT3G59435.1	1169	0	0	0	0	0	0	0	0	NA	NA	NA	intergenic	7dpt_E2vsDMSO
1	11636967	11637486	520	AT1G32250.1	-2255	0.774432	0.338815	hypo	CG	gene:AT1G32250	2254	AT1G32250.1	2253	0	0	0	0	0	0	0	1	AT1TE37660	ATREP10D	RC/Helitron	intergenic	7dpt_E2vsDMSO
3	105795	105843	49	AT3G01320.1	-451	0.916747	0.540691	hypo	CG	gene:AT3G00990	0	AT3G01320.1	449	1	0	0	1	0	0	0	0	NA	NA	NA	promoter	7dpt_E2vsDMSO
4	5727492	5727545	54	AT4G08930.1	-1624	0.846606	0.357983	hypo	CG	gene:AT4G08920	223	AT4G08920.1	223	0	0	0	1	0	0	0	1	AT4TE23990	ATGP1	LTR/Gypsy	downstream	7dpt_E2vsDMSO
1	17091475	17091531	57	AT1G45163.1	-12	0.778156	0.449928	hypo	CG	gene:AT1G45163	10	AT1G45163.1	10	1	0	0	1	0	0	0	0	NA	NA	NA	promoter	7dpt_E2vsDMSO
3	7571499	7571614	116	AT3G21490.1	-1451	0.857694	0.378598	hypo	CG	gene:AT3G21480	0	AT3G21480.1	0	0	1	1	0	0	0	0	0	NA	NA	NA	exon	7dpt_E2vsDMSO
4	1488376	1488546	171	AT4G03380.1	1683	0.803228	0.232021	hypo	CG	gene:AT4G03380	0	AT4G03380.1	0	0	0	1	0	0	0	0	1	AT4TE07570	ATREP16	DNA/MuDR	intron	7dpt_E2vsDMSO
1	16691412	16691557	146	AT1G43980.1	-1850	0.876876	0.46271	hypo	CG	gene:AT1G43980	1848	AT1G43980.1	1848	0	0	0	0	0	0	0	1	AT1TE55060	HELITRONY3	RC/Helitron	intergenic	7dpt_E2vsDMSO
5	13107886	13107951	66	AT5G34850.1	3706	0.881736	0.40482	hypo	CG	gene:AT5G34850	0	AT5G34850.1	0	0	1	0	0	0	0	0	0	NA	NA	NA	exon	7dpt_E2vsDMSO
2	2459907	2459985	79	AT2G06255.1	2336	0.815504	0.363413	hypo	CG	gene:AT2G06255	0	AT2G06255.1	0	0	1	0	1	0	0	0	1	AT2TE11165	ATREP10D	RC/Helitron	exon	7dpt_E2vsDMSO
1	7328616	7328685	70	AT1G20990.1	3416	0.850937	0.2986	hypo	CG	gene:AT1G20980	0	AT1G20980.1	0	0	1	0	0	0	0	0	0	NA	NA	NA	exon	7dpt_E2vsDMSO
3	19392162	19392317	156	AT3G52280.1	-739	0.877691	0.326385	hypo	CG	gene:AT3G52285	356	AT3G52280.1	737	1	0	0	1	0	0	0	0	NA	NA	NA	promoter	7dpt_E2vsDMSO
1	15972443	15972487	45	AT1G42540.2	-567	0.922208	0.571972	hypo	CG	gene:AT1G42540	566	AT1G42540.2	565	1	0	0	0	0	0	0	1	AT1TE52645	BRODYAGA2	DNA/MuDR	promoter	7dpt_E2vsDMSO
1	17715336	17715475	140	AT1G48020.1	1334	0.715949	0.249349	hypo	CG	gene:AT1G48020	575	AT1G48020.1	574	0	0	0	1	0	0	0	1	AT1TE58830	RathE3_cons	RathE3_cons	downstream	7dpt_E2vsDMSO
5	9832322	9832382	61	AT5G27765.1	-1770	0.771833	0.308532	hypo	CG	gene:AT5G04445	24	AT5G27760.2	449	0	0	0	1	0	0	0	0	NA	NA	NA	downstream	7dpt_E2vsDMSO
5	22675038	22675276	239	AT5G55990.2	3927	0.795346	0.336359	hypo	CG	gene:AT5G55990	937	AT5G55990.2	937	0	0	0	1	0	0	0	0	NA	NA	NA	downstream	7dpt_E2vsDMSO
2	2236527	2236786	260	AT2G05840.2	2437	0.836569	0.397471	hypo	CG	transposable_element_gene:AT2G05845	0	AT2G05840.1	56	0	0	0	1	0	0	0	1	AT2TE10355	ATCOPIA30	LTR/Copia	downstream	7dpt_E2vsDMSO
3	17147172	17147305	134	AT3G46570.1	-306	0.567557	0.0360319	hypo	CG	gene:AT3G46570	304	AT3G46570.1	304	1	0	0	0	0	0	0	1	AT3TE69475	ATREP3	RC/Helitron	promoter	7dpt_E2vsDMSO
2	1078906	1079004	99	AT2G03560.1	-635	0.896874	0.584638	hypo	CG	gene:AT2G03550	557	AT2G03550.1	557	1	0	0	1	0	0	0	1	AT2TE04840	ATLINE1A	LINE/L1	promoter	7dpt_E2vsDMSO
1	5063176	5063315	140	AT1G14710.1	1989	0.815693	0.339902	hypo	CG	gene:AT1G14710	0	AT1G14710.2	0	0	1	1	0	0	0	0	0	NA	NA	NA	exon	7dpt_E2vsDMSO
3	5758222	5758322	101	AT3G16857.3	1868	0.900663	0.494638	hypo	CG	gene:AT3G16857	0	AT3G16857.3	0	0	1	0	0	0	0	0	0	NA	NA	NA	exon	7dpt_E2vsDMSO
3	7274354	7274431	78	AT3G20800.1	-342	0.86366	0.434628	hypo	CG	gene:AT3G20800	340	AT3G20800.1	340	1	0	0	0	0	0	0	0	NA	NA	NA	promoter	7dpt_E2vsDMSO
2	9656742	9656779	38	AT2G22720.4	-560	0.944349	0.521906	hypo	CG	gene:AT2G22720	559	AT2G22720.4	558	1	0	0	0	0	0	0	1	AT2TE41185	ARNOLDY2	DNA/MuDR	promoter	7dpt_E2vsDMSO
3	8302126	8302197	72	AT3G23245.1	-1294	0.841569	0.482787	hypo	CG	gene:AT3G23245	1292	AT3G23245.1	1292	0	0	0	0	0	0	0	0	NA	NA	NA	intergenic	7dpt_E2vsDMSO
2	5585392	5585468	77	AT2G13422.1	-2750	0.919755	0.595377	hypo	CG	gene:AT2G05895	2288	AT2G13422.1	2748	0	0	0	0	0	0	0	1	AT2TE22550	TNAT1A	DNA	intergenic	7dpt_E2vsDMSO
5	14589849	14590013	165	AT5G36940.1	-102	0.908983	0.526603	hypo	CG	gene:AT5G36940	101	AT5G36940.1	100	1	0	0	0	0	0	0	1	AT5TE52450	ATMU2	DNA/MuDR	promoter	7dpt_E2vsDMSO
2	9829692	9829739	48	AT2G23090.1	696	0.483434	0.101158	hypo	CG	gene:AT2G23090	0	AT2G23090.1	0	0	1	0	1	0	0	0	0	NA	NA	NA	exon	7dpt_E2vsDMSO
1	2993409	2993619	211	AT1G09260.1	30	0.783507	0.348078	hypo	CG	gene:AT1G09260	0	AT1G09260.1	0	1	1	0	0	0	0	0	0	NA	NA	NA	exon	7dpt_E2vsDMSO
2	1461288	1461439	152	AT2G04240.2	1499	0.842933	0.402313	hypo	CG	gene:AT2G04240	108	AT2G04240.1	107	0	0	0	1	0	0	0	1	AT2TE06770	ATMU10	DNA/MuDR	downstream	7dpt_E2vsDMSO
1	2397617	2397671	55	AT1G07725.1	-346	0.711552	0.166153	hypo	CG	gene:AT1G07740	0	AT1G07730.2	0	1	1	0	1	0	0	0	0	NA	NA	NA	exon	7dpt_E2vsDMSO
4	2724548	2724733	186	AT4G05340.1	-957	0.844524	0.504487	hypo	CG	gene:AT4G05115	0	AT4G05340.1	955	1	0	0	1	1	1	0	0	NA	NA	NA	promoter	7dpt_E2vsDMSO
4	8947955	8948021	67	AT4G15720.1	-1439	0.836019	0.504904	hypo	CG	gene:AT4G02955	0	AT4G15720.1	1437	0	0	0	0	0	0	0	0	NA	NA	NA	intergenic	7dpt_E2vsDMSO
2	10545086	10545132	47	AT2G24740.1	-13130	0.901735	0.322682	hypo	CG	gene:AT2G24755	0	AT2G24740.1	13128	0	0	0	0	0	0	0	0	NA	NA	NA	intergenic	7dpt_E2vsDMSO
4	323947	324022	76	AT4G00755.2	-903	0.642002	0.14052	hypo	CG	gene:AT4G00755	902	AT4G00755.2	901	1	0	0	0	0	0	0	1	AT4TE01700	ATREP10D	RC/Helitron	promoter	7dpt_E2vsDMSO
4	9499877	9499937	61	AT4G16880.1	-2565	0.773804	0.281226	hypo	CG	gene:AT4G16890	333	AT4G16890.3	332	0	0	0	1	0	0	0	0	NA	NA	NA	downstream	7dpt_E2vsDMSO
2	10544429	10544460	32	AT2G24740.1	-12473	0.814017	0.231591	hypo	CG	gene:AT2G24755	0	AT2G24740.1	12471	0	0	0	0	0	0	0	0	NA	NA	NA	intergenic	7dpt_E2vsDMSO
1	24352788	24353295	508	AT1G65490.2	-1351	0.851775	0.4813	hypo	CG	gene:AT1G09775	124	AT1G65490.2	1349	0	0	0	0	0	0	0	1	AT1TE80035	VANDAL1N1	DNA/MuDR	intergenic	7dpt_E2vsDMSO
3	10672063	10672291	229	AT3G28455.1	-419	0.82381	0.341439	hypo	CG	gene:AT3G28460	0	AT3G28460.2	0	1	1	0	0	0	0	0	0	NA	NA	NA	exon	7dpt_E2vsDMSO
1	18391693	18391747	55	AT1G49700.4	-1171	0.840305	0.382205	hypo	CG	gene:AT1G49710	0	AT1G49710.1	0	0	1	0	0	0	0	0	0	NA	NA	NA	exon	7dpt_E2vsDMSO
3	20480914	20481010	97	AT3G55252.1	313	0.685826	0.1176	hypo	CG	gene:AT3G55252	0	AT3G55252.1	0	0	1	0	1	0	0	0	0	NA	NA	NA	exon	7dpt_E2vsDMSO
2	5954489	5954665	177	AT2G14110.2	2651	0.894593	0.511222	hypo	CG	gene:AT2G14120	0	AT2G14120.4	0	0	1	1	1	0	0	0	0	NA	NA	NA	exon	7dpt_E2vsDMSO
5	22628208	22628253	46	AT5G55893.1	-1639	0.736686	0.254582	hypo	CG	transposable_element_gene:AT5G55896	0	AT5G55893.1	1637	0	0	0	0	0	0	0	1	AT5TE81425	Unassigned	Unassigned	intergenic	7dpt_E2vsDMSO
3	2456611	2456645	35	AT3G07690.1	-382	0.688555	0.211808	hypo	CG	gene:AT3G07680	0	AT3G07680.1	0	1	1	0	0	0	0	0	0	NA	NA	NA	exon	7dpt_E2vsDMSO
3	1888373	1888442	70	AT3G06240.1	1332	0.863112	0.431981	hypo	CG	gene:AT3G06240	0	AT3G06240.1	0	0	1	0	1	0	0	0	0	NA	NA	NA	exon	7dpt_E2vsDMSO
2	200094	200441	348	AT2G01440.1	-815	0.867754	0.521	hypo	CG	gene:AT2G01450	0	AT2G01450.4	0	1	1	1	0	0	0	0	0	NA	NA	NA	exon	7dpt_E2vsDMSO
3	6307142	6307182	41	AT3G18370.1	1700	0.620173	0.180687	hypo	CG	gene:AT3G18370	0	AT3G18370.1	0	0	1	1	0	0	0	0	0	NA	NA	NA	exon	7dpt_E2vsDMSO
5	14878517	14878756	240	AT5G37478.4	-2660	0.647713	0.257529	hypo	CG	gene:AT5G05495	1337	AT5G37478.4	2658	0	0	0	0	0	0	0	0	NA	NA	NA	intergenic	7dpt_E2vsDMSO
2	12202286	12202451	166	AT2G28510.1	-1507	0.564879	0.151708	hypo	CG	gene:AT2G28510	1505	AT2G28510.1	1505	0	0	0	0	0	0	0	0	NA	NA	NA	intergenic	7dpt_E2vsDMSO
3	19533019	19533076	58	AT3G52700.2	18	0.847151	0.490882	hypo	CG	gene:AT3G52700	0	AT3G52700.1	0	0	1	0	0	0	0	0	0	NA	NA	NA	exon	7dpt_E2vsDMSO
5	7509384	7509462	79	AT5G22600.1	-381	0.754709	0.313101	hypo	CG	gene:AT5G22600	380	AT5G22600.1	379	1	0	0	0	0	0	0	1	AT5TE27160	ATREP4	RC/Helitron	promoter	7dpt_E2vsDMSO
1	11421241	11421294	54	AT1G31830.2	-281	0.853277	0.283328	hypo	CG	gene:AT1G31830	279	AT1G31830.2	279	1	0	0	0	0	0	0	0	NA	NA	NA	promoter	7dpt_E2vsDMSO
1	28135966	28136041	76	AT1G74900.1	2035	0.914047	0.387908	hypo	CG	gene:AT1G74910	0	AT1G74910.1	0	0	1	1	1	0	0	0	0	NA	NA	NA	exon	7dpt_E2vsDMSO
4	521828	521912	85	AT4G01240.1	61	0.856853	0.434153	hypo	CG	gene:AT4G01240	0	AT4G01240.1	0	0	0	1	1	0	0	0	1	AT4TE02735	HELITRONY3	RC/Helitron	intron	7dpt_E2vsDMSO
5	9231603	9231722	120	AT5G26300.1	2279	0.813576	0.442256	hypo	CG	gene:AT5G26300	422	AT5G26300.1	422	0	0	0	1	0	0	0	1	AT5TE33375	ATIS112A	DNA/Harbinger	downstream	7dpt_E2vsDMSO
2	1859020	1859188	169	AT2G05160.3	2747	0.844292	0.453023	hypo	CG	gene:AT2G05160	0	AT2G05160.2	0	0	1	1	0	0	0	0	0	NA	NA	NA	exon	7dpt_E2vsDMSO
4	13326468	13326559	92	AT4G26350.1	-294	0.842926	0.491667	hypo	CG	gene:AT4G26350	293	AT4G26350.1	292	1	0	0	1	0	0	0	0	NA	NA	NA	promoter	7dpt_E2vsDMSO
5	9818533	9818650	118	AT5G27730.1	-606	0.824921	0.219405	hypo	CG	gene:AT5G04435	274	AT5G27730.1	604	1	0	0	1	0	0	0	1	AT5TE35715	ATREP3	RC/Helitron	promoter	7dpt_E2vsDMSO
1	27516516	27516560	45	AT1G73177.2	1295	0.871095	0.502833	hypo	CG	gene:AT1G73177	11	AT1G73177.2	10	0	0	0	1	0	0	0	0	NA	NA	NA	downstream	7dpt_E2vsDMSO
5	17890595	17890653	59	AT5G44400.1	-2066	0.75762	0.217458	hypo	CG	gene:AT5G44410	478	AT5G44410.1	477	0	0	0	1	0	0	0	1	AT5TE64595	ATREP11	RC/Helitron	downstream	7dpt_E2vsDMSO
1	20355911	20356073	163	AT1G54500.1	1807	0.896797	0.527333	hypo	CG	gene:AT1G54490	0	AT1G54490.2	0	0	1	1	1	0	0	0	0	NA	NA	NA	exon	7dpt_E2vsDMSO
3	11602559	11602624	66	AT3G29765.1	-5483	0.850133	0.385864	hypo	CG	transposable_element_gene:AT3G29767	1402	AT3G29765.1	5481	0	0	0	0	0	0	0	1	AT3TE48215	SIMPLEGUY1	DNA/Harbinger	intergenic	7dpt_E2vsDMSO
5	1806515	1806572	58	AT5G05990.1	1348	0.782191	0.314607	hypo	CG	gene:AT5G05987	0	AT5G05987.1	0	0	1	0	1	0	0	0	0	NA	NA	NA	exon	7dpt_E2vsDMSO
1	16844447	16844488	42	AT1G44414.1	-3196	0.698202	0.197369	hypo	CG	gene:AT1G44414	3195	AT1G44414.1	3194	0	0	0	0	0	0	0	1	AT1TE55765	VANDAL1N1	DNA/MuDR	intergenic	7dpt_E2vsDMSO
2	2362600	2362937	338	AT2G06050.1	-226	0.758502	0.254658	hypo	CG	gene:AT2G06050	224	AT2G06050.1	224	1	0	0	0	0	0	0	0	NA	NA	NA	promoter	7dpt_E2vsDMSO
3	5137426	5137601	176	AT3G15251.1	223	0.860902	0.515024	hypo	CG	gene:AT3G15251	107	AT3G15251.1	107	1	0	0	1	0	0	0	0	NA	NA	NA	promoter	7dpt_E2vsDMSO
1	12455290	12455347	58	AT1G34200.1	-306	0.71961	0.200096	hypo	CG	gene:AT1G34200	305	AT1G34200.1	304	1	0	0	1	0	0	0	0	NA	NA	NA	promoter	7dpt_E2vsDMSO
5	1944108	1944191	84	AT5G06360.1	-563	0.724318	0.2838	hypo	CG	gene:AT5G06350	0	AT5G06350.2	0	1	1	0	0	0	0	0	0	NA	NA	NA	exon	7dpt_E2vsDMSO
1	18507056	18507211	156	AT1G49980.1	-711	0.888304	0.539822	hypo	CG	gene:AT1G49980	710	AT1G49980.1	709	1	0	0	1	0	0	0	1	AT1TE61335	ATREP11A	RC/Helitron	promoter	7dpt_E2vsDMSO
3	21267099	21267183	85	AT3G57460.1	-1273	0.843952	0.311697	hypo	CG	gene:AT3G08935	240	AT3G57465.1	1009	0	0	0	1	0	0	0	0	NA	NA	NA	downstream	7dpt_E2vsDMSO
5	19011752	19011805	54	AT5G46850.3	1035	0.762922	0.304102	hypo	CG	gene:AT5G46850	0	AT5G46850.3	0	0	1	0	1	0	0	0	0	NA	NA	NA	exon	7dpt_E2vsDMSO
5	14065028	14065061	34	AT5G35927.1	1113	0.766044	0.233346	hypo	CG	gene:AT5G35926	0	AT5G35926.1	0	0	1	0	1	0	0	0	0	NA	NA	NA	exon	7dpt_E2vsDMSO
3	12122120	12122461	342	AT3G30520.1	-7879	0.730277	0.16605	hypo	CG	transposable_element_gene:AT3G30510	1391	AT3G30520.1	7877	0	0	0	0	0	0	0	0	NA	NA	NA	intergenic	7dpt_E2vsDMSO
2	9730486	9730532	47	AT2G22840.1	2008	0.735983	0.192181	hypo	CG	gene:AT2G22840	0	AT2G22840.1	0	0	1	0	1	0	0	0	0	NA	NA	NA	exon	7dpt_E2vsDMSO
4	5896316	5896404	89	AT4G09300.1	-2357	0.865447	0.442117	hypo	CG	transposable_element_gene:AT4G09290	1346	AT4G09300.1	2355	0	0	0	0	0	0	0	1	AT4TE24830	ATREP15	RC/Helitron	intergenic	7dpt_E2vsDMSO
5	17687967	17688044	78	AT5G43950.1	625	0.788496	0.390052	hypo	CG	gene:AT5G43950	0	AT5G43950.1	0	0	1	0	1	0	0	0	0	NA	NA	NA	exon	7dpt_E2vsDMSO
5	18570773	18570866	94	AT5G45780.1	-868	0.862046	0.501249	hypo	CG	gene:AT5G45780	866	AT5G45780.1	866	1	0	0	0	0	0	0	0	NA	NA	NA	promoter	7dpt_E2vsDMSO
4	17511558	17511713	156	AT4G37200.1	-195	0.826044	0.402803	hypo	CG	gene:AT4G37200	193	AT4G37200.1	193	1	0	0	0	0	0	0	1	AT4TE84530	ATREP1	RC/Helitron	promoter	7dpt_E2vsDMSO
3	424272	424339	68	AT3G02255.1	-2448	0.756826	0.25243	hypo	CG	gene:AT3G02250	0	AT3G02250.1	0	0	1	0	0	0	0	0	0	NA	NA	NA	exon	7dpt_E2vsDMSO
2	5924565	5924632	68	AT2G14080.1	-487	0.513588	0.193803	hypo	CG	gene:AT2G14080	486	AT2G14080.1	485	1	0	0	0	0	0	0	0	NA	NA	NA	promoter	7dpt_E2vsDMSO
3	136210	136313	104	AT3G01350.1	1287	0.804466	0.34791	hypo	CG	gene:AT3G01350	0	AT3G01350.1	0	0	1	0	1	0	0	0	0	NA	NA	NA	exon	7dpt_E2vsDMSO
5	19174691	19174772	82	AT5G47220.1	-1736	0.926699	0.386763	hypo	CG	transposable_element_gene:AT5G47225	0	AT5G47220.1	1734	0	0	0	0	0	0	0	1	AT5TE68990	ATLINE1_4	LINE/L1	intergenic	7dpt_E2vsDMSO
5	2986083	2986169	87	AT5G09620.1	-324	0.776848	0.313247	hypo	CG	gene:AT5G09630	0	AT5G09630.1	0	1	1	0	0	0	0	0	0	NA	NA	NA	exon	7dpt_E2vsDMSO
2	152558	152750	193	AT2G01310.1	78	0.822111	0.436974	hypo	CG	gene:AT2G01310	0	AT2G01310.1	0	1	1	0	0	0	0	0	0	NA	NA	NA	exon	7dpt_E2vsDMSO
4	5846827	5846897	71	AT4G09180.1	-415	0.779005	0.243974	hypo	CG	gene:AT4G09180	414	AT4G09180.1	413	1	0	0	0	0	0	0	1	AT4TE24600	ARNOLDY1	DNA/MuDR	promoter	7dpt_E2vsDMSO
5	8983575	8983691	117	AT5G25800.1	-685	0.829249	0.438212	hypo	CG	gene:AT5G25800	683	AT5G25800.1	683	1	0	0	0	0	0	0	0	NA	NA	NA	promoter	7dpt_E2vsDMSO
4	2612206	2612436	231	AT4G05091.1	427	0.770328	0.239633	hypo	CG	gene:AT4G05091	10	AT4G05091.1	10	0	0	0	1	0	0	0	1	AT4TE12215	ATREP15	RC/Helitron	downstream	7dpt_E2vsDMSO
1	27677412	27677466	55	AT1G73610.1	-847	0.76216	0.385257	hypo	CG	gene:AT1G73607	523	AT1G73607.1	523	1	0	0	1	0	0	0	1	AT1TE90570	ATREP4	RC/Helitron	promoter	7dpt_E2vsDMSO
4	6659422	6659531	110	AT4G10843.4	-2530	0.869877	0.305977	hypo	CG	gene:AT4G10840	156	AT4G10840.1	156	0	0	0	1	0	0	0	0	NA	NA	NA	downstream	7dpt_E2vsDMSO
2	12243238	12243300	63	AT2G28570.1	1474	0.842398	0.347236	hypo	CG	gene:AT2G28570	459	AT2G28570.1	459	0	0	0	1	0	0	0	0	NA	NA	NA	downstream	7dpt_E2vsDMSO
5	21691614	21691711	98	AT5G53450.1	2843	0.843786	0.419952	hypo	CG	gene:AT5G53450	0	AT5G53450.1	0	0	1	0	0	0	0	0	0	NA	NA	NA	exon	7dpt_E2vsDMSO
2	5513764	5513819	56	AT2G13295.1	823	0.643378	0.26659	hypo	CG	gene:AT2G13290	0	AT2G13290.1	0	0	1	0	1	0	0	0	0	NA	NA	NA	exon	7dpt_E2vsDMSO
3	18255271	18255351	81	AT3G49240.1	-610	0.924912	0.468672	hypo	CG	gene:AT3G49230	0	AT3G49230.1	0	1	1	0	1	0	0	0	0	NA	NA	NA	exon	7dpt_E2vsDMSO
2	9369914	9370032	119	AT2G22010.2	-454	0.857507	0.387633	hypo	CG	gene:AT2G22010	452	AT2G22010.2	452	1	0	0	0	0	0	0	1	AT2TE39780	ATREP1	RC/Helitron	promoter	7dpt_E2vsDMSO
2	780328	780450	123	AT2G02770.1	-543	0.887382	0.343422	hypo	CG	gene:AT2G04315	494	AT2G02770.1	541	1	0	0	0	0	0	0	0	NA	NA	NA	promoter	7dpt_E2vsDMSO
2	254366	254486	121	AT2G01560.1	-2561	0.857071	0.314347	hypo	CG	gene:AT2G01570	760	AT2G01570.1	759	0	0	0	1	0	0	0	1	AT2TE01035	ATREP10D	RC/Helitron	downstream	7dpt_E2vsDMSO
3	8373001	8373261	261	AT3G23380.1	-114	0.862747	0.33298	hypo	CG	gene:AT3G23380	113	AT3G23380.1	112	1	0	0	0	0	0	0	0	NA	NA	NA	promoter	7dpt_E2vsDMSO
5	3605589	3605711	123	AT5G11300.1	-240	0.643381	0.159699	hypo	CG	gene:AT5G11300	238	AT5G11300.1	238	1	0	0	0	0	0	0	1	AT5TE13080	ATREP10D	RC/Helitron	promoter	7dpt_E2vsDMSO
4	11474656	11474802	147	AT4G21580.1	-907	0.834399	0.427823	hypo	CG	gene:AT4G21580	906	AT4G21580.1	905	1	0	0	0	0	0	0	0	NA	NA	NA	promoter	7dpt_E2vsDMSO
1	10777301	10777482	182	AT1G30470.1	-1629	0.82841	0.436859	hypo	CG	gene:AT1G06333	981	AT1G30470.1	1627	0	0	0	0	0	0	0	0	NA	NA	NA	intergenic	7dpt_E2vsDMSO
2	13717308	13717504	197	AT2G32290.1	-307	0.808701	0.343531	hypo	CG	gene:AT2G32290	305	AT2G32290.1	305	1	0	0	0	0	0	0	0	NA	NA	NA	promoter	7dpt_E2vsDMSO
4	770848	770889	42	AT4G01790.1	1051	0.838026	0.318579	hypo	CG	gene:AT4G01800	0	AT4G01800.2	0	0	1	0	1	0	0	0	0	NA	NA	NA	exon	7dpt_E2vsDMSO
5	21422143	21422356	214	AT5G52860.1	-429	0.627248	0.186359	hypo	CG	gene:AT5G52860	427	AT5G52860.1	427	1	0	0	0	0	0	0	1	AT5TE77145	BRODYAGA1A	DNA/MuDR	promoter	7dpt_E2vsDMSO
5	13108071	13108131	61	AT5G34850.1	3526	0.807964	0.251983	hypo	CG	gene:AT5G34850	0	AT5G34850.1	0	0	1	0	0	0	0	0	0	NA	NA	NA	exon	7dpt_E2vsDMSO
4	8881844	8881974	131	AT4G15560.1	-1851	0.65971	0.156904	hypo	CG	gene:AT4G15560	1850	AT4G15560.1	1849	0	0	0	0	0	0	0	0	NA	NA	NA	intergenic	7dpt_E2vsDMSO
5	18901631	18901921	291	AT5G46580.1	-1986	0.809337	0.483464	hypo	CG	gene:AT5G46580	1984	AT5G46580.1	1984	0	0	0	0	0	0	0	0	NA	NA	NA	intergenic	7dpt_E2vsDMSO
5	4224692	4224776	85	AT5G13230.1	2182	0.643428	0.250564	hypo	CG	gene:AT5G13230	0	AT5G13230.1	0	0	1	0	1	0	0	0	0	NA	NA	NA	exon	7dpt_E2vsDMSO
2	15269680	15269738	59	AT2G36400.1	3378	0.864676	0.421074	hypo	CG	gene:AT2G36390	0	AT2G36390.1	0	0	1	1	1	0	0	0	0	NA	NA	NA	exon	7dpt_E2vsDMSO
1	15889989	15890208	220	AT1G42430.1	-1073	0.868126	0.512994	hypo	CG	gene:AT1G42430	1072	AT1G42430.1	1071	0	0	0	0	0	0	0	1	AT1TE52310	TAG3N1	DNA/HAT	intergenic	7dpt_E2vsDMSO
1	16295469	16295592	124	AT1G43245.2	15409	0.8539	0.422714	hypo	CG	transposable_element_gene:AT1G43220	767	AT1G43245.2	12916	0	0	0	0	0	0	0	0	NA	NA	NA	intergenic	7dpt_E2vsDMSO
4	474353	474381	29	AT4G01090.1	-475	0.743506	0.260303	hypo	CG	gene:AT4G01090	473	AT4G01090.1	473	1	0	0	0	0	0	0	1	AT4TE02465	ATHATN2	DNA/HAT	promoter	7dpt_E2vsDMSO
5	3079447	3079488	42	AT5G09876.1	-399	0.928315	0.497498	hypo	CG	gene:AT5G09876	398	AT5G09876.1	397	1	0	0	0	0	0	0	0	NA	NA	NA	promoter	7dpt_E2vsDMSO
4	1367127	1367220	94	AT4G03080.1	-1630	0.876995	0.470905	hypo	CG	gene:AT4G03090	0	AT4G03090.5	0	0	1	1	0	0	0	0	0	NA	NA	NA	exon	7dpt_E2vsDMSO
3	8211411	8211611	201	AT3G23080.2	-2083	0.704937	0.29138	hypo	CG	transposable_element_gene:AT3G23085	255	AT3G23080.2	2081	0	0	0	0	0	0	0	0	NA	NA	NA	intergenic	7dpt_E2vsDMSO
2	13433256	13433489	234	AT2G31540.1	-1192	0.759141	0.322402	hypo	CG	gene:AT2G31550	307	AT2G31550.1	306	0	0	0	1	0	0	0	0	NA	NA	NA	downstream	7dpt_E2vsDMSO
5	15069025	15069068	44	AT5G37860.1	1488	0.734469	0.267213	hypo	CG	gene:AT5G37850	0	AT5G37850.4	0	0	1	0	1	0	0	0	0	NA	NA	NA	exon	7dpt_E2vsDMSO
4	6977267	6977319	53	AT4G11485.1	-1254	0.776458	0.160666	hypo	CG	gene:AT4G11485	1252	AT4G11485.1	1252	0	0	0	0	0	0	0	0	NA	NA	NA	intergenic	7dpt_E2vsDMSO
2	308163	308220	58	AT2G01680.1	1914	0.846475	0.403147	hypo	CG	gene:AT2G01680	0	AT2G01680.1	0	0	1	0	1	0	0	0	0	NA	NA	NA	exon	7dpt_E2vsDMSO
2	10566198	10566396	199	AT2G24780.1	-17	0.896329	0.454385	hypo	CG	gene:AT2G24780	15	AT2G24780.1	15	1	0	0	1	0	0	0	0	NA	NA	NA	promoter	7dpt_E2vsDMSO
1	8053325	8053422	98	AT1G22760.1	-1903	0.734264	0.257185	hypo	CG	gene:AT1G22750	394	AT1G22750.2	394	0	0	0	1	0	0	0	0	NA	NA	NA	downstream	7dpt_E2vsDMSO
5	8241355	8241535	181	AT5G24270.5	-651	0.818292	0.350673	hypo	CG	gene:AT5G24270	0	AT5G24270.2	0	1	1	1	0	0	0	0	0	NA	NA	NA	exon	7dpt_E2vsDMSO
2	11164120	11164369	250	AT2G26230.1	-206	0.59736	0.159886	hypo	CG	gene:AT2G08145	28	AT2G26230.1	204	1	0	0	1	0	0	0	1	AT2TE48200	ATTIRX1D	DNA	promoter	7dpt_E2vsDMSO
5	20332155	20332435	281	AT5G49970.2	2955	0.852713	0.478479	hypo	CG	gene:AT5G49970	0	AT5G49970.2	0	0	1	1	0	0	0	0	0	NA	NA	NA	exon	7dpt_E2vsDMSO
1	10506543	10506612	70	AT1G29980.1	-355	0.861577	0.249616	hypo	CG	gene:AT1G29980	353	AT1G29980.1	353	1	0	0	0	0	0	0	1	AT1TE33955	BOMZH2	DNA/MuDR	promoter	7dpt_E2vsDMSO
1	25036224	25036297	74	AT1G67060.2	-205	0.81762	0.22303	hypo	CG	gene:AT1G67060	204	AT1G67060.2	203	1	0	0	0	0	0	0	0	NA	NA	NA	promoter	7dpt_E2vsDMSO
3	11477449	11477543	95	AT3G29639.1	2491	0.891822	0.592062	hypo	CG	gene:AT3G29639	1089	AT3G29639.1	1088	0	0	0	0	0	0	0	0	NA	NA	NA	intergenic	7dpt_E2vsDMSO
4	173620	173802	183	AT4G00390.1	-776	0.710298	0.30278	hypo	CG	gene:AT4G00400	150	AT4G00400.1	149	1	0	0	1	0	0	0	0	NA	NA	NA	promoter	7dpt_E2vsDMSO
2	8885860	8886091	232	AT2G20613.1	354	0.571659	0.156413	hypo	CG	gene:AT2G20613	0	AT2G20613.1	0	0	1	0	1	0	0	0	1	AT2TE37390	ATREP3	RC/Helitron	exon	7dpt_E2vsDMSO
4	6358199	6358408	210	AT4G10210.1	1149	0.637301	0.243383	hypo	CG	gene:AT4G10210	0	AT4G10210.1	0	0	1	0	0	0	0	0	0	NA	NA	NA	exon	7dpt_E2vsDMSO
3	136110	136146	37	AT3G01350.1	1187	0.69095	0.215858	hypo	CG	gene:AT3G01350	0	AT3G01350.1	0	0	1	0	1	0	0	0	0	NA	NA	NA	exon	7dpt_E2vsDMSO
1	11783314	11783511	198	AT1G32580.1	-32	0.775558	0.287775	hypo	CG	gene:AT1G32580	31	AT1G32580.1	30	1	0	0	0	0	0	0	1	AT1TE38200	ATREP10D	RC/Helitron	promoter	7dpt_E2vsDMSO
3	10869696	10869797	102	AT3G28860.1	7782	0.887921	0.491041	hypo	CG	gene:AT3G28860	207	AT3G28860.1	206	0	0	0	1	0	0	0	1	AT3TE45200	RathE2_cons	RathE2_cons	downstream	7dpt_E2vsDMSO
5	13724006	13724100	95	AT5G35540.1	1871	0.8745	0.441786	hypo	CG	gene:AT5G35540	1012	AT5G35540.1	1012	0	0	0	0	0	0	0	1	AT5TE48860	ATREP7	RC/Helitron	intergenic	7dpt_E2vsDMSO
1	25935240	25935327	88	AT1G68980.1	2287	0.871183	0.425007	hypo	CG	gene:AT1G68990	0	AT1G68990.1	0	0	1	0	1	0	0	0	0	NA	NA	NA	exon	7dpt_E2vsDMSO
3	20353551	20353713	163	AT3G54930.1	-545	0.890813	0.520284	hypo	CG	gene:AT3G54930	543	AT3G54930.1	543	1	0	0	0	0	0	0	1	AT3TE82720	ATIS112A	DNA/Harbinger	promoter	7dpt_E2vsDMSO
2	16267801	16268012	212	AT2G38960.2	2348	0.708155	0.265495	hypo	CG	gene:AT2G38960	0	AT2G38960.3	0	0	1	1	0	0	0	0	0	NA	NA	NA	exon	7dpt_E2vsDMSO
4	2663675	2663870	196	AT4G05160.1	-444	0.943963	0.590509	hypo	CG	gene:AT4G05160	443	AT4G05160.1	442	1	0	0	1	0	0	0	1	AT4TE12445	ATLINE1A	LINE/L1	promoter	7dpt_E2vsDMSO
1	18289037	18289110	74	AT1G49420.1	-388	0.73027	0.268514	hypo	CG	gene:AT1G49420	386	AT1G49420.1	386	1	0	0	0	0	0	0	0	NA	NA	NA	promoter	7dpt_E2vsDMSO
3	7055108	7055168	61	AT3G20220.1	282	0.652505	0.254828	hypo	CG	gene:AT3G20220	0	AT3G20220.1	0	0	1	0	1	0	0	0	0	NA	NA	NA	exon	7dpt_E2vsDMSO
2	7145845	7145888	44	AT2G16485.2	-422	0.842064	0.403548	hypo	CG	gene:AT2G16490	111	AT2G16490.1	110	1	0	0	1	0	0	0	0	NA	NA	NA	promoter	7dpt_E2vsDMSO
1	13171171	13171340	170	AT1G35630.1	-6660	0.760622	0.379669	hypo	CG	gene:AT1G06917	3088	AT1G35630.1	6658	0	0	0	0	0	0	0	1	AT1TE42985	ATREP3	RC/Helitron	intergenic	7dpt_E2vsDMSO
5	7017054	7017106	53	AT5G20720.3	2387	0.893351	0.444804	hypo	CG	gene:AT5G20730	0	AT5G20730.1	0	0	1	0	1	0	0	0	0	NA	NA	NA	exon	7dpt_E2vsDMSO
3	15430327	15430496	170	AT3G43540.1	-164	0.825106	0.404435	hypo	CG	gene:AT3G43540	163	AT3G43540.1	162	1	0	0	0	0	0	0	1	AT3TE62595	VANDAL17	DNA/MuDR	promoter	7dpt_E2vsDMSO
2	1620540	1620595	56	AT2G04630.1	-162	0.904368	0.557526	hypo	CG	gene:AT2G04630	160	AT2G04630.1	160	1	0	0	0	0	0	0	1	AT2TE07495	ATHATN3A	DNA/HAT	promoter	7dpt_E2vsDMSO
3	18051375	18051527	153	AT3G48730.1	1806	0.9116	0.557286	hypo	CG	gene:AT3G48730	0	AT3G48730.1	0	0	1	0	1	0	0	0	0	NA	NA	NA	exon	7dpt_E2vsDMSO
1	28285987	28286078	92	AT1G75380.4	-1820	0.722292	0.188702	hypo	CG	gene:AT1G75380	1818	AT1G75380.4	1818	0	0	0	0	0	0	0	0	NA	NA	NA	intergenic	7dpt_E2vsDMSO
2	560236	560345	110	AT2G02180.1	-350	0.893509	0.497716	hypo	CG	gene:AT2G02180	349	AT2G02180.1	348	1	0	0	0	0	0	0	1	AT2TE02430	ATSINE4	SINE	promoter	7dpt_E2vsDMSO
1	13147546	13147620	75	AT1G35614.1	-972	0.519194	0.118015	hypo	CG	transposable_element_gene:AT1G35612	852	AT1G35614.1	970	1	0	0	0	0	0	0	0	NA	NA	NA	promoter	7dpt_E2vsDMSO
3	11299915	11300038	124	AT3G29400.1	-221	0.829621	0.334992	hypo	CG	gene:AT3G29400	219	AT3G29400.1	219	1	0	0	0	0	0	0	0	NA	NA	NA	promoter	7dpt_E2vsDMSO
5	21568755	21568986	232	AT5G53170.1	-733	0.659197	0.238877	hypo	CG	gene:AT5G53180	0	AT5G53180.6	0	1	1	1	0	0	0	0	0	NA	NA	NA	exon	7dpt_E2vsDMSO
4	9034002	9034059	58	AT4G15920.1	-355	0.864959	0.410045	hypo	CG	gene:AT4G15920	353	AT4G15920.1	353	1	0	0	0	0	0	0	0	NA	NA	NA	promoter	7dpt_E2vsDMSO
1	22459665	22459707	43	AT1G60987.1	-658	0.90207	0.473672	hypo	CG	gene:AT1G60986	14	AT1G60986.1	14	1	0	0	1	0	0	0	0	NA	NA	NA	promoter	7dpt_E2vsDMSO
1	21398602	21398706	105	AT1G57775.1	1445	0.75541	0.221332	hypo	CG	gene:AT1G57770	301	AT1G57770.1	301	0	0	0	1	0	0	0	0	NA	NA	NA	downstream	7dpt_E2vsDMSO
1	12097163	12097301	139	AT1G33360.1	5385	0.766405	0.304496	hypo	CG	gene:AT1G33370	0	AT1G33360.1	676	0	0	0	1	1	0	0	1	AT1TE39210	HELITRONY1D	RC/Helitron	nc_rna	7dpt_E2vsDMSO
5	8364053	8364152	100	AT5G24480.1	885	0.783118	0.371675	hypo	CG	gene:AT5G24480	0	AT5G24480.1	0	0	1	0	0	0	0	0	0	NA	NA	NA	exon	7dpt_E2vsDMSO
4	2802646	2802771	126	AT4G05520.1	-1632	0.684158	0.241788	hypo	CG	gene:AT4G05520	1631	AT4G05520.1	1630	0	0	0	0	0	0	0	1	AT4TE13150	ATMU9	DNA/MuDR	intergenic	7dpt_E2vsDMSO
3	12144706	12144791	86	AT3G30540.1	1712	0.728303	0.315595	hypo	CG	gene:AT3G30540	0	AT3G30540.1	0	0	0	0	1	0	0	0	0	NA	NA	NA	downstream	7dpt_E2vsDMSO
1	1990161	1990350	190	AT1G06500.3	661	0.667433	0.258579	hypo	CG	gene:AT1G06500	0	AT1G06500.3	0	0	1	0	1	0	0	0	0	NA	NA	NA	exon	7dpt_E2vsDMSO
4	8960017	8960057	41	AT4G15733.1	-1663	0.914383	0.61728	hypo	CG	gene:AT4G15733	1662	AT4G15733.1	1661	0	0	0	0	0	0	0	0	NA	NA	NA	intergenic	7dpt_E2vsDMSO
1	1613279	1613397	119	AT1G05470.1	-1440	0.859683	0.403581	hypo	CG	gene:AT1G05470	1438	AT1G05470.1	1438	0	0	0	0	0	0	0	1	AT1TE05280	ATREP16	DNA/MuDR	intergenic	7dpt_E2vsDMSO
2	6371350	6371541	192	AT2G14835.1	4464	0.797466	0.330858	hypo	CG	gene:AT2G06275	31	AT2G14835.1	223	0	0	0	1	0	0	0	0	NA	NA	NA	downstream	7dpt_E2vsDMSO
1	13502779	13502906	128	AT1G36100.1	8129	0.677817	0.274909	hypo	CG	gene:AT1G06963	495	AT1G36100.1	7563	0	0	0	1	0	0	0	0	NA	NA	NA	downstream	7dpt_E2vsDMSO
1	5063489	5063544	56	AT1G14710.1	1760	0.824505	0.371142	hypo	CG	gene:AT1G14710	0	AT1G14710.2	0	0	1	0	0	0	0	0	0	NA	NA	NA	exon	7dpt_E2vsDMSO
2	1160312	1160341	30	AT2G03810.1	-606	0.803688	0.173968	hypo	CG	gene:AT2G03810	605	AT2G03810.1	604	1	0	0	0	0	0	0	1	AT2TE05245	ATLINE1_4	LINE/L1	promoter	7dpt_E2vsDMSO
3	12458169	12458292	124	AT3G30775.2	-6614	0.83127	0.457474	hypo	CG	gene:AT3G00620	267	AT3G30775.2	6612	0	0	0	1	0	0	0	0	NA	NA	NA	downstream	7dpt_E2vsDMSO
2	8641707	8641755	49	AT2G20010.2	-77	0.88359	0.366341	hypo	CG	gene:AT2G20010	75	AT2G20010.2	75	1	0	0	0	0	0	0	0	NA	NA	NA	promoter	7dpt_E2vsDMSO
3	10263688	10263790	103	AT3G27700.1	-1714	0.89324	0.536461	hypo	CG	gene:AT3G27700	1712	AT3G27700.1	1712	0	0	0	0	0	0	0	1	AT3TE42645	ATDNAI27T9C	DNA/MuDR	intergenic	7dpt_E2vsDMSO
3	17311176	17311301	126	AT3G46990.1	-371	0.816636	0.270778	hypo	CG	gene:AT3G46990	370	AT3G46990.1	369	1	0	0	0	0	0	0	1	AT3TE70170	ATREP10D	RC/Helitron	promoter	7dpt_E2vsDMSO
4	18182558	18182659	102	AT4G39020.1	245	0.764627	0.333678	hypo	CG	gene:AT4G39020	0	AT4G39020.1	0	0	1	1	0	0	0	0	0	NA	NA	NA	exon	7dpt_E2vsDMSO
3	20482336	20482467	132	AT3G55254.1	347	0.692873	0.248343	hypo	CG	gene:AT3G55254	0	AT3G55254.1	0	0	1	0	0	0	0	0	0	NA	NA	NA	exon	7dpt_E2vsDMSO
2	11062942	11063019	78	AT2G25940.1	3166	0.786479	0.34296	hypo	CG	gene:AT2G25930	0	AT2G25930.1	0	0	1	0	1	0	0	0	0	NA	NA	NA	exon	7dpt_E2vsDMSO
5	18726490	18726546	57	AT5G46190.1	-242	0.788183	0.190748	hypo	CG	gene:AT5G46190	240	AT5G46190.1	240	1	0	0	0	0	0	0	0	NA	NA	NA	promoter	7dpt_E2vsDMSO
5	23442965	23443095	131	AT5G57880.1	-867	0.884577	0.436451	hypo	CG	gene:AT5G57870	0	AT5G57870.1	0	1	1	0	0	0	0	0	0	NA	NA	NA	exon	7dpt_E2vsDMSO
2	7238603	7238697	95	AT2G16700.1	-5803	0.861273	0.444112	hypo	CG	transposable_element_gene:AT2G16690	1002	AT2G16700.1	5801	0	0	0	0	0	0	0	0	NA	NA	NA	intergenic	7dpt_E2vsDMSO
4	9269332	9269384	53	AT4G16430.1	2074	0.872244	0.438023	hypo	CG	gene:AT4G16440	0	AT4G16440.1	0	0	1	0	1	0	0	0	0	NA	NA	NA	exon	7dpt_E2vsDMSO
4	15220763	15220837	75	AT4G31355.1	-455	0.83344	0.422116	hypo	CG	gene:AT4G31354	0	AT4G31354.2	0	1	1	0	1	0	0	0	0	NA	NA	NA	exon	7dpt_E2vsDMSO
5	19213322	19213403	82	AT5G47350.1	659	0.653664	0.199855	hypo	CG	gene:AT5G47350	0	AT5G47350.1	0	0	1	0	0	0	0	0	0	NA	NA	NA	exon	7dpt_E2vsDMSO
1	7724789	7724848	60	AT1G21950.1	-836	0.723584	0.34949	hypo	CG	gene:AT1G21950	834	AT1G21950.1	834	1	0	0	0	0	0	0	0	NA	NA	NA	promoter	7dpt_E2vsDMSO
3	11592626	11592827	202	AT3G29760.3	-256	0.737388	0.304463	hypo	CG	gene:AT3G29760	254	AT3G29760.3	254	1	0	0	0	0	0	0	1	AT3TE48195	ATREP3	RC/Helitron	promoter	7dpt_E2vsDMSO
2	426873	426920	48	AT2G01920.1	823	0.757444	0.382654	hypo	CG	gene:AT2G01920	0	AT2G01920.1	0	0	1	0	1	0	0	0	0	NA	NA	NA	exon	7dpt_E2vsDMSO
5	13712534	13712664	131	AT5G35530.1	-247	0.67798	0.183904	hypo	CG	gene:AT5G35530	245	AT5G35530.1	245	1	0	0	0	0	0	0	1	AT5TE48805	ATREP3	RC/Helitron	promoter	7dpt_E2vsDMSO
2	13310540	13310605	66	AT2G31230.1	-2969	0.640489	0.136816	hypo	CG	gene:AT2G31230	2967	AT2G31230.1	2967	0	0	0	0	0	0	0	0	NA	NA	NA	intergenic	7dpt_E2vsDMSO
5	8617486	8617587	102	AT5G25020.1	-817	0.81287	0.374893	hypo	CG	gene:AT5G25010	276	AT5G25010.1	276	1	0	0	1	0	0	0	0	NA	NA	NA	promoter	7dpt_E2vsDMSO
1	12603965	12604056	92	AT1G34470.1	-105	0.90713	0.458519	hypo	CG	gene:AT1G34470	104	AT1G34470.1	103	1	0	0	0	0	0	0	1	AT1TE41090	ATREP5	RC/Helitron	promoter	7dpt_E2vsDMSO
5	2544163	2544241	79	AT5G07960.1	1919	0.781965	0.347537	hypo	CG	gene:AT5G07970	0	AT5G07970.3	0	0	1	0	1	0	0	0	0	NA	NA	NA	exon	7dpt_E2vsDMSO
1	944281	944371	91	AT1G03770.2	-201	0.858624	0.376509	hypo	CG	gene:AT1G03770	200	AT1G03770.2	199	1	0	0	0	0	0	0	0	NA	NA	NA	promoter	7dpt_E2vsDMSO
2	6926158	6926348	191	AT2G15900.1	-676	0.924278	0.543787	hypo	CG	gene:AT2G06515	139	AT2G15900.1	674	1	0	0	1	0	0	0	1	AT2TE28210	ATREP10A	RC/Helitron	promoter	7dpt_E2vsDMSO
1	11263140	11263183	44	AT1G31460.1	182	0.675545	0.233711	hypo	CG	gene:AT1G31470	0	AT1G31470.1	0	0	1	0	0	0	0	0	0	NA	NA	NA	exon	7dpt_E2vsDMSO
3	20127619	20127937	319	AT3G54350.3	-639	0.879096	0.495331	hypo	CG	gene:AT3G54360	189	AT3G54360.2	188	1	0	0	1	0	0	0	1	AT3TE81810	ARNOLDY1	DNA/MuDR	promoter	7dpt_E2vsDMSO
4	13538074	13538184	111	AT4G26965.1	-1321	0.85841	0.477312	hypo	CG	gene:AT4G26960	484	AT4G26960.1	483	0	0	0	1	0	0	0	0	NA	NA	NA	downstream	7dpt_E2vsDMSO
3	9474962	9475042	81	AT3G25890.2	-308	0.912387	0.527842	hypo	CG	gene:AT3G25890	307	AT3G25890.2	306	1	0	0	0	0	0	0	0	NA	NA	NA	promoter	7dpt_E2vsDMSO
3	20540353	20540535	183	AT3G55410.1	-734	0.86027	0.473345	hypo	CG	gene:AT3G55410	733	AT3G55410.1	732	1	0	0	0	0	0	0	1	AT3TE83515	ATREP10A	RC/Helitron	promoter	7dpt_E2vsDMSO
3	17140628	17140720	93	AT3G46560.1	2154	0.840513	0.448633	hypo	CG	gene:AT3G46560	1045	AT3G46560.1	1045	0	0	0	0	0	0	0	0	NA	NA	NA	intergenic	7dpt_E2vsDMSO
2	9945831	9945892	62	AT2G23360.1	-2702	0.785583	0.226839	hypo	CG	gene:AT2G23350	0	AT2G23350.1	0	0	1	0	0	0	0	0	0	NA	NA	NA	exon	7dpt_E2vsDMSO
3	22456483	22456640	158	AT3G60760.1	2563	0.841417	0.484688	hypo	CG	gene:AT3G60750	0	AT3G60750.2	0	0	1	0	0	0	0	0	0	NA	NA	NA	exon	7dpt_E2vsDMSO
5	4638528	4638586	59	AT5G14390.1	1250	0.779559	0.345245	hypo	CG	gene:AT5G14390	0	AT5G14390.1	0	0	0	1	0	0	0	0	0	NA	NA	NA	intron	7dpt_E2vsDMSO
1	12908230	12908343	114	AT1G35220.2	-505	0.777951	0.301825	hypo	CG	gene:AT1G06827	0	AT1G35220.2	503	1	0	0	1	1	1	0	0	NA	NA	NA	promoter	7dpt_E2vsDMSO
5	13754633	13754764	132	AT5G35570.1	-1067	0.834313	0.465927	hypo	CG	gene:AT5G35570	1065	AT5G35570.1	1065	0	0	0	0	0	0	0	0	NA	NA	NA	intergenic	7dpt_E2vsDMSO
5	8588994	8589057	64	AT5G24930.1	-400	0.904088	0.44379	hypo	CG	gene:AT5G24930	399	AT5G24930.1	398	1	0	0	0	0	0	0	0	NA	NA	NA	promoter	7dpt_E2vsDMSO
4	5187337	5187435	99	AT4G08210.1	-1432	0.826671	0.401487	hypo	CG	transposable_element_gene:AT4G08220	0	AT4G08230.1	348	0	0	0	1	0	0	0	1	AT4TE21575	VANDAL17	DNA/MuDR	downstream	7dpt_E2vsDMSO
5	15814183	15814307	125	AT5G39500.1	-252	0.798104	0.436024	hypo	CG	gene:AT5G00570	0	AT5G39500.1	250	1	0	0	0	0	0	0	0	NA	NA	NA	promoter	7dpt_E2vsDMSO
5	13758926	13759142	217	AT5G35580.2	-2681	0.877926	0.566233	hypo	CG	transposable_element_gene:AT5G35575	0	AT5G35580.2	2679	0	0	0	0	0	0	0	0	NA	NA	NA	intergenic	7dpt_E2vsDMSO
5	9988120	9988216	97	AT5G27950.1	4076	0.663553	0.262612	hypo	CG	gene:AT5G27950	0	AT5G27950.1	0	0	1	0	0	0	0	0	0	NA	NA	NA	exon	7dpt_E2vsDMSO
3	10946145	10946291	147	AT3G28922.1	114	0.770507	0.349418	hypo	CG	gene:AT3G28922	0	AT3G28922.1	0	0	1	1	0	0	0	0	1	AT3TE45515	ATREP10D	RC/Helitron	exon	7dpt_E2vsDMSO
1	19744047	19744317	271	AT1G52990.2	-599	0.86235	0.392587	hypo	CG	gene:AT1G52990	597	AT1G52990.2	597	1	0	0	1	0	0	0	1	AT1TE65255	ATHATN6	DNA/HAT	promoter	7dpt_E2vsDMSO
1	1881939	1882062	124	AT1G06160.1	-845	0.876326	0.412408	hypo	CG	gene:AT1G06160	844	AT1G06160.1	843	1	0	0	0	0	0	0	0	NA	NA	NA	promoter	7dpt_E2vsDMSO
3	16814008	16814190	183	AT3G45780.1	-2531	0.878672	0.560969	hypo	CG	transposable_element_gene:AT3G45775	136	AT3G45780.1	2529	0	0	0	0	0	0	0	1	AT3TE68090	ATCOPIA81	LTR/Copia	intergenic	7dpt_E2vsDMSO
2	15478733	15478804	72	AT2G36880.2	2574	0.738662	0.210988	hypo	CG	gene:AT2G36880	476	AT2G36880.1	475	0	0	0	1	0	0	0	0	NA	NA	NA	downstream	7dpt_E2vsDMSO
5	18331153	18331252	100	AT5G45260.1	4952	0.579259	0.0947293	hypo	CG	gene:AT5G45260	0	AT5G45260.1	0	0	1	1	0	0	0	0	1	AT5TE65980	ATMUNX1	DNA/MuDR	exon	7dpt_E2vsDMSO
4	2116428	2116517	90	AT4G04330.1	2101	0.911169	0.556097	hypo	CG	gene:AT4G04320	0	AT4G04320.2	0	0	1	1	1	0	0	0	0	NA	NA	NA	exon	7dpt_E2vsDMSO
2	8649721	8649767	47	AT2G20030.1	2002	0.919772	0.545626	hypo	CG	gene:AT2G20050	0	AT2G20050.2	0	0	1	0	1	0	0	0	0	NA	NA	NA	exon	7dpt_E2vsDMSO
4	17456406	17456465	60	AT4G37040.1	1308	0.815718	0.339006	hypo	CG	gene:AT4G37040	0	AT4G37040.1	0	0	1	1	1	0	0	0	0	NA	NA	NA	exon	7dpt_E2vsDMSO
3	21252889	21253022	134	AT3G57410.9	-1731	0.876445	0.527048	hypo	CG	gene:AT3G57420	0	AT3G57420.1	0	0	1	0	0	0	0	0	0	NA	NA	NA	exon	7dpt_E2vsDMSO
5	14715912	14716016	105	AT5G37180.1	-2125	0.876759	0.514626	hypo	CG	transposable_element_gene:AT5G37175	0	AT5G37170.3	1360	0	0	0	0	0	0	0	1	AT5TE53035	ATLINE1_6	LINE/L1	intergenic	7dpt_E2vsDMSO
1	9187741	9188025	285	AT1G26590.2	-920	0.849208	0.485999	hypo	CG	gene:AT1G26580	162	AT1G26580.1	162	1	0	0	1	0	0	0	1	AT1TE29605	ATMUN1	DNA/MuDR	promoter	7dpt_E2vsDMSO
1	16890980	16891023	44	AT1G44750.3	-1504	0.879024	0.557927	hypo	CG	gene:AT1G44750	1503	AT1G44750.3	1502	0	0	0	0	0	0	0	0	NA	NA	NA	intergenic	7dpt_E2vsDMSO
5	13417336	13417449	114	AT5G35170.1	-1631	0.916246	0.413476	hypo	CG	gene:AT5G35160	0	AT5G35160.4	0	0	1	0	1	0	0	0	1	AT5TE47555	SIMPLEHAT1	DNA/HAT	exon	7dpt_E2vsDMSO
2	15989870	15990119	250	AT2G38160.3	-1096	0.741597	0.334349	hypo	CG	gene:AT2G38170	0	AT2G38170.3	0	0	1	1	0	0	0	0	1	AT2TE71580	SIMPLEGUY1	DNA/Harbinger	exon	7dpt_E2vsDMSO
1	28527582	28527622	41	AT1G75990.1	-735	0.872362	0.368536	hypo	CG	gene:AT1G76000	144	AT1G76010.1	435	1	0	0	1	0	0	0	1	AT1TE93320	ATMU6	DNA/MuDR	promoter	7dpt_E2vsDMSO
4	5358293	5358352	60	AT4G08450.2	-7149	0.805494	0.374018	hypo	CG	gene:AT4G05465	4927	AT4G08450.2	7147	0	0	0	0	0	0	0	1	AT4TE22340	ATMU2	DNA/MuDR	intergenic	7dpt_E2vsDMSO
2	11619600	11619681	82	AT2G27180.1	-395	0.789204	0.365464	hypo	CG	gene:AT2G27180	394	AT2G27180.1	393	1	0	0	0	0	0	0	0	NA	NA	NA	promoter	7dpt_E2vsDMSO
1	7138667	7138920	254	AT1G20610.1	-840	0.722016	0.236073	hypo	CG	gene:AT1G20610	838	AT1G20610.1	838	1	0	0	0	0	0	0	1	AT1TE23080	HELITRONY1E	RC/Helitron	promoter	7dpt_E2vsDMSO
5	17230712	17230849	138	AT5G42955.1	1476	0.866307	0.339114	hypo	CG	gene:AT5G42950	0	AT5G42950.1	0	0	1	0	1	0	0	0	0	NA	NA	NA	exon	7dpt_E2vsDMSO
1	21444171	21444314	144	AT1G57990.1	-1136	0.764568	0.331404	hypo	CG	gene:AT1G57990	1134	AT1G57990.1	1134	0	0	0	0	0	0	0	0	NA	NA	NA	intergenic	7dpt_E2vsDMSO
2	4334450	4335031	582	AT2G10975.1	0	0.801536	0.422262	hypo	CG	gene:AT2G10975	0	AT2G10975.1	0	1	1	0	0	0	0	0	0	NA	NA	NA	exon	7dpt_E2vsDMSO
4	8030343	8030402	60	AT4G13885.1	353	0.754818	0.24263	hypo	CG	gene:AT4G13885	0	AT4G13885.1	0	0	1	0	0	0	0	0	0	NA	NA	NA	exon	7dpt_E2vsDMSO
2	2145888	2146004	117	AT2G05720.1	-1188	0.817169	0.28349	hypo	CG	gene:AT2G05710	0	AT2G05710.1	0	0	1	1	0	0	0	0	0	NA	NA	NA	exon	7dpt_E2vsDMSO
5	9392580	9392646	67	AT5G26580.1	1457	0.846829	0.541761	hypo	CG	gene:AT5G26580	418	AT5G26580.1	417	0	0	0	1	0	0	0	0	NA	NA	NA	downstream	7dpt_E2vsDMSO
5	19169307	19169351	45	AT5G47210.1	1913	0.765238	0.361053	hypo	CG	gene:AT5G47210	0	AT5G47210.3	0	0	1	1	1	0	0	0	0	NA	NA	NA	exon	7dpt_E2vsDMSO
2	1110977	1111253	277	AT2G03667.2	-2874	0.576963	0.131426	hypo	CG	transposable_element_gene:AT2G03650	565	AT2G03667.2	2872	0	0	0	0	0	0	0	0	NA	NA	NA	intergenic	7dpt_E2vsDMSO
5	17215873	17215968	96	AT5G42930.2	-1654	0.658572	0.157106	hypo	CG	gene:AT5G42940	360	AT5G42940.1	359	0	0	0	1	0	0	0	0	NA	NA	NA	downstream	7dpt_E2vsDMSO
4	10351341	10351478	138	AT4G18890.1	-908	0.671415	0.140267	hypo	CG	gene:AT4G18890	907	AT4G18890.1	906	1	0	0	0	0	0	0	1	AT4TE47225	HELITRONY1B	RC/Helitron	promoter	7dpt_E2vsDMSO
4	7624889	7624943	55	AT4G13075.1	319	0.724282	0.262184	hypo	CG	gene:AT4G13075	0	AT4G13075.1	0	0	1	0	0	0	0	0	0	NA	NA	NA	exon	7dpt_E2vsDMSO
5	9203335	9203530	196	AT5G26262.1	0	0.752508	0.292798	hypo	CG	gene:AT5G26262	0	AT5G26262.1	0	1	1	0	1	0	0	0	0	NA	NA	NA	exon	7dpt_E2vsDMSO
1	22108012	22108189	178	AT1G60030.1	8830	0.588948	0.161443	hypo	CG	gene:AT1G60025	555	AT1G60030.1	5480	0	0	0	1	0	0	0	0	NA	NA	NA	downstream	7dpt_E2vsDMSO
5	23220489	23220599	111	AT5G57330.1	2405	0.918895	0.568248	hypo	CG	gene:AT5G57330	0	AT5G57330.1	0	0	1	0	0	0	0	0	0	NA	NA	NA	exon	7dpt_E2vsDMSO
3	6705305	6705370	66	AT3G19350.1	-104	0.756226	0.162221	hypo	CG	gene:AT3G19350	103	AT3G19350.1	102	1	0	0	0	0	0	0	0	NA	NA	NA	promoter	7dpt_E2vsDMSO
1	25879525	25879599	75	AT1G68840.1	-556	0.638631	0.207568	hypo	CG	gene:AT1G68840	555	AT1G68840.1	554	1	0	0	0	0	0	0	0	NA	NA	NA	promoter	7dpt_E2vsDMSO
4	6311029	6311143	115	AT4G10110.1	-120	0.641138	0.146212	hypo	CG	gene:AT4G10110	118	AT4G10110.1	118	1	0	0	1	0	0	0	1	AT4TE26845	ATREP1	RC/Helitron	promoter	7dpt_E2vsDMSO
1	21250144	21250185	42	AT1G56680.1	1257	0.724101	0.237506	hypo	CG	gene:AT1G56680	62	AT1G56680.2	61	0	0	0	1	0	0	0	1	AT1TE70205	ATREP10A	RC/Helitron	downstream	7dpt_E2vsDMSO
1	24248362	24248429	68	AT1G65290.1	2008	0.773095	0.365193	hypo	CG	gene:AT1G65280	0	AT1G65280.2	0	0	1	0	1	0	0	0	0	NA	NA	NA	exon	7dpt_E2vsDMSO
2	5952678	5952713	36	AT2G14110.2	840	0.761525	0.295824	hypo	CG	gene:AT2G14110	0	AT2G14110.2	0	0	1	0	0	0	0	0	0	NA	NA	NA	exon	7dpt_E2vsDMSO
4	7210116	7210218	103	AT4G12030.1	-589	0.77637	0.331652	hypo	CG	gene:AT4G12020	423	AT4G12020.4	423	1	0	0	1	0	0	0	1	AT4TE31390	ATHATN1	DNA/HAT	promoter	7dpt_E2vsDMSO
2	8577425	8577524	100	AT2G19870.1	1642	0.804464	0.392278	hypo	CG	gene:AT2G19870	0	AT2G19870.1	0	0	1	0	0	0	0	0	0	NA	NA	NA	exon	7dpt_E2vsDMSO
5	13660673	13660726	54	AT5G35430.1	-1197	0.785403	0.378235	hypo	CG	transposable_element_gene:AT5G35425	0	AT5G35430.1	1195	0	0	0	0	0	0	0	1	AT5TE48605	VANDAL9	DNA/MuDR	intergenic	7dpt_E2vsDMSO
1	23033753	23033829	77	AT1G62305.1	-4223	0.918471	0.561566	hypo	CG	gene:AT1G62310	0	AT1G62310.1	0	0	1	0	0	0	0	0	0	NA	NA	NA	exon	7dpt_E2vsDMSO
5	20519894	20519952	59	AT5G50380.1	-1080	0.731102	0.328058	hypo	CG	gene:AT5G50390	647	AT5G50390.1	646	0	0	0	1	0	0	0	0	NA	NA	NA	downstream	7dpt_E2vsDMSO
4	9967416	9967483	68	AT4G17940.1	1676	0.768152	0.375415	hypo	CG	gene:AT4G17950	0	AT4G17950.1	0	0	1	0	1	0	0	0	0	NA	NA	NA	exon	7dpt_E2vsDMSO
5	26093871	26093928	58	AT5G65300.1	2187	0.694235	0.170891	hypo	CG	gene:AT5G65290	0	AT5G65290.2	0	0	1	0	0	0	0	0	0	NA	NA	NA	exon	7dpt_E2vsDMSO
3	8623653	8623804	152	AT3G23880.1	-440	0.833446	0.441839	hypo	CG	gene:AT3G23880	438	AT3G23880.1	438	1	0	0	0	0	0	0	0	NA	NA	NA	promoter	7dpt_E2vsDMSO
5	18948671	18948828	158	AT5G46700.1	-2015	0.532556	0.11664	hypo	CG	gene:AT5G46690	1033	AT5G46690.2	1033	0	0	0	0	0	0	0	0	NA	NA	NA	intergenic	7dpt_E2vsDMSO
3	10469215	10469280	66	AT3G28140.1	-1112	0.742208	0.227161	hypo	CG	gene:AT3G00460	140	AT3G28130.1	256	0	0	0	1	0	0	0	1	AT3TE43490	BRODYAGA2	DNA/MuDR	downstream	7dpt_E2vsDMSO
2	1822597	1822639	43	AT2G05100.1	1842	0.541835	0.108594	hypo	CG	gene:AT2G05100	350	AT2G05100.1	349	0	0	0	1	0	0	0	0	NA	NA	NA	downstream	7dpt_E2vsDMSO
4	2122024	2122073	50	AT4G04340.1	-434	0.875971	0.531583	hypo	CG	gene:AT4G04340	433	AT4G04340.1	432	1	0	0	0	0	0	0	1	AT4TE10080	ATHATN4	DNA/HAT	promoter	7dpt_E2vsDMSO
5	7984985	7985020	36	AT5G23680.1	1832	0.628593	0.110701	hypo	CG	gene:AT5G23670	0	AT5G23670.2	0	0	1	0	1	0	0	0	0	NA	NA	NA	exon	7dpt_E2vsDMSO
2	9445725	9445757	33	AT2G22200.1	-1298	0.895323	0.504384	hypo	CG	transposable_element_gene:AT2G22210	531	AT2G22200.1	1296	0	0	0	0	0	0	0	0	NA	NA	NA	intergenic	7dpt_E2vsDMSO
5	267458	267582	125	AT5G01710.1	-1826	0.848679	0.401215	hypo	CG	gene:AT5G01720	0	AT5G01720.1	0	0	1	1	1	0	0	0	0	NA	NA	NA	exon	7dpt_E2vsDMSO
1	2359598	2359629	32	AT1G07640.3	-3186	0.474456	0.113344	hypo	CG	gene:AT1G07650	0	AT1G07650.2	0	0	1	0	0	0	0	0	0	NA	NA	NA	exon	7dpt_E2vsDMSO
2	13176917	13176957	41	AT2G30960.1	1465	0.692095	0.13725	hypo	CG	gene:AT2G30950	0	AT2G30950.4	0	0	1	0	1	0	0	0	0	NA	NA	NA	exon	7dpt_E2vsDMSO
4	954233	954293	61	AT4G02150.2	-544	0.818057	0.155329	hypo	CG	gene:AT4G02150	542	AT4G02150.2	542	1	0	0	1	0	0	0	1	AT4TE04850	ATREP16	DNA/MuDR	promoter	7dpt_E2vsDMSO
5	8591637	8591713	77	AT5G24940.1	1889	0.889947	0.508934	hypo	CG	gene:AT5G24940	0	AT5G24940.1	0	0	1	0	1	0	0	0	0	NA	NA	NA	exon	7dpt_E2vsDMSO
5	7187409	7187452	44	AT5G21130.1	1514	0.815365	0.336274	hypo	CG	gene:AT5G21140	0	AT5G21140.1	0	0	1	0	1	0	0	0	0	NA	NA	NA	exon	7dpt_E2vsDMSO
5	16918296	16918341	46	AT5G42310.1	2570	0.803536	0.348864	hypo	CG	gene:AT5G42310	0	AT5G42310.1	0	0	1	0	1	0	0	0	0	NA	NA	NA	exon	7dpt_E2vsDMSO
3	18559977	18560055	79	AT3G50060.1	-652	0.85536	0.474753	hypo	CG	gene:AT3G50060	650	AT3G50060.1	650	1	0	0	0	0	0	0	0	NA	NA	NA	promoter	7dpt_E2vsDMSO
1	18506843	18507014	172	AT1G49980.1	-908	0.885399	0.532444	hypo	CG	gene:AT1G49975	658	AT1G49975.1	658	1	0	0	1	0	0	0	1	AT1TE61335	ATREP11A	RC/Helitron	promoter	7dpt_E2vsDMSO
1	11132777	11132852	76	AT1G31170.4	-558	0.758013	0.301417	hypo	CG	gene:AT1G31170	557	AT1G31170.4	556	1	0	0	0	0	0	0	1	AT1TE35985	RathE3_cons	RathE3_cons	promoter	7dpt_E2vsDMSO
5	23362722	23362814	93	AT5G57670.2	1026	0.715381	0.367123	hypo	CG	gene:AT5G57670	0	AT5G57670.2	0	0	1	1	0	0	0	0	0	NA	NA	NA	exon	7dpt_E2vsDMSO
5	21466543	21466601	59	AT5G52920.1	3078	0.809411	0.306448	hypo	CG	gene:AT5G52920	0	AT5G52920.1	0	0	1	0	0	0	0	0	0	NA	NA	NA	exon	7dpt_E2vsDMSO
1	13532800	13532971	172	AT1G36160.2	-197	0.873808	0.430788	hypo	CG	gene:AT1G36160	196	AT1G36160.2	195	1	0	0	0	0	0	0	0	NA	NA	NA	promoter	7dpt_E2vsDMSO
5	4859883	4859979	97	AT5G15010.1	2738	0.797635	0.320672	hypo	CG	gene:AT5G15020	0	AT5G15020.2	0	0	1	1	1	0	0	0	0	NA	NA	NA	exon	7dpt_E2vsDMSO
5	16810986	16811091	106	AT5G42020.1	-294	0.666351	0.15968	hypo	CG	gene:AT5G42030	215	AT5G42030.2	214	1	0	0	1	0	0	0	1	AT5TE60690	ATHATN4	DNA/HAT	promoter	7dpt_E2vsDMSO
4	12385622	12385709	88	AT4G23780.2	1091	0.82018	0.335913	hypo	CG	gene:AT4G23780	234	AT4G23780.1	233	0	0	0	1	0	0	0	0	NA	NA	NA	downstream	7dpt_E2vsDMSO
3	16098941	16099090	150	AT3G44490.1	1464	0.791022	0.333654	hypo	CG	gene:AT3G44490	341	AT3G44490.1	341	0	0	0	1	0	0	0	0	NA	NA	NA	downstream	7dpt_E2vsDMSO
5	18789342	18789446	105	AT5G46320.1	-433	0.746059	0.314621	hypo	CG	gene:AT5G46320	431	AT5G46320.1	431	1	0	0	0	0	0	0	1	AT5TE67650	ATREP10D	RC/Helitron	promoter	7dpt_E2vsDMSO
2	9717478	9717505	28	AT2G22810.1	2090	0.637258	0.251177	hypo	CG	gene:AT2G22810	96	AT2G22810.1	95	0	0	0	1	0	0	0	1	AT2TE41470	ATIS112A	DNA/Harbinger	downstream	7dpt_E2vsDMSO
4	7243827	7243936	110	AT4G12090.1	-600	0.693121	0.312405	hypo	CG	gene:AT4G12090	598	AT4G12090.1	598	1	0	0	0	0	0	0	0	NA	NA	NA	promoter	7dpt_E2vsDMSO
1	20320393	20320614	222	AT1G54440.3	-2350	0.827022	0.322835	hypo	CG	gene:AT1G07973	785	AT1G54440.3	2348	0	0	0	0	0	0	0	0	NA	NA	NA	intergenic	7dpt_E2vsDMSO
2	6296309	6296382	74	AT2G14710.1	-2297	0.886403	0.427278	hypo	CG	gene:AT2G14700	582	AT2G14700.1	582	0	0	0	1	0	0	0	0	NA	NA	NA	downstream	7dpt_E2vsDMSO
3	526373	526427	55	AT3G02510.1	-1699	0.883999	0.462062	hypo	CG	gene:AT3G02520	0	AT3G02520.2	0	0	1	0	0	0	0	0	0	NA	NA	NA	exon	7dpt_E2vsDMSO
4	2416662	2416740	79	AT4G04750.2	-1060	0.769839	0.336064	hypo	CG	gene:AT4G04965	15	AT4G04750.2	1058	0	0	0	1	0	0	0	0	NA	NA	NA	downstream	7dpt_E2vsDMSO
5	16204248	16204325	78	AT5G40460.1	2108	0.817739	0.320361	hypo	CG	gene:AT5G40460	889	AT5G40460.1	889	0	0	0	1	0	0	0	0	NA	NA	NA	downstream	7dpt_E2vsDMSO
3	11088864	11088970	107	AT3G29110.1	-2862	0.743782	0.444133	hypo	CG	gene:AT3G05695	528	AT3G29110.1	2860	0	0	0	1	0	0	0	0	NA	NA	NA	downstream	7dpt_E2vsDMSO
5	9616506	9617254	749	AT5G27280.1	-186	0.76537	0.261938	hypo	CG	gene:AT5G27280	185	AT5G27280.1	184	1	0	0	1	0	0	0	1	AT5TE34890	ATREP7	RC/Helitron	promoter	7dpt_E2vsDMSO
4	2029605	2029736	132	AT4G04210.1	-119	0.671839	0.161239	hypo	CG	gene:AT4G04210	118	AT4G04210.1	117	1	0	0	1	0	0	0	1	AT4TE09655	ATHATN10	DNA/HAT	promoter	7dpt_E2vsDMSO
2	11246508	11246540	33	AT2G26430.1	-451	0.743733	0.264638	hypo	CG	gene:AT2G26430	449	AT2G26430.1	449	1	0	0	0	0	0	0	0	NA	NA	NA	promoter	7dpt_E2vsDMSO
3	20260208	20260337	130	AT3G54730.1	1135	0.690309	0.179086	hypo	CG	gene:AT3G54730	0	AT3G54730.1	0	0	1	0	0	0	0	0	0	NA	NA	NA	exon	7dpt_E2vsDMSO
1	13999215	13999352	138	AT1G36940.1	-4467	0.675129	0.136966	hypo	CG	transposable_element_gene:AT1G36936	1484	AT1G36940.1	4465	0	0	0	0	0	0	0	0	NA	NA	NA	intergenic	7dpt_E2vsDMSO
3	14893679	14894289	611	AT3G29794.1	-7971	0.761581	0.358553	hypo	CG	transposable_element_gene:AT3G42792	783	AT3G29794.1	7969	0	0	0	0	0	0	0	1	AT3TE60740	VANDAL17	DNA/MuDR	intergenic	7dpt_E2vsDMSO
1	11666361	11666465	105	AT1G32340.1	-242	0.82281	0.466862	hypo	CG	gene:AT1G32340	240	AT1G32340.1	240	1	0	0	1	0	0	0	1	AT1TE37770	BRODYAGA1A	DNA/MuDR	promoter	7dpt_E2vsDMSO
4	10777804	10777924	121	AT4G19850.2	1193	0.855128	0.439098	hypo	CG	gene:AT4G19860	0	AT4G19860.1	0	0	1	0	1	0	0	0	0	NA	NA	NA	exon	7dpt_E2vsDMSO
2	7875311	7875426	116	AT2G18120.2	2588	0.636847	0.190098	hypo	CG	gene:AT2G18120	1117	AT2G18120.1	1116	0	0	0	0	0	0	0	0	NA	NA	NA	intergenic	7dpt_E2vsDMSO
1	26348917	26349000	84	AT1G69960.1	1698	0.778131	0.364599	hypo	CG	gene:AT1G69960	0	AT1G69960.1	0	0	1	0	0	0	0	0	0	NA	NA	NA	exon	7dpt_E2vsDMSO
2	389571	389625	55	AT2G01870.1	781	0.502716	0.1593	hypo	CG	gene:AT2G01860	0	AT2G01870.1	0	0	1	0	0	0	0	0	0	NA	NA	NA	exon	7dpt_E2vsDMSO
3	9029846	9029893	48	AT3G24730.1	1002	0.883766	0.512026	hypo	CG	gene:AT3G24730	0	AT3G24730.1	0	0	1	0	0	0	0	0	0	NA	NA	NA	exon	7dpt_E2vsDMSO
5	4051542	4051604	63	AT5G12480.1	-900	0.850097	0.363575	hypo	CG	gene:AT5G12840	0	AT5G12840.5	0	1	1	0	0	0	0	0	0	NA	NA	NA	exon	7dpt_E2vsDMSO
5	24360406	24360490	85	AT5G60600.5	1442	0.843606	0.438611	hypo	CG	gene:AT5G60600	0	AT5G60600.5	0	0	1	1	0	0	0	0	0	NA	NA	NA	exon	7dpt_E2vsDMSO
3	22173736	22173842	107	AT3G60030.1	-3753	0.608309	0.164072	hypo	CG	gene:AT3G09325	0	AT3G60040.2	2008	0	0	0	1	1	1	0	1	AT3TE90285	ATREP1	RC/Helitron	nc_rna	7dpt_E2vsDMSO
1	20024476	20024532	57	AT1G53640.1	1010	0.853881	0.474163	hypo	CG	gene:AT1G53640	0	AT1G53640.1	0	0	0	1	0	0	0	0	0	NA	NA	NA	intron	7dpt_E2vsDMSO
1	13158798	13158875	78	AT1G35625.1	1410	0.827984	0.372657	hypo	CG	gene:AT1G35625	0	AT1G35625.1	0	0	1	0	1	0	0	0	0	NA	NA	NA	exon	7dpt_E2vsDMSO
5	9668255	9668309	55	AT5G27370.1	946	0.74161	0.359601	hypo	CG	gene:AT5G27380	0	AT5G27380.1	0	0	1	0	1	0	0	0	0	NA	NA	NA	exon	7dpt_E2vsDMSO
3	15512991	15513096	106	AT3G43590.1	3466	0.882953	0.470702	hypo	CG	gene:AT3G43600	0	AT3G43600.1	0	0	1	1	1	0	0	0	0	NA	NA	NA	exon	7dpt_E2vsDMSO
2	12426379	12426498	120	AT2G28930.1	1606	0.857932	0.341467	hypo	CG	gene:AT2G28930	0	AT2G28930.1	0	0	1	0	1	0	0	0	0	NA	NA	NA	exon	7dpt_E2vsDMSO
5	8367088	8367146	59	AT5G24490.1	1489	0.891972	0.497185	hypo	CG	gene:AT5G24490	0	AT5G24490.1	0	0	1	0	1	0	0	0	0	NA	NA	NA	exon	7dpt_E2vsDMSO
3	16839911	16839979	69	AT3G45830.1	-673	0.898664	0.507129	hypo	CG	gene:AT3G45820	50	AT3G45820.1	49	1	0	0	1	0	0	0	0	NA	NA	NA	promoter	7dpt_E2vsDMSO
2	11787273	11787303	31	AT2G27610.1	-741	0.698961	0.154224	hypo	CG	gene:AT2G27630	94	AT2G27630.1	93	1	0	0	1	0	0	0	1	AT2TE51245	ATMU7	DNA/MuDR	promoter	7dpt_E2vsDMSO
4	9336078	9336166	89	AT4G16566.3	-7	0.49596	0.066777	hypo	CG	gene:AT4G16566	5	AT4G16566.3	5	1	0	0	0	0	0	0	1	AT4TE42105	ATHPOGON3	DNA/Pogo	promoter	7dpt_E2vsDMSO
5	4283108	4283155	48	AT5G13360.3	-201	0.726564	0.221399	hypo	CG	gene:AT5G13360	200	AT5G13360.3	199	1	0	0	1	0	0	0	1	AT5TE15500	HELITRONY1D	RC/Helitron	promoter	7dpt_E2vsDMSO
3	17661847	17663202	1356	AT3G47870.1	-494	0.673557	0.205606	hypo	CG	transposable_element_gene:AT3G47875	272	AT3G47870.1	492	1	0	0	0	0	0	0	1	AT3TE71540	ATREP3	RC/Helitron	promoter	7dpt_E2vsDMSO
2	14916592	14916651	60	AT2G35500.1	2657	0.90417	0.565419	hypo	CG	gene:AT2G35500	0	AT2G35500.1	0	0	1	0	1	0	0	0	0	NA	NA	NA	exon	7dpt_E2vsDMSO
1	29677063	29677092	30	AT1G78922.1	724	0.874047	0.305233	hypo	CG	gene:AT1G78922	0	AT1G78922.1	0	0	1	0	1	0	0	0	0	NA	NA	NA	exon	7dpt_E2vsDMSO
1	6593134	6593218	85	AT1G19100.1	-1665	0.863802	0.427079	hypo	CG	gene:AT1G19090	371	AT1G19100.1	1663	0	0	0	1	0	0	0	1	AT1TE21370	ATREP10D	RC/Helitron	downstream	7dpt_E2vsDMSO
2	13374560	13374670	111	AT2G31360.2	-543	0.865221	0.518762	hypo	CG	gene:AT2G31360	541	AT2G31360.2	541	1	0	0	0	0	0	0	1	AT2TE58720	ATREP16	DNA/MuDR	promoter	7dpt_E2vsDMSO
5	21468794	21469038	245	AT5G52930.1	-1261	0.65828	0.206405	hypo	CG	gene:AT5G07945	564	AT5G52930.1	1259	0	0	0	1	0	0	0	0	NA	NA	NA	downstream	7dpt_E2vsDMSO
1	23883896	23883958	63	AT1G64355.1	-2024	0.781949	0.44824	hypo	CG	gene:AT1G64350	541	AT1G64350.1	541	0	0	0	1	0	0	0	0	NA	NA	NA	downstream	7dpt_E2vsDMSO
5	24382150	24382224	75	AT5G60670.1	-552	0.795486	0.35526	hypo	CG	gene:AT5G60670	550	AT5G60670.1	550	1	0	0	0	0	0	0	0	NA	NA	NA	promoter	7dpt_E2vsDMSO
4	1447942	1448008	67	AT4G03298.1	1280	0.790068	0.320751	hypo	CG	transposable_element_gene:AT4G03300	0	AT4G03298.1	223	0	0	0	1	0	0	0	0	NA	NA	NA	downstream	7dpt_E2vsDMSO
2	6403814	6403850	37	AT2G14900.1	-281	0.725452	0.193323	hypo	CG	gene:AT2G14900	280	AT2G14900.1	279	1	0	0	0	0	0	0	0	NA	NA	NA	promoter	7dpt_E2vsDMSO
4	8518253	8518300	48	AT4G14870.1	1155	0.727339	0.307666	hypo	CG	gene:AT4G14880	0	AT4G14880.4	0	0	1	0	1	0	0	0	0	NA	NA	NA	exon	7dpt_E2vsDMSO
3	19142801	19143020	220	AT3G51620.2	-314	0.783788	0.32268	hypo	CG	gene:AT3G51620	313	AT3G51620.2	312	1	0	0	0	0	0	0	1	AT3TE77645	ARNOLDY1	DNA/MuDR	promoter	7dpt_E2vsDMSO
1	24955923	24955967	45	AT1G66890.1	-1395	0.56541	0.127454	hypo	CG	gene:AT1G66880	228	AT1G66880.1	228	0	0	0	1	0	0	0	0	NA	NA	NA	downstream	7dpt_E2vsDMSO
4	1961664	1961727	64	AT4G04078.1	21	0.920467	0.634906	hypo	CG	gene:AT4G04077	0	AT4G04078.1	0	0	1	0	0	0	0	0	0	NA	NA	NA	exon	7dpt_E2vsDMSO
4	13472548	13472578	31	AT4G26730.1	0	0.712753	0.3469	hypo	CG	gene:AT4G26730	0	AT4G26730.1	0	1	0	0	1	0	0	0	0	NA	NA	NA	promoter	7dpt_E2vsDMSO
1	24369446	24369525	80	AT1G65550.1	1276	0.807754	0.416199	hypo	CG	gene:AT1G65550	0	AT1G65550.1	0	0	1	1	0	0	0	0	0	NA	NA	NA	exon	7dpt_E2vsDMSO
4	2354005	2354333	329	AT4G04650.1	881	0.839976	0.419384	hypo	CG	gene:AT4G04650	0	AT4G04650.1	0	0	1	1	0	0	0	0	0	NA	NA	NA	exon	7dpt_E2vsDMSO
1	13039340	13039552	213	AT1G35460.1	-108	0.76545	0.281163	hypo	CG	gene:AT1G35460	107	AT1G35460.1	106	1	0	0	0	0	0	0	1	AT1TE42560	RathE1_cons	RathE1_cons	promoter	7dpt_E2vsDMSO
4	896471	896591	121	AT4G02040.1	-956	0.886685	0.523918	hypo	CG	gene:AT4G02030	0	AT4G02030.2	0	1	1	0	1	0	0	0	0	NA	NA	NA	exon	7dpt_E2vsDMSO
3	23431318	23431378	61	AT3G63450.3	-1963	0.861978	0.482974	hypo	CG	gene:AT3G63460	0	AT3G63460.2	0	0	1	0	0	0	0	0	0	NA	NA	NA	exon	7dpt_E2vsDMSO
3	18758071	18758116	46	AT3G50540.1	324	0.866239	0.440627	hypo	CG	gene:AT3G50540	0	AT3G50540.1	0	0	1	0	1	0	0	0	0	NA	NA	NA	exon	7dpt_E2vsDMSO
4	6863553	6863592	40	AT4G11280.1	-387	0.598337	0.136258	hypo	CG	gene:AT4G11280	386	AT4G11280.1	385	1	0	0	0	0	0	0	0	NA	NA	NA	promoter	7dpt_E2vsDMSO
1	7214548	7214630	83	AT1G20770.2	2113	0.860294	0.357312	hypo	CG	gene:AT1G20760	0	AT1G20760.1	0	0	1	0	1	0	0	0	0	NA	NA	NA	exon	7dpt_E2vsDMSO
3	3408907	3408979	73	AT3G10890.1	22	0.817765	0.393903	hypo	CG	gene:AT3G10890	0	AT3G10890.1	0	0	1	0	1	0	0	0	0	NA	NA	NA	exon	7dpt_E2vsDMSO
4	5788652	5788752	101	AT4G09030.1	-3385	0.744145	0.275756	hypo	CG	gene:AT4G09020	0	AT4G09020.1	0	0	1	1	0	0	0	0	0	NA	NA	NA	exon	7dpt_E2vsDMSO
5	16378329	16378370	42	AT5G40880.1	-523	0.569502	0.241274	hypo	CG	gene:AT5G40870	0	AT5G40870.1	0	1	1	0	0	0	0	0	0	NA	NA	NA	exon	7dpt_E2vsDMSO
4	6628630	6628659	30	AT4G10767.1	1612	0.70304	0.355004	hypo	CG	gene:AT4G10770	0	AT4G10770.2	0	0	1	0	0	0	0	0	0	NA	NA	NA	exon	7dpt_E2vsDMSO
1	1075838	1075863	26	AT1G04130.2	2240	0.817093	0.166343	hypo	CG	gene:AT1G04140	0	AT1G04140.2	0	0	1	0	1	0	0	0	0	NA	NA	NA	exon	7dpt_E2vsDMSO
3	15233448	15233528	81	AT3G43291.1	-1341	0.902305	0.462635	hypo	CG	gene:AT3G43300	316	AT3G43300.3	315	0	0	0	1	0	0	0	0	NA	NA	NA	downstream	7dpt_E2vsDMSO
1	4898133	4898183	51	AT1G14340.1	789	0.61656	0.217645	hypo	CG	gene:AT1G14340	0	AT1G14340.1	0	1	1	0	0	0	0	0	0	NA	NA	NA	exon	7dpt_E2vsDMSO
3	7280117	7280150	34	AT3G20820.1	-642	0.916724	0.520233	hypo	CG	gene:AT3G20820	641	AT3G20820.1	640	1	0	0	0	0	0	0	0	NA	NA	NA	promoter	7dpt_E2vsDMSO
4	1578130	1578271	142	AT4G03560.1	-1658	0.84492	0.426946	hypo	CG	gene:AT4G03550	0	AT4G03550.1	0	0	1	0	0	0	0	0	0	NA	NA	NA	exon	7dpt_E2vsDMSO
4	6345325	6345384	60	AT4G10170.2	1026	0.670529	0.299079	hypo	CG	gene:AT4G10170	0	AT4G10170.2	0	0	1	0	0	0	0	0	0	NA	NA	NA	exon	7dpt_E2vsDMSO
1	13025796	13025854	59	AT1G35420.1	-352	0.63598	0.194063	hypo	CG	gene:AT1G35420	351	AT1G35420.1	350	1	0	0	1	0	0	0	0	NA	NA	NA	promoter	7dpt_E2vsDMSO
3	10399234	10399336	103	AT3G27999.1	-3536	0.733709	0.306514	hypo	CG	gene:AT3G27990	998	AT3G27980.1	3372	0	0	0	0	0	0	0	1	AT3TE43195	ATREP4	RC/Helitron	intergenic	7dpt_E2vsDMSO
1	15888111	15888213	103	AT1G42430.1	-3068	0.890806	0.58601	hypo	CG	gene:AT1G07117	2885	AT1G42430.1	3066	0	0	0	0	0	0	0	0	NA	NA	NA	intergenic	7dpt_E2vsDMSO
1	12363684	12363923	240	AT1G34015.1	1854	0.876517	0.457483	hypo	CG	gene:AT1G34015	190	AT1G34015.1	190	0	0	0	1	0	0	0	1	AT1TE40240	ATREP3	RC/Helitron	downstream	7dpt_E2vsDMSO
1	13024899	13025042	144	AT1G35410.1	740	0.839378	0.488809	hypo	CG	gene:AT1G35410	0	AT1G35410.1	0	0	1	0	1	0	0	0	0	NA	NA	NA	exon	7dpt_E2vsDMSO
4	1407579	1407657	79	AT4G03190.1	-178	0.742898	0.104647	hypo	CG	gene:AT4G03190	176	AT4G03190.1	176	1	0	0	0	0	0	0	0	NA	NA	NA	promoter	7dpt_E2vsDMSO
3	20373835	20373892	58	AT3G54990.1	2631	0.64859	0.204966	hypo	CG	gene:AT3G54990	0	AT3G54990.1	0	0	1	0	0	0	0	0	0	NA	NA	NA	exon	7dpt_E2vsDMSO
1	7668331	7668425	95	AT1G21840.2	1886	0.826775	0.403783	hypo	CG	gene:AT1G21850	0	AT1G21850.1	0	0	1	1	1	0	0	0	0	NA	NA	NA	exon	7dpt_E2vsDMSO
1	10104362	10104403	42	AT1G28760.1	1283	0.771498	0.303263	hypo	CG	gene:AT1G28760	0	AT1G28760.1	0	0	1	0	1	0	0	0	0	NA	NA	NA	exon	7dpt_E2vsDMSO
1	6210898	6210988	91	AT1G18050.1	601	0.883652	0.334838	hypo	CG	gene:AT1G18050	0	AT1G18050.1	0	0	0	1	1	0	0	0	0	NA	NA	NA	intron	7dpt_E2vsDMSO
2	6179074	6179115	42	AT2G14510.2	-3980	0.782623	0.306398	hypo	CG	gene:AT2G14520	2830	AT2G14520.1	2829	0	0	0	0	0	0	0	0	NA	NA	NA	intergenic	7dpt_E2vsDMSO
5	20296778	20296865	88	AT5G49900.2	3385	0.799141	0.398891	hypo	CG	gene:AT5G49900	0	AT5G49900.3	0	0	1	1	0	0	0	0	0	NA	NA	NA	exon	7dpt_E2vsDMSO
3	10440997	10441164	168	AT3G28050.1	-1444	0.925936	0.490853	hypo	CG	gene:AT3G28050	1443	AT3G28050.1	1442	0	0	0	0	0	0	0	0	NA	NA	NA	intergenic	7dpt_E2vsDMSO
4	9490206	9490413	208	AT4G16860.2	1988	0.855984	0.482089	hypo	CG	gene:AT4G16860	0	AT4G16860.1	0	0	1	1	0	0	0	0	0	NA	NA	NA	exon	7dpt_E2vsDMSO
2	763998	764072	75	AT2G02720.1	1073	0.883246	0.467558	hypo	CG	gene:AT2G02720	0	AT2G02720.1	0	0	1	0	1	0	0	0	0	NA	NA	NA	exon	7dpt_E2vsDMSO
3	15609080	15609276	197	AT3G43710.1	3474	0.836042	0.428117	hypo	CG	transposable_element_gene:AT3G43715	1473	AT3G43710.1	2335	0	0	0	0	0	0	0	1	AT3TE63095	ATTIR16T3A	DNA	intergenic	7dpt_E2vsDMSO
1	20805089	20805153	65	AT1G55675.1	-516	0.908574	0.488805	hypo	CG	gene:AT1G55680	0	AT1G55680.1	0	1	1	0	0	0	0	0	0	NA	NA	NA	exon	7dpt_E2vsDMSO
2	754370	754459	90	AT2G02695.1	-226	0.88696	0.406685	hypo	CG	gene:AT2G02695	224	AT2G02695.1	224	1	0	0	0	0	0	0	1	AT2TE03290	ATLINE1A	LINE/L1	promoter	7dpt_E2vsDMSO
2	998643	998688	46	AT2G03280.2	-189	0.885983	0.53522	hypo	CG	gene:AT2G03280	187	AT2G03280.2	187	1	0	0	0	0	0	0	1	AT2TE04470	ATHATN5	DNA/HAT	promoter	7dpt_E2vsDMSO
4	6054514	6054555	42	AT4G09580.1	-61	0.803871	0.416562	hypo	CG	gene:AT4G09580	59	AT4G09580.1	59	1	0	0	0	0	0	0	0	NA	NA	NA	promoter	7dpt_E2vsDMSO
4	9521917	9522125	209	AT4G16920.2	3567	0.833407	0.492997	hypo	CG	gene:AT4G16920	0	AT4G16920.1	0	0	1	1	0	0	0	0	0	NA	NA	NA	exon	7dpt_E2vsDMSO
2	1138084	1138117	34	AT2G03730.1	2088	0.793834	0.284037	hypo	CG	gene:AT2G03730	0	AT2G03730.2	0	0	1	0	0	0	0	0	0	NA	NA	NA	exon	7dpt_E2vsDMSO
3	15897582	15897756	175	AT3G44170.1	2794	0.837615	0.449648	hypo	CG	transposable_element_gene:AT3G44175	810	AT3G44170.1	2324	0	0	0	0	0	0	0	1	AT3TE64345	ATREP5	RC/Helitron	intergenic	7dpt_E2vsDMSO
3	4030883	4030935	53	AT3G12685.1	-529	0.822682	0.340732	hypo	CG	gene:AT3G12690	0	AT3G12690.2	0	1	1	0	0	0	0	0	0	NA	NA	NA	exon	7dpt_E2vsDMSO
1	25349084	25349273	190	AT1G67635.1	-69	0.748417	0.323608	hypo	CG	gene:AT1G67635	68	AT1G67635.1	67	1	0	0	0	0	0	0	0	NA	NA	NA	promoter	7dpt_E2vsDMSO
4	1041984	1042101	118	AT4G02370.1	-134	0.648109	0.104948	hypo	CG	gene:AT4G02370	133	AT4G02370.1	132	1	0	0	1	0	0	0	0	NA	NA	NA	promoter	7dpt_E2vsDMSO
3	11475815	11476059	245	AT3G29638.1	2708	0.804759	0.458987	hypo	CG	gene:AT3G29638	255	AT3G29638.1	255	0	0	0	1	0	0	0	0	NA	NA	NA	downstream	7dpt_E2vsDMSO
3	10255024	10255104	81	AT3G27680.1	187	0.737017	0.265916	hypo	CG	gene:AT3G27680	0	AT3G27680.1	0	1	1	0	0	0	0	0	0	NA	NA	NA	exon	7dpt_E2vsDMSO
3	10437528	10437575	48	AT3G28040.1	2606	0.83846	0.492323	hypo	CG	gene:AT3G28040	0	AT3G28040.1	0	0	1	0	0	0	0	0	0	NA	NA	NA	exon	7dpt_E2vsDMSO
4	1430617	1430693	77	AT4G03260.4	1946	0.901199	0.537703	hypo	CG	gene:AT4G03260	0	AT4G03260.4	0	0	1	0	0	0	0	0	0	NA	NA	NA	exon	7dpt_E2vsDMSO
1	20261589	20261653	65	AT1G54270.2	1845	0.830644	0.388818	hypo	CG	gene:AT1G54270	0	AT1G54270.2	0	0	1	0	1	0	0	0	0	NA	NA	NA	exon	7dpt_E2vsDMSO
2	6668141	6668239	99	AT2G15320.1	-96	0.744767	0.138974	hypo	CG	gene:AT2G15320	94	AT2G15320.1	94	1	0	0	0	0	0	0	1	AT2TE27190	RathE3_cons	RathE3_cons	promoter	7dpt_E2vsDMSO
5	9788936	9788990	55	AT5G27660.1	3147	0.899642	0.431107	hypo	CG	gene:AT5G27650	0	AT5G27650.1	0	0	1	0	1	0	0	0	0	NA	NA	NA	exon	7dpt_E2vsDMSO
3	18932851	18932982	132	AT3G50940.1	-769	0.806387	0.337427	hypo	CG	gene:AT3G50930	669	AT3G50930.1	669	1	0	0	1	0	0	0	0	NA	NA	NA	promoter	7dpt_E2vsDMSO
1	16650822	16651004	183	AT1G43900.1	-3026	0.928474	0.61662	hypo	CG	transposable_element_gene:AT1G43897	17	AT1G43890.2	2173	0	0	0	0	0	0	0	1	AT1TE54885	BRODYAGA1	DNA/MuDR	intergenic	7dpt_E2vsDMSO
2	179802	179840	39	AT2G01410.1	-3396	0.932295	0.554714	hypo	CG	gene:AT2G01420	192	AT2G01420.1	191	0	0	0	1	0	0	0	1	AT2TE00670	ATLINE1_5	LINE/L1	downstream	7dpt_E2vsDMSO
5	2650659	2650736	78	AT5G08230.1	-535	0.793067	0.156632	hypo	CG	gene:AT5G08240	100	AT5G08240.1	99	1	0	0	1	0	0	0	0	NA	NA	NA	promoter	7dpt_E2vsDMSO
5	25770534	25770731	198	AT5G64450.1	-1218	0.825864	0.417597	hypo	CG	gene:AT5G64440	0	AT5G64440.1	0	0	1	0	1	0	0	0	1	AT5TE92735	ARNOLDY2	DNA/MuDR	exon	7dpt_E2vsDMSO
3	22174127	22174174	48	AT3G60040.4	4138	0.661591	0.100171	hypo	CG	gene:AT3G09335	0	AT3G60040.2	1676	0	0	0	1	1	1	0	0	NA	NA	NA	nc_rna	7dpt_E2vsDMSO
3	543664	543719	56	AT3G02560.3	1866	0.694813	0.169366	hypo	CG	gene:AT3G02570	0	AT3G02570.1	0	0	1	0	1	0	0	0	0	NA	NA	NA	exon	7dpt_E2vsDMSO
4	18182409	18182518	110	AT4G39020.1	96	0.804763	0.335686	hypo	CG	gene:AT4G39020	0	AT4G39020.1	0	0	1	1	0	0	0	0	0	NA	NA	NA	exon	7dpt_E2vsDMSO
1	19128372	19128453	82	AT1G51580.1	2791	0.858751	0.396909	hypo	CG	gene:AT1G51590	0	AT1G51590.2	0	0	1	0	1	0	0	0	0	NA	NA	NA	exon	7dpt_E2vsDMSO
1	23160843	23160912	70	AT1G62560.2	1111	0.675792	0.237818	hypo	CG	gene:AT1G62560	0	AT1G62560.2	0	0	0	1	0	0	0	0	1	AT1TE76345	ATLINE1_3A	LINE/L1	intron	7dpt_E2vsDMSO
5	8263031	8263110	80	AT5G24280.2	-429	0.763005	0.258589	hypo	CG	gene:AT5G24290	0	AT5G24290.2	0	1	0	0	1	0	0	0	0	NA	NA	NA	promoter	7dpt_E2vsDMSO
1	21429336	21429519	184	AT1G57860.1	1392	0.588375	0.174608	hypo	CG	gene:AT1G57860	306	AT1G57860.1	305	0	0	0	1	0	0	0	0	NA	NA	NA	downstream	7dpt_E2vsDMSO
3	17862234	17862307	74	AT3G48231.1	-3361	0.733352	0.300432	hypo	CG	gene:AT3G07915	1027	AT3G48231.1	3359	0	0	0	0	0	0	0	1	AT3TE72365	ATENSPM9	DNA/En-Spm	intergenic	7dpt_E2vsDMSO
1	19354225	19354409	185	AT1G52040.1	-1435	0.636445	0.191452	hypo	CG	gene:AT1G07777	112	AT1G52050.1	508	0	0	0	1	0	0	0	1	AT1TE64110	ATREP10D	RC/Helitron	downstream	7dpt_E2vsDMSO
5	4997851	4997925	75	AT5G15390.2	2708	0.640979	0.329288	hypo	CG	gene:AT5G15400	0	AT5G15400.1	0	0	1	0	1	0	0	0	0	NA	NA	NA	exon	7dpt_E2vsDMSO
5	9092007	9092098	92	AT5G26030.1	-4353	0.909782	0.495098	hypo	CG	transposable_element_gene:AT5G26020	1496	AT5G26030.1	4351	0	0	0	0	0	0	0	0	NA	NA	NA	intergenic	7dpt_E2vsDMSO
3	9977426	9977653	228	AT3G27040.1	-1037	0.872608	0.478291	hypo	CG	gene:AT3G27050	441	AT3G27050.1	440	0	0	0	1	0	0	0	1	AT3TE41515	RP1_AT	DNA	downstream	7dpt_E2vsDMSO
1	1882211	1882303	93	AT1G06160.1	-604	0.770519	0.271997	hypo	CG	gene:AT1G06160	603	AT1G06160.1	602	1	0	0	0	0	0	0	0	NA	NA	NA	promoter	7dpt_E2vsDMSO
3	15345435	15345634	200	AT3G43420.1	122	0.842431	0.325576	hypo	CG	gene:AT3G43420	0	AT3G43420.1	0	0	1	0	0	0	0	0	1	AT3TE62310	ATREP10D	RC/Helitron	exon	7dpt_E2vsDMSO
1	14000503	14000547	45	AT1G36940.1	-3272	0.803397	0.396192	hypo	CG	transposable_element_gene:AT1G36936	2772	AT1G36940.1	3270	0	0	0	0	0	0	0	0	NA	NA	NA	intergenic	7dpt_E2vsDMSO
3	1862215	1862253	39	AT3G06145.1	-1419	0.677119	0.333356	hypo	CG	gene:AT3G06150	0	AT3G06150.1	0	0	1	0	0	0	0	0	0	NA	NA	NA	exon	7dpt_E2vsDMSO
1	24956845	24956967	123	AT1G66890.1	-395	0.55357	0.0742428	hypo	CG	gene:AT1G66890	394	AT1G66890.1	393	1	0	0	0	0	0	0	0	NA	NA	NA	promoter	7dpt_E2vsDMSO
3	15752982	15753118	137	AT3G43920.5	-269	0.795867	0.324305	hypo	CG	gene:AT3G43920	268	AT3G43920.5	267	1	0	0	1	0	0	0	1	AT3TE63685	RathE2_cons	RathE2_cons	promoter	7dpt_E2vsDMSO
1	8741427	8741566	140	AT1G24706.3	-270	0.868709	0.522619	hypo	CG	gene:AT1G24706	269	AT1G24706.3	268	1	0	0	1	0	0	0	0	NA	NA	NA	promoter	7dpt_E2vsDMSO
1	17416792	17416855	64	AT1G47480.1	-637	0.801861	0.292535	hypo	CG	gene:AT1G47480	636	AT1G47480.1	635	1	0	0	0	0	0	0	1	AT1TE57715	ATMUNX1	DNA/MuDR	promoter	7dpt_E2vsDMSO
3	15340607	15340655	49	AT3G43410.1	455	0.830651	0.496446	hypo	CG	gene:AT3G43410	0	AT3G43410.1	0	0	1	0	0	0	0	0	1	AT3TE62310	ATREP10D	RC/Helitron	exon	7dpt_E2vsDMSO
2	8233564	8233694	131	AT2G18980.1	1747	0.862086	0.474377	hypo	CG	gene:AT2G18980	0	AT2G18980.1	0	0	1	0	0	0	0	0	0	NA	NA	NA	exon	7dpt_E2vsDMSO
3	9860501	9860607	107	AT3G26800.1	-1566	0.834955	0.389164	hypo	CG	gene:AT3G05085	57	AT3G26800.1	1564	0	0	0	1	0	0	0	0	NA	NA	NA	downstream	7dpt_E2vsDMSO
5	4813559	4813619	61	AT5G14880.1	-312	0.558939	0.0421311	hypo	CG	gene:AT5G14880	311	AT5G14880.1	310	1	0	0	0	0	0	0	0	NA	NA	NA	promoter	7dpt_E2vsDMSO
2	9821881	9821912	32	AT2G23067.1	-93	0.775957	0.267061	hypo	CG	gene:AT2G23067	92	AT2G23067.1	91	1	0	0	0	0	0	0	0	NA	NA	NA	promoter	7dpt_E2vsDMSO
3	15804213	15804434	222	AT3G44020.1	2843	0.917081	0.490853	hypo	CG	gene:AT3G44020	1357	AT3G44020.1	1357	0	0	0	0	0	0	0	0	NA	NA	NA	intergenic	7dpt_E2vsDMSO
3	2488809	2488923	115	AT3G07790.1	1498	0.888335	0.472517	hypo	CG	gene:AT3G07790	0	AT3G07790.1	0	0	1	0	1	0	0	0	0	NA	NA	NA	exon	7dpt_E2vsDMSO
3	6705504	6705620	117	AT3G19350.1	32	0.474309	0.0651651	hypo	CG	gene:AT3G19350	0	AT3G19350.1	0	0	1	0	0	0	0	0	0	NA	NA	NA	exon	7dpt_E2vsDMSO
2	1678585	1678804	220	AT2G04790.10	-503	0.806363	0.401487	hypo	CG	gene:AT2G04780	129	AT2G04780.2	129	1	0	0	1	0	0	0	1	AT2TE07775	ATREP10B	RC/Helitron	promoter	7dpt_E2vsDMSO
1	16719161	16719215	55	AT1G44020.1	-506	0.733556	0.238327	hypo	CG	gene:AT1G44020	504	AT1G44020.1	504	1	0	0	0	0	0	0	0	NA	NA	NA	promoter	7dpt_E2vsDMSO
4	842337	842403	67	AT4G01940.1	1129	0.721503	0.34007	hypo	CG	gene:AT4G01935	0	AT4G01940.1	0	0	1	0	1	0	0	0	0	NA	NA	NA	exon	7dpt_E2vsDMSO
2	11693770	11694005	236	AT2G27320.1	888	0.819525	0.409196	hypo	CG	gene:AT2G27320	0	AT2G27320.1	0	0	1	1	0	0	0	0	0	NA	NA	NA	exon	7dpt_E2vsDMSO
4	2118859	2119074	216	AT4G04330.1	-243	0.675983	0.18288	hypo	CG	gene:AT4G04330	241	AT4G04330.1	241	1	0	0	0	0	0	0	0	NA	NA	NA	promoter	7dpt_E2vsDMSO
5	23545821	23545970	150	AT5G58190.1	-359	0.896969	0.430806	hypo	CG	gene:AT5G58180	60	AT5G58180.1	60	1	0	0	1	0	0	0	0	NA	NA	NA	promoter	7dpt_E2vsDMSO
1	9001143	9001183	41	AT1G25580.1	-1227	0.879231	0.451033	hypo	CG	gene:AT1G25682	1101	AT1G25682.1	1100	0	0	0	0	0	0	0	0	NA	NA	NA	intergenic	7dpt_E2vsDMSO
5	2579716	2579828	113	AT5G08055.1	317	0.840375	0.372303	hypo	CG	gene:AT5G08055	0	AT5G08055.1	0	1	1	0	1	0	0	0	0	NA	NA	NA	exon	7dpt_E2vsDMSO
1	13584925	13585193	269	AT1G36230.1	28859	0.746883	0.333043	hypo	CG	transposable_element_gene:AT1G36200	3928	AT1G36230.1	25790	0	0	0	0	0	0	0	1	AT1TE44485	ATREP10D	RC/Helitron	intergenic	7dpt_E2vsDMSO
3	15748344	15748416	73	AT3G43910.1	-2971	0.854429	0.458609	hypo	CG	gene:AT3G06695	1805	AT3G43910.1	2969	0	0	0	0	0	0	0	1	AT3TE63660	ATREP4	RC/Helitron	intergenic	7dpt_E2vsDMSO
5	20062431	20062500	70	AT5G49470.1	-831	0.906886	0.508528	hypo	CG	transposable_element_gene:AT5G49465	239	AT5G49470.1	829	1	0	0	0	0	0	0	0	NA	NA	NA	promoter	7dpt_E2vsDMSO
1	29845383	29845533	151	AT1G79340.1	2798	0.848022	0.488884	hypo	CG	gene:AT1G79350	0	AT1G79350.1	0	0	1	1	1	0	0	0	0	NA	NA	NA	exon	7dpt_E2vsDMSO
5	17741484	17741609	126	AT5G44080.1	-1536	0.708236	0.350295	hypo	CG	gene:AT5G44090	1155	AT5G44090.1	1154	0	0	0	0	0	0	0	1	AT5TE64080	ATDNAI27T9B	DNA/MuDR	intergenic	7dpt_E2vsDMSO
5	8370918	8370965	48	AT5G24510.1	-800	0.821916	0.403635	hypo	CG	gene:AT5G24520	0	AT5G24520.4	0	1	1	0	0	0	0	0	0	NA	NA	NA	exon	7dpt_E2vsDMSO
5	21425586	21425682	97	AT5G52870.2	3766	0.80247	0.41892	hypo	CG	gene:AT5G52870	2144	AT5G52870.2	2143	0	0	0	0	0	0	0	0	NA	NA	NA	intergenic	7dpt_E2vsDMSO
1	1858116	1858179	64	AT1G06120.1	2208	0.847816	0.471356	hypo	CG	gene:AT1G06130	0	AT1G06130.2	0	0	1	0	1	0	0	0	0	NA	NA	NA	exon	7dpt_E2vsDMSO
5	12553135	12553234	100	AT5G33280.1	3994	0.770325	0.295743	hypo	CG	gene:AT5G33280	573	AT5G33280.1	573	0	0	0	1	0	0	0	0	NA	NA	NA	downstream	7dpt_E2vsDMSO
3	10072328	10072398	71	AT3G27270.1	-684	0.843555	0.48058	hypo	CG	gene:AT3G27260	0	AT3G27260.1	0	1	1	0	0	0	0	0	0	NA	NA	NA	exon	7dpt_E2vsDMSO
2	10762716	10763021	306	AT2G25280.1	1790	0.885646	0.551922	hypo	CG	gene:AT2G25280	0	AT2G25280.1	0	0	1	1	1	0	0	0	0	NA	NA	NA	exon	7dpt_E2vsDMSO
1	6690702	6690735	34	AT1G19360.1	1832	0.52343	0.112509	hypo	CG	gene:AT1G19360	0	AT1G19360.2	0	0	1	0	0	0	0	0	0	NA	NA	NA	exon	7dpt_E2vsDMSO
1	6442127	6442196	70	AT1G18700.6	4538	0.83392	0.396374	hypo	CG	gene:AT1G18700	0	AT1G18700.6	0	0	1	0	0	0	0	0	0	NA	NA	NA	exon	7dpt_E2vsDMSO
5	15750309	15750583	275	AT5G39350.1	-292	0.890416	0.46536	hypo	CG	gene:AT5G39340	0	AT5G39340.1	0	1	1	1	0	0	0	0	0	NA	NA	NA	exon	7dpt_E2vsDMSO
3	14949131	14949289	159	AT3G42870.1	-167	0.849912	0.438988	hypo	CG	gene:AT3G42870	166	AT3G42870.1	165	1	0	0	0	0	0	0	0	NA	NA	NA	promoter	7dpt_E2vsDMSO
1	6615451	6615587	137	AT1G19160.1	-238	0.51814	0.124028	hypo	CG	gene:AT1G19160	236	AT1G19160.1	236	1	0	0	0	0	0	0	0	NA	NA	NA	promoter	7dpt_E2vsDMSO
1	22357069	22357133	65	AT1G60710.1	-195	0.810289	0.175939	hypo	CG	gene:AT1G60720	0	AT1G60720.1	0	1	1	0	1	0	0	0	0	NA	NA	NA	exon	7dpt_E2vsDMSO
1	24101362	24101604	243	AT1G64870.1	-1313	0.82848	0.438779	hypo	CG	gene:AT1G64860	391	AT1G64860.1	391	0	0	0	1	0	0	0	1	AT1TE79250	ATDNA12T3_2	DNA	downstream	7dpt_E2vsDMSO
1	16183067	16183239	173	AT1G43040.2	-799	0.835707	0.425271	hypo	CG	gene:AT1G43040	798	AT1G43040.2	797	1	0	0	0	0	0	0	1	AT1TE53350	HELITRONY1B	RC/Helitron	promoter	7dpt_E2vsDMSO
5	16981822	16981871	50	AT5G42470.1	-278	0.880883	0.491726	hypo	CG	gene:AT5G42470	277	AT5G42470.1	276	1	0	0	1	0	0	0	1	AT5TE61290	ATHATN5	DNA/HAT	promoter	7dpt_E2vsDMSO
5	10795816	10795869	54	AT5G28770.4	2367	0.725087	0.213429	hypo	CG	gene:AT5G04815	373	AT5G28770.2	586	0	0	0	1	0	0	0	0	NA	NA	NA	downstream	7dpt_E2vsDMSO
5	839277	839360	84	AT5G03400.1	-76	0.895861	0.549503	hypo	CG	gene:AT5G03400	74	AT5G03400.1	74	1	0	0	0	0	0	0	0	NA	NA	NA	promoter	7dpt_E2vsDMSO
2	1965604	1965771	168	AT2G05380.3	-839	0.81814	0.381994	hypo	CG	gene:AT2G05380	838	AT2G05380.3	837	1	0	0	0	0	0	0	1	AT2TE09070	ATHILA4A	LTR/Gypsy	promoter	7dpt_E2vsDMSO
1	21926429	21926475	47	AT1G59660.1	1753	0.762582	0.133906	hypo	CG	gene:AT1G59660	0	AT1G59660.1	0	0	1	1	0	0	0	0	0	NA	NA	NA	exon	7dpt_E2vsDMSO
2	7404459	7404504	46	AT2G17036.2	605	0.789151	0.289171	hypo	CG	gene:AT2G17036	0	AT2G17036.2	0	0	1	0	1	0	0	0	0	NA	NA	NA	exon	7dpt_E2vsDMSO
5	7115026	7115158	133	AT5G20960.1	-1297	0.681623	0.275516	hypo	CG	gene:AT5G20960	1296	AT5G20960.1	1295	0	0	0	0	0	0	0	0	NA	NA	NA	intergenic	7dpt_E2vsDMSO
2	4315068	4315124	57	AT2G10950.1	2739	0.754253	0.297272	hypo	CG	gene:AT2G10950	0	AT2G10950.2	0	0	0	1	0	0	0	0	1	AT2TE18140	ATHATN4	DNA/HAT	intron	7dpt_E2vsDMSO
4	6102583	6102651	69	AT4G09660.1	-1795	0.894793	0.477176	hypo	CG	gene:AT4G09650	718	AT4G09650.1	718	0	0	0	1	0	0	0	1	AT4TE25740	ATHATN3	DNA/HAT	downstream	7dpt_E2vsDMSO
4	17026127	17026273	147	AT4G35950.1	-262	0.736532	0.222677	hypo	CG	gene:AT4G35950	260	AT4G35950.1	260	1	0	0	1	0	0	0	0	NA	NA	NA	promoter	7dpt_E2vsDMSO
1	11314973	11315022	50	AT1G31600.3	1414	0.857824	0.555958	hypo	CG	gene:AT1G31600	0	AT1G31600.1	0	0	1	1	0	0	0	0	0	NA	NA	NA	exon	7dpt_E2vsDMSO
5	2065631	2065724	94	AT5G06700.1	2219	0.877367	0.497383	hypo	CG	gene:AT5G06700	0	AT5G06700.1	0	0	1	0	0	0	0	0	0	NA	NA	NA	exon	7dpt_E2vsDMSO
5	7631459	7631515	57	AT5G22840.1	1866	0.897572	0.566112	hypo	CG	gene:AT5G22840	0	AT5G22840.1	0	0	1	0	1	0	0	0	0	NA	NA	NA	exon	7dpt_E2vsDMSO
5	14126135	14126477	343	AT5G35980.1	-1483	0.810665	0.441739	hypo	CG	gene:AT5G35980	1482	AT5G35980.1	1481	0	0	0	0	0	0	0	1	AT5TE50425	ATREP4	RC/Helitron	intergenic	7dpt_E2vsDMSO
4	310727	310805	79	AT4G00740.2	-211	0.671977	0.279331	hypo	CG	gene:AT4G00740	209	AT4G00740.2	209	1	0	0	0	0	0	0	0	NA	NA	NA	promoter	7dpt_E2vsDMSO
1	17942737	17942774	38	AT1G48530.1	1542	0.761283	0.264478	hypo	CG	gene:AT1G48520	0	AT1G48520.3	0	0	1	0	1	0	0	0	0	NA	NA	NA	exon	7dpt_E2vsDMSO
3	22378170	22378226	57	AT3G60550.1	-1514	0.904805	0.568438	hypo	CG	gene:AT3G09465	0	AT3G60550.1	1512	0	0	0	0	1	1	0	0	NA	NA	NA	nc_rna	7dpt_E2vsDMSO
5	23167201	23167276	76	AT5G57180.1	-498	0.805682	0.351446	hypo	CG	gene:AT5G57180	497	AT5G57180.1	496	1	0	0	0	0	0	0	0	NA	NA	NA	promoter	7dpt_E2vsDMSO
1	21602326	21602465	140	AT1G58250.1	-587	0.825014	0.387487	hypo	CG	gene:AT1G58250	585	AT1G58250.1	585	1	0	0	0	0	0	0	0	NA	NA	NA	promoter	7dpt_E2vsDMSO
5	13890790	13891217	428	AT5G35730.1	-2385	0.806263	0.354608	hypo	CG	transposable_element_gene:AT5G35725	542	AT5G35730.1	2383	0	0	0	0	0	0	0	0	NA	NA	NA	intergenic	7dpt_E2vsDMSO
5	13742550	13742647	98	AT5G35560.1	5672	0.906848	0.556815	hypo	CG	gene:AT5G35560	0	AT5G35560.2	0	0	1	1	0	0	0	0	0	NA	NA	NA	exon	7dpt_E2vsDMSO
1	12590797	12591083	287	AT1G34430.1	-575	0.720202	0.318664	hypo	CG	gene:AT1G34440	264	AT1G34440.1	263	1	0	0	1	0	0	0	1	AT1TE41020	HELITRONY3	RC/Helitron	promoter	7dpt_E2vsDMSO
4	12599084	12599241	158	AT4G24300.1	973	0.697866	0.289314	hypo	CG	gene:AT4G24300	0	AT4G24300.1	0	0	0	1	1	0	0	0	0	NA	NA	NA	intron	7dpt_E2vsDMSO
5	21466811	21466920	110	AT5G52920.1	3346	0.41905	0.0820024	hypo	CG	gene:AT5G52920	0	AT5G52920.1	0	0	1	0	1	0	0	0	0	NA	NA	NA	exon	7dpt_E2vsDMSO
2	13982916	13982959	44	AT2G32960.1	-4710	0.789875	0.179031	hypo	CG	gene:AT2G32950	0	AT2G32950.2	0	0	1	0	0	0	0	0	0	NA	NA	NA	exon	7dpt_E2vsDMSO
1	1106648	1106687	40	AT1G04190.1	2039	0.828959	0.351287	hypo	CG	gene:AT1G04190	0	AT1G04190.1	0	0	1	0	1	0	0	0	0	NA	NA	NA	exon	7dpt_E2vsDMSO
3	11761392	11761475	84	AT3G29970.3	15451	0.886816	0.534519	hypo	CG	gene:AT3G02865	3168	AT3G29970.3	14821	0	0	0	0	0	0	0	1	AT3TE48975	ATREP10D	RC/Helitron	intergenic	7dpt_E2vsDMSO
1	18029314	18029354	41	AT1G48745.1	-1350	0.799778	0.319143	hypo	CG	gene:AT1G48745	1349	AT1G48745.1	1348	0	0	0	0	0	0	0	1	AT1TE59790	RathE1_cons	RathE1_cons	intergenic	7dpt_E2vsDMSO
1	16912376	16912427	52	AT1G44790.1	1238	0.79076	0.358733	hypo	CG	gene:AT1G44790	0	AT1G44790.1	0	0	1	0	1	0	0	0	0	NA	NA	NA	exon	7dpt_E2vsDMSO
5	14654488	14654626	139	AT5G37070.1	3577	0.778914	0.389654	hypo	CG	gene:AT5G37070	2124	AT5G37070.1	2124	0	0	0	0	0	0	0	0	NA	NA	NA	intergenic	7dpt_E2vsDMSO
5	5728510	5728560	51	AT5G17390.1	1039	0.8403	0.430887	hypo	CG	gene:AT5G17390	0	AT5G17390.1	0	0	1	0	1	0	0	0	0	NA	NA	NA	exon	7dpt_E2vsDMSO
4	14245799	14245842	44	AT4G28860.1	-418	0.791123	0.464772	hypo	CG	gene:AT4G28850	0	AT4G28850.1	0	1	1	0	0	0	0	0	0	NA	NA	NA	exon	7dpt_E2vsDMSO
1	8614710	8614760	51	AT1G24290.1	-428	0.775653	0.349349	hypo	CG	gene:AT1G24300	0	AT1G24300.3	0	1	1	0	1	0	0	0	0	NA	NA	NA	exon	7dpt_E2vsDMSO
1	20403502	20403569	68	AT1G54630.1	-337	0.838257	0.456056	hypo	CG	gene:AT1G54640	322	AT1G54640.1	321	1	0	0	1	0	0	0	0	NA	NA	NA	promoter	7dpt_E2vsDMSO
5	20802469	20802550	82	AT5G51190.1	-1033	0.721334	0.32593	hypo	CG	gene:AT5G51195	555	AT5G51195.1	554	0	0	0	1	0	0	0	1	AT5TE74930	ATHATN4	DNA/HAT	downstream	7dpt_E2vsDMSO
3	19225667	19225743	77	AT3G51840.1	3599	0.78057	0.336891	hypo	CG	gene:AT3G51840	0	AT3G51840.1	0	0	1	0	1	0	0	0	0	NA	NA	NA	exon	7dpt_E2vsDMSO
4	5519821	5519863	43	AT4G08640.1	6510	0.836072	0.35225	hypo	CG	transposable_element_gene:AT4G08650	1884	AT4G08640.1	5646	0	0	0	0	0	0	0	0	NA	NA	NA	intergenic	7dpt_E2vsDMSO
1	26207274	26207410	137	AT1G69680.1	2471	0.469044	0.0472603	hypo	CG	gene:AT1G69680	282	AT1G69680.1	282	0	0	0	1	0	0	0	1	AT1TE85850	ATHPOGO	DNA/Pogo	downstream	7dpt_E2vsDMSO
2	15851219	15851280	62	AT2G37840.1	-446	0.557676	0.131373	hypo	CG	gene:AT2G37840	445	AT2G37840.1	444	1	0	0	0	0	0	0	0	NA	NA	NA	promoter	7dpt_E2vsDMSO
1	21230572	21230641	70	AT1G56630.1	-3461	0.869247	0.53859	hypo	CG	gene:AT1G56650	2913	AT1G56650.1	2912	0	0	0	0	0	0	0	0	NA	NA	NA	intergenic	7dpt_E2vsDMSO
5	24879362	24879447	86	AT5G61960.10	4704	0.896263	0.488904	hypo	CG	gene:AT5G61960	0	AT5G61960.9	0	0	1	0	0	0	0	0	0	NA	NA	NA	exon	7dpt_E2vsDMSO
2	839626	839700	75	AT2G02880.1	-1546	0.541388	0.0954828	hypo	CG	gene:AT2G02870	0	AT2G02870.2	0	0	1	0	0	0	0	0	0	NA	NA	NA	exon	7dpt_E2vsDMSO
1	23306035	23306117	83	AT1G62930.1	-417	0.774468	0.418649	hypo	CG	gene:AT1G62920	0	AT1G62920.1	0	1	1	1	0	0	0	0	0	NA	NA	NA	exon	7dpt_E2vsDMSO
3	20040841	20040900	60	AT3G54120.1	1441	0.814166	0.481143	hypo	CG	gene:AT3G54110	0	AT3G54110.1	0	0	1	1	1	0	0	0	0	NA	NA	NA	exon	7dpt_E2vsDMSO
3	10666414	10666494	81	AT3G28450.1	-641	0.826625	0.50633	hypo	CG	gene:AT3G28450	640	AT3G28450.1	639	1	0	0	0	0	0	0	1	AT3TE44325	ATLINE1A	LINE/L1	promoter	7dpt_E2vsDMSO
2	11519779	11519859	81	AT2G26980.3	-1046	0.816251	0.471706	hypo	CG	gene:AT2G26990	0	AT2G26990.1	0	0	1	0	0	0	0	0	0	NA	NA	NA	exon	7dpt_E2vsDMSO
1	16847152	16847247	96	AT1G44414.1	-437	0.848851	0.380576	hypo	CG	gene:AT1G44414	436	AT1G44414.1	435	1	0	0	0	0	0	0	0	NA	NA	NA	promoter	7dpt_E2vsDMSO
1	17169897	17170020	124	AT1G45230.2	1442	0.940856	0.517365	hypo	CG	gene:AT1G45230	0	AT1G45230.2	0	0	1	0	0	0	0	0	0	NA	NA	NA	exon	7dpt_E2vsDMSO
5	8538813	8539023	211	AT5G24850.1	-603	0.850577	0.416849	hypo	CG	gene:AT5G24850	601	AT5G24850.1	601	1	0	0	0	0	0	0	1	AT5TE30900	ATREP10A	RC/Helitron	promoter	7dpt_E2vsDMSO
3	18560089	18560220	132	AT3G50060.1	-764	0.81232	0.401404	hypo	CG	gene:AT3G50060	762	AT3G50060.1	762	1	0	0	0	0	0	0	0	NA	NA	NA	promoter	7dpt_E2vsDMSO
2	4308583	4308652	70	AT2G10931.1	-2697	0.818067	0.409562	hypo	CG	gene:AT2G10940	1668	AT2G10940.1	1667	0	0	0	0	0	0	0	0	NA	NA	NA	intergenic	7dpt_E2vsDMSO
1	9727101	9727165	65	AT1G27920.2	155	0.827495	0.463412	hypo	CG	gene:AT1G27921	0	AT1G27920.2	0	0	1	0	0	0	0	0	0	NA	NA	NA	exon	7dpt_E2vsDMSO
2	14174780	14174841	62	AT2G33460.1	1125	0.746548	0.372802	hypo	CG	gene:AT2G33460	0	AT2G33460.1	0	0	1	0	1	0	0	0	0	NA	NA	NA	exon	7dpt_E2vsDMSO
3	16626401	16626516	116	AT3G45300.1	-1359	0.693782	0.253116	hypo	CG	gene:AT3G45300	1357	AT3G45300.1	1357	0	0	0	0	0	0	0	0	NA	NA	NA	intergenic	7dpt_E2vsDMSO
4	2419770	2419820	51	AT4G04750.1	1959	0.799814	0.365057	hypo	CG	gene:AT4G04750	0	AT4G04750.1	0	0	1	0	0	0	0	0	0	NA	NA	NA	exon	7dpt_E2vsDMSO
4	2367100	2367352	253	AT4G04670.1	-82	0.865453	0.243581	hypo	CG	gene:AT4G04670	81	AT4G04670.1	80	1	0	0	0	0	0	0	0	NA	NA	NA	promoter	7dpt_E2vsDMSO
3	16206076	16206359	284	AT3G44635.1	-5982	0.661262	0.156133	hypo	CG	transposable_element_gene:AT3G44640	1180	AT3G44630.2	4850	0	0	0	0	0	0	0	1	AT3TE65640	HELITRONY1A	RC/Helitron	intergenic	7dpt_E2vsDMSO
4	1288113	1288207	95	AT4G02910.1	1409	0.869361	0.437953	hypo	CG	gene:AT4G02910	278	AT4G02910.1	277	0	0	0	1	0	0	0	1	AT4TE06585	ATDNA1T9A	DNA/MuDR	downstream	7dpt_E2vsDMSO
5	25287855	25287896	42	AT5G63040.2	-250	0.651262	0.184647	hypo	CG	gene:AT5G63030	160	AT5G63030.1	160	1	0	0	1	0	0	0	0	NA	NA	NA	promoter	7dpt_E2vsDMSO
4	13248596	13248783	188	AT4G26140.1	-384	0.62388	0.106511	hypo	CG	gene:AT4G26140	382	AT4G26140.1	382	1	0	0	0	0	0	0	0	NA	NA	NA	promoter	7dpt_E2vsDMSO
2	5054977	5055098	122	AT2G12465.1	783	0.777447	0.365008	hypo	CG	gene:AT2G12465	316	AT2G12465.1	315	0	0	0	1	0	0	0	0	NA	NA	NA	downstream	7dpt_E2vsDMSO
2	2356225	2356545	321	AT2G06040.1	-629	0.630612	0.190375	hypo	CG	gene:AT2G06040	627	AT2G06040.1	627	1	0	0	0	0	0	0	1	AT2TE10870	BRODYAGA2	DNA/MuDR	promoter	7dpt_E2vsDMSO
1	18501344	18501486	143	AT1G49960.1	2707	0.925468	0.587313	hypo	CG	gene:AT1G49960	0	AT1G49960.1	0	0	1	1	1	0	0	0	0	NA	NA	NA	exon	7dpt_E2vsDMSO
1	21369285	21369328	44	AT1G57690.1	-1136	0.825343	0.455482	hypo	CG	gene:AT1G57690	1134	AT1G57690.1	1134	0	0	0	0	0	0	0	0	NA	NA	NA	intergenic	7dpt_E2vsDMSO
3	9899556	9899640	85	AT3G26855.1	-101	0.830505	0.429365	hypo	CG	gene:AT3G26855	99	AT3G26855.1	99	1	0	0	0	0	0	0	1	AT3TE41200	ATHILA4D_LTR	LTR/Gypsy	promoter	7dpt_E2vsDMSO
5	10165040	10165136	97	AT5G28180.1	2259	0.806426	0.330619	hypo	CG	gene:AT5G28180	1096	AT5G28180.1	1096	0	0	0	0	0	0	0	1	AT5TE37000	ATSINE4	SINE	intergenic	7dpt_E2vsDMSO
3	11888519	11888570	52	AT3G30247.1	157	0.884852	0.505947	hypo	CG	gene:AT3G30247	0	AT3G30247.1	0	0	1	0	0	0	0	0	0	NA	NA	NA	exon	7dpt_E2vsDMSO
2	9644192	9644377	186	AT2G22680.1	-893	0.793499	0.327306	hypo	CG	gene:AT2G22680	892	AT2G22680.1	891	1	0	0	0	0	0	0	1	AT2TE41130	ATLINE1A	LINE/L1	promoter	7dpt_E2vsDMSO
3	10952921	10952987	67	AT3G28925.1	-4900	0.863372	0.451978	hypo	CG	gene:AT3G05605	1163	AT3G28925.1	4898	0	0	0	0	0	0	0	0	NA	NA	NA	intergenic	7dpt_E2vsDMSO
3	6247015	6247088	74	AT3G18220.1	-812	0.521574	0.152533	hypo	CG	gene:AT3G03655	325	AT3G18220.1	810	1	0	0	1	0	0	0	1	AT3TE26260	TSCL	LINE?	promoter	7dpt_E2vsDMSO
3	11053874	11054050	177	AT3G29075.1	-1119	0.825183	0.432251	hypo	CG	gene:AT3G29075	1117	AT3G29075.1	1117	0	0	0	0	0	0	0	1	AT3TE45965	LIMPET1	DNA/MuDR	intergenic	7dpt_E2vsDMSO
3	3837225	3837276	52	AT3G12040.1	-377	0.905301	0.596998	hypo	CG	gene:AT3G12040	375	AT3G12040.1	375	1	0	0	0	0	0	0	0	NA	NA	NA	promoter	7dpt_E2vsDMSO
3	3410289	3410375	87	AT3G10890.1	-1290	0.661836	0.237056	hypo	CG	gene:AT3G10900	0	AT3G10900.1	0	0	1	0	0	0	0	0	0	NA	NA	NA	exon	7dpt_E2vsDMSO
1	7175115	7175145	31	AT1G20690.1	679	0.702213	0.194042	hypo	CG	gene:AT1G20691	0	AT1G20690.1	0	0	1	0	1	0	0	0	0	NA	NA	NA	exon	7dpt_E2vsDMSO
2	5737767	5737861	95	AT2G13770.1	1199	0.899766	0.545483	hypo	CG	gene:AT2G13770	0	AT2G13770.1	0	0	1	0	0	0	0	0	1	AT2TE23240	ATIS112A	DNA/Harbinger	exon	7dpt_E2vsDMSO
3	11113458	11113583	126	AT3G29152.1	909	0.804211	0.413184	hypo	CG	gene:AT3G29152	468	AT3G29152.1	467	0	0	0	1	0	0	0	0	NA	NA	NA	downstream	7dpt_E2vsDMSO
3	11368790	11368832	43	AT3G29570.1	-4002	0.914575	0.535349	hypo	CG	gene:AT3G05735	0	AT3G29570.1	4000	0	0	0	0	1	1	0	0	NA	NA	NA	nc_rna	7dpt_E2vsDMSO
1	20311864	20311986	123	AT1G54420.1	247	0.513859	0.150206	hypo	CG	gene:AT1G54420	0	AT1G54420.1	0	0	0	1	0	0	0	0	0	NA	NA	NA	intron	7dpt_E2vsDMSO
4	2734794	2734917	124	AT4G05380.1	-1192	0.736553	0.25765	hypo	CG	gene:AT4G05380	1191	AT4G05380.1	1190	0	0	0	0	0	0	0	1	AT4TE12750	ATREP11	RC/Helitron	intergenic	7dpt_E2vsDMSO
5	10086140	10086549	410	AT5G28080.1	6138	0.764795	0.31025	hypo	CG	transposable_element_gene:AT5G28076	293	AT5G28080.2	3444	0	0	0	0	0	0	0	1	AT5TE36780	ATHPOGON3	DNA/Pogo	intergenic	7dpt_E2vsDMSO
3	4309828	4309887	60	AT3G13310.1	1743	0.649119	0.168779	hypo	CG	gene:AT3G13300	0	AT3G13300.2	0	0	1	0	1	0	0	0	0	NA	NA	NA	exon	7dpt_E2vsDMSO
1	16236701	16236751	51	AT1G43145.1	-1774	0.707367	0.252073	hypo	CG	gene:AT1G43140	591	AT1G43140.1	591	0	0	0	1	0	0	0	0	NA	NA	NA	downstream	7dpt_E2vsDMSO
2	2610757	2610910	154	AT2G06555.2	-5831	0.78785	0.343605	hypo	CG	transposable_element_gene:AT2G06560	123	AT2G06555.2	5829	0	0	0	0	0	0	0	1	AT2TE11735	ROMANIAT5	LTR/Copia	intergenic	7dpt_E2vsDMSO
2	4869425	4869513	89	AT2G12170.1	21912	0.83134	0.428164	hypo	CG	transposable_element_gene:AT2G12083	709	AT2G12170.1	20552	0	0	0	0	0	0	0	1	AT2TE20140	VANDAL21	DNA/MuDR	intergenic	7dpt_E2vsDMSO
1	11158312	11158361	50	AT1G31220.1	1616	0.899494	0.524841	hypo	CG	gene:AT1G31220	0	AT1G31220.1	0	0	1	0	1	0	0	0	0	NA	NA	NA	exon	7dpt_E2vsDMSO
1	16799115	16799319	205	AT1G44170.3	-441	0.773312	0.311372	hypo	CG	gene:AT1G44170	0	AT1G44170.1	0	1	0	1	0	0	0	0	0	NA	NA	NA	intron	7dpt_E2vsDMSO
5	12561350	12561459	110	AT5G33290.1	3198	0.757951	0.415157	hypo	CG	gene:AT5G33290	0	AT5G33290.1	0	0	1	0	1	0	0	0	0	NA	NA	NA	exon	7dpt_E2vsDMSO
5	9035457	9035537	81	AT5G25900.1	-280	0.827319	0.298112	hypo	CG	gene:AT5G25900	279	AT5G25900.1	278	1	0	0	1	0	0	0	0	NA	NA	NA	promoter	7dpt_E2vsDMSO
1	21398442	21398485	44	AT1G57775.1	1666	0.864833	0.425704	hypo	CG	gene:AT1G57770	141	AT1G57770.1	141	0	0	0	1	0	0	0	0	NA	NA	NA	downstream	7dpt_E2vsDMSO
2	6922537	6922688	152	AT2G15890.1	-377	0.894778	0.44914	hypo	CG	gene:AT2G15890	375	AT2G15890.1	375	1	0	0	0	0	0	0	1	AT2TE28200	ATN9_1	DNA/MuDR	promoter	7dpt_E2vsDMSO
5	19789469	19789508	40	AT5G48810.1	865	0.672322	0.227173	hypo	CG	gene:AT5G48810	0	AT5G48810.1	0	0	1	0	1	0	0	0	0	NA	NA	NA	exon	7dpt_E2vsDMSO
1	24683414	24683765	352	AT1G66235.1	222	0.833945	0.503274	hypo	CG	gene:AT1G66235	0	AT1G66235.1	0	0	1	1	0	0	0	0	0	NA	NA	NA	exon	7dpt_E2vsDMSO
5	7991481	7991543	63	AT5G23700.2	-1233	0.840399	0.483069	hypo	CG	gene:AT5G23690	816	AT5G23690.1	816	0	0	0	1	0	0	0	0	NA	NA	NA	downstream	7dpt_E2vsDMSO
4	2388609	2388740	132	AT4G04700.1	-505	0.704098	0.305807	hypo	CG	gene:AT4G04700	503	AT4G04700.1	503	1	0	0	0	0	0	0	1	AT4TE11130	ATHATN2	DNA/HAT	promoter	7dpt_E2vsDMSO
5	15307869	15308021	153	AT5G38300.1	2024	0.607622	0.125641	hypo	CG	gene:AT5G38300	860	AT5G38300.1	860	0	0	0	1	0	0	0	0	NA	NA	NA	downstream	7dpt_E2vsDMSO
2	828472	828588	117	AT2G02850.1	-479	0.707271	0.419139	hypo	CG	gene:AT2G02860	0	AT2G02860.2	0	1	1	0	0	0	0	0	0	NA	NA	NA	exon	7dpt_E2vsDMSO
4	524429	524503	75	AT4G01250.1	-181	0.915723	0.520651	hypo	CG	gene:AT4G01250	179	AT4G01250.1	179	1	0	0	0	0	0	0	0	NA	NA	NA	promoter	7dpt_E2vsDMSO
4	17603602	17603701	100	AT4G37445.1	1244	0.790012	0.361584	hypo	CG	gene:AT4G37440	0	AT4G37440.2	0	0	1	1	1	0	0	0	0	NA	NA	NA	exon	7dpt_E2vsDMSO
5	16863197	16863323	127	AT5G42210.1	-2447	0.714486	0.21367	hypo	CG	gene:AT5G42200	1906	AT5G42200.1	1906	0	0	0	0	0	0	0	0	NA	NA	NA	intergenic	7dpt_E2vsDMSO
2	1874580	1874710	131	AT2G05180.1	-680	0.805274	0.421084	hypo	CG	gene:AT2G05170	582	AT2G05170.1	582	1	0	0	1	0	0	0	0	NA	NA	NA	promoter	7dpt_E2vsDMSO
5	6390746	6390785	40	AT5G19090.5	3013	0.525373	0.130198	hypo	CG	gene:AT5G02945	485	AT5G19090.1	566	0	0	0	1	0	0	0	0	NA	NA	NA	downstream	7dpt_E2vsDMSO
1	12980374	12980430	57	AT1G35340.7	2666	0.894302	0.441127	hypo	CG	gene:AT1G35350	258	AT1G35350.1	257	0	0	0	1	0	0	0	1	AT1TE42335	BRODYAGA1A	DNA/MuDR	downstream	7dpt_E2vsDMSO
4	6009780	6009855	76	AT4G09467.1	3877	0.82763	0.417732	hypo	CG	transposable_element_gene:AT4G09480	3162	AT4G09467.1	3337	0	0	0	0	0	0	0	0	NA	NA	NA	intergenic	7dpt_E2vsDMSO
2	6371256	6371302	47	AT2G14835.1	4370	0.83512	0.360345	hypo	CG	gene:AT2G14835	129	AT2G14835.1	129	0	0	0	1	0	0	0	1	AT2TE25960	HELITRONY1D	RC/Helitron	downstream	7dpt_E2vsDMSO
1	8644972	8645023	52	AT1G24380.1	-1033	0.775305	0.403074	hypo	CG	transposable_element_gene:AT1G24370	0	AT1G24380.1	1031	0	0	0	0	0	0	0	1	AT1TE27905	ATIS112A	DNA/Harbinger	intergenic	7dpt_E2vsDMSO
5	19310398	19310478	81	AT5G47640.1	1173	0.496768	0.165015	hypo	CG	gene:AT5G47650	0	AT5G47650.3	0	0	1	0	1	0	0	0	0	NA	NA	NA	exon	7dpt_E2vsDMSO
2	6852422	6852480	59	AT2G15730.3	2381	0.782652	0.393824	hypo	CG	gene:AT2G15730	207	AT2G15730.1	207	0	0	0	1	0	0	0	1	AT2TE27900	ATREP4	RC/Helitron	downstream	7dpt_E2vsDMSO
4	7284083	7284167	85	AT4G12230.1	-307	0.848572	0.36411	hypo	CG	gene:AT4G12230	306	AT4G12230.1	305	1	0	0	0	0	0	0	1	AT4TE31700	ATLINE1A	LINE/L1	promoter	7dpt_E2vsDMSO
1	23761443	23761604	162	AT1G64050.1	-655	0.839068	0.396392	hypo	CG	gene:AT1G64050	654	AT1G64050.1	653	1	0	0	0	0	0	0	1	AT1TE78225	ATREP4	RC/Helitron	promoter	7dpt_E2vsDMSO
3	434	614	181	AT3G01015.1	3546	0.788709	0.351686	hypo	CG	gene:AT3G01015	994	AT3G01015.1	993	0	0	0	1	0	0	0	0	NA	NA	NA	downstream	7dpt_E2vsDMSO
2	16117024	16117138	115	AT2G38490.1	-1821	0.804795	0.468987	hypo	CG	gene:AT2G38500	256	AT2G38500.1	255	0	0	0	1	0	0	0	0	NA	NA	NA	downstream	7dpt_E2vsDMSO
3	10942534	10942612	79	AT3G28920.1	-702	0.842704	0.514769	hypo	CG	gene:AT3G28920	700	AT3G28920.1	700	1	0	0	0	0	0	0	0	NA	NA	NA	promoter	7dpt_E2vsDMSO
1	4860408	4860480	73	AT1G14230.1	-688	0.798324	0.28358	hypo	CG	gene:AT1G14230	687	AT1G14230.1	686	1	0	0	0	0	0	0	0	NA	NA	NA	promoter	7dpt_E2vsDMSO
1	16176376	16176638	263	AT1G43040.2	-7400	0.775875	0.342085	hypo	CG	transposable_element_gene:AT1G43030	452	AT1G43040.2	7398	0	0	0	0	0	0	0	0	NA	NA	NA	intergenic	7dpt_E2vsDMSO
4	1873405	1873576	172	AT4G03940.1	-48	0.72249	0.17721	hypo	CG	gene:AT4G03940	47	AT4G03940.1	46	1	0	0	0	0	0	0	1	AT4TE09215	ATMU2	DNA/MuDR	promoter	7dpt_E2vsDMSO
1	3546898	3546964	67	AT1G10680.1	-2974	0.947615	0.640287	hypo	CG	gene:AT1G10682	1283	AT1G10690.1	2954	0	0	0	0	0	0	0	0	NA	NA	NA	intergenic	7dpt_E2vsDMSO
3	8977972	8978094	123	AT3G24610.1	-1398	0.798356	0.292919	hypo	CG	gene:AT3G24612	972	AT3G24610.1	1396	0	0	0	1	0	0	0	0	NA	NA	NA	downstream	7dpt_E2vsDMSO
1	21602080	21602191	112	AT1G58250.1	-341	0.823896	0.422925	hypo	CG	gene:AT1G58250	339	AT1G58250.1	339	1	0	0	0	0	0	0	1	AT1TE71275	ATREP1	RC/Helitron	promoter	7dpt_E2vsDMSO
1	26626154	26626183	30	AT1G70620.4	-345	0.818122	0.311169	hypo	CG	gene:AT1G70610	0	AT1G70610.2	0	1	1	1	0	0	0	0	0	NA	NA	NA	exon	7dpt_E2vsDMSO
5	16227387	16227431	45	AT5G40500.1	-340	0.861967	0.331339	hypo	CG	gene:AT5G40490	0	AT5G40490.2	0	1	1	0	0	0	0	0	0	NA	NA	NA	exon	7dpt_E2vsDMSO
5	9696857	9696930	74	AT5G27470.1	1921	0.906976	0.292748	hypo	CG	gene:AT5G27470	0	AT5G27470.1	0	0	1	0	0	0	0	0	0	NA	NA	NA	exon	7dpt_E2vsDMSO
3	6300260	6300311	52	AT3G18360.1	1502	0.765389	0.458431	hypo	CG	gene:AT3G18350	0	AT3G18350.1	0	0	1	1	1	0	0	0	0	NA	NA	NA	exon	7dpt_E2vsDMSO
3	9816064	9816115	52	AT3G26720.1	-448	0.787508	0.271675	hypo	CG	gene:AT3G26720	447	AT3G26720.1	446	1	0	0	0	0	0	0	0	NA	NA	NA	promoter	7dpt_E2vsDMSO
4	17339882	17340237	356	AT4G36791.1	-806	0.828604	0.34441	hypo	CG	gene:AT4G36800	694	AT4G36800.1	693	1	0	0	1	0	0	0	1	AT4TE83660	ATREP1	RC/Helitron	promoter	7dpt_E2vsDMSO
4	1057244	1057439	196	AT4G02405.1	2233	0.911534	0.483188	hypo	CG	gene:AT4G02400	0	AT4G02400.1	0	0	1	1	1	0	0	0	0	NA	NA	NA	exon	7dpt_E2vsDMSO
4	5774027	5774387	361	AT4G09000.1	-823	0.708197	0.31777	hypo	CG	gene:AT4G09000	822	AT4G09000.1	821	1	0	0	0	0	0	0	0	NA	NA	NA	promoter	7dpt_E2vsDMSO
2	4746405	4746477	73	AT2G11810.4	2140	0.632104	0.283432	hypo	CG	gene:AT2G11810	0	AT2G11810.4	0	0	1	0	0	0	0	0	0	NA	NA	NA	exon	7dpt_E2vsDMSO
3	5435754	5435869	116	AT3G16000.1	-1904	0.840655	0.437371	hypo	CG	gene:AT3G16010	0	AT3G16010.1	0	0	1	0	0	0	0	0	0	NA	NA	NA	exon	7dpt_E2vsDMSO
1	19713533	19713559	27	AT1G52930.1	2356	0.696605	0.0974568	hypo	CG	gene:AT1G52930	224	AT1G52930.1	224	0	0	0	1	0	0	0	0	NA	NA	NA	downstream	7dpt_E2vsDMSO
3	20574250	20574331	82	AT3G55490.1	-526	0.932301	0.61516	hypo	CG	gene:AT3G55500	420	AT3G55500.1	419	1	0	0	1	0	0	0	0	NA	NA	NA	promoter	7dpt_E2vsDMSO
4	7988067	7988177	111	AT4G13760.1	11	0.755623	0.326123	hypo	CG	gene:AT4G13760	0	AT4G13760.1	0	0	1	0	1	0	0	0	0	NA	NA	NA	exon	7dpt_E2vsDMSO
2	9481542	9481634	93	AT2G22320.1	1439	0.829178	0.359153	hypo	CG	gene:AT2G07555	0	AT2G22320.1	1101	0	0	0	1	1	1	0	0	NA	NA	NA	nc_rna	7dpt_E2vsDMSO
3	18705325	18705416	92	AT3G50400.1	563	0.7581	0.279896	hypo	CG	gene:AT3G50400	0	AT3G50400.1	0	0	0	1	0	0	0	0	0	NA	NA	NA	intron	7dpt_E2vsDMSO
1	20799804	20799936	133	AT1G55660.1	-758	0.636102	0.172742	hypo	CG	gene:AT1G55660	757	AT1G55660.1	756	1	0	0	1	0	0	0	0	NA	NA	NA	promoter	7dpt_E2vsDMSO
5	14098336	14098451	116	AT5G35945.1	4663	0.830213	0.460461	hypo	CG	gene:AT5G05315	1285	AT5G35945.1	4049	0	0	0	0	0	0	0	0	NA	NA	NA	intergenic	7dpt_E2vsDMSO
3	11739761	11739876	116	AT3G29830.2	2714	0.775275	0.319237	hypo	CG	gene:AT3G29830	913	AT3G29830.2	913	0	0	0	1	0	0	0	1	AT3TE48875	ATDNA12T3_2	DNA	downstream	7dpt_E2vsDMSO
1	19395560	19395638	79	AT1G52120.2	2338	0.681701	0.250735	hypo	CG	gene:AT1G52120	442	AT1G52120.2	441	0	0	0	1	0	0	0	1	AT1TE64250	ATREP15	RC/Helitron	downstream	7dpt_E2vsDMSO
5	24864907	24864957	51	AT5G61920.1	607	0.657936	0.336817	hypo	CG	gene:AT5G61920	0	AT5G61920.1	0	1	1	1	1	0	0	0	0	NA	NA	NA	exon	7dpt_E2vsDMSO
3	9134340	9134371	32	AT3G25070.2	2204	0.789935	0.280917	hypo	CG	gene:AT3G25070	240	AT3G25070.1	240	0	0	0	1	0	0	0	1	AT3TE38180	TAG3N1	DNA/HAT	downstream	7dpt_E2vsDMSO
4	14280180	14280314	135	AT4G28950.1	2260	0.885752	0.548935	hypo	CG	gene:AT4G28950	186	AT4G28950.1	186	0	0	0	1	0	0	0	1	AT4TE67560	VANDAL6	DNA/MuDR	downstream	7dpt_E2vsDMSO
2	5434435	5434521	87	AT2G13150.1	-2535	0.784811	0.258087	hypo	CG	gene:AT2G13150	2534	AT2G13150.1	2533	0	0	0	0	0	0	0	0	NA	NA	NA	intergenic	7dpt_E2vsDMSO
1	23856415	23856498	84	AT1G64280.1	-758	0.782163	0.378234	hypo	CG	gene:AT1G64290	679	AT1G64290.1	678	1	0	0	1	0	0	0	1	AT1TE78505	HELITRONY1B	RC/Helitron	promoter	7dpt_E2vsDMSO
4	10054863	10055054	192	AT4G18160.1	-325	0.673719	0.161971	hypo	CG	gene:AT4G18160	324	AT4G18160.1	323	1	0	0	1	0	0	0	1	AT4TE45710	ATTIRTA1	DNA/Tc1	promoter	7dpt_E2vsDMSO
5	6205906	6206011	106	AT5G18630.3	3275	0.884084	0.451928	hypo	CG	transposable_element_gene:AT5G18633	0	AT5G18630.2	168	0	0	0	1	0	0	0	1	AT5TE22490	TA11	LINE/L1	downstream	7dpt_E2vsDMSO
4	8292254	8292301	48	AT4G14400.1	-1864	0.831193	0.494395	hypo	CG	gene:AT4G14390	50	AT4G14390.2	50	0	0	0	1	0	0	0	1	AT4TE36740	VANDAL3	DNA/MuDR	downstream	7dpt_E2vsDMSO
1	17294793	17294903	111	AT1G47130.1	3040	0.734439	0.257639	hypo	CG	gene:AT1G07323	684	AT1G47130.1	2037	0	0	0	1	0	0	0	0	NA	NA	NA	downstream	7dpt_E2vsDMSO
3	21320095	21320175	81	AT3G57580.1	2205	0.891363	0.452714	hypo	CG	gene:AT3G57570	0	AT3G57570.2	0	0	1	0	1	0	0	0	0	NA	NA	NA	exon	7dpt_E2vsDMSO
3	11289199	11289255	57	AT3G29390.2	-240	0.927127	0.553554	hypo	CG	gene:AT3G29390	239	AT3G29390.2	238	1	0	0	0	0	0	0	0	NA	NA	NA	promoter	7dpt_E2vsDMSO
1	4639046	4639217	172	AT1G13550.1	-717	0.794306	0.270508	hypo	CG	gene:AT1G13560	0	AT1G13560.2	0	1	1	1	0	0	0	0	0	NA	NA	NA	exon	7dpt_E2vsDMSO
5	19407830	19407945	116	AT5G47930.1	-382	0.635075	0.268176	hypo	CG	gene:AT5G47930	380	AT5G47930.1	380	1	0	0	0	0	0	0	0	NA	NA	NA	promoter	7dpt_E2vsDMSO
2	712918	713072	155	AT2G02610.1	2302	0.69379	0.233225	hypo	CG	gene:AT2G02610	98	AT2G02610.1	98	0	0	0	1	0	0	0	0	NA	NA	NA	downstream	7dpt_E2vsDMSO
1	19914292	19914379	88	AT1G53380.2	1424	0.872462	0.482217	hypo	CG	gene:AT1G53380	0	AT1G53380.5	0	0	1	0	0	0	0	0	0	NA	NA	NA	exon	7dpt_E2vsDMSO
5	10717957	10718014	58	AT5G28680.2	4000	0.865323	0.460513	hypo	CG	gene:AT5G28680	1112	AT5G28680.1	1111	0	0	0	0	0	0	0	1	AT5TE39020	ATREP15	RC/Helitron	intergenic	7dpt_E2vsDMSO
2	9740926	9740961	36	AT2G22880.1	503	0.834875	0.431702	hypo	CG	gene:AT2G22870	0	AT2G22870.1	0	0	1	0	1	0	0	0	0	NA	NA	NA	exon	7dpt_E2vsDMSO
2	10647490	10647726	237	AT2G25055.1	-12799	0.728567	0.294561	hypo	CG	gene:AT2G08095	3357	AT2G25050.1	5955	0	0	0	0	0	0	0	1	AT2TE45650	ATREP3	RC/Helitron	intergenic	7dpt_E2vsDMSO
2	666691	666800	110	AT2G02490.1	-241	0.764245	0.232209	hypo	CG	gene:AT2G02490	240	AT2G02490.1	239	1	0	0	1	0	0	0	1	AT2TE02865	ATREP10D	RC/Helitron	promoter	7dpt_E2vsDMSO
3	9723961	9724025	65	AT3G26520.1	-58	0.906748	0.501423	hypo	CG	gene:AT3G26520	56	AT3G26520.1	56	1	0	0	0	0	0	0	1	AT3TE40530	VANDAL14	DNA/MuDR	promoter	7dpt_E2vsDMSO
1	5062615	5062663	49	AT1G14710.1	2641	0.57796	0.0733743	hypo	CG	gene:AT1G14710	0	AT1G14710.2	0	0	1	0	0	0	0	0	0	NA	NA	NA	exon	7dpt_E2vsDMSO
4	7321527	7321582	56	AT4G12334.1	-467	0.840843	0.447474	hypo	CG	gene:AT4G12340	0	AT4G12340.1	0	1	1	0	0	0	0	0	0	NA	NA	NA	exon	7dpt_E2vsDMSO
3	18380761	18380835	75	AT3G49590.2	3203	0.791957	0.313037	hypo	CG	gene:AT3G49600	0	AT3G49600.3	0	0	1	1	1	0	0	0	0	NA	NA	NA	exon	7dpt_E2vsDMSO
1	23034172	23034263	92	AT1G62305.1	-4642	0.932277	0.617099	hypo	CG	gene:AT1G62310	0	AT1G62310.1	0	0	1	0	0	0	0	0	0	NA	NA	NA	exon	7dpt_E2vsDMSO
3	16792901	16792962	62	AT3G45740.2	2142	0.914433	0.539391	hypo	CG	gene:AT3G45740	0	AT3G45740.2	0	0	1	1	1	0	0	0	0	NA	NA	NA	exon	7dpt_E2vsDMSO
4	18537275	18537483	209	AT4G39970.1	1024	0.61229	0.238638	hypo	CG	gene:AT4G39970	0	AT4G39970.1	0	0	1	1	1	0	0	0	0	NA	NA	NA	exon	7dpt_E2vsDMSO
4	2690458	2690759	302	AT4G05250.1	-701	0.83048	0.460571	hypo	CG	gene:AT4G05250	700	AT4G05250.1	699	1	0	0	0	0	0	0	1	AT4TE12580	ATMU6N1	DNA/MuDR	promoter	7dpt_E2vsDMSO
1	15885462	15885531	70	AT1G42430.1	-5750	0.913105	0.558233	hypo	CG	gene:AT1G07117	236	AT1G42430.1	5748	0	0	0	0	0	0	0	0	NA	NA	NA	intergenic	7dpt_E2vsDMSO
1	17280402	17280560	159	AT1G47056.1	-2564	0.76539	0.318613	hypo	CG	gene:AT1G07317	1642	AT1G47128.1	2187	0	0	0	0	0	0	0	0	NA	NA	NA	intergenic	7dpt_E2vsDMSO
5	419915	419950	36	AT5G02120.1	826	0.537229	0.150494	hypo	CG	gene:AT5G02130	0	AT5G02130.1	0	0	1	1	1	0	0	0	0	NA	NA	NA	exon	7dpt_E2vsDMSO
3	2019048	2019137	90	AT3G06520.1	-712	0.809438	0.270335	hypo	CG	gene:AT3G06510	0	AT3G06510.2	0	1	1	1	0	0	0	0	0	NA	NA	NA	exon	7dpt_E2vsDMSO
5	14804289	14804469	181	AT5G37360.1	3807	0.751419	0.259693	hypo	CG	gene:AT5G37360	743	AT5G37360.1	742	0	0	0	1	0	0	0	0	NA	NA	NA	downstream	7dpt_E2vsDMSO
3	3280663	3280728	66	AT3G10527.1	-948	0.671714	0.190815	hypo	CG	gene:AT3G10525	577	AT3G10525.1	576	1	0	0	1	0	0	0	0	NA	NA	NA	promoter	7dpt_E2vsDMSO
2	15595158	15595246	89	AT2G37120.1	-198	0.927299	0.538046	hypo	CG	gene:AT2G37120	196	AT2G37120.1	196	1	0	0	1	0	0	0	1	AT2TE69630	ATMU7	DNA/MuDR	promoter	7dpt_E2vsDMSO
5	1702106	1702182	77	AT5G05680.1	3838	0.859796	0.381394	hypo	CG	gene:AT5G05680	0	AT5G05680.1	0	0	1	1	1	0	0	0	0	NA	NA	NA	exon	7dpt_E2vsDMSO
1	19441172	19441280	109	AT1G52191.1	445	0.785327	0.286965	hypo	CG	gene:AT1G52191	0	AT1G52191.1	0	0	0	1	1	0	0	0	0	NA	NA	NA	intron	7dpt_E2vsDMSO
2	2059701	2060040	340	AT2G05580.1	4184	0.847381	0.42165	hypo	CG	gene:AT2G04915	734	AT2G05580.1	2955	0	0	0	0	0	0	0	1	AT2TE09405	TNAT2A	DNA	intergenic	7dpt_E2vsDMSO
5	19852894	19853062	169	AT5G48960.1	3459	0.823473	0.417766	hypo	CG	gene:AT5G48960	0	AT5G48960.1	0	0	1	1	0	0	0	0	0	NA	NA	NA	exon	7dpt_E2vsDMSO
1	8837398	8837518	121	AT1G25211.1	2014	0.811393	0.31122	hypo	CG	gene:AT1G25220	0	AT1G25220.1	0	0	1	0	1	0	0	0	0	NA	NA	NA	exon	7dpt_E2vsDMSO
1	15895839	15895901	63	AT1G42440.1	4205	0.878359	0.412163	hypo	CG	gene:AT1G42440	0	AT1G42440.1	0	0	1	1	0	0	0	0	0	NA	NA	NA	exon	7dpt_E2vsDMSO
1	14024270	14024331	62	AT1G36980.1	-303	0.872382	0.484793	hypo	CG	transposable_element_gene:AT1G36975	0	AT1G36980.1	301	1	0	0	0	0	0	0	0	NA	NA	NA	promoter	7dpt_E2vsDMSO
3	16071263	16071653	391	AT3G44440.1	425	0.706698	0.181539	hypo	CG	gene:AT3G44440	6	AT3G44440.1	6	0	0	0	1	0	0	0	1	AT3TE65030	BRODYAGA1A	DNA/MuDR	downstream	7dpt_E2vsDMSO
5	2676203	2676515	313	AT5G08315.1	199	0.765369	0.387891	hypo	CG	gene:AT5G08315	0	AT5G08315.1	0	1	1	1	0	0	0	0	0	NA	NA	NA	exon	7dpt_E2vsDMSO
3	6661025	6661062	38	AT3G19220.1	1872	0.859227	0.376816	hypo	CG	gene:AT3G19230	0	AT3G19230.1	0	0	1	0	1	0	0	0	0	NA	NA	NA	exon	7dpt_E2vsDMSO
2	16322698	16322901	204	AT2G39120.1	979	0.815479	0.365235	hypo	CG	gene:AT2G39120	0	AT2G39120.1	0	0	1	0	1	0	0	0	0	NA	NA	NA	exon	7dpt_E2vsDMSO
2	16136900	16137161	262	AT2G38580.1	-1409	0.774283	0.388605	hypo	CG	gene:AT2G38570	0	AT2G38570.1	0	0	1	1	1	0	0	0	0	NA	NA	NA	exon	7dpt_E2vsDMSO
5	5524504	5524583	80	AT5G16790.2	-494	0.843648	0.469262	hypo	CG	gene:AT5G16800	0	AT5G16800.3	0	1	1	0	0	0	0	0	0	NA	NA	NA	exon	7dpt_E2vsDMSO
4	5565085	5565146	62	AT4G08700.1	2313	0.628051	0.152788	hypo	CG	gene:AT4G08700	626	AT4G08700.1	625	0	0	0	1	0	0	0	0	NA	NA	NA	downstream	7dpt_E2vsDMSO
3	3686071	3686149	79	AT3G11670.1	-1201	0.709162	0.230025	hypo	CG	gene:AT3G11680	623	AT3G11680.2	622	0	0	0	1	0	0	0	1	AT3TE15495	ATHPOGON1	DNA/Pogo	downstream	7dpt_E2vsDMSO
3	11064533	11064608	76	AT3G29080.1	-4744	0.779807	0.400629	hypo	CG	gene:AT3G05665	0	AT3G29080.1	4742	0	0	0	1	1	1	0	0	NA	NA	NA	nc_rna	7dpt_E2vsDMSO
1	10964598	10964682	85	AT1G30825.1	3692	0.802787	0.335711	hypo	CG	gene:AT1G30830	951	AT1G30825.1	1366	0	0	0	0	0	0	0	0	NA	NA	NA	intergenic	7dpt_E2vsDMSO
4	12713111	12713158	48	AT4G24620.2	-287	0.718952	0.167322	hypo	CG	gene:AT4G24620	285	AT4G24620.2	285	1	0	0	0	0	0	0	0	NA	NA	NA	promoter	7dpt_E2vsDMSO
1	16765007	16765089	83	AT1G44090.1	-2522	0.780295	0.373853	hypo	CG	gene:AT1G44100	0	AT1G44100.1	0	0	1	0	0	0	0	0	0	NA	NA	NA	exon	7dpt_E2vsDMSO
2	8326121	8326197	77	AT2G19180.1	1441	0.792745	0.288275	hypo	CG	gene:AT2G19180	0	AT2G19190.1	0	0	1	1	0	0	0	0	0	NA	NA	NA	exon	7dpt_E2vsDMSO
5	6695757	6695804	48	AT5G19810.1	2850	0.856106	0.477779	hypo	CG	gene:AT5G19820	0	AT5G19820.1	0	0	1	0	0	0	0	0	0	NA	NA	NA	exon	7dpt_E2vsDMSO
1	25500686	25500740	55	AT1G68030.3	636	0.883631	0.461826	hypo	CG	gene:AT1G68030	0	AT1G68030.1	0	0	1	0	1	0	0	0	0	NA	NA	NA	exon	7dpt_E2vsDMSO
2	11160538	11160692	155	AT2G26210.2	3422	0.826758	0.455299	hypo	CG	transposable_element_gene:AT2G26215	0	AT2G26210.2	1120	0	0	0	1	0	0	0	0	NA	NA	NA	downstream	7dpt_E2vsDMSO
5	18427501	18427601	101	AT5G45490.2	-1446	0.835029	0.490949	hypo	CG	gene:AT5G45480	0	AT5G45480.1	0	0	1	0	1	0	0	0	0	NA	NA	NA	exon	7dpt_E2vsDMSO
5	3131095	3131161	67	AT5G10020.1	-2083	0.83609	0.31979	hypo	CG	gene:AT5G10010	0	AT5G10010.1	0	0	1	0	0	0	0	0	0	NA	NA	NA	exon	7dpt_E2vsDMSO
2	9610948	9611026	79	AT2G22620.4	-288	0.669385	0.252471	hypo	CG	gene:AT2G22620	286	AT2G22620.4	286	1	0	0	0	0	0	0	0	NA	NA	NA	promoter	7dpt_E2vsDMSO
4	1761308	1761431	124	AT4G03820.2	13052	0.830395	0.431497	hypo	CG	transposable_element_gene:AT4G03813	521	AT4G03820.2	10400	0	0	0	0	0	0	0	1	AT4TE08835	ROMANIAT5	LTR/Copia	intergenic	7dpt_E2vsDMSO
1	16710266	16710331	66	AT1G44000.1	-554	0.926882	0.583393	hypo	CG	gene:AT1G44000	552	AT1G44000.1	552	1	0	0	0	0	0	0	1	AT1TE55170	ATENSPM9	DNA/En-Spm	promoter	7dpt_E2vsDMSO
1	11750153	11750216	64	AT1G32490.2	-366	0.82263	0.315233	hypo	CG	gene:AT1G32500	0	AT1G32500.1	0	1	1	0	0	0	0	0	0	NA	NA	NA	exon	7dpt_E2vsDMSO
3	15659144	15659176	33	AT3G43800.1	-1594	0.761467	0.162333	hypo	CG	gene:AT3G43790	0	AT3G43790.3	0	0	1	1	0	0	0	0	1	AT3TE63320	BRODYAGA1A	DNA/MuDR	exon	7dpt_E2vsDMSO
1	18704727	18704760	34	AT1G50490.1	1898	0.786217	0.185125	hypo	CG	gene:AT1G50480	0	AT1G50480.1	0	0	1	0	1	0	0	0	0	NA	NA	NA	exon	7dpt_E2vsDMSO
2	1181183	1181236	54	AT2G03880.1	-276	0.867978	0.524645	hypo	CG	gene:AT2G03870	0	AT2G03870.1	0	1	1	0	0	0	0	0	0	NA	NA	NA	exon	7dpt_E2vsDMSO
4	14061803	14061854	52	AT4G28440.1	1909	0.847094	0.414505	hypo	CG	gene:AT4G28450	0	AT4G28450.1	0	0	1	0	1	0	0	0	0	NA	NA	NA	exon	7dpt_E2vsDMSO
2	9978932	9979086	155	AT2G23440.1	-319	0.796296	0.39689	hypo	CG	gene:AT2G23440	318	AT2G23440.1	317	1	0	0	0	0	0	0	1	AT2TE42700	ATTIR16T3A	DNA	promoter	7dpt_E2vsDMSO
3	16548804	16548908	105	AT3G45190.1	-438	0.888445	0.525413	hypo	CG	gene:AT3G45200	0	AT3G45200.1	0	1	1	0	1	0	0	0	0	NA	NA	NA	exon	7dpt_E2vsDMSO
3	16732304	16732377	74	AT3G45590.1	-163	0.884527	0.515088	hypo	CG	gene:AT3G45590	162	AT3G45590.1	161	1	0	0	1	0	0	0	0	NA	NA	NA	promoter	7dpt_E2vsDMSO
4	192160	192405	246	AT4G00440.1	-1123	0.861156	0.390689	hypo	CG	gene:AT4G00440	1122	AT4G00440.1	1121	0	0	0	0	0	0	0	0	NA	NA	NA	intergenic	7dpt_E2vsDMSO
4	9542640	9542713	74	AT4G16950.1	1755	0.773427	0.284567	hypo	CG	gene:AT4G16950	0	AT4G16950.2	0	0	1	1	0	0	0	0	0	NA	NA	NA	exon	7dpt_E2vsDMSO
3	19612573	19612649	77	AT3G52900.1	-429	0.867026	0.486989	hypo	CG	gene:AT3G52890	355	AT3G52890.2	355	1	0	0	1	0	0	0	0	NA	NA	NA	promoter	7dpt_E2vsDMSO
1	21755729	21756056	328	AT1G58602.1	9358	0.874765	0.482594	hypo	CG	gene:AT1G58602	0	AT1G58602.1	0	0	0	1	0	0	0	0	1	AT1TE71805	VANDAL1	DNA/MuDR	intron	7dpt_E2vsDMSO
5	1815392	1815466	75	AT5G06040.1	266	0.728655	0.219422	hypo	CG	gene:AT5G06040	0	AT5G06040.1	0	0	0	1	0	0	0	0	0	NA	NA	NA	intron	7dpt_E2vsDMSO
5	21305809	21305907	99	AT5G52510.1	-1109	0.64052	0.193999	hypo	CG	gene:AT5G52510	1108	AT5G52510.1	1107	0	0	0	0	0	0	0	1	AT5TE76715	HELITRONY1D	RC/Helitron	intergenic	7dpt_E2vsDMSO
5	848382	848454	73	AT5G03420.1	2783	0.910487	0.457373	hypo	CG	gene:AT5G03420	0	AT5G03420.1	0	0	1	1	1	0	0	0	0	NA	NA	NA	exon	7dpt_E2vsDMSO
5	8634275	8634308	34	AT5G25050.1	2816	0.702611	0.300146	hypo	CG	gene:AT5G25060	0	AT5G25060.1	0	0	1	0	1	0	0	0	0	NA	NA	NA	exon	7dpt_E2vsDMSO
4	2023840	2023900	61	AT4G04190.2	-545	0.805395	0.3845	hypo	CG	gene:AT4G04180	0	AT4G04180.2	0	1	1	0	0	0	0	0	1	AT4TE09615	ATHATN3	DNA/HAT	exon	7dpt_E2vsDMSO
5	16835667	16835715	49	AT5G42120.1	-499	0.70046	0.334028	hypo	CG	gene:AT5G42130	0	AT5G42130.1	0	1	1	0	0	0	0	0	0	NA	NA	NA	exon	7dpt_E2vsDMSO
3	15408176	15408406	231	AT3G43520.1	2194	0.914383	0.562576	hypo	CG	gene:AT3G43520	226	AT3G43520.1	226	0	0	0	1	0	0	0	0	NA	NA	NA	downstream	7dpt_E2vsDMSO
4	8892186	8892244	59	AT4G15570.2	-363	0.452106	0.120763	hypo	CG	gene:AT4G15563	0	AT4G15563.10	0	1	1	0	0	0	0	0	0	NA	NA	NA	exon	7dpt_E2vsDMSO
3	3538076	3538161	86	AT3G11290.2	-173	0.855427	0.512892	hypo	CG	gene:AT3G11290	171	AT3G11290.2	171	1	0	0	0	0	0	0	1	AT3TE14865	ATMU6	DNA/MuDR	promoter	7dpt_E2vsDMSO
5	8446243	8446365	123	AT5G24670.1	-1013	0.80573	0.445747	hypo	CG	gene:AT5G24670	1012	AT5G24670.1	1011	0	0	0	0	0	0	0	1	AT5TE30560	SIMPLEGUY1	DNA/Harbinger	intergenic	7dpt_E2vsDMSO
4	9292141	9292183	43	AT4G16480.1	1151	0.713299	0.335919	hypo	CG	gene:AT4G16480	0	AT4G16480.1	0	0	1	0	0	0	0	0	0	NA	NA	NA	exon	7dpt_E2vsDMSO
5	7852162	7852192	31	AT5G23320.2	-393	0.8244	0.343367	hypo	CG	gene:AT5G23310	0	AT5G23310.1	0	1	1	0	0	0	0	0	0	NA	NA	NA	exon	7dpt_E2vsDMSO
1	7227669	7227752	84	AT1G20795.1	-104	0.732246	0.355294	hypo	CG	gene:AT1G20795	102	AT1G20795.1	102	1	0	0	1	0	0	0	0	NA	NA	NA	promoter	7dpt_E2vsDMSO
5	23881396	23881431	36	AT5G59170.1	-557	0.813493	0.373019	hypo	CG	gene:AT5G59160	0	AT5G59160.3	0	1	1	0	0	0	0	0	0	NA	NA	NA	exon	7dpt_E2vsDMSO
3	16854596	16854674	79	AT3G45840.1	-4653	0.66853	0.222041	hypo	CG	gene:AT3G45850	825	AT3G45850.2	824	0	0	0	1	0	0	0	0	NA	NA	NA	downstream	7dpt_E2vsDMSO
5	9302880	9303034	155	AT5G26720.1	-905	0.837105	0.361062	hypo	CG	gene:AT5G26730	721	AT5G26730.1	721	1	0	0	1	0	0	0	0	NA	NA	NA	promoter	7dpt_E2vsDMSO
1	20791520	20791574	55	AT1G55620.2	-313	0.804287	0.181479	hypo	CG	gene:AT1G55630	60	AT1G55630.1	59	1	0	0	1	0	0	0	1	AT1TE68660	ATHATN1	DNA/HAT	promoter	7dpt_E2vsDMSO
5	14280668	14280809	142	AT5G36250.1	-1250	0.800383	0.40083	hypo	CG	gene:AT5G36250	1249	AT5G36250.1	1248	0	0	0	0	0	0	0	1	AT5TE51035	ATREP10D	RC/Helitron	intergenic	7dpt_E2vsDMSO
5	23808228	23808258	31	AT5G58960.3	1574	0.707588	0.266065	hypo	CG	gene:AT5G58960	0	AT5G58960.3	0	0	1	0	1	0	0	0	0	NA	NA	NA	exon	7dpt_E2vsDMSO
4	7988292	7988404	113	AT4G13760.1	236	0.729755	0.235108	hypo	CG	gene:AT4G13760	0	AT4G13760.1	0	0	1	1	1	0	0	0	0	NA	NA	NA	exon	7dpt_E2vsDMSO
2	993322	993440	119	AT2G03270.1	-308	0.814213	0.460987	hypo	CG	gene:AT2G03270	307	AT2G03270.1	306	1	0	0	0	0	0	0	1	AT2TE04440	TSCL	LINE?	promoter	7dpt_E2vsDMSO
2	9078102	9078137	36	AT2G21185.1	-1055	0.869946	0.543894	hypo	CG	gene:AT2G21187	607	AT2G21185.1	1053	0	0	0	1	0	0	0	1	AT2TE38350	ATMU2	DNA/MuDR	downstream	7dpt_E2vsDMSO
2	7563389	7563414	26	AT2G17420.1	-826	0.712531	0.243274	hypo	CG	gene:AT2G17410	0	AT2G17410.3	0	1	1	0	0	0	0	0	0	NA	NA	NA	exon	7dpt_E2vsDMSO
2	7905107	7905175	69	AT2G18170.1	4866	0.922981	0.460028	hypo	CG	gene:AT2G18170	2598	AT2G18170.1	2597	0	0	0	0	0	0	0	1	AT2TE32740	ATHAT7	DNA/HAT	intergenic	7dpt_E2vsDMSO
1	23321083	23321118	36	AT1G62960.1	-657	0.752193	0.125785	hypo	CG	gene:AT1G62960	655	AT1G62960.1	655	1	0	0	0	0	0	0	0	NA	NA	NA	promoter	7dpt_E2vsDMSO
5	362202	362266	65	AT5G01930.1	636	0.832231	0.481489	hypo	CG	gene:AT5G01930	0	AT5G01930.1	0	0	1	0	1	0	0	0	0	NA	NA	NA	exon	7dpt_E2vsDMSO
5	22165143	22165254	112	AT5G54560.1	4214	0.788372	0.268136	hypo	CG	gene:AT5G54569	2018	AT5G54570.2	2380	0	0	0	0	0	0	0	0	NA	NA	NA	intergenic	7dpt_E2vsDMSO
2	5873043	5873141	99	AT2G13985.1	2653	0.722134	0.286701	hypo	CG	gene:AT2G13985	1496	AT2G13985.1	1495	0	0	0	0	0	0	0	1	AT2TE23925	ATREP3	RC/Helitron	intergenic	7dpt_E2vsDMSO
4	2803859	2804104	246	AT4G05520.1	-299	0.738335	0.208663	hypo	CG	gene:AT4G05520	298	AT4G05520.1	297	1	0	0	0	0	0	0	1	AT4TE13155	HELITRON2	RC/Helitron	promoter	7dpt_E2vsDMSO
1	26035226	26035293	68	AT1G69250.2	2401	0.536896	0.0452953	hypo	CG	gene:AT1G69250	0	AT1G69250.2	0	0	1	0	0	0	0	0	1	AT1TE85290	ATREP10D	RC/Helitron	exon	7dpt_E2vsDMSO
5	17948046	17948215	170	AT5G44563.1	-1113	0.765609	0.224621	hypo	CG	gene:AT5G44562	0	AT5G44560.2	0	0	1	1	0	0	0	0	0	NA	NA	NA	exon	7dpt_E2vsDMSO
4	13573127	13573337	211	AT4G27030.1	1316	0.730629	0.40356	hypo	CG	gene:AT4G27040	0	AT4G27040.6	0	0	1	1	1	0	0	0	0	NA	NA	NA	exon	7dpt_E2vsDMSO
1	19839712	19839749	38	AT1G53190.2	2444	0.813313	0.413554	hypo	CG	gene:AT1G53190	0	AT1G53190.2	0	0	1	0	1	0	0	0	0	NA	NA	NA	exon	7dpt_E2vsDMSO
1	16847277	16847396	120	AT1G44414.1	-288	0.829641	0.347694	hypo	CG	gene:AT1G44414	287	AT1G44414.1	286	1	0	0	1	0	0	0	0	NA	NA	NA	promoter	7dpt_E2vsDMSO
4	4465715	4465922	208	AT4G07675.1	1226	0.744311	0.190492	hypo	CG	gene:AT4G07675	90	AT4G07675.1	89	0	0	0	1	0	0	0	0	NA	NA	NA	downstream	7dpt_E2vsDMSO
5	9049101	9049193	93	AT5G25930.1	-1467	0.922526	0.495328	hypo	CG	gene:AT5G25930	1466	AT5G25930.1	1465	0	0	0	0	0	0	0	0	NA	NA	NA	intergenic	7dpt_E2vsDMSO
5	14900255	14900335	81	AT5G37520.1	-2335	0.799339	0.426748	hypo	CG	gene:AT5G37510	0	AT5G37510.2	0	0	1	0	0	0	0	0	0	NA	NA	NA	exon	7dpt_E2vsDMSO
4	5757034	5757079	46	AT4G08980.4	-935	0.865323	0.537337	hypo	CG	gene:AT4G08980	934	AT4G08980.4	933	1	0	0	0	0	0	0	0	NA	NA	NA	promoter	7dpt_E2vsDMSO
2	1005138	1005241	104	AT2G03300.1	-917	0.734435	0.327284	hypo	CG	gene:AT2G03300	915	AT2G03300.1	915	1	0	0	0	0	0	0	1	AT2TE04495	ATHATN1	DNA/HAT	promoter	7dpt_E2vsDMSO
4	7044751	7044870	120	AT4G11660.1	2399	0.696011	0.351305	hypo	CG	gene:AT4G11670	0	AT4G11670.3	0	0	1	0	1	0	0	0	0	NA	NA	NA	exon	7dpt_E2vsDMSO
1	26552110	26552184	75	AT1G70450.1	-392	0.779951	0.336979	hypo	CG	gene:AT1G70450	391	AT1G70450.1	390	1	0	0	0	0	0	0	1	AT1TE86940	ATREP13	RC/Helitron	promoter	7dpt_E2vsDMSO
3	7093965	7094021	57	AT3G20340.1	-440	0.496595	0.0994781	hypo	CG	gene:AT3G20340	438	AT3G20340.1	438	1	0	0	0	0	0	0	0	NA	NA	NA	promoter	7dpt_E2vsDMSO
2	14392902	14393035	134	AT2G34110.1	353	0.847878	0.355737	hypo	CG	gene:AT2G34110	0	AT2G34110.1	0	0	0	1	1	0	0	0	0	NA	NA	NA	intron	7dpt_E2vsDMSO
5	8082255	8082298	44	AT5G23950.2	-352	0.850774	0.474805	hypo	CG	gene:AT5G23950	351	AT5G23950.2	350	1	0	0	0	0	0	0	0	NA	NA	NA	promoter	7dpt_E2vsDMSO
1	6472795	6472895	101	AT1G18760.1	-972	0.82892	0.449866	hypo	CG	gene:AT1G18770	474	AT1G18770.1	473	1	0	0	1	0	0	0	0	NA	NA	NA	promoter	7dpt_E2vsDMSO
1	12184685	12184743	59	AT1G33607.1	2681	0.751266	0.375466	hypo	CG	gene:AT1G33600	156	AT1G33600.2	156	0	0	0	1	0	0	0	0	NA	NA	NA	downstream	7dpt_E2vsDMSO
1	6102469	6102712	244	AT1G17744.1	-487	0.696698	0.16691	hypo	CG	gene:AT1G17745	0	AT1G17745.2	0	1	0	1	1	0	0	0	1	AT1TE19730	ATREP5	RC/Helitron	intron	7dpt_E2vsDMSO
5	6377332	6377398	67	AT5G19080.1	-751	0.745177	0.438218	hypo	CG	gene:AT5G19070	0	AT5G19070.2	0	1	1	0	0	0	0	0	0	NA	NA	NA	exon	7dpt_E2vsDMSO
2	16143278	16143373	96	AT2G38590.1	383	0.783392	0.371136	hypo	CG	gene:AT2G38590	0	AT2G38590.1	0	0	1	0	1	0	0	0	0	NA	NA	NA	exon	7dpt_E2vsDMSO
3	15080883	15081109	227	AT3G43083.1	-3627	0.830347	0.38857	hypo	CG	gene:AT3G06505	190	AT3G43083.1	3625	0	0	0	1	0	0	0	1	AT3TE61445	ATGP8	LTR/Gypsy	downstream	7dpt_E2vsDMSO
3	16148165	16148259	95	AT3G44560.1	-2864	0.813961	0.493152	hypo	CG	gene:AT3G44555	2442	AT3G44555.1	2442	0	0	0	0	0	0	0	1	AT3TE65395	HELITRONY2	RC/Helitron	intergenic	7dpt_E2vsDMSO
2	2893874	2894088	215	AT2G06990.1	-816	0.839908	0.441815	hypo	CG	gene:AT2G00440	0	AT2G06990.1	814	1	0	0	0	0	0	0	0	NA	NA	NA	promoter	7dpt_E2vsDMSO
5	13472581	13472776	196	AT5G35200.1	-6432	0.837663	0.27014	hypo	CG	transposable_element_gene:AT5G35207	98	AT5G35210.1	1418	0	0	0	0	0	0	0	1	AT5TE47765	ATDNAI27T9A	DNA/MuDR	intergenic	7dpt_E2vsDMSO
1	22889133	22889323	191	AT1G61920.1	683	0.854511	0.427258	hypo	CG	gene:AT1G61920	95	AT1G61920.1	95	0	0	0	1	0	0	0	1	AT1TE75445	ATN9_1	DNA/MuDR	downstream	7dpt_E2vsDMSO
5	9781849	9781897	49	AT5G27640.3	3279	0.780103	0.158252	hypo	CG	gene:AT5G27640	0	AT5G27640.2	0	0	1	0	1	0	0	0	0	NA	NA	NA	exon	7dpt_E2vsDMSO
1	20840472	20840527	56	AT1G55740.1	-1695	0.618073	0.197495	hypo	CG	gene:AT1G55750	0	AT1G55750.6	0	0	1	0	0	0	0	0	0	NA	NA	NA	exon	7dpt_E2vsDMSO
5	22823853	22823903	51	AT5G56350.1	-950	0.764882	0.324409	hypo	CG	gene:AT5G56360	0	AT5G56360.1	0	1	1	1	0	0	0	0	0	NA	NA	NA	exon	7dpt_E2vsDMSO
3	10423761	10423804	44	AT3G28030.1	-375	0.859972	0.41485	hypo	CG	gene:AT3G28030	374	AT3G28030.1	373	1	0	0	0	0	0	0	1	AT3TE43290	BRODYAGA1A	DNA/MuDR	promoter	7dpt_E2vsDMSO
3	5528960	5529030	71	AT3G16320.1	-283	0.863501	0.577903	hypo	CG	gene:AT3G16320	282	AT3G16320.1	281	1	0	0	0	0	0	0	0	NA	NA	NA	promoter	7dpt_E2vsDMSO
5	18707907	18707961	55	AT5G46140.1	-1200	0.816529	0.458068	hypo	CG	gene:AT5G46150	0	AT5G46150.2	0	0	1	0	0	0	0	0	0	NA	NA	NA	exon	7dpt_E2vsDMSO
2	10837209	10837250	42	AT2G25470.2	-1044	0.831368	0.240172	hypo	CG	gene:AT2G25470	1043	AT2G25470.2	1042	0	0	0	0	0	0	0	0	NA	NA	NA	intergenic	7dpt_E2vsDMSO
4	2237910	2238013	104	AT4G04500.2	-357	0.744214	0.389279	hypo	CG	gene:AT4G04500	356	AT4G04500.2	355	1	0	0	0	0	0	0	1	AT4TE10455	RathE3_cons	RathE3_cons	promoter	7dpt_E2vsDMSO
4	132297	132362	66	AT4G00305.1	877	0.839577	0.446126	hypo	CG	gene:AT4G00305	278	AT4G00305.1	278	0	0	0	1	0	0	0	0	NA	NA	NA	downstream	7dpt_E2vsDMSO
1	26390140	26390166	27	AT1G70070.1	4031	0.87272	0.380234	hypo	CG	gene:AT1G70070	0	AT1G70070.1	0	0	1	0	1	0	0	0	0	NA	NA	NA	exon	7dpt_E2vsDMSO
3	4635215	4635265	51	AT3G14010.1	-798	0.85359	0.509539	hypo	CG	gene:AT3G14010	797	AT3G14010.1	796	1	0	0	0	0	0	0	0	NA	NA	NA	promoter	7dpt_E2vsDMSO
5	7893106	7893312	207	AT5G23420.1	-2752	0.719373	0.270326	hypo	CG	gene:AT5G23430	281	AT5G23430.1	280	0	0	0	1	0	0	0	1	AT5TE28560	ATHATN6	DNA/HAT	downstream	7dpt_E2vsDMSO
5	18381294	18381405	112	AT5G45350.6	2088	0.918756	0.64673	hypo	CG	gene:AT5G45350	393	AT5G45350.1	392	0	0	0	1	0	0	0	1	AT5TE66160	RathE2_cons	RathE2_cons	downstream	7dpt_E2vsDMSO
4	6362483	6363241	759	AT4G10220.1	296	0.776876	0.382707	hypo	CG	gene:AT4G10220	0	AT4G10220.1	0	0	1	1	0	0	0	0	1	AT4TE27110	ATREP15	RC/Helitron	exon	7dpt_E2vsDMSO
2	11076907	11076998	92	AT2G25970.1	-1203	0.856754	0.453114	hypo	CG	transposable_element_gene:AT2G25975	0	AT2G25980.1	438	0	0	0	1	0	0	0	1	AT2TE47765	ATCOPIA65A	LTR/Copia	downstream	7dpt_E2vsDMSO
5	15467792	15467833	42	AT5G38630.1	1802	0.665164	0.293237	hypo	CG	gene:AT5G38640	0	AT5G38640.1	0	0	1	0	0	0	0	0	0	NA	NA	NA	exon	7dpt_E2vsDMSO
2	1620479	1620511	33	AT2G04630.1	-101	0.767947	0.352107	hypo	CG	gene:AT2G04630	99	AT2G04630.1	99	1	0	0	0	0	0	0	1	AT2TE07495	ATHATN3A	DNA/HAT	promoter	7dpt_E2vsDMSO
5	17430023	17430090	68	AT5G43401.1	-927	0.9099	0.425245	hypo	CG	gene:AT5G43403	448	AT5G43401.1	925	1	0	0	1	0	0	0	1	AT5TE62955	ATREP15	RC/Helitron	promoter	7dpt_E2vsDMSO
2	2755925	2756061	137	AT2G06845.1	2484	0.547171	0.148	hypo	CG	gene:AT2G06845	0	AT2G06845.1	0	0	1	0	1	0	0	0	0	NA	NA	NA	exon	7dpt_E2vsDMSO
5	19870817	19870869	53	AT5G49020.1	-322	0.924591	0.628114	hypo	CG	gene:AT5G49020	321	AT5G49020.1	320	1	0	0	1	0	0	0	1	AT5TE71510	ATLINE1A	LINE/L1	promoter	7dpt_E2vsDMSO
5	1816954	1817054	101	AT5G06043.1	452	0.901807	0.49089	hypo	CG	gene:AT5G06043	82	AT5G06043.1	81	0	0	0	1	0	0	0	0	NA	NA	NA	downstream	7dpt_E2vsDMSO
5	20978211	20978350	140	AT5G51640.1	-544	0.805388	0.325557	hypo	CG	gene:AT5G51650	0	AT5G51650.1	0	1	1	0	0	0	0	0	0	NA	NA	NA	exon	7dpt_E2vsDMSO
1	8067274	8067331	58	AT1G22780.1	-533	0.758603	0.356905	hypo	CG	gene:AT1G22770	0	AT1G22770.1	0	1	1	0	0	0	0	0	0	NA	NA	NA	exon	7dpt_E2vsDMSO
5	17058775	17059009	235	AT5G42610.1	-3446	0.681783	0.264076	hypo	CG	gene:AT5G42600	529	AT5G42600.1	529	0	0	0	1	0	0	0	1	AT5TE61595	ATDNA12T3_2	DNA	downstream	7dpt_E2vsDMSO
1	29337189	29337247	59	AT1G78020.1	-1283	0.460954	0.0557579	hypo	CG	gene:AT1G78010	704	AT1G78010.1	704	0	0	0	1	0	0	0	0	NA	NA	NA	downstream	7dpt_E2vsDMSO
4	3763887	3764110	224	AT4G06634.3	2469	0.903251	0.567518	hypo	CG	gene:AT4G06634	130	AT4G06634.1	129	0	0	0	1	0	0	0	0	NA	NA	NA	downstream	7dpt_E2vsDMSO
3	17892545	17892578	34	AT3G48330.2	1398	0.88499	0.307155	hypo	CG	gene:AT3G48320	0	AT3G48320.1	0	0	1	0	1	0	0	0	0	NA	NA	NA	exon	7dpt_E2vsDMSO
2	1572554	1572592	39	AT2G04515.1	-1045	0.908782	0.520317	hypo	CG	gene:AT2G04515	1044	AT2G04515.1	1043	0	0	0	0	0	0	0	1	AT2TE07220	ATREP5	RC/Helitron	intergenic	7dpt_E2vsDMSO
2	11288014	11288120	107	AT2G26540.1	2241	0.864305	0.508369	hypo	CG	gene:AT2G26540	0	AT2G26540.3	0	0	1	1	0	0	0	0	0	NA	NA	NA	exon	7dpt_E2vsDMSO
5	14287673	14287803	131	AT5G36260.1	607	0.835225	0.561837	hypo	CG	gene:AT5G36260	0	AT5G36260.1	0	0	0	1	0	0	0	0	0	NA	NA	NA	intron	7dpt_E2vsDMSO
3	10204186	10204237	52	AT3G27540.1	-837	0.764338	0.251861	hypo	CG	gene:AT3G27540	836	AT3G27540.1	835	1	0	0	0	0	0	0	0	NA	NA	NA	promoter	7dpt_E2vsDMSO
3	2765736	2765806	71	AT3G09055.1	-237	0.855383	0.451048	hypo	CG	gene:AT3G09050	0	AT3G09050.1	0	1	1	0	1	0	0	0	0	NA	NA	NA	exon	7dpt_E2vsDMSO
5	8469736	8469848	113	AT5G24710.1	-1564	0.501311	0.0425703	hypo	CG	gene:AT5G24740	0	AT5G24740.4	0	0	1	0	0	0	0	0	0	NA	NA	NA	exon	7dpt_E2vsDMSO
3	4435068	4435119	52	AT3G13580.9	1917	0.811778	0.470921	hypo	CG	gene:AT3G13580	0	AT3G13580.9	0	0	1	0	1	0	0	0	0	NA	NA	NA	exon	7dpt_E2vsDMSO
1	8690334	8690385	52	AT1G24520.1	1773	0.679305	0.216687	hypo	CG	gene:AT1G24520	1065	AT1G24520.1	1065	0	0	0	0	0	0	0	0	NA	NA	NA	intergenic	7dpt_E2vsDMSO
1	16547997	16548152	156	AT1G43770.2	-265	0.746492	0.322944	hypo	CG	gene:AT1G43770	264	AT1G43770.2	263	1	0	0	0	0	0	0	1	AT1TE54560	ATREP10D	RC/Helitron	promoter	7dpt_E2vsDMSO
5	15012266	15012400	135	AT5G37790.1	-1010	0.75188	0.22123	hypo	CG	gene:AT5G37790	1008	AT5G37790.1	1008	0	0	0	0	0	0	0	1	AT5TE54160	RathE1_cons	RathE1_cons	intergenic	7dpt_E2vsDMSO
2	11699786	11699826	41	AT2G27340.1	1828	0.597079	0.183871	hypo	CG	gene:AT2G27350	0	AT2G27350.6	0	0	1	0	1	0	0	0	0	NA	NA	NA	exon	7dpt_E2vsDMSO
2	308012	308057	46	AT2G01680.1	1763	0.894143	0.521366	hypo	CG	gene:AT2G01680	0	AT2G01680.1	0	0	1	0	1	0	0	0	0	NA	NA	NA	exon	7dpt_E2vsDMSO
4	1757442	1757490	49	AT4G03820.2	16993	0.908716	0.496492	hypo	CG	gene:AT4G04675	0	AT4G03820.2	14341	0	0	0	1	1	1	0	0	NA	NA	NA	nc_rna	7dpt_E2vsDMSO
1	10512787	10512872	86	AT1G30000.2	-230	0.927161	0.622596	hypo	CG	gene:AT1G30000	228	AT1G30000.2	228	1	0	0	0	0	0	0	0	NA	NA	NA	promoter	7dpt_E2vsDMSO
1	20452418	20452447	30	AT1G54830.2	811	0.828871	0.306951	hypo	CG	gene:AT1G54830	0	AT1G54830.2	0	0	1	1	1	0	0	0	0	NA	NA	NA	exon	7dpt_E2vsDMSO
5	10703482	10703542	61	AT5G28680.2	18472	0.831977	0.323095	hypo	CG	transposable_element_gene:AT5G28672	1655	AT5G28680.1	15583	0	0	0	0	0	0	0	1	AT5TE38980	ATREP10D	RC/Helitron	intergenic	7dpt_E2vsDMSO
4	6106733	6106845	113	AT4G09660.1	2289	0.728918	0.249713	hypo	CG	gene:AT4G09660	125	AT4G09660.1	125	0	0	0	1	0	0	0	0	NA	NA	NA	downstream	7dpt_E2vsDMSO
2	11475187	11475228	42	AT2G26890.1	-817	0.922446	0.544208	hypo	CG	gene:AT2G26900	0	AT2G26900.1	0	1	1	0	0	0	0	0	0	NA	NA	NA	exon	7dpt_E2vsDMSO
3	20929931	20930010	80	AT3G56450.1	-547	0.762008	0.266348	hypo	CG	gene:AT3G56450	546	AT3G56450.1	545	1	0	0	1	0	0	0	0	NA	NA	NA	promoter	7dpt_E2vsDMSO
5	17822906	17822953	48	AT5G44250.1	2810	0.819005	0.331597	hypo	CG	gene:AT5G44240	0	AT5G44240.1	0	0	0	1	1	0	0	0	0	NA	NA	NA	intron	7dpt_E2vsDMSO
5	8964861	8964952	92	AT5G25756.1	-1712	0.79109	0.380618	hypo	CG	gene:AT5G25757	192	AT5G25757.1	191	0	0	0	1	0	0	0	0	NA	NA	NA	downstream	7dpt_E2vsDMSO
2	14887472	14887603	132	AT2G35350.1	-3190	0.752717	0.340482	hypo	CG	gene:AT2G35360	1444	AT2G35360.2	1443	0	0	0	0	0	0	0	0	NA	NA	NA	intergenic	7dpt_E2vsDMSO
2	10492473	10492563	91	AT2G24670.1	-106	0.743262	0.336822	hypo	CG	gene:AT2G24670	105	AT2G24670.1	104	1	0	0	1	0	0	0	1	AT2TE45030	ATHATN5	DNA/HAT	promoter	7dpt_E2vsDMSO
5	1498152	1498223	72	AT5G05070.1	1445	0.768875	0.337631	hypo	CG	gene:AT5G05070	0	AT5G05070.1	0	0	1	0	1	0	0	0	0	NA	NA	NA	exon	7dpt_E2vsDMSO
4	13085405	13085439	35	AT4G25670.2	948	0.754173	0.221981	hypo	CG	gene:AT4G25660	0	AT4G25670.1	0	0	1	0	0	0	0	0	0	NA	NA	NA	exon	7dpt_E2vsDMSO
1	25375644	25375698	55	AT1G67700.3	1424	0.886225	0.514752	hypo	CG	gene:AT1G67700	0	AT1G67700.3	0	0	1	0	1	0	0	0	0	NA	NA	NA	exon	7dpt_E2vsDMSO
3	8462228	8462520	293	AT3G23570.3	-2239	0.774073	0.306134	hypo	CG	gene:AT3G23580	0	AT3G23580.1	0	0	1	1	1	0	0	0	0	NA	NA	NA	exon	7dpt_E2vsDMSO
3	20106696	20106795	100	AT3G54290.1	-482	0.747814	0.297676	hypo	CG	gene:AT3G54290	480	AT3G54290.1	480	1	0	0	0	0	0	0	0	NA	NA	NA	promoter	7dpt_E2vsDMSO
5	19121618	19121770	153	AT5G47070.1	-516	0.742978	0.38024	hypo	CG	gene:AT5G47070	514	AT5G47070.1	514	1	0	0	1	0	0	0	1	AT5TE68760	ATREP9	RC/Helitron	promoter	7dpt_E2vsDMSO
4	5777136	5777169	34	AT4G09000.2	1928	0.773117	0.258039	hypo	CG	gene:AT4G09000	0	AT4G09000.2	0	0	1	0	1	0	0	0	0	NA	NA	NA	exon	7dpt_E2vsDMSO
3	9184397	9184442	46	AT3G25221.1	-246	0.838049	0.447734	hypo	CG	gene:AT3G25220	0	AT3G25220.1	0	1	1	0	0	0	0	0	0	NA	NA	NA	exon	7dpt_E2vsDMSO
5	10524321	10524369	49	AT5G28530.1	2932	0.850251	0.486195	hypo	CG	gene:AT5G28530	41	AT5G28530.2	40	0	0	0	1	0	0	0	0	NA	NA	NA	downstream	7dpt_E2vsDMSO
4	9956380	9956441	62	AT4G17910.4	-2145	0.922505	0.605755	hypo	CG	gene:AT4G17910	2143	AT4G17910.4	2143	0	0	0	0	0	0	0	1	AT4TE45190	VANDAL8	DNA/MuDR	intergenic	7dpt_E2vsDMSO
4	11510485	11510556	72	AT4G21670.1	-433	0.832216	0.355772	hypo	CG	gene:AT4G21670	432	AT4G21670.1	431	1	0	0	0	0	0	0	0	NA	NA	NA	promoter	7dpt_E2vsDMSO
1	13668092	13668175	84	AT1G36310.1	-1250	0.884365	0.477436	hypo	CG	gene:AT1G36310	1249	AT1G36310.1	1248	0	0	0	0	0	0	0	1	AT1TE44725	ATREP4	RC/Helitron	intergenic	7dpt_E2vsDMSO
5	3079297	3079362	66	AT5G09876.1	-525	0.86287	0.500154	hypo	CG	gene:AT5G09876	524	AT5G09876.1	523	1	0	0	1	0	0	0	0	NA	NA	NA	promoter	7dpt_E2vsDMSO
5	16915025	16915148	124	AT5G42310.1	-580	0.765688	0.262152	hypo	CG	gene:AT5G42310	579	AT5G42310.1	578	1	0	0	0	0	0	0	1	AT5TE61060	HELITRONY1D	RC/Helitron	promoter	7dpt_E2vsDMSO
2	2266828	2266873	46	AT2G05915.1	3014	0.928385	0.570154	hypo	CG	gene:AT2G05914	2284	AT2G05920.1	2440	0	0	0	0	0	0	0	0	NA	NA	NA	intergenic	7dpt_E2vsDMSO
1	29997085	29997280	196	AT1G79720.1	1766	0.81188	0.355445	hypo	CG	gene:AT1G79720	0	AT1G79720.1	0	0	1	1	1	0	0	0	0	NA	NA	NA	exon	7dpt_E2vsDMSO
4	11920598	11920630	33	AT4G22670.1	2613	0.839625	0.355494	hypo	CG	gene:AT4G22670	0	AT4G22670.1	0	0	1	0	0	0	0	0	0	NA	NA	NA	exon	7dpt_E2vsDMSO
5	20123978	20124079	102	AT5G49580.3	2806	0.892883	0.538809	hypo	CG	gene:AT5G49580	0	AT5G49580.3	0	0	1	0	0	0	0	0	0	NA	NA	NA	exon	7dpt_E2vsDMSO
2	8028380	8028437	58	AT2G18500.1	1425	0.849695	0.407098	hypo	CG	gene:AT2G18500	106	AT2G18500.1	106	0	0	0	1	0	0	0	1	AT2TE33330	ATREP11	RC/Helitron	downstream	7dpt_E2vsDMSO
1	12022010	12022191	182	AT1G33140.1	-1034	0.677283	0.256668	hypo	CG	gene:AT1G33140	1033	AT1G33140.1	1032	0	0	0	0	0	0	0	0	NA	NA	NA	intergenic	7dpt_E2vsDMSO
2	987686	987758	73	AT2G03250.2	-931	0.85335	0.33606	hypo	CG	gene:AT2G03260	175	AT2G03260.2	174	1	0	0	1	0	0	0	0	NA	NA	NA	promoter	7dpt_E2vsDMSO
2	925577	925716	140	AT2G03090.1	-6907	0.840177	0.487505	hypo	CG	gene:AT2G04475	0	AT2G03090.1	6905	0	0	0	0	0	0	0	0	NA	NA	NA	intergenic	7dpt_E2vsDMSO
5	8822688	8822905	218	AT5G25400.1	-271	0.743291	0.281675	hypo	CG	gene:AT5G25400	270	AT5G25400.1	269	1	0	0	1	0	0	0	1	AT5TE31930	BRODYAGA1A	DNA/MuDR	promoter	7dpt_E2vsDMSO
5	24723630	24723692	63	AT5G61470.1	762	0.765953	0.410182	hypo	CG	gene:AT5G61470	0	AT5G61470.1	0	0	1	0	1	0	0	0	0	NA	NA	NA	exon	7dpt_E2vsDMSO
4	9282458	9282541	84	AT4G16451.1	-1459	0.714047	0.259859	hypo	CG	gene:AT4G16451	1457	AT4G16451.1	1457	0	0	0	0	0	0	0	0	NA	NA	NA	intergenic	7dpt_E2vsDMSO
1	17402702	17402807	106	AT1G47450.1	408	0.717119	0.221707	hypo	CG	gene:AT1G47450	0	AT1G47450.1	0	0	1	0	0	0	0	0	0	NA	NA	NA	exon	7dpt_E2vsDMSO
5	16009987	16010044	58	AT5G40000.1	2516	0.816745	0.375642	hypo	CG	gene:AT5G40000	824	AT5G40000.1	823	0	0	0	1	0	0	0	1	AT5TE57790	TSCL	LINE?	downstream	7dpt_E2vsDMSO
1	20539577	20539628	52	AT1G55050.1	-2209	0.865055	0.529563	hypo	CG	gene:AT1G55040	387	AT1G55040.1	387	0	0	0	1	0	0	0	0	NA	NA	NA	downstream	7dpt_E2vsDMSO
1	16974879	16974958	80	AT1G44910.2	-646	0.781867	0.381879	hypo	CG	gene:AT1G44900	125	AT1G44900.1	125	1	0	0	1	0	0	0	1	AT1TE56205	ATMU7	DNA/MuDR	promoter	7dpt_E2vsDMSO
3	9479250	9479341	92	AT3G25900.1	-1405	0.72102	0.277384	hypo	CG	gene:AT3G25900	1404	AT3G25900.1	1403	0	0	0	0	0	0	0	1	AT3TE39565	ATREP15	RC/Helitron	intergenic	7dpt_E2vsDMSO
5	19174861	19174957	97	AT5G47220.1	-1906	0.930552	0.588924	hypo	CG	transposable_element_gene:AT5G47225	0	AT5G47220.1	1904	0	0	0	0	0	0	0	1	AT5TE68990	ATLINE1_4	LINE/L1	intergenic	7dpt_E2vsDMSO
1	28105639	28105685	47	AT1G74800.1	-447	0.913582	0.54821	hypo	CG	gene:AT1G74800	445	AT1G74800.1	445	1	0	0	0	0	0	0	0	NA	NA	NA	promoter	7dpt_E2vsDMSO
2	13383879	13383936	58	AT2G31380.1	2114	0.509997	0.175483	hypo	CG	gene:AT2G31390	0	AT2G31390.1	0	0	1	1	1	0	0	0	0	NA	NA	NA	exon	7dpt_E2vsDMSO
3	16221772	16222119	348	AT3G44670.2	4968	0.861278	0.334083	hypo	CG	gene:AT3G44670	49	AT3G44670.2	49	0	0	0	1	0	0	0	1	AT3TE65705	HARBINGER	DNA/Harbinger	downstream	7dpt_E2vsDMSO
1	19428719	19428832	114	AT1G52180.1	-2792	0.798972	0.446634	hypo	CG	gene:AT1G07787	338	AT1G52180.1	2790	0	0	0	0	0	0	0	1	AT1TE64350	ATIS112A	DNA/Harbinger	intergenic	7dpt_E2vsDMSO
2	4314949	4315031	83	AT2G10940.1	-2788	0.885598	0.538677	hypo	CG	gene:AT2G10950	0	AT2G10950.2	0	0	0	1	0	0	0	0	1	AT2TE18140	ATHATN4	DNA/HAT	intron	7dpt_E2vsDMSO
2	18268904	18269010	107	AT2G44175.1	118	0.895533	0.443948	hypo	CG	gene:AT2G44175	0	AT2G44175.1	0	0	1	0	1	0	0	0	0	NA	NA	NA	exon	7dpt_E2vsDMSO
2	10776735	10776763	29	AT2G25305.1	-1734	0.648587	0.193937	hypo	CG	gene:AT2G25310	304	AT2G25310.1	303	0	0	0	1	0	0	0	1	AT2TE46255	ATHAT1	DNA/HAT	downstream	7dpt_E2vsDMSO
3	20127986	20128058	73	AT3G54350.3	-1006	0.735383	0.225922	hypo	CG	gene:AT3G54360	68	AT3G54360.2	67	0	0	0	1	0	0	0	0	NA	NA	NA	downstream	7dpt_E2vsDMSO
2	8452237	8452449	213	AT2G19510.1	-751	0.854713	0.428643	hypo	CG	gene:AT2G19510	750	AT2G19510.1	749	1	0	0	0	0	0	0	1	AT2TE35295	VANDAL18NA	DNA/MuDR	promoter	7dpt_E2vsDMSO
2	17190189	17190278	90	AT2G41225.1	1209	0.824348	0.403974	hypo	CG	gene:AT2G41225	699	AT2G41225.1	698	0	0	0	1	0	0	0	1	AT2TE77480	ATLINE1A	LINE/L1	downstream	7dpt_E2vsDMSO
5	13969864	13969959	96	AT5G35790.1	-10035	0.864556	0.408219	hypo	CG	transposable_element_gene:AT5G35794	1751	AT5G35790.1	10033	0	0	0	0	0	0	0	0	NA	NA	NA	intergenic	7dpt_E2vsDMSO
4	2371945	2372022	78	AT4G04680.2	-244	0.771234	0.465816	hypo	CG	gene:AT4G04670	0	AT4G04670.1	0	1	1	0	0	0	0	0	0	NA	NA	NA	exon	7dpt_E2vsDMSO
1	27428421	27428469	49	AT1G72890.2	-1447	0.88952	0.516723	hypo	CG	gene:AT1G72890	1446	AT1G72890.2	1445	0	0	0	0	0	0	0	0	NA	NA	NA	intergenic	7dpt_E2vsDMSO
5	14771394	14771477	84	AT5G37300.1	3900	0.886489	0.54196	hypo	CG	gene:AT5G37310	978	AT5G37310.1	977	0	0	0	1	0	0	0	0	NA	NA	NA	downstream	7dpt_E2vsDMSO
1	21860596	21860643	48	AT1G59520.1	-639	0.761284	0.317385	hypo	CG	gene:AT1G59510	0	AT1G59510.1	0	1	1	0	0	0	0	0	0	NA	NA	NA	exon	7dpt_E2vsDMSO
5	4165099	4165175	77	AT5G13120.1	-177	0.854929	0.43376	hypo	CG	gene:AT5G13120	175	AT5G13120.1	175	1	0	0	0	0	0	0	1	AT5TE15090	ATREP5	RC/Helitron	promoter	7dpt_E2vsDMSO
3	48456	48486	31	AT3G01140.1	-161	0.464441	0.118641	hypo	CG	gene:AT3G00975	0	AT3G01140.1	159	1	0	0	1	1	1	0	0	NA	NA	NA	promoter	7dpt_E2vsDMSO
2	15473040	15473122	83	AT2G36870.2	1596	0.737469	0.382865	hypo	CG	gene:AT2G36870	0	AT2G36870.1	0	0	1	0	0	0	0	0	0	NA	NA	NA	exon	7dpt_E2vsDMSO
1	6425340	6425446	107	AT1G18650.2	-4153	0.87949	0.395781	hypo	CG	gene:AT1G18660	0	AT1G18660.3	0	0	1	1	0	0	0	0	0	NA	NA	NA	exon	7dpt_E2vsDMSO
5	6771452	6771513	62	AT5G20040.3	-263	0.753744	0.369443	hypo	CG	gene:AT5G20045	0	AT5G20045.1	0	1	1	0	1	0	0	0	0	NA	NA	NA	exon	7dpt_E2vsDMSO
2	3784372	3784483	112	AT2G09990.1	3046	0.818313	0.436591	hypo	CG	transposable_element_gene:AT2G10000	1649	AT2G09990.1	2036	0	0	0	0	0	0	0	0	NA	NA	NA	intergenic	7dpt_E2vsDMSO
2	904335	904390	56	AT2G03070.1	-1123	0.838618	0.365658	hypo	CG	gene:AT2G03060	185	AT2G03060.1	185	0	0	0	1	0	0	0	0	NA	NA	NA	downstream	7dpt_E2vsDMSO
2	6948689	6948807	119	AT2G15970.1	-1044	0.895501	0.533001	hypo	CG	gene:AT2G15960	822	AT2G15960.1	822	0	0	0	1	0	0	0	1	AT2TE28305	BOMZH2	DNA/MuDR	downstream	7dpt_E2vsDMSO
1	8682063	8682105	43	AT1G24490.1	-90	0.915092	0.478723	hypo	CG	gene:AT1G24490	89	AT1G24490.1	88	1	0	0	1	0	0	0	0	NA	NA	NA	promoter	7dpt_E2vsDMSO
5	23387563	23387638	76	AT5G57710.1	3310	0.809504	0.477401	hypo	CG	gene:AT5G57710	0	AT5G57710.1	0	0	1	0	0	0	0	0	0	NA	NA	NA	exon	7dpt_E2vsDMSO
2	11462336	11462363	28	AT2G26880.1	-1238	0.649191	0.157108	hypo	CG	gene:AT2G26890	0	AT2G26890.1	0	0	1	0	0	0	0	0	0	NA	NA	NA	exon	7dpt_E2vsDMSO
1	18437246	18437809	564	AT1G49790.1	-116	0.555402	0.118145	hypo	CG	gene:AT1G49790	114	AT1G49790.1	114	1	0	0	1	0	0	0	1	AT1TE61110	BRODYAGA1	DNA/MuDR	promoter	7dpt_E2vsDMSO
2	2580055	2580146	92	AT2G06500.1	3078	0.850923	0.456707	hypo	CG	gene:AT2G06500	571	AT2G06500.1	570	0	0	0	1	0	0	0	0	NA	NA	NA	downstream	7dpt_E2vsDMSO
1	5798752	5798904	153	AT1G16960.1	-837	0.679478	0.258468	hypo	CG	gene:AT1G16960	836	AT1G16960.1	835	1	0	0	0	0	0	0	0	NA	NA	NA	promoter	7dpt_E2vsDMSO
5	9722056	9722161	106	AT5G27540.1	-255	0.840826	0.500733	hypo	CG	gene:AT5G27540	254	AT5G27540.1	253	1	0	0	1	0	0	0	1	AT5TE35295	ATREP10C	RC/Helitron	promoter	7dpt_E2vsDMSO
4	10699506	10699688	183	AT4G19660.1	-696	0.864009	0.426903	hypo	CG	gene:AT4G19670	0	AT4G19670.7	0	1	1	0	0	0	0	0	0	NA	NA	NA	exon	7dpt_E2vsDMSO
2	187394	187481	88	AT2G01430.1	2889	0.866999	0.444004	hypo	CG	gene:AT2G01430	126	AT2G01430.1	125	0	0	0	1	0	0	0	1	AT2TE00710	TSCL	LINE?	downstream	7dpt_E2vsDMSO
5	20209544	20209606	63	AT5G49740.2	-768	0.458815	0.0930235	hypo	CG	transposable_element_gene:AT5G49746	0	AT5G49740.2	766	1	0	0	0	0	0	0	1	AT5TE72775	ATCOPIA67	LTR/Copia	promoter	7dpt_E2vsDMSO
5	17014096	17014143	48	AT5G42560.1	-704	0.732886	0.32188	hypo	CG	gene:AT5G42540	0	AT5G42540.2	0	1	1	0	0	0	0	0	0	NA	NA	NA	exon	7dpt_E2vsDMSO
1	20661665	20661808	144	AT1G55350.2	2815	0.838207	0.452189	hypo	CG	gene:AT1G55350	0	AT1G55350.5	0	0	1	0	0	0	0	0	0	NA	NA	NA	exon	7dpt_E2vsDMSO
3	16302812	16302900	89	AT3G44753.1	-33	0.884119	0.529181	hypo	CG	gene:AT3G44753	31	AT3G44753.1	31	1	0	0	1	0	0	0	1	AT3TE66060	TSCL	LINE?	promoter	7dpt_E2vsDMSO
1	14005005	14005313	309	AT1G36942.1	1029	0.742392	0.294735	hypo	CG	gene:AT1G36940	0	AT1G36940.2	0	0	0	1	1	0	0	0	0	NA	NA	NA	intron	7dpt_E2vsDMSO
3	14096096	14096222	127	AT3G33520.1	-509	0.873358	0.309052	hypo	CG	gene:AT3G33520	507	AT3G33520.1	507	1	0	0	0	0	0	0	1	AT3TE57770	HELITRON1	RC/Helitron	promoter	7dpt_E2vsDMSO
1	26712289	26712370	82	AT1G70830.3	-703	0.629599	0.237454	hypo	CG	gene:AT1G70840	611	AT1G70840.1	610	1	0	0	1	0	0	0	0	NA	NA	NA	promoter	7dpt_E2vsDMSO
3	10961964	10962014	51	AT3G28930.3	-504	0.824694	0.421721	hypo	CG	gene:AT3G28930	502	AT3G28930.3	502	1	0	0	0	0	0	0	0	NA	NA	NA	promoter	7dpt_E2vsDMSO
1	9207874	9207905	32	AT1G26640.1	1998	0.845339	0.4766	hypo	CG	gene:AT1G26640	0	AT1G26640.1	0	0	1	0	1	0	0	0	0	NA	NA	NA	exon	7dpt_E2vsDMSO
2	2070489	2070515	27	AT2G05600.1	-2131	0.74815	0.213368	hypo	CG	gene:AT2G05590	1233	AT2G05590.2	1233	0	0	0	0	0	0	0	0	NA	NA	NA	intergenic	7dpt_E2vsDMSO
4	5937499	5937547	49	AT4G09355.1	205	0.923934	0.636764	hypo	CG	gene:AT4G05715	149	AT4G09355.1	176	0	0	0	1	0	0	0	0	NA	NA	NA	downstream	7dpt_E2vsDMSO
5	17014197	17014285	89	AT5G42560.1	-562	0.880074	0.384871	hypo	CG	gene:AT5G42540	0	AT5G42540.2	0	1	1	0	0	0	0	0	0	NA	NA	NA	exon	7dpt_E2vsDMSO
1	18759223	18759350	128	AT1G50640.1	-516	0.620249	0.245228	hypo	CG	gene:AT1G50640	514	AT1G50640.1	514	1	0	0	0	0	0	0	0	NA	NA	NA	promoter	7dpt_E2vsDMSO
1	9521060	9521086	27	AT1G27420.1	1995	0.812616	0.331702	hypo	CG	gene:AT1G27430	0	AT1G27430.3	0	0	1	0	1	0	0	0	0	NA	NA	NA	exon	7dpt_E2vsDMSO
3	20853567	20853646	80	AT3G56210.1	1897	0.679649	0.214931	hypo	CG	gene:AT3G56210	0	AT3G56210.1	0	0	1	0	0	0	0	0	0	NA	NA	NA	exon	7dpt_E2vsDMSO
1	24240383	24240444	62	AT1G65270.1	-1262	0.871721	0.525412	hypo	CG	gene:AT1G65260	0	AT1G65260.2	0	0	1	0	0	0	0	0	0	NA	NA	NA	exon	7dpt_E2vsDMSO
5	15109922	15109987	66	AT5G37940.1	2800	0.860542	0.49168	hypo	CG	gene:AT5G37940	933	AT5G37940.1	933	0	0	0	1	0	0	0	1	AT5TE54635	HELITRONY3	RC/Helitron	downstream	7dpt_E2vsDMSO
5	24136788	24136926	139	AT5G59940.1	-299	0.373716	0.0740448	hypo	CG	gene:AT5G59930	122	AT5G59930.2	122	1	0	0	1	0	0	0	1	AT5TE86830	TNAT1A	DNA	promoter	7dpt_E2vsDMSO
4	10201911	10201974	64	AT4G18480.1	1496	0.824164	0.340274	hypo	CG	gene:AT4G18480	0	AT4G18480.1	0	0	1	0	1	0	0	0	0	NA	NA	NA	exon	7dpt_E2vsDMSO
4	16794884	16794977	94	AT4G35295.1	-356	0.690499	0.183043	hypo	CG	gene:AT4G35295	355	AT4G35295.1	354	1	0	0	1	0	0	0	0	NA	NA	NA	promoter	7dpt_E2vsDMSO
1	9999772	9999818	47	AT1G28440.1	3061	0.498322	0.182803	hypo	CG	gene:AT1G28440	0	AT1G28440.1	0	0	1	0	0	0	0	0	0	NA	NA	NA	exon	7dpt_E2vsDMSO
5	9255671	9255736	66	AT5G26360.1	3293	0.865739	0.49473	hypo	CG	gene:AT5G26360	0	AT5G26360.1	0	0	1	0	0	0	0	0	0	NA	NA	NA	exon	7dpt_E2vsDMSO
2	10442450	10442525	76	AT2G24570.1	-2982	0.69512	0.265819	hypo	CG	gene:AT2G24580	1953	AT2G24580.1	1952	0	0	0	0	0	0	0	1	AT2TE44770	ATREP3	RC/Helitron	intergenic	7dpt_E2vsDMSO
2	9148842	9148889	48	AT2G21385.1	-688	0.841612	0.495805	hypo	CG	gene:AT2G21380	0	AT2G21380.1	0	1	1	0	0	0	0	0	0	NA	NA	NA	exon	7dpt_E2vsDMSO
5	1167053	1167135	83	AT5G04240.1	-2018	0.69934	0.321455	hypo	CG	transposable_element_gene:AT5G04235	0	AT5G04240.1	2016	0	0	0	0	0	0	0	1	AT5TE04245	TA11	LINE/L1	intergenic	7dpt_E2vsDMSO
4	6835154	6835218	65	AT4G11211.1	-888	0.51792	0.119119	hypo	CG	gene:AT4G11211	887	AT4G11211.1	886	1	0	0	0	0	0	0	0	NA	NA	NA	promoter	7dpt_E2vsDMSO
3	15780713	15780917	205	AT3G43980.1	-1354	0.751166	0.283719	hypo	CG	gene:AT3G06705	0	AT3G43980.1	1352	0	0	0	0	0	0	0	1	AT3TE63810	HELITRONY1B	RC/Helitron	intergenic	7dpt_E2vsDMSO
5	8591493	8591522	30	AT5G24930.1	2038	0.787949	0.286924	hypo	CG	gene:AT5G24940	0	AT5G24940.1	0	0	1	0	1	0	0	0	0	NA	NA	NA	exon	7dpt_E2vsDMSO
5	2154094	2154134	41	AT5G06960.1	-612	0.698781	0.177435	hypo	CG	gene:AT5G06950	0	AT5G06950.5	0	1	1	0	0	0	0	0	0	NA	NA	NA	exon	7dpt_E2vsDMSO
4	5717095	5717126	32	AT4G08910.1	4769	0.397591	0.0552481	hypo	CG	gene:AT4G05675	892	AT4G08910.1	3579	0	0	0	1	0	0	0	0	NA	NA	NA	downstream	7dpt_E2vsDMSO
1	22166347	22166462	116	AT1G60110.2	-1962	0.527092	0.137995	hypo	CG	gene:AT1G60110	1961	AT1G60110.2	1960	0	0	0	0	0	0	0	1	AT1TE73190	HELITRONY3	RC/Helitron	intergenic	7dpt_E2vsDMSO
3	15196214	15196264	51	AT3G43210.5	5298	0.710988	0.271635	hypo	CG	gene:AT3G43210	0	AT3G43210.4	0	0	1	0	1	0	0	0	0	NA	NA	NA	exon	7dpt_E2vsDMSO
4	13038249	13038316	68	AT4G25530.1	-44	0.85566	0.459187	hypo	CG	gene:AT4G25530	43	AT4G25530.1	42	1	0	0	0	0	0	0	0	NA	NA	NA	promoter	7dpt_E2vsDMSO
5	8234948	8234980	33	AT5G24240.2	-799	0.788303	0.320663	hypo	CG	gene:AT5G24260	0	AT5G24260.5	0	1	1	0	0	0	0	0	0	NA	NA	NA	exon	7dpt_E2vsDMSO
1	7328497	7328553	57	AT1G20990.1	3548	0.915114	0.54745	hypo	CG	gene:AT1G20980	0	AT1G20980.1	0	0	1	1	0	0	0	0	0	NA	NA	NA	exon	7dpt_E2vsDMSO
2	14951895	14951955	61	AT2G35610.1	-524	0.907739	0.579166	hypo	CG	gene:AT2G35610	522	AT2G35610.1	522	1	0	0	0	0	0	0	1	AT2TE66465	BOMZH1	DNA/MuDR	promoter	7dpt_E2vsDMSO
3	1946666	1946724	59	AT3G06410.1	3193	0.830305	0.515335	hypo	CG	gene:AT3G06400	0	AT3G06400.3	0	0	1	0	1	0	0	0	0	NA	NA	NA	exon	7dpt_E2vsDMSO
4	661505	661563	59	AT4G01520.1	-2328	0.437143	0.0914352	hypo	CG	transposable_element_gene:AT4G01525	0	AT4G01520.1	2326	0	0	0	0	0	0	0	1	AT4TE03410	SADHU	Unassigned	intergenic	7dpt_E2vsDMSO
1	10775701	10775813	113	AT1G30460.1	-274	0.714021	0.20048	hypo	CG	gene:AT1G06327	9	AT1G30460.1	272	1	0	0	1	0	0	0	0	NA	NA	NA	promoter	7dpt_E2vsDMSO
1	28202812	28202911	100	AT1G75130.1	-838	0.643579	0.289031	hypo	CG	gene:AT1G75140	0	AT1G75140.1	0	1	1	0	0	0	0	0	0	NA	NA	NA	exon	7dpt_E2vsDMSO
1	7373765	7373793	29	AT1G21065.1	-322	0.702074	0.251414	hypo	CG	gene:AT1G21060	0	AT1G21060.2	0	1	1	0	0	0	0	0	0	NA	NA	NA	exon	7dpt_E2vsDMSO
4	2593004	2593045	42	AT4G05060.1	-464	0.904686	0.599279	hypo	CG	gene:AT4G05060	462	AT4G05060.1	462	1	0	0	1	0	0	0	1	AT4TE12140	ATHATN3	DNA/HAT	promoter	7dpt_E2vsDMSO
2	11298440	11298530	91	AT2G26570.1	-384	0.712005	0.31862	hypo	CG	gene:AT2G26570	383	AT2G26570.1	382	1	0	0	0	0	0	0	0	NA	NA	NA	promoter	7dpt_E2vsDMSO
5	21145285	21145314	30	AT5G52050.1	6584	0.863701	0.546557	hypo	CG	gene:AT5G00650	420	AT5G52050.1	4408	0	0	0	0	0	0	0	0	NA	NA	NA	intergenic	7dpt_E2vsDMSO
3	13060050	13060493	444	AT3G32047.1	-555	0.812793	0.400633	hypo	CG	gene:AT3G32047	554	AT3G32047.1	553	1	0	0	0	0	0	0	0	NA	NA	NA	promoter	7dpt_E2vsDMSO
1	30350386	30350455	70	AT1G80750.1	1718	0.64848	0.274356	hypo	CG	gene:AT1G80750	0	AT1G80750.1	0	0	1	0	1	0	0	0	0	NA	NA	NA	exon	7dpt_E2vsDMSO
2	18418645	18418689	45	AT2G44640.1	1404	0.882721	0.472363	hypo	CG	gene:AT2G44640	0	AT2G44640.1	0	0	1	0	1	0	0	0	0	NA	NA	NA	exon	7dpt_E2vsDMSO
1	2370348	2370405	58	AT1G07660.2	1513	0.811896	0.288961	hypo	CG	gene:AT1G07670	0	AT1G07670.2	0	0	1	0	1	0	0	0	0	NA	NA	NA	exon	7dpt_E2vsDMSO
1	27972056	27972111	56	AT1G74420.4	-2092	0.770477	0.346861	hypo	CG	gene:AT1G74420	2090	AT1G74420.4	2090	0	0	0	0	0	0	0	0	NA	NA	NA	intergenic	7dpt_E2vsDMSO
1	22850572	22850990	419	AT1G61840.1	3327	0.770718	0.367771	hypo	CG	gene:AT1G61840	582	AT1G61840.1	582	0	0	0	1	0	0	0	1	AT1TE75325	ATREP10A	RC/Helitron	downstream	7dpt_E2vsDMSO
1	11570088	11570119	32	AT1G32160.1	1436	0.737352	0.232821	hypo	CG	gene:AT1G32160	0	AT1G32160.1	0	0	1	0	0	0	0	0	0	NA	NA	NA	exon	7dpt_E2vsDMSO
5	17250209	17250287	79	AT5G43010.1	914	0.674971	0.281014	hypo	CG	gene:AT5G43010	0	AT5G43010.1	0	0	1	1	0	0	0	0	0	NA	NA	NA	exon	7dpt_E2vsDMSO
1	21926181	21926273	93	AT1G59660.1	1505	0.852056	0.306615	hypo	CG	gene:AT1G59660	0	AT1G59660.1	0	0	1	1	0	0	0	0	0	NA	NA	NA	exon	7dpt_E2vsDMSO
2	2995533	2995607	75	AT2G07215.1	2283	0.853942	0.468677	hypo	CG	transposable_element_gene:AT2G07212	58	AT2G07215.1	1167	0	0	0	0	0	0	0	1	AT2TE13055	HELITRONY2	RC/Helitron	intergenic	7dpt_E2vsDMSO
5	16019149	16019278	130	AT5G40010.1	2639	0.81146	0.402186	hypo	CG	gene:AT5G40010	779	AT5G40010.1	778	0	0	0	1	0	0	0	0	NA	NA	NA	downstream	7dpt_E2vsDMSO
3	5461024	5461054	31	AT3G16100.1	1864	0.857484	0.322944	hypo	CG	gene:AT3G16110	0	AT3G16110.1	0	0	1	1	1	0	0	0	0	NA	NA	NA	exon	7dpt_E2vsDMSO
2	592339	592386	48	AT2G02230.1	-651	0.67602	0.253561	hypo	CG	gene:AT2G02240	0	AT2G02240.1	0	1	1	0	0	0	0	0	0	NA	NA	NA	exon	7dpt_E2vsDMSO
5	2401951	2402038	88	AT5G07590.1	1840	0.811691	0.358011	hypo	CG	gene:AT5G07590	0	AT5G07590.4	0	0	1	0	0	0	0	0	0	NA	NA	NA	exon	7dpt_E2vsDMSO
4	2670201	2670230	30	AT4G05170.1	-761	0.894477	0.373156	hypo	CG	gene:AT4G05170	759	AT4G05170.1	759	1	0	0	0	0	0	0	0	NA	NA	NA	promoter	7dpt_E2vsDMSO
1	10962665	10962724	60	AT1G30825.1	1759	0.811592	0.45091	hypo	CG	gene:AT1G30825	0	AT1G30825.1	0	0	1	1	1	0	0	0	0	NA	NA	NA	exon	7dpt_E2vsDMSO
3	11157820	11157885	66	AT3G29185.1	-528	0.711203	0.168412	hypo	CG	transposable_element_gene:AT3G29187	24	AT3G29185.1	526	1	0	0	0	0	0	0	0	NA	NA	NA	promoter	7dpt_E2vsDMSO
2	15472859	15472904	46	AT2G36870.2	1814	0.743198	0.354451	hypo	CG	gene:AT2G36870	0	AT2G36870.1	0	0	1	0	0	0	0	0	0	NA	NA	NA	exon	7dpt_E2vsDMSO
2	184328	184482	155	AT2G01420.2	-565	0.796553	0.401306	hypo	CG	gene:AT2G01422	0	AT2G01420.2	563	1	0	0	0	1	0	0	0	NA	NA	NA	promoter	7dpt_E2vsDMSO
2	2586865	2586995	131	AT2G06520.1	1454	0.838056	0.422306	hypo	CG	gene:AT2G06510	0	AT2G06510.2	0	0	1	0	1	0	0	0	0	NA	NA	NA	exon	7dpt_E2vsDMSO
5	3815433	3815473	41	AT5G11840.1	-528	0.838741	0.527504	hypo	CG	gene:AT5G11840	526	AT5G11840.1	526	1	0	0	1	0	0	0	0	NA	NA	NA	promoter	7dpt_E2vsDMSO
5	2766046	2766095	50	AT5G08540.1	2225	0.880903	0.521675	hypo	CG	gene:AT5G08550	0	AT5G08550.1	0	0	1	0	1	0	0	0	0	NA	NA	NA	exon	7dpt_E2vsDMSO
3	9644130	9644165	36	AT3G26310.1	-1352	0.716859	0.314168	hypo	CG	gene:AT3G26320	153	AT3G26320.1	152	0	0	0	1	0	0	0	1	AT3TE40220	ATREP15	RC/Helitron	downstream	7dpt_E2vsDMSO
3	213103	213137	35	AT3G01530.1	-1300	0.682612	0.186235	hypo	CG	gene:AT3G01540	0	AT3G01540.3	0	0	1	0	0	0	0	0	0	NA	NA	NA	exon	7dpt_E2vsDMSO
1	8336086	8336129	44	AT1G23490.1	-464	0.669264	0.198868	hypo	CG	gene:AT1G23480	0	AT1G23480.3	0	1	1	0	0	0	0	0	0	NA	NA	NA	exon	7dpt_E2vsDMSO
3	11486287	11486313	27	AT3G29645.1	-5098	0.881033	0.534763	hypo	CG	gene:AT3G05915	505	AT3G29645.1	5096	0	0	0	1	0	0	0	0	NA	NA	NA	downstream	7dpt_E2vsDMSO
3	11010176	11010260	85	AT3G29020.2	-721	0.802581	0.437679	hypo	CG	gene:AT3G29020	719	AT3G29020.2	719	1	0	0	0	0	0	0	0	NA	NA	NA	promoter	7dpt_E2vsDMSO
2	588624	588708	85	AT2G02220.1	-1224	0.857022	0.506244	hypo	CG	gene:AT2G02220	1222	AT2G02220.1	1222	0	0	0	0	0	0	0	0	NA	NA	NA	intergenic	7dpt_E2vsDMSO
1	11930737	11930789	53	AT1G32928.1	-360	0.911593	0.589448	hypo	CG	gene:AT1G32928	359	AT1G32928.1	358	1	0	0	1	0	0	0	0	NA	NA	NA	promoter	7dpt_E2vsDMSO
1	9811905	9812139	235	AT1G28120.1	3422	0.776625	0.335585	hypo	CG	gene:AT1G28120	790	AT1G28120.1	789	0	0	0	1	0	0	0	0	NA	NA	NA	downstream	7dpt_E2vsDMSO
2	9156350	9156397	48	AT2G21400.2	-1913	0.876513	0.296855	hypo	CG	gene:AT2G21390	0	AT2G21390.1	0	0	1	0	0	0	0	0	0	NA	NA	NA	exon	7dpt_E2vsDMSO
3	11236948	11236988	41	AT3G29280.2	1009	0.771132	0.340852	hypo	CG	gene:AT3G29280	0	AT3G29280.1	0	0	1	0	1	0	0	0	0	NA	NA	NA	exon	7dpt_E2vsDMSO
3	18243609	18243765	157	AT3G49210.1	-2086	0.786626	0.364617	hypo	CG	gene:AT3G49210	2084	AT3G49210.1	2084	0	0	0	0	0	0	0	0	NA	NA	NA	intergenic	7dpt_E2vsDMSO
4	4844175	4844573	399	AT4G07995.1	-362	0.695007	0.302741	hypo	CG	gene:AT4G07995	360	AT4G07995.1	360	1	0	0	0	0	0	0	0	NA	NA	NA	promoter	7dpt_E2vsDMSO
1	121757	121828	72	AT1G01310.1	1605	0.860637	0.458193	hypo	CG	gene:AT1G01320	0	AT1G01320.1	0	0	1	0	1	0	0	0	0	NA	NA	NA	exon	7dpt_E2vsDMSO
2	1191141	1191208	68	AT2G03890.2	5618	0.695491	0.269686	hypo	CG	gene:AT2G04595	54	AT2G03890.1	2459	0	0	0	1	0	0	0	0	NA	NA	NA	downstream	7dpt_E2vsDMSO
1	25853532	25853599	68	AT1G68800.2	-3402	0.825176	0.453628	hypo	CG	gene:AT1G68800	3400	AT1G68800.2	3400	0	0	0	0	0	0	0	0	NA	NA	NA	intergenic	7dpt_E2vsDMSO
5	1824113	1824150	38	AT5G06060.1	1777	0.883845	0.393826	hypo	CG	gene:AT5G06060	0	AT5G06060.1	0	0	1	0	1	0	0	0	0	NA	NA	NA	exon	7dpt_E2vsDMSO
4	7322802	7322894	93	AT4G12340.1	-293	0.85012	0.446986	hypo	CG	gene:AT4G12340	291	AT4G12340.1	291	1	0	0	0	0	0	0	1	AT4TE31900	RathE2_cons	RathE2_cons	promoter	7dpt_E2vsDMSO
4	4796717	4796856	140	AT4G07950.1	-985	0.802747	0.405477	hypo	CG	gene:AT4G05275	0	AT4G07950.1	983	1	0	0	1	1	1	0	0	NA	NA	NA	promoter	7dpt_E2vsDMSO
5	8969566	8969611	46	AT5G25760.2	1873	0.874902	0.425071	hypo	CG	gene:AT5G25770	0	AT5G25770.3	0	0	1	1	1	0	0	0	0	NA	NA	NA	exon	7dpt_E2vsDMSO
5	6477020	6477145	126	AT5G19260.1	3585	0.611636	0.147491	hypo	CG	gene:AT5G19260	2252	AT5G19260.1	2251	0	0	0	0	0	0	0	1	AT5TE23435	ATMU2	DNA/MuDR	intergenic	7dpt_E2vsDMSO
4	18011207	18011314	108	AT4G38495.1	-3137	0.91141	0.535652	hypo	CG	gene:AT4G38510	0	AT4G38510.5	0	0	1	0	1	0	0	0	0	NA	NA	NA	exon	7dpt_E2vsDMSO
2	10225533	10225574	42	AT2G24040.2	1678	0.894469	0.55329	hypo	CG	gene:AT2G24050	0	AT2G24050.1	0	0	1	0	1	0	0	0	0	NA	NA	NA	exon	7dpt_E2vsDMSO
1	24425772	24425888	117	AT1G65680.1	-1378	0.86575	0.482523	hypo	CG	gene:AT1G65680	1377	AT1G65680.1	1376	0	0	0	0	0	0	0	0	NA	NA	NA	intergenic	7dpt_E2vsDMSO
2	4314794	4314830	37	AT2G10940.1	-2633	0.940692	0.681019	hypo	CG	gene:AT2G10950	0	AT2G10950.2	0	0	0	1	0	0	0	0	1	AT2TE18140	ATHATN4	DNA/HAT	intron	7dpt_E2vsDMSO
5	21514676	21514730	55	AT5G53060.1	-166	0.659574	0.225904	hypo	CG	gene:AT5G53060	165	AT5G53060.1	164	1	0	0	1	0	0	0	0	NA	NA	NA	promoter	7dpt_E2vsDMSO
3	10676172	10676212	41	AT3G28470.1	-449	0.889441	0.495492	hypo	CG	gene:AT3G28480	0	AT3G28480.2	0	1	1	0	0	0	0	0	0	NA	NA	NA	exon	7dpt_E2vsDMSO
5	10268331	10268418	88	AT5G28288.1	8209	0.736782	0.272734	hypo	CG	transposable_element_gene:AT5G28285	0	AT5G28288.1	7823	0	0	0	0	0	0	0	1	AT5TE37480	ATENSPM5	DNA/En-Spm	intergenic	7dpt_E2vsDMSO
4	7527112	7527198	87	AT4G12820.1	2159	0.510389	0.165959	hypo	CG	gene:AT4G12820	0	AT4G12820.1	0	0	1	0	0	0	0	0	0	NA	NA	NA	exon	7dpt_E2vsDMSO
2	8726906	8727117	212	AT2G20230.1	1367	0.892569	0.526631	hypo	CG	gene:AT2G20230	0	AT2G20230.1	0	0	1	1	1	0	0	0	0	NA	NA	NA	exon	7dpt_E2vsDMSO
1	15943945	15943989	45	AT1G42480.3	7717	0.906435	0.524928	hypo	CG	gene:AT1G07133	0	AT1G42480.1	4970	0	0	0	1	1	1	0	0	NA	NA	NA	nc_rna	7dpt_E2vsDMSO
4	243052	243096	45	AT4G00560.2	-556	0.874431	0.429815	hypo	CG	gene:AT4G00570	0	AT4G00570.1	0	1	1	0	0	0	0	0	0	NA	NA	NA	exon	7dpt_E2vsDMSO
2	8753962	8754120	159	AT2G20290.4	-1648	0.833673	0.485316	hypo	CG	gene:AT2G20290	1646	AT2G20290.4	1646	0	0	0	0	0	0	0	1	AT2TE36745	ATDNA2T9C	DNA/MuDR	intergenic	7dpt_E2vsDMSO
2	768513	768694	182	AT2G02740.1	-640	0.852738	0.294782	hypo	CG	gene:AT2G02740	639	AT2G02740.1	638	1	0	0	0	0	0	0	0	NA	NA	NA	promoter	7dpt_E2vsDMSO
5	24672386	24672431	46	AT5G61370.1	1227	0.787367	0.277494	hypo	CG	gene:AT5G61370	0	AT5G61370.1	0	0	1	0	1	0	0	0	0	NA	NA	NA	exon	7dpt_E2vsDMSO
5	4937243	4937477	235	AT5G15200.1	-815	0.900888	0.421741	hypo	CG	gene:AT5G15210	0	AT5G15210.1	0	1	1	0	1	0	0	0	1	AT5TE17840	ATREP3	RC/Helitron	exon	7dpt_E2vsDMSO
5	5162866	5162940	75	AT5G15820.1	1144	0.732798	0.338675	hypo	CG	gene:AT5G15820	0	AT5G15820.1	0	0	1	0	0	0	0	0	0	NA	NA	NA	exon	7dpt_E2vsDMSO
5	10945122	10945187	66	AT5G28920.1	-1745	0.840431	0.378209	hypo	CG	gene:AT5G04915	1059	AT5G28920.1	1743	0	0	0	0	0	0	0	1	AT5TE39820	ATREP16	DNA/MuDR	intergenic	7dpt_E2vsDMSO
3	11128903	11128956	54	AT3G29160.3	2928	0.880648	0.519883	hypo	CG	gene:AT3G29160	0	AT3G29160.3	0	0	1	0	0	0	0	0	0	NA	NA	NA	exon	7dpt_E2vsDMSO
2	7420024	7420145	122	AT2G17055.1	-1374	0.829581	0.435277	hypo	CG	gene:AT2G17055	1372	AT2G17055.1	1372	0	0	0	0	0	0	0	1	AT2TE30415	ATREP3	RC/Helitron	intergenic	7dpt_E2vsDMSO
5	16837630	16837701	72	AT5G42130.1	-736	0.813004	0.470174	hypo	CG	gene:AT5G42140	0	AT5G42140.1	0	1	1	1	0	0	0	0	0	NA	NA	NA	exon	7dpt_E2vsDMSO
3	16549895	16549971	77	AT3G45200.1	-166	0.866328	0.429542	hypo	CG	gene:AT3G45200	164	AT3G45200.1	164	1	0	0	0	0	0	0	1	AT3TE67095	ATREP10B	RC/Helitron	promoter	7dpt_E2vsDMSO
3	11473236	11473669	434	AT3G29638.1	129	0.639202	0.260236	hypo	CG	gene:AT3G29638	0	AT3G29638.1	0	0	1	0	0	0	0	0	0	NA	NA	NA	exon	7dpt_E2vsDMSO
2	641201	641320	120	AT2G02440.1	3191	0.927083	0.509277	hypo	CG	gene:AT2G02440	1895	AT2G02440.1	1895	0	0	0	0	0	0	0	0	NA	NA	NA	intergenic	7dpt_E2vsDMSO
5	3372908	3372952	45	AT5G10680.1	-272	0.913293	0.489789	hypo	CG	transposable_element_gene:AT5G10670	69	AT5G10680.1	270	1	0	0	1	0	0	0	1	AT5TE12250	VANDAL22	DNA/MuDR	promoter	7dpt_E2vsDMSO
5	1872653	1872684	32	AT5G06180.1	-432	0.830329	0.267639	hypo	CG	gene:AT5G06180	431	AT5G06180.1	430	1	0	0	1	0	0	0	0	NA	NA	NA	promoter	7dpt_E2vsDMSO
1	7024129	7024183	55	AT1G20280.1	449	0.894456	0.493396	hypo	CG	gene:AT1G20280	0	AT1G20280.1	0	1	1	0	0	0	0	0	1	AT1TE22695	ATMU6N1	DNA/MuDR	exon	7dpt_E2vsDMSO
3	16293723	16293868	146	AT3G44735.2	-1260	0.830898	0.3854	hypo	CG	gene:AT3G44735	1258	AT3G44735.2	1258	0	0	0	0	0	0	0	1	AT3TE66030	ENDOVIR1	LTR/Copia	intergenic	7dpt_E2vsDMSO
5	22513652	22513882	231	AT5G55565.1	-65	0.866217	0.361372	hypo	CG	gene:AT5G55565	63	AT5G55565.1	63	1	0	0	1	0	0	0	1	AT5TE81045	ATLINE1A	LINE/L1	promoter	7dpt_E2vsDMSO
4	2561710	2561954	245	AT4G05000.2	-1086	0.74851	0.341861	hypo	CG	gene:AT4G05000	1085	AT4G05000.2	1084	0	0	0	0	0	0	0	1	AT4TE11995	ATREP10D	RC/Helitron	intergenic	7dpt_E2vsDMSO
5	8374427	8374506	80	AT5G24520.4	-1581	0.578634	0.128916	hypo	CG	gene:AT5G24520	1579	AT5G24520.4	1579	0	0	0	0	0	0	0	1	AT5TE30275	ATLINE1_1	LINE/L1	intergenic	7dpt_E2vsDMSO
1	4415799	4415855	57	AT1G12940.1	-460	0.781738	0.333188	hypo	CG	gene:AT1G12940	459	AT1G12940.1	458	1	0	0	0	0	0	0	0	NA	NA	NA	promoter	7dpt_E2vsDMSO
2	6953129	6953362	234	AT2G15980.1	-285	0.871005	0.434388	hypo	CG	transposable_element_gene:AT2G15990	0	AT2G15980.1	283	1	0	0	0	0	0	0	0	NA	NA	NA	promoter	7dpt_E2vsDMSO
1	25343339	25343397	59	AT1G67623.1	1240	0.89382	0.45221	hypo	CG	transposable_element_gene:AT1G67626	39	AT1G67623.1	95	0	0	0	1	0	0	0	1	AT1TE83175	ATLINE1_1	LINE/L1	downstream	7dpt_E2vsDMSO
2	7149924	7150022	99	AT2G16490.1	-1944	0.818982	0.328177	hypo	CG	gene:AT2G16500	491	AT2G16500.1	490	0	0	0	1	0	0	0	1	AT2TE29090	ATREP10D	RC/Helitron	downstream	7dpt_E2vsDMSO
3	10835265	10835541	277	AT3G28840.1	-2854	0.779122	0.354276	hypo	CG	gene:AT3G28830	1828	AT3G28830.1	1828	0	0	0	0	0	0	0	1	AT3TE45040	HELITRONY3	RC/Helitron	intergenic	7dpt_E2vsDMSO
1	16650334	16650382	49	AT1G43890.3	3519	0.920468	0.483483	hypo	CG	transposable_element_gene:AT1G43897	0	AT1G43890.2	1685	0	0	0	0	0	0	0	1	AT1TE54880	ATIS112A	DNA/Harbinger	intergenic	7dpt_E2vsDMSO
2	18003555	18003674	120	AT2G43330.1	2735	0.878493	0.49535	hypo	CG	gene:AT2G43330	0	AT2G43330.1	0	0	1	0	0	0	0	0	0	NA	NA	NA	exon	7dpt_E2vsDMSO
4	14031559	14031725	167	AT4G28360.1	-511	0.811591	0.421403	hypo	CG	gene:AT4G28360	509	AT4G28360.1	509	1	0	0	0	0	0	0	0	NA	NA	NA	promoter	7dpt_E2vsDMSO
3	3021957	3022029	73	AT3G09840.1	2710	0.757809	0.37838	hypo	CG	gene:AT3G09840	0	AT3G09840.1	0	0	1	0	0	0	0	0	0	NA	NA	NA	exon	7dpt_E2vsDMSO
2	5057631	5057715	85	AT2G12465.1	-1752	0.887799	0.56715	hypo	CG	gene:AT2G12465	1750	AT2G12465.1	1750	0	0	0	0	0	0	0	0	NA	NA	NA	intergenic	7dpt_E2vsDMSO
3	19611889	19611959	71	AT3G52900.1	-1119	0.830016	0.492659	hypo	CG	gene:AT3G52890	0	AT3G52890.4	0	0	1	0	0	0	0	0	0	NA	NA	NA	exon	7dpt_E2vsDMSO
5	3647490	3647531	42	AT5G11430.1	-331	0.679167	0.270086	hypo	CG	gene:AT5G11420	78	AT5G11420.1	78	1	0	0	1	0	0	0	0	NA	NA	NA	promoter	7dpt_E2vsDMSO
1	1729074	1729157	84	AT1G05783.1	633	0.937936	0.624541	hypo	CG	gene:AT1G05783	0	AT1G05783.1	0	0	1	1	1	0	0	0	0	NA	NA	NA	exon	7dpt_E2vsDMSO
4	17969844	17969883	40	AT4G38370.1	1413	0.886441	0.430815	hypo	CG	gene:AT4G38360	0	AT4G38360.2	0	0	1	0	1	0	0	0	0	NA	NA	NA	exon	7dpt_E2vsDMSO
4	10647444	10647542	99	AT4G19520.4	-165	0.919981	0.550412	hypo	CG	gene:AT4G19520	163	AT4G19520.4	163	1	0	0	0	0	0	0	1	AT4TE48730	ATSINE4	SINE	promoter	7dpt_E2vsDMSO
2	6039868	6040113	246	AT2G14255.1	3066	0.755752	0.297189	hypo	CG	gene:AT2G14255	0	AT2G14255.1	0	0	1	1	0	0	0	0	0	NA	NA	NA	exon	7dpt_E2vsDMSO
2	4448981	4449101	121	AT2G11200.1	-2823	0.784328	0.400411	hypo	CG	transposable_element_gene:AT2G11190	23	AT2G11200.1	2821	0	0	0	0	0	0	0	1	AT2TE18675	ATCOPIA45	LTR/Copia	intergenic	7dpt_E2vsDMSO
3	10442286	10442535	250	AT3G28050.1	-73	0.497672	0.117309	hypo	CG	gene:AT3G28050	72	AT3G28050.1	71	1	0	0	0	0	0	0	1	AT3TE43375	ATMUN1	DNA/MuDR	promoter	7dpt_E2vsDMSO
5	8226770	8226950	181	AT5G24220.1	911	0.830981	0.380096	hypo	CG	gene:AT5G24220	0	AT5G24220.1	0	0	1	1	0	0	0	0	1	AT5TE29735	RathE1_cons	RathE1_cons	exon	7dpt_E2vsDMSO
4	2333293	2333331	39	AT4G04630.1	-480	0.842923	0.398161	hypo	CG	gene:AT4G04630	478	AT4G04630.1	478	1	0	0	0	0	0	0	0	NA	NA	NA	promoter	7dpt_E2vsDMSO
4	14603719	14603766	48	AT4G29850.1	-709	0.584835	0.173253	hypo	CG	gene:AT4G29860	0	AT4G29860.1	0	1	1	0	0	0	0	0	0	NA	NA	NA	exon	7dpt_E2vsDMSO
1	12959528	12959592	65	AT1G35310.1	-2439	0.776635	0.268419	hypo	CG	gene:AT1G35320	0	AT1G35320.2	0	0	1	0	0	0	0	0	1	AT1TE42250	ATGP8	LTR/Gypsy	exon	7dpt_E2vsDMSO
5	22448177	22448255	79	AT5G55380.1	-225	0.764694	0.364454	hypo	CG	gene:AT5G55390	0	AT5G55390.2	0	1	1	0	0	0	0	0	0	NA	NA	NA	exon	7dpt_E2vsDMSO
5	15599881	15599963	83	AT5G38970.2	-1793	0.816214	0.410531	hypo	CG	transposable_element_gene:AT5G38975	0	AT5G38970.2	1791	0	0	0	0	0	0	0	1	AT5TE56410	ATCOPIA75	LTR/Copia	intergenic	7dpt_E2vsDMSO
1	21602786	21602919	134	AT1G58250.1	-1047	0.861064	0.427953	hypo	CG	gene:AT1G58250	1045	AT1G58250.1	1045	0	0	0	0	0	0	0	1	AT1TE71280	ARNOLDY2	DNA/MuDR	intergenic	7dpt_E2vsDMSO
5	16736488	16736532	45	AT5G41810.2	-1530	0.767973	0.211812	hypo	CG	gene:AT5G41800	394	AT5G41800.1	394	0	0	0	1	0	0	0	0	NA	NA	NA	downstream	7dpt_E2vsDMSO
3	19496686	19496838	153	AT3G52560.1	-540	0.699072	0.342735	hypo	CG	gene:AT3G52561	195	AT3G52561.1	194	1	0	0	1	0	0	0	1	AT3TE79130	HELITRONY3	RC/Helitron	promoter	7dpt_E2vsDMSO
1	637417	637504	88	AT1G02870.1	1178	0.869204	0.532287	hypo	CG	gene:AT1G02870	0	AT1G02870.1	0	0	1	0	1	0	0	0	0	NA	NA	NA	exon	7dpt_E2vsDMSO
4	6343893	6343919	27	AT4G10170.1	-382	0.897728	0.433838	hypo	CG	gene:AT4G10170	381	AT4G10170.1	380	1	0	0	0	0	0	0	1	AT4TE27025	ATLINE1_6	LINE/L1	promoter	7dpt_E2vsDMSO
5	25828395	25828447	53	AT5G64610.1	2223	0.868714	0.523406	hypo	CG	gene:AT5G64610	0	AT5G64610.1	0	0	1	0	1	0	0	0	0	NA	NA	NA	exon	7dpt_E2vsDMSO
5	21469103	21469209	107	AT5G52930.1	-1090	0.799717	0.377831	hypo	CG	gene:AT5G07945	873	AT5G52930.1	1088	0	0	0	1	0	0	0	0	NA	NA	NA	downstream	7dpt_E2vsDMSO
1	17856415	17856503	89	AT1G48320.1	-701	0.884847	0.463413	hypo	CG	gene:AT1G48315	454	AT1G48320.1	699	1	0	0	1	0	0	0	0	NA	NA	NA	promoter	7dpt_E2vsDMSO
2	5977034	5977185	152	AT2G14160.1	-234	0.733887	0.28459	hypo	CG	gene:AT2G14170	86	AT2G14170.1	85	1	0	0	1	0	0	0	0	NA	NA	NA	promoter	7dpt_E2vsDMSO
1	21927975	21928021	47	AT1G59670.1	-1989	0.777791	0.209455	hypo	CG	gene:AT1G59660	0	AT1G59660.1	0	0	1	0	0	0	0	0	0	NA	NA	NA	exon	7dpt_E2vsDMSO
4	7423733	7423837	105	AT4G12520.1	-1906	0.706611	0.267289	hypo	CG	gene:AT4G12520	1904	AT4G12520.1	1904	0	0	0	0	0	0	0	1	AT4TE32315	ATREP3	RC/Helitron	intergenic	7dpt_E2vsDMSO
3	9828780	9828852	73	AT3G26740.1	1100	0.676907	0.237284	hypo	CG	gene:AT3G26740	0	AT3G26740.1	0	0	1	0	0	0	0	0	1	AT3TE40900	ATN9_1	DNA/MuDR	exon	7dpt_E2vsDMSO
1	13549522	13549716	195	AT1G36180.1	3552	0.671895	0.189935	hypo	CG	gene:AT1G36180	0	AT1G36180.1	0	0	0	1	0	0	0	0	1	AT1TE44345	HELITRONY1E	RC/Helitron	intron	7dpt_E2vsDMSO
3	12371003	12371208	206	AT3G30739.1	-599	0.827362	0.389959	hypo	CG	gene:AT3G06075	0	AT3G30739.1	597	1	0	0	1	1	1	0	0	NA	NA	NA	promoter	7dpt_E2vsDMSO
1	24353450	24353526	77	AT1G65490.2	-1120	0.806523	0.45055	hypo	CG	gene:AT1G09775	0	AT1G65490.2	1118	0	0	0	0	0	0	0	0	NA	NA	NA	intergenic	7dpt_E2vsDMSO
1	10718592	10718644	53	AT1G30370.1	2200	0.895783	0.512222	hypo	CG	gene:AT1G30360	0	AT1G30360.1	0	0	1	0	1	0	0	0	0	NA	NA	NA	exon	7dpt_E2vsDMSO
2	12637639	12637677	39	AT2G29525.1	-607	0.859744	0.499211	hypo	CG	gene:AT2G29510	0	AT2G29510.1	0	1	1	0	1	0	0	0	0	NA	NA	NA	exon	7dpt_E2vsDMSO
4	6876751	6876801	51	AT4G11300.1	-3063	0.784911	0.389765	hypo	CG	gene:AT4G05865	1517	AT4G11300.1	3061	0	0	0	0	0	0	0	1	AT4TE29625	ATHATN4	DNA/HAT	intergenic	7dpt_E2vsDMSO
3	3664332	3664380	49	AT3G11591.1	-347	0.854847	0.493745	hypo	CG	gene:AT3G11591	345	AT3G11591.1	345	1	0	0	1	0	0	0	0	NA	NA	NA	promoter	7dpt_E2vsDMSO
2	5080599	5080714	116	AT2G12480.4	-7944	0.878815	0.447621	hypo	CG	gene:AT2G05815	0	AT2G12480.4	7942	0	0	0	0	1	0	1	1	AT2TE20875	ATREP5	RC/Helitron	nc_rna	7dpt_E2vsDMSO
1	5355194	5355460	267	AT1G15570.1	-6405	0.788401	0.393181	hypo	CG	gene:AT1G05167	276	AT1G15570.1	6403	0	0	0	1	0	0	0	0	NA	NA	NA	downstream	7dpt_E2vsDMSO
3	16568191	16568230	40	AT3G45230.1	-821	0.871154	0.476231	hypo	CG	gene:AT3G45230	820	AT3G45230.1	819	1	0	0	0	0	0	0	1	AT3TE67180	ATHATN6	DNA/HAT	promoter	7dpt_E2vsDMSO
1	21582119	21582281	163	AT1G58242.1	90	0.814421	0.354564	hypo	CG	gene:AT1G58242	0	AT1G58242.1	0	1	1	0	1	0	0	0	0	NA	NA	NA	exon	7dpt_E2vsDMSO
2	924086	924155	70	AT2G03090.1	-5416	0.608256	0.113295	hypo	CG	gene:AT2G04475	1155	AT2G03090.1	5414	0	0	0	0	0	0	0	0	NA	NA	NA	intergenic	7dpt_E2vsDMSO
5	22367102	22367149	48	AT5G55110.1	-584	0.690959	0.259685	hypo	CG	gene:AT5G55110	583	AT5G55110.1	582	1	0	0	0	0	0	0	1	AT5TE80510	TSCL	LINE?	promoter	7dpt_E2vsDMSO
1	26389370	26389444	75	AT1G70070.1	4753	0.86137	0.2745	hypo	CG	gene:AT1G70060	0	AT1G70060.2	0	0	1	1	1	0	0	0	0	NA	NA	NA	exon	7dpt_E2vsDMSO
1	19847325	19847352	28	AT1G53210.1	2877	0.654327	0.196467	hypo	CG	gene:AT1G53210	0	AT1G53210.1	0	0	1	0	0	0	0	0	0	NA	NA	NA	exon	7dpt_E2vsDMSO
1	20632180	20632239	60	AT1G55310.7	329	0.878083	0.60711	hypo	CG	gene:AT1G55310	0	AT1G55310.7	0	1	1	0	0	0	0	0	0	NA	NA	NA	exon	7dpt_E2vsDMSO
2	7126885	7126971	87	AT2G16440.1	3759	0.578659	0.216715	hypo	CG	gene:AT2G16440	0	AT2G16440.1	0	0	1	0	0	0	0	0	0	NA	NA	NA	exon	7dpt_E2vsDMSO
4	8131797	8132223	427	AT4G14105.1	-2122	0.756356	0.32966	hypo	CG	gene:AT4G14110	656	AT4G14110.1	655	0	0	0	1	0	0	0	1	AT4TE35930	ATHPOGON1	DNA/Pogo	downstream	7dpt_E2vsDMSO
5	13340042	13340104	63	AT5G35069.1	3569	0.827417	0.26931	hypo	CG	transposable_element_gene:AT5G35073	552	AT5G35069.1	3384	0	0	0	0	0	0	0	1	AT5TE47230	ARNOLDY1	DNA/MuDR	intergenic	7dpt_E2vsDMSO
4	2626206	2626273	68	AT4G05110.2	2786	0.772833	0.349689	hypo	CG	gene:AT4G05110	0	AT4G05110.2	0	0	0	1	1	0	0	0	1	AT4TE12290	ATLINE1A	LINE/L1	intron	7dpt_E2vsDMSO
2	12893022	12893112	91	AT2G30220.1	-357	0.547858	0.120503	hypo	CG	gene:AT2G30220	355	AT2G30220.1	355	1	0	0	0	0	0	0	1	AT2TE56420	ATLINE1_4	LINE/L1	promoter	7dpt_E2vsDMSO
4	5395649	5395840	192	AT4G08485.1	-868	0.709846	0.243618	hypo	CG	gene:AT4G08485	866	AT4G08485.1	866	1	0	0	0	0	0	0	0	NA	NA	NA	promoter	7dpt_E2vsDMSO
2	5791930	5792154	225	AT2G13840.1	-803	0.847841	0.525452	hypo	CG	transposable_element_gene:AT2G13850	771	AT2G13840.1	801	1	0	0	0	0	0	0	0	NA	NA	NA	promoter	7dpt_E2vsDMSO
3	8212649	8212789	141	AT3G23080.2	-3321	0.655792	0.269009	hypo	CG	transposable_element_gene:AT3G23085	1493	AT3G23090.3	1498	0	0	0	0	0	0	0	1	AT3TE34445	ATREP10D	RC/Helitron	intergenic	7dpt_E2vsDMSO
1	26625870	26625984	115	AT1G70620.4	-544	0.902443	0.515188	hypo	CG	gene:AT1G70610	0	AT1G70610.2	0	1	1	1	0	0	0	0	0	NA	NA	NA	exon	7dpt_E2vsDMSO
1	25452779	25452978	200	AT1G67870.1	-1729	0.507987	0.138404	hypo	CG	gene:AT1G67880	844	AT1G67880.1	843	0	0	0	1	0	0	0	0	NA	NA	NA	downstream	7dpt_E2vsDMSO
4	7103981	7104018	38	AT4G11810.1	-492	0.618628	0.122027	hypo	CG	gene:AT4G11810	491	AT4G11810.1	490	1	0	0	0	0	0	0	0	NA	NA	NA	promoter	7dpt_E2vsDMSO
2	2980375	2980470	96	AT2G07180.2	3133	0.923529	0.550821	hypo	CG	gene:AT2G07180	349	AT2G07180.1	348	0	0	0	1	0	0	0	1	AT2TE12990	TAG3N1	DNA/HAT	downstream	7dpt_E2vsDMSO
4	5273509	5273606	98	AT4G08350.1	-12552	0.679989	0.254372	hypo	CG	transposable_element_gene:AT4G08340	2360	AT4G08350.1	12550	0	0	0	0	0	0	0	1	AT4TE21915	ATREP10D	RC/Helitron	intergenic	7dpt_E2vsDMSO
2	18527923	18528033	111	AT2G44925.1	674	0.77273	0.361601	hypo	CG	gene:AT2G44925	0	AT2G44925.1	0	0	1	0	0	0	0	0	0	NA	NA	NA	exon	7dpt_E2vsDMSO
3	23274219	23274289	71	AT3G62980.1	2342	0.88964	0.537484	hypo	CG	gene:AT3G62980	0	AT3G62980.1	0	0	1	0	0	0	0	0	0	NA	NA	NA	exon	7dpt_E2vsDMSO
2	6919941	6920035	95	AT2G15880.1	285	0.914058	0.498246	hypo	CG	gene:AT2G15880	0	AT2G15880.1	0	0	1	0	1	0	0	0	0	NA	NA	NA	exon	7dpt_E2vsDMSO
5	10876217	10876350	134	AT5G28850.1	5095	0.733778	0.343914	hypo	CG	gene:AT5G28850	437	AT5G28850.2	436	0	0	0	1	0	0	0	1	AT5TE39515	ATTIRX1A	DNA	downstream	7dpt_E2vsDMSO
1	18957338	18957363	26	AT1G51170.1	-2286	0.779159	0.378943	hypo	CG	gene:AT1G07723	412	AT1G51170.1	2284	0	0	0	1	0	0	0	0	NA	NA	NA	downstream	7dpt_E2vsDMSO
5	15265809	15265885	77	AT5G38220.1	-2789	0.860898	0.52961	hypo	CG	gene:AT5G38210	178	AT5G38210.3	178	0	0	0	1	0	0	0	1	AT5TE55215	ATREP10A	RC/Helitron	downstream	7dpt_E2vsDMSO
1	23032177	23032285	109	AT1G62305.1	-2647	0.673465	0.270878	hypo	CG	gene:AT1G08507	61	AT1G62310.1	1116	0	0	0	1	0	0	0	0	NA	NA	NA	downstream	7dpt_E2vsDMSO
5	15755147	15755203	57	AT5G39360.1	-458	0.820393	0.555326	hypo	CG	gene:AT5G39360	456	AT5G39360.1	456	1	0	0	1	0	0	0	1	AT5TE56885	TAG3N1	DNA/HAT	promoter	7dpt_E2vsDMSO
1	29916810	29916941	132	AT1G79520.4	-1844	0.89956	0.584006	hypo	CG	gene:AT1G79530	0	AT1G79530.1	0	0	1	1	1	0	0	0	0	NA	NA	NA	exon	7dpt_E2vsDMSO
4	15008115	15008173	59	AT4G30825.1	-1298	0.898678	0.492086	hypo	CG	gene:AT4G30820	0	AT4G30820.27	0	0	1	1	0	0	0	0	0	NA	NA	NA	exon	7dpt_E2vsDMSO
3	20286236	20286279	44	AT3G54800.2	154	0.776386	0.414106	hypo	CG	gene:AT3G54800	0	AT3G54800.2	0	1	1	0	0	0	0	0	0	NA	NA	NA	exon	7dpt_E2vsDMSO
5	18357569	18357603	35	AT5G45310.2	3376	0.935093	0.559325	hypo	CG	gene:AT5G45300	680	AT5G45300.3	680	0	0	0	1	0	0	0	1	AT5TE66075	ATLINE1_2	LINE/L1	downstream	7dpt_E2vsDMSO
1	25751903	25751937	35	AT1G68580.3	-687	0.86171	0.434554	hypo	CG	gene:AT1G08997	20	AT1G68580.3	685	1	0	0	0	0	0	0	0	NA	NA	NA	promoter	7dpt_E2vsDMSO
4	326022	326181	160	AT4G00755.1	998	0.804198	0.486294	hypo	CG	gene:AT4G00755	0	AT4G00755.1	0	0	1	0	1	0	0	0	0	NA	NA	NA	exon	7dpt_E2vsDMSO
3	11761054	11761085	32	AT3G29970.3	15113	0.587481	0.129571	hypo	CG	gene:AT3G02865	2830	AT3G29970.3	14483	0	0	0	0	0	0	0	0	NA	NA	NA	intergenic	7dpt_E2vsDMSO
3	3036841	3036895	55	AT3G09910.3	1555	0.852505	0.454505	hypo	CG	gene:AT3G09910	0	AT3G09910.3	0	0	1	0	0	0	0	0	0	NA	NA	NA	exon	7dpt_E2vsDMSO
5	16765448	16765484	37	AT5G41890.1	1219	0.787025	0.463326	hypo	CG	gene:AT5G41890	0	AT5G41890.1	0	0	1	1	0	0	0	0	0	NA	NA	NA	exon	7dpt_E2vsDMSO
3	7845317	7845396	80	AT3G22230.1	-721	0.776618	0.418515	hypo	CG	gene:AT3G22231	426	AT3G22231.1	425	1	0	0	1	0	0	0	1	AT3TE32925	ATLINE1_1	LINE/L1	promoter	7dpt_E2vsDMSO
4	8384760	8384809	50	AT4G14615.1	1035	0.838395	0.331048	hypo	CG	gene:AT4G14615	0	AT4G14615.1	0	0	1	0	0	0	0	0	0	NA	NA	NA	exon	7dpt_E2vsDMSO
4	15669412	15669454	43	AT4G32470.2	1741	0.717819	0.329809	hypo	CG	gene:AT4G32470	0	AT4G32470.1	0	0	1	0	0	0	0	0	0	NA	NA	NA	exon	7dpt_E2vsDMSO
5	13241046	13241125	80	AT5G34940.2	-2163	0.841426	0.340485	hypo	CG	gene:AT5G05155	1758	AT5G34940.2	2161	0	0	0	0	0	0	0	0	NA	NA	NA	intergenic	7dpt_E2vsDMSO
3	1862557	1862607	51	AT3G06160.2	-1666	0.742922	0.383784	hypo	CG	gene:AT3G06150	0	AT3G06150.1	0	0	1	0	0	0	0	0	0	NA	NA	NA	exon	7dpt_E2vsDMSO
5	17381111	17381198	88	AT5G43300.1	-1830	0.821801	0.437716	hypo	CG	gene:AT5G43310	0	AT5G43310.1	0	0	1	0	0	0	0	0	0	NA	NA	NA	exon	7dpt_E2vsDMSO
3	9906020	9906100	81	AT3G26880.1	682	0.791645	0.374653	hypo	CG	gene:AT3G26880	0	AT3G26880.1	0	0	1	0	1	0	0	0	1	AT3TE41225	BRODYAGA1	DNA/MuDR	exon	7dpt_E2vsDMSO
2	859150	859196	47	AT2G02955.1	-245	0.428462	0.0461827	hypo	CG	gene:AT2G02955	244	AT2G02955.1	243	1	0	0	0	0	0	0	1	AT2TE03810	ATREP17	DNA/MuDR	promoter	7dpt_E2vsDMSO
4	11510347	11510451	105	AT4G21660.3	-441	0.867899	0.404346	hypo	CG	gene:AT4G21660	439	AT4G21660.3	439	1	0	0	0	0	0	0	0	NA	NA	NA	promoter	7dpt_E2vsDMSO
3	10472635	10472663	29	AT3G28150.1	1290	0.815827	0.291905	hypo	CG	gene:AT3G28150	0	AT3G28150.1	0	0	1	0	0	0	0	0	0	NA	NA	NA	exon	7dpt_E2vsDMSO
5	22393564	22393631	68	AT5G55200.1	-919	0.879907	0.454723	hypo	CG	gene:AT5G55190	0	AT5G55190.1	0	1	1	0	0	0	0	0	0	NA	NA	NA	exon	7dpt_E2vsDMSO
1	4454543	4454628	86	AT1G13060.3	2333	0.844119	0.446957	hypo	CG	gene:AT1G13060	0	AT1G13060.3	0	0	1	0	0	0	0	0	0	NA	NA	NA	exon	7dpt_E2vsDMSO
2	161212	161256	45	AT2G01330.1	-343	0.651035	0.276684	hypo	CG	gene:AT2G01330	341	AT2G01330.1	341	1	0	0	0	0	0	0	0	NA	NA	NA	promoter	7dpt_E2vsDMSO
3	9977776	9977898	123	AT3G27040.1	-1387	0.776385	0.33095	hypo	CG	gene:AT3G27050	196	AT3G27050.1	195	0	0	0	1	0	0	0	0	NA	NA	NA	downstream	7dpt_E2vsDMSO
3	14308137	14308201	65	AT3G42148.1	0	0.757696	0.364412	hypo	CG	gene:AT3G42148	0	AT3G42148.1	0	1	1	0	0	0	0	0	0	NA	NA	NA	exon	7dpt_E2vsDMSO
4	13390107	13390159	53	AT4G26530.3	-595	0.659404	0.3463	hypo	CG	gene:AT4G26520	0	AT4G26520.4	0	1	1	0	0	0	0	0	0	NA	NA	NA	exon	7dpt_E2vsDMSO
5	18352809	18352851	43	AT5G45290.1	-173	0.846927	0.37381	hypo	CG	gene:AT5G45290	171	AT5G45290.1	171	1	0	0	0	0	0	0	0	NA	NA	NA	promoter	7dpt_E2vsDMSO
2	17429527	17429564	38	AT2G41780.2	1423	0.883378	0.45646	hypo	CG	gene:AT2G41790	0	AT2G41790.1	0	0	1	0	1	0	0	0	0	NA	NA	NA	exon	7dpt_E2vsDMSO
2	11920433	11920500	68	AT2G27980.1	-433	0.894482	0.475432	hypo	CG	gene:AT2G27980	431	AT2G27980.1	431	1	0	0	1	0	0	0	0	NA	NA	NA	promoter	7dpt_E2vsDMSO
5	21552823	21552978	156	AT5G53150.2	-377	0.872488	0.272302	hypo	CG	gene:AT5G53140	228	AT5G53140.1	228	1	0	0	1	0	0	0	0	NA	NA	NA	promoter	7dpt_E2vsDMSO
2	1037887	1037950	64	AT2G03430.1	-213	0.614026	0.231293	hypo	CG	gene:AT2G03430	211	AT2G03430.1	211	1	0	0	0	0	0	0	1	AT2TE04630	ATREP1	RC/Helitron	promoter	7dpt_E2vsDMSO
1	23733459	23733493	35	AT1G63950.2	-1355	0.810816	0.328372	hypo	CG	gene:AT1G63940	0	AT1G63940.4	0	0	1	0	0	0	0	0	0	NA	NA	NA	exon	7dpt_E2vsDMSO
2	9559440	9559472	33	AT2G22490.1	-3274	0.826078	0.474407	hypo	CG	gene:AT2G07605	882	AT2G22490.1	3272	0	0	0	0	0	0	0	0	NA	NA	NA	intergenic	7dpt_E2vsDMSO
5	19055587	19055632	46	AT5G46930.1	1612	0.85886	0.509404	hypo	CG	gene:AT5G46920	0	AT5G46920.1	0	0	1	0	1	0	0	0	0	NA	NA	NA	exon	7dpt_E2vsDMSO
3	17155496	17155567	72	AT3G46590.5	1751	0.920596	0.618243	hypo	CG	gene:AT3G46590	0	AT3G46590.5	0	0	1	0	0	0	0	0	1	AT3TE69475	ATREP3	RC/Helitron	exon	7dpt_E2vsDMSO
4	7718545	7718598	54	AT4G13260.3	5392	0.907045	0.475863	hypo	CG	gene:AT4G13260	2888	AT4G13260.1	2887	0	0	0	0	0	0	0	1	AT4TE33820	RathE2_cons	RathE2_cons	intergenic	7dpt_E2vsDMSO
4	2738406	2738434	29	AT4G05390.2	2234	0.760704	0.267889	hypo	CG	gene:AT4G05390	96	AT4G05390.2	95	0	0	0	1	0	0	0	0	NA	NA	NA	downstream	7dpt_E2vsDMSO
2	11689666	11689747	82	AT2G27315.1	258	0.765929	0.471717	hypo	CG	gene:AT2G27315	0	AT2G27315.1	0	1	1	0	0	0	0	0	0	NA	NA	NA	exon	7dpt_E2vsDMSO
5	16680997	16681099	103	AT5G41720.1	2844	0.679163	0.20172	hypo	CG	transposable_element_gene:AT5G41710	1180	AT5G41720.1	2064	0	0	0	0	0	0	0	0	NA	NA	NA	intergenic	7dpt_E2vsDMSO
3	15682383	15682447	65	AT3G43833.1	-5107	0.855677	0.408074	hypo	CG	gene:AT3G06675	1559	AT3G43833.1	5105	0	0	0	0	0	0	0	0	NA	NA	NA	intergenic	7dpt_E2vsDMSO
4	875059	875218	160	AT4G02000.1	181	0.753635	0.332722	hypo	CG	gene:AT4G02000	0	AT4G02000.1	0	0	1	0	1	0	0	0	0	NA	NA	NA	exon	7dpt_E2vsDMSO
4	7419458	7419506	49	AT4G12510.1	-1586	0.83314	0.453379	hypo	CG	gene:AT4G12520	1444	AT4G12520.1	1443	0	0	0	0	0	0	0	0	NA	NA	NA	intergenic	7dpt_E2vsDMSO
2	18594719	18595152	434	AT2G45080.1	3093	0.906001	0.517165	hypo	CG	gene:AT2G45100	25	AT2G45100.1	24	0	0	0	1	0	0	0	1	AT2TE84415	SIMPLEGUY1	DNA/Harbinger	downstream	7dpt_E2vsDMSO
4	5727378	5727434	57	AT4G08930.1	-1735	0.604311	0.216569	hypo	CG	gene:AT4G08920	109	AT4G08920.1	109	0	0	0	1	0	0	0	1	AT4TE23990	ATGP1	LTR/Gypsy	downstream	7dpt_E2vsDMSO
5	10019634	10019699	66	AT5G28000.1	-954	0.884244	0.336439	hypo	CG	gene:AT5G28000	953	AT5G28000.1	952	1	0	0	0	0	0	0	1	AT5TE36475	ATCOPIA95	LTR/Copia	promoter	7dpt_E2vsDMSO
1	24054660	24054700	41	AT1G64750.1	-738	0.804885	0.460487	hypo	CG	gene:AT1G64760	0	AT1G64760.2	0	1	1	0	0	0	0	0	0	NA	NA	NA	exon	7dpt_E2vsDMSO
2	8536586	8536677	92	AT2G19802.1	2541	0.78505	0.421324	hypo	CG	gene:AT2G19802	2098	AT2G19802.1	2097	0	0	0	0	0	0	0	0	NA	NA	NA	intergenic	7dpt_E2vsDMSO
2	17896261	17896306	46	AT2G43030.1	1467	0.785297	0.364091	hypo	CG	gene:AT2G43040	0	AT2G43040.1	0	0	1	0	1	0	0	0	0	NA	NA	NA	exon	7dpt_E2vsDMSO
5	9049359	9049622	264	AT5G25930.1	-1038	0.823779	0.368666	hypo	CG	gene:AT5G25930	1037	AT5G25930.1	1036	0	0	0	0	0	0	0	0	NA	NA	NA	intergenic	7dpt_E2vsDMSO
5	20883966	20884092	127	AT5G51410.5	-59	0.843481	0.423733	hypo	CG	gene:AT5G51410	57	AT5G51410.5	57	1	0	0	1	0	0	0	0	NA	NA	NA	promoter	7dpt_E2vsDMSO
1	29795676	29795751	76	AT1G79200.1	1305	0.884766	0.496413	hypo	CG	gene:AT1G79200	0	AT1G79200.1	0	0	1	0	1	0	0	0	0	NA	NA	NA	exon	7dpt_E2vsDMSO
2	7352038	7352109	72	AT2G16950.2	-1664	0.79226	0.320133	hypo	CG	gene:AT2G16950	1663	AT2G16950.2	1662	0	0	0	0	0	0	0	1	AT2TE30045	ATLANTYS2	LTR/Gypsy	intergenic	7dpt_E2vsDMSO
3	7409884	7409947	64	AT3G21130.1	1640	0.692853	0.148866	hypo	CG	gene:AT3G21140	0	AT3G21140.1	0	0	1	1	1	0	0	0	0	NA	NA	NA	exon	7dpt_E2vsDMSO
1	9901810	9901858	49	AT1G28300.1	-1935	0.718554	0.347181	hypo	CG	gene:AT1G28300	1933	AT1G28300.1	1933	0	0	0	0	0	0	0	0	NA	NA	NA	intergenic	7dpt_E2vsDMSO
3	17775364	17775453	90	AT3G48131.1	135	0.840982	0.335922	hypo	CG	gene:AT3G48131	2	AT3G48131.1	1	0	0	0	1	0	0	0	0	NA	NA	NA	downstream	7dpt_E2vsDMSO
1	10383383	10383490	108	AT1G29690.1	-1231	0.807366	0.423193	hypo	CG	gene:AT1G06293	508	AT1G29690.1	1229	0	0	0	0	0	0	0	0	NA	NA	NA	intergenic	7dpt_E2vsDMSO
3	9906133	9906239	107	AT3G26880.1	543	0.815205	0.505539	hypo	CG	gene:AT3G26880	0	AT3G26880.1	0	0	1	0	1	0	0	0	1	AT3TE41225	BRODYAGA1	DNA/MuDR	exon	7dpt_E2vsDMSO
1	21755555	21755693	139	AT1G58602.1	9184	0.879469	0.453267	hypo	CG	gene:AT1G58602	0	AT1G58602.1	0	0	0	1	0	0	0	0	1	AT1TE71805	VANDAL1	DNA/MuDR	intron	7dpt_E2vsDMSO
5	16668110	16668150	41	AT5G41680.1	227	0.578968	0.208533	hypo	CG	gene:AT5G41680	0	AT5G41680.1	0	1	1	0	1	0	0	0	0	NA	NA	NA	exon	7dpt_E2vsDMSO
3	11313575	11313604	30	AT3G29430.1	2311	0.867382	0.48717	hypo	CG	gene:AT3G29430	751	AT3G29430.1	751	0	0	0	1	0	0	0	1	AT3TE47160	RathE1_cons	RathE1_cons	downstream	7dpt_E2vsDMSO
4	9138130	9138190	61	AT4G16143.2	-716	0.803563	0.397382	hypo	CG	gene:AT4G16144	0	AT4G16144.1	0	1	1	0	0	0	0	0	0	NA	NA	NA	exon	7dpt_E2vsDMSO
1	14286389	14286433	45	AT1G38065.1	5628	0.666391	0.12765	hypo	CG	gene:AT1G07027	185	AT1G38065.2	3098	0	0	0	0	0	0	0	1	AT1TE46860	ATLANTYS3	LTR/Gypsy	intergenic	7dpt_E2vsDMSO
2	4331497	4331614	118	AT2G10970.1	2025	0.77014	0.365426	hypo	CG	gene:AT2G10970	1180	AT2G10970.1	1179	0	0	0	0	0	0	0	0	NA	NA	NA	intergenic	7dpt_E2vsDMSO
2	7342841	7342887	47	AT2G16930.3	1661	0.644913	0.188013	hypo	CG	gene:AT2G16940	0	AT2G16940.1	0	0	1	0	1	0	0	0	0	NA	NA	NA	exon	7dpt_E2vsDMSO
1	12338580	12338672	93	AT1G33950.2	511	0.868385	0.429725	hypo	CG	gene:AT1G33950	0	AT1G33950.1	0	0	1	1	0	0	0	0	1	AT1TE40130	ATHPOGON1	DNA/Pogo	exon	7dpt_E2vsDMSO
5	18171988	18172166	179	AT5G45030.2	-244	0.89904	0.43132	hypo	CG	gene:AT5G06695	233	AT5G45030.2	242	1	0	0	0	0	0	0	1	AT5TE65460	VANDAL18NA	DNA/MuDR	promoter	7dpt_E2vsDMSO
1	24488203	24488256	54	AT1G65840.1	-1502	0.813855	0.222148	hypo	CG	gene:AT1G65830	1129	AT1G65820.1	1248	0	0	0	0	0	0	0	0	NA	NA	NA	intergenic	7dpt_E2vsDMSO
4	7423351	7423399	49	AT4G12520.1	-1524	0.824794	0.329641	hypo	CG	gene:AT4G12520	1522	AT4G12520.1	1522	0	0	0	0	0	0	0	1	AT4TE32315	ATREP3	RC/Helitron	intergenic	7dpt_E2vsDMSO
1	9879781	9879853	73	AT1G28260.2	-349	0.717741	0.209665	hypo	CG	gene:AT1G28260	347	AT1G28260.2	347	1	0	0	1	0	0	0	0	NA	NA	NA	promoter	7dpt_E2vsDMSO
2	11160388	11160510	123	AT2G26210.2	3272	0.850486	0.52327	hypo	CG	transposable_element_gene:AT2G26215	0	AT2G26210.2	970	0	0	0	1	0	0	0	0	NA	NA	NA	downstream	7dpt_E2vsDMSO
5	20773112	20773191	80	AT5G51090.1	4	0.861755	0.487434	hypo	CG	gene:AT5G51090	0	AT5G51090.1	0	0	1	0	1	0	0	0	0	NA	NA	NA	exon	7dpt_E2vsDMSO
1	16975283	16975428	146	AT1G44910.2	-176	0.771186	0.437236	hypo	CG	gene:AT1G44910	175	AT1G44910.2	174	1	0	0	1	0	0	0	1	AT1TE56205	ATMU7	DNA/MuDR	promoter	7dpt_E2vsDMSO
5	4060029	4060110	82	AT5G12860.2	1841	0.627659	0.245902	hypo	CG	gene:AT5G12860	0	AT5G12860.2	0	0	1	0	1	0	0	0	0	NA	NA	NA	exon	7dpt_E2vsDMSO
3	14953172	14953222	51	AT3G42880.1	-1141	0.630604	0.165707	hypo	CG	gene:AT3G06485	214	AT3G42880.1	1139	0	0	0	1	0	0	0	1	AT3TE60990	ATREP3	RC/Helitron	downstream	7dpt_E2vsDMSO
1	10831925	10831971	47	AT1G30570.1	3554	0.921548	0.481995	hypo	CG	gene:AT1G30580	0	AT1G30580.1	0	0	1	0	1	0	0	0	0	NA	NA	NA	exon	7dpt_E2vsDMSO
5	4044902	4044944	43	AT5G12460.1	1847	0.80499	0.353223	hypo	CG	gene:AT5G12470	0	AT5G12470.1	0	0	1	0	1	0	0	0	0	NA	NA	NA	exon	7dpt_E2vsDMSO
3	8142196	8142233	38	AT3G22961.1	128	0.659898	0.230125	hypo	CG	gene:AT3G22961	0	AT3G22961.1	0	0	1	0	1	0	0	0	0	NA	NA	NA	exon	7dpt_E2vsDMSO
4	15814662	15814852	191	AT4G32790.3	2259	0.813339	0.364562	hypo	CG	gene:AT4G32790	0	AT4G32790.3	0	0	1	0	0	0	0	0	0	NA	NA	NA	exon	7dpt_E2vsDMSO
2	2980082	2980149	68	AT2G07180.2	3454	0.555729	0.108096	hypo	CG	gene:AT2G05125	338	AT2G07180.1	669	0	0	0	1	0	0	0	1	AT2TE12990	TAG3N1	DNA/HAT	downstream	7dpt_E2vsDMSO
3	7566116	7566174	59	AT3G21473.1	952	0.839623	0.513768	hypo	CG	gene:AT3G21473	0	AT3G21473.1	0	0	1	0	1	0	0	0	0	NA	NA	NA	exon	7dpt_E2vsDMSO
1	21729473	21729509	37	AT1G58520.3	-404	0.776091	0.23154	hypo	CG	gene:AT1G58520	403	AT1G58520.3	402	1	0	0	1	0	0	0	0	NA	NA	NA	promoter	7dpt_E2vsDMSO
2	6445528	6445588	61	AT2G14945.1	-6385	0.76619	0.398532	hypo	CG	transposable_element_gene:AT2G14950	1792	AT2G14960.1	5729	0	0	0	0	0	0	0	1	AT2TE26310	ATHILA4D_LTR	LTR/Gypsy	intergenic	7dpt_E2vsDMSO
2	6647246	6647357	112	AT2G15300.1	-1758	0.709099	0.300285	hypo	CG	gene:AT2G06395	70	AT2G15300.1	1756	0	0	0	0	0	0	0	0	NA	NA	NA	intergenic	7dpt_E2vsDMSO
1	13351879	13352019	141	AT1G35895.1	2207	0.80679	0.323506	hypo	CG	gene:AT1G35895	0	AT1G35895.1	0	0	0	1	0	0	0	0	1	AT1TE43655	ATLINE1_3A	LINE/L1	intron	7dpt_E2vsDMSO
1	21976944	21976986	43	AT1G59750.4	-2303	0.866205	0.306172	hypo	CG	gene:AT1G59750	2302	AT1G59750.4	2301	0	0	0	0	0	0	0	0	NA	NA	NA	intergenic	7dpt_E2vsDMSO
3	11202956	11203230	275	AT3G29255.1	-6356	0.754082	0.358089	hypo	CG	gene:AT3G29255	6355	AT3G29255.1	6354	0	0	0	0	0	0	0	1	AT3TE46660	ATREP10D	RC/Helitron	intergenic	7dpt_E2vsDMSO
5	16914857	16914973	117	AT5G42310.1	-755	0.810185	0.307228	hypo	CG	gene:AT5G42310	754	AT5G42310.1	753	1	0	0	0	0	0	0	0	NA	NA	NA	promoter	7dpt_E2vsDMSO
3	21512600	21512659	60	AT3G58090.1	1623	0.854587	0.49731	hypo	CG	gene:AT3G58090	0	AT3G58090.1	0	0	1	0	0	0	0	0	0	NA	NA	NA	exon	7dpt_E2vsDMSO
5	13755158	13755350	193	AT5G35570.1	-1592	0.810461	0.416522	hypo	CG	transposable_element_gene:AT5G35575	777	AT5G35570.1	1590	0	0	0	0	0	0	0	0	NA	NA	NA	intergenic	7dpt_E2vsDMSO
2	8418385	8418458	74	AT2G19440.2	1466	0.761207	0.402719	hypo	CG	gene:AT2G19440	0	AT2G19440.2	0	0	1	0	1	0	0	0	0	NA	NA	NA	exon	7dpt_E2vsDMSO
2	12950726	12950765	40	AT2G30385.1	931	0.812236	0.342248	hypo	CG	gene:AT2G30385	0	AT2G30385.1	0	0	1	0	1	0	0	0	0	NA	NA	NA	exon	7dpt_E2vsDMSO
4	9491047	9491144	98	AT4G16860.2	1257	0.863095	0.437298	hypo	CG	gene:AT4G16860	0	AT4G16860.1	0	0	1	0	0	0	0	0	0	NA	NA	NA	exon	7dpt_E2vsDMSO
4	2440862	2440899	38	AT4G04810.1	-342	0.777132	0.40174	hypo	CG	gene:AT4G04800	0	AT4G04800.1	0	1	1	0	0	0	0	0	0	NA	NA	NA	exon	7dpt_E2vsDMSO
5	23631950	23631998	49	AT5G58460.1	3040	0.706322	0.324191	hypo	CG	gene:AT5G58450	0	AT5G58450.2	0	0	1	0	1	0	0	0	0	NA	NA	NA	exon	7dpt_E2vsDMSO
1	29246764	29246966	203	AT1G77770.1	1185	0.911171	0.534953	hypo	CG	gene:AT1G77770	0	AT1G77770.3	0	0	1	0	1	0	0	0	0	NA	NA	NA	exon	7dpt_E2vsDMSO
4	375895	375970	76	AT4G00890.1	-546	0.697849	0.364916	hypo	CG	gene:AT4G00890	544	AT4G00890.1	544	1	0	0	1	0	0	0	1	AT4TE01950	VANDAL21	DNA/MuDR	promoter	7dpt_E2vsDMSO
5	20693829	20693898	70	AT5G50860.2	3323	0.765419	0.299595	hypo	CG	gene:AT5G50860	0	AT5G50860.2	0	0	1	0	1	0	0	0	0	NA	NA	NA	exon	7dpt_E2vsDMSO
1	29263764	29263812	49	AT1G77815.1	-115	0.823837	0.475013	hypo	CG	transposable_element_gene:AT1G77820	0	AT1G77815.1	113	1	0	0	0	0	0	0	0	NA	NA	NA	promoter	7dpt_E2vsDMSO
1	10007642	10007976	335	AT1G28460.1	1414	0.835051	0.4765	hypo	CG	transposable_element_gene:AT1G28465	0	AT1G28460.1	863	0	0	0	1	0	0	0	1	AT1TE32270	ATLINE1_5	LINE/L1	downstream	7dpt_E2vsDMSO
4	18136345	18136397	53	AT4G38880.1	2231	0.779912	0.398655	hypo	CG	gene:AT4G38890	0	AT4G38890.1	0	0	1	1	1	0	0	0	0	NA	NA	NA	exon	7dpt_E2vsDMSO
1	3573011	3573424	414	AT1G10745.1	339	0.586551	0.160666	hypo	CG	gene:AT1G10745	0	AT1G10745.1	0	1	1	0	1	0	0	0	1	AT1TE11630	ATREP10B	RC/Helitron	exon	7dpt_E2vsDMSO
1	10702646	10702747	102	AT1G30350.1	8921	0.741109	0.303575	hypo	CG	transposable_element_gene:AT1G30340	1252	AT1G30350.1	7250	0	0	0	0	0	0	0	1	AT1TE34590	ATLINE1_6	LINE/L1	intergenic	7dpt_E2vsDMSO
1	21617419	21617463	45	AT1G58270.1	-3251	0.443819	0.0532091	hypo	CG	gene:AT1G09685	102	AT1G58280.1	2813	0	0	0	1	0	0	0	0	NA	NA	NA	downstream	7dpt_E2vsDMSO
2	16742705	16742792	88	AT2G40095.3	-104	0.717933	0.194183	hypo	CG	gene:AT2G40095	103	AT2G40095.3	102	1	0	0	0	0	0	0	1	AT2TE75295	ATDNA2T9C	DNA/MuDR	promoter	7dpt_E2vsDMSO
1	19644807	19644879	73	AT1G52740.1	-357	0.901804	0.513676	hypo	CG	gene:AT1G52730	0	AT1G52730.3	0	1	1	0	0	0	0	0	0	NA	NA	NA	exon	7dpt_E2vsDMSO
5	7866878	7866929	52	AT5G23380.1	138	0.698613	0.313236	hypo	CG	gene:AT5G23380	0	AT5G23380.1	0	0	0	1	0	0	0	0	0	NA	NA	NA	intron	7dpt_E2vsDMSO
4	8537241	8537373	133	AT4G14920.2	-834	0.861147	0.350681	hypo	CG	gene:AT4G06285	747	AT4G14920.2	832	1	0	0	1	0	0	0	0	NA	NA	NA	promoter	7dpt_E2vsDMSO
4	18327917	18327975	59	AT4G39403.1	1725	0.826079	0.45382	hypo	CG	gene:AT4G39400	0	AT4G39400.1	0	0	1	0	0	0	0	0	0	NA	NA	NA	exon	7dpt_E2vsDMSO
2	11271985	11272025	41	AT2G26500.2	1769	0.827441	0.379712	hypo	CG	gene:AT2G26500	910	AT2G26500.1	910	0	0	0	1	0	0	0	0	NA	NA	NA	downstream	7dpt_E2vsDMSO
3	11101223	11101305	83	AT3G29130.4	2205	0.757721	0.358781	hypo	CG	gene:AT3G29130	0	AT3G29130.3	0	0	1	0	0	0	0	0	1	AT3TE46195	ATHILA4A	LTR/Gypsy	exon	7dpt_E2vsDMSO
3	22377815	22377849	35	AT3G60550.1	-1891	0.90845	0.647001	hypo	CG	gene:AT3G09465	0	AT3G60550.1	1889	0	0	0	0	1	1	0	0	NA	NA	NA	nc_rna	7dpt_E2vsDMSO
5	14747034	14747068	35	AT5G37247.1	-2525	0.88301	0.510064	hypo	CG	gene:AT5G37247	2523	AT5G37247.1	2523	0	0	0	0	0	0	0	1	AT5TE53150	ATLINE1_3A	LINE/L1	intergenic	7dpt_E2vsDMSO
4	5619153	5619239	87	AT4G08810.1	-1088	0.803034	0.350032	hypo	CG	gene:AT4G08810	1086	AT4G08810.1	1086	0	0	0	0	0	0	0	1	AT4TE23550	BRODYAGA1A	DNA/MuDR	intergenic	7dpt_E2vsDMSO
2	8694649	8694701	53	AT2G20142.1	-673	0.743123	0.293389	hypo	CG	gene:AT2G20140	0	AT2G20140.1	0	1	1	1	0	0	0	0	0	NA	NA	NA	exon	7dpt_E2vsDMSO
5	8367481	8367531	51	AT5G24500.1	1407	0.696773	0.20923	hypo	CG	gene:AT5G24500	0	AT5G24500.1	0	0	1	0	1	0	0	0	0	NA	NA	NA	exon	7dpt_E2vsDMSO
1	21631058	21631111	54	AT1G58310.1	-836	0.890877	0.549518	hypo	CG	gene:AT1G58310	835	AT1G58310.1	834	1	0	0	0	0	0	0	0	NA	NA	NA	promoter	7dpt_E2vsDMSO
2	11568087	11568132	46	AT2G27080.1	1801	0.714609	0.323816	hypo	CG	gene:AT2G27090	0	AT2G27090.1	0	0	1	0	1	0	0	0	0	NA	NA	NA	exon	7dpt_E2vsDMSO
3	408659	408718	60	AT3G02200.2	2073	0.879166	0.559294	hypo	CG	gene:AT3G02200	0	AT3G02200.2	0	0	1	0	1	0	0	0	0	NA	NA	NA	exon	7dpt_E2vsDMSO
2	14562621	14562654	34	AT2G34570.1	2129	0.638747	0.189561	hypo	CG	gene:AT2G34560	0	AT2G34560.2	0	0	1	0	1	0	0	0	0	NA	NA	NA	exon	7dpt_E2vsDMSO
5	16792516	16792645	130	AT5G41980.1	-969	0.918849	0.474074	hypo	CG	gene:AT5G41970	0	AT5G41970.1	0	1	1	1	0	0	0	0	0	NA	NA	NA	exon	7dpt_E2vsDMSO
4	18583018	18583102	85	AT4G40100.1	-142	0.912158	0.61803	hypo	CG	gene:AT4G40100	141	AT4G40100.1	140	1	0	0	1	0	0	0	0	NA	NA	NA	promoter	7dpt_E2vsDMSO
5	8629782	8629834	53	AT5G25050.1	-1627	0.624215	0.192474	hypo	CG	gene:AT5G03855	0	AT5G25050.1	1625	0	0	0	0	0	0	0	0	NA	NA	NA	intergenic	7dpt_E2vsDMSO
5	1720100	1720244	145	AT5G05735.1	136	0.807954	0.388224	hypo	CG	gene:AT5G05735	0	AT5G05735.1	0	0	1	1	1	0	0	0	0	NA	NA	NA	exon	7dpt_E2vsDMSO
2	5052275	5052335	61	AT2G12462.1	-663	0.912562	0.629135	hypo	CG	gene:AT2G12462	661	AT2G12462.1	661	1	0	0	0	0	0	0	0	NA	NA	NA	promoter	7dpt_E2vsDMSO
2	6353534	6353747	214	AT2G14775.1	-1038	0.698337	0.209724	hypo	CG	transposable_element_gene:AT2G14796	281	AT2G14775.1	1036	0	0	0	0	0	0	0	0	NA	NA	NA	intergenic	7dpt_E2vsDMSO
3	12557823	12557863	41	AT3G30823.1	4237	0.845958	0.255312	hypo	CG	transposable_element_gene:AT3G30834	327	AT3G30823.1	2957	0	0	0	0	0	0	0	1	AT3TE51690	ATCOPIA37	LTR/Copia	intergenic	7dpt_E2vsDMSO
5	18737913	18737958	46	AT5G46220.1	-739	0.785235	0.317982	hypo	CG	gene:AT5G46220	738	AT5G46220.1	737	1	0	0	0	0	0	0	0	NA	NA	NA	promoter	7dpt_E2vsDMSO
1	12041126	12041227	102	AT1G33220.1	-3645	0.85109	0.403561	hypo	CG	transposable_element_gene:AT1G33200	551	AT1G33220.1	3643	0	0	0	0	0	0	0	1	AT1TE39025	ATDNA12T3_2	DNA	intergenic	7dpt_E2vsDMSO
1	16551125	16551221	97	AT1G43770.1	2686	0.875152	0.365219	hypo	CG	gene:AT1G43770	0	AT1G43770.2	0	0	0	1	0	0	0	0	0	NA	NA	NA	intron	7dpt_E2vsDMSO
3	9519836	9519933	98	AT3G26040.1	97	0.847178	0.408471	hypo	CG	gene:AT3G26040	0	AT3G26040.1	0	0	1	0	1	0	0	0	0	NA	NA	NA	exon	7dpt_E2vsDMSO
1	20452723	20452777	55	AT1G54830.2	1116	0.481441	0.089122	hypo	CG	gene:AT1G54840	0	AT1G54840.1	0	0	1	0	1	0	0	0	0	NA	NA	NA	exon	7dpt_E2vsDMSO
2	4335891	4336163	273	AT2G10975.1	934	0.782643	0.32998	hypo	CG	gene:AT2G10975	0	AT2G10975.1	0	0	1	0	1	0	0	0	0	NA	NA	NA	exon	7dpt_E2vsDMSO
3	11476958	11477054	97	AT3G29639.1	2980	0.871196	0.529995	hypo	CG	gene:AT3G29638	1398	AT3G29638.1	1398	0	0	0	0	0	0	0	0	NA	NA	NA	intergenic	7dpt_E2vsDMSO
5	16549767	16549828	62	AT5G41370.1	-1291	0.934267	0.633766	hypo	CG	gene:AT5G41360	439	AT5G41360.1	439	0	0	0	1	0	0	0	0	NA	NA	NA	downstream	7dpt_E2vsDMSO
3	4410702	4410770	69	AT3G13520.1	1779	0.594481	0.24629	hypo	CG	gene:AT3G13525	397	AT3G13530.1	916	0	0	0	1	0	0	0	1	AT3TE18580	ATREP17	DNA/MuDR	downstream	7dpt_E2vsDMSO
2	1360893	1360955	63	AT2G04080.1	-1491	0.850051	0.42911	hypo	CG	gene:AT2G04090	1424	AT2G04090.1	1423	0	0	0	0	0	0	0	1	AT2TE06205	ATREP3	RC/Helitron	intergenic	7dpt_E2vsDMSO
3	9187212	9187265	54	AT3G25230.1	-831	0.843121	0.375047	hypo	CG	gene:AT3G25230	830	AT3G25230.1	829	1	0	0	0	0	0	0	0	NA	NA	NA	promoter	7dpt_E2vsDMSO
2	9048360	9048410	51	AT2G21105.1	170	0.869013	0.51127	hypo	CG	gene:AT2G21100	0	AT2G21100.2	0	1	1	1	1	0	0	0	0	NA	NA	NA	exon	7dpt_E2vsDMSO
1	4267391	4267442	52	AT1G12520.3	1473	0.562659	0.233526	hypo	CG	gene:AT1G12520	0	AT1G12520.3	0	0	1	0	0	0	0	0	0	NA	NA	NA	exon	7dpt_E2vsDMSO
4	5987162	5987217	56	AT4G09450.1	3887	0.821175	0.362257	hypo	CG	transposable_element_gene:AT4G09455	201	AT4G09450.1	2630	0	0	0	0	0	0	0	1	AT4TE25200	ATCOPIA51	LTR/Copia	intergenic	7dpt_E2vsDMSO
4	5727755	5727880	126	AT4G08930.1	-1289	0.927612	0.576932	hypo	CG	gene:AT4G08920	486	AT4G08920.1	486	0	0	0	1	0	0	0	1	AT4TE23990	ATGP1	LTR/Gypsy	downstream	7dpt_E2vsDMSO
2	6380456	6380821	366	AT2G14846.1	-1547	0.82226	0.376523	hypo	CG	transposable_element_gene:AT2G14843	0	AT2G14846.1	1545	0	0	0	0	0	0	0	0	NA	NA	NA	intergenic	7dpt_E2vsDMSO
5	15839385	15839498	114	AT5G39550.1	1181	0.776163	0.348416	hypo	CG	gene:AT5G39550	0	AT5G39550.1	0	0	1	0	0	0	0	0	0	NA	NA	NA	exon	7dpt_E2vsDMSO
4	17404294	17404390	97	AT4G36925.1	448	0.490554	0.0707705	hypo	CG	gene:AT4G36925	0	AT4G36925.1	0	0	1	0	1	0	0	0	0	NA	NA	NA	exon	7dpt_E2vsDMSO
1	18419176	18419255	80	AT1G49760.1	2703	0.896225	0.453923	hypo	CG	gene:AT1G49760	0	AT1G49760.1	0	0	1	1	0	0	0	0	0	NA	NA	NA	exon	7dpt_E2vsDMSO
5	7221530	7221560	31	AT5G21430.1	-619	0.808114	0.315152	hypo	CG	gene:AT5G21326	0	AT5G21326.1	0	1	1	0	1	0	0	0	0	NA	NA	NA	exon	7dpt_E2vsDMSO
1	12977302	12977379	78	AT1G35340.4	-289	0.849025	0.415521	hypo	CG	gene:AT1G35340	288	AT1G35340.4	287	1	0	0	0	0	0	0	0	NA	NA	NA	promoter	7dpt_E2vsDMSO
5	10037148	10037180	33	AT5G28040.1	1822	0.778149	0.180629	hypo	CG	gene:AT5G28040	0	AT5G28040.2	0	0	1	1	0	0	0	0	1	AT5TE36530	HELITRONY1C	RC/Helitron	exon	7dpt_E2vsDMSO
1	11469614	11469646	33	AT1G31940.1	1836	0.642703	0.237032	hypo	CG	gene:AT1G31935	0	AT1G31930.2	406	0	0	0	1	1	0	0	0	NA	NA	NA	nc_rna	7dpt_E2vsDMSO
1	12070746	12070807	62	AT1G33270.1	-292	0.841343	0.356796	hypo	CG	gene:AT1G33270	290	AT1G33270.1	290	1	0	0	0	0	0	0	0	NA	NA	NA	promoter	7dpt_E2vsDMSO
4	5929480	5929516	37	AT4G09340.1	-1743	0.854328	0.473696	hypo	CG	gene:AT4G09350	1593	AT4G09350.1	1592	0	0	0	0	0	0	0	1	AT4TE24985	ATREP5	RC/Helitron	intergenic	7dpt_E2vsDMSO
1	22851886	22851983	98	AT1G61850.1	-3768	0.782418	0.34428	hypo	CG	gene:AT1G61840	1896	AT1G61840.1	1896	0	0	0	0	0	0	0	1	AT1TE75335	ATREP3	RC/Helitron	intergenic	7dpt_E2vsDMSO
4	210623	210743	121	AT4G00460.3	2523	0.750687	0.346155	hypo	CG	gene:AT4G00450	0	AT4G00450.1	0	0	1	0	1	0	0	0	0	NA	NA	NA	exon	7dpt_E2vsDMSO
1	17004525	17004729	205	AT1G44980.1	1195	0.804895	0.359884	hypo	CG	gene:AT1G44980	0	AT1G44980.1	0	0	1	1	1	0	0	0	0	NA	NA	NA	exon	7dpt_E2vsDMSO
1	12471223	12471585	363	AT1G34245.1	-1283	0.704511	0.239033	hypo	CG	transposable_element_gene:AT1G34240	0	AT1G34245.1	1281	0	0	0	0	0	0	0	1	AT1TE40605	TAG2	DNA/HAT	intergenic	7dpt_E2vsDMSO
1	1150398	1150462	65	AT1G04300.6	1648	0.817415	0.446555	hypo	CG	gene:AT1G04300	0	AT1G04300.3	0	0	1	0	0	0	0	0	0	NA	NA	NA	exon	7dpt_E2vsDMSO
5	6469373	6469437	65	AT5G19240.1	-635	0.643372	0.287498	hypo	CG	gene:AT5G19230	524	AT5G19230.1	524	1	0	0	1	0	0	0	0	NA	NA	NA	promoter	7dpt_E2vsDMSO
2	925040	925075	36	AT2G03090.1	-6370	0.761258	0.31388	hypo	CG	gene:AT2G04475	235	AT2G03090.1	6368	0	0	0	0	0	0	0	0	NA	NA	NA	intergenic	7dpt_E2vsDMSO
1	160231	160281	51	AT1G01430.1	-1409	0.89148	0.541108	hypo	CG	gene:AT1G01440	0	AT1G01440.1	0	0	1	0	0	0	0	0	0	NA	NA	NA	exon	7dpt_E2vsDMSO
5	16508605	16508669	65	AT5G41280.1	-838	0.801713	0.287781	hypo	CG	gene:AT5G41270	0	AT5G41270.1	0	1	1	0	0	0	0	0	0	NA	NA	NA	exon	7dpt_E2vsDMSO
3	10449629	10449680	52	AT3G28070.5	1684	0.74578	0.370957	hypo	CG	gene:AT3G28070	0	AT3G28070.5	0	0	0	1	0	0	0	0	1	AT3TE43415	ATHATN1	DNA/HAT	intron	7dpt_E2vsDMSO
2	1702140	1702170	31	AT2G04842.2	-703	0.872208	0.385166	hypo	CG	gene:AT2G04845	30	AT2G04845.1	29	1	0	0	1	0	0	0	1	AT2TE07880	ATHATN3	DNA/HAT	promoter	7dpt_E2vsDMSO
1	19171790	19172089	300	AT1G51700.1	-1791	0.72093	0.320975	hypo	CG	gene:AT1G07763	0	AT1G51690.5	1340	0	0	0	0	1	1	0	1	AT1TE63525	ATREP3	RC/Helitron	nc_rna	7dpt_E2vsDMSO
5	1666279	1666437	159	AT5G05590.2	1879	0.732597	0.256966	hypo	CG	gene:AT5G05580	0	AT5G05580.1	0	0	1	0	1	0	0	0	0	NA	NA	NA	exon	7dpt_E2vsDMSO
1	6362677	6362708	32	AT1G18485.1	-334	0.877036	0.37501	hypo	CG	gene:AT1G18480	0	AT1G18480.1	0	1	1	0	0	0	0	0	0	NA	NA	NA	exon	7dpt_E2vsDMSO
3	7342470	7342597	128	AT3G20950.1	-78	0.772805	0.217928	hypo	CG	gene:AT3G20950	77	AT3G20950.1	76	1	0	0	1	0	0	0	1	AT3TE30860	HELITRONY3	RC/Helitron	promoter	7dpt_E2vsDMSO
2	12985740	12985834	95	AT2G30470.1	-464	0.784793	0.324977	hypo	CG	gene:AT2G30470	462	AT2G30470.1	462	1	0	0	0	0	0	0	0	NA	NA	NA	promoter	7dpt_E2vsDMSO
5	3657664	3657690	27	AT5G11460.1	1336	0.764392	0.303742	hypo	CG	gene:AT5G11460	0	AT5G11460.1	0	0	1	0	0	0	0	0	0	NA	NA	NA	exon	7dpt_E2vsDMSO
4	3665725	3665771	47	AT4G06599.1	1777	0.871554	0.305357	hypo	CG	gene:AT4G06599	153	AT4G06599.1	152	0	0	0	1	0	0	0	0	NA	NA	NA	downstream	7dpt_E2vsDMSO
4	7520427	7520562	136	AT4G12800.2	-695	0.519346	0.117844	hypo	CG	gene:AT4G12800	694	AT4G12800.2	693	1	0	0	0	0	0	0	1	AT4TE32815	ATLINEIII	LINE/L1	promoter	7dpt_E2vsDMSO
5	15408065	15408269	205	AT5G38480.1	-1415	0.675655	0.184532	hypo	CG	gene:AT5G05755	52	AT5G38470.1	319	0	0	0	1	0	0	0	0	NA	NA	NA	downstream	7dpt_E2vsDMSO
4	9490715	9490787	73	AT4G16860.2	1614	0.87448	0.614798	hypo	CG	gene:AT4G16860	0	AT4G16860.1	0	0	1	0	0	0	0	0	0	NA	NA	NA	exon	7dpt_E2vsDMSO
2	1138517	1138697	181	AT2G03730.1	1508	0.822806	0.526508	hypo	CG	gene:AT2G03730	0	AT2G03730.2	0	0	1	0	0	0	0	0	0	NA	NA	NA	exon	7dpt_E2vsDMSO
3	6708777	6708843	67	AT3G19370.1	-1506	0.801503	0.425267	hypo	CG	gene:AT3G19360	0	AT3G19360.2	0	0	1	0	0	0	0	0	0	NA	NA	NA	exon	7dpt_E2vsDMSO
4	5854622	5854652	31	AT4G09190.1	-524	0.626452	0.184645	hypo	CG	gene:AT4G09190	523	AT4G09190.1	522	1	0	0	0	0	0	0	1	AT4TE24650	ATREP3	RC/Helitron	promoter	7dpt_E2vsDMSO
1	20356202	20356242	41	AT1G54500.1	1638	0.921554	0.604925	hypo	CG	gene:AT1G54490	0	AT1G54490.2	0	0	1	0	1	0	0	0	0	NA	NA	NA	exon	7dpt_E2vsDMSO
2	11063094	11063156	63	AT2G25940.1	3029	0.585437	0.196405	hypo	CG	gene:AT2G25930	0	AT2G25930.1	0	0	1	0	1	0	0	0	0	NA	NA	NA	exon	7dpt_E2vsDMSO
5	17616455	17616500	46	AT5G43822.1	-2240	0.76207	0.369448	hypo	CG	gene:AT5G43810	0	AT5G43810.4	0	0	1	0	0	0	0	0	0	NA	NA	NA	exon	7dpt_E2vsDMSO
1	4221211	4221263	53	AT1G12400.1	-516	0.788666	0.38765	hypo	CG	gene:AT1G12390	0	AT1G12390.1	0	1	1	1	0	0	0	0	0	NA	NA	NA	exon	7dpt_E2vsDMSO
5	10689420	10689519	100	AT5G28660.1	6204	0.894707	0.549379	hypo	CG	transposable_element_gene:AT5G28664	791	AT5G28660.1	5493	0	0	0	0	0	0	0	1	AT5TE38925	HELITRONY1A	RC/Helitron	intergenic	7dpt_E2vsDMSO
3	16564074	16564106	33	AT3G45220.1	2225	0.937821	0.668583	hypo	CG	gene:AT3G45220	774	AT3G45220.1	773	0	0	0	1	0	0	0	0	NA	NA	NA	downstream	7dpt_E2vsDMSO
3	6577152	6577186	35	AT3G19050.1	-538	0.942148	0.624915	hypo	CG	transposable_element_gene:AT3G19045	0	AT3G19050.1	536	1	0	0	0	0	0	0	0	NA	NA	NA	promoter	7dpt_E2vsDMSO
4	13262884	13262974	91	AT4G26180.1	-775	0.858947	0.386532	hypo	CG	gene:AT4G26190	0	AT4G26190.5	0	1	1	0	0	0	0	0	0	NA	NA	NA	exon	7dpt_E2vsDMSO
2	1655675	1656385	711	AT2G04740.1	-597	0.763013	0.306821	hypo	CG	gene:AT2G04740	596	AT2G04740.1	595	1	0	0	0	0	0	0	1	AT2TE07665	ATCOPIA94	LTR/Copia	promoter	7dpt_E2vsDMSO
4	9491912	9492027	116	AT4G16860.2	374	0.85725	0.373642	hypo	CG	gene:AT4G16860	0	AT4G16860.1	0	0	1	0	0	0	0	0	0	NA	NA	NA	exon	7dpt_E2vsDMSO
2	16148446	16148496	51	AT2G38610.1	1378	0.862392	0.577997	hypo	CG	gene:AT2G38610	0	AT2G38610.1	0	0	1	0	0	0	0	0	0	NA	NA	NA	exon	7dpt_E2vsDMSO
2	1792425	1792519	95	AT2G05050.1	-1516	0.777312	0.32017	hypo	CG	gene:AT2G05050	1515	AT2G05050.1	1514	0	0	0	0	0	0	0	1	AT2TE08265	ATREP8	RC/Helitron	intergenic	7dpt_E2vsDMSO
1	9742425	9742487	63	AT1G27950.1	1919	0.687391	0.268163	hypo	CG	gene:AT1G27960	0	AT1G27960.2	0	0	1	0	1	0	0	0	0	NA	NA	NA	exon	7dpt_E2vsDMSO
4	16953362	16953417	56	AT4G35783.1	958	0.878399	0.529899	hypo	CG	gene:AT4G35785	0	AT4G35785.5	0	0	1	0	1	0	0	0	0	NA	NA	NA	exon	7dpt_E2vsDMSO
5	848591	848635	45	AT5G03420.1	2992	0.867096	0.414472	hypo	CG	gene:AT5G03420	0	AT5G03420.1	0	0	1	0	1	0	0	0	0	NA	NA	NA	exon	7dpt_E2vsDMSO
1	20226684	20226713	30	AT1G54180.2	-455	0.778494	0.334311	hypo	CG	gene:AT1G07947	86	AT1G54180.2	453	1	0	0	1	0	0	0	1	AT1TE66850	ATHATN4	DNA/HAT	promoter	7dpt_E2vsDMSO
4	12957195	12957339	145	AT4G25330.1	-495	0.854791	0.276918	hypo	CG	gene:AT4G25330	494	AT4G25330.1	493	1	0	0	1	0	0	0	1	AT4TE60630	ATREP3	RC/Helitron	promoter	7dpt_E2vsDMSO
5	24412707	24412760	54	AT5G60710.1	2386	0.826656	0.534582	hypo	CG	gene:AT5G60710	0	AT5G60710.1	0	0	1	0	0	0	0	0	0	NA	NA	NA	exon	7dpt_E2vsDMSO
5	6021792	6021840	49	AT5G18220.1	-1203	0.825187	0.38941	hypo	CG	gene:AT5G18230	0	AT5G18230.4	0	0	1	0	0	0	0	0	0	NA	NA	NA	exon	7dpt_E2vsDMSO
2	13021066	13021147	82	AT2G30570.1	-756	0.821114	0.249657	hypo	CG	gene:AT2G30575	0	AT2G30575.1	0	1	1	0	0	0	0	0	0	NA	NA	NA	exon	7dpt_E2vsDMSO
2	16272655	16272763	109	AT2G38970.1	-1134	0.552939	0.128268	hypo	CG	gene:AT2G38970	1133	AT2G38970.1	1132	0	0	0	0	0	0	0	0	NA	NA	NA	intergenic	7dpt_E2vsDMSO
3	7978817	7978864	48	AT3G22530.1	-183	0.905999	0.595837	hypo	CG	gene:AT3G22520	168	AT3G22520.1	168	1	0	0	1	0	0	0	1	AT3TE33450	BRODYAGA1	DNA/MuDR	promoter	7dpt_E2vsDMSO
5	7095651	7095737	87	AT5G20910.1	-1149	0.885176	0.469165	hypo	CG	gene:AT5G20920	0	AT5G20920.2	0	0	1	1	0	0	0	0	0	NA	NA	NA	exon	7dpt_E2vsDMSO
4	8796543	8796704	162	AT4G15390.2	-2102	0.750473	0.325978	hypo	CG	gene:AT4G15390	2100	AT4G15390.2	2100	0	0	0	0	0	0	0	0	NA	NA	NA	intergenic	7dpt_E2vsDMSO
1	13028437	13028520	84	AT1G35420.3	2150	0.957258	0.604327	hypo	CG	gene:AT1G35420	745	AT1G35420.1	745	0	0	0	1	0	0	0	1	AT1TE42490	ATCOPIA95	LTR/Copia	downstream	7dpt_E2vsDMSO
1	6206458	6206599	142	AT1G18030.1	2129	0.637739	0.195016	hypo	CG	gene:AT1G18030	0	AT1G18030.1	0	0	1	1	1	0	0	0	0	NA	NA	NA	exon	7dpt_E2vsDMSO
1	8899617	8899690	74	AT1G25370.1	-507	0.775041	0.232221	hypo	CG	gene:AT1G25375	419	AT1G25375.1	418	1	0	0	1	0	0	0	0	NA	NA	NA	promoter	7dpt_E2vsDMSO
1	11675114	11675151	38	AT1G32361.1	-380	0.803438	0.47601	hypo	CG	gene:AT1G32360	0	AT1G32360.1	0	1	1	0	0	0	0	0	0	NA	NA	NA	exon	7dpt_E2vsDMSO
2	16921998	16922031	34	AT2G40520.2	-306	0.898834	0.477609	hypo	CG	gene:AT2G40520	305	AT2G40520.2	304	1	0	0	0	0	0	0	0	NA	NA	NA	promoter	7dpt_E2vsDMSO
5	2283226	2283254	29	AT5G07280.1	-1576	0.83011	0.306795	hypo	CG	gene:AT5G07270	0	AT5G07270.1	0	0	1	0	0	0	0	0	0	NA	NA	NA	exon	7dpt_E2vsDMSO
4	9522236	9522439	204	AT4G16920.2	3253	0.848106	0.440676	hypo	CG	gene:AT4G16920	0	AT4G16920.1	0	0	1	1	0	0	0	0	0	NA	NA	NA	exon	7dpt_E2vsDMSO
5	6627560	6627605	46	AT5G19630.1	2420	0.891943	0.520288	hypo	CG	gene:AT5G19620	0	AT5G19620.1	0	0	1	0	1	0	0	0	0	NA	NA	NA	exon	7dpt_E2vsDMSO
5	19364698	19364788	91	AT5G47820.1	-1345	0.745245	0.290463	hypo	CG	transposable_element_gene:AT5G47815	769	AT5G47820.1	1343	0	0	0	0	0	0	0	0	NA	NA	NA	intergenic	7dpt_E2vsDMSO
5	15927377	15927456	80	AT5G39770.1	94	0.743708	0.416563	hypo	CG	gene:AT5G39770	0	AT5G39770.1	0	0	1	1	0	0	0	0	0	NA	NA	NA	exon	7dpt_E2vsDMSO
1	17402429	17402479	51	AT1G47450.1	736	0.839716	0.403797	hypo	CG	gene:AT1G47450	156	AT1G47450.1	155	0	0	0	1	0	0	0	0	NA	NA	NA	downstream	7dpt_E2vsDMSO
2	202567	202733	167	AT2G01450.1	-171	0.586823	0.16721	hypo	CG	gene:AT2G01450	0	AT2G01450.4	0	1	0	1	0	0	0	0	0	NA	NA	NA	intron	7dpt_E2vsDMSO
5	10278441	10278515	75	AT5G28288.1	-1816	0.749625	0.322177	hypo	CG	gene:AT5G28290	99	AT5G28290.1	98	0	0	0	1	0	0	0	0	NA	NA	NA	downstream	7dpt_E2vsDMSO
3	16909690	16909790	101	AT3G46000.1	-572	0.690696	0.175916	hypo	CG	gene:AT3G46010	0	AT3G46010.2	0	1	1	0	0	0	0	0	0	NA	NA	NA	exon	7dpt_E2vsDMSO
4	9396457	9396511	55	AT4G16700.2	1850	0.89109	0.576253	hypo	CG	gene:AT4G16700	0	AT4G16700.1	0	0	1	0	1	0	0	0	0	NA	NA	NA	exon	7dpt_E2vsDMSO
4	424956	425003	48	AT4G00980.1	-369	0.786026	0.331584	hypo	CG	gene:AT4G00985	167	AT4G00980.1	367	1	0	0	0	0	0	0	0	NA	NA	NA	promoter	7dpt_E2vsDMSO
1	12070904	12071104	201	AT1G33270.1	-450	0.780875	0.330168	hypo	CG	gene:AT1G33270	448	AT1G33270.1	448	1	0	0	0	0	0	0	0	NA	NA	NA	promoter	7dpt_E2vsDMSO
1	8237916	8238032	117	AT1G23210.1	-2113	0.876969	0.608845	hypo	CG	gene:AT1G23210	2112	AT1G23210.1	2111	0	0	0	0	0	0	0	0	NA	NA	NA	intergenic	7dpt_E2vsDMSO
1	15975797	15975851	55	AT1G42550.1	-954	0.890856	0.571202	hypo	CG	gene:AT1G42540	0	AT1G42540.1	0	1	1	0	0	0	0	0	0	NA	NA	NA	exon	7dpt_E2vsDMSO
3	7642690	7642731	42	AT3G21700.3	-1534	0.627255	0.180824	hypo	CG	gene:AT3G21690	300	AT3G21690.1	300	0	0	0	1	0	0	0	1	AT3TE32105	ATLINE1_3A	LINE/L1	downstream	7dpt_E2vsDMSO
2	2228422	2228519	98	AT2G05830.1	-1020	0.829758	0.462706	hypo	CG	gene:AT2G05830	1019	AT2G05830.1	1018	0	0	0	0	0	0	0	0	NA	NA	NA	intergenic	7dpt_E2vsDMSO
5	795876	795905	30	AT5G03300.2	-456	0.772868	0.271216	hypo	CG	gene:AT5G03290	0	AT5G03290.1	0	1	1	0	0	0	0	0	0	NA	NA	NA	exon	7dpt_E2vsDMSO
3	6897098	6897151	54	AT3G19850.1	4184	0.782331	0.388189	hypo	CG	gene:AT3G19840	0	AT3G19840.1	0	0	1	0	0	0	0	0	0	NA	NA	NA	exon	7dpt_E2vsDMSO
1	23950285	23950386	102	AT1G64480.4	0	0.699853	0.231093	hypo	CG	gene:AT1G64480	0	AT1G64480.4	0	1	1	0	1	0	0	0	0	NA	NA	NA	exon	7dpt_E2vsDMSO
3	9804654	9804701	48	AT3G26690.1	1081	0.802755	0.380865	hypo	CG	gene:AT3G26690	0	AT3G26690.2	0	0	1	1	1	0	0	0	0	NA	NA	NA	exon	7dpt_E2vsDMSO
4	2332958	2333029	72	AT4G04630.1	-145	0.863503	0.407162	hypo	CG	gene:AT4G04630	143	AT4G04630.1	143	1	0	0	0	0	0	0	0	NA	NA	NA	promoter	7dpt_E2vsDMSO
4	1337725	1337812	88	AT4G03030.1	-161	0.739941	0.230973	hypo	CG	gene:AT4G03030	159	AT4G03030.1	159	1	0	0	0	0	0	0	0	NA	NA	NA	promoter	7dpt_E2vsDMSO
5	8893359	8893423	65	AT5G25540.2	-324	0.787434	0.376159	hypo	CG	gene:AT5G25540	322	AT5G25540.2	322	1	0	0	0	0	0	0	0	NA	NA	NA	promoter	7dpt_E2vsDMSO
5	17425289	17425415	127	AT5G43390.1	-326	0.781722	0.322582	hypo	CG	gene:AT5G43390	324	AT5G43390.1	324	1	0	0	1	0	0	0	1	AT5TE62940	ATLINE1_6	LINE/L1	promoter	7dpt_E2vsDMSO
4	8513062	8513093	32	AT4G14840.3	490	0.905934	0.533235	hypo	CG	gene:AT4G14840	0	AT4G14840.2	0	1	1	0	0	0	0	0	0	NA	NA	NA	exon	7dpt_E2vsDMSO
5	2401827	2401921	95	AT5G07590.1	1957	0.774215	0.280419	hypo	CG	gene:AT5G07590	0	AT5G07590.4	0	0	1	0	0	0	0	0	0	NA	NA	NA	exon	7dpt_E2vsDMSO
1	11686917	11687028	112	AT1G32400.3	4438	0.590935	0.140061	hypo	CG	gene:AT1G06557	298	AT1G32400.1	2034	0	0	0	1	0	0	0	0	NA	NA	NA	downstream	7dpt_E2vsDMSO
1	12742841	12742971	131	AT1G34760.1	2778	0.830907	0.477062	hypo	CG	gene:AT1G34760	750	AT1G34760.1	749	0	0	0	1	0	0	0	0	NA	NA	NA	downstream	7dpt_E2vsDMSO
5	10268001	10268065	65	AT5G28288.1	8562	0.78168	0.356525	hypo	CG	transposable_element_gene:AT5G28285	0	AT5G28288.1	8176	0	0	0	0	0	0	0	1	AT5TE37475	ATENSPM9	DNA/En-Spm	intergenic	7dpt_E2vsDMSO
5	18500023	18500232	210	AT5G45610.1	-136	0.879112	0.507982	hypo	CG	gene:AT5G45610	134	AT5G45610.1	134	1	0	0	0	0	0	0	1	AT5TE66575	ATREP1	RC/Helitron	promoter	7dpt_E2vsDMSO
1	13126881	13127018	138	AT1G35580.2	-1554	0.816653	0.41013	hypo	CG	gene:AT1G35580	1552	AT1G35580.2	1552	0	0	0	0	0	0	0	0	NA	NA	NA	intergenic	7dpt_E2vsDMSO
3	14065993	14066030	38	AT3G33528.4	17987	0.639754	0.12158	hypo	CG	transposable_element_gene:AT3G33565	1368	AT3G33528.1	16608	0	0	0	0	0	0	0	1	AT3TE57655	TA11	LINE/L1	intergenic	7dpt_E2vsDMSO
5	2771221	2771266	46	AT5G08550.1	-940	0.813377	0.32674	hypo	CG	gene:AT5G08560	0	AT5G08560.3	0	1	1	0	0	0	0	0	0	NA	NA	NA	exon	7dpt_E2vsDMSO
4	10716893	10716993	101	AT4G19700.1	-2149	0.718443	0.287764	hypo	CG	gene:AT4G19700	2147	AT4G19700.1	2147	0	0	0	0	0	0	0	0	NA	NA	NA	intergenic	7dpt_E2vsDMSO
5	25294595	25294684	90	AT5G63060.2	1749	0.863167	0.455187	hypo	CG	gene:AT5G63050	0	AT5G63050.2	0	0	1	0	1	0	0	0	0	NA	NA	NA	exon	7dpt_E2vsDMSO
5	9267384	9267421	38	AT5G26594.1	-1861	0.839486	0.396921	hypo	CG	gene:AT5G26570	0	AT5G26570.2	0	0	1	0	0	0	0	0	0	NA	NA	NA	exon	7dpt_E2vsDMSO
5	19556704	19556882	179	AT5G48230.2	-1174	0.74571	0.319802	hypo	CG	gene:AT5G48230	1172	AT5G48230.2	1172	0	0	0	0	0	0	0	0	NA	NA	NA	intergenic	7dpt_E2vsDMSO
3	3838911	3838952	42	AT3G12050.1	-149	0.851225	0.463819	hypo	CG	gene:AT3G12050	148	AT3G12050.1	147	1	0	0	0	0	0	0	1	AT3TE16150	BRODYAGA1	DNA/MuDR	promoter	7dpt_E2vsDMSO
4	16834435	16834469	35	AT4G35420.1	1151	0.906964	0.609697	hypo	CG	gene:AT4G35420	0	AT4G35420.1	0	0	1	0	1	0	0	0	0	NA	NA	NA	exon	7dpt_E2vsDMSO
5	1202595	1202645	51	AT5G04310.2	5035	0.679136	0.323049	hypo	CG	gene:AT5G04290	0	AT5G04290.1	0	0	1	0	1	0	0	0	0	NA	NA	NA	exon	7dpt_E2vsDMSO
2	19115978	19116157	180	AT2G46550.2	-1752	0.768146	0.287952	hypo	CG	gene:AT2G46560	0	AT2G46560.1	0	0	1	1	0	0	0	0	0	NA	NA	NA	exon	7dpt_E2vsDMSO
4	2023934	2024042	109	AT4G04190.2	-403	0.877443	0.547549	hypo	CG	gene:AT4G04180	0	AT4G04180.2	0	1	1	0	1	0	0	0	1	AT4TE09615	ATHATN3	DNA/HAT	exon	7dpt_E2vsDMSO
5	13761112	13761166	55	AT5G35580.2	-657	0.672122	0.1482	hypo	CG	gene:AT5G35580	656	AT5G35580.2	655	1	0	0	0	0	0	0	1	AT5TE49005	RathE3_cons	RathE3_cons	promoter	7dpt_E2vsDMSO
3	15335482	15335528	47	AT3G43400.1	3348	0.919288	0.545958	hypo	CG	gene:AT3G06595	1176	AT3G43400.1	1778	0	0	0	0	0	0	0	0	NA	NA	NA	intergenic	7dpt_E2vsDMSO
2	8332695	8332736	42	AT2G19190.1	-2752	0.886163	0.54942	hypo	CG	gene:AT2G07165	1086	AT2G19190.1	2750	0	0	0	0	0	0	0	0	NA	NA	NA	intergenic	7dpt_E2vsDMSO
5	643922	643998	77	AT5G02820.1	1370	0.871944	0.486138	hypo	CG	gene:AT5G02820	0	AT5G02820.1	0	0	1	0	1	0	0	0	0	NA	NA	NA	exon	7dpt_E2vsDMSO
4	11563115	11563148	34	AT4G21760.1	1916	0.842709	0.430771	hypo	CG	gene:AT4G21760	0	AT4G21760.1	0	0	1	0	1	0	0	0	0	NA	NA	NA	exon	7dpt_E2vsDMSO
1	20805023	20805056	34	AT1G55675.1	-450	0.9071	0.43831	hypo	CG	gene:AT1G55680	0	AT1G55680.1	0	1	1	0	0	0	0	0	0	NA	NA	NA	exon	7dpt_E2vsDMSO
3	4172492	4172536	45	AT3G13030.1	-371	0.781295	0.382875	hypo	CG	gene:AT3G13040	0	AT3G13040.3	0	1	1	0	0	0	0	0	0	NA	NA	NA	exon	7dpt_E2vsDMSO
4	2409388	2409428	41	AT4G04740.7	-652	0.910557	0.614126	hypo	CG	gene:AT4G04740	650	AT4G04740.7	650	1	0	0	0	0	0	0	0	NA	NA	NA	promoter	7dpt_E2vsDMSO
5	16966613	16966763	151	AT5G42420.1	-1892	0.887329	0.601348	hypo	CG	gene:AT5G42410	1351	AT5G42410.1	1351	0	0	0	0	0	0	0	1	AT5TE61235	ATHAT1	DNA/HAT	intergenic	7dpt_E2vsDMSO
2	11243450	11243483	34	AT2G26420.2	-488	0.685375	0.343817	hypo	CG	gene:AT2G26430	0	AT2G26430.4	0	1	1	0	0	0	0	0	0	NA	NA	NA	exon	7dpt_E2vsDMSO
2	8233725	8233806	82	AT2G18980.1	1635	0.790393	0.468504	hypo	CG	gene:AT2G18980	0	AT2G18980.1	0	0	1	0	0	0	0	0	0	NA	NA	NA	exon	7dpt_E2vsDMSO
5	5288347	5288483	137	AT5G16190.3	-1506	0.611113	0.157519	hypo	CG	gene:AT5G16200	917	AT5G16200.1	916	0	0	0	1	0	0	0	0	NA	NA	NA	downstream	7dpt_E2vsDMSO
5	22400439	22400485	47	AT5G55230.1	-1442	0.853547	0.423237	hypo	CG	gene:AT5G55220	0	AT5G55220.1	0	0	1	0	0	0	0	0	0	NA	NA	NA	exon	7dpt_E2vsDMSO
1	16805487	16805522	36	AT1G44180.1	5044	0.683876	0.267141	hypo	CG	gene:AT1G44180	2305	AT1G44180.1	2304	0	0	0	0	0	0	0	1	AT1TE55585	ATREP3	RC/Helitron	intergenic	7dpt_E2vsDMSO
1	28293381	28293533	153	AT1G75390.2	1685	0.763493	0.293083	hypo	CG	gene:AT1G75390	372	AT1G75390.2	372	0	0	0	1	0	0	0	0	NA	NA	NA	downstream	7dpt_E2vsDMSO
3	3742680	3742782	103	AT3G11850.2	-928	0.851139	0.383151	hypo	CG	gene:AT3G11850	926	AT3G11850.2	926	1	0	0	0	0	0	0	1	AT3TE15750	ATREP4	RC/Helitron	promoter	7dpt_E2vsDMSO
2	18637722	18637763	42	AT2G45200.1	2184	0.593789	0.152147	hypo	CG	gene:AT2G45200	0	AT2G45200.2	0	0	1	0	0	0	0	0	0	NA	NA	NA	exon	7dpt_E2vsDMSO
5	23985355	23985395	41	AT5G59500.1	-117	0.772942	0.337943	hypo	CG	gene:AT5G59500	116	AT5G59500.1	115	1	0	0	0	0	0	0	0	NA	NA	NA	promoter	7dpt_E2vsDMSO
4	8801298	8801481	184	AT4G15393.2	-2589	0.776254	0.276454	hypo	CG	gene:AT4G15393	2588	AT4G15393.2	2587	0	0	0	0	0	0	0	1	AT4TE39315	RathE3_cons	RathE3_cons	intergenic	7dpt_E2vsDMSO
5	710706	710797	92	AT5G03030.2	-973	0.810031	0.371633	hypo	CG	gene:AT5G03040	0	AT5G03040.3	0	1	1	0	0	0	0	0	0	NA	NA	NA	exon	7dpt_E2vsDMSO
1	21202264	21202291	28	AT1G56590.1	2566	0.829442	0.387525	hypo	CG	gene:AT1G56590	0	AT1G56590.1	0	0	1	0	0	0	0	0	0	NA	NA	NA	exon	7dpt_E2vsDMSO
4	1108707	1108961	255	AT4G02520.1	3073	0.919632	0.533794	hypo	CG	gene:AT4G02510	0	AT4G02510.4	0	0	1	0	0	0	0	0	0	NA	NA	NA	exon	7dpt_E2vsDMSO
2	7404219	7404262	44	AT2G17036.2	365	0.847081	0.486732	hypo	CG	gene:AT2G17036	0	AT2G17036.2	0	0	1	0	1	0	0	0	0	NA	NA	NA	exon	7dpt_E2vsDMSO
4	1558034	1558077	44	AT4G03505.1	-716	0.631861	0.155485	hypo	CG	gene:AT4G03510	0	AT4G03510.4	0	1	1	0	0	0	0	0	0	NA	NA	NA	exon	7dpt_E2vsDMSO
4	13520261	13520352	92	AT4G26910.3	2091	0.860354	0.540183	hypo	CG	gene:AT4G26910	0	AT4G26910.2	0	0	1	1	1	0	0	0	0	NA	NA	NA	exon	7dpt_E2vsDMSO
3	7636825	7636905	81	AT3G21690.1	-1679	0.650891	0.256077	hypo	CG	gene:AT3G04145	876	AT3G21690.1	1677	0	0	0	0	0	0	0	0	NA	NA	NA	intergenic	7dpt_E2vsDMSO
1	16984862	16985016	155	AT1G44920.1	-419	0.721238	0.224842	hypo	CG	transposable_element_gene:AT1G44935	0	AT1G44920.1	417	1	0	0	0	0	0	0	1	AT1TE56235	SADHU	Unassigned	promoter	7dpt_E2vsDMSO
3	14228932	14229038	107	AT3G42050.1	4404	0.934102	0.488069	hypo	CG	gene:AT3G42050	0	AT3G42050.1	0	0	1	0	0	0	0	0	0	NA	NA	NA	exon	7dpt_E2vsDMSO
1	28910631	28910682	52	AT1G76950.1	4192	0.798381	0.320317	hypo	CG	gene:AT1G76950	0	AT1G76950.1	0	0	1	0	0	0	0	0	0	NA	NA	NA	exon	7dpt_E2vsDMSO
5	18260189	18260231	43	AT5G45150.2	-82	0.826967	0.364926	hypo	CG	gene:AT5G45150	81	AT5G45150.2	80	1	0	0	0	0	0	0	1	AT5TE65710	ATLINE1_1	LINE/L1	promoter	7dpt_E2vsDMSO
3	20481140	20481202	63	AT3G55252.1	121	0.888881	0.565976	hypo	CG	gene:AT3G55252	0	AT3G55252.1	0	0	1	0	1	0	0	0	0	NA	NA	NA	exon	7dpt_E2vsDMSO
3	4191567	4191681	115	AT3G13075.1	-3538	0.681277	0.257414	hypo	CG	gene:AT3G13070	0	AT3G13070.1	0	0	1	0	1	0	0	0	0	NA	NA	NA	exon	7dpt_E2vsDMSO
4	7291396	7291465	70	AT4G12250.1	-277	0.756529	0.345881	hypo	CG	gene:AT4G12250	275	AT4G12250.1	275	1	0	0	0	0	0	0	1	AT4TE31740	ATREP10D	RC/Helitron	promoter	7dpt_E2vsDMSO
3	17164094	17164152	59	AT3G46610.2	-1620	0.705091	0.296278	hypo	CG	gene:AT3G46610	1618	AT3G46610.2	1618	0	0	0	0	0	0	0	1	AT3TE69550	ATLINE1_3A	LINE/L1	intergenic	7dpt_E2vsDMSO
4	13107775	13107818	44	AT4G25730.1	-912	0.817419	0.366176	hypo	CG	gene:AT4G25740	0	AT4G25740.2	0	1	1	1	0	0	0	0	0	NA	NA	NA	exon	7dpt_E2vsDMSO
2	11508798	11508842	45	AT2G26960.1	-1373	0.857595	0.446846	hypo	CG	gene:AT2G08190	239	AT2G26970.2	877	0	0	0	1	0	0	0	0	NA	NA	NA	downstream	7dpt_E2vsDMSO
4	8877511	8877559	49	AT4G15550.1	1769	0.658757	0.251866	hypo	CG	gene:AT4G15545	0	AT4G15545.1	0	0	1	0	1	0	0	0	0	NA	NA	NA	exon	7dpt_E2vsDMSO
4	15159239	15159280	42	AT4G31196.1	-1893	0.433592	0.0509345	hypo	CG	gene:AT4G31180	0	AT4G31180.2	0	0	1	0	0	0	0	0	0	NA	NA	NA	exon	7dpt_E2vsDMSO
2	216476	216525	50	AT2G01480.1	-80	0.850797	0.472974	hypo	CG	gene:AT2G01480	79	AT2G01480.1	78	1	0	0	0	0	0	0	1	AT2TE00850	ATREP10D	RC/Helitron	promoter	7dpt_E2vsDMSO
2	10621618	10621748	131	AT2G24970.1	-312	0.880699	0.573988	hypo	CG	gene:AT2G24970	310	AT2G24970.1	310	1	0	0	0	0	0	0	1	AT2TE45510	BRODYAGA1A	DNA/MuDR	promoter	7dpt_E2vsDMSO
4	2235247	2235301	55	AT4G04490.1	-559	0.898008	0.533576	hypo	CG	gene:AT4G04490	557	AT4G04490.1	557	1	0	0	0	0	0	0	1	AT4TE10450	VANDAL2N1	DNA/MuDR	promoter	7dpt_E2vsDMSO
3	17565746	17565824	79	AT3G47630.6	-62	0.843808	0.448951	hypo	CG	gene:AT3G47630	60	AT3G47630.6	60	1	0	0	0	0	0	0	1	AT3TE71155	AT9TSD1	DNA/MuDR	promoter	7dpt_E2vsDMSO
2	1361231	1361287	57	AT2G04080.1	-1829	0.717597	0.233304	hypo	CG	gene:AT2G04090	1092	AT2G04090.1	1091	0	0	0	0	0	0	0	0	NA	NA	NA	intergenic	7dpt_E2vsDMSO
2	15343653	15343683	31	AT2G36590.1	1991	0.82968	0.385486	hypo	CG	gene:AT2G36590	0	AT2G36590.2	0	0	1	0	1	0	0	0	0	NA	NA	NA	exon	7dpt_E2vsDMSO
5	2828043	2828102	60	AT5G08695.1	-1091	0.867418	0.343863	hypo	CG	gene:AT5G08690	0	AT5G08690.1	0	0	1	0	0	0	0	0	0	NA	NA	NA	exon	7dpt_E2vsDMSO
5	10654144	10654223	80	AT5G28640.3	-4079	0.531768	0.119445	hypo	CG	gene:AT5G28640	4077	AT5G28640.3	4077	0	0	0	0	0	0	0	0	NA	NA	NA	intergenic	7dpt_E2vsDMSO
3	8528065	8528158	94	AT3G23685.1	828	0.810441	0.510154	hypo	CG	gene:AT3G23685	0	AT3G23685.1	0	1	1	1	1	0	0	0	0	NA	NA	NA	exon	7dpt_E2vsDMSO
1	4379889	4380043	155	AT1G12845.1	-283	0.766979	0.347398	hypo	CG	gene:AT1G12850	0	AT1G12850.1	0	1	1	0	0	0	0	0	0	NA	NA	NA	exon	7dpt_E2vsDMSO
2	1362521	1362608	88	AT2G04090.1	2181	0.689942	0.247987	hypo	CG	gene:AT2G04090	0	AT2G04090.1	0	0	1	0	0	0	0	0	0	NA	NA	NA	exon	7dpt_E2vsDMSO
2	19367994	19368196	203	AT2G47170.3	1381	0.897544	0.548344	hypo	CG	gene:AT2G47170	0	AT2G47170.3	0	0	1	1	1	0	0	0	0	NA	NA	NA	exon	7dpt_E2vsDMSO
1	24897274	24897376	103	AT1G66750.1	2753	0.873428	0.324814	hypo	CG	gene:AT1G66750	14	AT1G66750.1	14	0	0	0	1	0	0	0	1	AT1TE81795	ATREP5	RC/Helitron	downstream	7dpt_E2vsDMSO
1	24042169	24042289	121	AT1G64700.1	-1534	0.812912	0.411355	hypo	CG	gene:AT1G64700	1532	AT1G64700.1	1532	0	0	0	0	0	0	0	0	NA	NA	NA	intergenic	7dpt_E2vsDMSO
2	7257245	7257275	31	AT2G16720.1	-415	0.737498	0.292281	hypo	CG	gene:AT2G16720	413	AT2G16720.1	413	1	0	0	0	0	0	0	0	NA	NA	NA	promoter	7dpt_E2vsDMSO
5	17190872	17190940	69	AT5G42880.1	-559	0.925703	0.584111	hypo	CG	gene:AT5G06405	173	AT5G42880.1	557	1	0	0	1	0	0	0	0	NA	NA	NA	promoter	7dpt_E2vsDMSO
2	15930490	15930532	43	AT2G38070.1	1901	0.793637	0.427308	hypo	CG	gene:AT2G38070	0	AT2G38070.1	0	0	1	0	0	0	0	0	0	NA	NA	NA	exon	7dpt_E2vsDMSO
2	2294219	2294268	50	AT2G05940.1	-4584	0.777696	0.312003	hypo	CG	gene:AT2G00430	729	AT2G05940.1	4582	0	0	0	0	0	0	0	0	NA	NA	NA	intergenic	7dpt_E2vsDMSO
2	17488184	17488302	119	AT2G41900.1	-1969	0.868335	0.475154	hypo	CG	gene:AT2G41900	1968	AT2G41900.1	1967	0	0	0	0	0	0	0	1	AT2TE78945	ATDNAI27T9C	DNA/MuDR	intergenic	7dpt_E2vsDMSO
4	7539996	7540025	30	AT4G12860.1	-1095	0.819052	0.332657	hypo	CG	gene:AT4G05990	751	AT4G12850.1	947	0	0	0	1	0	0	0	1	AT4TE32900	ATHATN3	DNA/HAT	downstream	7dpt_E2vsDMSO
4	12766008	12766088	81	AT4G24760.1	-2109	0.659314	0.189484	hypo	CG	gene:AT4G24770	0	AT4G24770.2	0	0	1	0	0	0	0	0	0	NA	NA	NA	exon	7dpt_E2vsDMSO
5	14126640	14126827	188	AT5G35980.1	-1133	0.830412	0.53294	hypo	CG	gene:AT5G35980	1132	AT5G35980.1	1131	0	0	0	0	0	0	0	0	NA	NA	NA	intergenic	7dpt_E2vsDMSO
4	9523976	9524084	109	AT4G16920.2	1608	0.597874	0.221698	hypo	CG	gene:AT4G16920	0	AT4G16920.1	0	0	1	1	0	0	0	0	1	AT4TE43015	ATREP10D	RC/Helitron	exon	7dpt_E2vsDMSO
2	12106823	12106888	66	AT2G28340.1	3153	0.827074	0.447814	hypo	CG	gene:AT2G28340	560	AT2G28340.1	560	0	0	0	1	0	0	0	1	AT2TE52730	ATREP4	RC/Helitron	downstream	7dpt_E2vsDMSO
1	25928453	25928579	127	AT1G68960.1	-1317	0.821728	0.329151	hypo	CG	gene:AT1G68950	184	AT1G68945.1	1115	0	0	0	1	0	0	0	0	NA	NA	NA	downstream	7dpt_E2vsDMSO
1	12958360	12958538	179	AT1G35310.1	-1271	0.704333	0.210663	hypo	CG	gene:AT1G35320	302	AT1G35320.1	301	0	0	0	1	0	0	0	0	NA	NA	NA	downstream	7dpt_E2vsDMSO
1	22635645	22635693	49	AT1G61350.1	1873	0.820665	0.462694	hypo	CG	gene:AT1G61350	0	AT1G61350.1	0	0	1	0	0	0	0	0	0	NA	NA	NA	exon	7dpt_E2vsDMSO
4	4823930	4824088	159	AT4G07990.3	5064	0.839877	0.403012	hypo	CG	gene:AT4G07990	535	AT4G07990.1	534	0	0	0	1	0	0	0	1	AT4TE20095	ATHILA8A	LTR/Gypsy	downstream	7dpt_E2vsDMSO
4	13051919	13051954	36	AT4G25560.1	-549	0.826095	0.352651	hypo	CG	gene:AT4G25560	548	AT4G25560.1	547	1	0	0	1	0	0	0	0	NA	NA	NA	promoter	7dpt_E2vsDMSO
4	4845935	4846247	313	AT4G08025.1	-551	0.773752	0.331232	hypo	CG	gene:AT4G08025	550	AT4G08025.1	549	1	0	0	0	0	0	0	1	AT4TE20160	ATREP10D	RC/Helitron	promoter	7dpt_E2vsDMSO
1	10151045	10151093	49	AT1G29070.1	1256	0.824603	0.427564	hypo	CG	gene:AT1G29070	0	AT1G29070.1	0	0	1	0	1	0	0	0	0	NA	NA	NA	exon	7dpt_E2vsDMSO
2	10909390	10909469	80	AT2G25640.1	-992	0.64688	0.266808	hypo	CG	gene:AT2G25630	0	AT2G25630.1	0	1	1	0	0	0	0	0	0	NA	NA	NA	exon	7dpt_E2vsDMSO
3	11527290	11527365	76	AT3G29670.1	-391	0.706907	0.328492	hypo	CG	gene:AT3G29670	390	AT3G29670.1	389	1	0	0	0	0	0	0	0	NA	NA	NA	promoter	7dpt_E2vsDMSO
3	9029975	9030010	36	AT3G24730.1	885	0.692439	0.260949	hypo	CG	gene:AT3G24730	0	AT3G24730.1	0	0	1	0	0	0	0	0	0	NA	NA	NA	exon	7dpt_E2vsDMSO
4	11512289	11512358	70	AT4G21670.1	1302	0.894662	0.559006	hypo	CG	gene:AT4G21670	0	AT4G21670.1	0	0	1	0	0	0	0	0	0	NA	NA	NA	exon	7dpt_E2vsDMSO
1	9762672	9762733	62	AT1G28010.1	-478	0.679706	0.142148	hypo	CG	gene:AT1G28010	477	AT1G28010.1	476	1	0	0	0	0	0	0	1	AT1TE31425	RathE3_cons	RathE3_cons	promoter	7dpt_E2vsDMSO
4	13705155	13705215	61	AT4G27400.1	-52	0.853431	0.283773	hypo	CG	gene:AT4G27400	51	AT4G27400.1	50	1	0	0	1	0	0	0	0	NA	NA	NA	promoter	7dpt_E2vsDMSO
2	5908989	5909028	40	AT2G14050.1	-72	0.468703	0.126499	hypo	CG	gene:AT2G14050	71	AT2G14050.1	70	1	0	0	1	0	0	0	0	NA	NA	NA	promoter	7dpt_E2vsDMSO
1	11840309	11840360	52	AT1G32730.1	-550	0.676951	0.252433	hypo	CG	gene:AT1G32730	549	AT1G32730.1	548	1	0	0	0	0	0	0	0	NA	NA	NA	promoter	7dpt_E2vsDMSO
3	12350384	12350443	60	AT3G30720.2	1339	0.635358	0.222214	hypo	CG	transposable_element_gene:AT3G30724	0	AT3G30720.2	450	0	0	0	1	0	0	0	1	AT3TE51155	ATLINEIII	LINE/L1	downstream	7dpt_E2vsDMSO
2	14657246	14657297	52	AT2G34740.2	-1113	0.808047	0.384746	hypo	CG	gene:AT2G34730	0	AT2G34730.2	0	0	1	1	0	0	0	0	0	NA	NA	NA	exon	7dpt_E2vsDMSO
4	5928761	5928897	137	AT4G09340.1	-1024	0.914267	0.587836	hypo	CG	gene:AT4G09340	1022	AT4G09340.1	1022	0	0	0	0	0	0	0	0	NA	NA	NA	intergenic	7dpt_E2vsDMSO
4	5922893	5922970	78	AT4G09320.1	-514	0.742993	0.311933	hypo	CG	gene:AT4G09320	513	AT4G09320.1	512	1	0	0	0	0	0	0	0	NA	NA	NA	promoter	7dpt_E2vsDMSO
5	14627757	14627789	33	AT5G37020.1	-1664	0.916245	0.633648	hypo	CG	gene:AT5G37020	1663	AT5G37020.1	1662	0	0	0	0	0	0	0	1	AT5TE52660	HELITRONY3	RC/Helitron	intergenic	7dpt_E2vsDMSO
5	17871062	17871113	52	AT5G44360.1	2586	0.771774	0.295447	hypo	CG	gene:AT5G44360	810	AT5G44360.1	809	0	0	0	1	0	0	0	1	AT5TE64515	ATHPOGON1	DNA/Pogo	downstream	7dpt_E2vsDMSO
5	8344959	8345282	324	AT5G24430.1	-1676	0.754833	0.421199	hypo	CG	gene:AT5G24440	119	AT5G24440.1	118	0	0	0	1	0	0	0	0	NA	NA	NA	downstream	7dpt_E2vsDMSO
2	9853821	9853950	130	AT2G23148.1	214	0.644754	0.226506	hypo	CG	gene:AT2G23148	0	AT2G23148.1	0	0	1	0	0	0	0	0	0	NA	NA	NA	exon	7dpt_E2vsDMSO
5	14052653	14052931	279	AT5G35920.1	-3506	0.736609	0.293967	hypo	CG	transposable_element_gene:AT5G35918	0	AT5G35917.1	1524	0	0	0	0	0	0	0	0	NA	NA	NA	intergenic	7dpt_E2vsDMSO
4	8604337	8604421	85	AT4G15070.1	1721	0.639014	0.240542	hypo	CG	gene:AT4G15070	0	AT4G15070.1	0	0	1	0	0	0	0	0	0	NA	NA	NA	exon	7dpt_E2vsDMSO
5	3051226	3051340	115	AT5G09810.1	-722	0.622975	0.138472	hypo	CG	gene:AT5G09810	721	AT5G09810.1	720	1	0	0	0	0	0	0	1	AT5TE11100	HELITRON4	RC/Helitron	promoter	7dpt_E2vsDMSO
1	16403707	16403935	229	AT1G43560.1	-3828	0.686904	0.119889	hypo	CG	transposable_element_gene:AT1G43570	790	AT1G43560.1	3826	0	0	0	0	0	0	0	1	AT1TE54045	ATREP6	RC/Helitron	intergenic	7dpt_E2vsDMSO
4	11727308	11727359	52	AT4G22130.2	2604	0.795871	0.311021	hypo	CG	gene:AT4G22130	0	AT4G22130.2	0	0	1	0	1	0	0	0	0	NA	NA	NA	exon	7dpt_E2vsDMSO
5	26037680	26037827	148	AT5G65165.2	-1624	0.665752	0.0710361	hypo	CG	gene:AT5G65165	1622	AT5G65165.2	1622	0	0	0	0	0	0	0	0	NA	NA	NA	intergenic	7dpt_E2vsDMSO
2	17418999	17419159	161	AT2G41740.2	-1180	0.884793	0.425963	hypo	CG	transposable_element_gene:AT2G41745	0	AT2G41740.2	1178	0	0	0	0	0	0	0	1	AT2TE78600	ATLINE1A	LINE/L1	intergenic	7dpt_E2vsDMSO
1	1950151	1950186	36	AT1G06400.1	2695	0.836186	0.295412	hypo	CG	gene:AT1G06390	0	AT1G06390.2	0	0	1	0	1	0	0	0	0	NA	NA	NA	exon	7dpt_E2vsDMSO
2	2731050	2731172	123	AT2G06845.1	-22271	0.744306	0.193763	hypo	CG	transposable_element_gene:AT2G06820	3565	AT2G06845.1	22269	0	0	0	0	0	0	0	1	AT2TE12075	ATMUNX1	DNA/MuDR	intergenic	7dpt_E2vsDMSO
4	8639246	8639302	57	AT4G15140.1	990	0.75821	0.396585	hypo	CG	gene:AT4G15130	0	AT4G15140.1	120	0	0	0	1	0	0	0	0	NA	NA	NA	downstream	7dpt_E2vsDMSO
5	7328764	7328798	35	AT5G22100.1	-72	0.836764	0.467681	hypo	CG	gene:AT5G22100	71	AT5G22100.1	70	1	0	0	0	0	0	0	0	NA	NA	NA	promoter	7dpt_E2vsDMSO
5	14006824	14006910	87	AT5G35840.1	-902	0.660538	0.211111	hypo	CG	gene:AT5G35840	901	AT5G35840.1	900	1	0	0	0	0	0	0	0	NA	NA	NA	promoter	7dpt_E2vsDMSO
5	2401732	2401773	42	AT5G07580.1	2008	0.687491	0.229408	hypo	CG	gene:AT5G07590	0	AT5G07590.4	0	0	1	0	0	0	0	0	0	NA	NA	NA	exon	7dpt_E2vsDMSO
4	5576045	5576095	51	AT4G08730.1	2685	0.878825	0.515544	hypo	CG	gene:AT4G08730	1294	AT4G08730.1	1293	0	0	0	0	0	0	0	0	NA	NA	NA	intergenic	7dpt_E2vsDMSO
2	2290115	2290319	205	AT2G05940.1	-480	0.548664	0.232805	hypo	CG	gene:AT2G05940	478	AT2G05940.1	478	1	0	0	0	0	0	0	1	AT2TE10550	ATREP3	RC/Helitron	promoter	7dpt_E2vsDMSO
5	18337965	18338028	64	AT5G45275.1	-570	0.685305	0.249844	hypo	CG	gene:AT5G45275	568	AT5G45275.1	568	1	0	0	0	0	0	0	0	NA	NA	NA	promoter	7dpt_E2vsDMSO
4	10633436	10633564	129	AT4G19510.3	-55	0.81962	0.380603	hypo	CG	gene:AT4G19510	54	AT4G19510.3	53	1	0	0	0	0	0	0	1	AT4TE48660	SIMPLEGUY1	DNA/Harbinger	promoter	7dpt_E2vsDMSO
3	12142159	12142236	78	AT3G30530.1	2723	0.508951	0.130716	hypo	CG	gene:AT3G30530	1865	AT3G30530.1	1865	0	0	0	0	0	0	0	0	NA	NA	NA	intergenic	7dpt_E2vsDMSO
5	4036304	4036396	93	AT5G12430.1	-1623	0.847868	0.420907	hypo	CG	gene:AT5G12440	0	AT5G12440.8	0	0	1	0	0	0	0	0	0	NA	NA	NA	exon	7dpt_E2vsDMSO
2	2072039	2072138	100	AT2G05600.1	-508	0.838954	0.533695	hypo	CG	gene:AT2G05600	507	AT2G05600.1	506	1	0	0	0	0	0	0	0	NA	NA	NA	promoter	7dpt_E2vsDMSO
3	3921294	3921321	28	AT3G12290.1	1833	0.514518	0.0789765	hypo	CG	gene:AT3G12290	0	AT3G12290.1	0	0	1	0	1	0	0	0	0	NA	NA	NA	exon	7dpt_E2vsDMSO
3	11252077	11252140	64	AT3G29320.1	-667	0.922143	0.518269	hypo	CG	gene:AT3G29310	255	AT3G29310.1	255	1	0	0	1	0	0	0	1	AT3TE46900	ATHATN3	DNA/HAT	promoter	7dpt_E2vsDMSO
5	13592603	13592863	261	AT5G35375.1	408	0.888459	0.420539	hypo	CG	gene:AT5G35375	0	AT5G35375.1	0	0	1	1	1	0	0	0	0	NA	NA	NA	exon	7dpt_E2vsDMSO
2	12903557	12903583	27	AT2G30240.1	-743	0.694067	0.348493	hypo	CG	gene:AT2G30250	0	AT2G30250.1	0	1	1	0	0	0	0	0	0	NA	NA	NA	exon	7dpt_E2vsDMSO
1	16413674	16413793	120	AT1G43580.1	-939	0.730948	0.251974	hypo	CG	transposable_element_gene:AT1G43590	327	AT1G43580.1	937	1	0	0	0	0	0	0	0	NA	NA	NA	promoter	7dpt_E2vsDMSO
1	6154544	6154581	38	AT1G17880.1	-563	0.653369	0.200878	hypo	CG	gene:AT1G17890	0	AT1G17890.2	0	1	1	0	0	0	0	0	0	NA	NA	NA	exon	7dpt_E2vsDMSO
1	23259700	23259751	52	AT1G62800.2	-2155	0.654027	0.345207	hypo	CG	gene:AT1G62810	0	AT1G62810.1	0	0	0	1	0	0	0	0	0	NA	NA	NA	intron	7dpt_E2vsDMSO
5	18727517	18727657	141	AT5G46190.1	-1269	0.764908	0.355589	hypo	CG	transposable_element_gene:AT5G46195	77	AT5G46200.1	143	0	0	0	1	0	0	0	1	AT5TE67425	BRODYAGA1A	DNA/MuDR	downstream	7dpt_E2vsDMSO
5	19818243	19818268	26	AT5G48880.2	-289	0.648324	0.201582	hypo	CG	gene:AT5G48880	287	AT5G48880.2	287	1	0	0	0	0	0	0	0	NA	NA	NA	promoter	7dpt_E2vsDMSO
1	18164298	18164328	31	AT1G49100.1	5778	0.895999	0.558033	hypo	CG	transposable_element_gene:AT1G49090	1611	AT1G49100.1	1798	0	0	0	0	0	0	0	0	NA	NA	NA	intergenic	7dpt_E2vsDMSO
2	13972815	13972865	51	AT2G32930.1	-3859	0.638489	0.249634	hypo	CG	gene:AT2G32940	0	AT2G32940.1	0	0	1	1	0	0	0	0	0	NA	NA	NA	exon	7dpt_E2vsDMSO
3	21842265	21842318	54	AT3G59100.1	-646	0.826747	0.410467	hypo	CG	gene:AT3G59090	0	AT3G59090.3	0	1	0	1	0	0	0	0	0	NA	NA	NA	intron	7dpt_E2vsDMSO
1	17633923	17634128	206	AT1G47870.1	-569	0.739554	0.360148	hypo	CG	gene:AT1G47870	568	AT1G47870.1	567	1	0	0	0	0	0	0	0	NA	NA	NA	promoter	7dpt_E2vsDMSO
2	1838897	1839305	409	AT2G05117.1	0	0.750647	0.332047	hypo	CG	gene:AT2G05117	0	AT2G05117.1	0	1	1	1	0	0	0	0	0	NA	NA	NA	exon	7dpt_E2vsDMSO
4	9429480	9429517	38	AT4G16760.2	-586	0.687821	0.0930448	hypo	CG	gene:AT4G16765	111	AT4G16765.1	110	1	0	0	1	0	0	0	0	NA	NA	NA	promoter	7dpt_E2vsDMSO
5	17982188	17982249	62	AT5G44582.1	1340	0.816616	0.422406	hypo	CG	gene:AT5G44582	229	AT5G44582.1	229	0	0	0	1	0	0	0	0	NA	NA	NA	downstream	7dpt_E2vsDMSO
1	11807669	11807770	102	AT1G32650.1	2955	0.725209	0.21874	hypo	CG	gene:AT1G32650	2760	AT1G32650.1	2759	0	0	0	0	0	0	0	0	NA	NA	NA	intergenic	7dpt_E2vsDMSO
3	11980047	11980086	40	AT3G30390.2	-402	0.707078	0.234075	hypo	CG	gene:AT3G30390	400	AT3G30390.2	400	1	0	0	0	0	0	0	1	AT3TE49895	BOMZH2	DNA/MuDR	promoter	7dpt_E2vsDMSO
2	7073343	7073391	49	AT2G16340.1	211	0.912729	0.595589	hypo	CG	gene:AT2G16340	0	AT2G16340.1	0	1	1	0	0	0	0	0	0	NA	NA	NA	exon	7dpt_E2vsDMSO
5	8617197	8617368	172	AT5G25020.1	-1036	0.52172	0.182002	hypo	CG	gene:AT5G25010	0	AT5G25010.1	0	0	1	0	1	0	0	0	0	NA	NA	NA	exon	7dpt_E2vsDMSO
3	16067109	16067144	36	AT3G44428.1	582	0.664604	0.286078	hypo	CG	gene:AT3G44428	248	AT3G44428.1	247	0	0	0	1	0	0	0	0	NA	NA	NA	downstream	7dpt_E2vsDMSO
5	6460846	6460990	145	AT5G19210.2	-278	0.775239	0.400822	hypo	CG	gene:AT5G19200	0	AT5G19200.1	0	1	1	0	0	0	0	0	1	AT5TE23375	ATMU3N1	DNA/MuDR	exon	7dpt_E2vsDMSO
2	9713343	9713414	72	AT2G22805.1	1081	0.765088	0.301119	hypo	CG	gene:AT2G22805	207	AT2G22805.1	207	0	0	0	1	0	0	0	0	NA	NA	NA	downstream	7dpt_E2vsDMSO
3	4031024	4031066	43	AT3G12685.1	-670	0.80756	0.361654	hypo	CG	gene:AT3G12690	0	AT3G12690.2	0	1	1	0	0	0	0	0	0	NA	NA	NA	exon	7dpt_E2vsDMSO
1	25872697	25872793	97	AT1G68825.2	-2278	0.805184	0.379467	hypo	CG	gene:AT1G68830	0	AT1G68830.1	0	0	1	0	0	0	0	0	0	NA	NA	NA	exon	7dpt_E2vsDMSO
4	9145249	9145392	144	AT4G16146.1	-667	0.799134	0.468672	hypo	CG	gene:AT4G16146	665	AT4G16146.1	665	1	0	0	0	0	0	0	0	NA	NA	NA	promoter	7dpt_E2vsDMSO
4	2231812	2231869	58	AT4G04470.1	-1328	0.577452	0.17285	hypo	CG	gene:AT4G04490	0	AT4G04490.1	0	0	1	0	1	0	0	0	0	NA	NA	NA	exon	7dpt_E2vsDMSO
3	12142356	12142584	229	AT3G30530.1	2920	0.72266	0.235863	hypo	CG	gene:AT3G30530	2062	AT3G30530.1	2062	0	0	0	0	0	0	0	0	NA	NA	NA	intergenic	7dpt_E2vsDMSO
5	9602846	9603078	233	AT5G27260.1	-865	0.743686	0.236017	hypo	CG	transposable_element_gene:AT5G27250	0	AT5G27260.1	863	1	0	0	0	0	0	0	1	AT5TE34840	Unassigned	Unassigned	promoter	7dpt_E2vsDMSO
4	6104225	6104453	229	AT4G09660.1	0	0.874334	0.471152	hypo	CG	gene:AT4G09660	0	AT4G09660.1	0	1	1	0	0	0	0	0	0	NA	NA	NA	exon	7dpt_E2vsDMSO
2	8016441	8016501	61	AT2G18490.2	-3955	0.822833	0.471038	hypo	CG	gene:AT2G00630	848	AT2G18490.2	3953	0	0	0	1	0	0	0	0	NA	NA	NA	downstream	7dpt_E2vsDMSO
2	2660385	2660602	218	AT2G06667.1	114	0.769504	0.28662	hypo	CG	gene:AT2G06667	0	AT2G06667.1	0	0	1	0	1	0	0	0	0	NA	NA	NA	exon	7dpt_E2vsDMSO
1	16796645	16796678	34	AT1G44160.1	1827	0.799512	0.373812	hypo	CG	gene:AT1G44170	0	AT1G44170.1	0	0	1	0	1	0	0	0	0	NA	NA	NA	exon	7dpt_E2vsDMSO
4	13691105	13691178	74	AT4G27340.1	-568	0.66425	0.233079	hypo	CG	gene:AT4G27350	0	AT4G27350.1	0	1	1	0	0	0	0	0	0	NA	NA	NA	exon	7dpt_E2vsDMSO
2	10611986	10612154	169	AT2G24950.1	-951	0.811705	0.389867	hypo	CG	gene:AT2G24945	0	AT2G24945.1	0	1	1	0	0	0	0	0	0	NA	NA	NA	exon	7dpt_E2vsDMSO
2	16921830	16921882	53	AT2G40520.2	-455	0.846567	0.441907	hypo	CG	gene:AT2G40520	454	AT2G40520.2	453	1	0	0	0	0	0	0	0	NA	NA	NA	promoter	7dpt_E2vsDMSO
4	9005502	9005552	51	AT4G15850.1	4330	0.590665	0.176908	hypo	CG	gene:AT4G15850	767	AT4G15850.1	767	0	0	0	1	0	0	0	0	NA	NA	NA	downstream	7dpt_E2vsDMSO
4	17394329	17394406	78	AT4G36910.1	-851	0.616923	0.149492	hypo	CG	gene:AT4G09405	372	AT4G36910.1	849	1	0	0	0	0	0	0	1	AT4TE83950	HELITRONY3	RC/Helitron	promoter	7dpt_E2vsDMSO
4	13538217	13538263	47	AT4G26965.1	-1242	0.761888	0.400345	hypo	CG	gene:AT4G26960	405	AT4G26960.1	404	0	0	0	1	0	0	0	0	NA	NA	NA	downstream	7dpt_E2vsDMSO
4	1141209	1141267	59	AT4G02590.1	-670	0.885893	0.512206	hypo	CG	gene:AT4G04215	0	AT4G02590.1	668	1	0	0	0	1	1	0	0	NA	NA	NA	promoter	7dpt_E2vsDMSO
3	11078823	11079008	186	AT3G29100.2	-1252	0.743754	0.297817	hypo	CG	gene:AT3G29100	1250	AT3G29100.2	1250	0	0	0	0	0	0	0	1	AT3TE46045	ATLINE1A	LINE/L1	intergenic	7dpt_E2vsDMSO
5	14012391	14012554	164	AT5G35840.1	4581	0.865457	0.50518	hypo	CG	gene:AT5G35840	542	AT5G35840.1	542	0	0	0	1	0	0	0	1	AT5TE49950	ATHILA7	LTR/Gypsy	downstream	7dpt_E2vsDMSO
2	2286963	2286994	32	AT2G05940.1	2643	0.699975	0.149979	hypo	CG	gene:AT2G05940	243	AT2G05940.1	242	0	0	0	1	0	0	0	0	NA	NA	NA	downstream	7dpt_E2vsDMSO
5	13550978	13551083	106	AT5G35338.2	-855	0.810658	0.416915	hypo	CG	gene:AT5G35338	853	AT5G35338.2	853	1	0	0	0	0	0	0	0	NA	NA	NA	promoter	7dpt_E2vsDMSO
5	6215424	6215477	54	AT5G18650.1	-2213	0.741976	0.30011	hypo	CG	gene:AT5G18640	0	AT5G18640.4	0	0	1	0	0	0	0	0	0	NA	NA	NA	exon	7dpt_E2vsDMSO
4	5394453	5394543	91	AT4G08485.1	240	0.852938	0.472988	hypo	CG	gene:AT4G08485	0	AT4G08485.1	0	0	1	0	0	0	0	0	1	AT4TE22545	ARNOLDY2	DNA/MuDR	exon	7dpt_E2vsDMSO
4	13949120	13949214	95	AT4G28070.2	3204	0.896766	0.544218	hypo	CG	gene:AT4G28080	0	AT4G28080.1	0	0	1	0	1	0	0	0	0	NA	NA	NA	exon	7dpt_E2vsDMSO
1	25209983	25210087	105	AT1G67320.2	-883	0.844684	0.493697	hypo	CG	gene:AT1G67325	0	AT1G67325.1	0	1	1	1	0	0	0	0	0	NA	NA	NA	exon	7dpt_E2vsDMSO
1	8473334	8473604	271	AT1G23950.4	-1918	0.681178	0.261368	hypo	CG	gene:AT1G23950	1916	AT1G23950.4	1916	0	0	0	0	0	0	0	1	AT1TE27340	ATREP3	RC/Helitron	intergenic	7dpt_E2vsDMSO
3	3023484	3023521	38	AT3G09850.1	2425	0.849707	0.493748	hypo	CG	gene:AT3G09850	0	AT3G09850.1	0	0	1	0	1	0	0	0	0	NA	NA	NA	exon	7dpt_E2vsDMSO
3	22204006	22204104	99	AT3G60120.1	-1827	0.62174	0.205249	hypo	CG	gene:AT3G60120	1826	AT3G60120.1	1825	0	0	0	0	0	0	0	0	NA	NA	NA	intergenic	7dpt_E2vsDMSO
4	5553399	5553432	34	AT4G08690.1	-184	0.896041	0.388899	hypo	CG	gene:AT4G08690	182	AT4G08690.1	182	1	0	0	0	0	0	0	1	AT4TE23245	BRODYAGA1A	DNA/MuDR	promoter	7dpt_E2vsDMSO
3	18488690	18488756	67	AT3G49850.1	-237	0.914885	0.5394	hypo	CG	gene:AT3G49850	236	AT3G49850.1	235	1	0	0	1	0	0	0	0	NA	NA	NA	promoter	7dpt_E2vsDMSO
3	20696691	20696823	133	AT3G55740.3	763	0.639637	0.163545	hypo	CG	gene:AT3G55740	0	AT3G55740.3	0	0	1	1	0	0	0	0	0	NA	NA	NA	exon	7dpt_E2vsDMSO
1	20946777	20946847	71	AT1G56010.1	2123	0.910675	0.495914	hypo	CG	gene:AT1G56010	0	AT1G56010.2	0	0	1	0	1	0	0	0	0	NA	NA	NA	exon	7dpt_E2vsDMSO
5	4475295	4475320	26	AT5G13860.1	-766	0.77338	0.355992	hypo	CG	gene:AT5G13870	0	AT5G13870.3	0	1	1	0	0	0	0	0	0	NA	NA	NA	exon	7dpt_E2vsDMSO
3	20929638	20929805	168	AT3G56450.1	-752	0.540329	0.0817186	hypo	CG	gene:AT3G56440	644	AT3G56440.2	644	1	0	0	1	0	0	0	0	NA	NA	NA	promoter	7dpt_E2vsDMSO
4	2166236	2166336	101	AT4G04404.1	-637	0.847343	0.415223	hypo	CG	gene:AT4G04404	636	AT4G04404.1	635	1	0	0	1	0	0	0	1	AT4TE10215	ATCOPIA37	LTR/Copia	promoter	7dpt_E2vsDMSO
4	2434282	2434399	118	AT4G04780.1	2032	0.537829	0.131612	hypo	CG	gene:AT4G04975	0	AT4G04790.1	468	0	0	0	1	1	1	0	1	AT4TE11345	ATHPOGON1	DNA/Pogo	nc_rna	7dpt_E2vsDMSO
2	2761388	2761433	46	AT2G06850.1	-2016	0.653627	0.149499	hypo	CG	gene:AT2G06850	2015	AT2G06850.1	2014	0	0	0	0	0	0	0	1	AT2TE12205	HELITRONY3	RC/Helitron	intergenic	7dpt_E2vsDMSO
5	14715569	14715748	180	AT5G37180.1	-2393	0.835104	0.510304	hypo	CG	transposable_element_gene:AT5G37175	0	AT5G37170.3	1017	0	0	0	0	0	0	0	1	AT5TE53035	ATLINE1_6	LINE/L1	intergenic	7dpt_E2vsDMSO
5	5291618	5291661	44	AT5G16200.1	-1113	0.884422	0.48449	hypo	CG	gene:AT5G16210	0	AT5G16210.1	0	0	1	0	0	0	0	0	0	NA	NA	NA	exon	7dpt_E2vsDMSO
5	19056576	19056728	153	AT5G46930.1	516	0.739066	0.298936	hypo	CG	gene:AT5G46930	0	AT5G46930.1	0	0	1	0	1	0	0	0	1	AT5TE68540	ATREP11	RC/Helitron	exon	7dpt_E2vsDMSO
2	18890934	18891069	136	AT2G45900.1	-1757	0.765445	0.363038	hypo	CG	gene:AT2G45900	1755	AT2G45900.1	1755	0	0	0	0	0	0	0	0	NA	NA	NA	intergenic	7dpt_E2vsDMSO
3	2808409	2808506	98	AT3G09162.2	-83	0.733298	0.27656	hypo	CG	gene:AT3G09162	81	AT3G09162.2	81	1	0	0	0	0	0	0	1	AT3TE11850	VANDAL16	DNA/MuDR	promoter	7dpt_E2vsDMSO
3	19434061	19434148	88	AT3G52440.2	-974	0.747268	0.321752	hypo	CG	gene:AT3G52430	0	AT3G52430.1	0	1	1	0	0	0	0	0	0	NA	NA	NA	exon	7dpt_E2vsDMSO
4	18280305	18280346	42	AT4G39270.2	3802	0.782929	0.401321	hypo	CG	gene:AT4G39280	0	AT4G39280.2	0	0	1	1	1	0	0	0	0	NA	NA	NA	exon	7dpt_E2vsDMSO
2	13846560	13846625	66	AT2G32630.1	1782	0.676389	0.317859	hypo	CG	gene:AT2G32630	0	AT2G32630.1	0	0	1	0	1	0	0	0	0	NA	NA	NA	exon	7dpt_E2vsDMSO
4	12450008	12450040	33	AT4G23980.1	-1103	0.874859	0.353496	hypo	CG	gene:AT4G23980	1102	AT4G23980.1	1101	0	0	0	0	0	0	0	0	NA	NA	NA	intergenic	7dpt_E2vsDMSO
5	7824580	7824659	80	AT5G23230.1	1953	0.818459	0.348186	hypo	CG	gene:AT5G03585	1140	AT5G23230.1	1197	0	0	0	0	0	0	0	0	NA	NA	NA	intergenic	7dpt_E2vsDMSO
1	26994018	26994209	192	AT1G71770.1	51	0.586586	0.202271	hypo	CG	gene:AT1G71770	0	AT1G71770.2	0	0	1	1	1	0	0	0	1	AT1TE88320	ATTIR16T3A	DNA	exon	7dpt_E2vsDMSO
4	4825189	4825234	46	AT4G07990.3	3918	0.86595	0.51086	hypo	CG	gene:AT4G07990	0	AT4G07990.2	0	0	1	0	1	0	0	0	0	NA	NA	NA	exon	7dpt_E2vsDMSO
3	4239315	4239343	29	AT3G13180.1	774	0.674796	0.27524	hypo	CG	gene:AT3G13180	0	AT3G13180.1	0	1	1	0	0	0	0	0	0	NA	NA	NA	exon	7dpt_E2vsDMSO
3	15948086	15948148	63	AT3G44250.1	2098	0.891667	0.511337	hypo	CG	gene:AT3G44250	356	AT3G44250.1	355	0	0	0	1	0	0	0	1	AT3TE64535	ATREP8	RC/Helitron	downstream	7dpt_E2vsDMSO
2	389108	389155	48	AT2G01860.1	1055	0.810128	0.377224	hypo	CG	gene:AT2G01860	0	AT2G01860.1	0	0	1	0	1	0	0	0	0	NA	NA	NA	exon	7dpt_E2vsDMSO
5	4136995	4137056	62	AT5G13050.2	1666	0.880152	0.476379	hypo	CG	gene:AT5G13050	0	AT5G13050.1	0	0	1	1	1	0	0	0	0	NA	NA	NA	exon	7dpt_E2vsDMSO
2	16355915	16355945	31	AT2G39200.1	3999	0.790419	0.256088	hypo	CG	gene:AT2G39190	0	AT2G39190.2	0	0	1	0	1	0	0	0	0	NA	NA	NA	exon	7dpt_E2vsDMSO
4	8166779	8166991	213	AT4G14160.2	-360	0.848352	0.415606	hypo	CG	gene:AT4G14160	359	AT4G14160.2	358	1	0	0	0	0	0	0	1	AT4TE36100	ARNOLDY2	DNA/MuDR	promoter	7dpt_E2vsDMSO
1	10384226	10384300	75	AT1G29690.1	-2074	0.905372	0.4147	hypo	CG	gene:AT1G06293	0	AT1G29700.1	643	0	0	0	1	1	1	0	0	NA	NA	NA	nc_rna	7dpt_E2vsDMSO
5	5989143	5989206	64	AT5G18110.1	1476	0.922404	0.536113	hypo	CG	gene:AT5G18110	0	AT5G18110.1	0	0	1	0	1	0	0	0	0	NA	NA	NA	exon	7dpt_E2vsDMSO
1	655785	655816	32	AT1G02900.1	-1329	0.846904	0.308756	hypo	CG	gene:AT1G02910	0	AT1G02910.1	0	0	1	0	0	0	0	0	0	NA	NA	NA	exon	7dpt_E2vsDMSO
5	9648314	9648420	107	AT5G27350.1	-88	0.820579	0.2921	hypo	CG	gene:AT5G27350	87	AT5G27350.1	86	1	0	0	0	0	0	0	0	NA	NA	NA	promoter	7dpt_E2vsDMSO
5	13807275	13807302	28	AT5G35610.1	12992	0.926137	0.606126	hypo	CG	gene:AT5G35605	1220	AT5G35610.1	12202	0	0	0	0	0	0	0	0	NA	NA	NA	intergenic	7dpt_E2vsDMSO
5	13492188	13492249	62	AT5G35230.1	-516	0.911745	0.623807	hypo	CG	gene:AT5G35230	514	AT5G35230.1	514	1	0	0	0	0	0	0	0	NA	NA	NA	promoter	7dpt_E2vsDMSO
1	10182421	10182461	41	AT1G29150.2	1824	0.84856	0.355476	hypo	CG	gene:AT1G29150	0	AT1G29150.2	0	0	1	0	1	0	0	0	0	NA	NA	NA	exon	7dpt_E2vsDMSO
2	7073589	7073627	39	AT2G16340.1	457	0.857002	0.464499	hypo	CG	gene:AT2G16340	104	AT2G16340.1	104	1	0	0	1	0	0	0	0	NA	NA	NA	promoter	7dpt_E2vsDMSO
3	6091332	6091398	67	AT3G17800.1	1754	0.843704	0.486248	hypo	CG	gene:AT3G17800	0	AT3G17800.2	0	0	1	0	1	0	0	0	0	NA	NA	NA	exon	7dpt_E2vsDMSO
3	18439770	18439807	38	AT3G49710.1	1927	0.806062	0.297307	hypo	CG	gene:AT3G49710	0	AT3G49710.1	0	0	1	0	1	0	0	0	0	NA	NA	NA	exon	7dpt_E2vsDMSO
4	9246955	9246997	43	AT4G16350.1	-3044	0.7971	0.267115	hypo	CG	gene:AT4G16360	0	AT4G16370.1	303	0	0	0	1	0	0	0	0	NA	NA	NA	downstream	7dpt_E2vsDMSO
2	12786993	12787116	124	AT2G29980.1	-1804	0.553692	0.216766	hypo	CG	gene:AT2G29980	1802	AT2G29980.1	1802	0	0	0	0	0	0	0	0	NA	NA	NA	intergenic	7dpt_E2vsDMSO
2	10114390	10114426	37	AT2G23760.2	-1064	0.585115	0.194532	hypo	CG	gene:AT2G23760	1062	AT2G23760.2	1062	0	0	0	0	0	0	0	0	NA	NA	NA	intergenic	7dpt_E2vsDMSO
1	13816590	13816646	57	AT1G36580.1	1911	0.833922	0.371315	hypo	CG	gene:AT1G36580	0	AT1G36580.1	0	0	1	1	0	0	0	0	0	NA	NA	NA	exon	7dpt_E2vsDMSO
3	12063627	12063658	32	AT3G30430.1	-1294	0.916856	0.453527	hypo	CG	gene:AT3G30430	1293	AT3G30430.1	1292	0	0	0	0	0	0	0	1	AT3TE50245	ATREP15	RC/Helitron	intergenic	7dpt_E2vsDMSO
3	1674748	1674795	48	AT3G05685.2	114	0.640991	0.103928	hypo	CG	gene:AT3G05685	0	AT3G05685.1	0	0	0	1	0	0	0	0	0	NA	NA	NA	intron	7dpt_E2vsDMSO
3	11010575	11010626	52	AT3G29020.2	-1120	0.844195	0.500226	hypo	CG	gene:AT3G29030	635	AT3G29030.1	634	0	0	0	1	0	0	0	0	NA	NA	NA	downstream	7dpt_E2vsDMSO
3	12458488	12458575	88	AT3G30775.2	-6933	0.879178	0.425717	hypo	CG	gene:AT3G00620	0	AT3G30775.2	6931	0	0	0	1	0	0	0	0	NA	NA	NA	downstream	7dpt_E2vsDMSO
1	21038176	21038214	39	AT1G56210.1	2588	0.612733	0.190694	hypo	CG	gene:AT1G56210	890	AT1G56210.1	890	0	0	0	1	0	0	0	1	AT1TE69455	ATREP6	RC/Helitron	downstream	7dpt_E2vsDMSO
5	7133771	7134257	487	AT5G20995.1	-59	0.749397	0.295145	hypo	CG	gene:AT5G20995	58	AT5G20995.1	57	1	0	0	0	0	0	0	1	AT5TE25795	ATREP10B	RC/Helitron	promoter	7dpt_E2vsDMSO
5	20296423	20296551	129	AT5G49900.2	3699	0.86176	0.384252	hypo	CG	gene:AT5G49900	0	AT5G49900.1	0	0	1	0	1	0	0	0	1	AT5TE73100	ATLINE1_6	LINE/L1	exon	7dpt_E2vsDMSO
3	7253472	7253561	90	AT3G20740.1	-1021	0.852437	0.521263	hypo	CG	gene:AT3G20740	1019	AT3G20740.1	1019	0	0	0	0	0	0	0	0	NA	NA	NA	intergenic	7dpt_E2vsDMSO
3	13066808	13066864	57	AT3G32050.1	1719	0.799294	0.37955	hypo	CG	gene:AT3G32050	761	AT3G32050.1	760	0	0	0	1	0	0	0	1	AT3TE53550	ATREP10D	RC/Helitron	downstream	7dpt_E2vsDMSO
3	15704476	15704617	142	AT3G43850.2	-86	0.595232	0.220951	hypo	CG	gene:AT3G43850	84	AT3G43850.2	84	1	0	0	0	0	0	0	1	AT3TE63500	ATREP1	RC/Helitron	promoter	7dpt_E2vsDMSO
4	15007612	15007789	178	AT4G30820.27	1002	0.828185	0.403481	hypo	CG	gene:AT4G30820	0	AT4G30820.27	0	0	1	1	0	0	0	0	0	NA	NA	NA	exon	7dpt_E2vsDMSO
4	9035526	9035561	36	AT4G15930.1	-608	0.525284	0.166691	hypo	CG	gene:AT4G15930	607	AT4G15930.1	606	1	0	0	0	0	0	0	0	NA	NA	NA	promoter	7dpt_E2vsDMSO
1	22125910	22125984	75	AT1G60050.1	-2030	0.800564	0.470542	hypo	CG	gene:AT1G60050	2028	AT1G60050.1	2028	0	0	0	0	0	0	0	1	AT1TE73065	ATHAT3	DNA/HAT	intergenic	7dpt_E2vsDMSO
2	4523853	4523965	113	AT2G11405.1	-19210	0.757582	0.251433	hypo	CG	transposable_element_gene:AT2G11345	555	AT2G11405.1	19208	0	0	0	0	0	0	0	1	AT2TE18915	VANDAL20	DNA/MuDR	intergenic	7dpt_E2vsDMSO
5	23976359	23976400	42	AT5G59450.1	1903	0.672109	0.339747	hypo	CG	gene:AT5G59450	0	AT5G59450.1	0	0	1	0	1	0	0	0	0	NA	NA	NA	exon	7dpt_E2vsDMSO
3	8820144	8820252	109	AT3G24315.1	2571	0.753256	0.262287	hypo	CG	gene:AT3G24315	173	AT3G24315.1	172	0	0	0	1	0	0	0	1	AT3TE36950	ATMUNX1	DNA/MuDR	downstream	7dpt_E2vsDMSO
2	4415849	4415949	101	AT2G11035.1	-971	0.524675	0.150072	hypo	CG	transposable_element_gene:AT2G11140	658	AT2G11035.1	969	1	0	0	0	0	0	0	1	AT2TE18490	BRODYAGA1	DNA/MuDR	promoter	7dpt_E2vsDMSO
4	1871347	1871398	52	AT4G03930.1	927	0.837685	0.503051	hypo	CG	gene:AT4G03930	0	AT4G03930.1	0	0	1	0	0	0	0	0	0	NA	NA	NA	exon	7dpt_E2vsDMSO
1	27805344	27805385	42	AT1G73950.2	-658	0.608853	0.102187	hypo	CG	gene:AT1G73960	0	AT1G73960.3	0	1	1	0	0	0	0	0	0	NA	NA	NA	exon	7dpt_E2vsDMSO
2	1461162	1461203	42	AT2G04240.2	1735	0.844291	0.494384	hypo	CG	gene:AT2G04240	344	AT2G04240.1	343	0	0	0	1	0	0	0	1	AT2TE06750	ATREP3	RC/Helitron	downstream	7dpt_E2vsDMSO
5	10658235	10658339	105	AT5G28640.3	-8170	0.676269	0.28827	hypo	CG	transposable_element_gene:AT5G28641	4064	AT5G28640.3	8168	0	0	0	0	0	0	0	0	NA	NA	NA	intergenic	7dpt_E2vsDMSO
1	25203761	25203908	148	AT1G67310.1	-636	0.665417	0.24909	hypo	CG	gene:AT1G67310	634	AT1G67310.1	634	1	0	0	0	0	0	0	0	NA	NA	NA	promoter	7dpt_E2vsDMSO
5	13423239	13423265	27	AT5G35180.5	-1051	0.858943	0.47048	hypo	CG	gene:AT5G35170	0	AT5G35170.2	0	0	1	0	0	0	0	0	0	NA	NA	NA	exon	7dpt_E2vsDMSO
1	19169774	19169858	85	AT1G51690.2	3802	0.845013	0.413104	hypo	CG	gene:AT1G51690	0	AT1G51690.2	0	0	1	1	0	0	0	0	0	NA	NA	NA	exon	7dpt_E2vsDMSO
2	2228825	2229023	199	AT2G05830.1	-516	0.859068	0.507605	hypo	CG	gene:AT2G05830	515	AT2G05830.1	514	1	0	0	0	0	0	0	1	AT2TE10310	ATREP10D	RC/Helitron	promoter	7dpt_E2vsDMSO
2	2217618	2217726	109	AT2G05810.2	-460	0.922831	0.511012	hypo	CG	gene:AT2G05812	169	AT2G05810.2	458	1	0	0	1	0	0	0	1	AT2TE10230	LIMPET1	DNA/MuDR	promoter	7dpt_E2vsDMSO
1	11817090	11817138	49	AT1G32690.1	4687	0.906002	0.549348	hypo	CG	transposable_element_gene:AT1G32680	895	AT1G32690.1	3732	0	0	0	0	0	0	0	0	NA	NA	NA	intergenic	7dpt_E2vsDMSO
1	5062800	5062848	49	AT1G14710.1	2456	0.651193	0.23828	hypo	CG	gene:AT1G14710	0	AT1G14710.2	0	0	1	1	0	0	0	0	0	NA	NA	NA	exon	7dpt_E2vsDMSO
5	17631827	17631884	58	AT5G43860.1	1403	0.826926	0.527129	hypo	CG	gene:AT5G43870	0	AT5G43870.1	0	0	1	0	0	0	0	0	0	NA	NA	NA	exon	7dpt_E2vsDMSO
2	9532222	9532258	37	AT2G22465.1	-1301	0.707577	0.279347	hypo	CG	gene:AT2G22450	0	AT2G22450.1	0	0	1	0	1	0	0	0	0	NA	NA	NA	exon	7dpt_E2vsDMSO
3	1468018	1468100	83	AT3G05170.1	1537	0.886058	0.470742	hypo	CG	gene:AT3G05170	0	AT3G05170.1	0	0	1	0	1	0	0	0	0	NA	NA	NA	exon	7dpt_E2vsDMSO
1	16720431	16720479	49	AT1G44020.1	-1776	0.844761	0.474589	hypo	CG	gene:AT1G44020	1774	AT1G44020.1	1774	0	0	0	0	0	0	0	0	NA	NA	NA	intergenic	7dpt_E2vsDMSO
3	23446849	23446920	72	AT3G63490.2	2648	0.931254	0.427036	hypo	CG	gene:AT3G63500	0	AT3G63500.3	0	0	1	1	1	0	0	0	0	NA	NA	NA	exon	7dpt_E2vsDMSO
5	14884144	14884193	50	AT5G37480.2	1647	0.776298	0.301562	hypo	CG	gene:AT5G37480	0	AT5G37480.1	0	0	1	0	1	0	0	0	0	NA	NA	NA	exon	7dpt_E2vsDMSO
3	8129797	8129928	132	AT3G22935.1	-463	0.54555	0.113073	hypo	CG	gene:AT3G22935	462	AT3G22935.1	461	1	0	0	0	0	0	0	0	NA	NA	NA	promoter	7dpt_E2vsDMSO
4	13507327	13507371	45	AT4G26880.1	1443	0.814802	0.376837	hypo	CG	gene:AT4G26870	0	AT4G26870.1	0	0	1	0	1	0	0	0	0	NA	NA	NA	exon	7dpt_E2vsDMSO
4	4206183	4206323	141	AT4G07410.2	-828	0.809153	0.360445	hypo	CG	gene:AT4G07410	826	AT4G07410.2	826	1	0	0	0	0	0	0	0	NA	NA	NA	promoter	7dpt_E2vsDMSO
3	7594411	7594463	53	AT3G21560.1	-1217	0.862223	0.346776	hypo	CG	gene:AT3G21560	1216	AT3G21560.1	1215	0	0	0	0	0	0	0	1	AT3TE31910	RathE2_cons	RathE2_cons	intergenic	7dpt_E2vsDMSO
4	188157	188230	74	AT4G00430.1	-478	0.617085	0.170459	hypo	CG	gene:AT4G00430	476	AT4G00430.1	476	1	0	0	0	0	0	0	0	NA	NA	NA	promoter	7dpt_E2vsDMSO
5	2102346	2102397	52	AT5G06800.1	-718	0.679428	0.255219	hypo	CG	gene:AT5G06800	717	AT5G06800.1	716	1	0	0	0	0	0	0	1	AT5TE07635	ATREP10A	RC/Helitron	promoter	7dpt_E2vsDMSO
1	16987242	16987338	97	AT1G44920.1	-2799	0.87768	0.473595	hypo	CG	transposable_element_gene:AT1G44935	1389	AT1G44920.1	2797	0	0	0	0	0	0	0	1	AT1TE56250	SIMPLEGUY1	DNA/Harbinger	intergenic	7dpt_E2vsDMSO
1	3834759	3834786	28	AT1G11380.1	2198	0.622384	0.158994	hypo	CG	gene:AT1G11390	0	AT1G11390.1	0	0	1	0	1	0	0	0	0	NA	NA	NA	exon	7dpt_E2vsDMSO
3	15779477	15779676	200	AT3G43980.1	-118	0.702432	0.354383	hypo	CG	gene:AT3G43980	116	AT3G43980.1	116	1	0	0	0	0	0	0	1	AT3TE63800	ATREP10D	RC/Helitron	promoter	7dpt_E2vsDMSO
1	21858511	21858630	120	AT1G59510.1	-873	0.840277	0.437093	hypo	CG	gene:AT1G08253	410	AT1G59510.1	871	1	0	0	1	0	0	0	0	NA	NA	NA	promoter	7dpt_E2vsDMSO
5	19558304	19558431	128	AT5G48240.1	-770	0.839024	0.385072	hypo	CG	gene:AT5G48240	769	AT5G48240.1	768	1	0	0	0	0	0	0	1	AT5TE70375	ATREP5	RC/Helitron	promoter	7dpt_E2vsDMSO
2	12414047	12414097	51	AT2G28900.1	1565	0.685219	0.286998	hypo	CG	gene:AT2G28900	10	AT2G28900.1	9	0	0	0	1	0	0	0	1	AT2TE54190	ATMU7	DNA/MuDR	downstream	7dpt_E2vsDMSO
1	8276177	8276209	33	AT1G23320.1	-828	0.893192	0.51306	hypo	CG	gene:AT1G23320	826	AT1G23320.1	826	1	0	0	0	0	0	0	0	NA	NA	NA	promoter	7dpt_E2vsDMSO
2	796286	796454	169	AT2G02795.1	436	0.741266	0.396471	hypo	CG	gene:AT2G02800	0	AT2G02795.1	0	0	1	1	0	0	0	0	0	NA	NA	NA	exon	7dpt_E2vsDMSO
3	10870859	10870908	50	AT3G28860.1	6671	0.879988	0.517184	hypo	CG	gene:AT3G28860	0	AT3G28860.1	0	0	1	0	0	0	0	0	0	NA	NA	NA	exon	7dpt_E2vsDMSO
2	14775469	14775523	55	AT2G35060.4	3411	0.879498	0.446545	hypo	CG	gene:AT2G35060	0	AT2G35060.2	0	0	1	0	1	0	0	0	0	NA	NA	NA	exon	7dpt_E2vsDMSO
1	23141141	23141199	59	AT1G62520.1	-3186	0.679057	0.247623	hypo	CG	gene:AT1G62520	3185	AT1G62520.1	3184	0	0	0	0	0	0	0	0	NA	NA	NA	intergenic	7dpt_E2vsDMSO
2	14760977	14761043	67	AT2G35030.1	2092	0.781511	0.352016	hypo	CG	gene:AT2G35030	0	AT2G35030.1	0	0	1	0	1	0	0	0	0	NA	NA	NA	exon	7dpt_E2vsDMSO
4	8819265	8819300	36	AT4G15415.5	2235	0.730948	0.364619	hypo	CG	gene:AT4G15415	0	AT4G15415.5	0	0	1	0	0	0	0	0	0	NA	NA	NA	exon	7dpt_E2vsDMSO
2	11948611	11948685	75	AT2G28060.3	3564	0.831054	0.417578	hypo	CG	gene:AT2G28060	1185	AT2G28060.1	1184	0	0	0	0	0	0	0	1	AT2TE52000	ATREP15	RC/Helitron	intergenic	7dpt_E2vsDMSO
5	14542307	14542356	50	AT5G36880.2	-1867	0.852699	0.430845	hypo	CG	gene:AT5G36890	0	AT5G36890.1	0	0	1	0	0	0	0	0	0	NA	NA	NA	exon	7dpt_E2vsDMSO
2	9553508	9553591	84	AT2G22490.2	2555	0.727476	0.175518	hypo	CG	gene:AT2G22490	205	AT2G22490.1	204	0	0	0	1	0	0	0	1	AT2TE40675	ATREP15	RC/Helitron	downstream	7dpt_E2vsDMSO
2	178605	178674	70	AT2G01410.1	-2199	0.834226	0.401729	hypo	CG	gene:AT2G03985	285	AT2G01420.1	1357	0	0	0	1	0	0	0	0	NA	NA	NA	downstream	7dpt_E2vsDMSO
4	8375666	8375772	107	AT4G14600.1	-628	0.887756	0.430822	hypo	CG	gene:AT4G14590	0	AT4G14590.1	0	1	1	0	0	0	0	0	0	NA	NA	NA	exon	7dpt_E2vsDMSO
4	771007	771051	45	AT4G01790.1	1210	0.877304	0.463453	hypo	CG	gene:AT4G01800	0	AT4G01800.3	0	0	1	0	1	0	0	0	0	NA	NA	NA	exon	7dpt_E2vsDMSO
5	3802946	3803062	117	AT5G11790.2	3540	0.826236	0.430153	hypo	CG	gene:AT5G11790	0	AT5G11790.2	0	0	1	0	1	1	0	1	1	AT5TE13805	ATMU2	DNA/MuDR	exon	7dpt_E2vsDMSO
3	23455686	23455725	40	AT3G63530.1	2735	0.870488	0.444076	hypo	CG	gene:AT3G63520	0	AT3G63520.1	0	0	1	0	1	0	0	0	0	NA	NA	NA	exon	7dpt_E2vsDMSO
4	7881972	7882068	97	AT4G13560.1	1859	0.894684	0.556181	hypo	CG	gene:AT4G13560	0	AT4G13560.2	0	0	1	0	1	1	1	0	0	NA	NA	NA	exon	7dpt_E2vsDMSO
3	9258229	9258500	272	AT3G25500.1	-3147	0.857341	0.462998	hypo	CG	gene:AT3G25505	2325	AT3G25505.1	2324	0	0	0	0	0	0	0	1	AT3TE38665	ATREP10D	RC/Helitron	intergenic	7dpt_E2vsDMSO
3	6340891	6340951	61	AT3G18485.1	2228	0.909472	0.5544	hypo	CG	gene:AT3G18480	0	AT3G18480.1	0	0	1	1	1	0	0	0	0	NA	NA	NA	exon	7dpt_E2vsDMSO
5	21091666	21091709	44	AT5G51890.1	702	0.786177	0.43208	hypo	CG	gene:AT5G51890	0	AT5G51890.1	0	0	1	0	1	0	0	0	0	NA	NA	NA	exon	7dpt_E2vsDMSO
1	21472001	21472186	186	AT1G58037.1	2417	0.738611	0.31101	hypo	CG	gene:AT1G58037	367	AT1G58037.1	366	0	0	0	1	0	0	0	1	AT1TE70865	VANDAL20	DNA/MuDR	downstream	7dpt_E2vsDMSO
1	22819231	22819268	38	AT1G61795.1	-333	0.830564	0.442421	hypo	CG	gene:AT1G61795	332	AT1G61795.1	331	1	0	0	0	0	0	0	0	NA	NA	NA	promoter	7dpt_E2vsDMSO
5	19648820	19648886	67	AT5G48490.1	-459	0.729478	0.321448	hypo	CG	gene:AT5G48490	457	AT5G48490.1	457	1	0	0	0	0	0	0	1	AT5TE70705	ATREP11	RC/Helitron	promoter	7dpt_E2vsDMSO
2	10181406	10181439	34	AT2G23930.2	-812	0.842767	0.421239	hypo	CG	gene:AT2G23930	811	AT2G23930.2	810	1	0	0	0	0	0	0	0	NA	NA	NA	promoter	7dpt_E2vsDMSO
2	10755251	10755279	29	AT2G25250.1	1651	0.840401	0.375644	hypo	CG	gene:AT2G25260	244	AT2G25260.1	243	0	0	0	1	0	0	0	1	AT2TE46150	ATREP10C	RC/Helitron	downstream	7dpt_E2vsDMSO
1	17187703	17187754	52	AT1G45616.1	-1102	0.765309	0.364898	hypo	CG	gene:AT1G45616	1100	AT1G45616.1	1100	0	0	0	0	0	0	0	1	AT1TE56945	ATIS112A	DNA/Harbinger	intergenic	7dpt_E2vsDMSO
5	6765120	6765211	92	AT5G20030.2	1236	0.750298	0.19694	hypo	CG	gene:AT5G20030	0	AT5G20030.1	0	0	1	0	1	0	0	0	0	NA	NA	NA	exon	7dpt_E2vsDMSO
4	17413186	17413241	56	AT4G36930.1	-842	0.413834	0.0834537	hypo	CG	gene:AT4G36930	841	AT4G36930.1	840	1	0	0	0	0	0	0	0	NA	NA	NA	promoter	7dpt_E2vsDMSO
3	9473639	9473691	53	AT3G25890.2	-1659	0.698633	0.178539	hypo	CG	gene:AT3G25890	1658	AT3G25890.2	1657	0	0	0	0	0	0	0	0	NA	NA	NA	intergenic	7dpt_E2vsDMSO
5	10875278	10875443	166	AT5G28850.1	6002	0.868059	0.529102	hypo	CG	gene:AT5G28850	1344	AT5G28850.2	1343	0	0	0	0	0	0	0	1	AT5TE39495	ATREP11A	RC/Helitron	intergenic	7dpt_E2vsDMSO
5	4785406	4785432	27	AT5G14800.2	2408	0.890866	0.424251	hypo	CG	gene:AT5G14790	0	AT5G14790.1	0	0	1	0	1	0	0	0	0	NA	NA	NA	exon	7dpt_E2vsDMSO
1	17194258	17194390	133	AT1G45688.2	2856	0.761266	0.316553	hypo	CG	transposable_element_gene:AT1G45760	0	AT1G45688.1	943	0	0	0	1	0	0	0	1	AT1TE56975	TAG2	DNA/HAT	downstream	7dpt_E2vsDMSO
4	14905377	14905419	43	AT4G30510.2	1895	0.808313	0.348908	hypo	CG	gene:AT4G30510	0	AT4G30510.2	0	0	1	0	1	0	0	0	0	NA	NA	NA	exon	7dpt_E2vsDMSO
5	1182016	1182084	69	AT5G04267.1	211	0.511604	0.0927438	hypo	CG	gene:AT5G04267	0	AT5G04267.1	0	0	1	0	1	0	0	0	0	NA	NA	NA	exon	7dpt_E2vsDMSO
1	13156116	13156265	150	AT1G35620.1	-81	0.797241	0.284801	hypo	CG	gene:AT1G35620	80	AT1G35620.1	79	1	0	0	0	0	0	0	1	AT1TE42935	ATREP10	RC/Helitron	promoter	7dpt_E2vsDMSO
2	6799433	6799472	40	AT2G15580.2	2100	0.685212	0.295861	hypo	CG	gene:AT2G15580	493	AT2G15580.1	493	0	0	0	1	0	0	0	0	NA	NA	NA	downstream	7dpt_E2vsDMSO
5	18970162	18970212	51	AT5G46740.1	-1365	0.8398	0.466571	hypo	CG	gene:AT5G46750	0	AT5G46750.1	0	0	1	0	0	0	0	0	0	NA	NA	NA	exon	7dpt_E2vsDMSO
3	9737029	9737124	96	AT3G26539.1	7081	0.75744	0.161143	hypo	CG	transposable_element_gene:AT3G26530	1487	AT3G26539.1	6482	0	0	0	0	0	0	0	0	NA	NA	NA	intergenic	7dpt_E2vsDMSO
1	25676596	25676671	76	AT1G68470.1	1798	0.858565	0.520794	hypo	CG	gene:AT1G68470	0	AT1G68470.1	0	0	1	0	0	0	0	0	0	NA	NA	NA	exon	7dpt_E2vsDMSO
3	4722048	4722104	57	AT3G14205.2	-1046	0.892219	0.619309	hypo	CG	gene:AT3G14205	1044	AT3G14205.2	1044	0	0	0	0	0	0	0	1	AT3TE19925	ATREP1	RC/Helitron	intergenic	7dpt_E2vsDMSO
4	13568935	13568985	51	AT4G27020.1	2511	0.852494	0.420053	hypo	CG	gene:AT4G27020	0	AT4G27020.1	0	0	1	0	1	0	0	0	0	NA	NA	NA	exon	7dpt_E2vsDMSO
4	6321912	6321997	86	AT4G10130.5	-225	0.877404	0.49993	hypo	CG	gene:AT4G10130	223	AT4G10130.5	223	1	0	0	0	0	0	0	0	NA	NA	NA	promoter	7dpt_E2vsDMSO
5	9862404	9862481	78	AT5G27830.5	1117	0.800842	0.462912	hypo	CG	gene:AT5G27830	0	AT5G27830.5	0	0	1	0	1	0	0	0	0	NA	NA	NA	exon	7dpt_E2vsDMSO
4	5721210	5721261	52	AT4G08920.1	-2390	0.884236	0.568589	hypo	CG	gene:AT4G08920	2389	AT4G08920.1	2388	0	0	0	0	0	0	0	1	AT4TE23940	ATREP3	RC/Helitron	intergenic	7dpt_E2vsDMSO
5	8952552	8952590	39	AT5G25754.1	-785	0.689933	0.297	hypo	CG	gene:AT5G25754	784	AT5G25754.1	783	1	0	0	0	0	0	0	0	NA	NA	NA	promoter	7dpt_E2vsDMSO
2	2363017	2363312	296	AT2G06050.1	-643	0.57957	0.129016	hypo	CG	gene:AT2G06050	641	AT2G06050.1	641	1	0	0	0	0	0	0	0	NA	NA	NA	promoter	7dpt_E2vsDMSO
5	13624859	13624944	86	AT5G35410.1	-9455	0.654494	0.269782	hypo	CG	gene:AT5G05185	2020	AT5G35410.1	9453	0	0	0	0	0	0	0	0	NA	NA	NA	intergenic	7dpt_E2vsDMSO
4	18541703	18541754	52	AT4G39990.1	-797	0.638468	0.213743	hypo	CG	gene:AT4G39980	0	AT4G39980.1	0	1	1	0	1	0	0	0	0	NA	NA	NA	exon	7dpt_E2vsDMSO
1	13030365	13030419	55	AT1G35430.1	957	0.815576	0.347068	hypo	CG	gene:AT1G35430	133	AT1G35430.1	132	0	0	0	1	0	0	0	1	AT1TE42500	ATLINE1A	LINE/L1	downstream	7dpt_E2vsDMSO
2	5056868	5056945	78	AT2G12465.1	-989	0.850696	0.555361	hypo	CG	gene:AT2G12465	987	AT2G12465.1	987	1	0	0	0	0	0	0	1	AT2TE20805	ATMU10	DNA/MuDR	promoter	7dpt_E2vsDMSO
1	25693143	25693177	35	AT1G68490.1	-272	0.683333	0.240944	hypo	CG	gene:AT1G68490	271	AT1G68490.1	270	1	0	0	0	0	0	0	1	AT1TE84230	ATREP3	RC/Helitron	promoter	7dpt_E2vsDMSO
2	14811680	14811760	81	AT2G35130.2	-1452	0.882451	0.520771	hypo	CG	gene:AT2G35130	1450	AT2G35130.2	1450	0	0	0	0	0	0	0	1	AT2TE65785	BRODYAGA1	DNA/MuDR	intergenic	7dpt_E2vsDMSO
4	6954830	6954988	159	AT4G11440.1	-546	0.924012	0.530169	hypo	CG	gene:AT4G05880	104	AT4G11440.1	544	1	0	0	1	0	0	0	0	NA	NA	NA	promoter	7dpt_E2vsDMSO
5	13676168	13676208	41	AT5G35460.2	3681	0.882109	0.54396	hypo	CG	gene:AT5G35460	664	AT5G35460.2	664	0	0	0	1	0	0	0	1	AT5TE48660	ATREP11	RC/Helitron	downstream	7dpt_E2vsDMSO
5	18887329	18887397	69	AT5G46550.1	-370	0.879611	0.328006	hypo	CG	gene:AT5G46550	368	AT5G46550.1	368	1	0	0	0	0	0	0	0	NA	NA	NA	promoter	7dpt_E2vsDMSO
4	2345570	2345717	148	AT4G04632.1	-5522	0.799563	0.25061	hypo	CG	transposable_element_gene:AT4G04635	2185	AT4G04640.1	4779	0	0	0	0	0	0	0	1	AT4TE10890	HELITRONY1E	RC/Helitron	intergenic	7dpt_E2vsDMSO
5	16033738	16033789	52	AT5G40050.1	-188	0.441817	0.0107132	hypo	CG	gene:AT5G40050	186	AT5G40050.1	186	1	0	0	0	0	0	0	0	NA	NA	NA	promoter	7dpt_E2vsDMSO
3	3137024	3137115	92	AT3G10150.1	1962	0.829421	0.422331	hypo	CG	gene:AT3G10140	0	AT3G10140.1	0	0	1	0	1	0	0	0	0	NA	NA	NA	exon	7dpt_E2vsDMSO
4	15680191	15680243	53	AT4G32490.1	-540	0.813541	0.327583	hypo	CG	gene:AT4G32490	538	AT4G32490.1	538	1	0	0	0	0	0	0	0	NA	NA	NA	promoter	7dpt_E2vsDMSO
4	12766233	12766315	83	AT4G24770.1	1925	0.825756	0.336624	hypo	CG	gene:AT4G24770	0	AT4G24770.2	0	0	1	1	0	0	0	0	0	NA	NA	NA	exon	7dpt_E2vsDMSO
2	12151669	12151820	152	AT2G28405.1	2307	0.6771	0.287965	hypo	CG	gene:AT2G28405	1317	AT2G28405.1	1316	0	0	0	0	0	0	0	0	NA	NA	NA	intergenic	7dpt_E2vsDMSO
5	1799044	1799132	89	AT5G05970.2	3752	0.850364	0.433971	hypo	CG	gene:AT5G05970	0	AT5G05970.2	0	0	1	0	1	0	0	0	0	NA	NA	NA	exon	7dpt_E2vsDMSO
5	10613128	10613464	337	AT5G28620.1	-125	0.713157	0.243833	hypo	CG	gene:AT5G28620	123	AT5G28620.1	123	1	0	0	1	0	0	0	0	NA	NA	NA	promoter	7dpt_E2vsDMSO
3	11257758	11257786	29	AT3G29330.1	1270	0.766297	0.224286	hypo	CG	gene:AT3G29330	0	AT3G29330.2	0	0	1	0	0	0	0	0	0	NA	NA	NA	exon	7dpt_E2vsDMSO
2	7638691	7638736	46	AT2G17550.2	-860	0.898634	0.568779	hypo	CG	gene:AT2G17550	858	AT2G17550.2	858	1	0	0	0	0	0	0	1	AT2TE31460	HELITRONY1D	RC/Helitron	promoter	7dpt_E2vsDMSO
4	7969606	7969696	91	AT4G13730.1	-481	0.677735	0.20684	hypo	CG	gene:AT4G13730	480	AT4G13730.1	479	1	0	0	0	0	0	0	0	NA	NA	NA	promoter	7dpt_E2vsDMSO
3	11482753	11482784	32	AT3G29645.1	-1564	0.734731	0.311397	hypo	CG	gene:AT3G00580	42	AT3G29645.1	1562	0	0	0	1	0	0	0	0	NA	NA	NA	downstream	7dpt_E2vsDMSO
1	12372750	12372835	86	AT1G34030.1	-1197	0.647865	0.274484	hypo	CG	gene:AT1G34030	1195	AT1G34030.1	1195	0	0	0	0	0	0	0	1	AT1TE40260	ARNOLDY1	DNA/MuDR	intergenic	7dpt_E2vsDMSO
5	3136710	3136761	52	AT5G10030.5	2864	0.86918	0.482181	hypo	CG	gene:AT5G10020	0	AT5G10020.2	0	0	1	0	1	0	0	0	0	NA	NA	NA	exon	7dpt_E2vsDMSO
5	10040929	10041205	277	AT5G28040.2	-1644	0.777021	0.339719	hypo	CG	gene:AT5G28040	1642	AT5G28040.2	1642	0	0	0	0	0	0	0	0	NA	NA	NA	intergenic	7dpt_E2vsDMSO
5	5288689	5288752	64	AT5G16200.2	1664	0.569621	0.163855	hypo	CG	gene:AT5G16200	648	AT5G16200.1	647	0	0	0	1	0	0	0	0	NA	NA	NA	downstream	7dpt_E2vsDMSO
4	2614552	2614607	56	AT4G05095.1	-339	0.784376	0.249277	hypo	CG	gene:AT4G05097	0	AT4G05097.1	0	1	1	0	1	0	0	0	0	NA	NA	NA	exon	7dpt_E2vsDMSO
2	763253	763282	30	AT2G02720.1	328	0.499798	0.12538	hypo	CG	gene:AT2G02720	0	AT2G02720.1	0	0	1	0	1	0	0	0	0	NA	NA	NA	exon	7dpt_E2vsDMSO
5	25946206	25946266	61	AT5G64920.1	-765	0.838922	0.532935	hypo	CG	gene:AT5G64930	0	AT5G64930.1	0	1	1	0	0	0	0	0	0	NA	NA	NA	exon	7dpt_E2vsDMSO
2	13904355	13904426	72	AT2G32788.1	-407	0.565986	0.263271	hypo	CG	gene:AT2G08540	0	AT2G32788.1	405	1	0	0	1	1	1	0	0	NA	NA	NA	promoter	7dpt_E2vsDMSO
1	12643621	12643707	87	AT1G34540.1	6569	0.876032	0.488238	hypo	CG	gene:AT1G06783	0	AT1G34550.2	2965	0	0	0	1	1	1	0	0	NA	NA	NA	nc_rna	7dpt_E2vsDMSO
3	10882937	10882968	32	AT3G28860.1	-5360	0.769612	0.339275	hypo	CG	transposable_element_gene:AT3G28865	0	AT3G28860.1	5358	0	0	0	0	0	0	0	0	NA	NA	NA	intergenic	7dpt_E2vsDMSO
5	26289555	26289662	108	AT5G65710.1	-2710	0.488918	0.0324369	hypo	CG	gene:AT5G00720	0	AT5G65710.1	2708	0	0	0	1	0	0	0	0	NA	NA	NA	downstream	7dpt_E2vsDMSO
3	10562224	10562328	105	AT3G28300.1	-3346	0.891335	0.517666	hypo	CG	transposable_element_gene:AT3G28295	134	AT3G28300.1	3344	0	0	0	0	0	0	0	1	AT3TE43910	ATHILA8A	LTR/Gypsy	intergenic	7dpt_E2vsDMSO
4	4104249	4104372	124	AT4G06746.1	-29515	0.775987	0.421481	hypo	CG	transposable_element_gene:AT4G06752	1160	AT4G06746.1	29513	0	0	0	0	0	0	0	0	NA	NA	NA	intergenic	7dpt_E2vsDMSO
1	4494091	4494133	43	AT1G13180.1	-791	0.83065	0.405236	hypo	CG	gene:AT1G13180	790	AT1G13180.1	789	1	0	0	0	0	0	0	0	NA	NA	NA	promoter	7dpt_E2vsDMSO
2	7334239	7334413	175	AT2G16910.1	2520	0.861698	0.414876	hypo	CG	gene:AT2G16910	0	AT2G16920.1	0	0	1	0	1	0	0	0	0	NA	NA	NA	exon	7dpt_E2vsDMSO
5	14138980	14139008	29	AT5G35995.2	-334	0.936324	0.528699	hypo	CG	gene:AT5G35995	332	AT5G35995.2	332	1	0	0	0	0	0	0	1	AT5TE50470	ATREP3	RC/Helitron	promoter	7dpt_E2vsDMSO
1	9868966	9869048	83	AT1G28240.1	3231	0.863066	0.395826	hypo	CG	gene:AT1G28240	0	AT1G28240.1	0	0	1	0	0	0	0	0	1	AT1TE31775	ATREP3	RC/Helitron	exon	7dpt_E2vsDMSO
5	2443412	2443503	92	AT5G07690.1	-3166	0.736189	0.298868	hypo	CG	transposable_element_gene:AT5G07685	0	AT5G07690.1	3164	0	0	0	0	0	0	0	1	AT5TE08870	ATCOPIA18	LTR/Copia	intergenic	7dpt_E2vsDMSO
3	4992781	4992821	41	AT3G14850.2	-2605	0.888277	0.567556	hypo	CG	gene:AT3G14840	0	AT3G14840.2	0	0	1	0	0	0	0	0	0	NA	NA	NA	exon	7dpt_E2vsDMSO
3	17862164	17862204	41	AT3G48231.1	-3291	0.787518	0.467525	hypo	CG	gene:AT3G07915	1130	AT3G48231.1	3289	0	0	0	0	0	0	0	1	AT3TE72360	HELITRONY1E	RC/Helitron	intergenic	7dpt_E2vsDMSO
5	17063783	17063819	37	AT5G42610.1	1330	0.619499	0.269015	hypo	CG	gene:AT5G42610	0	AT5G42610.1	0	0	1	0	0	0	0	0	0	NA	NA	NA	exon	7dpt_E2vsDMSO
2	8643899	8643976	78	AT2G20020.1	-393	0.654602	0.211164	hypo	CG	gene:AT2G20020	392	AT2G20020.1	391	1	0	0	0	0	0	0	0	NA	NA	NA	promoter	7dpt_E2vsDMSO
3	10987988	10988027	40	AT3G28960.1	-786	0.706894	0.286877	hypo	CG	gene:AT3G28970	0	AT3G28970.1	0	1	1	0	0	0	0	0	0	NA	NA	NA	exon	7dpt_E2vsDMSO
3	7331302	7331349	48	AT3G20930.1	-313	0.726433	0.18025	hypo	CG	gene:AT3G20930	312	AT3G20930.1	311	1	0	0	0	0	0	0	0	NA	NA	NA	promoter	7dpt_E2vsDMSO
3	20652463	20652549	87	AT3G55660.1	-980	0.9113	0.488066	hypo	CG	gene:AT3G55660	978	AT3G55660.1	978	1	0	0	0	0	0	0	0	NA	NA	NA	promoter	7dpt_E2vsDMSO
5	25405551	25405609	59	AT5G63440.2	-643	0.636787	0.231016	hypo	CG	gene:AT5G63420	0	AT5G63420.1	0	1	1	1	0	0	0	0	0	NA	NA	NA	exon	7dpt_E2vsDMSO
5	8404976	8405048	73	AT5G24570.1	1085	0.816343	0.465375	hypo	CG	gene:AT5G24570	632	AT5G24570.1	631	0	0	0	1	0	0	0	1	AT5TE30400	ATN9_1	DNA/MuDR	downstream	7dpt_E2vsDMSO
5	9309483	9309660	178	AT5G26700.1	0	0.581686	0.101183	hypo	CG	gene:AT5G26700	0	AT5G26700.1	0	1	1	0	0	0	0	0	0	NA	NA	NA	exon	7dpt_E2vsDMSO
1	17309157	17309195	39	AT1G47240.1	2311	0.875485	0.50349	hypo	CG	gene:AT1G47240	0	AT1G47240.1	0	0	1	0	1	0	0	0	0	NA	NA	NA	exon	7dpt_E2vsDMSO
1	30261268	30261434	167	AT1G80480.1	-537	0.846941	0.461355	hypo	CG	gene:AT1G80490	0	AT1G80490.3	0	1	1	1	0	0	0	0	0	NA	NA	NA	exon	7dpt_E2vsDMSO
1	17188697	17188758	62	AT1G45616.1	-2096	0.858617	0.37537	hypo	CG	gene:AT1G45616	2094	AT1G45616.1	2094	0	0	0	0	0	0	0	0	NA	NA	NA	intergenic	7dpt_E2vsDMSO
3	17072546	17072605	60	AT3G46400.1	-539	0.775878	0.339713	hypo	CG	gene:AT3G46400	538	AT3G46400.1	537	1	0	0	0	0	0	0	1	AT3TE69205	RathE3_cons	RathE3_cons	promoter	7dpt_E2vsDMSO
3	14763303	14763329	27	AT3G42670.3	-2675	0.867857	0.554061	hypo	CG	transposable_element_gene:AT3G42680	0	AT3G42670.3	2673	0	0	0	0	0	0	0	1	AT3TE60375	ATENSPM9	DNA/En-Spm	intergenic	7dpt_E2vsDMSO
5	22675795	22675884	90	AT5G56000.1	4269	0.822499	0.405584	hypo	CG	gene:AT5G56000	1453	AT5G56000.1	1452	0	0	0	0	0	0	0	1	AT5TE81570	ATREP10D	RC/Helitron	intergenic	7dpt_E2vsDMSO
3	14287735	14287769	35	AT3G42075.1	-10162	0.870649	0.402089	hypo	CG	transposable_element_gene:AT3G42115	2478	AT3G42075.1	10160	0	0	0	0	0	0	0	0	NA	NA	NA	intergenic	7dpt_E2vsDMSO
4	11174616	11174650	35	AT4G20860.1	1996	0.837646	0.425966	hypo	CG	gene:AT4G20870	0	AT4G20870.2	0	0	1	0	1	0	0	0	0	NA	NA	NA	exon	7dpt_E2vsDMSO
5	22040827	22040948	122	AT5G54270.1	2664	0.913907	0.549334	hypo	CG	gene:AT5G54280	0	AT5G54280.2	0	0	1	1	0	0	0	0	0	NA	NA	NA	exon	7dpt_E2vsDMSO
1	17961114	17961172	59	AT1G48580.2	-199	0.747189	0.288845	hypo	CG	gene:AT1G48580	197	AT1G48580.2	197	1	0	0	1	0	0	0	0	NA	NA	NA	promoter	7dpt_E2vsDMSO
3	8356865	8357020	156	AT3G23360.1	-473	0.768259	0.353472	hypo	CG	gene:AT3G23360	471	AT3G23360.1	471	1	0	0	0	0	0	0	0	NA	NA	NA	promoter	7dpt_E2vsDMSO
1	29472702	29472871	170	AT1G78340.1	1133	0.752601	0.355258	hypo	CG	gene:AT1G78340	0	AT1G78340.1	0	0	1	0	1	0	0	0	0	NA	NA	NA	exon	7dpt_E2vsDMSO
5	4179543	4179588	46	AT5G13160.1	3039	0.879517	0.42362	hypo	CG	gene:AT5G13160	0	AT5G13160.1	0	0	1	0	0	0	0	0	0	NA	NA	NA	exon	7dpt_E2vsDMSO
3	4236336	4236423	88	AT3G13175.1	-523	0.830003	0.434856	hypo	CG	gene:AT3G13180	0	AT3G13180.1	0	1	1	0	0	0	0	0	0	NA	NA	NA	exon	7dpt_E2vsDMSO
1	4966993	4967149	157	AT1G14510.1	-2479	0.785736	0.35692	hypo	CG	gene:AT1G14518	0	AT1G14520.1	983	0	0	0	1	1	0	0	1	AT1TE16080	ATREP6	RC/Helitron	nc_rna	7dpt_E2vsDMSO
4	6345156	6345204	49	AT4G10170.2	857	0.714364	0.352198	hypo	CG	gene:AT4G10170	0	AT4G10170.2	0	0	1	0	0	0	0	0	0	NA	NA	NA	exon	7dpt_E2vsDMSO
5	19384152	19384219	68	AT5G47870.1	1651	0.882951	0.528335	hypo	CG	gene:AT5G47860	0	AT5G47860.1	0	0	1	0	1	0	0	0	0	NA	NA	NA	exon	7dpt_E2vsDMSO
3	54197	54245	49	AT3G01150.4	2657	0.816414	0.479738	hypo	CG	gene:AT3G01150	0	AT3G01150.4	0	0	1	0	1	0	0	0	0	NA	NA	NA	exon	7dpt_E2vsDMSO
5	17802305	17802334	30	AT5G44200.1	1773	0.830172	0.4607	hypo	CG	gene:AT5G44200	0	AT5G44200.1	0	0	1	0	0	0	0	0	0	NA	NA	NA	exon	7dpt_E2vsDMSO
2	9413859	9413888	30	AT2G22140.1	4824	0.818233	0.323711	hypo	CG	gene:AT2G22125	0	AT2G22125.1	0	0	1	1	1	0	0	0	0	NA	NA	NA	exon	7dpt_E2vsDMSO
3	2888444	2888474	31	AT3G09390.2	2047	0.51803	0.158717	hypo	CG	gene:AT3G09390	931	AT3G09390.1	930	0	0	0	1	0	0	0	0	NA	NA	NA	downstream	7dpt_E2vsDMSO
3	8547679	8547729	51	AT3G23730.1	-2308	0.508068	0.0868495	hypo	CG	gene:AT3G23727	2065	AT3G23727.1	2065	0	0	0	0	0	0	0	0	NA	NA	NA	intergenic	7dpt_E2vsDMSO
3	21634695	21634760	66	AT3G58490.1	1885	0.85239	0.340558	hypo	CG	gene:AT3G58490	0	AT3G58490.1	0	0	1	0	1	0	0	0	0	NA	NA	NA	exon	7dpt_E2vsDMSO
3	3897276	3897302	27	AT3G12220.1	1718	0.754426	0.323503	hypo	CG	gene:AT3G12220	0	AT3G12220.3	0	0	1	1	1	0	0	0	0	NA	NA	NA	exon	7dpt_E2vsDMSO
3	8938600	8938687	88	AT3G24517.1	0	0.762769	0.352592	hypo	CG	gene:AT3G24518	0	AT3G24517.1	0	1	1	1	0	0	0	0	0	NA	NA	NA	exon	7dpt_E2vsDMSO
5	23319056	23319188	133	AT5G57580.1	-880	0.750537	0.325678	hypo	CG	gene:AT5G57590	0	AT5G57590.1	0	1	1	1	0	0	0	0	0	NA	NA	NA	exon	7dpt_E2vsDMSO
1	15894718	15894760	43	AT1G42430.2	3349	0.461904	0.111604	hypo	CG	gene:AT1G42430	141	AT1G42430.1	141	0	0	0	1	0	0	0	0	NA	NA	NA	downstream	7dpt_E2vsDMSO
4	12089509	12089539	31	AT4G23060.1	2613	0.634843	0.223864	hypo	CG	gene:AT4G23060	0	AT4G23060.1	0	0	1	0	0	0	0	0	0	NA	NA	NA	exon	7dpt_E2vsDMSO
2	9654293	9654469	177	AT2G22690.1	-2720	0.84835	0.4776	hypo	CG	transposable_element_gene:AT2G22710	0	AT2G22690.1	2718	0	0	0	0	0	0	0	1	AT2TE41170	ATIS112A	DNA/Harbinger	intergenic	7dpt_E2vsDMSO
1	21927402	21927538	137	AT1G59670.1	-2472	0.80804	0.25143	hypo	CG	gene:AT1G59660	0	AT1G59660.1	0	0	1	1	0	0	0	0	0	NA	NA	NA	exon	7dpt_E2vsDMSO
2	368417	368506	90	AT2G01830.5	-61	0.945035	0.629268	hypo	CG	gene:AT2G01830	0	AT2G01830.3	0	1	0	1	0	0	0	0	1	AT2TE01530	ATLINE1A	LINE/L1	intron	7dpt_E2vsDMSO
4	5742997	5743091	95	AT4G08950.1	2780	0.76645	0.410896	hypo	CG	transposable_element_gene:AT4G08953	0	AT4G08950.1	1405	0	0	0	0	0	0	0	1	AT4TE24090	ATCOPIA70	LTR/Copia	intergenic	7dpt_E2vsDMSO
5	24628553	24628623	71	AT5G61240.2	-633	0.861671	0.423525	hypo	CG	gene:AT5G61230	0	AT5G61230.1	0	1	1	0	0	0	0	0	0	NA	NA	NA	exon	7dpt_E2vsDMSO
1	7024047	7024100	54	AT1G20280.1	367	0.888635	0.451723	hypo	CG	gene:AT1G20280	0	AT1G20280.1	0	1	1	1	0	0	0	0	1	AT1TE22695	ATMU6N1	DNA/MuDR	exon	7dpt_E2vsDMSO
4	9648720	9648818	99	AT4G17190.2	2029	0.75425	0.214297	hypo	CG	gene:AT4G17190	0	AT4G17190.2	0	0	1	0	1	0	0	0	0	NA	NA	NA	exon	7dpt_E2vsDMSO
1	17856328	17856363	36	AT1G48320.1	-614	0.87377	0.363309	hypo	CG	gene:AT1G48315	367	AT1G48320.1	612	1	0	0	1	0	0	0	0	NA	NA	NA	promoter	7dpt_E2vsDMSO
4	9174048	9174126	79	AT4G16195.1	-399	0.839238	0.320358	hypo	CG	gene:AT4G16190	380	AT4G16190.1	380	1	0	0	1	0	0	0	1	AT4TE41200	ATMU7	DNA/MuDR	promoter	7dpt_E2vsDMSO
4	5618952	5619064	113	AT4G08810.1	-887	0.858907	0.449736	hypo	CG	gene:AT4G08810	885	AT4G08810.1	885	1	0	0	0	0	0	0	1	AT4TE23545	BRODYAGA1A	DNA/MuDR	promoter	7dpt_E2vsDMSO
5	9781653	9781733	81	AT5G27640.3	3443	0.901566	0.531877	hypo	CG	gene:AT5G27640	0	AT5G27640.2	0	0	1	0	1	0	0	0	0	NA	NA	NA	exon	7dpt_E2vsDMSO
1	4122826	4122878	53	AT1G12140.2	1459	0.739384	0.405476	hypo	CG	gene:AT1G12140	0	AT1G12140.2	0	0	1	0	1	0	0	0	0	NA	NA	NA	exon	7dpt_E2vsDMSO
1	16648118	16648168	51	AT1G43890.3	1303	0.826122	0.363447	hypo	CG	gene:AT1G43890	0	AT1G43890.3	0	0	1	0	0	0	0	0	0	NA	NA	NA	exon	7dpt_E2vsDMSO
5	9788634	9788675	42	AT5G27650.1	3229	0.896467	0.591778	hypo	CG	gene:AT5G27650	0	AT5G27650.1	0	0	1	0	1	0	0	0	0	NA	NA	NA	exon	7dpt_E2vsDMSO
4	14109945	14109978	34	AT4G28550.1	-821	0.898887	0.520779	hypo	CG	gene:AT4G28540	0	AT4G28540.1	0	1	1	0	0	0	0	0	0	NA	NA	NA	exon	7dpt_E2vsDMSO
5	19700849	19700997	149	AT5G48595.1	211	0.786617	0.30545	hypo	CG	gene:AT5G48595	0	AT5G48595.1	0	1	1	0	1	0	0	0	1	AT5TE70890	ATREP10D	RC/Helitron	exon	7dpt_E2vsDMSO
5	15918257	15918336	80	AT5G39775.1	-5467	0.599902	0.179161	hypo	CG	gene:AT5G39770	904	AT5G39770.1	903	0	0	0	1	0	0	0	1	AT5TE57480	ATHPOGON3	DNA/Pogo	downstream	7dpt_E2vsDMSO
5	872805	872831	27	AT5G03490.1	1603	0.700072	0.270191	hypo	CG	gene:AT5G03490	0	AT5G03490.1	0	0	1	0	1	0	0	0	0	NA	NA	NA	exon	7dpt_E2vsDMSO
3	22124055	22124092	38	AT3G59890.2	2393	0.813881	0.407098	hypo	CG	gene:AT3G59890	0	AT3G59890.1	0	0	1	0	0	0	0	0	0	NA	NA	NA	exon	7dpt_E2vsDMSO
2	1702080	1702106	27	AT2G04842.2	-643	0.911149	0.223507	hypo	CG	gene:AT2G04845	94	AT2G04845.1	93	1	0	0	1	0	0	0	1	AT2TE07880	ATHATN3	DNA/HAT	promoter	7dpt_E2vsDMSO
2	2894234	2894268	35	AT2G06990.1	-636	0.927396	0.599547	hypo	CG	gene:AT2G00440	0	AT2G06990.1	634	1	0	0	0	0	0	0	0	NA	NA	NA	promoter	7dpt_E2vsDMSO
3	19481321	19481469	149	AT3G52526.1	-2869	0.66351	0.307847	hypo	CG	gene:AT3G08270	1953	AT3G52526.1	2867	0	0	0	0	0	0	0	0	NA	NA	NA	intergenic	7dpt_E2vsDMSO
3	20162171	20162198	28	AT3G54450.1	3733	0.851439	0.453136	hypo	CG	gene:AT3G54460	0	AT3G54460.2	0	0	1	0	1	0	0	0	0	NA	NA	NA	exon	7dpt_E2vsDMSO
2	6260926	6261089	164	AT2G14635.1	-6027	0.83144	0.462564	hypo	CG	gene:AT2G06205	0	AT2G14635.1	6025	0	0	0	0	0	0	0	0	NA	NA	NA	intergenic	7dpt_E2vsDMSO
1	20356412	20356513	102	AT1G54500.1	1367	0.745314	0.315295	hypo	CG	gene:AT1G54490	0	AT1G54490.2	0	0	1	0	1	0	0	0	0	NA	NA	NA	exon	7dpt_E2vsDMSO
4	6538075	6538309	235	AT4G10590.1	5140	0.69316	0.316924	hypo	CG	gene:AT4G10590	96	AT4G10590.2	95	0	0	0	1	0	0	0	1	AT4TE27925	ATREP11A	RC/Helitron	downstream	7dpt_E2vsDMSO
4	16794644	16794721	78	AT4G35295.1	-612	0.896467	0.53714	hypo	CG	gene:AT4G35295	611	AT4G35295.1	610	1	0	0	1	0	0	0	1	AT4TE80770	HELITRONY1C	RC/Helitron	promoter	7dpt_E2vsDMSO
3	5377348	5377513	166	AT3G15900.1	-170	0.788557	0.346875	hypo	CG	gene:AT3G15900	168	AT3G15900.1	168	1	0	0	0	0	0	0	1	AT3TE22580	ATMU1	DNA/MuDR	promoter	7dpt_E2vsDMSO
2	12409912	12409948	37	AT2G28890.1	-1674	0.755988	0.196756	hypo	CG	gene:AT2G28890	1672	AT2G28890.1	1672	0	0	0	0	0	0	0	0	NA	NA	NA	intergenic	7dpt_E2vsDMSO
1	11935036	11935122	87	AT1G32930.1	-278	0.749289	0.257697	hypo	CG	gene:AT1G32930	276	AT1G32930.1	276	1	0	0	0	0	0	0	0	NA	NA	NA	promoter	7dpt_E2vsDMSO
5	2754868	2754897	30	AT5G08510.1	1878	0.661538	0.18453	hypo	CG	gene:AT5G08510	0	AT5G08510.1	0	0	1	0	1	0	0	0	0	NA	NA	NA	exon	7dpt_E2vsDMSO
4	573434	573475	42	AT4G01390.1	-1840	0.90016	0.454064	hypo	CG	gene:AT4G01395	0	AT4G01395.1	0	0	1	0	0	0	0	0	0	NA	NA	NA	exon	7dpt_E2vsDMSO
1	17082929	17083041	113	AT1G45150.1	-338	0.913327	0.581193	hypo	CG	gene:AT1G45160	35	AT1G45160.2	34	1	0	0	1	0	0	0	1	AT1TE56525	HELITRONY1D	RC/Helitron	promoter	7dpt_E2vsDMSO
3	10942904	10942933	30	AT3G28920.1	-1072	0.927463	0.634221	hypo	CG	gene:AT3G28920	1070	AT3G28920.1	1070	0	0	0	0	0	0	0	0	NA	NA	NA	intergenic	7dpt_E2vsDMSO
2	17009194	17009286	93	AT2G40745.1	-278	0.730918	0.24941	hypo	CG	gene:AT2G40745	276	AT2G40745.1	276	1	0	0	0	0	0	0	1	AT2TE76595	ATREP10D	RC/Helitron	promoter	7dpt_E2vsDMSO
2	6468600	6468669	70	AT2G15000.3	13752	0.89714	0.358206	hypo	CG	transposable_element_gene:AT2G14980	3481	AT2G15000.1	12146	0	0	0	0	0	0	0	1	AT2TE26415	RathE2_cons	RathE2_cons	intergenic	7dpt_E2vsDMSO
1	13219745	13219771	27	AT1G35710.1	-700	0.868517	0.516367	hypo	CG	gene:AT1G09225	322	AT1G35710.1	698	1	0	0	1	0	0	0	0	NA	NA	NA	promoter	7dpt_E2vsDMSO
1	1286882	1286967	86	AT1G04620.1	-264	0.861211	0.39992	hypo	CG	gene:AT1G04620	262	AT1G04620.1	262	1	0	0	1	0	0	0	1	AT1TE04205	ATREP5	RC/Helitron	promoter	7dpt_E2vsDMSO
3	18425197	18425246	50	AT3G49690.1	-2489	0.848535	0.457804	hypo	CG	gene:AT3G49680	0	AT3G49680.2	0	0	1	0	0	0	0	0	0	NA	NA	NA	exon	7dpt_E2vsDMSO
1	13856699	13856949	251	AT1G36640.1	-3013	0.83822	0.44517	hypo	CG	gene:AT1G06987	831	AT1G36640.1	3011	0	0	0	0	0	0	0	1	AT1TE45440	ATDNA2T9C	DNA/MuDR	intergenic	7dpt_E2vsDMSO
1	21824244	21824301	58	AT1G59171.2	2047	0.785209	0.413615	hypo	CG	gene:AT1G59171	1530	AT1G59171.1	1530	0	0	0	0	0	0	0	0	NA	NA	NA	intergenic	7dpt_E2vsDMSO
3	16158053	16158081	29	AT3G44570.1	-324	0.917854	0.505299	hypo	CG	gene:AT3G44570	323	AT3G44570.1	322	1	0	0	0	0	0	0	1	AT3TE65460	VANDAL1N1	DNA/MuDR	promoter	7dpt_E2vsDMSO
3	4932177	4932205	29	AT3G14680.1	-2125	0.744973	0.303502	hypo	CG	gene:AT3G14680	2124	AT3G14680.1	2123	0	0	0	0	0	0	0	1	AT3TE20780	VANDAL21	DNA/MuDR	intergenic	7dpt_E2vsDMSO
5	14628059	14628130	72	AT5G37020.1	-1323	0.82505	0.303695	hypo	CG	gene:AT5G37020	1322	AT5G37020.1	1321	0	0	0	0	0	0	0	0	NA	NA	NA	intergenic	7dpt_E2vsDMSO
3	1433520	1433575	56	AT3G05130.1	1952	0.918148	0.545786	hypo	CG	gene:AT3G05130	0	AT3G05130.1	0	0	1	0	1	0	0	0	0	NA	NA	NA	exon	7dpt_E2vsDMSO
2	6799775	6799812	38	AT2G15590.2	-1991	0.833267	0.453243	hypo	CG	gene:AT2G15580	835	AT2G15580.1	835	0	0	0	1	0	0	0	0	NA	NA	NA	downstream	7dpt_E2vsDMSO
1	10995813	10995871	59	AT1G30900.1	-999	0.832406	0.421507	hypo	CG	gene:AT1G30890	0	AT1G30890.2	0	1	1	0	0	0	0	0	0	NA	NA	NA	exon	7dpt_E2vsDMSO
1	12346930	12347045	116	AT1G33960.1	700	0.713572	0.352041	hypo	CG	gene:AT1G33960	0	AT1G33960.1	0	0	0	1	0	0	0	0	1	AT1TE40180	ATMU7	DNA/MuDR	intron	7dpt_E2vsDMSO
5	9157890	9157930	41	AT5G26200.1	750	0.731258	0.392516	hypo	CG	gene:AT5G26200	0	AT5G26200.1	0	0	1	0	1	0	0	0	0	NA	NA	NA	exon	7dpt_E2vsDMSO
1	30412678	30412744	67	AT1G80940.4	1979	0.896534	0.506285	hypo	CG	gene:AT1G80950	0	AT1G80950.1	0	0	1	1	1	0	0	0	0	NA	NA	NA	exon	7dpt_E2vsDMSO
4	6699979	6700031	53	AT4G10920.1	-714	0.940045	0.666695	hypo	CG	gene:AT4G10920	712	AT4G10920.1	712	1	0	0	0	0	0	0	0	NA	NA	NA	promoter	7dpt_E2vsDMSO
1	17255035	17255319	285	AT1G46696.1	8865	0.781092	0.437694	hypo	CG	transposable_element_gene:AT1G46624	440	AT1G46696.1	6539	0	0	0	0	0	0	0	0	NA	NA	NA	intergenic	7dpt_E2vsDMSO
1	17077650	17077691	42	AT1G45145.1	-1234	0.83248	0.450273	hypo	CG	gene:AT1G45150	0	AT1G45150.1	0	0	1	0	0	0	0	0	0	NA	NA	NA	exon	7dpt_E2vsDMSO
4	10036800	10036855	56	AT4G18100.1	-154	0.909675	0.601924	hypo	CG	gene:AT4G18100	152	AT4G18100.1	152	1	0	0	1	0	0	0	0	NA	NA	NA	promoter	7dpt_E2vsDMSO
5	9158226	9158270	45	AT5G26200.1	1086	0.839747	0.469144	hypo	CG	gene:AT5G26200	0	AT5G26200.1	0	0	1	0	1	0	0	0	0	NA	NA	NA	exon	7dpt_E2vsDMSO
1	6657165	6657276	112	AT1G19260.1	2294	0.726967	0.265769	hypo	CG	gene:AT1G19260	0	AT1G19260.1	0	0	1	0	1	0	0	0	0	NA	NA	NA	exon	7dpt_E2vsDMSO
4	195180	195210	31	AT4G00440.5	197	0.574095	0.159247	hypo	CG	gene:AT4G00440	0	AT4G00440.5	0	0	1	0	0	0	0	0	0	NA	NA	NA	exon	7dpt_E2vsDMSO
1	8407105	8407135	31	AT1G23770.1	-840	0.803112	0.401426	hypo	CG	gene:AT1G23780	0	AT1G23780.1	0	1	1	0	0	0	0	0	0	NA	NA	NA	exon	7dpt_E2vsDMSO
3	23087506	23087647	142	AT3G62390.1	1711	0.882599	0.465316	hypo	CG	gene:AT3G62390	0	AT3G62390.2	0	0	1	1	0	0	0	0	0	NA	NA	NA	exon	7dpt_E2vsDMSO
1	22324812	22324840	29	AT1G60600.2	2520	0.636147	0.277201	hypo	CG	gene:AT1G60600	0	AT1G60600.1	0	0	1	0	0	0	0	0	0	NA	NA	NA	exon	7dpt_E2vsDMSO
1	16982504	16982583	80	AT1G44920.1	1862	0.663968	0.153378	hypo	CG	gene:AT1G44910	0	AT1G44910.1	0	0	1	0	1	0	0	0	0	NA	NA	NA	exon	7dpt_E2vsDMSO
1	7227826	7228113	288	AT1G20795.1	-261	0.714725	0.333836	hypo	CG	gene:AT1G20795	259	AT1G20795.1	259	1	0	0	1	0	0	0	1	AT1TE23355	ATREP2	RC/Helitron	promoter	7dpt_E2vsDMSO
2	18031575	18031624	50	AT2G43410.5	-321	0.79465	0.350123	hypo	CG	gene:AT2G43420	0	AT2G43420.1	0	1	1	0	0	0	0	0	0	NA	NA	NA	exon	7dpt_E2vsDMSO
2	16509365	16509447	83	AT2G39580.2	-826	0.564711	0.230645	hypo	CG	gene:AT2G39570	0	AT2G39570.1	0	1	1	0	0	0	0	0	0	NA	NA	NA	exon	7dpt_E2vsDMSO
1	20769638	20769875	238	AT1G55590.1	2006	0.860336	0.54443	hypo	CG	gene:AT1G55590	0	AT1G55590.1	0	0	1	0	0	0	0	0	0	NA	NA	NA	exon	7dpt_E2vsDMSO
4	6102984	6103030	47	AT4G09660.1	-1416	0.633675	0.148709	hypo	CG	gene:AT4G09650	1119	AT4G09650.1	1119	0	0	0	0	0	0	0	1	AT4TE25745	ATREP10	RC/Helitron	intergenic	7dpt_E2vsDMSO
5	14555420	14555709	290	AT5G36907.1	-4562	0.781108	0.400149	hypo	CG	transposable_element_gene:AT5G36905	2088	AT5G36907.1	4560	0	0	0	0	0	0	0	0	NA	NA	NA	intergenic	7dpt_E2vsDMSO
4	14250941	14250979	39	AT4G28880.1	-156	0.882206	0.366969	hypo	CG	gene:AT4G28880	155	AT4G28880.1	154	1	0	0	1	0	0	0	1	AT4TE67455	BRODYAGA2	DNA/MuDR	promoter	7dpt_E2vsDMSO
5	5855286	5855397	112	AT5G17730.1	-1288	0.794212	0.357263	hypo	CG	gene:AT5G17740	837	AT5G17740.1	836	0	0	0	1	0	0	0	0	NA	NA	NA	downstream	7dpt_E2vsDMSO
3	17516849	17517214	366	AT3G47530.1	2092	0.66073	0.18684	hypo	CG	gene:AT3G47530	88	AT3G47530.1	87	0	0	0	1	0	0	0	0	NA	NA	NA	downstream	7dpt_E2vsDMSO
5	1853759	1853787	29	AT5G06130.1	2086	0.786365	0.233693	hypo	CG	gene:AT5G06130	0	AT5G06130.2	0	0	1	0	1	0	0	0	0	NA	NA	NA	exon	7dpt_E2vsDMSO
3	1300157	1300193	37	AT3G04750.1	3197	0.672444	0.386543	hypo	CG	gene:AT3G04740	0	AT3G04740.1	0	0	1	0	1	0	0	0	0	NA	NA	NA	exon	7dpt_E2vsDMSO
1	21755232	21755395	164	AT1G58602.1	8861	0.830579	0.398091	hypo	CG	gene:AT1G58602	0	AT1G58602.1	0	0	0	1	0	0	0	0	1	AT1TE71795	VANDAL1N1	DNA/MuDR	intron	7dpt_E2vsDMSO
4	9957794	9957887	94	AT4G17910.4	-3559	0.838322	0.411814	hypo	CG	gene:AT4G17910	3557	AT4G17910.4	3557	0	0	0	0	0	0	0	1	AT4TE45190	VANDAL8	DNA/MuDR	intergenic	7dpt_E2vsDMSO
3	5780336	5780394	59	AT3G16940.1	-1024	0.872274	0.492834	hypo	CG	gene:AT3G03395	0	AT3G16930.1	972	0	0	0	1	0	0	0	0	NA	NA	NA	downstream	7dpt_E2vsDMSO
5	23240739	23240829	91	AT5G57360.1	-491	0.740448	0.270114	hypo	CG	gene:AT5G57360	490	AT5G57360.1	489	1	0	0	0	0	0	0	1	AT5TE83570	ATMU7	DNA/MuDR	promoter	7dpt_E2vsDMSO
5	20497977	20498146	170	AT5G50345.1	578	0.706406	0.309485	hypo	CG	gene:AT5G50345	108	AT5G50345.1	108	0	0	0	1	0	0	0	0	NA	NA	NA	downstream	7dpt_E2vsDMSO
2	10932631	10932674	44	AT2G25670.2	-1542	0.732176	0.338278	hypo	CG	gene:AT2G25680	330	AT2G25680.1	329	0	0	0	1	0	0	0	0	NA	NA	NA	downstream	7dpt_E2vsDMSO
1	21120495	21120554	60	AT1G56415.1	681	0.560969	0.0786656	hypo	CG	gene:AT1G56415	79	AT1G56415.1	79	0	0	0	1	0	0	0	1	AT1TE69780	RathE3_cons	RathE3_cons	downstream	7dpt_E2vsDMSO
5	25968471	25968604	134	AT5G65010.1	-431	0.909965	0.564288	hypo	CG	gene:AT5G65005	0	AT5G65005.1	0	1	1	0	0	0	0	0	0	NA	NA	NA	exon	7dpt_E2vsDMSO
4	15783113	15783171	59	AT4G32714.1	-1417	0.850373	0.416685	hypo	CG	gene:AT4G32710	0	AT4G32710.1	0	0	1	0	0	0	0	0	0	NA	NA	NA	exon	7dpt_E2vsDMSO
4	5187035	5187284	250	AT4G08210.1	-1130	0.812225	0.422341	hypo	CG	transposable_element_gene:AT4G08220	0	AT4G08230.1	499	0	0	0	1	0	0	0	1	AT4TE21575	VANDAL17	DNA/MuDR	downstream	7dpt_E2vsDMSO
1	22314463	22314504	42	AT1G60590.1	2567	0.685978	0.338288	hypo	CG	gene:AT1G60590	0	AT1G60590.1	0	0	1	0	0	0	0	0	0	NA	NA	NA	exon	7dpt_E2vsDMSO
4	10581050	10581225	176	AT4G19400.1	765	0.789832	0.376619	hypo	CG	gene:AT4G19400	0	AT4G19410.2	0	0	1	1	0	0	0	0	0	NA	NA	NA	exon	7dpt_E2vsDMSO
2	7661139	7661172	34	AT2G17620.1	-2883	0.910992	0.427133	hypo	CG	transposable_element_gene:AT2G17610	1124	AT2G17620.1	2881	0	0	0	0	0	0	0	0	NA	NA	NA	intergenic	7dpt_E2vsDMSO
3	9339988	9340111	124	AT3G25655.1	-1914	0.881478	0.577372	hypo	CG	gene:AT3G25660	0	AT3G25660.1	0	0	1	1	0	0	0	0	0	NA	NA	NA	exon	7dpt_E2vsDMSO
3	10394948	10395058	111	AT3G27980.1	1046	0.812731	0.474985	hypo	CG	gene:AT3G27990	0	AT3G27980.1	0	0	1	0	0	0	0	0	0	NA	NA	NA	exon	7dpt_E2vsDMSO
3	5954799	5954864	66	AT3G17400.1	-23	0.824449	0.489232	hypo	CG	gene:AT3G17400	22	AT3G17400.1	21	1	0	0	1	0	0	0	0	NA	NA	NA	promoter	7dpt_E2vsDMSO
5	5551006	5551111	106	AT5G16890.1	-516	0.774402	0.404619	hypo	CG	gene:AT5G16880	0	AT5G16880.3	0	1	1	0	0	0	0	0	0	NA	NA	NA	exon	7dpt_E2vsDMSO
1	10785640	10785688	49	AT1G30473.1	-1291	0.890215	0.372085	hypo	CG	gene:AT1G30470	0	AT1G30470.3	0	0	0	1	0	0	0	0	0	NA	NA	NA	intron	7dpt_E2vsDMSO
1	18549456	18549547	92	AT1G50060.1	-1574	0.382815	0.0857413	hypo	CG	gene:AT1G50055	0	AT1G50050.1	409	0	0	0	1	1	0	0	0	NA	NA	NA	nc_rna	7dpt_E2vsDMSO
1	22660139	22660327	189	AT1G61415.2	349	0.847522	0.493701	hypo	CG	gene:AT1G61415	0	AT1G61415.2	0	1	1	1	1	0	0	0	0	NA	NA	NA	exon	7dpt_E2vsDMSO
2	10369188	10369319	132	AT2G24360.1	-2287	0.758871	0.346572	hypo	CG	gene:AT2G24370	98	AT2G24370.1	97	0	0	0	1	0	0	0	0	NA	NA	NA	downstream	7dpt_E2vsDMSO
5	18422934	18423013	80	AT5G45469.1	1232	0.807628	0.372205	hypo	CG	gene:AT5G45472	0	AT5G45470.1	0	0	1	0	1	0	0	0	0	NA	NA	NA	exon	7dpt_E2vsDMSO
4	5458896	5458924	29	AT4G08580.1	-2474	0.721624	0.24575	hypo	CG	gene:AT4G08580	2473	AT4G08580.1	2472	0	0	0	0	0	0	0	0	NA	NA	NA	intergenic	7dpt_E2vsDMSO
4	5407842	5407876	35	AT4G08500.1	-523	0.841736	0.472266	hypo	CG	gene:AT4G08500	521	AT4G08500.1	521	1	0	0	0	0	0	0	1	AT4TE22600	ATREP11	RC/Helitron	promoter	7dpt_E2vsDMSO
2	8529007	8529176	170	AT2G19790.1	1834	0.787661	0.337121	hypo	CG	gene:AT2G19790	321	AT2G19790.1	321	0	0	0	1	0	0	0	1	AT2TE35680	ATREP8	RC/Helitron	downstream	7dpt_E2vsDMSO
2	10852228	10852265	38	AT2G25490.1	-1432	0.735257	0.279241	hypo	CG	gene:AT2G25490	1430	AT2G25490.1	1430	0	0	0	0	0	0	0	0	NA	NA	NA	intergenic	7dpt_E2vsDMSO
2	1446592	1446645	54	AT2G04220.1	1509	0.811262	0.442526	hypo	CG	gene:AT2G04220	84	AT2G04220.1	84	0	0	0	1	0	0	0	0	NA	NA	NA	downstream	7dpt_E2vsDMSO
5	14676520	14676612	93	AT5G37130.1	-4736	0.831394	0.35282	hypo	CG	transposable_element_gene:AT5G37120	1053	AT5G37130.1	4734	0	0	0	0	0	0	0	1	AT5TE52830	AT9TSD1	DNA/MuDR	intergenic	7dpt_E2vsDMSO
5	9647492	9647628	137	AT5G27350.1	-880	0.742424	0.253722	hypo	CG	gene:AT5G27350	879	AT5G27350.1	878	1	0	0	0	0	0	0	0	NA	NA	NA	promoter	7dpt_E2vsDMSO
4	5566123	5566185	63	AT4G08700.1	1274	0.615711	0.211735	hypo	CG	gene:AT4G08700	0	AT4G08700.1	0	0	1	0	0	0	0	0	0	NA	NA	NA	exon	7dpt_E2vsDMSO
1	12894699	12894868	170	AT1G35210.1	2808	0.88766	0.496547	hypo	CG	gene:AT1G35210	1713	AT1G35210.1	1712	0	0	0	0	0	0	0	1	AT1TE41980	BRODYAGA1A	DNA/MuDR	intergenic	7dpt_E2vsDMSO
4	1438252	1438278	27	AT4G03280.1	-1868	0.677388	0.205451	hypo	CG	gene:AT4G03280	1867	AT4G03280.1	1866	0	0	0	0	0	0	0	0	NA	NA	NA	intergenic	7dpt_E2vsDMSO
5	20068270	20068346	77	AT5G49480.1	-2143	0.641697	0.266819	hypo	CG	gene:AT5G49470	0	AT5G49470.4	0	0	1	0	0	0	0	0	0	NA	NA	NA	exon	7dpt_E2vsDMSO
5	15061548	15061634	87	AT5G37830.1	-683	0.893007	0.483914	hypo	CG	gene:AT5G37840	373	AT5G37840.1	372	1	0	0	1	0	0	0	0	NA	NA	NA	promoter	7dpt_E2vsDMSO
1	6720952	6721077	126	AT1G19410.1	-4514	0.681559	0.206942	hypo	CG	transposable_element_gene:AT1G19415	297	AT1G19430.2	3334	0	0	0	0	0	0	0	0	NA	NA	NA	intergenic	7dpt_E2vsDMSO
5	26093378	26093474	97	AT5G65300.1	2641	0.911395	0.57052	hypo	CG	gene:AT5G65290	0	AT5G65290.2	0	0	1	0	0	0	0	0	0	NA	NA	NA	exon	7dpt_E2vsDMSO
2	16920842	16921341	500	AT2G40520.2	-996	0.818639	0.34019	hypo	CG	gene:AT2G40510	941	AT2G40510.1	941	1	0	0	1	0	0	0	1	AT2TE76170	ATDNA2T9C	DNA/MuDR	promoter	7dpt_E2vsDMSO
1	20777852	20778021	170	AT1G55600.1	-1559	0.758818	0.330358	hypo	CG	gene:AT1G55610	1471	AT1G55610.1	1470	0	0	0	0	0	0	0	0	NA	NA	NA	intergenic	7dpt_E2vsDMSO
1	13858631	13858941	311	AT1G36640.1	-4945	0.845629	0.500695	hypo	CG	gene:AT1G09255	0	AT1G36640.1	4943	0	0	0	1	0	0	0	0	NA	NA	NA	downstream	7dpt_E2vsDMSO
5	9604324	9604414	91	AT5G27260.1	383	0.792633	0.366237	hypo	CG	gene:AT5G27260	0	AT5G27260.1	0	0	1	1	0	0	0	0	0	NA	NA	NA	exon	7dpt_E2vsDMSO
1	18402658	18402707	50	AT1G49720.3	2594	0.719448	0.208425	hypo	CG	gene:AT1G49730	0	AT1G49730.2	0	0	1	0	1	0	0	0	0	NA	NA	NA	exon	7dpt_E2vsDMSO
4	2547553	2547637	85	AT4G04980.2	363	0.794243	0.409258	hypo	CG	gene:AT4G04980	0	AT4G04980.2	0	1	0	1	0	0	0	0	1	AT4TE11920	ATLINE1_5	LINE/L1	intron	7dpt_E2vsDMSO
1	23586568	23586616	49	AT1G63630.2	-389	0.644629	0.225794	hypo	CG	gene:AT1G63615	310	AT1G63615.1	309	1	0	0	1	0	0	0	0	NA	NA	NA	promoter	7dpt_E2vsDMSO
2	16503967	16504060	94	AT2G39560.1	2091	0.669335	0.216226	hypo	CG	gene:AT2G39550	0	AT2G39550.1	0	0	1	1	1	0	0	0	0	NA	NA	NA	exon	7dpt_E2vsDMSO
1	11131955	11132089	135	AT1G31170.4	-1321	0.793457	0.369153	hypo	CG	transposable_element_gene:AT1G31166	973	AT1G31170.4	1319	0	0	0	0	0	0	0	0	NA	NA	NA	intergenic	7dpt_E2vsDMSO
2	18024622	18024657	36	AT2G43400.2	3478	0.883328	0.482956	hypo	CG	gene:AT2G43400	0	AT2G43400.2	0	0	1	0	1	0	0	0	0	NA	NA	NA	exon	7dpt_E2vsDMSO
4	6787867	6788037	171	AT4G11130.1	7420	0.864005	0.407067	hypo	CG	gene:AT4G05855	713	AT4G11130.1	3234	0	0	0	0	0	0	0	0	NA	NA	NA	intergenic	7dpt_E2vsDMSO
1	2732545	2732571	27	AT1G08610.1	3249	0.84763	0.348819	hypo	CG	gene:AT1G08600	0	AT1G08600.4	0	0	1	0	0	0	0	0	0	NA	NA	NA	exon	7dpt_E2vsDMSO
3	22166184	22166218	35	AT3G60020.1	-809	0.83117	0.321307	hypo	CG	gene:AT3G60030	0	AT3G60030.1	0	1	1	0	0	0	0	0	0	NA	NA	NA	exon	7dpt_E2vsDMSO
3	17734605	17734681	77	AT3G48040.2	3270	0.873808	0.454978	hypo	CG	gene:AT3G48050	0	AT3G48050.2	0	0	1	0	0	0	0	0	0	NA	NA	NA	exon	7dpt_E2vsDMSO
3	19502695	19502803	109	AT3G52580.1	-350	0.836146	0.511662	hypo	CG	gene:AT3G52570	0	AT3G52570.1	0	1	1	0	0	0	0	0	0	NA	NA	NA	exon	7dpt_E2vsDMSO
4	1149341	1149396	56	AT4G02610.1	1735	0.831207	0.229052	hypo	CG	gene:AT4G02620	0	AT4G02620.1	0	0	1	0	1	0	0	0	0	NA	NA	NA	exon	7dpt_E2vsDMSO
2	7241127	7241180	54	AT2G16700.1	-3320	0.928161	0.629875	hypo	CG	gene:AT2G16700	3319	AT2G16700.1	3318	0	0	0	0	0	0	0	0	NA	NA	NA	intergenic	7dpt_E2vsDMSO
5	6361260	6361431	172	AT5G19040.3	1983	0.561536	0.119348	hypo	CG	gene:AT5G19040	344	AT5G19040.1	343	0	0	0	1	0	0	0	0	NA	NA	NA	downstream	7dpt_E2vsDMSO
1	15972349	15972390	42	AT1G42540.2	-664	0.79116	0.334677	hypo	CG	gene:AT1G42540	663	AT1G42540.2	662	1	0	0	0	0	0	0	0	NA	NA	NA	promoter	7dpt_E2vsDMSO
4	9492188	9492233	46	AT4G16860.2	168	0.88767	0.37292	hypo	CG	gene:AT4G16860	0	AT4G16860.1	0	0	1	1	0	0	0	0	1	AT4TE42870	ATREP1	RC/Helitron	exon	7dpt_E2vsDMSO
1	26086148	26086198	51	AT1G69400.1	-683	0.853452	0.478675	hypo	CG	gene:AT1G69390	0	AT1G69390.1	0	1	1	0	0	0	0	0	0	NA	NA	NA	exon	7dpt_E2vsDMSO
1	24634052	24634077	26	AT1G66150.1	2716	0.743224	0.283471	hypo	CG	gene:AT1G66150	0	AT1G66150.1	0	0	1	0	0	0	0	0	0	NA	NA	NA	exon	7dpt_E2vsDMSO
1	20217683	20217722	40	AT1G54160.1	1731	0.78361	0.465742	hypo	CG	gene:AT1G54160	0	AT1G54160.1	0	0	1	0	1	0	0	0	0	NA	NA	NA	exon	7dpt_E2vsDMSO
4	3893285	3893414	130	AT4G06676.1	-5397	0.683217	0.32051	hypo	CG	transposable_element_gene:AT4G06674	734	AT4G06676.1	5395	0	0	0	0	0	0	0	1	AT4TE17000	ATREP5	RC/Helitron	intergenic	7dpt_E2vsDMSO
4	5634928	5634958	31	AT4G08840.1	3632	0.515779	0.10198	hypo	CG	gene:AT4G05605	0	AT4G08840.1	1148	0	0	0	0	1	1	0	0	NA	NA	NA	nc_rna	7dpt_E2vsDMSO
5	9846799	9846840	42	AT5G27800.1	4389	0.883781	0.41082	hypo	CG	gene:AT5G00485	0	AT5G27800.1	2994	0	0	0	1	0	0	0	0	NA	NA	NA	downstream	7dpt_E2vsDMSO
3	12557904	12558059	156	AT3G30823.1	4041	0.772347	0.259672	hypo	CG	transposable_element_gene:AT3G30834	408	AT3G30823.1	2761	0	0	0	0	0	0	0	1	AT3TE51690	ATCOPIA37	LTR/Copia	intergenic	7dpt_E2vsDMSO
2	5645313	5645522	210	AT2G13547.1	-1080	0.739678	0.320618	hypo	CG	gene:AT2G13547	1079	AT2G13547.1	1078	0	0	0	0	0	0	0	1	AT2TE22785	HELITRON2	RC/Helitron	intergenic	7dpt_E2vsDMSO
4	5363484	5363590	107	AT4G08450.2	-1911	0.722401	0.267033	hypo	CG	gene:AT4G05485	1068	AT4G08450.2	1909	0	0	0	0	0	0	0	1	AT4TE22370	ATDNA12T3_2	DNA	intergenic	7dpt_E2vsDMSO
4	6977441	6977483	43	AT4G11490.1	-1365	0.935586	0.648536	hypo	CG	gene:AT4G11490	1364	AT4G11490.1	1363	0	0	0	0	0	0	0	0	NA	NA	NA	intergenic	7dpt_E2vsDMSO
1	4694606	4694655	50	AT1G13700.1	1069	0.810916	0.415696	hypo	CG	gene:AT1G13700	0	AT1G13700.3	0	0	1	0	1	0	0	0	0	NA	NA	NA	exon	7dpt_E2vsDMSO
5	15349758	15349785	28	AT5G38380.2	4100	0.834484	0.547179	hypo	CG	gene:AT5G38380	1294	AT5G38380.1	1294	0	0	0	0	0	0	0	0	NA	NA	NA	intergenic	7dpt_E2vsDMSO
2	16957418	16957474	57	AT2G40620.1	-236	0.611216	0.173207	hypo	CG	gene:AT2G40620	234	AT2G40620.1	234	1	0	0	0	0	0	0	1	AT2TE76340	HELITRONY3	RC/Helitron	promoter	7dpt_E2vsDMSO
1	11641139	11641211	73	AT1G32260.1	679	0.794551	0.383199	hypo	CG	gene:AT1G32260	0	AT1G32260.1	0	0	1	0	1	0	0	0	0	NA	NA	NA	exon	7dpt_E2vsDMSO
4	6387640	6387732	93	AT4G10300.1	3191	0.854442	0.403309	hypo	CG	gene:AT4G10300	1400	AT4G10300.1	1400	0	0	0	0	0	0	0	0	NA	NA	NA	intergenic	7dpt_E2vsDMSO
1	17331712	17331780	69	AT1G47278.2	877	0.845034	0.535612	hypo	CG	gene:AT1G47278	0	AT1G47278.2	0	0	1	0	1	0	0	0	0	NA	NA	NA	exon	7dpt_E2vsDMSO
2	72510	72774	265	AT2G01060.2	2605	0.690093	0.241594	hypo	CG	gene:AT2G03885	0	AT2G01060.1	432	0	0	0	1	1	1	0	1	AT2TE00155	VANDAL5A	DNA/MuDR	nc_rna	7dpt_E2vsDMSO
3	21008487	21008553	67	AT3G56710.2	-420	0.886558	0.54484	hypo	CG	gene:AT3G56710	418	AT3G56710.2	418	1	0	0	0	0	0	0	1	AT3TE85480	ATLINE1_5	LINE/L1	promoter	7dpt_E2vsDMSO
3	16438406	16438440	35	AT3G44980.1	-2583	0.885195	0.62342	hypo	CG	gene:AT3G44980	2582	AT3G44980.1	2581	0	0	0	0	0	0	0	1	AT3TE66630	ATHILA4B_LTR	LTR/Gypsy	intergenic	7dpt_E2vsDMSO
4	2258424	2258466	43	AT4G04540.1	-1032	0.864843	0.461467	hypo	CG	gene:AT4G04540	1031	AT4G04540.1	1030	0	0	0	0	0	0	0	1	AT4TE10495	ATLINE1A	LINE/L1	intergenic	7dpt_E2vsDMSO
1	9465385	9465440	56	AT1G27240.1	-797	0.797492	0.29398	hypo	CG	gene:AT1G27220	0	AT1G27220.1	0	1	1	0	0	0	0	0	0	NA	NA	NA	exon	7dpt_E2vsDMSO
2	19354274	19354397	124	AT2G47150.1	-1161	0.785863	0.354837	hypo	CG	gene:AT2G00970	894	AT2G47150.1	1159	0	0	0	1	0	0	0	1	AT2TE88180	BRODYAGA1A	DNA/MuDR	downstream	7dpt_E2vsDMSO
3	16647324	16647424	101	AT3G45390.1	2551	0.639835	0.217013	hypo	CG	gene:AT3G00770	23	AT3G45390.1	495	0	0	0	1	0	0	0	1	AT3TE67445	VANDAL7	DNA/MuDR	downstream	7dpt_E2vsDMSO
4	18309728	18309762	35	AT4G39380.2	2963	0.581771	0.186076	hypo	CG	gene:AT4G39380	0	AT4G39380.2	0	0	1	0	1	0	0	0	0	NA	NA	NA	exon	7dpt_E2vsDMSO
5	14135932	14135970	39	AT5G35995.1	2678	0.660237	0.273881	hypo	CG	gene:AT5G35980	0	AT5G35980.3	0	0	1	0	1	0	0	0	0	NA	NA	NA	exon	7dpt_E2vsDMSO
4	11447969	11448172	204	AT4G21510.1	-541	0.787989	0.320236	hypo	CG	gene:AT4G21520	0	AT4G21520.1	0	1	1	1	1	0	0	0	0	NA	NA	NA	exon	7dpt_E2vsDMSO
5	21711550	21711579	30	AT5G53470.1	1382	0.806063	0.396458	hypo	CG	gene:AT5G53470	0	AT5G53470.1	0	0	1	1	0	0	0	0	0	NA	NA	NA	exon	7dpt_E2vsDMSO
5	6965942	6965977	36	AT5G20600.1	2057	0.892135	0.420224	hypo	CG	gene:AT5G20590	0	AT5G20590.1	0	0	1	0	1	0	0	0	0	NA	NA	NA	exon	7dpt_E2vsDMSO
5	8283592	8283637	46	AT5G24318.2	365	0.597708	0.226588	hypo	CG	gene:AT5G24318	0	AT5G24318.2	0	0	1	0	1	0	0	0	0	NA	NA	NA	exon	7dpt_E2vsDMSO
2	1530577	1530672	96	AT2G04400.1	-476	0.763043	0.2436	hypo	CG	gene:AT2G04400	475	AT2G04400.1	474	1	0	0	0	0	0	0	1	AT2TE07055	HELITRONY3	RC/Helitron	promoter	7dpt_E2vsDMSO
1	8478158	8478220	63	AT1G23960.2	2023	0.700989	0.267868	hypo	CG	gene:AT1G23960	170	AT1G23960.1	169	0	0	0	1	0	0	0	1	AT1TE27365	ATHATN10	DNA/HAT	downstream	7dpt_E2vsDMSO
4	6595085	6595134	50	AT4G10695.1	-105	0.84016	0.430916	hypo	CG	gene:AT4G10695	103	AT4G10695.1	103	1	0	0	0	0	0	0	1	AT4TE28205	ATHATN2	DNA/HAT	promoter	7dpt_E2vsDMSO
3	2624870	2624901	32	AT3G08640.1	2023	0.845119	0.442183	hypo	CG	gene:AT3G08650	0	AT3G08650.2	0	0	1	0	1	0	0	0	0	NA	NA	NA	exon	7dpt_E2vsDMSO
5	9147608	9147645	38	AT5G26170.1	747	0.858016	0.505385	hypo	CG	gene:AT5G26170	0	AT5G26170.1	0	0	1	0	1	0	0	0	0	NA	NA	NA	exon	7dpt_E2vsDMSO
1	11299394	11299433	40	AT1G31555.1	-986	0.853403	0.477307	hypo	CG	gene:AT1G31555	984	AT1G31555.1	984	1	0	0	0	0	0	0	1	AT1TE36550	ATREP7	RC/Helitron	promoter	7dpt_E2vsDMSO
1	9564621	9564949	329	AT1G27535.1	0	0.770386	0.374993	hypo	CG	gene:AT1G27535	0	AT1G27535.1	0	1	1	0	1	0	0	0	0	NA	NA	NA	exon	7dpt_E2vsDMSO
2	1238984	1239079	96	AT2G03955.1	356	0.791392	0.346261	hypo	CG	gene:AT2G03955	0	AT2G03955.1	0	0	1	0	1	0	0	0	0	NA	NA	NA	exon	7dpt_E2vsDMSO
5	18540008	18540042	35	AT5G45710.1	-623	0.66112	0.262292	hypo	CG	gene:AT5G45710	622	AT5G45710.1	621	1	0	0	0	0	0	0	0	NA	NA	NA	promoter	7dpt_E2vsDMSO
3	19536502	19536617	116	AT3G52700.1	1787	0.80325	0.372616	hypo	CG	gene:AT3G52700	0	AT3G52700.1	0	0	0	1	1	0	0	0	1	AT3TE79320	HELITRONY1E	RC/Helitron	intron	7dpt_E2vsDMSO
4	16794796	16794825	30	AT4G35295.1	-508	0.812993	0.399426	hypo	CG	gene:AT4G35295	507	AT4G35295.1	506	1	0	0	1	0	0	0	0	NA	NA	NA	promoter	7dpt_E2vsDMSO
2	15506923	15506962	40	AT2G36920.1	-1836	0.570407	0.183375	hypo	CG	gene:AT2G36910	0	AT2G36910.1	0	0	1	0	0	0	0	0	0	NA	NA	NA	exon	7dpt_E2vsDMSO
4	5196842	5196870	29	AT4G08250.1	57	0.645721	0.145806	hypo	CG	gene:AT4G08250	0	AT4G08250.1	0	0	1	0	1	0	0	0	0	NA	NA	NA	exon	7dpt_E2vsDMSO
4	7925968	7926025	58	AT4G13615.1	1835	0.561851	0.112705	hypo	CG	gene:AT4G13615	571	AT4G13615.1	571	0	0	0	1	0	0	0	1	AT4TE34855	ATHPOGO	DNA/Pogo	downstream	7dpt_E2vsDMSO
3	7410032	7410092	61	AT3G21130.1	1788	0.833801	0.359371	hypo	CG	gene:AT3G21140	0	AT3G21140.1	0	0	1	1	1	0	0	0	0	NA	NA	NA	exon	7dpt_E2vsDMSO
1	26883621	26883736	116	AT1G71320.1	1138	0.856251	0.447756	hypo	CG	gene:AT1G71320	0	AT1G71320.1	0	0	1	0	1	0	0	0	0	NA	NA	NA	exon	7dpt_E2vsDMSO
1	18152683	18152850	168	AT1G49050.2	2147	0.857354	0.571379	hypo	CG	gene:AT1G49050	0	AT1G49050.2	0	0	1	1	0	0	0	0	0	NA	NA	NA	exon	7dpt_E2vsDMSO
2	839509	839586	78	AT2G02880.1	-1660	0.84864	0.26638	hypo	CG	gene:AT2G02870	0	AT2G02870.2	0	0	1	0	0	0	0	0	0	NA	NA	NA	exon	7dpt_E2vsDMSO
5	17916747	17916945	199	AT5G44460.1	-48	0.79214	0.283193	hypo	CG	gene:AT5G44460	47	AT5G44460.1	46	1	0	0	0	0	0	0	0	NA	NA	NA	promoter	7dpt_E2vsDMSO
2	17058299	17058325	27	AT2G40880.1	913	0.460077	0.0751044	hypo	CG	gene:AT2G40890	0	AT2G40890.1	0	1	1	0	1	0	0	0	0	NA	NA	NA	exon	7dpt_E2vsDMSO
1	9082887	9082957	71	AT1G26250.1	-881	0.810812	0.470388	hypo	CG	gene:AT1G26250	880	AT1G26250.1	879	1	0	0	1	0	0	0	1	AT1TE29265	ATREP16	DNA/MuDR	promoter	7dpt_E2vsDMSO
2	8667016	8667165	150	AT2G20080.3	-1991	0.792226	0.366362	hypo	CG	gene:AT2G20080	1989	AT2G20080.3	1989	0	0	0	0	0	0	0	1	AT2TE36320	ATLINE1_1	LINE/L1	intergenic	7dpt_E2vsDMSO
4	9292570	9292606	37	AT4G16480.1	1580	0.719136	0.343656	hypo	CG	gene:AT4G16480	0	AT4G16480.1	0	0	1	0	1	0	0	0	0	NA	NA	NA	exon	7dpt_E2vsDMSO
5	10149579	10149649	71	AT5G28160.1	11655	0.478018	0.116185	hypo	CG	gene:AT5G04695	964	AT5G28160.1	10565	0	0	0	0	0	0	0	0	NA	NA	NA	intergenic	7dpt_E2vsDMSO
3	13494031	13494257	227	AT3G32940.1	-198	0.656332	0.177768	hypo	CG	gene:AT3G32940	196	AT3G32940.1	196	1	0	0	0	0	0	0	1	AT3TE54930	ATHATN1	DNA/HAT	promoter	7dpt_E2vsDMSO
5	21727031	21727083	53	AT5G53490.4	-2331	0.635067	0.275142	hypo	CG	gene:AT5G53500	0	AT5G53500.2	0	0	1	0	0	0	0	0	0	NA	NA	NA	exon	7dpt_E2vsDMSO
4	2292684	2292713	30	AT4G04580.1	2194	0.686479	0.274808	hypo	CG	gene:AT4G04570	0	AT4G04570.2	0	0	1	0	1	0	0	0	0	NA	NA	NA	exon	7dpt_E2vsDMSO
5	16962932	16962966	35	AT5G42410.1	-1684	0.898671	0.462364	hypo	CG	gene:AT5G42410	1683	AT5G42410.1	1682	0	0	0	0	0	0	0	0	NA	NA	NA	intergenic	7dpt_E2vsDMSO
4	14961821	14961875	55	AT4G30690.2	1177	0.78071	0.334047	hypo	CG	gene:AT4G30690	0	AT4G30690.2	0	0	1	0	1	0	0	0	0	NA	NA	NA	exon	7dpt_E2vsDMSO
1	13212367	13212450	84	AT1G35680.1	3686	0.895646	0.497112	hypo	CG	transposable_element_gene:AT1G35690	1679	AT1G35680.1	1938	0	0	0	0	0	0	0	1	AT1TE43145	ATREP3	RC/Helitron	intergenic	7dpt_E2vsDMSO
1	18719674	18719718	45	AT1G50520.1	298	0.673091	0.175069	hypo	CG	gene:AT1G50520	0	AT1G50520.1	0	0	1	0	1	0	0	0	0	NA	NA	NA	exon	7dpt_E2vsDMSO
2	7867151	7867212	62	AT2G18100.3	-616	0.931283	0.620385	hypo	CG	gene:AT2G18090	0	AT2G18090.1	0	1	1	0	0	0	0	0	0	NA	NA	NA	exon	7dpt_E2vsDMSO
4	7923676	7923726	51	AT4G13615.1	-409	0.850626	0.433587	hypo	CG	gene:AT4G13615	408	AT4G13615.1	407	1	0	0	0	0	0	0	0	NA	NA	NA	promoter	7dpt_E2vsDMSO
3	3288560	3288611	52	AT3G10540.1	-1066	0.879275	0.544307	hypo	CG	gene:AT3G10530	0	AT3G10530.1	0	0	1	0	0	0	0	0	0	NA	NA	NA	exon	7dpt_E2vsDMSO
1	22535006	22535094	89	AT1G61130.1	-3180	0.760164	0.332832	hypo	CG	gene:AT1G61140	0	AT1G61140.3	0	0	1	0	0	0	0	0	0	NA	NA	NA	exon	7dpt_E2vsDMSO
4	7602282	7602333	52	AT4G13020.1	-656	0.913126	0.578044	hypo	CG	gene:AT4G13010	0	AT4G13010.1	0	1	1	0	0	0	0	0	0	NA	NA	NA	exon	7dpt_E2vsDMSO
2	7332602	7332684	83	AT2G16910.1	883	0.728323	0.39506	hypo	CG	gene:AT2G16910	0	AT2G16910.1	0	0	1	0	1	0	0	0	0	NA	NA	NA	exon	7dpt_E2vsDMSO
5	7796612	7796651	40	AT5G23160.1	-267	0.750411	0.418551	hypo	CG	gene:AT5G23160	265	AT5G23160.1	265	1	0	0	0	0	0	0	0	NA	NA	NA	promoter	7dpt_E2vsDMSO
3	14241249	14241315	67	AT3G42050.1	-7809	0.958065	0.55253	hypo	CG	transposable_element_gene:AT3G42052	0	AT3G42050.1	7807	0	0	0	0	0	0	0	1	AT3TE58560	ATLANTYS1	LTR/Gypsy	intergenic	7dpt_E2vsDMSO
1	24133799	24133915	117	AT1G64970.1	2195	0.831878	0.492216	hypo	CG	gene:AT1G64960	0	AT1G64960.1	0	0	1	0	1	0	0	0	0	NA	NA	NA	exon	7dpt_E2vsDMSO
3	11233584	11233676	93	AT3G29270.1	-497	0.854433	0.411813	hypo	CG	gene:AT3G29270	496	AT3G29270.1	495	1	0	0	0	0	0	0	1	AT3TE46795	ATCOPIA27	LTR/Copia	promoter	7dpt_E2vsDMSO
1	23140655	23140754	100	AT1G62510.1	-3402	0.851903	0.429892	hypo	CG	gene:AT1G62515	3241	AT1G62515.1	3241	0	0	0	0	0	0	0	0	NA	NA	NA	intergenic	7dpt_E2vsDMSO
1	13056044	13056375	332	AT1G35470.2	-952	0.906721	0.557968	hypo	CG	transposable_element_gene:AT1G35480	0	AT1G35470.2	950	1	0	0	0	0	0	0	1	AT1TE42620	ATHAT1	DNA/HAT	promoter	7dpt_E2vsDMSO
2	8226686	8226766	81	AT2G18970.1	-2350	0.88546	0.393855	hypo	CG	gene:AT2G18960	0	AT2G18960.3	0	0	1	0	0	0	0	0	0	NA	NA	NA	exon	7dpt_E2vsDMSO
2	1590368	1590397	30	AT2G04550.3	2010	0.717535	0.195599	hypo	CG	gene:AT2G04560	0	AT2G04560.1	0	0	1	0	1	0	0	0	0	NA	NA	NA	exon	7dpt_E2vsDMSO
5	26550057	26550088	32	AT5G66500.1	-377	0.780947	0.383152	hypo	CG	gene:AT5G66510	0	AT5G66510.2	0	1	1	0	0	0	0	0	0	NA	NA	NA	exon	7dpt_E2vsDMSO
1	17295004	17295050	47	AT1G47130.1	3251	0.854106	0.3309	hypo	CG	gene:AT1G07323	537	AT1G47130.1	2248	0	0	0	1	0	0	0	0	NA	NA	NA	downstream	7dpt_E2vsDMSO
3	5983286	5983410	125	AT3G17480.1	92	0.73733	0.360801	hypo	CG	gene:AT3G17480	0	AT3G17480.1	0	0	1	0	0	0	0	0	0	NA	NA	NA	exon	7dpt_E2vsDMSO
5	20258924	20258960	37	AT5G49850.1	3626	0.865676	0.447219	hypo	CG	gene:AT5G49840	0	AT5G49840.1	0	0	1	1	1	0	0	0	0	NA	NA	NA	exon	7dpt_E2vsDMSO
5	2407102	2407133	32	AT5G07610.1	1036	0.776736	0.482403	hypo	CG	gene:AT5G07610	0	AT5G07610.1	0	0	1	0	1	0	0	0	0	NA	NA	NA	exon	7dpt_E2vsDMSO
4	2136486	2136525	40	AT4G04370.1	-166	0.911214	0.541968	hypo	CG	gene:AT4G04370	164	AT4G04370.1	164	1	0	0	0	0	0	0	0	NA	NA	NA	promoter	7dpt_E2vsDMSO
1	13894795	13894933	139	AT1G36730.1	5899	0.864973	0.434296	hypo	CG	gene:AT1G36730	3276	AT1G36730.1	3275	0	0	0	0	0	0	0	1	AT1TE45570	ATDNA12T3_2	DNA	intergenic	7dpt_E2vsDMSO
5	17292519	17292646	128	AT5G43080.1	-306	0.889268	0.500275	hypo	CG	gene:AT5G43080	305	AT5G43080.1	304	1	0	0	0	0	0	0	0	NA	NA	NA	promoter	7dpt_E2vsDMSO
5	16287924	16287961	38	AT5G40680.1	-793	0.73196	0.330992	hypo	CG	gene:AT5G40670	0	AT5G40670.1	0	1	1	0	1	0	0	0	0	NA	NA	NA	exon	7dpt_E2vsDMSO
2	2631871	2632067	197	AT2G06570.1	-6970	0.751915	0.32598	hypo	CG	transposable_element_gene:AT2G06590	1061	AT2G06570.1	6968	0	0	0	0	0	0	0	0	NA	NA	NA	intergenic	7dpt_E2vsDMSO
5	12566208	12566251	44	AT5G33300.1	-429	0.83581	0.460044	hypo	CG	gene:AT5G33300	427	AT5G33300.1	427	1	0	0	0	0	0	0	0	NA	NA	NA	promoter	7dpt_E2vsDMSO
5	14290238	14290386	149	AT5G36260.1	-1830	0.822856	0.397097	hypo	CG	gene:AT5G05335	460	AT5G36260.1	1828	0	0	0	1	0	0	0	0	NA	NA	NA	downstream	7dpt_E2vsDMSO
1	501	651	151	AT1G01010.1	-2980	0.687352	0.34549	hypo	CG	gene:AT1G01010	2979	AT1G01010.1	2978	0	0	0	0	0	0	0	0	NA	NA	NA	intergenic	7dpt_E2vsDMSO
5	18384824	18384858	35	AT5G45350.1	-756	0.808784	0.264385	hypo	CG	gene:AT5G45360	0	AT5G45360.1	0	1	1	1	0	0	0	0	0	NA	NA	NA	exon	7dpt_E2vsDMSO
2	7159409	7159467	59	AT2G16510.1	1468	0.69835	0.395707	hypo	CG	gene:AT2G16510	0	AT2G16510.1	0	0	1	0	1	0	0	0	0	NA	NA	NA	exon	7dpt_E2vsDMSO
2	9554991	9555157	167	AT2G22490.2	989	0.649322	0.304457	hypo	CG	gene:AT2G22490	0	AT2G22490.2	0	0	1	1	0	0	0	0	0	NA	NA	NA	exon	7dpt_E2vsDMSO
5	6577024	6577072	49	AT5G19485.1	-491	0.85274	0.584032	hypo	CG	gene:AT5G19490	0	AT5G19490.1	0	1	1	0	0	0	0	0	0	NA	NA	NA	exon	7dpt_E2vsDMSO
5	8233725	8233785	61	AT5G24240.1	-341	0.908164	0.491984	hypo	CG	gene:AT5G24240	0	AT5G24240.2	0	1	0	1	1	0	0	0	0	NA	NA	NA	intron	7dpt_E2vsDMSO
4	7346940	7346972	33	AT4G12410.1	-3210	0.809157	0.421172	hypo	CG	gene:AT4G12420	2214	AT4G12420.2	2213	0	0	0	0	0	0	0	1	AT4TE32005	ATREP13	RC/Helitron	intergenic	7dpt_E2vsDMSO
3	5643094	5643177	84	AT3G16565.3	-321	0.733654	0.331443	hypo	CG	gene:AT3G16565	319	AT3G16565.3	319	1	0	0	0	0	0	0	1	AT3TE23715	BRODYAGA1A	DNA/MuDR	promoter	7dpt_E2vsDMSO
3	18978699	18978736	38	AT3G51090.2	1269	0.777787	0.349855	hypo	CG	gene:AT3G51090	0	AT3G51090.2	0	0	1	0	0	0	0	0	0	NA	NA	NA	exon	7dpt_E2vsDMSO
3	10300415	10300460	46	AT3G27810.1	-5389	0.779477	0.282865	hypo	CG	gene:AT3G05295	0	AT3G27810.1	5387	0	0	0	0	1	1	0	0	NA	NA	NA	nc_rna	7dpt_E2vsDMSO
4	12482394	12482465	72	AT4G24020.2	2868	0.906728	0.539658	hypo	CG	gene:AT4G24020	0	AT4G24020.2	0	0	1	0	0	0	0	0	0	NA	NA	NA	exon	7dpt_E2vsDMSO
4	2755755	2755855	101	AT4G05440.1	-1308	0.76745	0.318322	hypo	CG	gene:AT4G05430	1168	AT4G05430.3	1168	0	0	0	0	0	0	0	1	AT4TE12865	HELITRONY3	RC/Helitron	intergenic	7dpt_E2vsDMSO
2	11475521	11475598	78	AT2G26890.1	-1151	0.888441	0.536437	hypo	CG	gene:AT2G26900	0	AT2G26900.1	0	0	1	0	0	0	0	0	0	NA	NA	NA	exon	7dpt_E2vsDMSO
2	10687374	10687626	253	AT2G25120.1	-2308	0.852427	0.420206	hypo	CG	gene:AT2G08105	0	AT2G25110.1	1026	0	0	0	0	1	1	0	0	NA	NA	NA	nc_rna	7dpt_E2vsDMSO
2	1431398	1431523	126	AT2G04190.1	-993	0.663071	0.291796	hypo	CG	gene:AT2G04190	991	AT2G04190.1	991	1	0	0	0	0	0	0	1	AT2TE06580	ATLINE1A	LINE/L1	promoter	7dpt_E2vsDMSO
2	17408440	17408543	104	AT2G41730.1	-827	0.868196	0.46028	hypo	CG	gene:AT2G41730	826	AT2G41730.1	825	1	0	0	0	0	0	0	0	NA	NA	NA	promoter	7dpt_E2vsDMSO
1	16708366	16708394	29	AT1G44000.1	1320	0.885112	0.44689	hypo	CG	gene:AT1G44000	0	AT1G44000.1	0	0	1	1	0	0	0	0	0	NA	NA	NA	exon	7dpt_E2vsDMSO
4	17413090	17413125	36	AT4G36930.1	-958	0.451724	0.0771093	hypo	CG	gene:AT4G36930	957	AT4G36930.1	956	1	0	0	0	0	0	0	0	NA	NA	NA	promoter	7dpt_E2vsDMSO
2	14653554	14653678	125	AT2G34730.1	-479	0.71621	0.200086	hypo	CG	gene:AT2G34730	478	AT2G34730.1	477	1	0	0	0	0	0	0	1	AT2TE65005	ATREP11	RC/Helitron	promoter	7dpt_E2vsDMSO
1	11661073	11661151	79	AT1G32330.1	-603	0.7287	0.258171	hypo	CG	gene:AT1G32330	601	AT1G32330.1	601	1	0	0	0	0	0	0	1	AT1TE37760	ATDNA2T9C	DNA/MuDR	promoter	7dpt_E2vsDMSO
3	15741309	15741367	59	AT3G43890.1	2246	0.668016	0.17698	hypo	CG	gene:AT3G43890	0	AT3G43890.1	0	0	1	0	0	0	0	0	0	NA	NA	NA	exon	7dpt_E2vsDMSO
4	2116720	2116750	31	AT4G04330.1	1868	0.854939	0.451602	hypo	CG	gene:AT4G04330	0	AT4G04330.1	0	0	1	0	1	0	0	0	0	NA	NA	NA	exon	7dpt_E2vsDMSO
4	6768000	6768087	88	AT4G11100.1	-527	0.889351	0.514596	hypo	CG	gene:AT4G11100	526	AT4G11100.1	525	1	0	0	0	0	0	0	0	NA	NA	NA	promoter	7dpt_E2vsDMSO
4	6376717	6376834	118	AT4G10280.1	-576	0.816784	0.421998	hypo	CG	gene:AT4G10280	574	AT4G10280.1	574	1	0	0	0	0	0	0	1	AT4TE27175	ATREP14	RC/Helitron	promoter	7dpt_E2vsDMSO
2	9656848	9656906	59	AT2G22720.4	-433	0.620525	0.180685	hypo	CG	gene:AT2G22720	432	AT2G22720.4	431	1	0	0	0	0	0	0	0	NA	NA	NA	promoter	7dpt_E2vsDMSO
5	7649382	7649439	58	AT5G22875.2	-1143	0.778412	0.263775	hypo	CG	gene:AT5G22875	1142	AT5G22875.2	1141	0	0	0	0	0	0	0	1	AT5TE27655	ATREP15	RC/Helitron	intergenic	7dpt_E2vsDMSO
3	18799766	18799839	74	AT3G50630.1	-467	0.573194	0.209539	hypo	CG	gene:AT3G50630	466	AT3G50630.1	465	1	0	0	0	0	0	0	0	NA	NA	NA	promoter	7dpt_E2vsDMSO
5	10127401	10127539	139	AT5G28150.1	-7870	0.734675	0.230141	hypo	CG	gene:AT5G04685	0	AT5G28150.1	7868	0	0	0	1	1	1	0	0	NA	NA	NA	nc_rna	7dpt_E2vsDMSO
5	22077532	22077589	58	AT5G54370.1	2257	0.851333	0.476475	hypo	CG	gene:AT5G54380	0	AT5G54380.1	0	0	1	0	1	0	0	0	0	NA	NA	NA	exon	7dpt_E2vsDMSO
5	10546949	10547150	202	AT5G28540.1	-3392	0.808426	0.369557	hypo	CG	transposable_element_gene:AT5G28545	595	AT5G28540.1	3390	0	0	0	0	0	0	0	1	AT5TE38485	ATDNA12T3_2	DNA	intergenic	7dpt_E2vsDMSO
5	16904930	16904969	40	AT5G42270.1	2457	0.630162	0.284761	hypo	CG	gene:AT5G42270	0	AT5G42270.1	0	0	1	0	1	0	0	0	0	NA	NA	NA	exon	7dpt_E2vsDMSO
3	10950737	10950784	48	AT3G28922.1	4706	0.86997	0.463662	hypo	CG	gene:AT3G05605	673	AT3G28922.1	4388	0	0	0	1	0	0	0	0	NA	NA	NA	downstream	7dpt_E2vsDMSO
1	12924028	12924095	68	AT1G35240.1	6429	0.630221	0.185166	hypo	CG	gene:AT1G06833	0	AT1G35240.1	3206	0	0	0	1	0	0	0	0	NA	NA	NA	downstream	7dpt_E2vsDMSO
4	1338181	1338245	65	AT4G03030.1	-617	0.830552	0.351908	hypo	CG	gene:AT4G03030	615	AT4G03030.1	615	1	0	0	0	0	0	0	0	NA	NA	NA	promoter	7dpt_E2vsDMSO
3	13068546	13068815	270	AT3G32050.1	0	0.828436	0.475743	hypo	CG	gene:AT3G32050	0	AT3G32050.1	0	1	1	0	1	1	1	0	0	NA	NA	NA	exon	7dpt_E2vsDMSO
2	14774443	14774542	100	AT2G35060.4	4392	0.861378	0.41691	hypo	CG	gene:AT2G35050	0	AT2G35050.2	0	0	1	1	1	0	0	0	0	NA	NA	NA	exon	7dpt_E2vsDMSO
3	17503423	17503480	58	AT3G47500.1	2645	0.686271	0.261651	hypo	CG	gene:AT3G47500	402	AT3G47500.1	401	0	0	0	1	0	0	0	1	AT3TE70915	HELITRONY1D	RC/Helitron	downstream	7dpt_E2vsDMSO
4	17609014	17609049	36	AT4G37450.2	-1965	0.761586	0.472671	hypo	CG	gene:AT4G37460	0	AT4G37460.2	0	0	1	0	0	0	0	0	0	NA	NA	NA	exon	7dpt_E2vsDMSO
1	3400076	3400138	63	AT1G10380.2	-416	0.670348	0.265383	hypo	CG	gene:AT1G10380	415	AT1G10380.2	414	1	0	0	0	0	0	0	0	NA	NA	NA	promoter	7dpt_E2vsDMSO
3	16214394	16214655	262	AT3G44660.1	1131	0.683162	0.226659	hypo	CG	gene:AT3G44660	308	AT3G44660.1	307	0	0	0	1	0	0	0	0	NA	NA	NA	downstream	7dpt_E2vsDMSO
4	13770212	13770382	171	AT4G27585.1	-252	0.646938	0.17132	hypo	CG	gene:AT4G27585	250	AT4G27585.1	250	1	0	0	0	0	0	0	0	NA	NA	NA	promoter	7dpt_E2vsDMSO
3	6269092	6269154	63	AT3G18282.1	-507	0.517321	0.165015	hypo	CG	gene:AT3G18282	505	AT3G18282.1	505	1	0	0	0	0	0	0	0	NA	NA	NA	promoter	7dpt_E2vsDMSO
5	1780422	1780521	100	AT5G05920.1	-556	0.870943	0.469469	hypo	CG	gene:AT5G05930	0	AT5G05930.5	0	1	1	1	0	0	0	0	0	NA	NA	NA	exon	7dpt_E2vsDMSO
5	7821669	7821709	41	AT5G23220.1	-910	0.821615	0.482507	hypo	CG	gene:AT5G23220	908	AT5G23220.1	908	1	0	0	0	0	0	0	1	AT5TE28300	ATREP10D	RC/Helitron	promoter	7dpt_E2vsDMSO
3	9126071	9126101	31	AT3G25050.1	-750	0.715082	0.34898	hypo	CG	gene:AT3G25040	0	AT3G25040.1	0	1	1	0	0	0	0	0	0	NA	NA	NA	exon	7dpt_E2vsDMSO
1	6049047	6049082	36	AT1G17590.4	3464	0.914458	0.596563	hypo	CG	gene:AT1G17580	0	AT1G17580.1	0	0	1	0	0	0	0	0	0	NA	NA	NA	exon	7dpt_E2vsDMSO
4	5459294	5459341	48	AT4G08580.1	-2057	0.615782	0.117078	hypo	CG	gene:AT4G08580	2056	AT4G08580.1	2055	0	0	0	0	0	0	0	1	AT4TE22870	BRODYAGA1	DNA/MuDR	intergenic	7dpt_E2vsDMSO
3	11471908	11472235	328	AT3G29637.2	0	0.780911	0.282727	hypo	CG	gene:AT3G29637	0	AT3G29637.2	0	1	1	0	1	0	0	0	0	NA	NA	NA	exon	7dpt_E2vsDMSO
1	26554984	26555086	103	AT1G70460.1	-619	0.623562	0.225641	hypo	CG	gene:AT1G70450	424	AT1G70450.1	424	1	0	0	1	0	0	0	0	NA	NA	NA	promoter	7dpt_E2vsDMSO
1	9926039	9926158	120	AT1G28320.1	-1552	0.801799	0.293867	hypo	CG	gene:AT1G28320	1550	AT1G28320.1	1550	0	0	0	0	0	0	0	0	NA	NA	NA	intergenic	7dpt_E2vsDMSO
2	1012337	1012384	48	AT2G03330.1	3879	0.937435	0.602334	hypo	CG	gene:AT2G03330	0	AT2G03330.1	0	0	0	1	0	0	0	0	1	AT2TE04525	VANDAL3	DNA/MuDR	intron	7dpt_E2vsDMSO
1	2845863	2845908	46	AT1G08880.1	2193	0.698729	0.37073	hypo	CG	gene:AT1G08860	0	AT1G08860.1	0	0	1	0	1	0	0	0	0	NA	NA	NA	exon	7dpt_E2vsDMSO
1	18687402	18687450	49	AT1G50440.3	1596	0.84512	0.384705	hypo	CG	gene:AT1G50440	0	AT1G50440.3	0	0	1	0	1	0	0	0	0	NA	NA	NA	exon	7dpt_E2vsDMSO
4	8306207	8306252	46	AT4G14430.1	-351	0.766113	0.3412	hypo	CG	gene:AT4G14440	337	AT4G14440.1	336	1	0	0	1	0	0	0	1	AT4TE36805	RathE2_cons	RathE2_cons	promoter	7dpt_E2vsDMSO
1	23971818	23972000	183	AT1G64561.1	2790	0.819107	0.36832	hypo	CG	gene:AT1G64550	0	AT1G64550.1	0	0	1	1	0	0	0	0	0	NA	NA	NA	exon	7dpt_E2vsDMSO
4	16682817	16682843	27	AT4G35050.1	2086	0.859124	0.454325	hypo	CG	gene:AT4G35040	0	AT4G35050.1	0	0	1	0	0	0	0	0	0	NA	NA	NA	exon	7dpt_E2vsDMSO
1	10196523	10196569	47	AT1G29170.2	-1311	0.853569	0.220897	hypo	CG	gene:AT1G29170	1309	AT1G29170.2	1309	0	0	0	0	0	0	0	1	AT1TE32905	HELITRONY1D	RC/Helitron	intergenic	7dpt_E2vsDMSO
4	8342871	8342903	33	AT4G14530.1	1297	0.756689	0.361183	hypo	CG	gene:AT4G14520	0	AT4G14520.9	0	0	1	0	1	0	0	0	0	NA	NA	NA	exon	7dpt_E2vsDMSO
2	6471245	6471669	425	AT2G15000.3	10752	0.476879	0.0942245	hypo	CG	transposable_element_gene:AT2G14990	3388	AT2G15000.1	9146	0	0	0	0	0	0	0	1	AT2TE26435	ATREP3	RC/Helitron	intergenic	7dpt_E2vsDMSO
5	10539118	10539389	272	AT5G28540.1	4170	0.787735	0.330765	hypo	CG	gene:AT5G28540	733	AT5G28540.1	732	0	0	0	1	0	0	0	0	NA	NA	NA	downstream	7dpt_E2vsDMSO
5	22077341	22077371	31	AT5G54370.1	2066	0.626619	0.267617	hypo	CG	gene:AT5G54380	0	AT5G54380.1	0	0	1	0	1	0	0	0	0	NA	NA	NA	exon	7dpt_E2vsDMSO
2	1779868	1780069	202	AT2G05050.1	-13966	0.66235	0.133169	hypo	CG	gene:AT2G00410	805	AT2G05050.1	13964	0	0	0	1	0	0	0	0	NA	NA	NA	downstream	7dpt_E2vsDMSO
2	6402453	6402514	62	AT2G14900.1	-1617	0.44041	0.0629815	hypo	CG	gene:AT2G14890	1303	AT2G14890.1	1303	0	0	0	0	0	0	0	1	AT2TE26120	ATLINE1_4	LINE/L1	intergenic	7dpt_E2vsDMSO
3	8690365	8690575	211	AT3G24060.1	-334	0.559372	0.146455	hypo	CG	gene:AT3G24065	0	AT3G24065.1	0	1	1	0	1	0	0	0	0	NA	NA	NA	exon	7dpt_E2vsDMSO
1	18642293	18642360	68	AT1G50325.1	-1806	0.829635	0.456933	hypo	CG	gene:AT1G07627	0	AT1G50325.1	1804	0	0	0	0	1	1	0	0	NA	NA	NA	nc_rna	7dpt_E2vsDMSO
1	25456565	25456631	67	AT1G67890.2	-402	0.697194	0.227266	hypo	CG	gene:AT1G67890	401	AT1G67890.2	400	1	0	0	0	0	0	0	0	NA	NA	NA	promoter	7dpt_E2vsDMSO
1	7541339	7541444	106	AT1G21528.1	1634	0.620983	0.140892	hypo	CG	gene:AT1G21528	1170	AT1G21528.1	1169	0	0	0	0	0	0	0	0	NA	NA	NA	intergenic	7dpt_E2vsDMSO
1	11816998	11817062	65	AT1G32690.1	4763	0.825985	0.500623	hypo	CG	transposable_element_gene:AT1G32680	971	AT1G32690.1	3808	0	0	0	0	0	0	0	0	NA	NA	NA	intergenic	7dpt_E2vsDMSO
3	19960558	19960621	64	AT3G53910.1	-113	0.895746	0.516177	hypo	CG	gene:AT3G53910	111	AT3G53910.1	111	1	0	0	1	0	0	0	0	NA	NA	NA	promoter	7dpt_E2vsDMSO
5	2683320	2683411	92	AT5G08340.1	-371	0.793721	0.468524	hypo	CG	gene:AT5G08335	0	AT5G08335.2	0	1	1	0	0	0	0	0	0	NA	NA	NA	exon	7dpt_E2vsDMSO
1	1457282	1457319	38	AT1G05070.1	1484	0.878357	0.477321	hypo	CG	gene:AT1G05070	0	AT1G05070.1	0	0	1	0	0	0	0	0	0	NA	NA	NA	exon	7dpt_E2vsDMSO
1	29018756	29018808	53	AT1G77240.1	982	0.90171	0.510872	hypo	CG	gene:AT1G77240	0	AT1G77240.1	0	0	1	0	0	0	0	0	0	NA	NA	NA	exon	7dpt_E2vsDMSO
4	9521765	9521844	80	AT4G16920.2	3848	0.885987	0.375516	hypo	CG	gene:AT4G16920	0	AT4G16920.1	0	0	1	0	0	0	0	0	0	NA	NA	NA	exon	7dpt_E2vsDMSO
4	7178834	7178933	100	AT4G11960.1	-947	0.708795	0.293509	hypo	CG	gene:AT4G11960	945	AT4G11960.1	945	1	0	0	0	0	0	0	1	AT4TE31215	ATCOPIA24	LTR/Copia	promoter	7dpt_E2vsDMSO
2	13257154	13257191	38	AT2G31090.1	1065	0.843673	0.458416	hypo	CG	gene:AT2G31100	0	AT2G31090.1	85	0	0	0	1	0	0	0	0	NA	NA	NA	downstream	7dpt_E2vsDMSO
5	1402358	1402400	43	AT5G04830.1	1446	0.830709	0.454372	hypo	CG	gene:AT5G04830	0	AT5G04830.1	0	0	1	0	0	0	0	0	0	NA	NA	NA	exon	7dpt_E2vsDMSO
4	13308962	13309173	212	AT4G26290.1	-1141	0.858741	0.466396	hypo	CG	gene:AT4G26300	0	AT4G26300.5	0	0	0	1	1	0	0	0	0	NA	NA	NA	intron	7dpt_E2vsDMSO
5	4141330	4141413	84	AT5G13060.1	-1497	0.778942	0.391409	hypo	CG	gene:AT5G13060	1496	AT5G13060.1	1495	0	0	0	0	0	0	0	0	NA	NA	NA	intergenic	7dpt_E2vsDMSO
3	15215719	15215756	38	AT3G43240.1	-773	0.895369	0.569711	hypo	CG	gene:AT3G43240	771	AT3G43240.1	771	1	0	0	0	0	0	0	1	AT3TE61845	ATHATN3	DNA/HAT	promoter	7dpt_E2vsDMSO
5	14746900	14746955	56	AT5G37247.1	-2391	0.867584	0.558959	hypo	CG	gene:AT5G37247	2389	AT5G37247.1	2389	0	0	0	0	0	0	0	1	AT5TE53145	RathE3_cons	RathE3_cons	intergenic	7dpt_E2vsDMSO
3	16204100	16204136	37	AT3G44635.1	-4006	0.876888	0.524075	hypo	CG	gene:AT3G44630	2874	AT3G44630.2	2874	0	0	0	0	0	0	0	0	NA	NA	NA	intergenic	7dpt_E2vsDMSO
1	9939352	9939589	238	AT1G28340.1	-372	0.66853	0.220073	hypo	CG	gene:AT1G06147	338	AT1G28340.1	370	1	0	0	1	0	0	0	1	AT1TE32040	HARBINGER	DNA/Harbinger	promoter	7dpt_E2vsDMSO
1	16962148	16962228	81	AT1G44890.1	-897	0.908966	0.526296	hypo	CG	gene:AT1G44890	896	AT1G44890.1	895	1	0	0	0	0	0	0	1	AT1TE56135	VANDAL4	DNA/MuDR	promoter	7dpt_E2vsDMSO
5	22260389	22260425	37	AT5G54800.1	-709	0.876499	0.446796	hypo	CG	gene:AT5G54800	708	AT5G54800.1	707	1	0	0	0	0	0	0	1	AT5TE80110	ATREP10D	RC/Helitron	promoter	7dpt_E2vsDMSO
2	7352156	7352182	27	AT2G16950.2	-1591	0.863208	0.48932	hypo	CG	gene:AT2G16950	1590	AT2G16950.2	1589	0	0	0	0	0	0	0	1	AT2TE30045	ATLANTYS2	LTR/Gypsy	intergenic	7dpt_E2vsDMSO
5	10859938	10859979	42	AT5G28830.1	3279	0.895957	0.476118	hypo	CG	gene:AT5G04865	794	AT5G28830.1	1250	0	0	0	0	0	0	0	1	AT5TE39460	ATREP10D	RC/Helitron	intergenic	7dpt_E2vsDMSO
5	12601643	12601746	104	AT5G33355.1	2395	0.786457	0.351671	hypo	CG	transposable_element_gene:AT5G33360	0	AT5G33370.2	720	0	0	0	1	0	0	0	1	AT5TE44640	ATLINE1_1	LINE/L1	downstream	7dpt_E2vsDMSO
1	20557861	20557905	45	AT1G55090.1	3511	0.803014	0.411372	hypo	CG	gene:AT1G55090	0	AT1G55090.1	0	0	1	0	0	0	0	0	0	NA	NA	NA	exon	7dpt_E2vsDMSO
3	17206040	17206091	52	AT3G46710.1	3113	0.600806	0.206865	hypo	CG	gene:AT3G46710	91	AT3G46710.1	90	0	0	0	1	0	0	0	0	NA	NA	NA	downstream	7dpt_E2vsDMSO
2	1897794	1897852	59	AT2G05220.1	-1745	0.522672	0.085711	hypo	CG	gene:AT2G05230	1615	AT2G05230.1	1614	0	0	0	0	0	0	0	0	NA	NA	NA	intergenic	7dpt_E2vsDMSO
2	12950309	12950381	73	AT2G30385.1	514	0.681775	0.166259	hypo	CG	gene:AT2G30385	0	AT2G30385.1	0	0	1	1	1	0	0	0	0	NA	NA	NA	exon	7dpt_E2vsDMSO
3	4489203	4489322	120	AT3G13690.3	3036	0.808942	0.315522	hypo	CG	gene:AT3G13690	0	AT3G13690.3	0	0	1	1	0	0	0	0	0	NA	NA	NA	exon	7dpt_E2vsDMSO
3	12459064	12459107	44	AT3G30775.2	-7509	0.904658	0.615016	hypo	CG	gene:AT3G06095	0	AT3G30775.2	7507	0	0	0	0	1	1	0	0	NA	NA	NA	nc_rna	7dpt_E2vsDMSO
5	18819620	18819647	28	AT5G46395.1	109	0.620151	0.156127	hypo	CG	gene:AT5G46395	0	AT5G46395.1	0	1	0	1	1	0	0	0	0	NA	NA	NA	intron	7dpt_E2vsDMSO
1	25375860	25375902	43	AT1G67700.3	1640	0.90984	0.385489	hypo	CG	gene:AT1G67700	0	AT1G67700.3	0	0	1	0	1	0	0	0	0	NA	NA	NA	exon	7dpt_E2vsDMSO
3	12460590	12460647	58	AT3G30775.2	-9035	0.872204	0.489474	hypo	CG	gene:AT3G00620	1405	AT3G30775.2	9033	0	0	0	0	0	0	0	1	AT3TE51450	ATHILA4	LTR/Gypsy	intergenic	7dpt_E2vsDMSO
3	17929191	17929233	43	AT3G48420.1	-348	0.952286	0.640519	hypo	CG	gene:AT3G48420	347	AT3G48420.1	346	1	0	0	0	0	0	0	1	AT3TE72645	ARNOLD1	DNA/MuDR	promoter	7dpt_E2vsDMSO
1	23734951	23735102	152	AT1G63950.1	0	0.670467	0.252527	hypo	CG	gene:AT1G63950	0	AT1G63950.1	0	1	1	1	1	0	0	0	0	NA	NA	NA	exon	7dpt_E2vsDMSO
3	10131182	10131214	33	AT3G27360.1	-1246	0.875325	0.393865	hypo	CG	gene:AT3G27380	0	AT3G27380.1	0	0	1	0	0	0	0	0	0	NA	NA	NA	exon	7dpt_E2vsDMSO
1	25274899	25274947	49	AT1G67480.1	-1236	0.897224	0.535516	hypo	CG	gene:AT1G67470	1038	AT1G67470.1	1038	0	0	0	0	0	0	0	0	NA	NA	NA	intergenic	7dpt_E2vsDMSO
5	10782939	10783084	146	AT5G28740.1	2438	0.920818	0.553314	hypo	CG	gene:AT5G28740	0	AT5G28740.1	0	0	1	0	1	0	0	0	0	NA	NA	NA	exon	7dpt_E2vsDMSO
2	18387947	18388040	94	AT2G44540.1	71	0.770591	0.336078	hypo	CG	gene:AT2G44540	0	AT2G44540.1	0	0	1	0	0	0	0	0	0	NA	NA	NA	exon	7dpt_E2vsDMSO
5	1160157	1160252	96	AT5G04230.1	-317	0.652823	0.186154	hypo	CG	gene:AT5G04230	316	AT5G04230.1	315	1	0	0	0	0	0	0	0	NA	NA	NA	promoter	7dpt_E2vsDMSO
4	4824114	4824159	46	AT4G07990.3	4993	0.804462	0.366403	hypo	CG	gene:AT4G07990	464	AT4G07990.1	463	0	0	0	1	0	0	0	1	AT4TE20095	ATHILA8A	LTR/Gypsy	downstream	7dpt_E2vsDMSO
3	17848979	17849029	51	AT3G48210.1	-322	0.649454	0.199958	hypo	CG	gene:AT3G48210	321	AT3G48210.1	320	1	0	0	0	0	0	0	0	NA	NA	NA	promoter	7dpt_E2vsDMSO
2	12106969	12107055	87	AT2G28340.1	3299	0.717508	0.279505	hypo	CG	gene:AT2G28340	706	AT2G28340.1	706	0	0	0	1	0	0	0	1	AT2TE52730	ATREP4	RC/Helitron	downstream	7dpt_E2vsDMSO
1	7001601	7001655	55	AT1G20190.1	-1763	0.8843	0.499838	hypo	CG	gene:AT1G20200	0	AT1G20200.1	0	0	1	0	0	0	0	0	0	NA	NA	NA	exon	7dpt_E2vsDMSO
4	13798153	13798197	45	AT4G27630.2	-849	0.86173	0.39744	hypo	CG	gene:AT4G27640	0	AT4G27640.1	0	1	1	0	0	0	0	0	0	NA	NA	NA	exon	7dpt_E2vsDMSO
3	19471565	19471603	39	AT3G52510.2	-753	0.685814	0.37318	hypo	CG	gene:AT3G52510	751	AT3G52510.2	751	1	0	0	0	0	0	0	0	NA	NA	NA	promoter	7dpt_E2vsDMSO
4	5468340	5468520	181	AT4G08593.1	-825	0.734147	0.321671	hypo	CG	gene:AT4G08593	824	AT4G08593.1	823	1	0	0	0	0	0	0	1	AT4TE22905	ATDNA2T9C	DNA/MuDR	promoter	7dpt_E2vsDMSO
3	9041195	9041233	39	AT3G24760.2	1183	0.693704	0.244899	hypo	CG	gene:AT3G24760	0	AT3G24760.2	0	0	1	0	0	0	0	0	0	NA	NA	NA	exon	7dpt_E2vsDMSO
3	9853073	9853098	26	AT3G26782.1	2544	0.73554	0.235182	hypo	CG	gene:AT3G26782	208	AT3G26782.1	208	0	0	0	1	0	0	0	1	AT3TE41030	ATLINE1_5	LINE/L1	downstream	7dpt_E2vsDMSO
5	15061469	15061507	39	AT5G37830.1	-604	0.898179	0.439029	hypo	CG	gene:AT5G37840	500	AT5G37840.1	499	1	0	0	1	0	0	0	0	NA	NA	NA	promoter	7dpt_E2vsDMSO
5	21467217	21467283	67	AT5G52930.1	-3016	0.799459	0.286372	hypo	CG	gene:AT5G52920	336	AT5G52920.1	336	0	0	0	1	0	0	0	0	NA	NA	NA	downstream	7dpt_E2vsDMSO
2	2213493	2213611	119	AT2G05810.1	3549	0.789104	0.324115	hypo	CG	gene:AT2G05810	348	AT2G05810.1	347	0	0	0	1	0	0	0	0	NA	NA	NA	downstream	7dpt_E2vsDMSO
3	2158464	2158496	33	AT3G06840.1	1730	0.839663	0.354186	hypo	CG	gene:AT3G06850	0	AT3G06850.2	0	0	1	0	1	0	0	0	0	NA	NA	NA	exon	7dpt_E2vsDMSO
2	9740716	9740742	27	AT2G22880.1	722	0.740939	0.332707	hypo	CG	gene:AT2G22870	0	AT2G22870.1	0	0	1	0	1	0	0	0	0	NA	NA	NA	exon	7dpt_E2vsDMSO
3	10884422	10884495	74	AT3G28870.1	-5860	0.867108	0.527758	hypo	CG	transposable_element_gene:AT3G28865	0	AT3G28870.1	5858	0	0	0	0	0	0	0	0	NA	NA	NA	intergenic	7dpt_E2vsDMSO
5	4165314	4165543	230	AT5G13120.1	-392	0.834306	0.368825	hypo	CG	gene:AT5G13120	390	AT5G13120.1	390	1	0	0	0	0	0	0	1	AT5TE15090	ATREP5	RC/Helitron	promoter	7dpt_E2vsDMSO
3	15294989	15296003	1015	AT3G43340.1	-9139	0.753068	0.289748	hypo	CG	gene:AT3G06585	2648	AT3G43340.1	9137	0	0	0	0	0	0	0	1	AT3TE62190	HELITRONY2	RC/Helitron	intergenic	7dpt_E2vsDMSO
5	26206277	26206309	33	AT5G65580.1	-1345	0.832985	0.446708	hypo	CG	gene:AT5G65570	0	AT5G65570.1	0	0	1	0	1	0	0	0	0	NA	NA	NA	exon	7dpt_E2vsDMSO
2	275262	275296	35	AT2G01610.1	-261	0.835168	0.50662	hypo	CG	gene:AT2G01610	259	AT2G01610.1	259	1	0	0	0	0	0	0	0	NA	NA	NA	promoter	7dpt_E2vsDMSO
1	18054681	18054764	84	AT1G48820.1	-465	0.755782	0.366191	hypo	CG	transposable_element_gene:AT1G48810	321	AT1G48820.1	463	1	0	0	0	0	0	0	0	NA	NA	NA	promoter	7dpt_E2vsDMSO
4	5588379	5588529	151	AT4G08760.1	2605	0.818437	0.481489	hypo	CG	gene:AT4G08760	0	AT4G08760.1	0	0	1	0	0	0	0	0	1	AT4TE23415	VANDAL18NA	DNA/MuDR	exon	7dpt_E2vsDMSO
4	454793	454829	37	AT4G01050.2	-754	0.782616	0.354656	hypo	CG	gene:AT4G01040	0	AT4G01040.2	0	1	1	0	0	0	0	0	0	NA	NA	NA	exon	7dpt_E2vsDMSO
5	2927011	2927056	46	AT5G09420.1	-1117	0.880658	0.437857	hypo	CG	gene:AT5G09410	0	AT5G09410.4	0	0	1	0	0	0	0	0	0	NA	NA	NA	exon	7dpt_E2vsDMSO
2	6772399	6772446	48	AT2G15530.2	-268	0.831954	0.321958	hypo	CG	transposable_element_gene:AT2G15520	163	AT2G15530.2	266	1	0	0	0	0	0	0	1	AT2TE27645	TA11	LINE/L1	promoter	7dpt_E2vsDMSO
1	18623602	18623632	31	AT1G50270.1	1587	0.843921	0.362303	hypo	CG	gene:AT1G50270	0	AT1G50270.1	0	0	1	0	1	0	0	0	0	NA	NA	NA	exon	7dpt_E2vsDMSO
4	6463196	6463231	36	AT4G10440.1	-1105	0.749121	0.312818	hypo	CG	gene:AT4G10450	0	AT4G10450.2	0	0	1	0	0	0	0	0	0	NA	NA	NA	exon	7dpt_E2vsDMSO
3	1481688	1481713	26	AT3G05210.2	2351	0.747695	0.205932	hypo	CG	gene:AT3G05210	0	AT3G05210.2	0	0	1	0	0	0	0	0	0	NA	NA	NA	exon	7dpt_E2vsDMSO
1	19798862	19798923	62	AT1G53140.1	-265	0.760494	0.331401	hypo	CG	gene:AT1G53140	264	AT1G53140.1	263	1	0	0	0	0	0	0	0	NA	NA	NA	promoter	7dpt_E2vsDMSO
3	10493476	10493525	50	AT3G28170.1	-4652	0.889188	0.380787	hypo	CG	transposable_element_gene:AT3G28157	0	AT3G28170.1	4650	0	0	0	0	0	0	0	1	AT3TE43600	ATLINE1_6	LINE/L1	intergenic	7dpt_E2vsDMSO
5	6778985	6779164	180	AT5G20070.1	-677	0.88582	0.583314	hypo	CG	gene:AT5G20060	0	AT5G20060.3	0	1	1	1	0	0	0	0	0	NA	NA	NA	exon	7dpt_E2vsDMSO
2	12398378	12398423	46	AT2G28870.1	-3362	0.862078	0.411762	hypo	CG	gene:AT2G28880	321	AT2G28880.1	320	0	0	0	1	0	0	0	0	NA	NA	NA	downstream	7dpt_E2vsDMSO
5	11621570	11621712	143	AT5G30510.1	-273	0.444918	0.0916461	hypo	CG	gene:AT5G30510	271	AT5G30510.1	271	1	0	0	0	0	0	0	1	AT5TE41975	ATCOPIA66	LTR/Copia	promoter	7dpt_E2vsDMSO
5	470622	470684	63	AT5G02280.1	1326	0.802984	0.30486	hypo	CG	gene:AT5G02290	0	AT5G02290.2	0	0	1	0	1	0	0	0	0	NA	NA	NA	exon	7dpt_E2vsDMSO
2	2460917	2460985	69	AT2G06255.1	3346	0.787319	0.463522	hypo	CG	gene:AT2G06255	976	AT2G06255.1	976	0	0	0	1	0	0	0	0	NA	NA	NA	downstream	7dpt_E2vsDMSO
1	3892190	3892565	376	AT1G11590.1	-15	0.824652	0.34167	hypo	CG	gene:AT1G11590	14	AT1G11590.1	13	1	0	0	0	0	0	0	0	NA	NA	NA	promoter	7dpt_E2vsDMSO
4	10156737	10156806	70	AT4G18380.1	-1001	0.642866	0.259639	hypo	CG	gene:AT4G18380	1000	AT4G18380.1	999	1	0	0	0	0	0	0	0	NA	NA	NA	promoter	7dpt_E2vsDMSO
2	12136731	12136771	41	AT2G28380.1	-491	0.882107	0.533043	hypo	CG	gene:AT2G28380	489	AT2G28380.1	489	1	0	0	0	0	0	0	0	NA	NA	NA	promoter	7dpt_E2vsDMSO
3	7917663	7917693	31	AT3G22380.1	4760	0.905585	0.368726	hypo	CG	gene:AT3G22380	0	AT3G22380.1	0	0	1	0	0	0	0	0	0	NA	NA	NA	exon	7dpt_E2vsDMSO
4	199234	199322	89	AT4G00450.2	-1552	0.752437	0.331801	hypo	CG	gene:AT4G03615	105	AT4G00440.3	651	0	0	0	1	0	0	0	0	NA	NA	NA	downstream	7dpt_E2vsDMSO
1	17980267	17980338	72	AT1G48630.1	3040	0.685027	0.332426	hypo	CG	gene:AT1G48630	1297	AT1G48630.1	1296	0	0	0	0	0	0	0	0	NA	NA	NA	intergenic	7dpt_E2vsDMSO
3	11031544	11031638	95	AT3G29034.1	-639	0.685325	0.298832	hypo	CG	gene:AT3G00550	320	AT3G29034.1	637	1	0	0	1	0	0	0	0	NA	NA	NA	promoter	7dpt_E2vsDMSO
5	18175622	18175651	30	AT5G45040.1	1238	0.844173	0.297959	hypo	CG	gene:AT5G45040	0	AT5G45040.1	0	0	1	0	0	0	0	0	0	NA	NA	NA	exon	7dpt_E2vsDMSO
3	12454488	12454607	120	AT3G30775.2	-2933	0.873261	0.506358	hypo	CG	gene:AT3G30775	2931	AT3G30775.2	2931	0	0	0	0	0	0	0	1	AT3TE51430	HELITRON2	RC/Helitron	intergenic	7dpt_E2vsDMSO
4	5783086	5783219	134	AT4G09012.1	246	0.896236	0.537429	hypo	CG	gene:AT4G09012	0	AT4G09012.1	0	1	0	1	0	0	0	0	0	NA	NA	NA	intron	7dpt_E2vsDMSO
2	7072824	7073171	348	AT2G16340.1	0	0.886496	0.582929	hypo	CG	gene:AT2G16340	0	AT2G16340.1	0	1	1	0	0	0	0	0	0	NA	NA	NA	exon	7dpt_E2vsDMSO
3	23134588	23134631	44	AT3G62540.1	754	0.847052	0.380399	hypo	CG	gene:AT3G62540	0	AT3G62540.1	0	1	1	0	0	0	0	0	0	NA	NA	NA	exon	7dpt_E2vsDMSO
2	1002224	1002282	59	AT2G03300.1	1941	0.789697	0.355493	hypo	CG	gene:AT2G03300	1185	AT2G03300.1	1184	0	0	0	0	0	0	0	1	AT2TE04485	HELITRONY3	RC/Helitron	intergenic	7dpt_E2vsDMSO
1	13119358	13119446	89	AT1G35560.1	-2124	0.674009	0.163451	hypo	CG	transposable_element_gene:AT1G35570	172	AT1G35560.1	2122	0	0	0	0	0	0	0	1	AT1TE42850	ATLINEIII	LINE/L1	intergenic	7dpt_E2vsDMSO
2	2228301	2228388	88	AT2G05830.1	-1151	0.792125	0.445127	hypo	CG	gene:AT2G05830	1150	AT2G05830.1	1149	0	0	0	0	0	0	0	0	NA	NA	NA	intergenic	7dpt_E2vsDMSO
5	14138907	14138948	42	AT5G35995.2	-261	0.900098	0.448209	hypo	CG	gene:AT5G35995	259	AT5G35995.2	259	1	0	0	0	0	0	0	1	AT5TE50470	ATREP3	RC/Helitron	promoter	7dpt_E2vsDMSO
2	18669198	18669243	46	AT2G45280.2	-766	0.704262	0.357119	hypo	CG	gene:AT2G45270	0	AT2G45270.1	0	1	1	0	0	0	0	0	0	NA	NA	NA	exon	7dpt_E2vsDMSO
1	26582424	26582478	55	AT1G70520.1	5151	0.80645	0.44578	hypo	CG	gene:AT1G70510	0	AT1G70510.1	0	0	1	0	0	0	0	0	1	AT1TE87045	ATHATN5	DNA/HAT	exon	7dpt_E2vsDMSO
3	7957646	7957712	67	AT3G22436.1	445	0.796162	0.37277	hypo	CG	gene:AT3G22430	0	AT3G22430.1	0	0	1	0	1	0	0	0	0	NA	NA	NA	exon	7dpt_E2vsDMSO
1	27603421	27603462	42	AT1G73430.2	-193	0.883335	0.44794	hypo	CG	gene:AT1G73410	103	AT1G73410.2	103	1	0	0	1	0	0	0	1	AT1TE90315	ATIS112A	DNA/Harbinger	promoter	7dpt_E2vsDMSO
2	13338353	13338456	104	AT2G31280.1	-362	0.69036	0.242637	hypo	CG	gene:AT2G31280	361	AT2G31280.1	360	1	0	0	0	0	0	0	1	AT2TE58535	META1	LTR/Copia	promoter	7dpt_E2vsDMSO
2	7299072	7299129	58	AT2G16850.1	-2205	0.54057	0.141964	hypo	CG	transposable_element_gene:AT2G16840	1208	AT2G16850.1	2203	0	0	0	0	0	0	0	0	NA	NA	NA	intergenic	7dpt_E2vsDMSO
5	10458823	10458864	42	AT5G28491.1	-3017	0.641022	0.195677	hypo	CG	gene:AT5G28491	3015	AT5G28491.1	3015	0	0	0	0	0	0	0	0	NA	NA	NA	intergenic	7dpt_E2vsDMSO
5	5792199	5792228	30	AT5G17570.1	-698	0.897782	0.558698	hypo	CG	gene:AT5G17570	697	AT5G17570.1	696	1	0	0	0	0	0	0	0	NA	NA	NA	promoter	7dpt_E2vsDMSO
2	10413272	10413516	245	AT2G24520.2	-1447	0.868757	0.481934	hypo	CG	gene:AT2G08055	0	AT2G24520.2	1445	0	0	0	0	1	1	0	0	NA	NA	NA	nc_rna	7dpt_E2vsDMSO
4	712886	712969	84	AT4G01670.1	-244	0.389899	0.0564464	hypo	CG	gene:AT4G01670	242	AT4G01670.1	242	1	0	0	1	0	0	0	1	AT4TE03670	ATHATN3	DNA/HAT	promoter	7dpt_E2vsDMSO
5	9463290	9463344	55	AT5G26900.1	-408	0.856704	0.381502	hypo	CG	gene:AT5G26900	407	AT5G26900.1	406	1	0	0	0	0	0	0	1	AT5TE34355	ATDNAI27T9B	DNA/MuDR	promoter	7dpt_E2vsDMSO
1	17560876	17560962	87	AT1G47720.1	1973	0.710029	0.0805371	hypo	CG	gene:AT1G47720	323	AT1G47720.1	322	0	0	0	1	0	0	0	0	NA	NA	NA	downstream	7dpt_E2vsDMSO
4	13722209	13722238	30	AT4G27435.1	-1372	0.790402	0.37969	hypo	CG	gene:AT4G27430	0	AT4G27430.2	0	0	1	0	0	0	0	0	0	NA	NA	NA	exon	7dpt_E2vsDMSO
2	6443202	6443254	53	AT2G14945.1	-4059	0.817379	0.468997	hypo	CG	gene:AT2G06305	2913	AT2G14945.1	4057	0	0	0	0	0	0	0	1	AT2TE26290	RathE3_cons	RathE3_cons	intergenic	7dpt_E2vsDMSO
1	24104978	24105010	33	AT1G64880.1	-601	0.723067	0.229231	hypo	CG	gene:AT1G64880	600	AT1G64880.1	599	1	0	0	0	0	0	0	0	NA	NA	NA	promoter	7dpt_E2vsDMSO
1	12655171	12655204	34	AT1G34560.1	1212	0.823519	0.421382	hypo	CG	gene:AT1G34570	0	AT1G34570.1	0	0	1	0	1	0	0	0	0	NA	NA	NA	exon	7dpt_E2vsDMSO
1	17112245	17112323	79	AT1G45191.3	-3439	0.79082	0.387688	hypo	CG	gene:AT1G45191	3438	AT1G45191.3	3437	0	0	0	0	0	0	0	0	NA	NA	NA	intergenic	7dpt_E2vsDMSO
3	20217112	20217154	43	AT3G54620.2	3257	0.853342	0.426933	hypo	CG	gene:AT3G54610	0	AT3G54610.1	0	0	1	0	1	0	0	0	0	NA	NA	NA	exon	7dpt_E2vsDMSO
2	1659782	1659809	28	AT2G04740.4	2802	0.828793	0.234385	hypo	CG	gene:AT2G04750	0	AT2G04750.1	0	0	1	0	1	0	0	0	0	NA	NA	NA	exon	7dpt_E2vsDMSO
3	1345774	1345799	26	AT3G04880.1	1579	0.928722	0.408501	hypo	CG	gene:AT3G04870	0	AT3G04870.4	0	0	1	0	1	0	0	0	0	NA	NA	NA	exon	7dpt_E2vsDMSO
5	19174612	19174664	53	AT5G47220.1	-1657	0.64306	0.164067	hypo	CG	transposable_element_gene:AT5G47225	0	AT5G47220.1	1655	0	0	0	0	0	0	0	1	AT5TE68990	ATLINE1_4	LINE/L1	intergenic	7dpt_E2vsDMSO
2	12838937	12838962	26	AT2G30080.1	1291	0.696488	0.301848	hypo	CG	gene:AT2G30080	0	AT2G30080.1	0	0	1	0	1	0	0	0	0	NA	NA	NA	exon	7dpt_E2vsDMSO
4	2464793	2464833	41	AT4G04870.1	-644	0.879151	0.6012	hypo	CG	gene:AT4G04880	6	AT4G04880.1	5	1	0	0	1	0	0	0	1	AT4TE11500	ATHATN5	DNA/HAT	promoter	7dpt_E2vsDMSO
1	24039706	24039781	76	AT1G64700.1	856	0.556084	0.164773	hypo	CG	gene:AT1G64700	0	AT1G64700.1	0	0	1	0	1	0	0	0	1	AT1TE79065	ARNOLD4	DNA/MuDR	exon	7dpt_E2vsDMSO
5	22642905	22642975	71	AT5G55910.2	-492	0.426777	0.109715	hypo	CG	gene:AT5G55910	490	AT5G55910.2	490	1	0	0	0	0	0	0	0	NA	NA	NA	promoter	7dpt_E2vsDMSO
3	10664144	10664252	109	AT3G28430.1	-1373	0.627802	0.214801	hypo	CG	gene:AT3G28430	1371	AT3G28430.1	1371	0	0	0	0	0	0	0	0	NA	NA	NA	intergenic	7dpt_E2vsDMSO
1	11127479	11127544	66	AT1G31163.1	2696	0.821301	0.424363	hypo	CG	gene:AT1G31163	1187	AT1G31163.1	1186	0	0	0	0	0	0	0	0	NA	NA	NA	intergenic	7dpt_E2vsDMSO
2	17854159	17854278	120	AT2G42900.1	-279	0.785397	0.412329	hypo	CG	gene:AT2G42890	0	AT2G42890.2	0	1	1	0	0	0	0	0	0	NA	NA	NA	exon	7dpt_E2vsDMSO
2	16890495	16890540	46	AT2G40440.1	-916	0.880665	0.437352	hypo	CG	gene:AT2G09150	0	AT2G40440.1	914	1	0	0	0	1	0	1	0	NA	NA	NA	promoter	7dpt_E2vsDMSO
5	18282142	18282436	295	AT5G45190.1	-234	0.805181	0.436917	hypo	CG	gene:AT5G45190	232	AT5G45190.1	232	1	0	0	0	0	0	0	1	AT5TE65795	ATREP11	RC/Helitron	promoter	7dpt_E2vsDMSO
3	2393197	2393230	34	AT3G07500.1	983	0.69036	0.279472	hypo	CG	gene:AT3G07500	0	AT3G07500.1	0	0	1	0	1	0	0	0	0	NA	NA	NA	exon	7dpt_E2vsDMSO
1	12357022	12357051	30	AT1G33990.1	1467	0.854985	0.488931	hypo	CG	gene:AT1G33990	0	AT1G33990.1	0	0	1	0	1	0	0	0	0	NA	NA	NA	exon	7dpt_E2vsDMSO
5	5612163	5612194	32	AT5G17060.2	1424	0.74752	0.24671	hypo	CG	gene:AT5G17060	0	AT5G17060.2	0	0	1	0	0	0	0	0	0	NA	NA	NA	exon	7dpt_E2vsDMSO
4	17922532	17922613	82	AT4G38210.1	1361	0.514209	0.134333	hypo	CG	gene:AT4G38200	0	AT4G38200.2	0	0	1	0	1	0	0	0	0	NA	NA	NA	exon	7dpt_E2vsDMSO
1	19655487	19655578	92	AT1G52770.1	-253	0.858389	0.41107	hypo	CG	gene:AT1G52770	252	AT1G52770.1	251	1	0	0	0	0	0	0	1	AT1TE65005	ATREP3	RC/Helitron	promoter	7dpt_E2vsDMSO
4	5976275	5976473	199	AT4G09435.2	3194	0.556007	0.197324	hypo	CG	gene:AT4G09432	1079	AT4G09435.2	1590	0	0	0	0	0	0	0	0	NA	NA	NA	intergenic	7dpt_E2vsDMSO
1	13699281	13699310	30	AT1G36370.1	-543	0.67558	0.272865	hypo	CG	gene:AT1G36370	541	AT1G36370.1	541	1	0	0	0	0	0	0	0	NA	NA	NA	promoter	7dpt_E2vsDMSO
3	20930235	20930446	212	AT3G56450.1	-111	0.883869	0.363991	hypo	CG	gene:AT3G56450	110	AT3G56450.1	109	1	0	0	0	0	0	0	0	NA	NA	NA	promoter	7dpt_E2vsDMSO
1	13896307	13896367	61	AT1G36730.1	4465	0.832539	0.279626	hypo	CG	gene:AT1G36730	1842	AT1G36730.1	1841	0	0	0	0	0	0	0	1	AT1TE45585	RathE3_cons	RathE3_cons	intergenic	7dpt_E2vsDMSO
3	396504	396535	32	AT3G02160.2	2461	0.8563	0.526092	hypo	CG	gene:AT3G02170	0	AT3G02170.1	0	0	1	0	1	0	0	0	0	NA	NA	NA	exon	7dpt_E2vsDMSO
2	9195112	9195292	181	AT2G21465.1	693	0.639344	0.325307	hypo	CG	gene:AT2G21465	184	AT2G21465.1	183	0	0	0	1	0	0	0	1	AT2TE38915	ATCOPIA76	LTR/Copia	downstream	7dpt_E2vsDMSO
5	5761046	5761096	51	AT5G17470.1	311	0.86356	0.453268	hypo	CG	gene:AT5G17470	0	AT5G17470.1	0	0	1	0	0	0	0	0	0	NA	NA	NA	exon	7dpt_E2vsDMSO
2	7908048	7908085	38	AT2G18170.1	1956	0.707173	0.327016	hypo	CG	gene:AT2G18170	0	AT2G18170.1	0	0	1	0	0	0	0	0	0	NA	NA	NA	exon	7dpt_E2vsDMSO
4	6599896	6599986	91	AT4G10700.1	-1239	0.851912	0.492855	hypo	CG	gene:AT4G10700	1237	AT4G10700.1	1237	0	0	0	0	0	0	0	1	AT4TE28235	ATHATN3	DNA/HAT	intergenic	7dpt_E2vsDMSO
4	18011431	18011491	61	AT4G38495.1	-3361	0.864686	0.433513	hypo	CG	gene:AT4G38510	0	AT4G38510.5	0	0	1	0	1	0	0	0	0	NA	NA	NA	exon	7dpt_E2vsDMSO
4	9138235	9138270	36	AT4G16143.2	-821	0.755679	0.364235	hypo	CG	gene:AT4G16144	0	AT4G16144.1	0	1	1	0	0	0	0	0	0	NA	NA	NA	exon	7dpt_E2vsDMSO
1	6937059	6937100	42	AT1G20000.1	567	0.750835	0.430296	hypo	CG	gene:AT1G20000	0	AT1G20000.1	0	0	1	0	1	0	0	0	0	NA	NA	NA	exon	7dpt_E2vsDMSO
5	23387718	23387756	39	AT5G57710.1	3465	0.637171	0.32401	hypo	CG	gene:AT5G57710	0	AT5G57710.1	0	0	1	0	0	0	0	0	0	NA	NA	NA	exon	7dpt_E2vsDMSO
5	5940631	5940909	279	AT5G17930.1	3573	0.858973	0.481401	hypo	CG	gene:AT5G17930	0	AT5G17930.1	0	0	1	0	1	0	0	0	0	NA	NA	NA	exon	7dpt_E2vsDMSO
3	20061821	20061867	47	AT3G54180.1	2152	0.592296	0.205118	hypo	CG	gene:AT3G54190	0	AT3G54190.1	0	0	1	0	1	0	0	0	0	NA	NA	NA	exon	7dpt_E2vsDMSO
3	16459244	16459434	191	AT3G45000.2	-669	0.912894	0.534309	hypo	CG	gene:AT3G45000	668	AT3G45000.2	667	1	0	0	0	0	0	0	0	NA	NA	NA	promoter	7dpt_E2vsDMSO
3	11472811	11473093	283	AT3G29638.1	-16	0.634495	0.151222	hypo	CG	gene:AT3G29638	15	AT3G29638.1	14	1	0	0	0	0	0	0	0	NA	NA	NA	promoter	7dpt_E2vsDMSO
2	998739	998786	48	AT2G03280.2	-285	0.844409	0.531022	hypo	CG	gene:AT2G03280	283	AT2G03280.2	283	1	0	0	0	0	0	0	1	AT2TE04470	ATHATN5	DNA/HAT	promoter	7dpt_E2vsDMSO
4	7654637	7654679	43	AT4G13160.1	1045	0.85827	0.393699	hypo	CG	gene:AT4G13170	0	AT4G13170.1	0	0	1	0	0	0	0	0	0	NA	NA	NA	exon	7dpt_E2vsDMSO
5	3650855	3650967	113	AT5G11425.1	-2688	0.764935	0.267051	hypo	CG	gene:AT5G11430	0	AT5G11430.6	0	0	1	1	0	0	0	0	0	NA	NA	NA	exon	7dpt_E2vsDMSO
1	16650643	16650718	76	AT1G43900.1	-3312	0.926808	0.597005	hypo	CG	transposable_element_gene:AT1G43897	0	AT1G43890.2	1994	0	0	0	0	0	0	0	1	AT1TE54880	ATIS112A	DNA/Harbinger	intergenic	7dpt_E2vsDMSO
5	17989498	17989574	77	AT5G44600.1	-219	0.443527	0.0977968	hypo	CG	gene:AT5G44590	159	AT5G44590.1	159	1	0	0	1	0	0	0	0	NA	NA	NA	promoter	7dpt_E2vsDMSO
1	10008795	10008823	29	AT1G28470.1	-1301	0.821588	0.313207	hypo	CG	transposable_element_gene:AT1G28465	707	AT1G28470.1	1299	0	0	0	0	0	0	0	1	AT1TE32280	ATREP4	RC/Helitron	intergenic	7dpt_E2vsDMSO
1	16793611	16793680	70	AT1G44160.1	-1140	0.815647	0.433878	hypo	CG	gene:AT1G44160	1139	AT1G44160.1	1138	0	0	0	0	0	0	0	1	AT1TE55540	ATMU6	DNA/MuDR	intergenic	7dpt_E2vsDMSO
5	9989155	9989209	55	AT5G27960.1	3562	0.571916	0.192584	hypo	CG	gene:AT5G27950	187	AT5G27950.1	187	0	0	0	1	0	0	0	0	NA	NA	NA	downstream	7dpt_E2vsDMSO
5	6377185	6377299	115	AT5G19080.1	-850	0.905924	0.487648	hypo	CG	gene:AT5G19070	0	AT5G19070.2	0	1	1	1	0	0	0	0	0	NA	NA	NA	exon	7dpt_E2vsDMSO
4	16410272	16410307	36	AT4G34290.1	-484	0.859572	0.392564	hypo	CG	gene:AT4G34280	0	AT4G34280.1	0	1	1	0	0	0	0	0	0	NA	NA	NA	exon	7dpt_E2vsDMSO
5	2458847	2458893	47	AT5G07730.1	-346	0.856789	0.442542	hypo	CG	gene:AT5G07740	0	AT5G07740.1	0	1	1	0	0	0	0	0	0	NA	NA	NA	exon	7dpt_E2vsDMSO
5	5690596	5690658	63	AT5G17290.1	-650	0.80293	0.480228	hypo	CG	gene:AT5G17300	0	AT5G17300.1	0	1	1	0	0	0	0	0	0	NA	NA	NA	exon	7dpt_E2vsDMSO
1	5062267	5062361	95	AT1G14710.1	2943	0.685519	0.178699	hypo	CG	gene:AT1G14710	0	AT1G14710.2	0	0	1	0	0	0	0	0	0	NA	NA	NA	exon	7dpt_E2vsDMSO
1	13684585	13684717	133	AT1G36340.2	288	0.87001	0.440652	hypo	CG	gene:AT1G36340	0	AT1G36340.1	0	0	0	1	0	0	0	0	1	AT1TE44780	ATLINE1A	LINE/L1	intron	7dpt_E2vsDMSO
4	8070564	8070630	67	AT4G13968.1	1432	0.81355	0.385803	hypo	CG	gene:AT4G13970	0	AT4G13970.2	0	0	1	0	1	0	0	0	0	NA	NA	NA	exon	7dpt_E2vsDMSO
1	7810274	7810316	43	AT1G22120.1	-643	0.847132	0.513474	hypo	CG	gene:AT1G22120	641	AT1G22120.1	641	1	0	0	0	0	0	0	1	AT1TE25110	HELITRONY3	RC/Helitron	promoter	7dpt_E2vsDMSO
3	14810632	14810778	147	AT3G42723.1	30412	0.792812	0.340233	hypo	CG	transposable_element_gene:AT3G42727	2290	AT3G42723.1	27612	0	0	0	0	0	0	0	0	NA	NA	NA	intergenic	7dpt_E2vsDMSO
2	12175356	12175409	54	AT2G28470.3	-1366	0.786455	0.145999	hypo	CG	gene:AT2G28480	1073	AT2G28480.1	1072	0	0	0	0	0	0	0	0	NA	NA	NA	intergenic	7dpt_E2vsDMSO
4	4829540	4829577	38	AT4G07990.2	-374	0.78874	0.488675	hypo	CG	gene:AT4G07990	372	AT4G07990.2	372	1	0	0	0	0	0	0	0	NA	NA	NA	promoter	7dpt_E2vsDMSO
4	9247656	9247688	33	AT4G16370.1	2656	0.544283	0.172046	hypo	CG	gene:AT4G16370	0	AT4G16370.1	0	0	1	0	1	0	0	0	0	NA	NA	NA	exon	7dpt_E2vsDMSO
4	11765087	11765113	27	AT4G22235.2	1435	0.912724	0.513651	hypo	CG	gene:AT4G22240	689	AT4G22240.1	688	0	0	0	1	0	0	0	0	NA	NA	NA	downstream	7dpt_E2vsDMSO
5	5855485	5855550	66	AT5G17730.1	-1487	0.704017	0.212457	hypo	CG	gene:AT5G17740	684	AT5G17740.1	683	0	0	0	1	0	0	0	0	NA	NA	NA	downstream	7dpt_E2vsDMSO
5	15287491	15287630	140	AT5G38270.1	-1402	0.805436	0.438777	hypo	CG	gene:AT5G05685	251	AT5G38270.1	1400	0	0	0	0	0	0	0	0	NA	NA	NA	intergenic	7dpt_E2vsDMSO
3	8283469	8283511	43	AT3G23210.1	1571	0.758283	0.349894	hypo	CG	gene:AT3G23210	0	AT3G23210.2	0	0	1	0	1	0	0	0	0	NA	NA	NA	exon	7dpt_E2vsDMSO
3	17848716	17848841	126	AT3G48210.1	-510	0.637791	0.143228	hypo	CG	gene:AT3G48210	509	AT3G48210.1	508	1	0	0	1	0	0	0	0	NA	NA	NA	promoter	7dpt_E2vsDMSO
2	16184553	16184597	45	AT2G38700.1	-480	0.76274	0.320204	hypo	CG	gene:AT2G38710	0	AT2G38710.2	0	1	1	0	0	0	0	0	0	NA	NA	NA	exon	7dpt_E2vsDMSO
2	2601053	2601662	610	AT2G06541.2	-728	0.825454	0.356655	hypo	CG	gene:AT2G06541	726	AT2G06541.2	726	1	0	0	0	0	0	0	0	NA	NA	NA	promoter	7dpt_E2vsDMSO
3	8209599	8209630	32	AT3G23080.2	-271	0.921516	0.470052	hypo	CG	transposable_element_gene:AT3G23085	133	AT3G23080.2	269	1	0	0	0	0	0	0	1	AT3TE34420	SIMPLEHAT1	DNA/HAT	promoter	7dpt_E2vsDMSO
1	21085948	21085982	35	AT1G56320.1	518	0.775358	0.39206	hypo	CG	gene:AT1G56320	0	AT1G56320.1	0	0	1	0	1	0	0	0	0	NA	NA	NA	exon	7dpt_E2vsDMSO
2	14057354	14057421	68	AT2G33170.2	3371	0.87232	0.483886	hypo	CG	gene:AT2G33170	0	AT2G33170.2	0	0	1	0	0	0	0	0	0	NA	NA	NA	exon	7dpt_E2vsDMSO
2	8834423	8834535	113	AT2G20495.2	1260	0.894792	0.432248	hypo	CG	gene:AT2G20495	0	AT2G20495.2	0	0	1	1	1	0	0	0	0	NA	NA	NA	exon	7dpt_E2vsDMSO
2	14190759	14190869	111	AT2G33500.2	-482	0.649609	0.165145	hypo	CG	gene:AT2G33500	480	AT2G33500.2	480	1	0	0	0	0	0	0	1	AT2TE62740	ATCOPIA78	LTR/Copia	promoter	7dpt_E2vsDMSO
1	5217180	5217477	298	AT1G15160.1	1837	0.864326	0.50095	hypo	CG	gene:AT1G15160	0	AT1G15160.1	0	0	1	1	1	0	0	0	0	NA	NA	NA	exon	7dpt_E2vsDMSO
2	1828045	1828135	91	AT2G05100.2	-3566	0.87512	0.469914	hypo	CG	transposable_element_gene:AT2G05110	0	AT2G05100.2	3564	0	0	0	0	0	0	0	0	NA	NA	NA	intergenic	7dpt_E2vsDMSO
2	6813051	6813224	174	AT2G15630.1	-1229	0.844165	0.439852	hypo	CG	gene:AT2G15620	109	AT2G15620.1	109	0	0	0	1	0	0	0	0	NA	NA	NA	downstream	7dpt_E2vsDMSO
5	18726637	18726715	79	AT5G46190.1	-389	0.890735	0.478876	hypo	CG	transposable_element_gene:AT5G46195	88	AT5G46190.1	387	1	0	0	0	0	0	0	0	NA	NA	NA	promoter	7dpt_E2vsDMSO
1	1808475	1808523	49	AT1G05950.5	-806	0.79486	0.395943	hypo	CG	gene:AT1G05960	0	AT1G05960.2	0	1	1	0	0	0	0	0	0	NA	NA	NA	exon	7dpt_E2vsDMSO
5	4051262	4051305	44	AT5G12480.1	-620	0.892202	0.50534	hypo	CG	gene:AT5G12840	0	AT5G12840.5	0	1	1	0	0	0	0	0	0	NA	NA	NA	exon	7dpt_E2vsDMSO
1	11183132	11183284	153	AT1G31280.1	1630	0.854725	0.439266	hypo	CG	gene:AT1G31280	0	AT1G31280.1	0	0	1	0	0	0	0	0	0	NA	NA	NA	exon	7dpt_E2vsDMSO
1	29653089	29653186	98	AT1G78870.3	2657	0.80649	0.447143	hypo	CG	gene:AT1G78880	0	AT1G78880.1	0	0	1	0	1	0	0	0	0	NA	NA	NA	exon	7dpt_E2vsDMSO
2	17408339	17408376	38	AT2G41730.1	-994	0.94372	0.602285	hypo	CG	gene:AT2G41730	993	AT2G41730.1	992	1	0	0	0	0	0	0	0	NA	NA	NA	promoter	7dpt_E2vsDMSO
3	19524455	19524496	42	AT3G52680.1	-2472	0.779009	0.380992	hypo	CG	gene:AT3G52660	0	AT3G52660.3	0	0	1	0	0	0	0	0	0	NA	NA	NA	exon	7dpt_E2vsDMSO
2	12490325	12490358	34	AT2G29070.3	1824	0.828463	0.482372	hypo	CG	gene:AT2G29080	0	AT2G29080.1	0	0	1	0	1	0	0	0	0	NA	NA	NA	exon	7dpt_E2vsDMSO
1	5779500	5779560	61	AT1G16890.2	-972	0.908288	0.50113	hypo	CG	gene:AT1G16900	0	AT1G16900.1	0	1	1	0	0	0	0	0	0	NA	NA	NA	exon	7dpt_E2vsDMSO
3	7143048	7143212	165	AT3G20475.2	-206	0.826547	0.383622	hypo	CG	gene:AT3G20475	205	AT3G20475.2	204	1	0	0	0	0	0	0	1	AT3TE30000	ATREP11	RC/Helitron	promoter	7dpt_E2vsDMSO
1	16982182	16982224	43	AT1G44920.1	2221	0.737174	0.191083	hypo	CG	gene:AT1G44910	0	AT1G44910.1	0	0	1	0	1	0	0	0	0	NA	NA	NA	exon	7dpt_E2vsDMSO
4	10649110	10649179	70	AT4G19520.4	-1831	0.397259	0.0411029	hypo	CG	gene:AT4G19520	1829	AT4G19520.4	1829	0	0	0	0	0	0	0	1	AT4TE48735	VANDAL18NA	DNA/MuDR	intergenic	7dpt_E2vsDMSO
1	25676053	25676098	46	AT1G68470.1	2371	0.884744	0.584856	hypo	CG	gene:AT1G68470	262	AT1G68470.1	261	0	0	0	1	0	0	0	0	NA	NA	NA	downstream	7dpt_E2vsDMSO
5	6627666	6627692	27	AT5G19630.1	2333	0.734544	0.230669	hypo	CG	gene:AT5G19620	0	AT5G19620.1	0	0	1	0	1	0	0	0	0	NA	NA	NA	exon	7dpt_E2vsDMSO
2	4526017	4526069	53	AT2G11405.1	-17106	0.732736	0.320765	hypo	CG	transposable_element_gene:AT2G11350	910	AT2G11405.1	17104	0	0	0	0	0	0	0	1	AT2TE18920	VANDAL3	DNA/MuDR	intergenic	7dpt_E2vsDMSO
2	2373386	2373465	80	AT2G06095.1	-57	0.822168	0.399428	hypo	CG	gene:AT2G06095	56	AT2G06095.1	55	1	0	0	0	0	0	0	1	AT2TE10940	VANDAL17	DNA/MuDR	promoter	7dpt_E2vsDMSO
5	13638607	13638638	32	AT5G35410.2	4164	0.909914	0.561048	hypo	CG	gene:AT5G35410	231	AT5G35410.1	231	0	0	0	1	0	0	0	0	NA	NA	NA	downstream	7dpt_E2vsDMSO
1	24231215	24231256	42	AT1G65230.1	2154	0.729078	0.339297	hypo	CG	gene:AT1G65240	0	AT1G65240.1	0	0	1	0	1	0	0	0	0	NA	NA	NA	exon	7dpt_E2vsDMSO
5	15841329	15841459	131	AT5G39550.1	-652	0.468044	0.0618908	hypo	CG	gene:AT5G39560	232	AT5G39560.1	231	1	0	0	1	0	0	0	0	NA	NA	NA	promoter	7dpt_E2vsDMSO
3	13036099	13036124	26	AT3G32030.1	-660	0.937295	0.622279	hypo	CG	transposable_element_gene:AT3G32035	0	AT3G32030.1	658	1	0	0	0	0	0	0	1	AT3TE53375	ATLINE1_5	LINE/L1	promoter	7dpt_E2vsDMSO
3	22608823	22608867	45	AT3G61090.1	987	0.895003	0.575291	hypo	CG	gene:AT3G61080	0	AT3G61080.2	0	0	1	0	1	0	0	0	0	NA	NA	NA	exon	7dpt_E2vsDMSO
2	13160187	13160301	115	AT2G30920.1	-247	0.585251	0.0774542	hypo	CG	gene:AT2G30920	0	AT2G30920.2	0	1	0	1	0	0	0	0	0	NA	NA	NA	intron	7dpt_E2vsDMSO
2	19399901	19399944	44	AT2G47245.1	1719	0.807734	0.210634	hypo	CG	gene:AT2G47250	0	AT2G47250.1	0	0	1	0	1	0	0	0	0	NA	NA	NA	exon	7dpt_E2vsDMSO
1	1876561	1876688	128	AT1G06148.2	841	0.844282	0.382046	hypo	CG	gene:AT1G06148	0	AT1G06148.1	0	0	1	1	0	0	0	0	0	NA	NA	NA	exon	7dpt_E2vsDMSO
1	26425884	26425916	33	AT1G70180.1	-353	0.847706	0.374311	hypo	CG	gene:AT1G09137	0	AT1G70180.1	351	1	0	0	1	1	1	0	0	NA	NA	NA	promoter	7dpt_E2vsDMSO
5	5298670	5298751	82	AT5G16210.1	-502	0.854367	0.472793	hypo	CG	gene:AT5G16220	0	AT5G16220.1	0	1	1	0	0	0	0	0	0	NA	NA	NA	exon	7dpt_E2vsDMSO
5	19561961	19562062	102	AT5G48250.1	1771	0.881574	0.459371	hypo	CG	gene:AT5G48250	0	AT5G48250.1	0	0	1	0	1	0	0	0	0	NA	NA	NA	exon	7dpt_E2vsDMSO
1	21504894	21504956	63	AT1G58070.1	1991	0.880337	0.388834	hypo	CG	gene:AT1G58080	0	AT1G58080.1	0	0	1	0	1	0	0	0	0	NA	NA	NA	exon	7dpt_E2vsDMSO
2	1579835	1579878	44	AT2G04530.1	3143	0.903825	0.507271	hypo	CG	gene:AT2G04530	872	AT2G04530.1	872	0	0	0	1	0	0	0	0	NA	NA	NA	downstream	7dpt_E2vsDMSO
5	17610302	17610361	60	AT5G43810.1	-383	0.909318	0.454897	hypo	CG	gene:AT5G43810	382	AT5G43810.1	381	1	0	0	0	0	0	0	0	NA	NA	NA	promoter	7dpt_E2vsDMSO
3	9996732	9997082	351	AT3G27100.1	-618	0.71827	0.325523	hypo	CG	gene:AT3G27100	616	AT3G27100.1	616	1	0	0	0	0	0	0	1	AT3TE41610	ATREP4	RC/Helitron	promoter	7dpt_E2vsDMSO
5	9846579	9846643	65	AT5G27800.1	4169	0.749511	0.271737	hypo	CG	gene:AT5G00485	71	AT5G27800.1	2774	0	0	0	1	0	0	0	0	NA	NA	NA	downstream	7dpt_E2vsDMSO
5	549366	549441	76	AT5G02480.1	1932	0.710035	0.409812	hypo	CG	gene:AT5G02480	0	AT5G02480.1	0	0	1	0	1	0	0	0	0	NA	NA	NA	exon	7dpt_E2vsDMSO
3	5868257	5868321	65	AT3G17190.1	867	0.772849	0.308434	hypo	CG	gene:AT3G17190	75	AT3G17190.1	75	0	0	0	1	0	0	0	0	NA	NA	NA	downstream	7dpt_E2vsDMSO
2	8566824	8566895	72	AT2G19850.1	-1674	0.888512	0.394016	hypo	CG	transposable_element_gene:AT2G19840	301	AT2G19850.1	1672	0	0	0	0	0	0	0	1	AT2TE35840	ATCOPIA69	LTR/Copia	intergenic	7dpt_E2vsDMSO
1	20033395	20033444	50	AT1G53660.2	-441	0.873879	0.391659	hypo	CG	gene:AT1G53655	0	AT1G53655.1	0	1	1	0	0	0	0	0	0	NA	NA	NA	exon	7dpt_E2vsDMSO
1	2296164	2296206	43	AT1G07476.1	613	0.740557	0.315819	hypo	CG	gene:AT1G07480	0	AT1G07480.1	0	1	1	0	1	0	0	0	0	NA	NA	NA	exon	7dpt_E2vsDMSO
2	8313550	8313603	54	AT2G19160.2	3159	0.874589	0.443433	hypo	CG	gene:AT2G19160	0	AT2G19160.2	0	0	1	0	1	0	0	0	0	NA	NA	NA	exon	7dpt_E2vsDMSO
1	12357403	12357468	66	AT1G34000.1	1499	0.87174	0.539485	hypo	CG	gene:AT1G33990	0	AT1G33990.1	0	0	1	0	1	0	0	0	0	NA	NA	NA	exon	7dpt_E2vsDMSO
4	1890601	1890695	95	AT4G03965.1	1243	0.811885	0.367421	hypo	CG	gene:AT4G03965	188	AT4G03965.1	188	0	0	0	1	0	0	0	1	AT4TE09290	ATHATN2	DNA/HAT	downstream	7dpt_E2vsDMSO
1	11493242	11493269	28	AT1G31990.1	5242	0.928939	0.558186	hypo	CG	gene:AT1G06493	2553	AT1G31990.1	3923	0	0	0	0	0	0	0	1	AT1TE37180	ATDNA12T3_2	DNA	intergenic	7dpt_E2vsDMSO
2	11867259	11867320	62	AT2G27860.1	-262	0.85853	0.483779	hypo	CG	transposable_element_gene:AT2G27870	0	AT2G27860.1	260	1	0	0	0	0	0	0	1	AT2TE51630	ATLINE2	LINE/L1	promoter	7dpt_E2vsDMSO
3	10988149	10988202	54	AT3G28960.1	-947	0.866483	0.396659	hypo	CG	gene:AT3G28970	0	AT3G28970.1	0	1	1	0	0	0	0	0	0	NA	NA	NA	exon	7dpt_E2vsDMSO
5	11022813	11022957	145	AT5G29000.4	1319	0.807324	0.339119	hypo	CG	gene:AT5G29000	0	AT5G29000.4	0	0	1	1	0	0	0	0	0	NA	NA	NA	exon	7dpt_E2vsDMSO
3	17047436	17047478	43	AT3G46360.1	-3937	0.756085	0.42396	hypo	CG	gene:AT3G46360	3935	AT3G46360.1	3935	0	0	0	0	0	0	0	0	NA	NA	NA	intergenic	7dpt_E2vsDMSO
4	15737120	15737292	173	AT4G32630.3	-626	0.817216	0.348471	hypo	CG	gene:AT4G32620	0	AT4G32620.2	0	1	1	0	0	0	0	0	0	NA	NA	NA	exon	7dpt_E2vsDMSO
3	11134695	11134789	95	AT3G29160.2	-2591	0.576334	0.233218	hypo	CG	gene:AT3G29170	1161	AT3G29170.1	1160	0	0	0	0	0	0	0	1	AT3TE46285	ATREP11	RC/Helitron	intergenic	7dpt_E2vsDMSO
1	23140983	23141086	104	AT1G62520.1	-3299	0.773914	0.355394	hypo	CG	gene:AT1G62520	3298	AT1G62520.1	3297	0	0	0	0	0	0	0	0	NA	NA	NA	intergenic	7dpt_E2vsDMSO
3	15408057	15408083	27	AT3G43520.1	2075	0.907082	0.558576	hypo	CG	gene:AT3G43520	107	AT3G43520.1	107	0	0	0	1	0	0	0	0	NA	NA	NA	downstream	7dpt_E2vsDMSO
2	16879947	16879992	46	AT2G40430.1	2436	0.888391	0.482543	hypo	CG	gene:AT2G40430	0	AT2G40430.2	0	0	1	0	1	0	0	0	0	NA	NA	NA	exon	7dpt_E2vsDMSO
4	6349236	6349269	34	AT4G10190.1	-1659	0.720154	0.213828	hypo	CG	gene:AT4G10180	0	AT4G10180.1	0	0	1	0	0	0	0	0	1	AT4TE27045	ATREP10D	RC/Helitron	exon	7dpt_E2vsDMSO
2	14155430	14155500	71	AT2G33410.1	-353	0.692912	0.235715	hypo	CG	gene:AT2G33410	352	AT2G33410.1	351	1	0	0	0	0	0	0	0	NA	NA	NA	promoter	7dpt_E2vsDMSO
2	7662695	7663209	515	AT2G17620.1	-846	0.756481	0.318426	hypo	CG	gene:AT2G17620	845	AT2G17620.1	844	1	0	0	0	0	0	0	0	NA	NA	NA	promoter	7dpt_E2vsDMSO
1	3112185	3112259	75	AT1G09610.1	493	0.884947	0.557894	hypo	CG	gene:AT1G09610	0	AT1G09610.1	0	0	1	0	1	0	0	0	0	NA	NA	NA	exon	7dpt_E2vsDMSO
1	25279031	25279091	61	AT1G67480.3	2481	0.75315	0.311315	hypo	CG	gene:AT1G67481	0	AT1G67480.3	250	0	0	0	1	1	0	1	0	NA	NA	NA	nc_rna	7dpt_E2vsDMSO
1	16658364	16658469	106	AT1G43910.1	-679	0.765048	0.397301	hypo	CG	gene:AT1G43910	677	AT1G43910.1	677	1	0	0	0	0	0	0	1	AT1TE54915	ATLINE1_3A	LINE/L1	promoter	7dpt_E2vsDMSO
2	6379734	6380362	629	AT2G14846.1	-2006	0.624362	0.190456	hypo	CG	transposable_element_gene:AT2G14843	0	AT2G14846.1	2004	0	0	0	0	0	0	0	1	AT2TE25990	BRODYAGA1A	DNA/MuDR	intergenic	7dpt_E2vsDMSO
2	11864756	11864787	32	AT2G27860.1	2212	0.569669	0.211022	hypo	CG	gene:AT2G27860	0	AT2G27860.1	0	0	1	0	1	0	0	0	0	NA	NA	NA	exon	7dpt_E2vsDMSO
2	389385	389420	36	AT2G01870.1	986	0.67312	0.257339	hypo	CG	gene:AT2G01860	0	AT2G01860.1	0	0	1	0	1	0	0	0	0	NA	NA	NA	exon	7dpt_E2vsDMSO
5	13860766	13860834	69	AT5G35680.2	-1682	0.793668	0.446933	hypo	CG	gene:AT5G35680	1680	AT5G35680.2	1680	0	0	0	0	0	0	0	0	NA	NA	NA	intergenic	7dpt_E2vsDMSO
1	11652955	11652995	41	AT1G32310.1	-505	0.603833	0.261034	hypo	CG	gene:AT1G32300	0	AT1G32300.1	0	1	1	0	0	0	0	0	0	NA	NA	NA	exon	7dpt_E2vsDMSO
3	13052024	13052164	141	AT3G32040.1	-2919	0.820946	0.398549	hypo	CG	transposable_element_gene:AT3G32043	965	AT3G32040.1	2917	0	0	0	0	0	0	0	1	AT3TE53460	HELITRONY3	RC/Helitron	intergenic	7dpt_E2vsDMSO
5	18012651	18012750	100	AT5G44650.1	-399	0.88082	0.329942	hypo	CG	gene:AT5G44640	0	AT5G44640.1	0	1	1	0	0	0	0	0	0	NA	NA	NA	exon	7dpt_E2vsDMSO
4	10650944	10650997	54	AT4G19530.1	-747	0.857761	0.437257	hypo	CG	gene:AT4G19530	746	AT4G19530.1	745	1	0	0	0	0	0	0	1	AT4TE48750	ATMUN1	DNA/MuDR	promoter	7dpt_E2vsDMSO
5	22674124	22674447	324	AT5G55990.2	3013	0.626722	0.11113	hypo	CG	gene:AT5G55990	23	AT5G55990.2	23	0	0	0	1	0	0	0	0	NA	NA	NA	downstream	7dpt_E2vsDMSO
1	12435440	12435467	28	AT1G34150.1	-415	0.840792	0.366986	hypo	CG	gene:AT1G34150	414	AT1G34150.1	413	1	0	0	0	0	0	0	0	NA	NA	NA	promoter	7dpt_E2vsDMSO
1	9412402	9412427	26	AT1G27100.1	-1035	0.891254	0.410819	hypo	CG	gene:AT1G27110	355	AT1G27110.3	354	0	0	0	1	0	0	0	1	AT1TE30330	RathE1_cons	RathE1_cons	downstream	7dpt_E2vsDMSO
2	1904351	1904404	54	AT2G05230.1	-1527	0.887023	0.556529	hypo	CG	gene:AT2G05230	1525	AT2G05230.1	1525	0	0	0	0	0	0	0	0	NA	NA	NA	intergenic	7dpt_E2vsDMSO
1	20397564	20397610	47	AT1G54610.1	-270	0.741494	0.269512	hypo	CG	gene:AT1G54610	268	AT1G54610.1	268	1	0	0	0	0	0	0	0	NA	NA	NA	promoter	7dpt_E2vsDMSO
1	17181275	17181327	53	AT1G45545.1	1631	0.878614	0.513693	hypo	CG	gene:AT1G45545	0	AT1G45545.2	0	0	1	0	1	0	0	0	0	NA	NA	NA	exon	7dpt_E2vsDMSO
3	11248345	11248419	75	AT3G29305.1	1073	0.711412	0.230088	hypo	CG	gene:AT3G29305	252	AT3G29305.1	251	0	0	0	1	0	0	0	1	AT3TE46885	HELITRONY1A	RC/Helitron	downstream	7dpt_E2vsDMSO
2	13001702	13001765	64	AT2G30505.1	810	0.724467	0.356532	hypo	CG	gene:AT2G30505	0	AT2G30505.1	0	1	1	0	1	0	0	0	0	NA	NA	NA	exon	7dpt_E2vsDMSO
4	4884965	4885109	145	AT4G08039.1	927	0.672613	0.252454	hypo	CG	gene:AT4G08039	0	AT4G08039.1	0	0	1	1	0	0	0	0	0	NA	NA	NA	exon	7dpt_E2vsDMSO
4	14436382	14436432	51	AT4G29305.1	286	0.686944	0.283493	hypo	CG	gene:AT4G29305	0	AT4G29305.1	0	0	1	0	1	0	0	0	0	NA	NA	NA	exon	7dpt_E2vsDMSO
3	9713866	9713962	97	AT3G26510.6	-967	0.511822	0.0554672	hypo	CG	gene:AT3G26510	965	AT3G26510.6	965	1	0	0	0	0	0	0	0	NA	NA	NA	promoter	7dpt_E2vsDMSO
3	20235163	20235201	39	AT3G54670.1	-305	0.758085	0.360479	hypo	CG	gene:AT3G54670	304	AT3G54670.1	303	1	0	0	0	0	0	0	1	AT3TE82250	ATSINE2A	SINE	promoter	7dpt_E2vsDMSO
2	7113070	7113389	320	AT2G16405.1	-3982	0.82396	0.423162	hypo	CG	transposable_element_gene:AT2G16410	255	AT2G16405.1	3980	0	0	0	0	0	0	0	1	AT2TE28955	ATLINE1_5	LINE/L1	intergenic	7dpt_E2vsDMSO
2	7404578	7404659	82	AT2G17036.2	724	0.846178	0.352732	hypo	CG	gene:AT2G17036	0	AT2G17036.2	0	0	1	0	1	0	0	0	0	NA	NA	NA	exon	7dpt_E2vsDMSO
1	20261797	20261873	77	AT1G54270.2	2053	0.834247	0.362641	hypo	CG	gene:AT1G54270	0	AT1G54270.2	0	0	1	0	1	0	0	0	0	NA	NA	NA	exon	7dpt_E2vsDMSO
1	16751644	16751671	28	AT1G44080.1	4000	0.871241	0.511154	hypo	CG	transposable_element_gene:AT1G44075	926	AT1G44080.1	2271	0	0	0	0	0	0	0	1	AT1TE55325	ATHAT1	DNA/HAT	intergenic	7dpt_E2vsDMSO
4	5359336	5359368	33	AT4G08450.2	-6133	0.737534	0.355209	hypo	CG	gene:AT4G05485	5290	AT4G08450.2	6131	0	0	0	0	0	0	0	0	NA	NA	NA	intergenic	7dpt_E2vsDMSO
3	6186321	6186367	47	AT3G18070.3	-900	0.715517	0.383639	hypo	CG	gene:AT3G18060	0	AT3G18060.1	0	1	1	0	0	0	0	0	0	NA	NA	NA	exon	7dpt_E2vsDMSO
2	3986272	3986535	264	AT2G10440.1	31512	0.851568	0.453421	hypo	CG	transposable_element_gene:AT2G10350	2149	AT2G10440.1	27215	0	0	0	0	0	0	0	1	AT2TE16930	VANDAL4	DNA/MuDR	intergenic	7dpt_E2vsDMSO
5	19042817	19042863	47	AT5G46900.1	-2362	0.873097	0.510169	hypo	CG	gene:AT5G46900	2360	AT5G46900.1	2360	0	0	0	0	0	0	0	1	AT5TE68490	RathE1_cons	RathE1_cons	intergenic	7dpt_E2vsDMSO
2	1609194	1609299	106	AT2G04621.1	-1363	0.780187	0.411447	hypo	CG	transposable_element_gene:AT2G04600	0	AT2G04620.2	1205	0	0	0	0	0	0	0	1	AT2TE07425	ATGP5	LTR/Gypsy	intergenic	7dpt_E2vsDMSO
4	16992341	16992413	73	AT4G35880.1	-649	0.73157	0.286299	hypo	CG	gene:AT4G35870	0	AT4G35870.1	0	1	1	0	0	0	0	0	0	NA	NA	NA	exon	7dpt_E2vsDMSO
1	4267780	4267925	146	AT1G12520.3	990	0.730544	0.341881	hypo	CG	gene:AT1G12520	0	AT1G12520.3	0	0	1	1	0	0	0	0	0	NA	NA	NA	exon	7dpt_E2vsDMSO
5	18114260	18114305	46	AT5G44870.1	-156	0.834641	0.371742	hypo	CG	gene:AT5G44870	155	AT5G44870.1	154	1	0	0	0	0	0	0	1	AT5TE65315	ATREP10D	RC/Helitron	promoter	7dpt_E2vsDMSO
2	10549875	10549988	114	AT2G24762.1	-9185	0.737206	0.318395	hypo	CG	transposable_element_gene:AT2G24760	354	AT2G24762.1	9183	0	0	0	0	0	0	0	0	NA	NA	NA	intergenic	7dpt_E2vsDMSO
5	25149870	25149968	99	AT5G62640.2	2574	0.902313	0.519894	hypo	CG	gene:AT5G62640	0	AT5G62640.3	0	0	1	1	0	0	0	0	0	NA	NA	NA	exon	7dpt_E2vsDMSO
1	944159	944225	67	AT1G03770.2	-347	0.808671	0.432383	hypo	CG	gene:AT1G03770	346	AT1G03770.2	345	1	0	0	0	0	0	0	1	AT1TE03080	HELITRONY3	RC/Helitron	promoter	7dpt_E2vsDMSO
4	6563291	6563396	106	AT4G10620.1	-787	0.761988	0.401931	hypo	CG	gene:AT4G10620	786	AT4G10620.1	785	1	0	0	0	0	0	0	0	NA	NA	NA	promoter	7dpt_E2vsDMSO
5	7478580	7478627	48	AT5G22520.1	-233	0.676321	0.0573357	hypo	CG	gene:AT5G03425	0	AT5G22520.1	231	1	0	0	0	1	0	1	1	AT5TE27040	RathE3_cons	RathE3_cons	promoter	7dpt_E2vsDMSO
5	19558045	19558250	206	AT5G48240.1	-951	0.790881	0.274968	hypo	CG	gene:AT5G48240	950	AT5G48240.1	949	1	0	0	0	0	0	0	1	AT5TE70370	ATREP11	RC/Helitron	promoter	7dpt_E2vsDMSO
1	10494231	10494280	50	AT1G29960.1	-347	0.596907	0.19679	hypo	CG	gene:AT1G29950	0	AT1G29950.2	0	1	1	1	0	0	0	0	0	NA	NA	NA	exon	7dpt_E2vsDMSO
5	9285434	9285463	30	AT5G26717.1	878	0.620128	0.148698	hypo	CG	gene:AT5G26742	0	AT5G26742.1	0	0	1	0	1	0	0	0	0	NA	NA	NA	exon	7dpt_E2vsDMSO
2	17006283	17006338	56	AT2G40745.1	2580	0.655613	0.168199	hypo	CG	gene:AT2G09180	305	AT2G40745.1	1834	0	0	0	1	0	0	0	1	AT2TE76585	ATREP10B	RC/Helitron	downstream	7dpt_E2vsDMSO
2	7512175	7512221	47	AT2G17280.2	-907	0.838084	0.435606	hypo	CG	gene:AT2G17270	0	AT2G17270.1	0	1	1	0	0	0	0	0	0	NA	NA	NA	exon	7dpt_E2vsDMSO
1	20926312	20926409	98	AT1G55947.1	-694	0.785507	0.389541	hypo	CG	gene:AT1G08077	0	AT1G55950.1	306	1	0	0	1	1	1	0	0	NA	NA	NA	promoter	7dpt_E2vsDMSO
4	7134440	7134608	169	AT4G11850.1	-1056	0.788728	0.428211	hypo	CG	gene:AT4G11860	0	AT4G11860.1	0	0	0	1	0	0	0	0	0	NA	NA	NA	intron	7dpt_E2vsDMSO
5	26093527	26093554	28	AT5G65300.1	2561	0.741021	0.41432	hypo	CG	gene:AT5G65290	0	AT5G65290.2	0	0	1	0	0	0	0	0	0	NA	NA	NA	exon	7dpt_E2vsDMSO
3	5249446	5249485	40	AT3G15518.1	336	0.787824	0.462298	hypo	CG	gene:AT3G15518	0	AT3G15518.1	0	0	1	0	1	0	0	0	0	NA	NA	NA	exon	7dpt_E2vsDMSO
5	17175340	17175417	78	AT5G42830.1	-876	0.860498	0.57401	hypo	CG	gene:AT5G42830	875	AT5G42830.1	874	1	0	0	0	0	0	0	1	AT5TE62050	BRODYAGA1A	DNA/MuDR	promoter	7dpt_E2vsDMSO
4	5409575	5409836	262	AT4G08510.1	-417	0.839596	0.488014	hypo	CG	gene:AT4G08510	416	AT4G08510.1	415	1	0	0	0	0	0	0	1	AT4TE22620	HELITRONY1D	RC/Helitron	promoter	7dpt_E2vsDMSO
5	4305706	4305747	42	AT5G13420.1	-1392	0.896645	0.474818	hypo	CG	gene:AT5G13430	0	AT5G13430.1	0	0	1	0	0	0	0	0	0	NA	NA	NA	exon	7dpt_E2vsDMSO
2	3534164	3534228	65	AT2G07690.1	-6665	0.618473	0.1674	hypo	CG	gene:AT2G05445	1500	AT2G07690.1	6663	0	0	0	0	0	0	0	1	AT2TE15415	ATGP10	LTR/Gypsy	intergenic	7dpt_E2vsDMSO
5	8969719	8969787	69	AT5G25760.2	2026	0.665296	0.250668	hypo	CG	gene:AT5G25770	0	AT5G25770.3	0	0	1	0	1	0	0	0	0	NA	NA	NA	exon	7dpt_E2vsDMSO
5	17230912	17230944	33	AT5G42955.1	1381	0.805776	0.248504	hypo	CG	gene:AT5G42950	0	AT5G42950.1	0	0	1	0	1	0	0	0	0	NA	NA	NA	exon	7dpt_E2vsDMSO
1	28060575	28060628	54	AT1G74680.1	1469	0.807803	0.476064	hypo	CG	gene:AT1G74680	0	AT1G74680.1	0	0	1	0	1	0	0	0	0	NA	NA	NA	exon	7dpt_E2vsDMSO
3	15804006	15804090	85	AT3G44020.1	2636	0.812874	0.389505	hypo	CG	gene:AT3G44020	1150	AT3G44020.1	1150	0	0	0	0	0	0	0	0	NA	NA	NA	intergenic	7dpt_E2vsDMSO
2	6366440	6366550	111	AT2G14835.2	-329	0.811365	0.407706	hypo	CG	gene:AT2G14835	328	AT2G14835.2	327	1	0	0	1	0	0	0	1	AT2TE25935	ATMU7	DNA/MuDR	promoter	7dpt_E2vsDMSO
2	5422777	5422904	128	AT2G13126.1	-5906	0.834455	0.45468	hypo	CG	transposable_element_gene:AT2G13140	413	AT2G13126.1	5904	0	0	0	0	0	0	0	0	NA	NA	NA	intergenic	7dpt_E2vsDMSO
5	2707934	2708008	75	AT5G08400.1	932	0.789605	0.397122	hypo	CG	gene:AT5G08400	0	AT5G08400.2	0	0	1	1	1	0	0	0	0	NA	NA	NA	exon	7dpt_E2vsDMSO
3	15944912	15944987	76	AT3G44240.1	4730	0.870397	0.572068	hypo	CG	gene:AT3G44250	3517	AT3G44250.1	3516	0	0	0	0	0	0	0	0	NA	NA	NA	intergenic	7dpt_E2vsDMSO
4	454608	454648	41	AT4G01050.2	-935	0.891551	0.411373	hypo	CG	gene:AT4G01040	0	AT4G01040.2	0	1	1	1	0	0	0	0	0	NA	NA	NA	exon	7dpt_E2vsDMSO
2	5917921	5917974	54	AT2G14060.2	-1486	0.858739	0.488645	hypo	CG	gene:AT2G14060	1484	AT2G14060.2	1484	0	0	0	0	0	0	0	1	AT2TE24110	ATLINE1_4	LINE/L1	intergenic	7dpt_E2vsDMSO
1	11370825	11370856	32	AT1G31740.1	-987	0.909951	0.454365	hypo	CG	gene:AT1G31750	0	AT1G31750.1	0	1	1	0	0	0	0	0	0	NA	NA	NA	exon	7dpt_E2vsDMSO
2	8383125	8383244	120	AT2G19380.1	-563	0.838209	0.43053	hypo	CG	gene:AT2G19360	0	AT2G19360.1	0	1	1	0	0	0	0	0	0	NA	NA	NA	exon	7dpt_E2vsDMSO
2	9310218	9310248	31	AT2G21840.1	111	0.626591	0.181715	hypo	CG	gene:AT2G21840	0	AT2G21840.1	0	0	1	0	0	0	0	0	1	AT2TE39485	HELITRONY1C	RC/Helitron	exon	7dpt_E2vsDMSO
2	7881416	7881481	66	AT2G18130.1	2455	0.749121	0.367265	hypo	CG	gene:AT2G18130	0	AT2G18130.1	0	0	1	0	0	0	0	0	0	NA	NA	NA	exon	7dpt_E2vsDMSO
4	14314065	14314113	49	AT4G29040.1	1784	0.921438	0.534006	hypo	CG	gene:AT4G29040	0	AT4G29040.1	0	0	1	0	1	0	0	0	0	NA	NA	NA	exon	7dpt_E2vsDMSO
4	17622165	17622195	31	AT4G37483.1	-346	0.733626	0.331525	hypo	CG	gene:AT4G37490	0	AT4G37490.1	0	1	1	0	1	0	0	0	0	NA	NA	NA	exon	7dpt_E2vsDMSO
5	2289277	2289378	102	AT5G07290.1	-3736	0.90862	0.479677	hypo	CG	gene:AT5G07280	421	AT5G07280.1	421	0	0	0	1	0	0	0	1	AT5TE08310	ATLINE1_1	LINE/L1	downstream	7dpt_E2vsDMSO
3	21642861	21643075	215	AT3G58520.2	2412	0.880238	0.556151	hypo	CG	gene:AT3G58510	0	AT3G58510.2	0	0	1	1	1	0	0	0	0	NA	NA	NA	exon	7dpt_E2vsDMSO
1	8626684	8626712	29	AT1G24310.1	2672	0.807881	0.375579	hypo	CG	gene:AT1G24320	0	AT1G24320.2	0	0	1	0	1	0	0	0	0	NA	NA	NA	exon	7dpt_E2vsDMSO
5	10272609	10272665	57	AT5G28288.1	3962	0.853269	0.458287	hypo	CG	gene:AT5G28288	3577	AT5G28288.1	3576	0	0	0	0	0	0	0	1	AT5TE37515	TSCL	LINE?	intergenic	7dpt_E2vsDMSO
1	21458430	21458468	39	AT1G58025.4	3729	0.893879	0.425394	hypo	CG	gene:AT1G58025	0	AT1G58025.3	0	0	1	1	0	0	0	0	0	NA	NA	NA	exon	7dpt_E2vsDMSO
2	9656668	9656699	32	AT2G22720.4	-640	0.912227	0.617121	hypo	CG	gene:AT2G22720	639	AT2G22720.4	638	1	0	0	0	0	0	0	1	AT2TE41185	ARNOLDY2	DNA/MuDR	promoter	7dpt_E2vsDMSO
2	8711856	8711889	34	AT2G20180.3	-4848	0.669337	0.335853	hypo	CG	gene:AT2G20190	0	AT2G20190.1	0	0	1	0	0	0	0	0	0	NA	NA	NA	exon	7dpt_E2vsDMSO
2	8683271	8683314	44	AT2G20110.1	-665	0.744835	0.272539	hypo	CG	gene:AT2G20110	664	AT2G20110.1	663	1	0	0	0	0	0	0	0	NA	NA	NA	promoter	7dpt_E2vsDMSO
4	7292418	7292564	147	AT4G12250.1	-1299	0.769441	0.360655	hypo	CG	transposable_element_gene:AT4G12260	492	AT4G12250.1	1297	0	0	0	0	0	0	0	1	AT4TE31745	ATHAT3	DNA/HAT	intergenic	7dpt_E2vsDMSO
4	4797322	4797387	66	AT4G07950.1	-454	0.938409	0.672296	hypo	CG	gene:AT4G05275	317	AT4G07950.1	452	1	0	0	0	0	0	0	0	NA	NA	NA	promoter	7dpt_E2vsDMSO
5	23076402	23076494	93	AT5G57030.1	-626	0.901958	0.519364	hypo	CG	gene:AT5G57020	0	AT5G57020.1	0	1	1	0	0	0	0	0	0	NA	NA	NA	exon	7dpt_E2vsDMSO
5	8633726	8633781	56	AT5G25050.1	2267	0.911238	0.53557	hypo	CG	gene:AT5G25060	0	AT5G25060.1	0	0	1	0	0	0	0	0	0	NA	NA	NA	exon	7dpt_E2vsDMSO
5	21231162	21231234	73	AT5G52280.1	4443	0.831852	0.44194	hypo	CG	gene:AT5G52290	0	AT5G52290.1	0	0	1	0	1	0	0	0	0	NA	NA	NA	exon	7dpt_E2vsDMSO
1	28910315	28910504	190	AT1G76950.1	3876	0.871409	0.567208	hypo	CG	gene:AT1G76950	0	AT1G76950.1	0	0	1	1	0	0	0	0	0	NA	NA	NA	exon	7dpt_E2vsDMSO
5	19280311	19280626	316	AT5G47520.1	-565	0.653315	0.199362	hypo	CG	gene:AT5G47520	563	AT5G47520.1	563	1	0	0	0	0	0	0	0	NA	NA	NA	promoter	7dpt_E2vsDMSO
4	5408378	5408463	86	AT4G08500.1	-1059	0.642917	0.172852	hypo	CG	gene:AT4G08500	1057	AT4G08500.1	1057	0	0	0	0	0	0	0	1	AT4TE22605	ATREP15	RC/Helitron	intergenic	7dpt_E2vsDMSO
2	2894359	2894411	53	AT2G06990.1	-493	0.904456	0.59133	hypo	CG	gene:AT2G00440	0	AT2G06990.1	491	1	0	0	0	0	0	0	0	NA	NA	NA	promoter	7dpt_E2vsDMSO
4	4868518	4868546	29	AT4G08028.1	16990	0.753074	0.208432	hypo	CG	gene:AT4G08035	174	AT4G08039.1	16300	0	0	0	1	0	0	0	1	AT4TE20255	ATENSPM11	DNA/En-Spm	downstream	7dpt_E2vsDMSO
2	9025910	9026041	132	AT2G21040.1	-116	0.79842	0.393694	hypo	CG	gene:AT2G21040	115	AT2G21040.1	114	1	0	0	0	0	0	0	1	AT2TE38090	ATHILA8A	LTR/Gypsy	promoter	7dpt_E2vsDMSO
2	8383277	8383355	79	AT2G19380.1	-452	0.775914	0.270021	hypo	CG	gene:AT2G19360	0	AT2G19360.1	0	1	1	0	0	0	0	0	0	NA	NA	NA	exon	7dpt_E2vsDMSO
2	5506976	5507186	211	AT2G13275.1	1652	0.672611	0.222125	hypo	CG	gene:AT2G05875	1164	AT2G13275.1	1226	0	0	0	0	0	0	0	1	AT2TE22285	VANDAL21	DNA/MuDR	intergenic	7dpt_E2vsDMSO
3	6690390	6690449	60	AT3G19300.1	2932	0.872581	0.473599	hypo	CG	gene:AT3G19300	0	AT3G19300.1	0	0	1	0	1	0	0	0	0	NA	NA	NA	exon	7dpt_E2vsDMSO
1	19134805	19134857	53	AT1G51610.1	-1357	0.906728	0.587045	hypo	CG	gene:AT1G51600	0	AT1G51600.2	0	0	1	0	0	0	0	0	0	NA	NA	NA	exon	7dpt_E2vsDMSO
1	27828641	27828682	42	AT1G74000.1	2855	0.777735	0.266275	hypo	CG	gene:AT1G73990	0	AT1G73990.2	0	0	1	0	1	0	0	0	0	NA	NA	NA	exon	7dpt_E2vsDMSO
1	13868297	13868364	68	AT1G36675.1	731	0.898739	0.4554	hypo	CG	gene:AT1G36675	0	AT1G36675.1	0	0	0	1	0	0	0	0	0	NA	NA	NA	intron	7dpt_E2vsDMSO
3	10254875	10254971	97	AT3G27680.1	320	0.733217	0.225423	hypo	CG	gene:AT3G27680	0	AT3G27680.1	0	1	1	0	1	0	0	0	1	AT3TE42600	ATREP10D	RC/Helitron	exon	7dpt_E2vsDMSO
3	14750281	14750442	162	AT3G42660.1	-838	0.81365	0.375018	hypo	CG	transposable_element_gene:AT3G42658	0	AT3G42660.1	836	1	0	0	0	0	0	0	1	AT3TE60310	SADHU	Unassigned	promoter	7dpt_E2vsDMSO
1	17084061	17084159	99	AT1G45150.1	-1470	0.90364	0.559958	hypo	CG	gene:AT1G45160	0	AT1G45160.1	0	0	1	1	0	0	0	0	0	NA	NA	NA	exon	7dpt_E2vsDMSO
4	8013244	8013292	49	AT4G13830.1	2063	0.907113	0.549012	hypo	CG	gene:AT4G13840	282	AT4G13840.1	281	0	0	0	1	0	0	0	0	NA	NA	NA	downstream	7dpt_E2vsDMSO
5	12588117	12588149	33	AT5G33320.1	-592	0.839498	0.375832	hypo	CG	gene:AT5G33320	591	AT5G33320.1	590	1	0	0	0	0	0	0	1	AT5TE44590	ATMUNX1	DNA/MuDR	promoter	7dpt_E2vsDMSO
5	25150022	25150063	42	AT5G62640.2	2479	0.72095	0.23228	hypo	CG	gene:AT5G62640	0	AT5G62640.3	0	0	1	0	0	0	0	0	0	NA	NA	NA	exon	7dpt_E2vsDMSO
5	17742083	17742123	41	AT5G44080.1	-2135	0.898183	0.590786	hypo	CG	gene:AT5G44090	641	AT5G44090.1	640	0	0	0	1	0	0	0	1	AT5TE64080	ATDNAI27T9B	DNA/MuDR	downstream	7dpt_E2vsDMSO
4	7044927	7045033	107	AT4G11660.1	2575	0.82761	0.43361	hypo	CG	gene:AT4G11670	0	AT4G11670.3	0	0	1	1	1	0	0	0	0	NA	NA	NA	exon	7dpt_E2vsDMSO
5	16478175	16478214	40	AT5G41150.3	-759	0.669224	0.273955	hypo	CG	gene:AT5G41160	0	AT5G41160.1	0	1	1	0	1	0	0	0	0	NA	NA	NA	exon	7dpt_E2vsDMSO
1	18382425	18382484	60	AT1G49660.1	-2525	0.876108	0.575537	hypo	CG	gene:AT1G49670	0	AT1G49670.1	0	0	1	1	0	0	0	0	0	NA	NA	NA	exon	7dpt_E2vsDMSO
4	5459024	5459184	161	AT4G08580.1	-2214	0.476078	0.115132	hypo	CG	gene:AT4G08580	2213	AT4G08580.1	2212	0	0	0	0	0	0	0	0	NA	NA	NA	intergenic	7dpt_E2vsDMSO
5	8187217	8187249	33	AT5G24160.1	-514	0.808941	0.47444	hypo	CG	gene:AT5G24160	512	AT5G24160.1	512	1	0	0	1	0	0	0	0	NA	NA	NA	promoter	7dpt_E2vsDMSO
3	4933674	4933723	50	AT3G14680.1	-607	0.865077	0.56745	hypo	CG	gene:AT3G14680	606	AT3G14680.1	605	1	0	0	0	0	0	0	0	NA	NA	NA	promoter	7dpt_E2vsDMSO
1	29305761	29305800	40	AT1G77940.1	-351	0.781679	0.301191	hypo	CG	gene:AT1G77940	349	AT1G77940.1	349	1	0	0	0	0	0	0	0	NA	NA	NA	promoter	7dpt_E2vsDMSO
5	17844305	17844459	155	AT5G44290.7	-500	0.854726	0.383231	hypo	CG	gene:AT5G44290	498	AT5G44290.7	498	1	0	0	1	0	0	0	1	AT5TE64440	ATHPOGON3	DNA/Pogo	promoter	7dpt_E2vsDMSO
4	6386740	6386897	158	AT4G10300.1	2291	0.741466	0.294182	hypo	CG	gene:AT4G10300	500	AT4G10300.1	500	0	0	0	1	0	0	0	0	NA	NA	NA	downstream	7dpt_E2vsDMSO
3	10562539	10562619	81	AT3G28300.1	-3055	0.845243	0.399327	hypo	CG	transposable_element_gene:AT3G28295	449	AT3G28300.1	3053	0	0	0	0	0	0	0	1	AT3TE43915	ATMU1	DNA/MuDR	intergenic	7dpt_E2vsDMSO
2	1469625	1469664	40	AT2G04270.1	-5015	0.801748	0.537062	hypo	CG	gene:AT2G04270	5014	AT2G04270.1	5013	0	0	0	0	0	0	0	0	NA	NA	NA	intergenic	7dpt_E2vsDMSO
3	7247351	7247384	34	AT3G20730.1	457	0.786704	0.471432	hypo	CG	gene:AT3G20730	0	AT3G20730.1	0	0	1	0	1	0	0	0	0	NA	NA	NA	exon	7dpt_E2vsDMSO
5	15881263	15881301	39	AT5G39670.1	-1878	0.699236	0.326729	hypo	CG	gene:AT5G39660	0	AT5G39660.2	0	0	1	0	0	0	0	0	1	AT5TE57335	ATCOPIA4	LTR/Copia	exon	7dpt_E2vsDMSO
2	11887550	11887580	31	AT2G27920.2	1040	0.698201	0.269605	hypo	CG	gene:AT2G27920	0	AT2G27920.1	0	0	1	0	0	0	0	0	0	NA	NA	NA	exon	7dpt_E2vsDMSO
1	16925684	16925718	35	AT1G44820.1	-579	0.500982	0.0704581	hypo	CG	gene:AT1G44820	578	AT1G44820.1	577	1	0	0	1	0	0	0	1	AT1TE56040	ARNOLDY2	DNA/MuDR	promoter	7dpt_E2vsDMSO
1	20540707	20540776	70	AT1G55050.1	-1061	0.76062	0.371217	hypo	CG	gene:AT1G55050	1060	AT1G55050.1	1059	0	0	0	0	0	0	0	0	NA	NA	NA	intergenic	7dpt_E2vsDMSO
3	11245171	11245576	406	AT3G29300.2	-1174	0.726412	0.328019	hypo	CG	gene:AT3G29300	1173	AT3G29300.2	1172	0	0	0	0	0	0	0	1	AT3TE46865	HELITRONY3	RC/Helitron	intergenic	7dpt_E2vsDMSO
5	17804392	17804581	190	AT5G44200.2	-190	0.687499	0.316727	hypo	CG	gene:AT5G44200	188	AT5G44200.2	188	1	0	0	0	0	0	0	1	AT5TE64290	ATREP10A	RC/Helitron	promoter	7dpt_E2vsDMSO
2	7096936	7096978	43	AT2G16390.1	-302	0.79718	0.404415	hypo	CG	gene:AT2G16390	301	AT2G16390.1	300	1	0	0	0	0	0	0	0	NA	NA	NA	promoter	7dpt_E2vsDMSO
3	12658575	12658714	140	AT3G30845.1	-33822	0.617802	0.256308	hypo	CG	transposable_element_gene:AT3G31023	4433	AT3G30845.1	33820	0	0	0	0	0	0	0	1	AT3TE52075	LIMPET1	DNA/MuDR	intergenic	7dpt_E2vsDMSO
1	26912980	26913022	43	AT1G71400.1	3190	0.813211	0.351029	hypo	CG	gene:AT1G71410	0	AT1G71410.2	0	0	1	0	1	0	0	0	0	NA	NA	NA	exon	7dpt_E2vsDMSO
1	25197392	25197441	50	AT1G67300.1	-235	0.715724	0.222278	hypo	CG	gene:AT1G67300	233	AT1G67300.1	233	1	0	0	1	0	0	0	1	AT1TE82695	ATREP3	RC/Helitron	promoter	7dpt_E2vsDMSO
2	10806711	10806740	30	AT2G25370.1	13	0.680312	0.219996	hypo	CG	gene:AT2G25370	0	AT2G25370.1	0	0	1	0	1	0	0	0	0	NA	NA	NA	exon	7dpt_E2vsDMSO
2	11577207	11577267	61	AT2G27110.3	3543	0.884641	0.418224	hypo	CG	gene:AT2G27110	0	AT2G27110.3	0	0	1	0	1	0	0	0	0	NA	NA	NA	exon	7dpt_E2vsDMSO
4	5929418	5929453	36	AT4G09340.1	-1681	0.872006	0.397171	hypo	CG	gene:AT4G09350	1656	AT4G09350.1	1655	0	0	0	0	0	0	0	0	NA	NA	NA	intergenic	7dpt_E2vsDMSO
5	1979756	1979813	58	AT5G06490.1	-770	0.848877	0.376168	hypo	CG	gene:AT5G00345	648	AT5G06490.1	768	1	0	0	0	0	0	0	1	AT5TE07190	ATREP7	RC/Helitron	promoter	7dpt_E2vsDMSO
4	6748713	6748815	103	AT4G11050.3	2711	0.819688	0.407297	hypo	CG	gene:AT4G11050	0	AT4G11050.3	0	0	0	1	0	0	0	0	1	AT4TE28980	RathE3_cons	RathE3_cons	intron	7dpt_E2vsDMSO
1	3643920	3643946	27	AT1G10920.2	3601	0.682422	0.207145	hypo	CG	gene:AT1G10910	0	AT1G10910.2	0	0	1	0	1	0	0	0	0	NA	NA	NA	exon	7dpt_E2vsDMSO
3	2988731	2988866	136	AT3G09740.1	-490	0.807495	0.348872	hypo	CG	gene:AT3G09740	489	AT3G09740.1	488	1	0	0	0	0	0	0	1	AT3TE12545	AT9TSD1	DNA/MuDR	promoter	7dpt_E2vsDMSO
5	25885720	25885766	47	AT5G64740.1	4689	0.891735	0.401739	hypo	CG	gene:AT5G64740	0	AT5G64740.1	0	0	1	1	0	0	0	0	0	NA	NA	NA	exon	7dpt_E2vsDMSO
5	21825675	21825848	174	AT5G53770.1	-808	0.89004	0.539602	hypo	CG	gene:AT5G53760	0	AT5G53760.2	0	1	1	1	0	0	0	0	0	NA	NA	NA	exon	7dpt_E2vsDMSO
1	27474895	27474939	45	AT1G73040.1	1024	0.798712	0.510438	hypo	CG	gene:AT1G73030	0	AT1G73030.1	0	0	1	0	1	0	0	0	0	NA	NA	NA	exon	7dpt_E2vsDMSO
1	20913996	20914513	518	AT1G55917.1	-1720	0.701419	0.247415	hypo	CG	gene:AT1G55920	430	AT1G55920.1	430	0	0	0	1	0	0	0	1	AT1TE69075	ATREP1	RC/Helitron	downstream	7dpt_E2vsDMSO
5	17631694	17631720	27	AT5G43860.1	1270	0.81697	0.346181	hypo	CG	gene:AT5G43870	0	AT5G43870.1	0	0	1	0	0	0	0	0	0	NA	NA	NA	exon	7dpt_E2vsDMSO
1	5950842	5950869	28	AT1G17370.2	4169	0.884463	0.492957	hypo	CG	gene:AT1G17360	0	AT1G17360.1	0	0	1	0	1	0	0	0	0	NA	NA	NA	exon	7dpt_E2vsDMSO
1	18089566	18089664	99	AT1G48900.1	-1633	0.791832	0.366173	hypo	CG	gene:AT1G48900	1631	AT1G48900.1	1631	0	0	0	0	0	0	0	1	AT1TE59980	ATREP10B	RC/Helitron	intergenic	7dpt_E2vsDMSO
1	23843357	23843400	44	AT1G64253.3	516	0.761662	0.430114	hypo	CG	gene:AT1G64253	0	AT1G64253.3	0	0	0	1	1	0	0	0	0	NA	NA	NA	intron	7dpt_E2vsDMSO
3	15293077	15293323	247	AT3G43340.1	-7227	0.829271	0.514365	hypo	CG	gene:AT3G06585	736	AT3G43340.1	7225	0	0	0	0	0	0	0	0	NA	NA	NA	intergenic	7dpt_E2vsDMSO
2	8175060	8175100	41	AT2G18880.1	2873	0.77698	0.440702	hypo	CG	gene:AT2G18880	0	AT2G18880.1	0	0	0	1	0	0	0	0	1	AT2TE33980	ATREP5	RC/Helitron	intron	7dpt_E2vsDMSO
4	1775461	1775529	69	AT4G03820.4	-930	0.88727	0.494833	hypo	CG	gene:AT4G03820	928	AT4G03820.4	928	1	0	0	0	0	0	0	0	NA	NA	NA	promoter	7dpt_E2vsDMSO
1	13686810	13686925	116	AT1G36340.1	-1745	0.693207	0.270324	hypo	CG	gene:AT1G36350	311	AT1G36340.1	1743	0	0	0	1	0	0	0	1	AT1TE44795	HELITRONY1A	RC/Helitron	downstream	7dpt_E2vsDMSO
1	8573313	8573472	160	AT1G24200.1	-937	0.78902	0.259558	hypo	CG	gene:AT1G24210	71	AT1G24210.1	70	1	0	0	1	0	0	0	1	AT1TE27655	ATMUNX1	DNA/MuDR	promoter	7dpt_E2vsDMSO
2	1155171	1155327	157	AT2G03780.2	-850	0.651274	0.192434	hypo	CG	gene:AT2G03790	713	AT2G03780.2	848	1	0	0	1	0	0	0	1	AT2TE05230	ATREP10D	RC/Helitron	promoter	7dpt_E2vsDMSO
1	11960783	11960847	65	AT1G33010.1	1498	0.91262	0.52048	hypo	CG	gene:AT1G33010	191	AT1G33010.1	191	0	0	0	1	0	0	0	1	AT1TE38710	RathE3_cons	RathE3_cons	downstream	7dpt_E2vsDMSO
5	24651067	24651207	141	AT5G61300.2	1977	0.688754	0.342258	hypo	CG	gene:AT5G61300	0	AT5G61300.2	0	0	1	0	1	0	0	0	0	NA	NA	NA	exon	7dpt_E2vsDMSO
5	7010950	7010978	29	AT5G20710.2	-433	0.747995	0.385006	hypo	CG	gene:AT5G20710	0	AT5G20710.1	0	1	1	0	0	0	0	0	0	NA	NA	NA	exon	7dpt_E2vsDMSO
2	6240137	6240183	47	AT2G14610.1	2359	0.853783	0.50074	hypo	CG	gene:AT2G14610	1456	AT2G14610.1	1455	0	0	0	0	0	0	0	0	NA	NA	NA	intergenic	7dpt_E2vsDMSO
2	7297911	7297955	45	AT2G16835.1	2062	0.726318	0.296811	hypo	CG	transposable_element_gene:AT2G16840	47	AT2G16835.1	1592	0	0	0	0	0	0	0	1	AT2TE29745	ATREP15	RC/Helitron	intergenic	7dpt_E2vsDMSO
1	8612182	8612228	47	AT1G24290.1	2056	0.824077	0.492737	hypo	CG	gene:AT1G24280	0	AT1G24280.1	0	0	1	0	1	0	0	0	0	NA	NA	NA	exon	7dpt_E2vsDMSO
4	6287661	6287770	110	AT4G10050.2	-369	0.892756	0.534809	hypo	CG	gene:AT4G10050	367	AT4G10050.2	367	1	0	0	0	0	0	0	0	NA	NA	NA	promoter	7dpt_E2vsDMSO
2	7109412	7109522	111	AT2G16405.1	-324	0.787064	0.246829	hypo	CG	gene:AT2G16405	322	AT2G16405.1	322	1	0	0	0	0	0	0	1	AT2TE28925	ATREP19	DNA	promoter	7dpt_E2vsDMSO
1	13674205	13674236	32	AT1G36320.1	2433	0.891626	0.627392	hypo	CG	gene:AT1G36320	0	AT1G36320.1	0	0	1	0	1	0	0	0	0	NA	NA	NA	exon	7dpt_E2vsDMSO
1	12244880	12244914	35	AT1G33780.1	1318	0.899561	0.556881	hypo	CG	gene:AT1G33780	0	AT1G33780.1	0	0	1	0	0	0	0	0	0	NA	NA	NA	exon	7dpt_E2vsDMSO
1	25929027	25929412	386	AT1G68960.1	-484	0.653547	0.132732	hypo	CG	gene:AT1G68960	483	AT1G68960.1	482	1	0	0	1	0	0	0	0	NA	NA	NA	promoter	7dpt_E2vsDMSO
3	16911074	16911202	129	AT3G46010.1	-230	0.642325	0.218683	hypo	CG	gene:AT3G46010	228	AT3G46010.1	228	1	0	0	0	0	0	0	1	AT3TE68530	HELITRONY3	RC/Helitron	promoter	7dpt_E2vsDMSO
5	7512670	7512707	38	AT5G22608.1	-362	0.695556	0.288016	hypo	CG	gene:AT5G03465	218	AT5G22608.1	360	1	0	0	1	0	0	0	0	NA	NA	NA	promoter	7dpt_E2vsDMSO
4	5730095	5730122	28	AT4G08930.1	928	0.588619	0.164753	hypo	CG	gene:AT4G08930	0	AT4G08930.1	0	0	1	0	1	0	0	0	0	NA	NA	NA	exon	7dpt_E2vsDMSO
2	1822907	1823124	218	AT2G05100.1	1357	0.50948	0.107433	hypo	CG	gene:AT2G05100	0	AT2G05100.2	0	0	1	0	1	0	0	0	0	NA	NA	NA	exon	7dpt_E2vsDMSO
3	21362026	21362232	207	AT3G57660.1	8282	0.816325	0.31061	hypo	CG	gene:AT3G57660	0	AT3G57660.1	0	0	1	1	0	0	0	0	0	NA	NA	NA	exon	7dpt_E2vsDMSO
3	10393764	10393957	194	AT3G27980.1	0	0.501249	0.119184	hypo	CG	gene:AT3G27990	0	AT3G27980.1	0	1	1	0	0	0	0	0	0	NA	NA	NA	exon	7dpt_E2vsDMSO
5	5065564	5065907	344	AT5G15570.1	-297	0.661153	0.342695	hypo	CG	gene:AT5G15570	296	AT5G15570.1	295	1	0	0	1	0	0	0	0	NA	NA	NA	promoter	7dpt_E2vsDMSO
2	898686	898762	77	AT2G03050.1	2185	0.675777	0.243965	hypo	CG	gene:AT2G03050	927	AT2G03050.1	926	0	0	0	1	0	0	0	1	AT2TE04030	HELITRONY1B	RC/Helitron	downstream	7dpt_E2vsDMSO
5	18411321	18411349	29	AT5G45440.1	2269	0.873801	0.392733	hypo	CG	gene:AT5G45430	0	AT5G45430.1	0	0	1	0	1	0	0	0	0	NA	NA	NA	exon	7dpt_E2vsDMSO
3	10684916	10684979	64	AT3G28510.1	-491	0.745172	0.489404	hypo	CG	gene:AT3G28510	490	AT3G28510.1	489	1	0	0	0	0	0	0	0	NA	NA	NA	promoter	7dpt_E2vsDMSO
5	17833817	17833875	59	AT5G44270.1	183	0.798985	0.400245	hypo	CG	gene:AT5G44270	0	AT5G44270.1	0	1	1	1	0	0	0	0	1	AT5TE64405	RathE2_cons	RathE2_cons	exon	7dpt_E2vsDMSO
4	13372035	13372063	29	AT4G26470.2	1086	0.832344	0.454236	hypo	CG	gene:AT4G26470	0	AT4G26470.2	0	0	1	0	1	0	0	0	0	NA	NA	NA	exon	7dpt_E2vsDMSO
1	10945355	10945417	63	AT1G30814.2	-629	0.821635	0.447738	hypo	CG	gene:AT1G30820	0	AT1G30820.1	0	1	1	0	0	0	0	0	0	NA	NA	NA	exon	7dpt_E2vsDMSO
1	18380581	18380803	223	AT1G49660.1	-681	0.933606	0.529016	hypo	CG	gene:AT1G49670	0	AT1G49670.2	0	1	0	0	1	0	0	0	0	NA	NA	NA	promoter	7dpt_E2vsDMSO
1	27932589	27932684	96	AT1G74290.1	755	0.383965	0.0899409	hypo	CG	gene:AT1G74290	0	AT1G74290.1	0	0	1	1	0	0	0	0	1	AT1TE91400	TAG2	DNA/HAT	exon	7dpt_E2vsDMSO
1	22563407	22563488	82	AT1G61200.1	90	0.886548	0.514845	hypo	CG	gene:AT1G61200	0	AT1G61200.1	0	1	1	0	0	0	0	0	1	AT1TE74430	ATMU6N1	DNA/MuDR	exon	7dpt_E2vsDMSO
1	13836149	13836458	310	AT1G36623.1	319	0.68705	0.225119	hypo	CG	gene:AT1G36622	0	AT1G36622.1	0	0	1	0	1	0	0	0	0	NA	NA	NA	exon	7dpt_E2vsDMSO
4	1287890	1287942	53	AT4G02910.1	1674	0.881102	0.464438	hypo	CG	gene:AT4G02900	57	AT4G02900.3	57	0	0	0	1	0	0	0	1	AT4TE06580	ATREP5	RC/Helitron	downstream	7dpt_E2vsDMSO
1	21857858	21857958	101	AT1G59500.1	-1245	0.895015	0.514662	hypo	CG	gene:AT1G08253	1082	AT1G59500.1	1243	0	0	0	0	0	0	0	0	NA	NA	NA	intergenic	7dpt_E2vsDMSO
4	11416078	11416122	45	AT4G21440.1	3648	0.841175	0.230676	hypo	CG	gene:AT4G21440	2076	AT4G21440.1	2075	0	0	0	0	0	0	0	0	NA	NA	NA	intergenic	7dpt_E2vsDMSO
5	15055611	15055636	26	AT5G37830.1	5231	0.815956	0.3037	hypo	CG	gene:AT5G37830	551	AT5G37830.1	550	0	0	0	1	0	0	0	0	NA	NA	NA	downstream	7dpt_E2vsDMSO
3	8654311	8654379	69	AT3G23950.1	-148	0.851886	0.531126	hypo	CG	gene:AT3G23950	146	AT3G23950.1	146	1	0	0	1	0	0	0	0	NA	NA	NA	promoter	7dpt_E2vsDMSO
4	9918642	9918671	30	AT4G17840.1	1841	0.894483	0.536947	hypo	CG	gene:AT4G17840	0	AT4G17840.1	0	0	1	0	1	0	0	0	0	NA	NA	NA	exon	7dpt_E2vsDMSO
2	7327404	7327540	137	AT2G16900.7	-1088	0.78681	0.328868	hypo	CG	gene:AT2G16900	1086	AT2G16900.7	1086	0	0	0	0	0	0	0	0	NA	NA	NA	intergenic	7dpt_E2vsDMSO
4	17868823	17868865	43	AT4G38040.2	1387	0.859254	0.514845	hypo	CG	gene:AT4G38040	0	AT4G38040.2	0	0	1	0	1	0	0	0	0	NA	NA	NA	exon	7dpt_E2vsDMSO
5	1110774	1110799	26	AT5G04090.5	-2493	0.843087	0.390513	hypo	CG	gene:AT5G04110	0	AT5G04110.4	0	0	1	1	0	0	0	0	0	NA	NA	NA	exon	7dpt_E2vsDMSO
5	16640700	16640764	65	AT5G41610.3	540	0.781346	0.387884	hypo	CG	gene:AT5G41612	0	AT5G41610.3	0	0	1	0	0	0	0	0	0	NA	NA	NA	exon	7dpt_E2vsDMSO
3	15894840	15894885	46	AT3G44170.1	52	0.813342	0.356164	hypo	CG	gene:AT3G44170	0	AT3G44170.1	0	0	1	0	0	0	0	0	0	NA	NA	NA	exon	7dpt_E2vsDMSO
1	1858710	1858869	160	AT1G06130.2	1830	0.813733	0.397244	hypo	CG	gene:AT1G06130	0	AT1G06130.2	0	0	1	1	1	0	0	0	0	NA	NA	NA	exon	7dpt_E2vsDMSO
4	13507473	13507520	48	AT4G26880.1	1294	0.61936	0.17626	hypo	CG	gene:AT4G26870	0	AT4G26870.1	0	0	1	1	1	0	0	0	0	NA	NA	NA	exon	7dpt_E2vsDMSO
5	13339962	13340007	46	AT5G35069.1	3489	0.794099	0.402923	hypo	CG	transposable_element_gene:AT5G35073	649	AT5G35069.1	3304	0	0	0	0	0	0	0	0	NA	NA	NA	intergenic	7dpt_E2vsDMSO
3	7328819	7328871	53	AT3G20920.1	1881	0.923874	0.605256	hypo	CG	gene:AT3G20920	0	AT3G20920.2	0	0	1	0	1	0	0	0	0	NA	NA	NA	exon	7dpt_E2vsDMSO
3	11485368	11485448	81	AT3G29645.1	-4179	0.878175	0.594578	hypo	CG	gene:AT3G05895	809	AT3G29645.1	4177	0	0	0	0	0	0	0	0	NA	NA	NA	intergenic	7dpt_E2vsDMSO
2	10306305	10306344	40	AT2G24230.1	-1494	0.714742	0.221944	hypo	CG	gene:AT2G24230	1492	AT2G24230.1	1492	0	0	0	0	0	0	0	1	AT2TE44120	HELITRONY1B	RC/Helitron	intergenic	7dpt_E2vsDMSO
1	1614595	1614655	61	AT1G05470.1	-2756	0.862945	0.427361	hypo	CG	gene:AT1G05470	2754	AT1G05470.1	2754	0	0	0	0	0	0	0	1	AT1TE05280	ATREP16	DNA/MuDR	intergenic	7dpt_E2vsDMSO
3	11314448	11314523	76	AT3G29430.1	3184	0.885022	0.580224	hypo	CG	gene:AT3G29430	1624	AT3G29430.1	1624	0	0	0	0	0	0	0	1	AT3TE47170	ATREP10D	RC/Helitron	intergenic	7dpt_E2vsDMSO
4	5429393	5429462	70	AT4G08540.1	-4159	0.918398	0.560714	hypo	CG	gene:AT4G05565	1223	AT4G08535.2	1891	0	0	0	0	0	0	0	0	NA	NA	NA	intergenic	7dpt_E2vsDMSO
1	28077301	28077347	47	AT1G74730.1	-1505	0.703503	0.273486	hypo	CG	gene:AT1G74720	0	AT1G74720.1	0	0	1	0	0	0	0	0	0	NA	NA	NA	exon	7dpt_E2vsDMSO
5	14804022	14804154	133	AT5G37360.1	4122	0.723991	0.358263	hypo	CG	gene:AT5G37360	1058	AT5G37360.1	1057	0	0	0	0	0	0	0	0	NA	NA	NA	intergenic	7dpt_E2vsDMSO
1	16861159	16861196	38	AT1G44542.1	5592	0.690528	0.373145	hypo	CG	transposable_element_gene:AT1G44510	3323	AT1G44542.1	3633	0	0	0	0	0	0	0	0	NA	NA	NA	intergenic	7dpt_E2vsDMSO
1	6927331	6927412	82	AT1G19960.1	-324	0.617113	0.212705	hypo	CG	gene:AT1G19960	323	AT1G19960.1	322	1	0	0	1	0	0	0	0	NA	NA	NA	promoter	7dpt_E2vsDMSO
1	6718721	6718929	209	AT1G19410.1	-2283	0.570638	0.202095	hypo	CG	gene:AT1G05503	0	AT1G19410.1	2281	0	0	0	0	0	0	0	0	NA	NA	NA	intergenic	7dpt_E2vsDMSO
2	9425137	9425191	55	AT2G22160.1	270	0.739474	0.232176	hypo	CG	gene:AT2G22160	0	AT2G22160.1	0	0	1	0	1	0	0	0	1	AT2TE40050	ATREP3	RC/Helitron	exon	7dpt_E2vsDMSO
1	24817107	24817137	31	AT1G66520.1	1608	0.728633	0.287664	hypo	CG	gene:AT1G66520	0	AT1G66520.2	0	0	1	0	1	0	0	0	0	NA	NA	NA	exon	7dpt_E2vsDMSO
2	3034220	3034255	36	AT2G07310.1	2133	0.840157	0.482017	hypo	CG	gene:AT2G07310	541	AT2G07310.1	540	0	0	0	1	0	0	0	0	NA	NA	NA	downstream	7dpt_E2vsDMSO
1	27139627	27139660	34	AT1G72140.1	-2105	0.576638	0.288082	hypo	CG	gene:AT1G72130	242	AT1G72130.1	242	0	0	0	1	0	0	0	0	NA	NA	NA	downstream	7dpt_E2vsDMSO
1	27117782	27117894	113	AT1G72060.1	-283	0.859397	0.458505	hypo	CG	gene:AT1G72050	272	AT1G72050.3	272	1	0	0	1	0	0	0	1	AT1TE88730	TAG3N1	DNA/HAT	promoter	7dpt_E2vsDMSO
5	9271729	9271756	28	AT5G26594.1	2449	0.644464	0.247173	hypo	CG	transposable_element_gene:AT5G26618	734	AT5G26594.1	1474	0	0	0	0	0	0	0	0	NA	NA	NA	intergenic	7dpt_E2vsDMSO
4	4794479	4794534	56	AT4G07940.1	2028	0.836926	0.43594	hypo	CG	gene:AT4G07940	369	AT4G07940.1	369	0	0	0	1	0	0	0	1	AT4TE19980	ATDNA2T9A	DNA/MuDR	downstream	7dpt_E2vsDMSO
4	1181375	1181462	88	AT4G02670.2	-2752	0.920661	0.478893	hypo	CG	gene:AT4G02680	0	AT4G02680.1	0	0	1	1	0	0	0	0	0	NA	NA	NA	exon	7dpt_E2vsDMSO
2	741848	741937	90	AT2G02660.1	3346	0.8135	0.439099	hypo	CG	gene:AT2G02660	2013	AT2G02660.1	2013	0	0	0	0	0	0	0	1	AT2TE03240	ATHATN5	DNA/HAT	intergenic	7dpt_E2vsDMSO
2	2428312	2428350	39	AT2G06200.3	2075	0.514671	0.125883	hypo	CG	gene:AT2G06210	552	AT2G06200.3	956	0	0	0	1	0	0	0	1	AT2TE11075	TAG3N1	DNA/HAT	downstream	7dpt_E2vsDMSO
2	9741179	9741204	26	AT2G22880.1	260	0.693914	0.305176	hypo	CG	gene:AT2G22870	0	AT2G22880.1	0	0	1	0	0	0	0	0	0	NA	NA	NA	exon	7dpt_E2vsDMSO
2	17323747	17323780	34	AT2G41530.1	1953	0.797002	0.305148	hypo	CG	gene:AT2G41530	0	AT2G41530.1	0	0	1	0	1	0	0	0	0	NA	NA	NA	exon	7dpt_E2vsDMSO
2	6545626	6545725	100	AT2G15090.1	3462	0.781347	0.307294	hypo	CG	gene:AT2G15090	1507	AT2G15090.1	1507	0	0	0	0	0	0	0	1	AT2TE26770	ATREP16	DNA/MuDR	intergenic	7dpt_E2vsDMSO
4	6977788	6978144	357	AT4G11490.1	-704	0.818382	0.235436	hypo	CG	gene:AT4G11490	703	AT4G11490.1	702	1	0	0	0	0	0	0	0	NA	NA	NA	promoter	7dpt_E2vsDMSO
5	420433	420464	32	AT5G02120.1	1344	0.897857	0.450133	hypo	CG	gene:AT5G02130	0	AT5G02130.1	0	0	1	1	1	0	0	0	0	NA	NA	NA	exon	7dpt_E2vsDMSO
1	22465864	22465892	29	AT1G60990.1	-370	0.857097	0.383886	hypo	CG	gene:AT1G60995	0	AT1G60995.1	0	1	1	0	0	0	0	0	0	NA	NA	NA	exon	7dpt_E2vsDMSO
5	13869602	13869726	125	AT5G35695.1	484	0.859742	0.464063	hypo	CG	gene:AT5G35695	0	AT5G35695.1	0	0	1	0	0	0	0	0	0	NA	NA	NA	exon	7dpt_E2vsDMSO
4	1439111	1439416	306	AT4G03280.1	-730	0.753149	0.273515	hypo	CG	gene:AT4G03280	729	AT4G03280.1	728	1	0	0	0	0	0	0	0	NA	NA	NA	promoter	7dpt_E2vsDMSO
5	15828971	15829017	47	AT5G39530.2	-937	0.842126	0.425133	hypo	CG	gene:AT5G39530	935	AT5G39530.2	935	1	0	0	0	0	0	0	0	NA	NA	NA	promoter	7dpt_E2vsDMSO
2	9783501	9783648	148	AT2G22990.6	-2439	0.668308	0.275599	hypo	CG	gene:AT2G22980	190	AT2G22980.1	190	0	0	0	1	0	0	0	1	AT2TE41780	ATDNA12T3_2	DNA	downstream	7dpt_E2vsDMSO
