## Supplementary Information and Data for "Contrasting epigenetic dynamics in chromosome arms and pericentromeres during ROS1-induced plant immune memory": Supplementary Data 1 DMRs V2.xlsx (part 9 of 10)

### Sheet: Exp3 DMRs timecourse (continued)
seqnames	start	end	width	nearest PCG TSS	distance to nearest PCG TSS	mean methylation DMSO	mean methylation E2	DMR direction	cytosine context	closest Araport11 feature	distance to closest Araport11 feature	closest PCG	distance to nearest PCG	PCG promoter overlap	PCG exon overlap	PCG intron overlap	PCG downstream overlap	ncRNA overlap	lncRNA overlap	miRNA overlap	TE overlap	TE ID	TE family	TE superfamily	chosen annotation	Comparison
3	11198768	11198807	40	AT3G29250.3	-3598	0.911712	0.592521	hypo	CG	gene:AT3G29250	3596	AT3G29250.3	3596	0	0	0	0	0	0	0	0	NA	NA	NA	intergenic	7dpt_E2vsDMSO
1	16706565	16706591	27	AT1G44000.1	3123	0.895927	0.469747	hypo	CG	gene:AT1G44000	1412	AT1G44000.1	1411	0	0	0	0	0	0	0	1	AT1TE55135	BRODYAGA1	DNA/MuDR	intergenic	7dpt_E2vsDMSO
1	21217269	21217661	393	AT1G56620.1	-2145	0.65323	0.208262	hypo	CG	gene:AT1G56612	1861	AT1G56620.1	2143	0	0	0	0	0	0	0	0	NA	NA	NA	intergenic	7dpt_E2vsDMSO
3	6748945	6748983	39	AT3G19470.2	-449	0.848337	0.331323	hypo	CG	gene:AT3G19460	0	AT3G19460.7	0	1	1	1	0	0	0	0	0	NA	NA	NA	exon	7dpt_E2vsDMSO
1	19212594	19212673	80	AT1G51790.3	-624	0.846114	0.404472	hypo	CG	gene:AT1G51790	622	AT1G51790.3	622	1	0	0	0	0	0	0	1	AT1TE63665	ATREP4	RC/Helitron	promoter	7dpt_E2vsDMSO
2	19399979	19400043	65	AT2G47245.1	1797	0.909862	0.432393	hypo	CG	gene:AT2G47250	0	AT2G47250.1	0	0	1	0	1	0	0	0	0	NA	NA	NA	exon	7dpt_E2vsDMSO
3	9710478	9710513	36	AT3G26500.1	-379	0.529497	0.0910732	hypo	CG	gene:AT3G26510	0	AT3G26510.3	0	1	1	0	0	0	0	0	0	NA	NA	NA	exon	7dpt_E2vsDMSO
5	21107170	21107207	38	AT5G51950.2	1399	0.620642	0.213005	hypo	CG	gene:AT5G51950	0	AT5G51950.3	0	0	1	0	0	0	0	0	0	NA	NA	NA	exon	7dpt_E2vsDMSO
1	1761361	1761510	150	AT1G05835.1	-635	0.757312	0.363834	hypo	CG	gene:AT1G05830	0	AT1G05830.2	0	1	1	1	1	0	0	0	0	NA	NA	NA	exon	7dpt_E2vsDMSO
4	9309419	9309600	182	AT4G16520.1	-882	0.649729	0.200765	hypo	CG	gene:AT4G16520	880	AT4G16520.1	880	1	0	0	0	0	0	0	0	NA	NA	NA	promoter	7dpt_E2vsDMSO
1	9335499	9335526	28	AT1G26930.2	2234	0.778198	0.385768	hypo	CG	gene:AT1G26930	530	AT1G26930.2	529	0	0	0	1	0	0	0	0	NA	NA	NA	downstream	7dpt_E2vsDMSO
2	9313058	9313141	84	AT2G21850.1	-2063	0.827143	0.374761	hypo	CG	gene:AT2G21850	2062	AT2G21850.1	2061	0	0	0	0	0	0	0	1	AT2TE39515	ATREP4	RC/Helitron	intergenic	7dpt_E2vsDMSO
2	11040938	11041047	110	AT2G25900.2	-284	0.856516	0.49343	hypo	CG	gene:AT2G25900	283	AT2G25900.2	282	1	0	0	0	0	0	0	1	AT2TE47585	ATDNA2T9C	DNA/MuDR	promoter	7dpt_E2vsDMSO
2	5610065	5610133	69	AT2G13463.1	192	0.882261	0.471873	hypo	CG	gene:AT2G13463	0	AT2G13463.1	0	0	1	0	0	0	0	0	0	NA	NA	NA	exon	7dpt_E2vsDMSO
2	6795261	6795380	120	AT2G15580.3	-1731	0.586318	0.15309	hypo	CG	gene:AT2G15580	1730	AT2G15580.3	1729	0	0	0	0	0	0	0	0	NA	NA	NA	intergenic	7dpt_E2vsDMSO
3	11308021	11308213	193	AT3G29410.1	-2824	0.811112	0.399582	hypo	CG	gene:AT3G29410	2822	AT3G29410.1	2822	0	0	0	0	0	0	0	1	AT3TE47130	HELITRONY1A	RC/Helitron	intergenic	7dpt_E2vsDMSO
2	8224835	8224869	35	AT2G18960.3	2684	0.809773	0.476135	hypo	CG	gene:AT2G18960	0	AT2G18960.3	0	0	1	0	0	0	0	0	0	NA	NA	NA	exon	7dpt_E2vsDMSO
1	16311083	16311112	30	AT1G43245.1	0	0.819084	0.365517	hypo	CG	gene:AT1G43245	0	AT1G43245.1	0	1	1	0	0	0	0	0	0	NA	NA	NA	exon	7dpt_E2vsDMSO
4	11430384	11430411	28	AT4G21470.1	-693	0.828059	0.439996	hypo	CG	gene:AT4G21460	0	AT4G21460.1	0	1	1	0	0	0	0	0	0	NA	NA	NA	exon	7dpt_E2vsDMSO
3	16497848	16497876	29	AT3G45093.1	1123	0.80301	0.425171	hypo	CG	gene:AT3G06955	315	AT3G45093.1	507	0	0	0	1	0	0	0	0	NA	NA	NA	downstream	7dpt_E2vsDMSO
1	28421596	28421626	31	AT1G75700.2	-1869	0.810908	0.362096	hypo	CG	gene:AT1G75690	103	AT1G75690.1	102	0	0	0	1	0	0	0	1	AT1TE92970	META1	LTR/Copia	downstream	7dpt_E2vsDMSO
2	11619360	11619400	41	AT2G27180.1	-676	0.853068	0.393297	hypo	CG	gene:AT2G27180	675	AT2G27180.1	674	1	0	0	0	0	0	0	0	NA	NA	NA	promoter	7dpt_E2vsDMSO
5	16716196	16716281	86	AT5G41765.1	1278	0.819979	0.463789	hypo	CG	gene:AT5G06195	0	AT5G41765.1	269	0	0	0	1	0	0	0	0	NA	NA	NA	downstream	7dpt_E2vsDMSO
4	7634476	7634530	55	AT4G13095.1	-400	0.8275	0.442624	hypo	CG	gene:AT4G13095	399	AT4G13095.1	398	1	0	0	0	0	0	0	0	NA	NA	NA	promoter	7dpt_E2vsDMSO
5	13754549	13754596	48	AT5G35570.1	-983	0.771183	0.463195	hypo	CG	gene:AT5G35570	981	AT5G35570.1	981	1	0	0	0	0	0	0	0	NA	NA	NA	promoter	7dpt_E2vsDMSO
1	3920063	3920129	67	AT1G11660.1	-349	0.742613	0.238168	hypo	CG	gene:AT1G11655	193	AT1G11655.1	193	1	0	0	1	0	0	0	0	NA	NA	NA	promoter	7dpt_E2vsDMSO
4	6700700	6700810	111	AT4G10920.1	-1435	0.938343	0.659306	hypo	CG	gene:AT4G10920	1433	AT4G10920.1	1433	0	0	0	0	0	0	0	1	AT4TE28745	BRODYAGA2	DNA/MuDR	intergenic	7dpt_E2vsDMSO
3	14735271	14735395	125	AT3G42640.1	11170	0.801519	0.391162	hypo	CG	transposable_element_gene:AT3G42645	1241	AT3G42640.1	6943	0	0	0	0	0	0	0	0	NA	NA	NA	intergenic	7dpt_E2vsDMSO
3	23263111	23263154	44	AT3G62930.1	-1185	0.728099	0.295522	hypo	CG	gene:AT3G62940	0	AT3G62940.5	0	0	1	0	0	0	0	0	0	NA	NA	NA	exon	7dpt_E2vsDMSO
3	22290343	22290374	32	AT3G60310.2	2663	0.837348	0.481147	hypo	CG	gene:AT3G60310	0	AT3G60310.2	0	0	1	0	0	0	0	0	0	NA	NA	NA	exon	7dpt_E2vsDMSO
1	25631966	25632036	71	AT1G68370.1	2745	0.825828	0.477755	hypo	CG	gene:AT1G68370	0	AT1G68370.1	0	0	1	0	0	0	0	0	0	NA	NA	NA	exon	7dpt_E2vsDMSO
4	1289326	1289430	105	AT4G02910.1	186	0.621402	0.240983	hypo	CG	gene:AT4G02910	0	AT4G02910.1	0	0	1	1	0	0	0	0	0	NA	NA	NA	exon	7dpt_E2vsDMSO
5	9871310	9871405	96	AT5G27850.1	-1662	0.55626	0.149971	hypo	CG	transposable_element_gene:AT5G27845	0	AT5G27850.1	1660	0	0	0	0	0	0	0	0	NA	NA	NA	intergenic	7dpt_E2vsDMSO
3	2019323	2019363	41	AT3G06520.1	-486	0.793535	0.478553	hypo	CG	gene:AT3G06510	0	AT3G06510.2	0	1	1	0	0	0	0	0	0	NA	NA	NA	exon	7dpt_E2vsDMSO
1	11739063	11739104	42	AT1G32460.1	947	0.4604	0.131081	hypo	CG	gene:AT1G32460	0	AT1G32460.1	0	0	1	0	1	0	0	0	0	NA	NA	NA	exon	7dpt_E2vsDMSO
2	5852563	5852712	150	AT2G13950.1	-4824	0.754954	0.364442	hypo	CG	transposable_element_gene:AT2G13940	46	AT2G13950.1	4822	0	0	0	0	0	0	0	1	AT2TE23855	ATCOPIA13	LTR/Copia	intergenic	7dpt_E2vsDMSO
2	1088755	1088850	96	AT2G03570.1	-2768	0.883997	0.52442	hypo	CG	gene:AT2G03567	2147	AT2G03567.1	2147	0	0	0	0	0	0	0	1	AT2TE04900	ATREP10D	RC/Helitron	intergenic	7dpt_E2vsDMSO
2	15881588	15881622	35	AT2G37950.1	2392	0.848975	0.370846	hypo	CG	gene:AT2G37950	672	AT2G37950.1	671	0	0	0	1	0	0	0	0	NA	NA	NA	downstream	7dpt_E2vsDMSO
5	17425469	17425549	81	AT5G43390.1	-506	0.898257	0.479485	hypo	CG	gene:AT5G43400	290	AT5G43400.1	289	1	0	0	1	0	0	0	1	AT5TE62945	ATLINE1_6	LINE/L1	promoter	7dpt_E2vsDMSO
1	25246956	25247009	54	AT1G67390.1	2268	0.853676	0.532799	hypo	CG	gene:AT1G67390	0	AT1G67390.1	0	0	1	0	1	0	0	0	0	NA	NA	NA	exon	7dpt_E2vsDMSO
3	23063104	23063134	31	AT3G62320.1	-707	0.814773	0.44406	hypo	CG	gene:AT3G62330	0	AT3G62330.2	0	1	1	0	0	0	0	0	0	NA	NA	NA	exon	7dpt_E2vsDMSO
3	22377949	22377995	47	AT3G60550.1	-1745	0.814815	0.471852	hypo	CG	gene:AT3G09465	0	AT3G60550.1	1743	0	0	0	0	1	1	0	0	NA	NA	NA	nc_rna	7dpt_E2vsDMSO
3	11788314	11788372	59	AT3G30160.1	-2938	0.607962	0.251825	hypo	CG	gene:AT3G30160	2936	AT3G30160.1	2936	0	0	0	0	0	0	0	1	AT3TE49070	ATTIRX1B	DNA	intergenic	7dpt_E2vsDMSO
3	2090216	2090254	39	AT3G66656.1	1545	0.748171	0.361872	hypo	CG	gene:AT3G66654	0	AT3G66654.2	0	0	1	0	0	0	0	0	0	NA	NA	NA	exon	7dpt_E2vsDMSO
3	10953102	10953170	69	AT3G28925.1	-4717	0.892423	0.53943	hypo	CG	gene:AT3G05605	1344	AT3G28925.1	4715	0	0	0	0	0	0	0	0	NA	NA	NA	intergenic	7dpt_E2vsDMSO
3	10904796	10904845	50	AT3G28900.1	-339	0.819863	0.289709	hypo	CG	gene:AT3G28900	337	AT3G28900.1	337	1	0	0	0	0	0	0	0	NA	NA	NA	promoter	7dpt_E2vsDMSO
1	12084010	12084180	171	AT1G33330.1	-734	0.602499	0.1917	hypo	CG	gene:AT1G06667	0	AT1G33320.1	390	1	0	0	1	1	0	0	1	AT1TE39160	ATREP8	RC/Helitron	promoter	7dpt_E2vsDMSO
2	4451514	4451625	112	AT2G11200.1	-299	0.78077	0.305428	hypo	CG	gene:AT2G11200	298	AT2G11200.1	297	1	0	0	0	0	0	0	1	AT2TE18685	ATREP6	RC/Helitron	promoter	7dpt_E2vsDMSO
1	12765271	12765311	41	AT1G34792.1	1341	0.901542	0.578873	hypo	CG	gene:AT1G34790	0	AT1G34790.1	0	0	1	0	1	0	0	0	0	NA	NA	NA	exon	7dpt_E2vsDMSO
5	20743704	20743815	112	AT5G51000.1	-36	0.792895	0.349804	hypo	CG	gene:AT5G51000	34	AT5G51000.1	34	1	0	0	0	0	0	0	0	NA	NA	NA	promoter	7dpt_E2vsDMSO
4	1431393	1431420	28	AT4G03270.2	2272	0.677128	0.203555	hypo	CG	gene:AT4G03260	0	AT4G03260.4	0	0	1	0	1	0	0	0	0	NA	NA	NA	exon	7dpt_E2vsDMSO
2	4807730	4807983	254	AT2G11910.2	-290	0.572518	0.131758	hypo	CG	gene:AT2G11910	288	AT2G11910.2	288	1	0	0	0	0	0	0	1	AT2TE19950	HELITRONY1D	RC/Helitron	promoter	7dpt_E2vsDMSO
1	19316125	19316318	194	AT1G51970.1	-1210	0.611033	0.165342	hypo	CG	gene:AT1G51970	1208	AT1G51970.1	1208	0	0	0	0	0	0	0	1	AT1TE64010	HELITRONY3	RC/Helitron	intergenic	7dpt_E2vsDMSO
1	16706699	16706841	143	AT1G44000.1	2873	0.832018	0.505574	hypo	CG	gene:AT1G44000	1162	AT1G44000.1	1161	0	0	0	0	0	0	0	1	AT1TE55135	BRODYAGA1	DNA/MuDR	intergenic	7dpt_E2vsDMSO
1	16637143	16637244	102	AT1G43890.1	-9452	0.90467	0.524008	hypo	CG	gene:AT1G07203	368	AT1G43890.1	9450	0	0	0	1	0	0	0	1	AT1TE54805	ATLANTYS1	LTR/Gypsy	downstream	7dpt_E2vsDMSO
4	5803250	5803329	80	AT4G09080.1	-459	0.70064	0.298996	hypo	CG	gene:AT4G09070	0	AT4G09070.1	0	1	1	0	0	0	0	0	0	NA	NA	NA	exon	7dpt_E2vsDMSO
4	15373561	15373652	92	AT4G31780.1	-336	0.477031	0.108867	hypo	CG	gene:AT4G31780	335	AT4G31780.1	334	1	0	0	0	0	0	0	0	NA	NA	NA	promoter	7dpt_E2vsDMSO
2	11076052	11076207	156	AT2G25970.1	-348	0.647315	0.1478	hypo	CG	gene:AT2G25970	346	AT2G25970.1	346	1	0	0	0	0	0	0	0	NA	NA	NA	promoter	7dpt_E2vsDMSO
3	16745473	16745514	42	AT3G45620.1	-359	0.845323	0.520419	hypo	CG	gene:AT3G45620	358	AT3G45620.1	357	1	0	0	0	0	0	0	0	NA	NA	NA	promoter	7dpt_E2vsDMSO
5	19175709	19175758	50	AT5G47220.1	-2754	0.934743	0.637915	hypo	CG	transposable_element_gene:AT5G47225	0	AT5G47220.1	2752	0	0	0	0	0	0	0	1	AT5TE68990	ATLINE1_4	LINE/L1	intergenic	7dpt_E2vsDMSO
3	10847563	10847625	63	AT3G28850.1	-616	0.790436	0.450064	hypo	CG	gene:AT3G28850	615	AT3G28850.1	614	1	0	0	0	0	0	0	1	AT3TE45095	ATLINE1A	LINE/L1	promoter	7dpt_E2vsDMSO
3	19834801	19834839	39	AT3G53500.1	2244	0.824836	0.343823	hypo	CG	gene:AT3G53500	0	AT3G53500.3	0	0	1	0	1	0	0	0	0	NA	NA	NA	exon	7dpt_E2vsDMSO
4	5241554	5241635	82	AT4G08290.2	2639	0.692525	0.328351	hypo	CG	gene:AT4G08290	441	AT4G08290.1	441	0	0	0	1	0	0	0	0	NA	NA	NA	downstream	7dpt_E2vsDMSO
3	15797751	15797790	40	AT3G44006.1	1620	0.78292	0.42017	hypo	CG	gene:AT3G44006	913	AT3G44006.1	913	0	0	0	1	0	0	0	1	AT3TE63870	ATGP6	LTR/Gypsy	downstream	7dpt_E2vsDMSO
5	10882249	10882718	470	AT5G28850.2	-765	0.637709	0.240148	hypo	CG	transposable_element_gene:AT5G28860	733	AT5G28850.2	763	1	0	0	0	0	0	0	0	NA	NA	NA	promoter	7dpt_E2vsDMSO
2	4005379	4005787	409	AT2G10440.1	12260	0.805263	0.386715	hypo	CG	transposable_element_gene:AT2G10405	0	AT2G10440.1	7963	0	0	0	0	0	0	0	1	AT2TE16935	ATN9_1	DNA/MuDR	intergenic	7dpt_E2vsDMSO
2	12734281	12734385	105	AT2G29840.1	-299	0.904136	0.524561	hypo	CG	gene:AT2G29840	297	AT2G29840.1	297	1	0	0	0	0	0	0	0	NA	NA	NA	promoter	7dpt_E2vsDMSO
2	17419228	17419284	57	AT2G41740.2	-1409	0.915422	0.552683	hypo	CG	transposable_element_gene:AT2G41745	0	AT2G41740.2	1407	0	0	0	0	0	0	0	1	AT2TE78600	ATLINE1A	LINE/L1	intergenic	7dpt_E2vsDMSO
4	8122476	8122510	35	AT4G14090.1	1326	0.686162	0.259467	hypo	CG	gene:AT4G14090	0	AT4G14090.1	0	0	1	0	1	0	0	0	0	NA	NA	NA	exon	7dpt_E2vsDMSO
1	29862605	29862630	26	AT1G79390.1	1701	0.741708	0.230486	hypo	CG	gene:AT1G79380	0	AT1G79380.1	0	0	1	0	1	0	0	0	0	NA	NA	NA	exon	7dpt_E2vsDMSO
5	7000846	7000920	75	AT5G20680.6	993	0.858938	0.463545	hypo	CG	gene:AT5G20680	0	AT5G20680.6	0	0	1	0	0	0	0	0	0	NA	NA	NA	exon	7dpt_E2vsDMSO
2	10113985	10114080	96	AT2G23760.2	-659	0.86821	0.471825	hypo	CG	gene:AT2G23760	657	AT2G23760.2	657	1	0	0	0	0	0	0	1	AT2TE43265	HELITRONY1E	RC/Helitron	promoter	7dpt_E2vsDMSO
1	6588016	6588137	122	AT1G19086.1	-405	0.477638	0.149275	hypo	CG	gene:AT1G19086	404	AT1G19086.1	403	1	0	0	0	0	0	0	1	AT1TE21355	ATREP10A	RC/Helitron	promoter	7dpt_E2vsDMSO
4	10112373	10112468	96	AT4G18290.2	-2326	0.755854	0.235633	hypo	CG	gene:AT4G18290	2325	AT4G18290.2	2324	0	0	0	0	0	0	0	0	NA	NA	NA	intergenic	7dpt_E2vsDMSO
4	9488314	9488404	91	AT4G16860.2	3997	0.903383	0.591902	hypo	CG	transposable_element_gene:AT4G16870	0	AT4G16860.2	60	0	0	0	1	0	0	0	1	AT4TE42860	ATCOPIA4	LTR/Copia	downstream	7dpt_E2vsDMSO
3	20385895	20385947	53	AT3G55010.1	-650	0.889581	0.501627	hypo	CG	gene:AT3G55005	0	AT3G55005.1	0	1	1	0	0	0	0	0	0	NA	NA	NA	exon	7dpt_E2vsDMSO
3	12459207	12459299	93	AT3G30775.2	-7652	0.794361	0.355655	hypo	CG	gene:AT3G00620	22	AT3G30775.2	7650	0	0	0	1	0	0	0	0	NA	NA	NA	downstream	7dpt_E2vsDMSO
5	4496603	4496684	82	AT5G13940.1	-851	0.893054	0.490076	hypo	CG	gene:AT5G13950	0	AT5G13950.3	0	1	1	0	1	0	0	0	0	NA	NA	NA	exon	7dpt_E2vsDMSO
3	5470053	5470082	30	AT3G16140.1	-460	0.633545	0.189618	hypo	CG	gene:AT3G16140	458	AT3G16140.1	458	1	0	0	0	0	0	0	0	NA	NA	NA	promoter	7dpt_E2vsDMSO
1	9024627	9024667	41	AT1G26100.1	-547	0.631641	0.240092	hypo	CG	gene:AT1G26110	0	AT1G26110.2	0	1	1	0	0	0	0	0	0	NA	NA	NA	exon	7dpt_E2vsDMSO
1	7393324	7393409	86	AT1G21110.1	-1722	0.788817	0.306637	hypo	CG	gene:AT1G21110	1720	AT1G21110.1	1720	0	0	0	0	0	0	0	1	AT1TE23835	VANDAL14	DNA/MuDR	intergenic	7dpt_E2vsDMSO
1	19646084	19646118	35	AT1G52740.1	850	0.766714	0.456437	hypo	CG	gene:AT1G52740	0	AT1G52740.1	0	0	1	0	1	0	0	0	0	NA	NA	NA	exon	7dpt_E2vsDMSO
1	21470267	21470343	77	AT1G58030.1	-1763	0.508446	0.0991438	hypo	CG	gene:AT1G08187	292	AT1G58030.1	1761	0	0	0	0	0	0	0	1	AT1TE70850	VANDAL20	DNA/MuDR	intergenic	7dpt_E2vsDMSO
1	7522149	7522333	185	AT1G21480.1	-598	0.655104	0.204865	hypo	CG	gene:AT1G21480	596	AT1G21480.1	596	1	0	0	0	0	0	0	0	NA	NA	NA	promoter	7dpt_E2vsDMSO
1	23693370	23693406	37	AT1G63840.1	-2564	0.777699	0.278181	hypo	CG	gene:AT1G08637	1785	AT1G63840.1	2562	0	0	0	0	0	0	0	0	NA	NA	NA	intergenic	7dpt_E2vsDMSO
3	6782543	6782612	70	AT3G19540.1	1982	0.407562	0.083581	hypo	CG	gene:AT3G19540	0	AT3G19540.1	0	0	1	0	1	0	0	0	0	NA	NA	NA	exon	7dpt_E2vsDMSO
3	15082800	15082827	28	AT3G43083.1	-5544	0.632374	0.151023	hypo	CG	gene:AT3G00680	114	AT3G43083.1	5542	0	0	0	0	0	0	0	1	AT3TE61450	ATGP8	LTR/Gypsy	intergenic	7dpt_E2vsDMSO
1	18874213	18874281	69	AT1G50930.2	-2529	0.803486	0.279661	hypo	CG	gene:AT1G50920	1244	AT1G50920.1	1244	0	0	0	0	0	0	0	1	AT1TE62530	ATLANTYS3	LTR/Gypsy	intergenic	7dpt_E2vsDMSO
1	17969217	17969292	76	AT1G48605.1	1260	0.751762	0.304862	hypo	CG	gene:AT1G48600	0	AT1G48600.1	0	0	1	0	1	0	0	0	0	NA	NA	NA	exon	7dpt_E2vsDMSO
2	155258	155320	63	AT2G01310.1	-2432	0.664725	0.218339	hypo	CG	gene:AT2G01320	0	AT2G01320.8	0	0	1	0	0	0	0	0	0	NA	NA	NA	exon	7dpt_E2vsDMSO
1	17640579	17640700	122	AT1G47885.1	2106	0.728591	0.290397	hypo	CG	gene:AT1G47885	1696	AT1G47885.1	1695	0	0	0	0	0	0	0	1	AT1TE58560	ATCOPIA57	LTR/Copia	intergenic	7dpt_E2vsDMSO
1	13128401	13128494	94	AT1G35580.2	-3074	0.84755	0.513879	hypo	CG	gene:AT1G35580	3072	AT1G35580.2	3072	0	0	0	0	0	0	0	1	AT1TE42880	ATREP15	RC/Helitron	intergenic	7dpt_E2vsDMSO
4	2036598	2036631	34	AT4G04220.1	3432	0.559843	0.215332	hypo	CG	gene:AT4G04223	0	AT4G04220.1	651	0	0	0	1	1	0	0	0	NA	NA	NA	nc_rna	7dpt_E2vsDMSO
3	700645	700690	46	AT3G03080.1	-314	0.620708	0.247466	hypo	CG	gene:AT3G03090	0	AT3G03090.1	0	1	1	0	0	0	0	0	0	NA	NA	NA	exon	7dpt_E2vsDMSO
1	10324544	10324584	41	AT1G29520.1	910	0.77852	0.246675	hypo	CG	gene:AT1G29520	0	AT1G29520.1	0	0	1	0	1	0	0	0	0	NA	NA	NA	exon	7dpt_E2vsDMSO
5	15563435	15563467	33	AT5G38865.2	-454	0.862315	0.499526	hypo	CG	gene:AT5G38880	0	AT5G38880.1	0	1	1	0	0	0	0	0	0	NA	NA	NA	exon	7dpt_E2vsDMSO
1	17441636	17441690	55	AT1G47510.1	-3147	0.935014	0.416968	hypo	CG	gene:AT1G07383	27	AT1G47510.1	3145	0	0	0	1	0	0	0	0	NA	NA	NA	downstream	7dpt_E2vsDMSO
2	14164657	14164709	53	AT2G33435.1	-416	0.89409	0.564207	hypo	CG	gene:AT2G33435	415	AT2G33435.1	414	1	0	0	1	0	0	0	0	NA	NA	NA	promoter	7dpt_E2vsDMSO
2	1579653	1579750	98	AT2G04530.1	2961	0.778722	0.366135	hypo	CG	gene:AT2G04530	690	AT2G04530.1	690	0	0	0	1	0	0	0	0	NA	NA	NA	downstream	7dpt_E2vsDMSO
4	12740406	12740476	71	AT4G24690.1	-556	0.8692	0.409115	hypo	CG	gene:AT4G24680	311	AT4G24680.3	311	1	0	0	1	0	0	0	1	AT4TE59485	ATREP7	RC/Helitron	promoter	7dpt_E2vsDMSO
5	13934238	13934305	68	AT5G35760.1	132	0.82713	0.438789	hypo	CG	gene:AT5G35760	0	AT5G35760.1	0	0	1	0	0	0	0	0	0	NA	NA	NA	exon	7dpt_E2vsDMSO
2	11049620	11049646	27	AT2G25910.2	2421	0.741347	0.248412	hypo	CG	gene:AT2G25910	0	AT2G25910.2	0	0	1	1	0	0	0	0	0	NA	NA	NA	exon	7dpt_E2vsDMSO
1	3257311	3257349	39	AT1G09980.2	4266	0.867457	0.526561	hypo	CG	gene:AT1G09980	0	AT1G09980.2	0	0	0	1	0	0	0	0	0	NA	NA	NA	intron	7dpt_E2vsDMSO
2	5950802	5950913	112	AT2G14110.1	-910	0.754658	0.360203	hypo	CG	gene:AT2G14110	909	AT2G14110.1	908	1	0	0	0	0	0	0	1	AT2TE24275	HELITRONY3	RC/Helitron	promoter	7dpt_E2vsDMSO
1	5462837	5462863	27	AT1G15900.1	-1410	0.811054	0.423611	hypo	CG	gene:AT1G15890	0	AT1G15890.2	0	0	1	0	0	0	0	0	0	NA	NA	NA	exon	7dpt_E2vsDMSO
4	10032643	10032671	29	AT4G18080.1	1265	0.84522	0.487269	hypo	CG	gene:AT4G18070	0	AT4G18070.7	0	0	1	0	1	0	0	0	0	NA	NA	NA	exon	7dpt_E2vsDMSO
3	17770714	17770757	44	AT3G48120.1	-1300	0.8061	0.34082	hypo	CG	gene:AT3G48110	0	AT3G48110.1	0	0	1	0	1	0	0	0	0	NA	NA	NA	exon	7dpt_E2vsDMSO
1	7484769	7484950	182	AT1G21370.1	989	0.745969	0.301849	hypo	CG	gene:AT1G21370	0	AT1G21370.1	0	0	1	1	1	0	0	0	0	NA	NA	NA	exon	7dpt_E2vsDMSO
3	18530820	18530906	87	AT3G49980.1	572	0.770762	0.407545	hypo	CG	gene:AT3G49980	0	AT3G49980.1	0	0	1	0	0	0	0	0	0	NA	NA	NA	exon	7dpt_E2vsDMSO
3	18957436	18957478	43	AT3G51050.1	3596	0.864829	0.470927	hypo	CG	gene:AT3G51050	0	AT3G51050.1	0	0	1	0	0	0	0	0	0	NA	NA	NA	exon	7dpt_E2vsDMSO
2	1404475	1404537	63	AT2G04160.1	3291	0.6075	0.228849	hypo	CG	gene:AT2G04160	0	AT2G04160.1	0	0	0	1	0	0	0	0	1	AT2TE06420	ATN9_1	DNA/MuDR	intron	7dpt_E2vsDMSO
5	18579614	18579667	54	AT5G45800.2	-374	0.824284	0.49754	hypo	CG	gene:AT5G45800	372	AT5G45800.2	372	1	0	0	0	0	0	0	0	NA	NA	NA	promoter	7dpt_E2vsDMSO
2	9987742	9987846	105	AT2G23445.1	1811	0.488987	0.119936	hypo	CG	gene:AT2G23450	831	AT2G23450.1	830	0	0	0	1	0	0	0	0	NA	NA	NA	downstream	7dpt_E2vsDMSO
1	27125970	27126100	131	AT1G72100.1	-1070	0.904983	0.458342	hypo	CG	gene:AT1G72090	0	AT1G72090.1	0	0	1	1	0	0	0	0	0	NA	NA	NA	exon	7dpt_E2vsDMSO
2	11344505	11344540	36	AT2G26680.1	1001	0.572201	0.225317	hypo	CG	gene:AT2G26680	0	AT2G26680.1	0	0	0	1	1	0	0	0	0	NA	NA	NA	intron	7dpt_E2vsDMSO
4	7322706	7322765	60	AT4G12340.1	-197	0.606061	0.197368	hypo	CG	gene:AT4G12340	195	AT4G12340.1	195	1	0	0	0	0	0	0	1	AT4TE31900	RathE2_cons	RathE2_cons	promoter	7dpt_E2vsDMSO
1	2534641	2534713	73	AT1G08110.1	-538	0.8842	0.487101	hypo	CG	transposable_element_gene:AT1G08105	0	AT1G08110.1	536	1	0	0	0	0	0	0	1	AT1TE08240	TAG2	DNA/HAT	promoter	7dpt_E2vsDMSO
3	2236807	2236854	48	AT3G07070.1	-1043	0.830355	0.477473	hypo	CG	gene:AT3G07060	0	AT3G07060.1	0	0	1	0	0	0	0	0	0	NA	NA	NA	exon	7dpt_E2vsDMSO
5	5792398	5792479	82	AT5G17570.1	-447	0.930267	0.565116	hypo	CG	gene:AT5G17570	446	AT5G17570.1	445	1	0	0	0	0	0	0	0	NA	NA	NA	promoter	7dpt_E2vsDMSO
3	9965653	9965705	53	AT3G27020.1	-917	0.909356	0.604307	hypo	CG	gene:AT3G27020	915	AT3G27020.1	915	1	0	0	0	0	0	0	0	NA	NA	NA	promoter	7dpt_E2vsDMSO
1	29295097	29295138	42	AT1G77910.1	-1000	0.803996	0.33745	hypo	CG	gene:AT1G77890	0	AT1G77890.5	0	1	1	1	0	0	0	0	0	NA	NA	NA	exon	7dpt_E2vsDMSO
2	16232128	16232160	33	AT2G38860.3	3075	0.787236	0.313851	hypo	CG	gene:AT2G38840	0	AT2G38840.2	0	0	1	0	1	0	0	0	0	NA	NA	NA	exon	7dpt_E2vsDMSO
5	2353419	2353585	167	AT5G07430.1	985	0.691991	0.301796	hypo	CG	gene:AT5G07430	0	AT5G07430.1	0	0	1	1	0	0	0	0	0	NA	NA	NA	exon	7dpt_E2vsDMSO
5	17213002	17213173	172	AT5G42930.1	1048	0.730093	0.327651	hypo	CG	gene:AT5G42930	0	AT5G42930.2	0	0	0	1	0	0	0	0	0	NA	NA	NA	intron	7dpt_E2vsDMSO
3	10904889	10904963	75	AT3G28900.1	-432	0.920007	0.550769	hypo	CG	gene:AT3G28900	430	AT3G28900.1	430	1	0	0	0	0	0	0	0	NA	NA	NA	promoter	7dpt_E2vsDMSO
4	1780631	1780794	164	AT4G03820.4	-6100	0.708029	0.277146	hypo	CG	transposable_element_gene:AT4G03824	1667	AT4G03820.4	6098	0	0	0	0	0	0	0	1	AT4TE08920	AT9TSD1	DNA/MuDR	intergenic	7dpt_E2vsDMSO
3	11485538	11485574	37	AT3G29645.1	-4349	0.81748	0.383966	hypo	CG	gene:AT3G05895	979	AT3G29645.1	4347	0	0	0	0	0	0	0	0	NA	NA	NA	intergenic	7dpt_E2vsDMSO
5	13878869	13878992	124	AT5G35700.1	-1994	0.728936	0.286806	hypo	CG	transposable_element_gene:AT5G35710	468	AT5G35700.1	1992	0	0	0	1	0	0	0	1	AT5TE49455	ARNOLDY2	DNA/MuDR	downstream	7dpt_E2vsDMSO
4	11255749	11255779	31	AT4G21080.1	-399	0.781511	0.290339	hypo	CG	gene:AT4G21080	397	AT4G21080.1	397	1	0	0	1	0	0	0	0	NA	NA	NA	promoter	7dpt_E2vsDMSO
5	8702668	8702827	160	AT5G25190.1	5059	0.765346	0.402589	hypo	CG	gene:AT5G25190	3917	AT5G25190.1	3916	0	0	0	0	0	0	0	1	AT5TE31475	ARNOLDY2	DNA/MuDR	intergenic	7dpt_E2vsDMSO
5	9508672	9508698	27	AT5G27020.1	576	0.632733	0.278271	hypo	CG	gene:AT5G27020	0	AT5G27020.1	0	0	1	0	1	0	0	0	0	NA	NA	NA	exon	7dpt_E2vsDMSO
1	13282382	13282440	59	AT1G35780.1	-1996	0.843675	0.47086	hypo	CG	gene:AT1G09235	339	AT1G35780.1	1994	0	0	0	0	0	0	0	0	NA	NA	NA	intergenic	7dpt_E2vsDMSO
2	1781579	1781619	41	AT2G05050.1	-12416	0.626623	0.128857	hypo	CG	gene:AT2G00410	0	AT2G05050.1	12414	0	0	0	0	0	0	0	1	AT2TE08225	ATGP3	LTR/Gypsy	intergenic	7dpt_E2vsDMSO
2	13211332	13211583	252	AT2G31040.1	-145	0.593619	0.138924	hypo	CG	gene:AT2G31040	143	AT2G31040.1	143	1	0	0	0	0	0	0	1	AT2TE57940	ATREP15	RC/Helitron	promoter	7dpt_E2vsDMSO
5	16550742	16550768	27	AT5G41370.1	-351	0.914426	0.55643	hypo	CG	gene:AT5G41370	350	AT5G41370.1	349	1	0	0	0	0	0	0	0	NA	NA	NA	promoter	7dpt_E2vsDMSO
5	9664618	9664644	27	AT5G27370.1	-2667	0.751019	0.383268	hypo	CG	gene:AT5G27360	1954	AT5G27360.3	1954	0	0	0	0	0	0	0	1	AT5TE35050	ATREP15	RC/Helitron	intergenic	7dpt_E2vsDMSO
3	14234409	14234566	158	AT3G42050.1	-969	0.856058	0.395686	hypo	CG	transposable_element_gene:AT3G42052	928	AT3G42050.1	967	1	0	0	0	0	0	0	1	AT3TE58535	ATENSPM2	DNA/En-Spm	promoter	7dpt_E2vsDMSO
4	5634619	5634671	53	AT4G08840.1	3323	0.808247	0.411562	hypo	CG	gene:AT4G05605	260	AT4G08840.1	839	0	0	0	1	0	0	0	1	AT4TE23600	ATREP10A	RC/Helitron	downstream	7dpt_E2vsDMSO
3	12591127	12591179	53	AT3G30841.1	-199	0.614355	0.24408	hypo	CG	gene:AT3G30841	198	AT3G30841.1	197	1	0	0	0	0	0	0	1	AT3TE51845	ATLINE1A	LINE/L1	promoter	7dpt_E2vsDMSO
3	15222981	15223011	31	AT3G43270.1	2485	0.633253	0.299817	hypo	CG	gene:AT3G43270	0	AT3G43270.1	0	0	1	0	0	0	0	0	0	NA	NA	NA	exon	7dpt_E2vsDMSO
5	24260810	24260851	42	AT5G60280.1	587	0.825035	0.544076	hypo	CG	gene:AT5G60280	0	AT5G60280.1	0	0	1	0	1	0	0	0	0	NA	NA	NA	exon	7dpt_E2vsDMSO
1	17418499	17418538	40	AT1G47480.1	1009	0.837036	0.474951	hypo	CG	gene:AT1G47480	0	AT1G47480.1	0	0	0	1	0	0	0	0	0	NA	NA	NA	intron	7dpt_E2vsDMSO
2	7540242	7540333	92	AT2G17340.1	4051	0.844915	0.39917	hypo	CG	gene:AT2G17340	979	AT2G17340.1	978	0	0	0	1	0	0	0	1	AT2TE31000	ATHPOGON2	DNA/Pogo	downstream	7dpt_E2vsDMSO
3	241128	241159	32	AT3G01650.1	-580	0.647307	0.294427	hypo	CG	gene:AT3G01640	0	AT3G01640.1	0	1	1	0	0	0	0	0	0	NA	NA	NA	exon	7dpt_E2vsDMSO
5	1410968	1411001	34	AT5G04853.1	-266	0.889815	0.517352	hypo	CG	gene:AT5G04853	264	AT5G04853.1	264	1	0	0	1	0	0	0	0	NA	NA	NA	promoter	7dpt_E2vsDMSO
1	21213871	21213905	35	AT1G56610.1	1899	0.801377	0.366419	hypo	CG	gene:AT1G56612	0	AT1G56610.1	0	0	1	0	0	0	0	0	0	NA	NA	NA	exon	7dpt_E2vsDMSO
5	14241635	14241674	40	AT5G36190.1	1873	0.596021	0.194554	hypo	CG	gene:AT5G36180	0	AT5G36180.5	0	0	1	1	0	0	0	0	1	AT5TE50915	ATLINE1_3A	LINE/L1	exon	7dpt_E2vsDMSO
3	16847158	16847397	240	AT3G45840.1	2548	0.784357	0.295595	hypo	CG	gene:AT3G45840	506	AT3G45840.1	505	0	0	0	1	0	0	0	0	NA	NA	NA	downstream	7dpt_E2vsDMSO
2	6892989	6893038	50	AT2G15830.1	-911	0.848283	0.468694	hypo	CG	gene:AT2G15830	910	AT2G15830.1	909	1	0	0	0	0	0	0	1	AT2TE28060	VANDAL18NA	DNA/MuDR	promoter	7dpt_E2vsDMSO
4	6490478	6490503	26	AT4G10500.1	-514	0.670508	0.321679	hypo	CG	gene:AT4G10500	513	AT4G10500.1	512	1	0	0	0	0	0	0	1	AT4TE27705	ATHATN4	DNA/HAT	promoter	7dpt_E2vsDMSO
4	1091010	1091046	37	AT4G02482.1	-966	0.935256	0.596358	hypo	CG	gene:AT4G02482	965	AT4G02482.1	964	1	0	0	0	0	0	0	0	NA	NA	NA	promoter	7dpt_E2vsDMSO
2	10085553	10085632	80	AT2G23700.1	-5231	0.831758	0.380388	hypo	CG	transposable_element_gene:AT2G23710	274	AT2G23700.1	5229	0	0	0	0	0	0	0	1	AT2TE43165	VANDAL6	DNA/MuDR	intergenic	7dpt_E2vsDMSO
5	5215132	5215220	89	AT5G15980.1	2072	0.675311	0.254471	hypo	CG	gene:AT5G15980	0	AT5G15980.1	0	0	1	0	1	0	0	0	0	NA	NA	NA	exon	7dpt_E2vsDMSO
3	20260146	20260178	33	AT3G54730.1	1073	0.931618	0.523603	hypo	CG	gene:AT3G54730	0	AT3G54730.1	0	0	1	1	0	0	0	0	0	NA	NA	NA	exon	7dpt_E2vsDMSO
4	13032549	13032587	39	AT4G25520.1	3885	0.862299	0.386247	hypo	CG	gene:AT4G25520	0	AT4G25520.2	0	0	1	0	1	0	0	0	0	NA	NA	NA	exon	7dpt_E2vsDMSO
4	6092791	6093029	239	AT4G09640.1	-1797	0.795131	0.414499	hypo	CG	gene:AT4G05730	554	AT4G09640.1	1795	0	0	0	1	0	0	0	0	NA	NA	NA	downstream	7dpt_E2vsDMSO
2	9663668	9663695	28	AT2G22730.7	2065	0.730726	0.313647	hypo	CG	gene:AT2G22730	0	AT2G22740.2	0	0	1	1	0	0	0	0	0	NA	NA	NA	exon	7dpt_E2vsDMSO
1	6723039	6723070	32	AT1G19430.2	4999	0.898009	0.629069	hypo	CG	gene:AT1G19430	1342	AT1G19430.2	1341	0	0	0	0	0	0	0	0	NA	NA	NA	intergenic	7dpt_E2vsDMSO
2	16194987	16195014	28	AT2G38730.1	-816	0.764085	0.405206	hypo	CG	gene:AT2G38740	0	AT2G38740.1	0	1	1	0	0	0	0	0	0	NA	NA	NA	exon	7dpt_E2vsDMSO
5	6478031	6478079	49	AT5G19260.1	2651	0.787467	0.324302	hypo	CG	gene:AT5G19260	1318	AT5G19260.1	1317	0	0	0	0	0	0	0	1	AT5TE23440	ATMU1	DNA/MuDR	intergenic	7dpt_E2vsDMSO
4	185220	185404	185	AT4G00420.5	-752	0.689656	0.188748	hypo	CG	gene:AT4G00430	0	AT4G00430.1	0	1	1	0	1	0	0	0	1	AT4TE00950	HELITRONY1B	RC/Helitron	exon	7dpt_E2vsDMSO
2	9930806	9930841	36	AT2G23321.1	4430	0.536786	0.154147	hypo	CG	transposable_element_gene:AT2G23330	0	AT2G23321.1	4287	0	0	0	0	0	0	0	1	AT2TE42485	ATCOPIA75	LTR/Copia	intergenic	7dpt_E2vsDMSO
1	20024202	20024372	171	AT1G53640.1	1170	0.678009	0.211233	hypo	CG	gene:AT1G53640	0	AT1G53640.1	0	0	0	1	0	0	0	0	0	NA	NA	NA	intron	7dpt_E2vsDMSO
5	9297983	9298048	66	AT5G26730.1	-2368	0.650476	0.209327	hypo	CG	gene:AT5G26731	1602	AT5G26731.1	1602	0	0	0	0	0	0	0	1	AT5TE33645	ARNOLDY1	DNA/MuDR	intergenic	7dpt_E2vsDMSO
2	2019611	2019682	72	AT2G05510.6	3907	0.797605	0.394635	hypo	CG	gene:AT2G05510	2838	AT2G05510.1	2838	0	0	0	0	0	0	0	0	NA	NA	NA	intergenic	7dpt_E2vsDMSO
3	2220773	2220800	28	AT3G07020.1	1068	0.80278	0.451476	hypo	CG	gene:AT3G07020	0	AT3G07020.3	0	0	1	0	0	0	0	0	0	NA	NA	NA	exon	7dpt_E2vsDMSO
2	7931462	7931504	43	AT2G18230.1	2850	0.821506	0.42446	hypo	CG	gene:AT2G18220	0	AT2G18220.1	0	0	0	1	1	0	0	0	0	NA	NA	NA	intron	7dpt_E2vsDMSO
2	9902144	9902249	106	AT2G23260.1	-706	0.571589	0.139284	hypo	CG	gene:AT2G23260	704	AT2G23260.1	704	1	0	0	0	0	0	0	1	AT2TE42375	ATREP10D	RC/Helitron	promoter	7dpt_E2vsDMSO
1	23034033	23034065	33	AT1G62305.1	-4503	0.934536	0.607861	hypo	CG	gene:AT1G62310	0	AT1G62310.1	0	0	1	0	0	0	0	0	0	NA	NA	NA	exon	7dpt_E2vsDMSO
2	2145247	2145351	105	AT2G05720.1	-1841	0.906423	0.513982	hypo	CG	gene:AT2G05710	0	AT2G05710.1	0	0	1	0	0	0	0	0	0	NA	NA	NA	exon	7dpt_E2vsDMSO
5	3738468	3738515	48	AT5G11610.3	-239	0.843013	0.185839	hypo	CG	gene:AT5G11620	213	AT5G11620.1	212	1	0	0	1	0	0	0	0	NA	NA	NA	promoter	7dpt_E2vsDMSO
5	3813621	3813667	47	AT5G11830.1	-578	0.602595	0.256721	hypo	CG	gene:AT5G11840	0	AT5G11840.4	0	1	1	0	0	0	0	0	0	NA	NA	NA	exon	7dpt_E2vsDMSO
2	16173025	16173059	35	AT2G38680.1	3114	0.905132	0.387566	hypo	CG	gene:AT2G38680	941	AT2G38680.1	940	0	0	0	1	0	0	0	0	NA	NA	NA	downstream	7dpt_E2vsDMSO
3	4051330	4051376	47	AT3G12750.1	1826	0.854365	0.466599	hypo	CG	gene:AT3G12740	0	AT3G12740.1	0	0	1	0	1	0	0	0	0	NA	NA	NA	exon	7dpt_E2vsDMSO
5	18500548	18500579	32	AT5G45610.1	-661	0.784444	0.322672	hypo	CG	gene:AT5G45610	659	AT5G45610.1	659	1	0	0	0	0	0	0	0	NA	NA	NA	promoter	7dpt_E2vsDMSO
2	6805149	6805230	82	AT2G15610.1	-803	0.836197	0.386783	hypo	CG	transposable_element_gene:AT2G15600	0	AT2G15610.1	801	1	0	0	0	0	0	0	1	AT2TE27765	ATLINE1_3A	LINE/L1	promoter	7dpt_E2vsDMSO
1	11090447	11090591	145	AT1G31080.1	-1241	0.786128	0.312046	hypo	CG	gene:AT1G31080	1240	AT1G31080.1	1239	0	0	0	0	0	0	0	1	AT1TE35835	ATLINE1_3A	LINE/L1	intergenic	7dpt_E2vsDMSO
2	13312810	13312960	151	AT2G31230.1	-5239	0.732575	0.333109	hypo	CG	gene:AT2G31240	4310	AT2G31240.1	4309	0	0	0	0	0	0	0	0	NA	NA	NA	intergenic	7dpt_E2vsDMSO
3	20660194	20660240	47	AT3G55670.1	-692	0.860686	0.560965	hypo	CG	gene:AT3G55670	690	AT3G55670.1	690	1	0	0	0	0	0	0	0	NA	NA	NA	promoter	7dpt_E2vsDMSO
2	10106042	10106097	56	AT2G23755.1	-1993	0.507849	0.0900571	hypo	CG	gene:AT2G23760	1609	AT2G23760.3	1608	0	0	0	0	0	0	0	0	NA	NA	NA	intergenic	7dpt_E2vsDMSO
1	9708478	9708523	46	AT1G27880.1	-338	0.820457	0.419493	hypo	CG	gene:AT1G27880	337	AT1G27880.1	336	1	0	0	0	0	0	0	0	NA	NA	NA	promoter	7dpt_E2vsDMSO
5	6966394	6966421	28	AT5G20600.1	1613	0.822616	0.383194	hypo	CG	gene:AT5G20600	0	AT5G20600.1	0	0	1	0	1	0	0	0	0	NA	NA	NA	exon	7dpt_E2vsDMSO
1	8047728	8047763	36	AT1G22740.1	-1327	0.869121	0.49711	hypo	CG	gene:AT1G22730	0	AT1G22730.1	0	0	1	0	0	0	0	0	0	NA	NA	NA	exon	7dpt_E2vsDMSO
1	23093806	23093863	58	AT1G62410.1	893	0.829575	0.372014	hypo	CG	gene:AT1G62410	0	AT1G62410.1	0	0	1	0	0	0	0	0	1	AT1TE76110	ATLINE2	LINE/L1	exon	7dpt_E2vsDMSO
5	4659465	4659520	56	AT5G14450.1	1026	0.723041	0.319281	hypo	CG	gene:AT5G14450	0	AT5G14450.1	0	0	1	0	1	0	0	0	0	NA	NA	NA	exon	7dpt_E2vsDMSO
3	4984471	4984545	75	AT3G14830.4	1715	0.787857	0.435415	hypo	CG	gene:AT3G14830	0	AT3G14830.4	0	0	1	0	0	0	0	0	0	NA	NA	NA	exon	7dpt_E2vsDMSO
1	19181626	19181667	42	AT1G51720.3	597	0.743158	0.351957	hypo	CG	gene:AT1G51720	0	AT1G51720.3	0	0	1	1	0	0	0	0	0	NA	NA	NA	exon	7dpt_E2vsDMSO
3	17775525	17775612	88	AT3G48131.1	0	0.837547	0.45899	hypo	CG	gene:AT3G48131	0	AT3G48131.1	0	1	1	0	1	0	0	0	0	NA	NA	NA	exon	7dpt_E2vsDMSO
5	10288620	10288683	64	AT5G28295.1	-4844	0.755402	0.3044	hypo	CG	gene:AT5G00500	1746	AT5G28300.1	3594	0	0	0	0	0	0	0	1	AT5TE37575	ATREP15	RC/Helitron	intergenic	7dpt_E2vsDMSO
1	24575974	24576027	54	AT1G66020.1	-1517	0.83566	0.493068	hypo	CG	gene:AT1G66000	535	AT1G66000.1	535	0	0	0	1	0	0	0	0	NA	NA	NA	downstream	7dpt_E2vsDMSO
4	9424941	9424971	31	AT4G16750.1	-3085	0.724091	0.228206	hypo	CG	gene:AT4G16760	0	AT4G16760.2	0	0	1	0	0	0	0	0	0	NA	NA	NA	exon	7dpt_E2vsDMSO
1	9955586	9955706	121	AT1G28370.1	1255	0.734832	0.211338	hypo	CG	gene:AT1G28370	67	AT1G28370.1	66	0	0	0	1	0	0	0	1	AT1TE32095	ATREP10D	RC/Helitron	downstream	7dpt_E2vsDMSO
4	14280022	14280051	30	AT4G28950.1	2102	0.820256	0.479643	hypo	CG	gene:AT4G28950	28	AT4G28950.1	28	0	0	0	1	0	0	0	0	NA	NA	NA	downstream	7dpt_E2vsDMSO
1	21919076	21919127	52	AT1G59650.1	-618	0.827316	0.463633	hypo	CG	gene:AT1G59650	617	AT1G59650.1	616	1	0	0	0	0	0	0	1	AT1TE72325	ATREP1	RC/Helitron	promoter	7dpt_E2vsDMSO
5	21155515	21155593	79	AT5G52060.1	-1121	0.760801	0.260572	hypo	CG	gene:AT5G07855	306	AT5G52060.1	1119	0	0	0	1	0	0	0	0	NA	NA	NA	downstream	7dpt_E2vsDMSO
5	8810529	8810612	84	AT5G25370.3	-2747	0.635536	0.172215	hypo	CG	gene:AT5G25370	2745	AT5G25370.3	2745	0	0	0	0	0	0	0	0	NA	NA	NA	intergenic	7dpt_E2vsDMSO
2	1340388	1340454	67	AT2G04050.1	-921	0.853306	0.534811	hypo	CG	gene:AT2G00370	0	AT2G04050.1	919	1	0	0	0	0	0	0	0	NA	NA	NA	promoter	7dpt_E2vsDMSO
5	22243203	22243397	195	AT5G54760.3	-403	0.720677	0.31414	hypo	CG	gene:AT5G54750	0	AT5G54750.2	0	1	1	1	0	0	0	0	0	NA	NA	NA	exon	7dpt_E2vsDMSO
5	17201351	17201410	60	AT5G42905.1	914	0.850712	0.45551	hypo	CG	gene:AT5G42905	3	AT5G42905.1	2	0	0	0	1	0	0	0	0	NA	NA	NA	downstream	7dpt_E2vsDMSO
2	15852658	15852721	64	AT2G37840.2	934	0.830394	0.550357	hypo	CG	gene:AT2G37840	0	AT2G37840.2	0	0	1	1	0	0	0	0	0	NA	NA	NA	exon	7dpt_E2vsDMSO
1	20203758	20203797	40	AT1G54115.1	1954	0.823665	0.478683	hypo	CG	gene:AT1G54115	0	AT1G54115.1	0	0	1	0	0	0	0	0	0	NA	NA	NA	exon	7dpt_E2vsDMSO
1	28612675	28612777	103	AT1G76260.1	2484	0.869678	0.430517	hypo	CG	gene:AT1G76260	0	AT1G76260.1	0	0	1	1	1	0	0	0	0	NA	NA	NA	exon	7dpt_E2vsDMSO
4	6295612	6295654	43	AT4G10070.1	4214	0.840792	0.5076	hypo	CG	gene:AT4G10070	0	AT4G10070.1	0	0	1	0	1	0	0	0	0	NA	NA	NA	exon	7dpt_E2vsDMSO
3	17301995	17302052	58	AT3G46960.1	-3774	0.868709	0.485393	hypo	CG	gene:AT3G46970	0	AT3G46970.1	0	0	1	0	0	0	0	0	0	NA	NA	NA	exon	7dpt_E2vsDMSO
3	9150318	9150354	37	AT3G25120.1	981	0.833046	0.378331	hypo	CG	gene:AT3G25120	0	AT3G25120.1	0	0	1	0	0	0	0	0	0	NA	NA	NA	exon	7dpt_E2vsDMSO
2	6036058	6036148	91	AT2G14255.1	-656	0.836662	0.357093	hypo	CG	gene:AT2G14255	655	AT2G14255.1	654	1	0	0	1	0	0	0	0	NA	NA	NA	promoter	7dpt_E2vsDMSO
5	4096505	4096545	41	AT5G12960.1	-1148	0.810864	0.405235	hypo	CG	gene:AT5G12950	0	AT5G12950.1	0	0	1	0	0	0	0	0	0	NA	NA	NA	exon	7dpt_E2vsDMSO
4	6386925	6387025	101	AT4G10300.1	2476	0.853513	0.447391	hypo	CG	gene:AT4G10300	685	AT4G10300.1	685	0	0	0	1	0	0	0	0	NA	NA	NA	downstream	7dpt_E2vsDMSO
2	6634585	6634632	48	AT2G15270.1	-3199	0.777069	0.314248	hypo	CG	gene:AT2G15260	576	AT2G15260.1	576	0	0	0	1	0	0	0	0	NA	NA	NA	downstream	7dpt_E2vsDMSO
3	10664326	10664367	42	AT3G28430.1	-1555	0.641684	0.213593	hypo	CG	gene:AT3G28430	1553	AT3G28430.1	1553	0	0	0	0	0	0	0	0	NA	NA	NA	intergenic	7dpt_E2vsDMSO
1	28017209	28017239	31	AT1G74550.1	1166	0.954105	0.657454	hypo	CG	gene:AT1G74550	0	AT1G74550.1	0	0	1	0	1	0	0	0	0	NA	NA	NA	exon	7dpt_E2vsDMSO
2	13001511	13001557	47	AT2G30500.2	-687	0.650521	0.286145	hypo	CG	gene:AT2G30505	0	AT2G30505.1	0	1	1	0	0	0	0	0	0	NA	NA	NA	exon	7dpt_E2vsDMSO
3	18478042	18478111	70	AT3G49810.1	-1011	0.696316	0.206752	hypo	CG	gene:AT3G49810	1009	AT3G49810.1	1009	0	0	0	0	0	0	0	1	AT3TE74980	ATHATN4	DNA/HAT	intergenic	7dpt_E2vsDMSO
3	10714061	10714134	74	AT3G28580.1	-1463	0.739616	0.29463	hypo	CG	gene:AT3G05535	1310	AT3G28580.1	1461	0	0	0	0	0	0	0	0	NA	NA	NA	intergenic	7dpt_E2vsDMSO
1	6693337	6693372	36	AT1G19360.2	-772	0.917233	0.562656	hypo	CG	gene:AT1G19370	0	AT1G19370.1	0	1	1	0	0	0	0	0	0	NA	NA	NA	exon	7dpt_E2vsDMSO
1	11241893	11242046	154	AT1G31380.1	-795	0.795643	0.325321	hypo	CG	gene:AT1G06437	418	AT1G31380.1	793	1	0	0	1	0	0	0	1	AT1TE36350	ATDNAI27T9A	DNA/MuDR	promoter	7dpt_E2vsDMSO
3	14311264	14311327	64	AT3G42153.1	928	0.842732	0.516603	hypo	CG	gene:AT3G42150	0	AT3G42150.2	0	0	1	0	1	0	0	0	0	NA	NA	NA	exon	7dpt_E2vsDMSO
3	11600220	11600560	341	AT3G29765.1	-3144	0.788492	0.330815	hypo	CG	transposable_element_gene:AT3G29766	398	AT3G29765.1	3142	0	0	0	0	0	0	0	0	NA	NA	NA	intergenic	7dpt_E2vsDMSO
5	19555754	19555802	49	AT5G48230.2	-224	0.410939	0.0623635	hypo	CG	gene:AT5G48230	222	AT5G48230.2	222	1	0	0	0	0	0	0	0	NA	NA	NA	promoter	7dpt_E2vsDMSO
2	13541118	13541167	50	AT2G31850.1	921	0.733665	0.360197	hypo	CG	gene:AT2G31850	577	AT2G31850.1	577	0	0	0	1	0	0	0	0	NA	NA	NA	downstream	7dpt_E2vsDMSO
1	17182642	17182676	35	AT1G45545.1	282	0.695425	0.392499	hypo	CG	gene:AT1G45545	0	AT1G45545.2	0	0	1	0	1	0	0	0	0	NA	NA	NA	exon	7dpt_E2vsDMSO
4	16555634	16555725	92	AT4G34690.1	373	0.868953	0.499529	hypo	CG	gene:AT4G34690	0	AT4G34690.1	0	0	1	0	1	0	0	0	0	NA	NA	NA	exon	7dpt_E2vsDMSO
3	8742728	8742785	58	AT3G24190.1	-328	0.879221	0.526352	hypo	CG	gene:AT3G24190	327	AT3G24190.1	326	1	0	0	0	0	0	0	1	AT3TE36645	HELITRONY1D	RC/Helitron	promoter	7dpt_E2vsDMSO
1	6416212	6416245	34	AT1G18630.1	1605	0.833864	0.451888	hypo	CG	gene:AT1G18640	0	AT1G18640.3	0	0	1	0	0	0	0	0	0	NA	NA	NA	exon	7dpt_E2vsDMSO
1	2668338	2668367	30	AT1G08450.2	3459	0.850885	0.379806	hypo	CG	gene:AT1G08450	0	AT1G08450.2	0	0	1	0	0	0	0	0	0	NA	NA	NA	exon	7dpt_E2vsDMSO
2	2632323	2632364	42	AT2G06570.1	-7422	0.87026	0.485914	hypo	CG	transposable_element_gene:AT2G06590	764	AT2G06570.1	7420	0	0	0	0	0	0	0	0	NA	NA	NA	intergenic	7dpt_E2vsDMSO
2	1135467	1135499	33	AT2G03720.1	3299	0.675039	0.197142	hypo	CG	gene:AT2G04575	1626	AT2G03730.1	2071	0	0	0	0	0	0	0	1	AT2TE05140	ATLINE1_5	LINE/L1	intergenic	7dpt_E2vsDMSO
2	14775824	14775849	26	AT2G35060.4	3085	0.888916	0.562599	hypo	CG	gene:AT2G35060	0	AT2G35060.2	0	0	1	0	1	0	0	0	0	NA	NA	NA	exon	7dpt_E2vsDMSO
2	8225049	8225076	28	AT2G18960.3	2898	0.717043	0.358968	hypo	CG	gene:AT2G18960	0	AT2G18960.3	0	0	1	0	0	0	0	0	0	NA	NA	NA	exon	7dpt_E2vsDMSO
1	17667439	17667464	26	AT1G47940.1	-821	0.889052	0.469715	hypo	CG	gene:AT1G47940	820	AT1G47940.1	819	1	0	0	0	0	0	0	0	NA	NA	NA	promoter	7dpt_E2vsDMSO
4	2504405	2504432	28	AT4G04925.1	-1547	0.905786	0.463478	hypo	CG	gene:AT4G04920	0	AT4G04920.1	0	0	1	0	0	0	0	0	0	NA	NA	NA	exon	7dpt_E2vsDMSO
5	7208011	7208040	30	AT5G21222.1	-603	0.850492	0.437686	hypo	CG	gene:AT5G21170	0	AT5G21170.3	0	1	1	0	0	0	0	0	0	NA	NA	NA	exon	7dpt_E2vsDMSO
1	24371682	24371713	32	AT1G65550.1	-883	0.740993	0.391348	hypo	CG	gene:AT1G65560	0	AT1G65560.1	0	1	1	0	0	0	0	0	0	NA	NA	NA	exon	7dpt_E2vsDMSO
5	17893639	17893671	33	AT5G44410.1	-573	0.875877	0.419364	hypo	CG	transposable_element_gene:AT5G44415	274	AT5G44410.1	571	1	0	0	0	0	0	0	1	AT5TE64600	VANDAL6	DNA/MuDR	promoter	7dpt_E2vsDMSO
3	16699006	16699103	98	AT3G45525.1	-1179	0.799136	0.40632	hypo	CG	gene:AT3G45525	1177	AT3G45525.1	1177	0	0	0	0	0	0	0	1	AT3TE67650	VANDAL20	DNA/MuDR	intergenic	7dpt_E2vsDMSO
1	17381428	17381514	87	AT1G47395.1	-1484	0.772708	0.347031	hypo	CG	gene:AT1G47390	771	AT1G47390.1	771	0	0	0	1	0	0	0	1	AT1TE57565	ATHATN2	DNA/HAT	downstream	7dpt_E2vsDMSO
5	20957468	20957502	35	AT5G51590.1	1908	0.789146	0.328114	hypo	CG	gene:AT5G51590	0	AT5G51590.1	0	0	1	0	0	0	0	0	0	NA	NA	NA	exon	7dpt_E2vsDMSO
5	18897117	18897176	60	AT5G46580.1	2471	0.715461	0.352657	hypo	CG	gene:AT5G46570	0	AT5G46570.1	0	0	1	0	1	0	0	0	0	NA	NA	NA	exon	7dpt_E2vsDMSO
4	2349109	2349143	35	AT4G04640.1	2883	0.900198	0.556633	hypo	CG	transposable_element_gene:AT4G04635	0	AT4G04640.1	1353	0	0	0	1	0	0	0	1	AT4TE10935	ATHAT10	DNA/HAT	downstream	7dpt_E2vsDMSO
1	8622051	8622152	102	AT1G24300.2	-1388	0.855732	0.457428	hypo	CG	gene:AT1G24300	1386	AT1G24300.2	1386	0	0	0	0	0	0	0	1	AT1TE27810	ATREP11	RC/Helitron	intergenic	7dpt_E2vsDMSO
3	16943933	16944027	95	AT3G46130.1	-1203	0.799199	0.350296	hypo	CG	gene:AT3G07325	746	AT3G46130.1	1201	0	0	0	0	0	0	0	0	NA	NA	NA	intergenic	7dpt_E2vsDMSO
3	7331204	7331271	68	AT3G20930.1	-391	0.842204	0.474264	hypo	CG	gene:AT3G20930	390	AT3G20930.1	389	1	0	0	0	0	0	0	0	NA	NA	NA	promoter	7dpt_E2vsDMSO
1	27515040	27515066	27	AT1G73170.1	-204	0.841022	0.350091	hypo	CG	gene:AT1G73170	202	AT1G73170.1	202	1	0	0	0	0	0	0	0	NA	NA	NA	promoter	7dpt_E2vsDMSO
1	13463310	13463345	36	AT1G36070.3	6218	0.748271	0.383454	hypo	CG	gene:AT1G36070	3348	AT1G36070.2	3347	0	0	0	0	0	0	0	0	NA	NA	NA	intergenic	7dpt_E2vsDMSO
2	13935432	13935584	153	AT2G32840.2	-484	0.801418	0.344703	hypo	CG	gene:AT2G32850	0	AT2G32850.2	0	1	1	0	0	0	0	0	0	NA	NA	NA	exon	7dpt_E2vsDMSO
1	16756433	16756589	157	AT1G44080.1	-764	0.401668	0.0415064	hypo	CG	gene:AT1G07237	400	AT1G44080.1	762	1	0	0	1	0	0	0	1	AT1TE55370	HELITRON3	RC/Helitron	promoter	7dpt_E2vsDMSO
3	5973403	5973532	130	AT3G17440.1	-832	0.872241	0.502918	hypo	CG	gene:AT3G17450	0	AT3G17450.2	0	1	1	1	0	0	0	0	0	NA	NA	NA	exon	7dpt_E2vsDMSO
4	495170	495196	27	AT4G01150.2	1624	0.624076	0.258623	hypo	CG	gene:AT4G01160	0	AT4G01160.2	0	0	1	0	1	0	0	0	0	NA	NA	NA	exon	7dpt_E2vsDMSO
2	8922524	8922559	36	AT2G20690.1	-746	0.890529	0.582019	hypo	CG	gene:AT2G20680	0	AT2G20680.1	0	1	1	0	0	0	0	0	0	NA	NA	NA	exon	7dpt_E2vsDMSO
2	7159519	7159556	38	AT2G16510.1	1379	0.897606	0.583653	hypo	CG	gene:AT2G16510	0	AT2G16510.1	0	0	1	0	1	0	0	0	0	NA	NA	NA	exon	7dpt_E2vsDMSO
2	4899272	4899416	145	AT2G12200.1	-1197	0.70369	0.240137	hypo	CG	transposable_element_gene:AT2G12195	534	AT2G12200.1	1195	0	0	0	0	0	0	0	0	NA	NA	NA	intergenic	7dpt_E2vsDMSO
5	17657453	17657584	132	AT5G43890.1	-7079	0.823504	0.406094	hypo	CG	gene:AT5G43900	0	AT5G43900.1	0	0	1	1	0	0	0	0	0	NA	NA	NA	exon	7dpt_E2vsDMSO
1	21351101	21351158	58	AT1G57650.3	-8	0.880477	0.533014	hypo	CG	gene:AT1G57650	7	AT1G57650.3	6	1	0	0	0	0	0	0	0	NA	NA	NA	promoter	7dpt_E2vsDMSO
4	6304850	6305000	151	AT4G10090.1	-320	0.842506	0.467237	hypo	CG	gene:AT4G10090	319	AT4G10090.1	318	1	0	0	0	0	0	0	1	AT4TE26820	HELITRONY3	RC/Helitron	promoter	7dpt_E2vsDMSO
1	18606160	18606252	93	AT1G50240.2	-259	0.709769	0.327427	hypo	CG	gene:AT1G50240	258	AT1G50240.2	257	1	0	0	0	0	0	0	1	AT1TE61660	ATREP15	RC/Helitron	promoter	7dpt_E2vsDMSO
5	3793424	3793454	31	AT5G11780.1	-376	0.849761	0.433296	hypo	CG	gene:AT5G11780	375	AT5G11780.1	374	1	0	0	0	0	0	0	0	NA	NA	NA	promoter	7dpt_E2vsDMSO
1	25755404	25755482	79	AT1G68585.1	-1118	0.815163	0.40829	hypo	CG	gene:AT1G68580	0	AT1G68580.1	0	0	1	0	0	0	0	0	0	NA	NA	NA	exon	7dpt_E2vsDMSO
2	12786782	12786824	43	AT2G29980.1	-1593	0.69176	0.270541	hypo	CG	gene:AT2G29980	1591	AT2G29980.1	1591	0	0	0	0	0	0	0	0	NA	NA	NA	intergenic	7dpt_E2vsDMSO
5	17710741	17710871	131	AT5G44020.1	-1332	0.783168	0.392751	hypo	CG	gene:AT5G44020	1331	AT5G44020.1	1330	0	0	0	0	0	0	0	1	AT5TE63990	HELITRONY1D	RC/Helitron	intergenic	7dpt_E2vsDMSO
5	15967425	15967618	194	AT5G39865.1	-240	0.529102	0.109877	hypo	CG	gene:AT5G39865	238	AT5G39865.1	238	1	0	0	1	0	0	0	0	NA	NA	NA	promoter	7dpt_E2vsDMSO
1	22618228	22618259	32	AT1G61320.1	860	0.829637	0.341395	hypo	CG	gene:AT1G61320	0	AT1G61320.1	0	0	1	0	0	0	0	0	0	NA	NA	NA	exon	7dpt_E2vsDMSO
1	15971499	15971567	69	AT1G42540.2	-1487	0.914089	0.579295	hypo	CG	transposable_element_gene:AT1G42530	386	AT1G42540.2	1485	0	0	0	0	0	0	0	1	AT1TE52640	ATDNA2T9B	DNA/MuDR	intergenic	7dpt_E2vsDMSO
1	24063724	24063767	44	AT1G64780.1	-921	0.702556	0.199089	hypo	CG	gene:AT1G64780	919	AT1G64780.1	919	1	0	0	0	0	0	0	0	NA	NA	NA	promoter	7dpt_E2vsDMSO
2	5610178	5610322	145	AT2G13463.1	3	0.840345	0.450494	hypo	CG	gene:AT2G13463	0	AT2G13463.1	0	0	1	0	0	0	0	0	1	AT2TE22690	ARNOLDY1	DNA/MuDR	exon	7dpt_E2vsDMSO
5	21165425	21165462	38	AT5G52080.1	-1781	0.878997	0.483759	hypo	CG	gene:AT5G52070	0	AT5G52070.3	0	0	1	0	0	0	0	0	0	NA	NA	NA	exon	7dpt_E2vsDMSO
1	22835052	22835094	43	AT1G61820.1	0	0.630771	0.200897	hypo	CG	gene:AT1G61820	0	AT1G61820.1	0	1	1	0	1	0	0	0	0	NA	NA	NA	exon	7dpt_E2vsDMSO
1	7851813	7851862	50	AT1G22240.1	-1042	0.741712	0.325909	hypo	CG	gene:AT1G22230	648	AT1G22230.1	648	0	0	0	1	0	0	0	0	NA	NA	NA	downstream	7dpt_E2vsDMSO
3	9157164	9157204	41	AT3G25140.1	2658	0.859643	0.510379	hypo	CG	gene:AT3G25150	0	AT3G25150.2	0	0	1	0	1	0	0	0	0	NA	NA	NA	exon	7dpt_E2vsDMSO
1	20446954	20447016	63	AT1G54820.1	-141	0.715074	0.303025	hypo	CG	gene:AT1G54820	140	AT1G54820.1	139	1	0	0	0	0	0	0	0	NA	NA	NA	promoter	7dpt_E2vsDMSO
1	22890595	22890701	107	AT1G61920.1	2145	0.811465	0.347972	hypo	CG	gene:AT1G61920	1557	AT1G61920.1	1557	0	0	0	0	0	0	0	0	NA	NA	NA	intergenic	7dpt_E2vsDMSO
3	4923511	4923615	105	AT3G14660.3	-1162	0.818524	0.367522	hypo	CG	gene:AT3G14650	0	AT3G14650.1	0	0	1	0	0	0	0	0	0	NA	NA	NA	exon	7dpt_E2vsDMSO
5	13864596	13864663	68	AT5G35688.2	50	0.836243	0.396141	hypo	CG	gene:AT5G35690	0	AT5G35690.1	0	1	1	0	1	0	0	0	0	NA	NA	NA	exon	7dpt_E2vsDMSO
1	25510180	25510252	73	AT1G68050.1	1543	0.771524	0.421675	hypo	CG	gene:AT1G68050	0	AT1G68050.1	0	0	1	0	1	0	0	0	0	NA	NA	NA	exon	7dpt_E2vsDMSO
2	8036858	8037022	165	AT2G18520.1	-1447	0.746951	0.298162	hypo	CG	gene:AT2G18520	1445	AT2G18520.1	1445	0	0	0	0	0	0	0	1	AT2TE33360	ATHAT1	DNA/HAT	intergenic	7dpt_E2vsDMSO
5	7971776	7971807	32	AT5G23650.1	1966	0.750968	0.35874	hypo	CG	gene:AT5G23660	0	AT5G23660.1	0	0	1	0	1	0	0	0	0	NA	NA	NA	exon	7dpt_E2vsDMSO
4	9687210	9687246	37	AT4G17310.9	-209	0.842728	0.456997	hypo	CG	gene:AT4G17310	207	AT4G17310.9	207	1	0	0	0	0	0	0	1	AT4TE43830	ATCOPIA38	LTR/Copia	promoter	7dpt_E2vsDMSO
5	5907174	5907368	195	AT5G17870.2	-221	0.863504	0.424458	hypo	CG	gene:AT5G17870	220	AT5G17870.2	219	1	0	0	0	0	0	0	0	NA	NA	NA	promoter	7dpt_E2vsDMSO
5	3560784	3560974	191	AT5G11180.1	602	0.801818	0.46487	hypo	CG	gene:AT5G11180	0	AT5G11180.2	0	0	0	1	0	0	0	0	0	NA	NA	NA	intron	7dpt_E2vsDMSO
4	15680312	15680360	49	AT4G32500.1	-657	0.888549	0.453462	hypo	CG	gene:AT4G32500	656	AT4G32500.1	655	1	0	0	0	0	0	0	0	NA	NA	NA	promoter	7dpt_E2vsDMSO
3	20487551	20487609	59	AT3G55260.1	-1487	0.721071	0.337771	hypo	CG	gene:AT3G55260	1486	AT3G55260.1	1485	0	0	0	0	0	0	0	0	NA	NA	NA	intergenic	7dpt_E2vsDMSO
2	17307632	17307813	182	AT2G41500.2	-207	0.624264	0.186392	hypo	CG	gene:AT2G41500	205	AT2G41500.2	205	1	0	0	0	0	0	0	0	NA	NA	NA	promoter	7dpt_E2vsDMSO
1	25216065	25216112	48	AT1G67330.1	2215	0.65974	0.263893	hypo	CG	gene:AT1G67328	774	AT1G67330.1	890	0	0	0	1	0	0	0	0	NA	NA	NA	downstream	7dpt_E2vsDMSO
4	1776030	1776069	40	AT4G03820.4	-1499	0.700866	0.130933	hypo	CG	gene:AT4G03820	1497	AT4G03820.4	1497	0	0	0	0	0	0	0	0	NA	NA	NA	intergenic	7dpt_E2vsDMSO
1	17990214	17990266	53	AT1G48640.1	3913	0.793071	0.452961	hypo	CG	gene:AT1G48650	0	AT1G48650.2	0	0	1	1	0	0	0	0	0	NA	NA	NA	exon	7dpt_E2vsDMSO
4	1289540	1289597	58	AT4G02910.1	19	0.84278	0.457251	hypo	CG	gene:AT4G02910	0	AT4G02910.1	0	0	1	1	0	0	0	0	0	NA	NA	NA	exon	7dpt_E2vsDMSO
5	5114716	5114754	39	AT5G15690.1	-240	0.806619	0.354251	hypo	CG	gene:AT5G15700	6	AT5G15700.1	5	1	0	0	1	0	0	0	1	AT5TE18480	BRODYAGA2	DNA/MuDR	promoter	7dpt_E2vsDMSO
1	8618887	8618918	32	AT1G24300.3	1739	0.876123	0.408973	hypo	CG	gene:AT1G24300	0	AT1G24300.3	0	0	1	0	0	0	0	0	0	NA	NA	NA	exon	7dpt_E2vsDMSO
1	8733404	8733518	115	AT1G24650.1	-1052	0.881424	0.426021	hypo	CG	transposable_element_gene:AT1G24640	722	AT1G24650.1	1050	0	0	0	0	0	0	0	0	NA	NA	NA	intergenic	7dpt_E2vsDMSO
1	18084104	18084187	84	AT1G48900.2	3693	0.76033	0.351366	hypo	CG	transposable_element_gene:AT1G48890	0	AT1G48900.1	526	0	0	0	1	0	0	0	1	AT1TE59960	ATCOPIA89	LTR/Copia	downstream	7dpt_E2vsDMSO
1	4966372	4966433	62	AT1G14510.1	-1858	0.562935	0.0865668	hypo	CG	gene:AT1G14518	376	AT1G14520.1	1699	0	0	0	1	0	0	0	0	NA	NA	NA	downstream	7dpt_E2vsDMSO
5	10932037	10932114	78	AT5G28910.2	948	0.678995	0.359836	hypo	CG	gene:AT5G28910	0	AT5G28910.1	0	0	1	0	0	0	0	0	0	NA	NA	NA	exon	7dpt_E2vsDMSO
5	13973436	13973510	75	AT5G35790.1	-13607	0.853619	0.426389	hypo	CG	transposable_element_gene:AT5G35798	857	AT5G35790.1	13605	0	0	0	0	0	0	0	1	AT5TE49770	ATGP8	LTR/Gypsy	intergenic	7dpt_E2vsDMSO
2	9078308	9078335	28	AT2G21185.1	-1261	0.805013	0.311202	hypo	CG	gene:AT2G21188	706	AT2G21185.1	1259	0	0	0	1	0	0	0	0	NA	NA	NA	downstream	7dpt_E2vsDMSO
5	6765673	6765707	35	AT5G20030.2	740	0.8625	0.390472	hypo	CG	gene:AT5G20030	0	AT5G20030.1	0	0	1	0	1	0	0	0	0	NA	NA	NA	exon	7dpt_E2vsDMSO
1	20399745	20399835	91	AT1G54620.1	1191	0.822362	0.470721	hypo	CG	gene:AT1G54620	375	AT1G54620.1	374	0	0	0	1	0	0	0	0	NA	NA	NA	downstream	7dpt_E2vsDMSO
5	25967992	25968088	97	AT5G65005.1	170	0.939631	0.600113	hypo	CG	gene:AT5G65005	0	AT5G65005.1	0	1	1	0	0	0	0	0	0	NA	NA	NA	exon	7dpt_E2vsDMSO
2	15526700	15526871	172	AT2G36970.1	-2006	0.77675	0.354953	hypo	CG	gene:AT2G36960	0	AT2G36960.2	0	0	1	1	0	0	0	0	0	NA	NA	NA	exon	7dpt_E2vsDMSO
3	20101423	20101448	26	AT3G54290.1	4768	0.819837	0.376199	hypo	CG	gene:AT3G54280	0	AT3G54280.2	0	0	0	1	0	0	0	0	0	NA	NA	NA	intron	7dpt_E2vsDMSO
3	8511714	8511770	57	AT3G23650.1	-519	0.71703	0.25266	hypo	CG	gene:AT3G04585	0	AT3G23650.1	517	1	0	0	0	1	1	0	0	NA	NA	NA	promoter	7dpt_E2vsDMSO
5	838934	838960	27	AT5G03400.1	243	0.921602	0.594831	hypo	CG	gene:AT5G03400	0	AT5G03400.1	0	1	0	1	0	0	0	0	0	NA	NA	NA	intron	7dpt_E2vsDMSO
3	1602692	1602762	71	AT3G05530.1	-597	0.893141	0.53262	hypo	CG	gene:AT3G05530	596	AT3G05530.1	595	1	0	0	0	0	0	0	0	NA	NA	NA	promoter	7dpt_E2vsDMSO
1	1686799	1686851	53	AT1G05640.1	3105	0.8459	0.517006	hypo	CG	gene:AT1G05630	0	AT1G05630.3	0	0	1	0	1	0	0	0	0	NA	NA	NA	exon	7dpt_E2vsDMSO
1	29940302	29940421	120	AT1G79570.4	-1447	0.628439	0.258004	hypo	CG	gene:AT1G79580	381	AT1G79580.1	380	0	0	0	1	0	0	0	0	NA	NA	NA	downstream	7dpt_E2vsDMSO
2	786986	787177	192	AT2G02790.2	-708	0.868836	0.522655	hypo	CG	gene:AT2G02790	707	AT2G02790.2	706	1	0	0	0	0	0	0	1	AT2TE03465	ATREP10D	RC/Helitron	promoter	7dpt_E2vsDMSO
3	3702802	3702959	158	AT3G11710.1	2758	0.865339	0.510125	hypo	CG	gene:AT3G11710	0	AT3G11710.1	0	0	1	1	0	0	0	0	0	NA	NA	NA	exon	7dpt_E2vsDMSO
1	10446275	10446321	47	AT1G29850.1	-1026	0.694407	0.258327	hypo	CG	gene:AT1G29840	0	AT1G29840.1	0	0	1	0	1	0	0	0	0	NA	NA	NA	exon	7dpt_E2vsDMSO
3	20555663	20555695	33	AT3G55450.1	-1949	0.869199	0.427511	hypo	CG	gene:AT3G55440	0	AT3G55440.1	0	0	1	1	0	0	0	0	0	NA	NA	NA	exon	7dpt_E2vsDMSO
3	17753475	17753502	28	AT3G48080.1	1689	0.781082	0.330671	hypo	CG	gene:AT3G48080	0	AT3G48080.1	0	0	1	0	1	0	0	0	0	NA	NA	NA	exon	7dpt_E2vsDMSO
5	17147505	17147628	124	AT5G42760.2	-1180	0.82637	0.390668	hypo	CG	gene:AT5G42760	1179	AT5G42760.2	1178	0	0	0	0	0	0	0	1	AT5TE61935	ATGP1	LTR/Gypsy	intergenic	7dpt_E2vsDMSO
4	1232655	1232713	59	AT4G02770.1	-2492	0.873953	0.373652	hypo	CG	gene:AT4G02770	2490	AT4G02770.1	2490	0	0	0	0	0	0	0	1	AT4TE06310	ATDNA12T3_2	DNA	intergenic	7dpt_E2vsDMSO
4	4849122	4849170	49	AT4G08025.1	2326	0.955334	0.606244	hypo	CG	gene:AT4G08025	1742	AT4G08025.1	1742	0	0	0	0	0	0	0	0	NA	NA	NA	intergenic	7dpt_E2vsDMSO
1	21031719	21031744	26	AT1G56200.2	927	0.549242	0.11756	hypo	CG	gene:AT1G56200	0	AT1G56200.2	0	0	1	0	0	0	0	0	0	NA	NA	NA	exon	7dpt_E2vsDMSO
3	5168482	5168516	35	AT3G15350.1	2278	0.910212	0.565296	hypo	CG	gene:AT3G15350	0	AT3G15350.1	0	0	1	0	1	0	0	0	0	NA	NA	NA	exon	7dpt_E2vsDMSO
4	8450657	8450693	37	AT4G14730.1	2293	0.736014	0.333771	hypo	CG	gene:AT4G14740	0	AT4G14740.3	0	0	1	0	1	0	0	0	0	NA	NA	NA	exon	7dpt_E2vsDMSO
4	5751438	5751534	97	AT4G08960.1	5169	0.793538	0.324802	hypo	CG	transposable_element_gene:AT4G08970	1626	AT4G08960.1	2928	0	0	0	0	0	0	0	0	NA	NA	NA	intergenic	7dpt_E2vsDMSO
1	16264882	16264917	36	AT1G43160.1	1079	0.732679	0.283554	hypo	CG	gene:AT1G43160	0	AT1G43160.1	0	0	1	0	0	0	0	0	1	AT1TE53570	ATREP10B	RC/Helitron	exon	7dpt_E2vsDMSO
3	6782763	6782793	31	AT3G19540.1	2202	0.518091	0.0842633	hypo	CG	gene:AT3G19540	0	AT3G19540.1	0	0	1	0	1	0	0	0	0	NA	NA	NA	exon	7dpt_E2vsDMSO
3	21529256	21529357	102	AT3G58130.1	1618	0.796385	0.295976	hypo	CG	gene:AT3G58130	0	AT3G58130.1	0	0	1	1	1	0	0	0	0	NA	NA	NA	exon	7dpt_E2vsDMSO
1	16367489	16367531	43	AT1G43330.1	8462	0.881658	0.580113	hypo	CG	gene:AT1G09485	1100	AT1G43330.1	7465	0	0	0	0	0	0	0	0	NA	NA	NA	intergenic	7dpt_E2vsDMSO
2	13120834	13120909	76	AT2G30790.1	-636	0.83131	0.389289	hypo	CG	gene:AT2G30800	0	AT2G30800.2	0	1	1	0	0	0	0	0	0	NA	NA	NA	exon	7dpt_E2vsDMSO
1	17440670	17440717	48	AT1G47510.1	-2181	0.754228	0.391883	hypo	CG	gene:AT1G07383	1000	AT1G47510.1	2179	0	0	0	1	0	0	0	0	NA	NA	NA	downstream	7dpt_E2vsDMSO
2	18268795	18268832	38	AT2G44175.1	9	0.82407	0.313574	hypo	CG	gene:AT2G44175	0	AT2G44175.1	0	0	1	0	1	0	0	0	0	NA	NA	NA	exon	7dpt_E2vsDMSO
4	7562531	7562657	127	AT4G12920.1	-5629	0.854763	0.482636	hypo	CG	gene:AT4G12917	499	AT4G12920.1	5627	0	0	0	1	0	0	0	1	AT4TE33010	ATDNA1T9A	DNA/MuDR	downstream	7dpt_E2vsDMSO
4	5743538	5743715	178	AT4G08960.1	-2556	0.812115	0.373228	hypo	CG	transposable_element_gene:AT4G08956	191	AT4G08950.1	1946	0	0	0	0	0	0	0	1	AT4TE24100	HELITRONY3	RC/Helitron	intergenic	7dpt_E2vsDMSO
5	13367537	13367601	65	AT5G35110.1	-3127	0.879265	0.558304	hypo	CG	gene:AT5G35110	3125	AT5G35110.1	3125	0	0	0	0	0	0	0	1	AT5TE47360	ATENSPM5	DNA/En-Spm	intergenic	7dpt_E2vsDMSO
5	22538257	22538305	49	AT5G55660.1	-251	0.871157	0.507543	hypo	CG	gene:AT5G55660	250	AT5G55660.1	249	1	0	0	0	0	0	0	1	AT5TE81105	ATREP11A	RC/Helitron	promoter	7dpt_E2vsDMSO
4	8503630	8503672	43	AT4G14805.1	-432	0.919776	0.566144	hypo	CG	gene:AT4G14805	430	AT4G14805.1	430	1	0	0	1	0	0	0	0	NA	NA	NA	promoter	7dpt_E2vsDMSO
5	4320122	4320197	76	AT5G13470.1	1664	0.877302	0.357555	hypo	CG	transposable_element_gene:AT5G13475	79	AT5G13470.1	197	0	0	0	1	0	0	0	0	NA	NA	NA	downstream	7dpt_E2vsDMSO
1	22854931	22855061	131	AT1G61850.1	-690	0.727138	0.352747	hypo	CG	gene:AT1G61850	689	AT1G61850.1	688	1	0	0	0	0	0	0	0	NA	NA	NA	promoter	7dpt_E2vsDMSO
5	17231966	17232038	73	AT5G42955.1	287	0.922192	0.584997	hypo	CG	gene:AT5G42955	0	AT5G42955.1	0	0	1	0	1	0	0	0	0	NA	NA	NA	exon	7dpt_E2vsDMSO
4	11148629	11148694	66	AT4G20820.1	-1355	0.755635	0.351778	hypo	CG	gene:AT4G20820	1354	AT4G20820.1	1353	0	0	0	0	0	0	0	0	NA	NA	NA	intergenic	7dpt_E2vsDMSO
2	16272870	16273125	256	AT2G38970.1	-772	0.641903	0.230539	hypo	CG	gene:AT2G38970	771	AT2G38970.1	770	1	0	0	0	0	0	0	0	NA	NA	NA	promoter	7dpt_E2vsDMSO
2	7156959	7157072	114	AT2G16505.1	699	0.775367	0.282236	hypo	CG	gene:AT2G16505	0	AT2G16505.1	0	0	1	0	0	0	0	0	1	AT2TE29125	RP1_AT	DNA	exon	7dpt_E2vsDMSO
1	11253413	11253442	30	AT1G31430.1	2296	0.921577	0.569722	hypo	CG	gene:AT1G31420	0	AT1G31420.3	0	0	1	0	1	0	0	0	0	NA	NA	NA	exon	7dpt_E2vsDMSO
2	13120654	13120714	61	AT2G30790.1	-456	0.79705	0.33467	hypo	CG	gene:AT2G30800	0	AT2G30800.2	0	1	1	0	0	0	0	0	0	NA	NA	NA	exon	7dpt_E2vsDMSO
1	27422626	27422652	27	AT1G72860.3	-1681	0.724051	0.272559	hypo	CG	gene:AT1G72870	0	AT1G72870.1	0	0	1	0	1	0	0	0	0	NA	NA	NA	exon	7dpt_E2vsDMSO
5	12560407	12560435	29	AT5G33290.1	2255	0.53932	0.232498	hypo	CG	gene:AT5G33290	0	AT5G33290.1	0	0	1	0	0	0	0	0	0	NA	NA	NA	exon	7dpt_E2vsDMSO
5	18629203	18629236	34	AT5G45930.1	1255	0.869528	0.522903	hypo	CG	gene:AT5G45930	0	AT5G45930.1	0	0	1	0	1	0	0	0	0	NA	NA	NA	exon	7dpt_E2vsDMSO
2	15506444	15506540	97	AT2G36920.1	-2258	0.86741	0.576356	hypo	CG	gene:AT2G36910	0	AT2G36910.1	0	0	1	0	0	0	0	0	0	NA	NA	NA	exon	7dpt_E2vsDMSO
1	25488173	25488219	47	AT1G67980.2	461	0.834529	0.431778	hypo	CG	gene:AT1G67980	0	AT1G67980.2	0	0	1	1	0	0	0	0	0	NA	NA	NA	exon	7dpt_E2vsDMSO
4	6307819	6307858	40	AT4G10100.3	-825	0.7949	0.354302	hypo	CG	gene:AT4G10090	266	AT4G10090.1	266	1	0	0	1	0	0	0	1	AT4TE26830	ATREP3	RC/Helitron	promoter	7dpt_E2vsDMSO
3	9826476	9826516	41	AT3G26740.1	-1166	0.777439	0.3804	hypo	CG	gene:AT3G26730	0	AT3G26730.8	0	0	1	1	0	0	0	0	0	NA	NA	NA	exon	7dpt_E2vsDMSO
1	255896	255926	31	AT1G01695.1	3272	0.771461	0.368379	hypo	CG	gene:AT1G08775	0	AT1G01695.1	1365	0	0	0	1	0	0	0	1	AT1TE00820	HELITRONY3	RC/Helitron	downstream	7dpt_E2vsDMSO
1	16857812	16857895	84	AT1G44478.1	-4575	0.865213	0.430725	hypo	CG	transposable_element_gene:AT1G44510	0	AT1G44478.1	4573	0	0	0	0	0	0	0	1	AT1TE55795	ATCOPIA4	LTR/Copia	intergenic	7dpt_E2vsDMSO
5	22265066	22265096	31	AT5G54810.1	1807	0.772183	0.445538	hypo	CG	gene:AT5G54810	0	AT5G54810.1	0	0	1	1	0	0	0	0	0	NA	NA	NA	exon	7dpt_E2vsDMSO
3	15340490	15340568	79	AT3G43410.1	542	0.597706	0.164601	hypo	CG	gene:AT3G43410	0	AT3G43410.1	0	0	1	0	1	0	0	0	1	AT3TE62315	ATREP10D	RC/Helitron	exon	7dpt_E2vsDMSO
5	16048492	16048539	48	AT5G40120.1	-3340	0.892746	0.530022	hypo	CG	gene:AT5G40100	919	AT5G40100.1	919	0	0	0	1	0	0	0	1	AT5TE57950	ATREP16	DNA/MuDR	downstream	7dpt_E2vsDMSO
5	18112428	18112483	56	AT5G44860.1	-616	0.865746	0.453322	hypo	CG	gene:AT5G44860	614	AT5G44860.1	614	1	0	0	0	0	0	0	1	AT5TE65310	ATREP10D	RC/Helitron	promoter	7dpt_E2vsDMSO
5	26146496	26146571	76	AT5G65420.4	-2477	0.629947	0.124349	hypo	CG	gene:AT5G00715	20	AT5G65430.1	1577	0	0	0	1	0	0	0	1	AT5TE94135	HELITRONY3	RC/Helitron	downstream	7dpt_E2vsDMSO
3	20983811	20983861	51	AT3G56650.1	-774	0.889444	0.567143	hypo	CG	gene:AT3G56640	0	AT3G56640.1	0	1	1	0	0	0	0	0	0	NA	NA	NA	exon	7dpt_E2vsDMSO
3	17287876	17287955	80	AT3G46940.1	999	0.755032	0.14712	hypo	CG	gene:AT3G46930	0	AT3G46930.6	0	0	1	0	1	0	0	0	0	NA	NA	NA	exon	7dpt_E2vsDMSO
5	7776175	7776589	415	AT5G23115.1	1035	0.761451	0.424398	hypo	CG	gene:AT5G23110	499	AT5G23110.1	499	0	0	0	1	0	0	0	1	AT5TE28140	HELITRON2	RC/Helitron	downstream	7dpt_E2vsDMSO
1	13812090	13812285	196	AT1G36580.1	6272	0.810634	0.230714	hypo	CG	gene:AT1G36580	4173	AT1G36580.1	4172	0	0	0	0	0	0	0	1	AT1TE45280	ATREP11	RC/Helitron	intergenic	7dpt_E2vsDMSO
1	27597380	27597546	167	AT1G73400.1	-487	0.60805	0.0796258	hypo	CG	gene:AT1G73400	486	AT1G73400.1	485	1	0	0	0	0	0	0	1	AT1TE90305	RP1_AT	DNA	promoter	7dpt_E2vsDMSO
2	8789014	8789166	153	AT2G20362.1	-428	0.884251	0.490859	hypo	CG	gene:AT2G20360	0	AT2G20360.1	0	1	1	0	0	0	0	0	0	NA	NA	NA	exon	7dpt_E2vsDMSO
4	12953127	12953218	92	AT4G25315.3	-176	0.630469	0.206114	hypo	CG	gene:AT4G25315	174	AT4G25315.3	174	1	0	0	0	0	0	0	0	NA	NA	NA	promoter	7dpt_E2vsDMSO
3	4839457	4839541	85	AT3G14440.1	-5443	0.634749	0.221278	hypo	CG	gene:AT3G14440	5441	AT3G14440.1	5441	0	0	0	0	0	0	0	1	AT3TE20430	ATREP11	RC/Helitron	intergenic	7dpt_E2vsDMSO
2	7224299	7224402	104	AT2G16660.1	-2410	0.913367	0.547332	hypo	CG	transposable_element_gene:AT2G16670	0	AT2G16660.1	2408	0	0	0	0	0	0	0	1	AT2TE29450	ATCOPIA70	LTR/Copia	intergenic	7dpt_E2vsDMSO
1	11158750	11158776	27	AT1G31220.1	2054	0.878924	0.452896	hypo	CG	gene:AT1G31230	0	AT1G31230.1	0	0	1	0	1	0	0	0	0	NA	NA	NA	exon	7dpt_E2vsDMSO
5	15191509	15191536	28	AT5G38080.1	1110	0.872153	0.537129	hypo	CG	gene:AT5G38070	0	AT5G38070.1	0	0	1	0	1	0	0	0	0	NA	NA	NA	exon	7dpt_E2vsDMSO
1	14188068	14188161	94	AT1G37150.7	-10035	0.828385	0.398487	hypo	CG	transposable_element_gene:AT1G37170	662	AT1G37150.7	10033	0	0	0	0	0	0	0	1	AT1TE46625	VANDAL8	DNA/MuDR	intergenic	7dpt_E2vsDMSO
5	9811814	9811877	64	AT5G27710.1	-1054	0.834695	0.447525	hypo	CG	transposable_element_gene:AT5G27705	0	AT5G27710.1	1052	0	0	0	0	0	0	0	1	AT5TE35705	ATRE1	LTR/Copia	intergenic	7dpt_E2vsDMSO
5	10783577	10783652	76	AT5G28750.1	2077	0.910304	0.362575	hypo	CG	gene:AT5G28740	0	AT5G28740.1	0	0	1	0	1	0	0	0	0	NA	NA	NA	exon	7dpt_E2vsDMSO
2	9217969	9218021	53	AT2G21530.1	-1231	0.87604	0.484583	hypo	CG	gene:AT2G21520	0	AT2G21520.3	0	0	1	0	0	0	0	0	0	NA	NA	NA	exon	7dpt_E2vsDMSO
5	16820719	16820775	57	AT5G42070.1	-525	0.721021	0.375824	hypo	CG	gene:AT5G42080	0	AT5G42080.3	0	1	1	0	0	0	0	0	0	NA	NA	NA	exon	7dpt_E2vsDMSO
4	6683021	6683552	532	AT4G10870.1	525	0.786584	0.415981	hypo	CG	gene:AT4G10870	2	AT4G10870.1	1	0	0	0	1	0	0	0	1	AT4TE28660	ATREP13	RC/Helitron	downstream	7dpt_E2vsDMSO
2	5943641	5943694	54	AT2G14100.1	-7271	0.886134	0.455351	hypo	CG	gene:AT2G14100	7269	AT2G14100.1	7269	0	0	0	0	0	0	0	1	AT2TE24235	META1	LTR/Copia	intergenic	7dpt_E2vsDMSO
1	12692114	12692257	144	AT1G34650.1	-738	0.862739	0.419807	hypo	CG	gene:AT1G34650	737	AT1G34650.1	736	1	0	0	0	0	0	0	0	NA	NA	NA	promoter	7dpt_E2vsDMSO
4	10982690	10982725	36	AT4G20330.1	1797	0.885871	0.483649	hypo	CG	gene:AT4G20330	0	AT4G20330.1	0	0	1	0	1	0	0	0	0	NA	NA	NA	exon	7dpt_E2vsDMSO
4	12265752	12265807	56	AT4G23500.1	1292	0.363185	0.0367002	hypo	CG	gene:AT4G23500	0	AT4G23500.1	0	0	1	1	0	0	0	0	0	NA	NA	NA	exon	7dpt_E2vsDMSO
2	5791825	5791889	65	AT2G13840.1	-698	0.910819	0.51686	hypo	CG	gene:AT2G13840	696	AT2G13840.1	696	1	0	0	0	0	0	0	0	NA	NA	NA	promoter	7dpt_E2vsDMSO
3	20955516	20955563	48	AT3G56560.1	114	0.613747	0.249393	hypo	CG	gene:AT3G56560	0	AT3G56560.1	0	1	1	0	0	0	0	0	0	NA	NA	NA	exon	7dpt_E2vsDMSO
3	11476296	11476636	341	AT3G29638.1	3189	0.757112	0.361682	hypo	CG	gene:AT3G29638	736	AT3G29638.1	736	0	0	0	1	0	0	0	0	NA	NA	NA	downstream	7dpt_E2vsDMSO
5	19494494	19494636	143	AT5G48100.1	-1751	0.789085	0.376122	hypo	CG	gene:AT5G48100	1749	AT5G48100.1	1749	0	0	0	0	0	0	0	1	AT5TE70150	ATCOPIA42	LTR/Copia	intergenic	7dpt_E2vsDMSO
1	13636883	13636931	49	AT1G36272.1	-1363	0.886637	0.49558	hypo	CG	gene:AT1G06967	799	AT1G36272.1	1361	0	0	0	1	0	0	0	0	NA	NA	NA	downstream	7dpt_E2vsDMSO
5	7304011	7304039	29	AT5G22060.1	1832	0.844123	0.506156	hypo	CG	gene:AT5G22060	0	AT5G22060.1	0	0	1	0	1	0	0	0	0	NA	NA	NA	exon	7dpt_E2vsDMSO
1	12435065	12435210	146	AT1G34140.1	-331	0.475098	0.0705515	hypo	CG	gene:AT1G34140	329	AT1G34140.1	329	1	0	0	0	0	0	0	0	NA	NA	NA	promoter	7dpt_E2vsDMSO
5	15277136	15277165	30	AT5G38240.1	2153	0.546619	0.221067	hypo	CG	gene:AT5G38240	0	AT5G38240.1	0	0	1	0	0	0	0	0	1	AT5TE55270	ATENSPM11	DNA/En-Spm	exon	7dpt_E2vsDMSO
3	9234935	9234960	26	AT3G25480.1	1689	0.797188	0.362137	hypo	CG	gene:AT3G25470	0	AT3G25470.1	0	0	1	0	1	0	0	0	0	NA	NA	NA	exon	7dpt_E2vsDMSO
1	3956239	3956377	139	AT1G11730.1	-907	0.912329	0.625682	hypo	CG	gene:AT1G11720	0	AT1G11720.1	0	1	1	1	0	0	0	0	0	NA	NA	NA	exon	7dpt_E2vsDMSO
3	10284319	10284350	32	AT3G27740.1	-385	0.914877	0.571894	hypo	CG	gene:AT3G05285	271	AT3G27740.1	383	1	0	0	1	0	0	0	1	AT3TE42740	TSCL	LINE?	promoter	7dpt_E2vsDMSO
4	2222236	2222327	92	AT4G04460.2	-2095	0.778798	0.345695	hypo	CG	gene:AT4G04450	975	AT4G04450.2	975	0	0	0	1	0	0	0	0	NA	NA	NA	downstream	7dpt_E2vsDMSO
5	7208191	7208235	45	AT5G21222.1	-408	0.677615	0.199962	hypo	CG	gene:AT5G21170	0	AT5G21170.3	0	1	1	0	0	0	0	0	0	NA	NA	NA	exon	7dpt_E2vsDMSO
3	4913812	4913892	81	AT3G14620.1	-897	0.802963	0.412467	hypo	CG	gene:AT3G14610	0	AT3G14610.1	0	1	1	0	0	0	0	0	0	NA	NA	NA	exon	7dpt_E2vsDMSO
2	2269987	2270017	31	AT2G05920.1	2436	0.851275	0.418528	hypo	CG	gene:AT2G05920	0	AT2G05920.1	0	0	1	0	0	0	0	0	0	NA	NA	NA	exon	7dpt_E2vsDMSO
5	17742441	17742514	74	AT5G44080.1	-2493	0.795387	0.361626	hypo	CG	gene:AT5G44090	250	AT5G44090.1	249	0	0	0	1	0	0	0	1	AT5TE64080	ATDNAI27T9B	DNA/MuDR	downstream	7dpt_E2vsDMSO
2	6154033	6154198	166	AT2G14460.1	969	0.51356	0.194783	hypo	CG	transposable_element_gene:AT2G14455	0	AT2G14460.1	293	0	0	0	1	0	0	0	1	AT2TE25020	HELITRON1	RC/Helitron	downstream	7dpt_E2vsDMSO
2	9660041	9660133	93	AT2G22730.2	-725	0.807051	0.464121	hypo	CG	gene:AT2G22720	0	AT2G22720.1	0	1	1	0	0	0	0	0	0	NA	NA	NA	exon	7dpt_E2vsDMSO
2	1134092	1134184	93	AT2G03720.1	1924	0.874114	0.600667	hypo	CG	gene:AT2G04575	251	AT2G03720.1	712	0	0	0	1	0	0	0	0	NA	NA	NA	downstream	7dpt_E2vsDMSO
5	21014177	21014718	542	AT5G51740.2	-2123	0.745595	0.400381	hypo	CG	gene:AT5G07775	27	AT5G51730.1	429	0	0	0	1	0	0	0	1	AT5TE75700	VANDAL17	DNA/MuDR	downstream	7dpt_E2vsDMSO
5	8118187	8118213	27	AT5G24020.1	1524	0.906786	0.559854	hypo	CG	gene:AT5G24020	99	AT5G24020.1	99	0	0	0	1	0	0	0	0	NA	NA	NA	downstream	7dpt_E2vsDMSO
5	93289	93317	29	AT5G01225.1	1505	0.760654	0.311047	hypo	CG	gene:AT5G01230	0	AT5G01230.2	0	0	1	0	1	0	0	0	0	NA	NA	NA	exon	7dpt_E2vsDMSO
2	4335675	4335708	34	AT2G10975.1	718	0.854768	0.514717	hypo	CG	gene:AT2G10975	0	AT2G10975.1	0	0	0	1	0	0	0	0	0	NA	NA	NA	intron	7dpt_E2vsDMSO
5	13369274	13369397	124	AT5G35110.1	-4864	0.785174	0.442976	hypo	CG	transposable_element_gene:AT5G35113	4181	AT5G35110.1	4862	0	0	0	0	0	0	0	0	NA	NA	NA	intergenic	7dpt_E2vsDMSO
1	20059278	20059422	145	AT1G53730.2	-1983	0.602896	0.275167	hypo	CG	gene:AT1G53720	0	AT1G53720.2	0	0	1	0	0	0	0	0	0	NA	NA	NA	exon	7dpt_E2vsDMSO
2	13696601	13696635	35	AT2G32260.1	-822	0.880699	0.479547	hypo	CG	gene:AT2G32250	0	AT2G32250.6	0	1	0	1	0	0	0	0	0	NA	NA	NA	intron	7dpt_E2vsDMSO
4	16951540	16951581	42	AT4G35783.1	-825	0.816315	0.459261	hypo	CG	gene:AT4G35783	824	AT4G35783.1	823	1	0	0	0	0	0	0	0	NA	NA	NA	promoter	7dpt_E2vsDMSO
5	22068902	22069325	424	AT5G54350.1	-810	0.741198	0.376765	hypo	CG	gene:AT5G54350	809	AT5G54350.1	808	1	0	0	0	0	0	0	1	AT5TE79440	ATREP3	RC/Helitron	promoter	7dpt_E2vsDMSO
5	14190422	14190570	149	AT5G36100.1	3527	0.856691	0.446293	hypo	CG	transposable_element_gene:AT5G36090	465	AT5G36100.1	954	0	0	0	1	0	0	0	0	NA	NA	NA	downstream	7dpt_E2vsDMSO
5	25885792	25885818	27	AT5G64740.1	4761	0.879312	0.544776	hypo	CG	gene:AT5G64740	0	AT5G64740.1	0	0	1	0	0	0	0	0	0	NA	NA	NA	exon	7dpt_E2vsDMSO
5	10036018	10036082	65	AT5G28040.1	2920	0.917146	0.565686	hypo	CG	gene:AT5G28040	0	AT5G28040.1	0	0	1	0	0	0	0	0	1	AT5TE36530	HELITRONY1C	RC/Helitron	exon	7dpt_E2vsDMSO
3	15338596	15338913	318	AT3G43410.1	2197	0.868628	0.498163	hypo	CG	gene:AT3G06605	0	AT3G43410.1	1589	0	0	0	0	1	1	0	1	AT3TE62300	ATREP10B	RC/Helitron	nc_rna	7dpt_E2vsDMSO
3	10605349	10605405	57	AT3G28345.1	-6308	0.845857	0.546212	hypo	CG	gene:AT3G28360	5618	AT3G28360.1	5617	0	0	0	0	0	0	0	1	AT3TE44095	ATLINEIII	LINE/L1	intergenic	7dpt_E2vsDMSO
1	26722279	26722422	144	AT1G70870.1	-717	0.771887	0.352053	hypo	CG	gene:AT1G70880	423	AT1G70880.1	422	1	0	0	1	0	0	0	0	NA	NA	NA	promoter	7dpt_E2vsDMSO
3	17377322	17377376	55	AT3G47190.1	-1269	0.554288	0.183469	hypo	CG	gene:AT3G47200	66	AT3G47200.2	65	0	0	0	1	0	0	0	0	NA	NA	NA	downstream	7dpt_E2vsDMSO
5	5155893	5155957	65	AT5G15802.1	1589	0.893309	0.398243	hypo	CG	gene:AT5G15802	286	AT5G15802.1	285	0	0	0	1	0	0	0	0	NA	NA	NA	downstream	7dpt_E2vsDMSO
5	19409157	19409252	96	AT5G47930.1	-1709	0.655844	0.253775	hypo	CG	gene:AT5G47940	0	AT5G47940.1	0	0	1	0	1	0	0	0	1	AT5TE69820	ATREP1	RC/Helitron	exon	7dpt_E2vsDMSO
1	29862978	29863004	27	AT1G79390.1	1327	0.816134	0.402791	hypo	CG	gene:AT1G79380	0	AT1G79380.1	0	0	1	0	1	0	0	0	0	NA	NA	NA	exon	7dpt_E2vsDMSO
4	2425232	2425276	45	AT4G04760.1	1070	0.873934	0.51353	hypo	CG	gene:AT4G04760	0	AT4G04760.1	0	0	1	0	0	0	0	0	0	NA	NA	NA	exon	7dpt_E2vsDMSO
5	6844035	6844098	64	AT5G20270.1	-1090	0.472811	0.072618	hypo	CG	gene:AT5G20280	613	AT5G20280.1	612	0	0	0	1	0	0	0	1	AT5TE24830	ATLINE1_3A	LINE/L1	downstream	7dpt_E2vsDMSO
3	19472118	19472172	55	AT3G52520.1	-1167	0.633578	0.262554	hypo	CG	gene:AT3G52520	1166	AT3G52520.1	1165	0	0	0	0	0	0	0	0	NA	NA	NA	intergenic	7dpt_E2vsDMSO
5	752500	752554	55	AT5G03170.1	1104	0.848515	0.459728	hypo	CG	gene:AT5G03160	0	AT5G03160.1	0	0	1	0	1	0	0	0	0	NA	NA	NA	exon	7dpt_E2vsDMSO
1	21646208	21646291	84	AT1G58330.1	5119	0.716606	0.316911	hypo	CG	gene:AT1G08237	185	AT1G58330.1	4166	0	0	0	1	0	0	0	0	NA	NA	NA	downstream	7dpt_E2vsDMSO
2	5930525	5930570	46	AT2G14095.1	3360	0.868658	0.512345	hypo	CG	gene:AT2G14080	622	AT2G14080.1	622	0	0	0	1	0	0	0	0	NA	NA	NA	downstream	7dpt_E2vsDMSO
3	1266577	1266621	45	AT3G04670.2	1730	0.775487	0.261283	hypo	CG	gene:AT3G04670	0	AT3G04670.2	0	0	1	0	1	0	0	0	0	NA	NA	NA	exon	7dpt_E2vsDMSO
3	10605469	10605545	77	AT3G28345.1	-6428	0.852404	0.400989	hypo	CG	gene:AT3G28360	5478	AT3G28360.1	5477	0	0	0	0	0	0	0	1	AT3TE44095	ATLINEIII	LINE/L1	intergenic	7dpt_E2vsDMSO
3	15562791	15562967	177	AT3G43660.1	-2257	0.788351	0.402919	hypo	CG	transposable_element_gene:AT3G43657	675	AT3G43645.1	2022	0	0	0	0	0	0	0	0	NA	NA	NA	intergenic	7dpt_E2vsDMSO
1	10380002	10380028	27	AT1G29680.1	-1042	0.837828	0.413653	hypo	CG	gene:AT1G29690	0	AT1G29690.1	0	0	1	1	0	0	0	0	0	NA	NA	NA	exon	7dpt_E2vsDMSO
4	2782754	2782786	33	AT4G05497.1	-3916	0.837935	0.449082	hypo	CG	transposable_element_gene:AT4G05502	486	AT4G05497.1	3914	0	0	0	0	0	0	0	1	AT4TE13020	VANDAL5	DNA/MuDR	intergenic	7dpt_E2vsDMSO
3	9829226	9829299	74	AT3G26740.1	1546	0.847542	0.521369	hypo	CG	gene:AT3G26740	308	AT3G26740.1	308	0	0	0	1	0	0	0	1	AT3TE40900	ATN9_1	DNA/MuDR	downstream	7dpt_E2vsDMSO
4	1156066	1156106	41	AT4G02650.1	-273	0.858247	0.525185	hypo	CG	gene:AT4G02640	0	AT4G02640.2	0	1	1	0	0	0	0	0	0	NA	NA	NA	exon	7dpt_E2vsDMSO
3	7820206	7820259	54	AT3G22160.1	-1222	0.549547	0.160466	hypo	CG	gene:AT3G04245	609	AT3G22160.1	1220	0	0	0	0	0	0	0	0	NA	NA	NA	intergenic	7dpt_E2vsDMSO
4	16600927	16601133	207	AT4G34810.1	1971	0.791849	0.398007	hypo	CG	gene:AT4G34830	0	AT4G34830.1	0	0	1	1	0	0	0	0	0	NA	NA	NA	exon	7dpt_E2vsDMSO
4	5925266	5925323	58	AT4G09320.1	1784	0.673846	0.381379	hypo	CG	gene:AT4G09340	0	AT4G09340.1	0	0	1	1	1	0	0	0	0	NA	NA	NA	exon	7dpt_E2vsDMSO
4	5928003	5928030	28	AT4G09340.1	-266	0.426762	0.093451	hypo	CG	gene:AT4G09340	264	AT4G09340.1	264	1	0	0	0	0	0	0	0	NA	NA	NA	promoter	7dpt_E2vsDMSO
5	10044477	10044515	39	AT5G28050.2	1368	0.881101	0.463249	hypo	CG	gene:AT5G28050	0	AT5G28050.2	0	0	1	1	0	0	0	0	0	NA	NA	NA	exon	7dpt_E2vsDMSO
1	24643338	24643366	29	AT1G66170.1	-1845	0.880373	0.589798	hypo	CG	gene:AT1G66173	0	AT1G66170.1	1843	0	0	0	0	1	0	0	0	NA	NA	NA	nc_rna	7dpt_E2vsDMSO
1	28515880	28515980	101	AT1G75945.1	0	0.909238	0.582098	hypo	CG	gene:AT1G75945	0	AT1G75945.1	0	1	1	0	0	0	0	0	1	AT1TE93275	HELITRON1	RC/Helitron	exon	7dpt_E2vsDMSO
5	9632210	9632339	130	AT5G27330.1	2836	0.91171	0.584459	hypo	CG	gene:AT5G27330	363	AT5G27330.1	362	0	0	0	1	0	0	0	0	NA	NA	NA	downstream	7dpt_E2vsDMSO
1	11686564	11686602	39	AT1G32380.2	4832	0.785278	0.380149	hypo	CG	gene:AT1G06557	0	AT1G32380.2	2043	0	0	0	0	1	1	0	0	NA	NA	NA	nc_rna	7dpt_E2vsDMSO
5	2515594	2515621	28	AT5G07880.2	1137	0.704233	0.351128	hypo	CG	gene:AT5G07880	0	AT5G07880.2	0	0	1	0	0	0	0	0	0	NA	NA	NA	exon	7dpt_E2vsDMSO
5	13604320	13604443	124	AT5G35405.1	302	0.829643	0.461398	hypo	CG	gene:AT5G35405	0	AT5G35405.1	0	0	1	0	0	0	0	0	0	NA	NA	NA	exon	7dpt_E2vsDMSO
2	13776924	13776970	47	AT2G32450.1	-1350	0.851284	0.487026	hypo	CG	gene:AT2G32440	0	AT2G32440.2	0	0	1	0	0	0	0	0	0	NA	NA	NA	exon	7dpt_E2vsDMSO
4	13951520	13951656	137	AT4G28070.2	5604	0.84017	0.406076	hypo	CG	gene:AT4G28080	0	AT4G28080.1	0	0	0	1	0	0	0	0	0	NA	NA	NA	intron	7dpt_E2vsDMSO
4	15502958	15502984	27	AT4G32060.2	1882	0.918811	0.614517	hypo	CG	gene:AT4G32060	0	AT4G32060.2	0	0	1	0	1	0	0	0	0	NA	NA	NA	exon	7dpt_E2vsDMSO
2	2294577	2294665	89	AT2G05940.1	-4942	0.823801	0.432938	hypo	CG	gene:AT2G00430	332	AT2G05940.1	4940	0	0	0	0	0	0	0	0	NA	NA	NA	intergenic	7dpt_E2vsDMSO
5	20877639	20877698	60	AT5G51390.1	767	0.711966	0.426132	hypo	CG	gene:AT5G51380	0	AT5G51380.1	0	0	1	0	1	0	0	0	0	NA	NA	NA	exon	7dpt_E2vsDMSO
5	14052960	14053025	66	AT5G35920.1	-3412	0.864654	0.456951	hypo	CG	transposable_element_gene:AT5G35918	237	AT5G35917.1	1831	0	0	0	0	0	0	0	0	NA	NA	NA	intergenic	7dpt_E2vsDMSO
3	11671334	11671362	29	AT3G29780.1	-275	0.92389	0.528486	hypo	CG	gene:AT3G29780	274	AT3G29780.1	273	1	0	0	0	0	0	0	1	AT3TE48490	ATLINE1_5	LINE/L1	promoter	7dpt_E2vsDMSO
4	7330785	7330904	120	AT4G12370.1	-1061	0.708548	0.128162	hypo	CG	gene:AT4G05985	374	AT4G12370.1	1059	0	0	0	0	0	0	0	0	NA	NA	NA	intergenic	7dpt_E2vsDMSO
1	1387248	1387303	56	AT1G04900.1	3409	0.892269	0.522266	hypo	CG	gene:AT1G04900	0	AT1G04900.1	0	0	1	0	1	0	0	0	0	NA	NA	NA	exon	7dpt_E2vsDMSO
5	23083530	23083562	33	AT5G57040.1	1685	0.8392	0.421526	hypo	CG	gene:AT5G57035	0	AT5G57035.1	0	0	0	1	1	0	0	0	0	NA	NA	NA	intron	7dpt_E2vsDMSO
4	17177528	17177591	64	AT4G36350.1	-1672	0.823246	0.336271	hypo	CG	gene:AT4G36360	0	AT4G36360.1	0	0	1	0	0	0	0	0	0	NA	NA	NA	exon	7dpt_E2vsDMSO
1	21122829	21122895	67	AT1G56418.1	801	0.902246	0.517359	hypo	CG	gene:AT1G56420	0	AT1G56420.1	0	0	1	0	1	0	0	0	0	NA	NA	NA	exon	7dpt_E2vsDMSO
4	14749341	14749447	107	AT4G30160.1	-3785	0.649433	0.175108	hypo	CG	gene:AT4G30150	0	AT4G30150.2	0	0	0	1	0	0	0	0	0	NA	NA	NA	intron	7dpt_E2vsDMSO
3	4154476	4154553	78	AT3G12990.3	-1501	0.881245	0.470846	hypo	CG	gene:AT3G12980	0	AT3G12980.2	0	0	1	0	0	0	0	0	0	NA	NA	NA	exon	7dpt_E2vsDMSO
5	33824	33862	39	AT5G01090.1	1046	0.417366	0.158134	hypo	CG	gene:AT5G01090	0	AT5G01090.1	0	0	1	0	1	0	0	0	0	NA	NA	NA	exon	7dpt_E2vsDMSO
5	911305	911438	134	AT5G03600.2	-1038	0.773692	0.36768	hypo	CG	gene:AT5G00930	421	AT5G03590.1	1012	0	0	0	1	0	0	0	0	NA	NA	NA	downstream	7dpt_E2vsDMSO
4	10455303	10455341	39	AT4G19100.2	1401	0.936725	0.522177	hypo	CG	gene:AT4G19110	0	AT4G19110.1	0	0	1	0	1	0	0	0	0	NA	NA	NA	exon	7dpt_E2vsDMSO
2	11034257	11034293	37	AT2G25880.2	2617	0.804993	0.266712	hypo	CG	gene:AT2G25870	0	AT2G25870.1	0	0	1	0	1	0	0	0	0	NA	NA	NA	exon	7dpt_E2vsDMSO
3	2818748	2818793	46	AT3G09180.2	-247	0.893183	0.524748	hypo	CG	gene:AT3G09180	246	AT3G09180.2	245	1	0	0	0	0	0	0	1	AT3TE11850	VANDAL16	DNA/MuDR	promoter	7dpt_E2vsDMSO
5	10796135	10796172	38	AT5G28770.4	2064	0.869743	0.501134	hypo	CG	gene:AT5G28770	284	AT5G28770.2	283	0	0	0	1	0	0	0	1	AT5TE39250	BRODYAGA1A	DNA/MuDR	downstream	7dpt_E2vsDMSO
4	6122629	6122698	70	AT4G09690.1	-2199	0.921369	0.589795	hypo	CG	gene:AT4G09680	0	AT4G09680.1	0	0	0	1	0	0	0	0	0	NA	NA	NA	intron	7dpt_E2vsDMSO
4	15641368	15641405	38	AT4G32400.1	3017	0.715392	0.267702	hypo	CG	gene:AT4G32410	0	AT4G32410.1	0	0	1	0	1	0	0	0	0	NA	NA	NA	exon	7dpt_E2vsDMSO
3	4599799	4599855	57	AT3G13940.1	2728	0.83106	0.457181	hypo	CG	gene:AT3G13930	0	AT3G13930.1	0	0	1	1	1	0	0	0	0	NA	NA	NA	exon	7dpt_E2vsDMSO
2	13291645	13291671	27	AT2G31190.2	2124	0.905569	0.479794	hypo	CG	gene:AT2G31190	0	AT2G31190.2	0	0	1	0	0	0	0	0	0	NA	NA	NA	exon	7dpt_E2vsDMSO
1	17278979	17279198	220	AT1G47056.1	-1141	0.783039	0.294132	hypo	CG	gene:AT1G07317	219	AT1G47056.1	1139	0	0	0	1	0	0	0	0	NA	NA	NA	downstream	7dpt_E2vsDMSO
2	9345217	9345288	72	AT2G21920.1	1872	0.770018	0.300611	hypo	CG	gene:AT2G21920	0	AT2G21920.1	0	0	0	1	0	0	0	0	1	AT2TE39665	SIMPLEGUY1	DNA/Harbinger	intron	7dpt_E2vsDMSO
3	7978903	7978931	29	AT3G22530.1	-269	0.912594	0.653722	hypo	CG	gene:AT3G22520	254	AT3G22520.1	254	1	0	0	1	0	0	0	1	AT3TE33450	BRODYAGA1	DNA/MuDR	promoter	7dpt_E2vsDMSO
1	1031942	1031995	54	AT1G04000.1	-2824	0.789672	0.467741	hypo	CG	gene:AT1G04010	0	AT1G04010.1	0	0	1	1	0	0	0	0	0	NA	NA	NA	exon	7dpt_E2vsDMSO
5	4704492	4704571	80	AT5G14580.1	-1402	0.842348	0.463456	hypo	CG	gene:AT5G14590	0	AT5G14590.1	0	0	1	1	0	0	0	0	0	NA	NA	NA	exon	7dpt_E2vsDMSO
3	18439638	18439669	32	AT3G49710.1	1795	0.854071	0.332787	hypo	CG	gene:AT3G49710	0	AT3G49710.1	0	0	1	0	1	0	0	0	0	NA	NA	NA	exon	7dpt_E2vsDMSO
2	1579455	1579522	68	AT2G04530.1	2763	0.789941	0.379468	hypo	CG	gene:AT2G04530	492	AT2G04530.1	492	0	0	0	1	0	0	0	1	AT2TE07275	HELITRON4	RC/Helitron	downstream	7dpt_E2vsDMSO
4	2126576	2126610	35	AT4G04350.1	-1480	0.85181	0.537949	hypo	CG	gene:AT4G04340	0	AT4G04340.2	0	0	1	0	0	0	0	0	0	NA	NA	NA	exon	7dpt_E2vsDMSO
4	1418968	1418996	29	AT4G03220.1	1498	0.707248	0.358019	hypo	CG	gene:AT4G03220	0	AT4G03230.3	0	0	1	0	0	0	0	0	0	NA	NA	NA	exon	7dpt_E2vsDMSO
1	21080594	21080698	105	AT1G56300.2	-172	0.626641	0.203624	hypo	CG	gene:AT1G56300	170	AT1G56300.2	170	1	0	0	0	0	0	0	1	AT1TE69615	BOMZH2	DNA/MuDR	promoter	7dpt_E2vsDMSO
5	9488646	9488683	38	AT5G26970.1	-1191	0.901645	0.516777	hypo	CG	gene:AT5G26980	0	AT5G26980.3	0	0	1	1	0	0	0	0	0	NA	NA	NA	exon	7dpt_E2vsDMSO
3	23446542	23446589	48	AT3G63490.2	2341	0.743158	0.364584	hypo	CG	gene:AT3G63500	0	AT3G63500.3	0	0	1	0	1	0	0	0	0	NA	NA	NA	exon	7dpt_E2vsDMSO
4	10037588	10037616	29	AT4G18110.1	103	0.912924	0.603263	hypo	CG	gene:AT4G18110	0	AT4G18110.1	0	1	1	0	0	0	0	0	0	NA	NA	NA	exon	7dpt_E2vsDMSO
5	4353701	4353737	37	AT5G13550.1	5956	0.852907	0.273516	hypo	CG	gene:AT5G13530	0	AT5G13530.2	0	0	1	0	0	0	0	0	0	NA	NA	NA	exon	7dpt_E2vsDMSO
1	4682627	4682761	135	AT1G13650.1	-246	0.883799	0.625	hypo	CG	gene:AT1G13650	244	AT1G13650.1	244	1	0	0	0	0	0	0	0	NA	NA	NA	promoter	7dpt_E2vsDMSO
1	19596076	19596145	70	AT1G52603.1	327	0.790364	0.332272	hypo	CG	gene:AT1G52603	0	AT1G52603.1	0	0	1	1	0	0	0	0	1	AT1TE64825	ATMU1	DNA/MuDR	exon	7dpt_E2vsDMSO
2	4336191	4336366	176	AT2G10975.1	1234	0.871031	0.426608	hypo	CG	transposable_element_gene:AT2G10980	0	AT2G10975.1	281	0	0	0	1	0	0	0	0	NA	NA	NA	downstream	7dpt_E2vsDMSO
3	10262282	10262386	105	AT3G27700.1	-308	0.864482	0.469521	hypo	CG	gene:AT3G27700	306	AT3G27700.1	306	1	0	0	0	0	0	0	1	AT3TE42630	VANDAL5A	DNA/MuDR	promoter	7dpt_E2vsDMSO
5	5646788	5646839	52	AT5G17165.1	969	0.551696	0.174722	hypo	CG	gene:AT5G17165	0	AT5G17165.1	0	0	0	1	1	0	0	0	0	NA	NA	NA	intron	7dpt_E2vsDMSO
2	18747421	18747511	91	AT2G45490.2	1668	0.77296	0.279118	hypo	CG	gene:AT2G45480	0	AT2G45490.2	0	0	1	0	1	0	0	0	0	NA	NA	NA	exon	7dpt_E2vsDMSO
5	25052479	25052504	26	AT5G62380.2	1802	0.819858	0.353445	hypo	CG	gene:AT5G62390	0	AT5G62390.1	0	0	1	0	1	0	0	0	0	NA	NA	NA	exon	7dpt_E2vsDMSO
5	15710831	15710944	114	AT5G39230.1	1359	0.725471	0.385133	hypo	CG	gene:AT5G05895	0	AT5G39230.1	905	0	0	0	1	1	1	0	0	NA	NA	NA	nc_rna	7dpt_E2vsDMSO
3	19611658	19611703	46	AT3G52900.1	-1375	0.919529	0.589898	hypo	CG	gene:AT3G52890	0	AT3G52890.4	0	0	1	0	0	0	0	0	0	NA	NA	NA	exon	7dpt_E2vsDMSO
3	9381324	9381377	54	AT3G25720.1	1092	0.939908	0.52332	hypo	CG	gene:AT3G25720	0	AT3G25720.1	0	0	1	0	0	0	0	0	0	NA	NA	NA	exon	7dpt_E2vsDMSO
3	18559884	18559943	60	AT3G50060.1	-559	0.74142	0.366011	hypo	CG	gene:AT3G50060	557	AT3G50060.1	557	1	0	0	0	0	0	0	0	NA	NA	NA	promoter	7dpt_E2vsDMSO
3	14287856	14287893	38	AT3G42075.1	-10038	0.817637	0.48122	hypo	CG	transposable_element_gene:AT3G42115	2354	AT3G42075.1	10036	0	0	0	0	0	0	0	0	NA	NA	NA	intergenic	7dpt_E2vsDMSO
5	1115883	1116206	324	AT5G04110.1	-877	0.830491	0.304289	hypo	CG	gene:AT5G04110	875	AT5G04110.1	875	1	0	0	0	0	0	0	0	NA	NA	NA	promoter	7dpt_E2vsDMSO
4	6380134	6380182	49	AT4G10290.1	1648	0.592274	0.147257	hypo	CG	gene:AT4G10290	0	AT4G10290.1	0	0	1	0	0	0	0	0	0	NA	NA	NA	exon	7dpt_E2vsDMSO
5	13941587	13941655	69	AT5G35770.1	-721	0.525759	0.128859	hypo	CG	gene:AT5G35770	719	AT5G35770.1	719	1	0	0	0	0	0	0	0	NA	NA	NA	promoter	7dpt_E2vsDMSO
5	15581413	15581506	94	AT5G38920.1	934	0.736859	0.414584	hypo	CG	gene:AT5G38920	212	AT5G38920.1	211	0	0	0	1	0	0	0	1	AT5TE56340	ATREP2	RC/Helitron	downstream	7dpt_E2vsDMSO
4	13519069	13519192	124	AT4G26910.3	3251	0.765077	0.323171	hypo	CG	gene:AT4G26900	0	AT4G26900.1	0	0	1	1	1	0	0	0	0	NA	NA	NA	exon	7dpt_E2vsDMSO
1	11857115	11857194	80	AT1G32750.1	-351	0.747613	0.350731	hypo	CG	gene:AT1G06613	171	AT1G32750.1	349	1	0	0	1	0	0	0	0	NA	NA	NA	promoter	7dpt_E2vsDMSO
2	11183463	11183529	67	AT2G26270.1	-313	0.818485	0.332951	hypo	CG	gene:AT2G26260	184	AT2G26260.1	184	1	0	0	1	0	0	0	1	AT2TE48300	ATLINE1A	LINE/L1	promoter	7dpt_E2vsDMSO
5	5132879	5132916	38	AT5G15730.3	2054	0.872481	0.503585	hypo	CG	gene:AT5G15730	0	AT5G15730.3	0	0	1	0	0	0	0	0	0	NA	NA	NA	exon	7dpt_E2vsDMSO
5	22146861	22146916	56	AT5G54520.1	2387	0.817566	0.399519	hypo	CG	gene:AT5G54520	0	AT5G54520.1	0	0	1	0	0	0	0	0	0	NA	NA	NA	exon	7dpt_E2vsDMSO
5	20745832	20745932	101	AT5G51010.1	1281	0.700701	0.3247	hypo	CG	gene:AT5G51020	0	AT5G51020.1	0	0	1	1	1	0	0	0	0	NA	NA	NA	exon	7dpt_E2vsDMSO
4	864903	865075	173	AT4G01985.1	3139	0.893013	0.389883	hypo	CG	gene:AT4G02795	0	AT4G01985.2	1074	0	0	0	0	0	0	0	0	NA	NA	NA	intergenic	7dpt_E2vsDMSO
2	8756653	8756706	54	AT2G20300.1	3593	0.694406	0.194031	hypo	CG	gene:AT2G20300	0	AT2G20300.1	0	0	1	0	0	0	0	0	0	NA	NA	NA	exon	7dpt_E2vsDMSO
2	5664336	5664406	71	AT2G13600.1	-6990	0.471773	0.092331	hypo	CG	gene:AT2G05945	283	AT2G13600.1	6988	0	0	0	1	0	0	0	0	NA	NA	NA	downstream	7dpt_E2vsDMSO
3	11744153	11744206	54	AT3G29970.1	-991	0.682048	0.100522	hypo	CG	gene:AT3G29970	990	AT3G29970.1	989	1	0	0	0	0	0	0	0	NA	NA	NA	promoter	7dpt_E2vsDMSO
3	6455395	6455465	71	AT3G18750.5	1532	0.883844	0.476248	hypo	CG	gene:AT3G18750	0	AT3G18750.1	0	0	1	1	0	0	0	0	0	NA	NA	NA	exon	7dpt_E2vsDMSO
2	6700618	6700674	57	AT2G15370.1	-783	0.815545	0.375389	hypo	CG	transposable_element_gene:AT2G15380	206	AT2G15370.1	781	1	0	0	0	0	0	0	0	NA	NA	NA	promoter	7dpt_E2vsDMSO
2	10577084	10577259	176	AT2G24830.1	1972	0.831646	0.415215	hypo	CG	gene:AT2G24830	0	AT2G24830.1	0	0	1	0	1	0	0	0	0	NA	NA	NA	exon	7dpt_E2vsDMSO
1	9024750	9024783	34	AT1G26100.1	-670	0.67593	0.345726	hypo	CG	gene:AT1G26110	0	AT1G26110.2	0	1	1	0	0	0	0	0	0	NA	NA	NA	exon	7dpt_E2vsDMSO
1	14024403	14024464	62	AT1G36980.1	-170	0.902747	0.309852	hypo	CG	transposable_element_gene:AT1G36975	71	AT1G36980.1	168	1	0	0	0	0	0	0	0	NA	NA	NA	promoter	7dpt_E2vsDMSO
4	12281135	12281175	41	AT4G23530.1	2222	0.901793	0.54389	hypo	CG	gene:AT4G23540	0	AT4G23540.1	0	0	1	0	1	0	0	0	0	NA	NA	NA	exon	7dpt_E2vsDMSO
4	5281852	5281880	29	AT4G08350.1	-4278	0.634725	0.0803878	hypo	CG	gene:AT4G08350	4277	AT4G08350.1	4276	0	0	0	0	0	0	0	1	AT4TE21975	ATREP5	RC/Helitron	intergenic	7dpt_E2vsDMSO
2	6391618	6391776	159	AT2G14870.1	448	0.489554	0.0901232	hypo	CG	gene:AT2G14870	140	AT2G14870.1	140	0	0	0	1	0	0	0	0	NA	NA	NA	downstream	7dpt_E2vsDMSO
2	19024165	19024213	49	AT2G46340.2	3300	0.857794	0.484372	hypo	CG	gene:AT2G46340	0	AT2G46340.2	0	0	1	0	0	0	0	0	0	NA	NA	NA	exon	7dpt_E2vsDMSO
4	2489903	2489943	41	AT4G04900.1	-1293	0.785983	0.483306	hypo	CG	gene:AT4G04910	0	AT4G04910.1	0	0	0	1	0	0	0	0	0	NA	NA	NA	intron	7dpt_E2vsDMSO
1	19913997	19914028	32	AT1G53380.2	1775	0.640124	0.209041	hypo	CG	gene:AT1G53380	0	AT1G53380.5	0	0	1	0	0	0	0	0	0	NA	NA	NA	exon	7dpt_E2vsDMSO
3	16204501	16204685	185	AT3G44635.1	-4407	0.850797	0.435547	hypo	CG	transposable_element_gene:AT3G44640	2854	AT3G44630.2	3275	0	0	0	0	0	0	0	1	AT3TE65625	ATMUNX1	DNA/MuDR	intergenic	7dpt_E2vsDMSO
3	22292765	22292795	31	AT3G60320.1	2735	0.614642	0.183366	hypo	CG	gene:AT3G60320	0	AT3G60320.1	0	0	1	0	0	0	0	0	0	NA	NA	NA	exon	7dpt_E2vsDMSO
1	19421343	19421375	33	AT1G52160.1	3100	0.853379	0.520953	hypo	CG	gene:AT1G52160	0	AT1G52160.1	0	0	1	0	0	0	0	0	0	NA	NA	NA	exon	7dpt_E2vsDMSO
3	718415	718473	59	AT3G03120.2	1274	0.84593	0.523088	hypo	CG	gene:AT3G03120	0	AT3G03120.2	0	0	1	1	0	0	0	0	0	NA	NA	NA	exon	7dpt_E2vsDMSO
3	17524699	17524733	35	AT3G47550.6	1203	0.856065	0.410753	hypo	CG	gene:AT3G47550	0	AT3G47550.6	0	0	1	1	1	0	0	0	0	NA	NA	NA	exon	7dpt_E2vsDMSO
1	28911014	28911070	57	AT1G76952.1	4033	0.565032	0.212229	hypo	CG	gene:AT1G76950	0	AT1G76950.1	0	0	1	0	0	0	0	0	0	NA	NA	NA	exon	7dpt_E2vsDMSO
2	9070036	9070061	26	AT2G21160.2	1720	0.885964	0.415946	hypo	CG	gene:AT2G21160	0	AT2G21160.2	0	0	1	1	1	0	0	0	0	NA	NA	NA	exon	7dpt_E2vsDMSO
2	9528919	9528959	41	AT2G22440.1	11	0.873854	0.563591	hypo	CG	gene:AT2G22440	0	AT2G22440.1	0	0	1	0	0	0	0	0	0	NA	NA	NA	exon	7dpt_E2vsDMSO
1	7504714	7504817	104	AT1G21440.2	-440	0.651978	0.204482	hypo	CG	gene:AT1G21440	438	AT1G21440.2	438	1	0	0	0	0	0	0	1	AT1TE24160	ATREP3	RC/Helitron	promoter	7dpt_E2vsDMSO
3	8978245	8978327	83	AT3G24610.1	-1671	0.569735	0.219151	hypo	CG	gene:AT3G24612	739	AT3G24610.1	1669	0	0	0	1	0	0	0	0	NA	NA	NA	downstream	7dpt_E2vsDMSO
1	25627392	25627434	43	AT1G68360.1	-4800	0.72941	0.352479	hypo	CG	gene:AT1G68370	4254	AT1G68370.1	4253	0	0	0	0	0	0	0	0	NA	NA	NA	intergenic	7dpt_E2vsDMSO
1	1876717	1876748	32	AT1G06148.2	781	0.87676	0.450471	hypo	CG	gene:AT1G06148	0	AT1G06148.1	0	0	1	1	0	0	0	0	0	NA	NA	NA	exon	7dpt_E2vsDMSO
1	25971778	25971848	71	AT1G69070.1	-237	0.916927	0.61803	hypo	CG	gene:AT1G69080	66	AT1G69080.2	65	1	0	0	1	0	0	0	0	NA	NA	NA	promoter	7dpt_E2vsDMSO
2	14595035	14595289	255	AT2G34655.1	-1276	0.883982	0.485815	hypo	CG	gene:AT2G34655	1275	AT2G34655.1	1274	0	0	0	0	0	0	0	0	NA	NA	NA	intergenic	7dpt_E2vsDMSO
3	15989237	15989273	37	AT3G44310.4	1936	0.814546	0.436301	hypo	CG	gene:AT3G44310	0	AT3G44310.1	0	0	1	0	0	0	0	0	1	AT3TE64730	RathE1_cons	RathE1_cons	exon	7dpt_E2vsDMSO
3	3120442	3120470	29	AT3G10113.1	-1052	0.445887	0.0251071	hypo	CG	gene:AT3G10113	1050	AT3G10113.1	1050	0	0	0	0	0	0	0	1	AT3TE13070	VANDAL22	DNA/MuDR	intergenic	7dpt_E2vsDMSO
5	15710435	15710506	72	AT5G39230.1	963	0.884405	0.403281	hypo	CG	gene:AT5G05895	0	AT5G39230.1	509	0	0	0	1	1	1	0	0	NA	NA	NA	nc_rna	7dpt_E2vsDMSO
4	1430747	1430849	103	AT4G03260.4	2076	0.872948	0.387821	hypo	CG	gene:AT4G03260	0	AT4G03260.4	0	0	1	1	1	0	0	0	0	NA	NA	NA	exon	7dpt_E2vsDMSO
2	6715177	6715253	77	AT2G15400.1	2284	0.784902	0.415354	hypo	CG	gene:AT2G15400	567	AT2G15400.1	567	0	0	0	1	0	0	0	1	AT2TE27440	SIMPLEHAT2	DNA/HAT	downstream	7dpt_E2vsDMSO
5	9380685	9380875	191	AT5G26600.2	3358	0.816742	0.377889	hypo	CG	gene:AT5G26600	621	AT5G26600.2	621	0	0	0	1	0	0	0	1	AT5TE34030	HELITRONY1D	RC/Helitron	downstream	7dpt_E2vsDMSO
5	14687465	14687668	204	AT5G37140.1	-2768	0.896018	0.48338	hypo	CG	gene:AT5G37130	710	AT5G37130.1	710	0	0	0	1	0	0	0	0	NA	NA	NA	downstream	7dpt_E2vsDMSO
5	18887194	18887273	80	AT5G46550.1	-235	0.860613	0.373991	hypo	CG	gene:AT5G46550	233	AT5G46550.1	233	1	0	0	0	0	0	0	0	NA	NA	NA	promoter	7dpt_E2vsDMSO
4	9215721	9215785	65	AT4G16295.1	351	0.6276	0.188632	hypo	CG	gene:AT4G16295	0	AT4G16295.1	0	1	1	0	0	0	0	0	0	NA	NA	NA	exon	7dpt_E2vsDMSO
4	12863853	12863911	59	AT4G25030.1	-541	0.698446	0.294744	hypo	CG	gene:AT4G25030	540	AT4G25030.1	539	1	0	0	0	0	0	0	0	NA	NA	NA	promoter	7dpt_E2vsDMSO
5	15120533	15120603	71	AT5G37960.1	-835	0.697086	0.322543	hypo	CG	gene:AT5G37960	834	AT5G37960.1	833	1	0	0	0	0	0	0	0	NA	NA	NA	promoter	7dpt_E2vsDMSO
1	24622550	24622602	53	AT1G66140.1	-434	0.853065	0.495292	hypo	CG	gene:AT1G66140	432	AT1G66140.1	432	1	0	0	0	0	0	0	1	AT1TE80880	RathE2_cons	RathE2_cons	promoter	7dpt_E2vsDMSO
1	23295794	23295925	132	AT1G62895.1	-64	0.863366	0.392985	hypo	CG	gene:AT1G62895	63	AT1G62895.1	62	1	0	0	1	0	0	0	1	AT1TE76780	LIMPET1	DNA/MuDR	promoter	7dpt_E2vsDMSO
5	16821109	16821246	138	AT5G42070.1	-915	0.600529	0.227509	hypo	CG	gene:AT5G42080	0	AT5G42080.3	0	1	1	0	0	0	0	0	0	NA	NA	NA	exon	7dpt_E2vsDMSO
3	10463911	10463955	45	AT3G28120.1	46	0.895019	0.537988	hypo	CG	gene:AT3G28120	0	AT3G28120.1	0	0	1	0	0	0	0	0	1	AT3TE43470	VANDAL1N1	DNA/MuDR	exon	7dpt_E2vsDMSO
1	3897971	3898017	47	AT1G11593.1	0	0.863661	0.452341	hypo	CG	gene:AT1G11593	0	AT1G11593.1	0	1	1	0	0	0	0	0	1	AT1TE12675	ATDNA2T9C	DNA/MuDR	exon	7dpt_E2vsDMSO
1	15879171	15879236	66	AT1G42430.1	-12045	0.89441	0.498452	hypo	CG	transposable_element_gene:AT1G42420	986	AT1G42430.1	12043	0	0	0	0	0	0	0	1	AT1TE52220	VANDAL4	DNA/MuDR	intergenic	7dpt_E2vsDMSO
1	28912690	28912720	31	AT1G76952.1	2383	0.855441	0.439196	hypo	CG	gene:AT1G76950	1105	AT1G76950.1	1105	0	0	0	0	0	0	0	1	AT1TE94570	SIMPLEHAT1	DNA/HAT	intergenic	7dpt_E2vsDMSO
5	7638493	7638570	78	AT5G22850.1	-1918	0.756573	0.442386	hypo	CG	gene:AT5G22860	505	AT5G22860.1	504	0	0	0	1	0	0	0	1	AT5TE27600	ATREP10B	RC/Helitron	downstream	7dpt_E2vsDMSO
1	22207833	22207893	61	AT1G60220.1	-196	0.862145	0.533038	hypo	CG	gene:AT1G60220	195	AT1G60220.1	194	1	0	0	0	0	0	0	1	AT1TE73345	ATREP10D	RC/Helitron	promoter	7dpt_E2vsDMSO
5	5940443	5940480	38	AT5G17930.1	4002	0.634914	0.246333	hypo	CG	gene:AT5G17930	0	AT5G17930.1	0	0	1	0	1	0	0	0	0	NA	NA	NA	exon	7dpt_E2vsDMSO
1	10449186	10449359	174	AT1G29850.3	1434	0.884362	0.403606	hypo	CG	gene:AT1G29850	0	AT1G29850.3	0	0	1	1	0	0	0	0	0	NA	NA	NA	exon	7dpt_E2vsDMSO
2	762454	762512	59	AT2G02720.1	-415	0.920849	0.423381	hypo	CG	gene:AT2G02720	414	AT2G02720.1	413	1	0	0	0	0	0	0	1	AT2TE03340	RathE1_cons	RathE1_cons	promoter	7dpt_E2vsDMSO
2	1698553	1698580	28	AT2G04840.1	1546	0.833501	0.511341	hypo	CG	gene:AT2G04842	0	AT2G04842.2	0	0	1	0	1	0	0	0	0	NA	NA	NA	exon	7dpt_E2vsDMSO
5	9618270	9618315	46	AT5G27280.1	832	0.586832	0.18745	hypo	CG	gene:AT5G27280	0	AT5G27280.1	0	0	1	0	1	0	0	0	0	NA	NA	NA	exon	7dpt_E2vsDMSO
5	9832178	9832242	65	AT5G27765.1	-1910	0.820443	0.362559	hypo	CG	gene:AT5G04445	164	AT5G27760.2	305	0	0	0	1	0	0	0	0	NA	NA	NA	downstream	7dpt_E2vsDMSO
5	24744490	24744515	26	AT5G61540.1	-338	0.602265	0.277753	hypo	CG	gene:AT5G61530	0	AT5G61530.5	0	1	1	0	0	0	0	0	0	NA	NA	NA	exon	7dpt_E2vsDMSO
5	4340397	4340454	58	AT5G13510.1	-808	0.858463	0.493972	hypo	CG	gene:AT5G13500	0	AT5G13500.2	0	1	1	1	1	0	0	0	0	NA	NA	NA	exon	7dpt_E2vsDMSO
3	14903792	14904235	444	AT3G42800.1	-995	0.656682	0.1508	hypo	CG	gene:AT3G42800	994	AT3G42800.1	993	1	0	0	0	0	0	0	1	AT3TE60805	ATREP10A	RC/Helitron	promoter	7dpt_E2vsDMSO
2	6178865	6178929	65	AT2G14510.2	-3771	0.887517	0.542653	hypo	CG	gene:AT2G14520	3016	AT2G14520.1	3015	0	0	0	0	0	0	0	0	NA	NA	NA	intergenic	7dpt_E2vsDMSO
1	7998113	7998168	56	AT1G22610.1	3853	0.882135	0.468561	hypo	CG	gene:AT1G22620	0	AT1G22620.1	0	0	1	1	1	0	0	0	0	NA	NA	NA	exon	7dpt_E2vsDMSO
5	8889704	8889734	31	AT5G25530.1	1241	0.911748	0.529416	hypo	CG	gene:AT5G25530	0	AT5G25530.1	0	0	1	0	0	0	0	0	0	NA	NA	NA	exon	7dpt_E2vsDMSO
5	16555360	16555434	75	AT5G41370.1	4243	0.85613	0.495918	hypo	CG	gene:AT5G41370	0	AT5G41370.1	0	0	1	1	0	0	0	0	0	NA	NA	NA	exon	7dpt_E2vsDMSO
5	9577900	9577935	36	AT5G27220.1	-438	0.698268	0.0881805	hypo	CG	gene:AT5G27220	437	AT5G27220.1	436	1	0	0	0	0	0	0	0	NA	NA	NA	promoter	7dpt_E2vsDMSO
1	18867109	18867158	50	AT1G50900.1	914	0.685768	0.246348	hypo	CG	gene:AT1G50910	0	AT1G50910.2	0	1	1	0	0	0	0	0	0	NA	NA	NA	exon	7dpt_E2vsDMSO
4	12441081	12441131	51	AT4G23950.2	-916	0.825913	0.295827	hypo	CG	gene:AT4G23940	0	AT4G23940.1	0	1	1	1	0	0	0	0	0	NA	NA	NA	exon	7dpt_E2vsDMSO
5	19832301	19832327	27	AT5G48905.1	1048	0.925045	0.563423	hypo	CG	gene:AT5G48905	383	AT5G48905.1	383	0	0	0	1	0	0	0	1	AT5TE71380	TAG2	DNA/HAT	downstream	7dpt_E2vsDMSO
2	11762606	11762644	39	AT2G27520.1	547	0.575328	0.113607	hypo	CG	gene:AT2G27520	0	AT2G27520.1	0	0	1	0	1	0	0	0	0	NA	NA	NA	exon	7dpt_E2vsDMSO
1	1608619	1608644	26	AT1G05470.2	3172	0.397674	0.0894312	hypo	CG	gene:AT1G05470	0	AT1G05470.2	0	0	1	0	0	0	0	0	0	NA	NA	NA	exon	7dpt_E2vsDMSO
3	16906558	16906583	26	AT3G46000.2	2060	0.889755	0.514408	hypo	CG	gene:AT3G46000	750	AT3G46000.2	749	0	0	0	1	0	0	0	0	NA	NA	NA	downstream	7dpt_E2vsDMSO
5	1696057	1696257	201	AT5G05675.1	161	0.882065	0.488849	hypo	CG	gene:AT5G05675	0	AT5G05675.1	0	1	1	1	1	0	0	0	0	NA	NA	NA	exon	7dpt_E2vsDMSO
2	14887631	14887671	41	AT2G35360.2	3216	0.844192	0.368775	hypo	CG	gene:AT2G35360	1376	AT2G35360.2	1375	0	0	0	0	0	0	0	0	NA	NA	NA	intergenic	7dpt_E2vsDMSO
5	17982110	17982154	45	AT5G44582.1	1262	0.722106	0.335357	hypo	CG	gene:AT5G44582	151	AT5G44582.1	151	0	0	0	1	0	0	0	0	NA	NA	NA	downstream	7dpt_E2vsDMSO
3	4497630	4497745	116	AT3G13720.1	-831	0.87751	0.464894	hypo	CG	gene:AT3G13730	147	AT3G13730.1	146	1	0	0	1	0	0	0	0	NA	NA	NA	promoter	7dpt_E2vsDMSO
4	9086645	9086723	79	AT4G16040.1	732	0.712662	0.313555	hypo	CG	gene:AT4G16040	206	AT4G16040.2	205	0	0	0	1	0	0	0	0	NA	NA	NA	downstream	7dpt_E2vsDMSO
1	5560152	5560289	138	AT1G16260.2	1825	0.886844	0.421611	hypo	CG	gene:AT1G16260	0	AT1G16260.2	0	0	1	0	1	0	0	0	0	NA	NA	NA	exon	7dpt_E2vsDMSO
1	21977135	21977204	70	AT1G59750.4	-2085	0.648312	0.282305	hypo	CG	gene:AT1G59750	2084	AT1G59750.4	2083	0	0	0	0	0	0	0	1	AT1TE72560	ATREP10D	RC/Helitron	intergenic	7dpt_E2vsDMSO
1	17613360	17613391	32	AT1G47820.1	1440	0.872883	0.41079	hypo	CG	gene:AT1G47830	0	AT1G47830.1	0	0	1	1	1	0	0	0	0	NA	NA	NA	exon	7dpt_E2vsDMSO
3	11263882	11263921	40	AT3G29340.1	-1443	0.818323	0.269305	hypo	CG	gene:AT3G29350	204	AT3G29350.1	203	0	0	0	1	0	0	0	0	NA	NA	NA	downstream	7dpt_E2vsDMSO
1	20406975	20407012	38	AT1G54650.1	703	0.747705	0.45937	hypo	CG	gene:AT1G54650	0	AT1G54650.3	0	0	1	1	0	0	0	0	0	NA	NA	NA	exon	7dpt_E2vsDMSO
1	30022086	30022131	46	AT1G79810.2	2344	0.898702	0.57012	hypo	CG	gene:AT1G79810	0	AT1G79810.2	0	0	1	0	1	0	0	0	0	NA	NA	NA	exon	7dpt_E2vsDMSO
2	11259486	11259536	51	AT2G26460.1	-417	0.523718	0.223081	hypo	CG	gene:AT2G26470	0	AT2G26470.2	0	1	1	0	0	0	0	0	0	NA	NA	NA	exon	7dpt_E2vsDMSO
4	9503815	9503846	32	AT4G16890.3	1610	0.760727	0.331056	hypo	CG	gene:AT4G16890	0	AT4G16890.5	0	0	1	1	0	0	0	0	0	NA	NA	NA	exon	7dpt_E2vsDMSO
5	15639617	15640078	462	AT5G39080.1	-1364	0.836922	0.339421	hypo	CG	transposable_element_gene:AT5G39070	0	AT5G39080.1	1362	0	0	0	0	0	0	0	1	AT5TE56570	ATHAT1	DNA/HAT	intergenic	7dpt_E2vsDMSO
5	22674480	22674538	59	AT5G55990.2	3369	0.717443	0.161756	hypo	CG	gene:AT5G55990	379	AT5G55990.2	379	0	0	0	1	0	0	0	0	NA	NA	NA	downstream	7dpt_E2vsDMSO
4	17249561	17249586	26	AT4G36550.1	-1101	0.877926	0.54131	hypo	CG	gene:AT4G36550	1099	AT4G36550.1	1099	0	0	0	0	0	0	0	0	NA	NA	NA	intergenic	7dpt_E2vsDMSO
5	611725	611783	59	AT5G02700.1	0	0.901863	0.618564	hypo	CG	gene:AT5G02700	0	AT5G02700.1	0	1	1	0	0	0	0	0	0	NA	NA	NA	exon	7dpt_E2vsDMSO
1	5846640	5846667	28	AT1G17100.1	1996	0.871251	0.47708	hypo	CG	gene:AT1G17110	0	AT1G17110.2	0	0	1	0	1	0	0	0	0	NA	NA	NA	exon	7dpt_E2vsDMSO
5	7501941	7502010	70	AT5G22580.1	-417	0.725204	0.325684	hypo	CG	gene:AT5G22580	416	AT5G22580.1	415	1	0	0	0	0	0	0	0	NA	NA	NA	promoter	7dpt_E2vsDMSO
1	17978994	17979148	155	AT1G48620.1	-2332	0.832716	0.429255	hypo	CG	gene:AT1G48620	2330	AT1G48620.1	2330	0	0	0	0	0	0	0	1	AT1TE59670	HELITRONY1B	RC/Helitron	intergenic	7dpt_E2vsDMSO
3	3024694	3024736	43	AT3G09850.1	1210	0.901866	0.629744	hypo	CG	gene:AT3G09850	0	AT3G09850.1	0	0	1	0	0	0	0	0	0	NA	NA	NA	exon	7dpt_E2vsDMSO
4	18301371	18301399	29	AT4G39360.1	-1376	0.898735	0.483825	hypo	CG	gene:AT4G39350	0	AT4G39350.1	0	0	1	0	0	0	0	0	0	NA	NA	NA	exon	7dpt_E2vsDMSO
1	21034703	21034788	86	AT1G56210.1	-802	0.762544	0.264609	hypo	CG	gene:AT1G56210	801	AT1G56210.1	800	1	0	0	0	0	0	0	0	NA	NA	NA	promoter	7dpt_E2vsDMSO
1	16840752	16840918	167	AT1G44350.1	-2191	0.617611	0.23746	hypo	CG	gene:AT1G44350	2189	AT1G44350.1	2189	0	0	0	0	0	0	0	1	AT1TE55730	VANDAL1N1	DNA/MuDR	intergenic	7dpt_E2vsDMSO
3	8926374	8926403	30	AT3G24506.1	2974	0.799098	0.19186	hypo	CG	gene:AT3G24506	1460	AT3G24506.1	1459	0	0	0	0	0	0	0	0	NA	NA	NA	intergenic	7dpt_E2vsDMSO
1	6397844	6397871	28	AT1G18590.1	-660	0.84461	0.474799	hypo	CG	gene:AT1G18580	0	AT1G18580.1	0	1	1	0	0	0	0	0	0	NA	NA	NA	exon	7dpt_E2vsDMSO
4	11811168	11811200	33	AT4G22370.1	-147	0.694743	0.212202	hypo	CG	gene:AT4G22370	0	AT4G22370.2	0	1	1	0	1	0	0	0	0	NA	NA	NA	exon	7dpt_E2vsDMSO
1	19700737	19700798	62	AT1G52900.1	2119	0.779556	0.416675	hypo	CG	gene:AT1G07843	1210	AT1G52900.1	1262	0	0	0	0	0	0	0	0	NA	NA	NA	intergenic	7dpt_E2vsDMSO
1	9754559	9754774	216	AT1G27990.1	-608	0.843723	0.480756	hypo	CG	gene:AT1G27990	606	AT1G27990.1	606	1	0	0	0	0	0	0	0	NA	NA	NA	promoter	7dpt_E2vsDMSO
1	16651345	16651541	197	AT1G43900.1	-2489	0.854323	0.357974	hypo	CG	transposable_element_gene:AT1G43897	540	AT1G43900.1	2487	0	0	0	0	0	0	0	1	AT1TE54885	BRODYAGA1	DNA/MuDR	intergenic	7dpt_E2vsDMSO
1	26604245	26604281	37	AT1G70560.1	-574	0.835563	0.447562	hypo	CG	gene:AT1G70560	573	AT1G70560.1	572	1	0	0	0	0	0	0	0	NA	NA	NA	promoter	7dpt_E2vsDMSO
1	25608856	25608894	39	AT1G68325.1	512	0.691226	0.23817	hypo	CG	gene:AT1G68325	0	AT1G68325.1	0	0	0	1	0	0	0	0	1	AT1TE83990	ATTIRX1B	DNA	intron	7dpt_E2vsDMSO
2	9959797	9959866	70	AT2G23380.2	2785	0.910108	0.53307	hypo	CG	gene:AT2G23380	0	AT2G23380.2	0	0	1	1	1	0	0	0	0	NA	NA	NA	exon	7dpt_E2vsDMSO
5	13592338	13592368	31	AT5G35375.1	143	0.832533	0.394279	hypo	CG	gene:AT5G35375	0	AT5G35375.1	0	0	1	0	1	0	0	0	0	NA	NA	NA	exon	7dpt_E2vsDMSO
3	7800147	7800177	31	AT3G22125.1	-3161	0.8806	0.570207	hypo	CG	transposable_element_gene:AT3G22133	146	AT3G22125.1	3159	0	0	0	0	0	0	0	1	AT3TE32755	ATGP8	LTR/Gypsy	intergenic	7dpt_E2vsDMSO
2	13992829	13992900	72	AT2G32970.3	2691	0.863071	0.525055	hypo	CG	gene:AT2G32970	0	AT2G32970.1	0	0	1	0	0	0	0	0	0	NA	NA	NA	exon	7dpt_E2vsDMSO
5	9900431	9900523	93	AT5G27889.1	-2914	0.694335	0.300409	hypo	CG	gene:AT5G27889	2913	AT5G27889.1	2912	0	0	0	0	0	0	0	0	NA	NA	NA	intergenic	7dpt_E2vsDMSO
4	6624760	6624852	93	AT4G10760.1	-1380	0.881211	0.539152	hypo	CG	gene:AT4G10760	1378	AT4G10760.1	1378	0	0	0	0	0	0	0	1	AT4TE28360	HELITRONY1E	RC/Helitron	intergenic	7dpt_E2vsDMSO
4	5198839	5198871	33	AT4G08260.1	-1976	0.850421	0.551619	hypo	CG	gene:AT4G08250	600	AT4G08250.1	600	0	0	0	1	0	0	0	0	NA	NA	NA	downstream	7dpt_E2vsDMSO
2	1990654	1990721	68	AT2G05440.2	-2317	0.852548	0.422009	hypo	CG	transposable_element_gene:AT2G05435	786	AT2G05440.2	2315	0	0	0	0	0	0	0	1	AT2TE09190	BRODYAGA2	DNA/MuDR	intergenic	7dpt_E2vsDMSO
3	4334236	4334304	69	AT3G13340.1	2608	0.894419	0.53335	hypo	CG	gene:AT3G13340	0	AT3G13340.1	0	0	1	0	0	0	0	0	0	NA	NA	NA	exon	7dpt_E2vsDMSO
1	16867852	16867887	36	AT1G44542.1	-1066	0.854332	0.471424	hypo	CG	gene:AT1G44542	1064	AT1G44542.1	1064	0	0	0	0	0	0	0	1	AT1TE55855	ATHILA8A	LTR/Gypsy	intergenic	7dpt_E2vsDMSO
1	12645158	12645321	164	AT1G34550.2	5976	0.618463	0.228923	hypo	CG	gene:AT1G06783	1160	AT1G34550.2	1351	0	0	0	0	0	0	0	0	NA	NA	NA	intergenic	7dpt_E2vsDMSO
3	15597462	15597703	242	AT3G43700.1	-4051	0.810248	0.449438	hypo	CG	transposable_element_gene:AT3G43688	67	AT3G43700.1	4049	0	0	0	0	0	0	0	1	AT3TE63050	ATCOPIA43	LTR/Copia	intergenic	7dpt_E2vsDMSO
5	18389962	18389995	34	AT5G45380.1	-947	0.895359	0.526681	hypo	CG	gene:AT5G45370	0	AT5G45370.6	0	1	1	0	0	0	0	0	0	NA	NA	NA	exon	7dpt_E2vsDMSO
5	17749500	17749525	26	AT5G44090.1	-975	0.695718	0.207433	hypo	CG	gene:AT5G44100	0	AT5G44100.2	0	1	1	0	0	0	0	0	0	NA	NA	NA	exon	7dpt_E2vsDMSO
3	5780480	5780586	107	AT3G16940.1	-832	0.787058	0.426615	hypo	CG	gene:AT3G03395	0	AT3G16940.1	830	1	0	0	0	0	0	0	0	NA	NA	NA	promoter	7dpt_E2vsDMSO
4	1958602	1958681	80	AT4G04078.1	3067	0.531973	0.119509	hypo	CG	gene:AT4G04077	2444	AT4G04078.1	2957	0	0	0	0	0	0	0	0	NA	NA	NA	intergenic	7dpt_E2vsDMSO
3	9271993	9272038	46	AT3G25520.1	-529	0.93526	0.563237	hypo	CG	gene:AT3G25530	0	AT3G25530.2	0	1	1	1	0	0	0	0	0	NA	NA	NA	exon	7dpt_E2vsDMSO
2	1567877	1567920	44	AT2G04500.1	-359	0.81985	0.495728	hypo	CG	gene:AT2G04500	358	AT2G04500.1	357	1	0	0	0	0	0	0	1	AT2TE07200	BRODYAGA1A	DNA/MuDR	promoter	7dpt_E2vsDMSO
4	1867999	1868054	56	AT4G03930.1	-2368	0.8636	0.561684	hypo	CG	gene:AT4G03935	728	AT4G03930.1	2366	0	0	0	1	0	0	0	0	NA	NA	NA	downstream	7dpt_E2vsDMSO
2	6948285	6948369	85	AT2G15960.1	1191	0.873158	0.541905	hypo	CG	gene:AT2G15960	418	AT2G15960.1	418	0	0	0	1	0	0	0	0	NA	NA	NA	downstream	7dpt_E2vsDMSO
2	15094709	15094762	54	AT2G35940.1	-2295	0.468919	0.100363	hypo	CG	gene:AT2G35940	2293	AT2G35940.1	2293	0	0	0	0	0	0	0	0	NA	NA	NA	intergenic	7dpt_E2vsDMSO
1	20791625	20791678	54	AT1G55620.2	-418	0.779803	0.284219	hypo	CG	gene:AT1G55630	0	AT1G55630.1	0	1	1	0	1	0	0	0	1	AT1TE68660	ATHATN1	DNA/HAT	exon	7dpt_E2vsDMSO
5	6228424	6228460	37	AT5G18680.1	2171	0.792514	0.359042	hypo	CG	gene:AT5G18680	0	AT5G18680.2	0	0	1	0	1	0	0	0	0	NA	NA	NA	exon	7dpt_E2vsDMSO
3	19464705	19464780	76	AT3G52500.1	2676	0.733404	0.317236	hypo	CG	gene:AT3G52500	483	AT3G52500.1	482	0	0	0	1	0	0	0	1	AT3TE79005	ATHPOGON3	DNA/Pogo	downstream	7dpt_E2vsDMSO
4	2310464	2310504	41	AT4G04601.1	-894	0.879749	0.527305	hypo	CG	gene:AT4G02835	131	AT4G04601.1	892	1	0	0	0	0	0	0	0	NA	NA	NA	promoter	7dpt_E2vsDMSO
1	11400381	11400469	89	AT1G31800.1	3981	0.904085	0.591692	hypo	CG	gene:AT1G31810	0	AT1G31810.2	0	0	1	1	1	0	0	0	0	NA	NA	NA	exon	7dpt_E2vsDMSO
1	20875925	20875968	44	AT1G55850.1	-472	0.801329	0.330409	hypo	CG	gene:AT1G55840	0	AT1G55840.2	0	1	1	0	0	0	0	0	0	NA	NA	NA	exon	7dpt_E2vsDMSO
1	8272945	8273001	57	AT1G23310.1	-925	0.820928	0.44828	hypo	CG	gene:AT1G23320	421	AT1G23320.1	420	1	0	0	1	0	0	0	0	NA	NA	NA	promoter	7dpt_E2vsDMSO
2	11343203	11343244	42	AT2G26670.2	1521	0.891885	0.558977	hypo	CG	gene:AT2G26670	0	AT2G26670.2	0	0	1	0	1	0	0	0	0	NA	NA	NA	exon	7dpt_E2vsDMSO
1	9098252	9098283	32	AT1G26290.1	611	0.850231	0.481234	hypo	CG	gene:AT1G26300	0	AT1G26300.3	0	0	1	1	0	0	0	0	0	NA	NA	NA	exon	7dpt_E2vsDMSO
2	16664960	16664997	38	AT2G39920.3	-422	0.616838	0.203798	hypo	CG	gene:AT2G39920	420	AT2G39920.3	420	1	0	0	0	0	0	0	0	NA	NA	NA	promoter	7dpt_E2vsDMSO
2	7825380	7825456	77	AT2G17980.1	1216	0.854961	0.488568	hypo	CG	gene:AT2G17980	0	AT2G17980.1	0	0	1	0	0	0	0	0	0	NA	NA	NA	exon	7dpt_E2vsDMSO
2	7881531	7881674	144	AT2G18130.1	2262	0.758035	0.364185	hypo	CG	gene:AT2G18130	0	AT2G18130.1	0	0	1	1	0	0	0	0	1	AT2TE32635	HELITRONY1E	RC/Helitron	exon	7dpt_E2vsDMSO
5	12602966	12603022	57	AT5G33370.2	1743	0.796063	0.483749	hypo	CG	gene:AT5G33370	0	AT5G33370.1	0	0	1	1	0	0	0	0	0	NA	NA	NA	exon	7dpt_E2vsDMSO
3	11498618	11498670	53	AT3G29645.1	-17429	0.854658	0.452733	hypo	CG	transposable_element_gene:AT3G29642	0	AT3G29645.1	17427	0	0	0	1	0	0	0	0	NA	NA	NA	downstream	7dpt_E2vsDMSO
4	7889911	7889954	44	AT4G13572.1	2473	0.917227	0.480112	hypo	CG	gene:AT4G06120	0	AT4G13575.2	293	0	0	0	1	0	0	0	0	NA	NA	NA	downstream	7dpt_E2vsDMSO
4	2796105	2796312	208	AT4G05520.1	-8091	0.772361	0.360662	hypo	CG	transposable_element_gene:AT4G05510	3783	AT4G05520.1	8089	0	0	0	0	0	0	0	1	AT4TE13100	ATREP10D	RC/Helitron	intergenic	7dpt_E2vsDMSO
3	22357494	22357527	34	AT3G60510.3	2592	0.864337	0.460542	hypo	CG	gene:AT3G60510	0	AT3G60510.3	0	0	1	0	1	0	0	0	0	NA	NA	NA	exon	7dpt_E2vsDMSO
5	25719809	25719850	42	AT5G64300.1	1803	0.741512	0.365478	hypo	CG	gene:AT5G64300	0	AT5G64300.1	0	0	1	0	0	0	0	0	0	NA	NA	NA	exon	7dpt_E2vsDMSO
2	18134393	18134437	45	AT2G43770.1	1600	0.857714	0.444133	hypo	CG	gene:AT2G43770	0	AT2G43770.1	0	0	1	0	1	0	0	0	0	NA	NA	NA	exon	7dpt_E2vsDMSO
1	13998961	13999005	45	AT1G36940.1	-4814	0.870418	0.457929	hypo	CG	transposable_element_gene:AT1G36936	1230	AT1G36940.1	4812	0	0	0	0	0	0	0	0	NA	NA	NA	intergenic	7dpt_E2vsDMSO
1	11129067	11129217	151	AT1G31163.1	1023	0.926116	0.417425	hypo	CG	gene:AT1G31163	0	AT1G31163.1	0	0	1	1	0	0	0	0	0	NA	NA	NA	exon	7dpt_E2vsDMSO
1	5917168	5917213	46	AT1G17280.8	2652	0.905422	0.495532	hypo	CG	gene:AT1G17280	0	AT1G17280.2	0	0	1	0	0	0	0	0	0	NA	NA	NA	exon	7dpt_E2vsDMSO
4	5635184	5635258	75	AT4G08840.1	3888	0.836457	0.40076	hypo	CG	gene:AT4G05605	0	AT4G08850.1	1219	0	0	0	0	1	1	0	0	NA	NA	NA	nc_rna	7dpt_E2vsDMSO
3	11477713	11477887	175	AT3G29639.1	2147	0.892948	0.428167	hypo	CG	gene:AT3G29639	745	AT3G29639.1	744	0	0	0	1	0	0	0	0	NA	NA	NA	downstream	7dpt_E2vsDMSO
1	13104273	13104405	133	AT1G35537.1	1192	0.76705	0.413386	hypo	CG	gene:AT1G35537	724	AT1G35537.1	723	0	0	0	1	0	0	0	0	NA	NA	NA	downstream	7dpt_E2vsDMSO
4	8783690	8783965	276	AT4G15370.2	-4006	0.633209	0.20074	hypo	CG	gene:AT4G15370	4004	AT4G15370.2	4004	0	0	0	0	0	0	0	1	AT4TE39225	ATREP4	RC/Helitron	intergenic	7dpt_E2vsDMSO
5	23206260	23206290	31	AT5G57290.2	1637	0.893396	0.483199	hypo	CG	gene:AT5G57280	0	AT5G57280.1	0	0	0	1	1	0	0	0	0	NA	NA	NA	intron	7dpt_E2vsDMSO
5	9604546	9604594	49	AT5G27260.1	605	0.70731	0.223025	hypo	CG	gene:AT5G27260	0	AT5G27260.1	0	1	1	0	0	0	0	0	0	NA	NA	NA	exon	7dpt_E2vsDMSO
5	18175022	18175065	44	AT5G45040.1	1824	0.884542	0.442623	hypo	CG	gene:AT5G45030	0	AT5G45030.1	0	0	1	0	1	0	0	0	0	NA	NA	NA	exon	7dpt_E2vsDMSO
4	8405237	8405322	86	AT4G14650.1	-2277	0.70118	0.147811	hypo	CG	gene:AT4G14660	924	AT4G14660.1	923	0	0	0	1	0	0	0	0	NA	NA	NA	downstream	7dpt_E2vsDMSO
2	4943090	4943123	34	AT2G12290.1	-18590	0.756455	0.405148	hypo	CG	transposable_element_gene:AT2G12325	3111	AT2G12290.1	18588	0	0	0	0	0	0	0	1	AT2TE20295	ATREP10D	RC/Helitron	intergenic	7dpt_E2vsDMSO
2	2066652	2066696	45	AT2G05590.2	-365	0.867944	0.386419	hypo	CG	gene:AT2G05590	364	AT2G05590.2	363	1	0	0	0	0	0	0	1	AT2TE09430	HELITRONY3	RC/Helitron	promoter	7dpt_E2vsDMSO
5	26789162	26789188	27	AT5G67120.1	558	0.811739	0.377996	hypo	CG	gene:AT5G67120	0	AT5G67120.1	0	0	0	1	0	0	0	0	0	NA	NA	NA	intron	7dpt_E2vsDMSO
1	6551454	6551483	30	AT1G18960.1	-1269	0.794885	0.422668	hypo	CG	gene:AT1G18950	0	AT1G18950.1	0	0	1	0	0	0	0	0	0	NA	NA	NA	exon	7dpt_E2vsDMSO
4	12768832	12768893	62	AT4G24770.2	527	0.915249	0.567298	hypo	CG	gene:AT4G24770	0	AT4G24770.2	0	1	0	1	0	0	0	0	1	AT4TE59640	ATTIRX1C	DNA	intron	7dpt_E2vsDMSO
4	12384654	12384690	37	AT4G23770.2	-159	0.69671	0.326348	hypo	CG	gene:AT4G23770	157	AT4G23770.2	157	1	0	0	0	0	0	0	0	NA	NA	NA	promoter	7dpt_E2vsDMSO
1	28864905	28864937	33	AT1G76880.1	-377	0.723609	0.243373	hypo	CG	gene:AT1G76878	367	AT1G76880.1	375	1	0	0	1	0	0	0	1	AT1TE94405	ATREP10D	RC/Helitron	promoter	7dpt_E2vsDMSO
5	16240467	16240558	92	AT5G40550.4	-451	0.76783	0.34929	hypo	CG	gene:AT5G40550	450	AT5G40550.4	449	1	0	0	1	0	0	0	0	NA	NA	NA	promoter	7dpt_E2vsDMSO
3	5835519	5835587	69	AT3G17100.2	4385	0.799655	0.396202	hypo	CG	gene:AT3G03455	1834	AT3G17100.2	2785	0	0	0	0	0	0	0	0	NA	NA	NA	intergenic	7dpt_E2vsDMSO
1	8047875	8047918	44	AT1G22740.1	-1172	0.842326	0.356844	hypo	CG	gene:AT1G22730	0	AT1G22730.1	0	0	1	0	0	0	0	0	0	NA	NA	NA	exon	7dpt_E2vsDMSO
3	16975498	16975556	59	AT3G46210.7	2934	0.741944	0.300435	hypo	CG	gene:AT3G46210	1074	AT3G46210.5	1073	0	0	0	0	0	0	0	1	AT3TE68785	ATHAT1	DNA/HAT	intergenic	7dpt_E2vsDMSO
5	18456539	18456622	84	AT5G45530.1	682	0.830425	0.446919	hypo	CG	gene:AT5G45530	0	AT5G45530.1	0	0	0	1	0	0	0	0	1	AT5TE66440	ATENSPM3	DNA/En-Spm	intron	7dpt_E2vsDMSO
2	1027612	1027684	73	AT2G03370.2	-481	0.743175	0.30861	hypo	CG	gene:AT2G03370	479	AT2G03370.2	479	1	0	0	0	0	0	0	1	AT2TE04580	HELITRONY1A	RC/Helitron	promoter	7dpt_E2vsDMSO
2	17094862	17095043	182	AT2G40960.1	-122	0.795139	0.255263	hypo	CG	gene:AT2G40955	0	AT2G40955.1	0	1	1	0	0	0	0	0	0	NA	NA	NA	exon	7dpt_E2vsDMSO
4	970364	970542	179	AT4G02195.1	1801	0.815904	0.399498	hypo	CG	gene:AT4G02195	0	AT4G02195.1	0	0	1	1	0	0	0	0	0	NA	NA	NA	exon	7dpt_E2vsDMSO
1	11885679	11885719	41	AT1G32810.2	4370	0.895914	0.489388	hypo	CG	gene:AT1G32810	0	AT1G32810.2	0	0	1	0	0	0	0	0	0	NA	NA	NA	exon	7dpt_E2vsDMSO
5	15888106	15888159	54	AT5G39690.1	-12	0.880058	0.553631	hypo	CG	gene:AT5G39690	11	AT5G39690.1	10	1	0	0	0	0	0	0	0	NA	NA	NA	promoter	7dpt_E2vsDMSO
5	6228486	6228515	30	AT5G18680.1	2116	0.860113	0.516041	hypo	CG	gene:AT5G18680	0	AT5G18680.2	0	0	1	0	1	0	0	0	0	NA	NA	NA	exon	7dpt_E2vsDMSO
2	11952881	11952970	90	AT2G28060.2	-629	0.884374	0.470173	hypo	CG	gene:AT2G28060	627	AT2G28060.2	627	1	0	0	0	0	0	0	0	NA	NA	NA	promoter	7dpt_E2vsDMSO
3	3688625	3688665	41	AT3G11680.1	665	0.717103	0.383321	hypo	CG	gene:AT3G11680	0	AT3G11680.1	0	0	1	0	0	0	0	0	0	NA	NA	NA	exon	7dpt_E2vsDMSO
1	29124814	29124856	43	AT1G77510.1	-1792	0.811463	0.438464	hypo	CG	gene:AT1G77500	0	AT1G77500.1	0	0	1	0	0	0	0	0	0	NA	NA	NA	exon	7dpt_E2vsDMSO
5	10019471	10019543	73	AT5G28000.1	-1110	0.93388	0.578934	hypo	CG	gene:AT5G27990	944	AT5G27990.2	944	0	0	0	1	0	0	0	1	AT5TE36475	ATCOPIA95	LTR/Copia	downstream	7dpt_E2vsDMSO
2	2985873	2986025	153	AT2G07190.1	-1342	0.924502	0.601368	hypo	CG	transposable_element_gene:AT2G07185	158	AT2G07190.1	1340	0	0	0	0	0	0	0	1	AT2TE13025	HELITRON2	RC/Helitron	intergenic	7dpt_E2vsDMSO
2	11948825	11948911	87	AT2G28060.3	3338	0.872571	0.400049	hypo	CG	gene:AT2G28060	959	AT2G28060.1	958	0	0	0	1	0	0	0	1	AT2TE52000	ATREP15	RC/Helitron	downstream	7dpt_E2vsDMSO
1	16868800	16868906	107	AT1G44575.1	-1315	0.846776	0.429573	hypo	CG	gene:AT1G44575	1314	AT1G44575.1	1313	0	0	0	0	0	0	0	1	AT1TE55855	ATHILA8A	LTR/Gypsy	intergenic	7dpt_E2vsDMSO
5	16018712	16018761	50	AT5G40010.1	3156	0.874139	0.465506	hypo	CG	gene:AT5G40010	1296	AT5G40010.1	1295	0	0	0	0	0	0	0	0	NA	NA	NA	intergenic	7dpt_E2vsDMSO
5	507670	507742	73	AT5G02380.1	-427	0.678102	0.250135	hypo	CG	gene:AT5G02380	425	AT5G02380.1	425	1	0	0	1	0	0	0	0	NA	NA	NA	promoter	7dpt_E2vsDMSO
5	9156479	9156644	166	AT5G26200.1	-498	0.747986	0.186875	hypo	CG	gene:AT5G26200	497	AT5G26200.1	496	1	0	0	0	0	0	0	0	NA	NA	NA	promoter	7dpt_E2vsDMSO
2	1279878	1279919	42	AT2G04030.1	-1835	0.806831	0.432306	hypo	CG	gene:AT2G04030	1834	AT2G04030.1	1833	0	0	0	0	0	0	0	0	NA	NA	NA	intergenic	7dpt_E2vsDMSO
2	5681035	5681077	43	AT2G13620.1	3129	0.634208	0.250948	hypo	CG	gene:AT2G13620	233	AT2G13620.1	233	0	0	0	1	0	0	0	0	NA	NA	NA	downstream	7dpt_E2vsDMSO
4	5087942	5088067	126	AT4G08140.1	-47606	0.721408	0.231804	hypo	CG	transposable_element_gene:AT4G08110	1301	AT4G08140.1	47604	0	0	0	0	0	0	0	0	NA	NA	NA	intergenic	7dpt_E2vsDMSO
3	16214059	16214358	300	AT3G44660.1	1428	0.633771	0.179007	hypo	CG	gene:AT3G44660	605	AT3G44660.1	604	0	0	0	1	0	0	0	1	AT3TE65675	ATREP11A	RC/Helitron	downstream	7dpt_E2vsDMSO
5	21162216	21162499	284	AT5G52070.6	0	0.901255	0.395876	hypo	CG	gene:AT5G52070	0	AT5G52070.6	0	0	1	1	1	0	0	0	0	NA	NA	NA	exon	7dpt_E2vsDMSO
3	16764884	16764917	34	AT3G45670.1	-403	0.483888	0.0970673	hypo	CG	gene:AT3G45670	402	AT3G45670.1	401	1	0	0	1	0	0	0	0	NA	NA	NA	promoter	7dpt_E2vsDMSO
4	157982	158028	47	AT4G00360.1	-2615	0.743814	0.387834	hypo	CG	gene:AT4G00355	1605	AT4G00355.3	1605	0	0	0	0	0	0	0	1	AT4TE00810	ATLINE1A	LINE/L1	intergenic	7dpt_E2vsDMSO
1	12844848	12844905	58	AT1G35140.1	-7078	0.83005	0.357979	hypo	CG	transposable_element_gene:AT1G35115	0	AT1G35140.1	7076	0	0	0	0	0	0	0	1	AT1TE41800	ATCOPIA36	LTR/Copia	intergenic	7dpt_E2vsDMSO
3	19689301	19689509	209	AT3G53110.1	1563	0.89227	0.497933	hypo	CG	gene:AT3G53110	0	AT3G53110.1	0	0	1	1	0	0	0	0	0	NA	NA	NA	exon	7dpt_E2vsDMSO
2	9092095	9092155	61	AT2G21220.1	2871	0.784041	0.393702	hypo	CG	gene:AT2G21230	980	AT2G21230.3	979	0	0	0	1	0	0	0	1	AT2TE38420	ATREP11	RC/Helitron	downstream	7dpt_E2vsDMSO
4	2739236	2739265	30	AT4G05390.2	1403	0.775782	0.377707	hypo	CG	gene:AT4G05390	0	AT4G05390.1	0	0	1	0	1	0	0	0	0	NA	NA	NA	exon	7dpt_E2vsDMSO
3	22662443	22662528	86	AT3G61220.1	-321	0.787985	0.349064	hypo	CG	gene:AT3G61220	320	AT3G61220.1	319	1	0	0	0	0	0	0	1	AT3TE92360	ATDNAI27T9A	DNA/MuDR	promoter	7dpt_E2vsDMSO
2	16684152	16684186	35	AT2G39960.1	-435	0.841325	0.385932	hypo	CG	gene:AT2G39970	0	AT2G39970.1	0	1	1	0	0	0	0	0	0	NA	NA	NA	exon	7dpt_E2vsDMSO
5	10805859	10806015	157	AT5G28770.3	-7555	0.507951	0.0936585	hypo	CG	gene:AT5G04845	7	AT5G28780.1	6890	0	0	0	1	0	0	0	0	NA	NA	NA	downstream	7dpt_E2vsDMSO
3	9256316	9256472	157	AT3G25500.1	-1234	0.8041	0.386838	hypo	CG	gene:AT3G25500	1232	AT3G25500.1	1232	0	0	0	0	0	0	0	1	AT3TE38655	ATREP7	RC/Helitron	intergenic	7dpt_E2vsDMSO
5	10713569	10713720	152	AT5G28680.2	8294	0.857533	0.445301	hypo	CG	transposable_element_gene:AT5G28675	887	AT5G28680.1	5405	0	0	0	0	0	0	0	1	AT5TE38990	ATHAT10	DNA/HAT	intergenic	7dpt_E2vsDMSO
1	1723928	1723968	41	AT1G05760.1	543	0.860597	0.458418	hypo	CG	gene:AT1G05760	0	AT1G05760.2	0	0	1	0	0	0	0	0	0	NA	NA	NA	exon	7dpt_E2vsDMSO
4	4874345	4874378	34	AT4G08039.1	11658	0.730578	0.398686	hypo	CG	transposable_element_gene:AT4G08033	2385	AT4G08039.1	10468	0	0	0	0	0	0	0	0	NA	NA	NA	intergenic	7dpt_E2vsDMSO
3	13491144	13491170	27	AT3G32930.2	1689	0.85225	0.517161	hypo	CG	gene:AT3G32940	0	AT3G32940.1	0	0	1	0	1	0	0	0	0	NA	NA	NA	exon	7dpt_E2vsDMSO
5	17274149	17274188	40	AT5G43060.1	-1852	0.698762	0.203498	hypo	CG	gene:AT5G43060	1850	AT5G43060.1	1850	0	0	0	0	0	0	0	0	NA	NA	NA	intergenic	7dpt_E2vsDMSO
4	2434600	2434646	47	AT4G04780.1	2350	0.712509	0.373597	hypo	CG	gene:AT4G04975	0	AT4G04790.1	221	0	0	0	1	1	1	0	0	NA	NA	NA	nc_rna	7dpt_E2vsDMSO
1	18860007	18860036	30	AT1G50880.1	-801	0.717644	0.329716	hypo	CG	gene:AT1G50880	800	AT1G50880.1	799	1	0	0	0	0	0	0	1	AT1TE62485	AT9NMU1	DNA/MuDR	promoter	7dpt_E2vsDMSO
5	936981	937034	54	AT5G03660.3	-783	0.689411	0.419555	hypo	CG	gene:AT5G03650	0	AT5G03650.1	0	1	1	0	0	0	0	0	0	NA	NA	NA	exon	7dpt_E2vsDMSO
5	26224482	26224636	155	AT5G65620.1	2552	0.922517	0.491935	hypo	CG	gene:AT5G65620	0	AT5G65620.1	0	0	1	1	0	0	0	0	0	NA	NA	NA	exon	7dpt_E2vsDMSO
1	2061070	2061120	51	AT1G06710.9	-642	0.792844	0.302231	hypo	CG	gene:AT1G06720	0	AT1G06720.2	0	1	1	1	0	0	0	0	0	NA	NA	NA	exon	7dpt_E2vsDMSO
1	11771987	11772029	43	AT1G32550.2	2089	0.621	0.247872	hypo	CG	gene:AT1G32550	0	AT1G32550.2	0	0	1	1	0	0	0	0	0	NA	NA	NA	exon	7dpt_E2vsDMSO
1	13049804	13049839	36	AT1G35467.1	692	0.833713	0.422544	hypo	CG	gene:AT1G35467	366	AT1G35467.1	366	0	0	0	1	0	0	0	0	NA	NA	NA	downstream	7dpt_E2vsDMSO
4	8347425	8347455	31	AT4G14550.4	2576	0.680473	0.305404	hypo	CG	gene:AT4G14548	0	AT4G14550.1	365	0	0	0	1	1	0	0	0	NA	NA	NA	nc_rna	7dpt_E2vsDMSO
2	561742	561929	188	AT2G02180.1	1049	0.60807	0.27475	hypo	CG	gene:AT2G02180	0	AT2G02180.1	0	0	1	1	0	0	0	0	0	NA	NA	NA	exon	7dpt_E2vsDMSO
1	11159973	11160008	36	AT1G31230.1	3267	0.868682	0.384195	hypo	CG	gene:AT1G31230	0	AT1G31230.1	0	0	1	0	0	0	0	0	0	NA	NA	NA	exon	7dpt_E2vsDMSO
3	14755499	14755563	65	AT3G42660.1	4221	0.699146	0.242394	hypo	CG	gene:AT3G42660	0	AT3G42660.1	0	0	1	0	1	0	0	0	0	NA	NA	NA	exon	7dpt_E2vsDMSO
4	8661704	8661734	31	AT4G15200.1	4026	0.945136	0.549483	hypo	CG	gene:AT4G15180	0	AT4G15180.1	0	0	1	0	0	0	0	0	0	NA	NA	NA	exon	7dpt_E2vsDMSO
4	10497538	10497620	83	AT4G19200.1	-1128	0.741517	0.323549	hypo	CG	gene:AT4G19191	0	AT4G19191.1	0	0	1	0	0	0	0	0	0	NA	NA	NA	exon	7dpt_E2vsDMSO
2	2588994	2589092	99	AT2G06520.1	-547	0.87668	0.468568	hypo	CG	gene:AT2G06530	0	AT2G06530.2	0	1	0	1	0	0	0	0	0	NA	NA	NA	intron	7dpt_E2vsDMSO
5	20145387	20145475	89	AT5G49630.1	1216	0.74746	0.377744	hypo	CG	gene:AT5G49630	0	AT5G49630.1	0	0	0	1	0	0	0	0	0	NA	NA	NA	intron	7dpt_E2vsDMSO
1	20683305	20683470	166	AT1G55390.1	-163	0.74424	0.360071	hypo	CG	gene:AT1G55390	161	AT1G55390.1	161	1	0	0	0	0	0	0	1	AT1TE68310	VANDAL2N1	DNA/MuDR	promoter	7dpt_E2vsDMSO
5	7070433	7070500	68	AT5G20840.1	-1091	0.92424	0.611556	hypo	CG	gene:AT5G20850	0	AT5G20850.1	0	0	1	0	1	0	0	0	1	AT5TE25580	VANDAL8	DNA/MuDR	exon	7dpt_E2vsDMSO
5	8763971	8764011	41	AT5G25270.1	-967	0.794522	0.348837	hypo	CG	gene:AT5G25270	965	AT5G25270.1	965	1	0	0	0	0	0	0	1	AT5TE31715	ATREP11	RC/Helitron	promoter	7dpt_E2vsDMSO
4	6899664	6899764	101	AT4G11340.1	-535	0.565189	0.138589	hypo	CG	gene:AT4G11340	533	AT4G11340.1	533	1	0	0	0	0	0	0	1	AT4TE29740	HELITRONY1D	RC/Helitron	promoter	7dpt_E2vsDMSO
3	10747567	10747638	72	AT3G28674.1	357	0.734048	0.323948	hypo	CG	gene:AT3G28674	179	AT3G28674.1	178	0	0	0	1	0	0	0	0	NA	NA	NA	downstream	7dpt_E2vsDMSO
1	23031631	23031669	39	AT1G62305.1	-2101	0.913827	0.518781	hypo	CG	gene:AT1G08507	677	AT1G62310.1	1732	0	0	0	1	0	0	0	1	AT1TE75910	ATLINE1A	LINE/L1	downstream	7dpt_E2vsDMSO
1	13896393	13896447	55	AT1G36730.1	4385	0.628492	0.247783	hypo	CG	gene:AT1G36730	1762	AT1G36730.1	1761	0	0	0	0	0	0	0	1	AT1TE45590	ATREP3	RC/Helitron	intergenic	7dpt_E2vsDMSO
5	9942878	9942916	39	AT5G27910.1	-1432	0.646331	0.30159	hypo	CG	gene:AT5G27920	0	AT5G27920.1	0	0	1	1	0	0	0	0	0	NA	NA	NA	exon	7dpt_E2vsDMSO
3	11233753	11233806	54	AT3G29270.1	-367	0.779653	0.327505	hypo	CG	gene:AT3G29270	366	AT3G29270.1	365	1	0	0	0	0	0	0	1	AT3TE46805	BRODYAGA1A	DNA/MuDR	promoter	7dpt_E2vsDMSO
4	929470	929539	70	AT4G02100.1	-330	0.885184	0.452672	hypo	CG	gene:AT4G02100	329	AT4G02100.1	328	1	0	0	0	0	0	0	1	AT4TE04725	ATLINE1A	LINE/L1	promoter	7dpt_E2vsDMSO
2	16392378	16392471	94	AT2G39250.1	-1203	0.753808	0.212386	hypo	CG	gene:AT2G39260	0	AT2G39260.1	0	0	1	0	0	0	0	0	0	NA	NA	NA	exon	7dpt_E2vsDMSO
4	16339844	16339872	29	AT4G34120.1	-1035	0.888975	0.452731	hypo	CG	gene:AT4G34110	0	AT4G34110.1	0	0	1	0	0	0	0	0	0	NA	NA	NA	exon	7dpt_E2vsDMSO
1	12987556	12987636	81	AT1G35353.1	-1013	0.845104	0.470374	hypo	CG	gene:AT1G06877	242	AT1G35353.1	1011	0	0	0	1	0	0	0	0	NA	NA	NA	downstream	7dpt_E2vsDMSO
2	9689962	9689987	26	AT2G22780.1	2168	0.856651	0.472811	hypo	CG	gene:AT2G22780	0	AT2G22780.1	0	0	1	0	0	0	0	0	0	NA	NA	NA	exon	7dpt_E2vsDMSO
5	17202283	17202308	26	AT5G42905.1	16	0.892753	0.556482	hypo	CG	gene:AT5G42905	0	AT5G42905.1	0	0	1	0	0	0	0	0	0	NA	NA	NA	exon	7dpt_E2vsDMSO
1	17178940	17178999	60	AT1G45474.2	-251	0.729903	0.411005	hypo	CG	gene:AT1G45474	250	AT1G45474.2	249	1	0	0	1	0	0	0	0	NA	NA	NA	promoter	7dpt_E2vsDMSO
1	19127565	19127591	27	AT1G51580.1	1984	0.692867	0.294474	hypo	CG	gene:AT1G51580	0	AT1G51580.1	0	0	1	1	1	0	0	0	0	NA	NA	NA	exon	7dpt_E2vsDMSO
4	6197460	6197706	247	AT4G09860.1	-2160	0.755661	0.34239	hypo	CG	gene:AT4G09860	2158	AT4G09860.1	2158	0	0	0	0	0	0	0	1	AT4TE26270	VANDAL1N1	DNA/MuDR	intergenic	7dpt_E2vsDMSO
4	5197535	5197570	36	AT4G08250.1	750	0.888534	0.600474	hypo	CG	gene:AT4G08250	0	AT4G08250.1	0	0	1	0	1	0	0	0	0	NA	NA	NA	exon	7dpt_E2vsDMSO
5	19078885	19078915	31	AT5G47020.1	-2543	0.878517	0.259868	hypo	CG	gene:AT5G47010	0	AT5G47010.1	0	0	1	0	0	0	0	0	0	NA	NA	NA	exon	7dpt_E2vsDMSO
4	5977489	5977523	35	AT4G09435.2	4408	0.887696	0.539179	hypo	CG	gene:AT4G09432	2293	AT4G09435.2	2804	0	0	0	0	0	0	0	0	NA	NA	NA	intergenic	7dpt_E2vsDMSO
2	10128835	10128920	86	AT2G23790.1	-1247	0.698274	0.297961	hypo	CG	gene:AT2G23790	1245	AT2G23790.1	1245	0	0	0	0	0	0	0	0	NA	NA	NA	intergenic	7dpt_E2vsDMSO
3	22503948	22503989	42	AT3G60910.2	2276	0.729187	0.240726	hypo	CG	gene:AT3G60920	0	AT3G60920.2	0	0	0	1	1	0	0	0	0	NA	NA	NA	intron	7dpt_E2vsDMSO
5	21165317	21165347	31	AT5G52080.1	-1896	0.544729	0.141671	hypo	CG	gene:AT5G52070	0	AT5G52070.3	0	0	1	0	0	0	0	0	0	NA	NA	NA	exon	7dpt_E2vsDMSO
1	21719776	21719841	66	AT1G58460.1	-1454	0.74616	0.327547	hypo	CG	gene:AT1G58450	859	AT1G58450.1	859	0	0	0	1	0	0	0	0	NA	NA	NA	downstream	7dpt_E2vsDMSO
2	8993854	8993944	91	AT2G20900.1	-580	0.8725	0.472222	hypo	CG	gene:AT2G20900	578	AT2G20900.1	578	1	0	0	0	0	0	0	0	NA	NA	NA	promoter	7dpt_E2vsDMSO
3	18519432	18519571	140	AT3G49950.1	-2895	0.888948	0.423609	hypo	CG	gene:AT3G08090	557	AT3G49950.1	2893	0	0	0	0	0	0	0	1	AT3TE75120	ATLINE1_3A	LINE/L1	intergenic	7dpt_E2vsDMSO
5	6328052	6328089	38	AT5G18950.1	2101	0.878055	0.314158	hypo	CG	gene:AT5G18940	0	AT5G18940.2	0	0	1	0	1	0	0	0	0	NA	NA	NA	exon	7dpt_E2vsDMSO
2	16020051	16020144	94	AT2G38250.1	1843	0.501104	0.192276	hypo	CG	gene:AT2G38250	0	AT2G38250.1	0	0	1	0	0	0	0	0	1	AT2TE71720	ATREP4	RC/Helitron	exon	7dpt_E2vsDMSO
4	1509084	1509196	113	AT4G03420.1	-2401	0.749858	0.153801	hypo	CG	gene:AT4G03420	2400	AT4G03420.1	2399	0	0	0	0	0	0	0	0	NA	NA	NA	intergenic	7dpt_E2vsDMSO
4	17696367	17696481	115	AT4G37660.1	873	0.829772	0.2501	hypo	CG	gene:AT4G37670	0	AT4G37670.2	0	0	1	1	1	0	0	0	0	NA	NA	NA	exon	7dpt_E2vsDMSO
4	5167482	5167520	39	AT4G08170.3	-291	0.875547	0.287149	hypo	CG	gene:AT4G08170	289	AT4G08170.3	289	1	0	0	0	0	0	0	1	AT4TE21460	HELITRON4	RC/Helitron	promoter	7dpt_E2vsDMSO
2	16587906	16588049	144	AT2G39770.1	-507	0.735211	0.314975	hypo	CG	gene:AT2G09080	0	AT2G39770.1	505	1	0	0	1	1	0	1	0	NA	NA	NA	promoter	7dpt_E2vsDMSO
5	859095	859131	37	AT5G03440.2	-652	0.750892	0.287113	hypo	CG	gene:AT5G03450	0	AT5G03450.1	0	1	1	0	1	0	0	0	0	NA	NA	NA	exon	7dpt_E2vsDMSO
5	13232563	13232761	199	AT5G34930.2	-596	0.688283	0.171265	hypo	CG	gene:AT5G34930	595	AT5G34930.2	594	1	0	0	0	0	0	0	1	AT5TE47035	TAG3N1	DNA/HAT	promoter	7dpt_E2vsDMSO
5	14283439	14283479	41	AT5G36250.3	1354	0.9195	0.576647	hypo	CG	gene:AT5G36250	0	AT5G36250.3	0	0	1	1	0	0	0	0	0	NA	NA	NA	exon	7dpt_E2vsDMSO
2	12413944	12414002	59	AT2G28900.1	1660	0.882813	0.559528	hypo	CG	gene:AT2G28900	105	AT2G28900.1	104	0	0	0	1	0	0	0	1	AT2TE54185	ATMU10	DNA/MuDR	downstream	7dpt_E2vsDMSO
1	23247039	23247174	136	AT1G62770.1	-91	0.828595	0.419437	hypo	CG	gene:AT1G62770	89	AT1G62770.1	89	1	0	0	0	0	0	0	0	NA	NA	NA	promoter	7dpt_E2vsDMSO
1	18269757	18269793	37	AT1G49360.4	-293	0.864712	0.434021	hypo	CG	gene:AT1G49360	291	AT1G49360.4	291	1	0	0	1	0	0	0	0	NA	NA	NA	promoter	7dpt_E2vsDMSO
1	27016554	27016588	35	AT1G71830.1	-1570	0.740767	0.289454	hypo	CG	gene:AT1G71820	0	AT1G71820.1	0	0	0	1	0	0	0	0	0	NA	NA	NA	intron	7dpt_E2vsDMSO
5	23442882	23442930	49	AT5G57880.1	-1032	0.90559	0.434008	hypo	CG	gene:AT5G57870	0	AT5G57870.1	0	0	1	0	0	0	0	0	0	NA	NA	NA	exon	7dpt_E2vsDMSO
2	6397416	6397493	78	AT2G14890.1	-1912	0.613818	0.199524	hypo	CG	gene:AT2G14890	1911	AT2G14890.1	1910	0	0	0	0	0	0	0	1	AT2TE26100	ATREP15	RC/Helitron	intergenic	7dpt_E2vsDMSO
2	7106161	7106200	40	AT2G16400.1	-2234	0.874284	0.483449	hypo	CG	gene:AT2G16405	0	AT2G16405.1	0	0	1	0	0	0	0	0	0	NA	NA	NA	exon	7dpt_E2vsDMSO
1	23430904	23431080	177	AT1G63190.1	-650	0.559699	0.137498	hypo	CG	gene:AT1G63190	649	AT1G63190.1	648	1	0	0	0	0	0	0	1	AT1TE77150	ARNOLDY2	DNA/MuDR	promoter	7dpt_E2vsDMSO
5	13113896	13113965	70	AT5G34850.1	-2241	0.639729	0.163628	hypo	CG	transposable_element_gene:AT5G34854	1105	AT5G34850.1	2239	0	0	0	0	0	0	0	1	AT5TE46660	ATMU5	DNA/MuDR	intergenic	7dpt_E2vsDMSO
1	641159	641185	27	AT1G02870.1	-2479	0.821052	0.395526	hypo	CG	gene:AT1G08815	356	AT1G02880.5	1318	0	0	0	0	0	0	0	0	NA	NA	NA	intergenic	7dpt_E2vsDMSO
1	9205356	9205394	39	AT1G26630.1	-406	0.893617	0.435361	hypo	CG	gene:AT1G26630	405	AT1G26630.1	404	1	0	0	0	0	0	0	0	NA	NA	NA	promoter	7dpt_E2vsDMSO
4	1507203	1507259	57	AT4G03415.1	-669	0.849117	0.410509	hypo	CG	gene:AT4G03415	667	AT4G03415.1	667	1	0	0	0	0	0	0	0	NA	NA	NA	promoter	7dpt_E2vsDMSO
5	12616103	12616176	74	AT5G33370.1	-11272	0.695493	0.217962	hypo	CG	transposable_element_gene:AT5G33382	386	AT5G33370.1	11270	0	0	0	0	0	0	0	1	AT5TE44710	ATHILA4A	LTR/Gypsy	intergenic	7dpt_E2vsDMSO
5	4856075	4856265	191	AT5G15008.1	875	0.626979	0.239039	hypo	CG	gene:AT5G15008	709	AT5G15008.1	708	1	0	0	1	0	0	0	0	NA	NA	NA	promoter	7dpt_E2vsDMSO
3	4396134	4396248	115	AT3G13480.1	-1768	0.777691	0.37578	hypo	CG	gene:AT3G13490	0	AT3G13490.1	0	0	1	1	0	0	0	0	0	NA	NA	NA	exon	7dpt_E2vsDMSO
3	8561065	8561098	34	AT3G23750.1	3007	0.883796	0.460995	hypo	CG	gene:AT3G23750	0	AT3G23750.1	0	0	1	0	0	0	0	0	0	NA	NA	NA	exon	7dpt_E2vsDMSO
5	2896197	2896248	52	AT5G09340.1	667	0.762352	0.329519	hypo	CG	gene:AT5G09340	426	AT5G09340.1	425	1	0	0	1	0	0	0	1	AT5TE10530	ATREP6	RC/Helitron	promoter	7dpt_E2vsDMSO
5	14556805	14556882	78	AT5G36907.1	-5947	0.806695	0.484181	hypo	CG	transposable_element_gene:AT5G36905	915	AT5G36910.1	4859	0	0	0	0	0	0	0	0	NA	NA	NA	intergenic	7dpt_E2vsDMSO
5	8419828	8419914	87	AT5G24590.2	-753	0.891926	0.418778	hypo	CG	gene:AT5G24590	751	AT5G24590.2	751	1	0	0	0	0	0	0	0	NA	NA	NA	promoter	7dpt_E2vsDMSO
2	17894089	17894143	55	AT2G43030.1	-653	0.823405	0.457345	hypo	CG	gene:AT2G43020	0	AT2G43020.1	0	1	1	0	0	0	0	0	0	NA	NA	NA	exon	7dpt_E2vsDMSO
3	10795858	10795943	86	AT3G28760.1	-474	0.511374	0.108365	hypo	CG	gene:AT3G28760	472	AT3G28760.1	472	1	0	0	0	0	0	0	1	AT3TE44890	HELITRONY1D	RC/Helitron	promoter	7dpt_E2vsDMSO
3	16855232	16855328	97	AT3G45840.1	-5289	0.849762	0.446132	hypo	CG	gene:AT3G45850	171	AT3G45850.2	170	0	0	0	1	0	0	0	1	AT3TE68270	ATHPOGON2	DNA/Pogo	downstream	7dpt_E2vsDMSO
2	17419378	17419417	40	AT2G41740.2	-1559	0.842788	0.458077	hypo	CG	transposable_element_gene:AT2G41745	0	AT2G41740.2	1557	0	0	0	0	0	0	0	1	AT2TE78600	ATLINE1A	LINE/L1	intergenic	7dpt_E2vsDMSO
5	22495312	22495384	73	AT5G55530.3	2211	0.868692	0.524857	hypo	CG	gene:AT5G55530	0	AT5G55530.3	0	0	1	0	1	0	0	0	0	NA	NA	NA	exon	7dpt_E2vsDMSO
3	22900692	22900717	26	AT3G61860.1	1679	0.837312	0.460932	hypo	CG	gene:AT3G61860	0	AT3G61860.1	0	0	1	0	0	0	0	0	0	NA	NA	NA	exon	7dpt_E2vsDMSO
2	4329734	4329927	194	AT2G10970.1	3712	0.928009	0.587237	hypo	CG	gene:AT2G10970	2867	AT2G10970.1	2866	0	0	0	0	0	0	0	1	AT2TE18200	ATMU9	DNA/MuDR	intergenic	7dpt_E2vsDMSO
5	1111114	1111150	37	AT5G04090.5	-2833	0.910903	0.509134	hypo	CG	gene:AT5G04110	0	AT5G04110.4	0	0	1	0	0	0	0	0	0	NA	NA	NA	exon	7dpt_E2vsDMSO
1	24894256	24894371	116	AT1G66750.1	-152	0.848927	0.469037	hypo	CG	gene:AT1G66750	151	AT1G66750.1	150	1	0	0	1	0	0	0	1	AT1TE81785	BRODYAGA1A	DNA/MuDR	promoter	7dpt_E2vsDMSO
5	15271380	15271471	92	AT5G38220.3	2555	0.637602	0.29614	hypo	CG	gene:AT5G38220	0	AT5G38220.3	0	0	1	0	1	0	0	0	1	AT5TE55250	ATHPOGON1	DNA/Pogo	exon	7dpt_E2vsDMSO
1	25416131	25416164	34	AT1G67785.1	1059	0.806468	0.359757	hypo	CG	gene:AT1G67785	0	AT1G67785.1	0	0	1	0	1	0	0	0	0	NA	NA	NA	exon	7dpt_E2vsDMSO
1	7592118	7592144	27	AT1G21640.1	3531	0.880548	0.491402	hypo	CG	gene:AT1G21640	0	AT1G21640.1	0	0	0	1	1	0	0	0	0	NA	NA	NA	intron	7dpt_E2vsDMSO
3	22260263	22260295	33	AT3G60240.3	-1353	0.381555	0.0867043	hypo	CG	gene:AT3G60238	418	AT3G60240.3	1351	0	0	0	0	0	0	0	1	AT3TE90650	ATREP11	RC/Helitron	intergenic	7dpt_E2vsDMSO
5	2719732	2719793	62	AT5G08440.1	-833	0.953805	0.511904	hypo	CG	gene:AT5G08430	0	AT5G08430.2	0	1	1	0	0	0	0	0	0	NA	NA	NA	exon	7dpt_E2vsDMSO
3	8133295	8133325	31	AT3G22942.1	-752	0.638467	0.262768	hypo	CG	gene:AT3G04335	0	AT3G22940.1	588	1	0	0	1	1	1	0	0	NA	NA	NA	promoter	7dpt_E2vsDMSO
5	17291014	17291109	96	AT5G43070.1	-1057	0.896863	0.426592	hypo	CG	gene:AT5G43070	1055	AT5G43070.1	1055	0	0	0	0	0	0	0	0	NA	NA	NA	intergenic	7dpt_E2vsDMSO
1	12977183	12977260	78	AT1G35340.4	-408	0.890645	0.577995	hypo	CG	gene:AT1G35340	407	AT1G35340.4	406	1	0	0	0	0	0	0	0	NA	NA	NA	promoter	7dpt_E2vsDMSO
3	16114222	16114297	76	AT3G44530.2	-1201	0.578349	0.123208	hypo	CG	gene:AT3G44530	1200	AT3G44530.2	1199	0	0	0	0	0	0	0	0	NA	NA	NA	intergenic	7dpt_E2vsDMSO
3	4488920	4488968	49	AT3G13690.3	2753	0.836204	0.425466	hypo	CG	gene:AT3G13690	0	AT3G13690.3	0	0	1	0	0	0	0	0	0	NA	NA	NA	exon	7dpt_E2vsDMSO
3	2799233	2799425	193	AT3G09130.1	0	0.637371	0.157148	hypo	CG	gene:AT3G09130	0	AT3G09130.1	0	1	1	0	0	0	0	0	0	NA	NA	NA	exon	7dpt_E2vsDMSO
1	5395397	5395480	84	AT1G15680.1	1992	0.790656	0.403583	hypo	CG	gene:AT1G05177	697	AT1G15680.1	757	0	0	0	1	0	0	0	0	NA	NA	NA	downstream	7dpt_E2vsDMSO
4	6397694	6397736	43	AT4G10310.1	5842	0.8	0.409912	hypo	CG	gene:AT4G10320	0	AT4G10320.1	0	0	1	1	0	0	0	0	0	NA	NA	NA	exon	7dpt_E2vsDMSO
3	22218948	22219040	93	AT3G60140.2	2410	0.827423	0.568307	hypo	CG	gene:AT3G60140	0	AT3G60140.2	0	0	1	0	0	0	0	0	0	NA	NA	NA	exon	7dpt_E2vsDMSO
1	21144968	21145017	50	AT1G56460.3	-1219	0.860575	0.458756	hypo	CG	gene:AT1G56450	509	AT1G56450.1	509	0	0	0	1	0	0	0	0	NA	NA	NA	downstream	7dpt_E2vsDMSO
4	771216	771242	27	AT4G01790.1	1419	0.846643	0.502426	hypo	CG	gene:AT4G01800	0	AT4G01800.3	0	0	1	0	1	0	0	0	0	NA	NA	NA	exon	7dpt_E2vsDMSO
5	2402580	2402612	33	AT5G07590.1	1266	0.854078	0.520929	hypo	CG	gene:AT5G07590	0	AT5G07590.4	0	0	1	0	0	0	0	0	0	NA	NA	NA	exon	7dpt_E2vsDMSO
1	23884422	23884452	31	AT1G64355.1	-1530	0.846097	0.529867	hypo	CG	gene:AT1G64350	1067	AT1G64350.1	1067	0	0	0	0	0	0	0	0	NA	NA	NA	intergenic	7dpt_E2vsDMSO
4	5735165	5735234	70	AT4G08940.1	-2971	0.799365	0.425423	hypo	CG	transposable_element_gene:AT4G08945	2095	AT4G08940.1	2969	0	0	0	0	0	0	0	0	NA	NA	NA	intergenic	7dpt_E2vsDMSO
1	17004298	17004359	62	AT1G44980.1	1565	0.913422	0.587432	hypo	CG	gene:AT1G44980	0	AT1G44980.1	0	0	1	0	1	0	0	0	0	NA	NA	NA	exon	7dpt_E2vsDMSO
1	26882473	26882644	172	AT1G71320.1	0	0.90227	0.58845	hypo	CG	gene:AT1G71320	0	AT1G71320.1	0	1	1	0	0	0	0	0	1	AT1TE87985	ATREP10B	RC/Helitron	exon	7dpt_E2vsDMSO
1	17899055	17899102	48	AT1G48420.1	-243	0.895922	0.598974	hypo	CG	gene:AT1G48420	241	AT1G48420.1	241	1	0	0	0	0	0	0	1	AT1TE59400	ATMU6	DNA/MuDR	promoter	7dpt_E2vsDMSO
5	23811679	23811713	35	AT5G58970.1	-388	0.873609	0.518817	hypo	CG	gene:AT5G58980	0	AT5G58980.1	0	1	1	0	0	0	0	0	0	NA	NA	NA	exon	7dpt_E2vsDMSO
1	25328752	25328870	119	AT1G67580.2	2510	0.848511	0.505538	hypo	CG	gene:AT1G67580	0	AT1G67580.2	0	0	0	1	0	0	0	0	0	NA	NA	NA	intron	7dpt_E2vsDMSO
3	11470769	11471004	236	AT3G29631.1	0	0.812399	0.356669	hypo	CG	gene:AT3G29631	0	AT3G29631.1	0	1	1	0	1	1	1	0	0	NA	NA	NA	exon	7dpt_E2vsDMSO
5	8728086	8728163	78	AT5G25210.2	4145	0.559391	0.157006	hypo	CG	gene:AT5G03935	1010	AT5G25210.1	2268	0	0	0	0	0	0	0	1	AT5TE31570	HELITRONY3	RC/Helitron	intergenic	7dpt_E2vsDMSO
2	17424633	17424670	38	AT2G41750.1	-1887	0.782889	0.368067	hypo	CG	gene:AT2G41770	0	AT2G41770.1	0	0	1	0	1	0	0	0	0	NA	NA	NA	exon	7dpt_E2vsDMSO
3	21635554	21635684	131	AT3G58490.1	2744	0.925856	0.496832	hypo	CG	gene:AT3G58500	0	AT3G58500.1	0	0	1	1	1	0	0	0	0	NA	NA	NA	exon	7dpt_E2vsDMSO
3	19291711	19291749	39	AT3G52000.1	-1261	0.76406	0.314125	hypo	CG	gene:AT3G52000	1260	AT3G52000.1	1259	0	0	0	0	0	0	0	0	NA	NA	NA	intergenic	7dpt_E2vsDMSO
2	9591874	9591899	26	AT2G22570.2	-943	0.888253	0.590882	hypo	CG	gene:AT2G07645	0	AT2G22570.2	941	1	0	0	1	1	1	0	0	NA	NA	NA	promoter	7dpt_E2vsDMSO
4	16081711	16081748	38	AT4G33410.1	953	0.84613	0.527208	hypo	CG	gene:AT4G33410	0	AT4G33410.1	0	1	1	0	0	0	0	0	0	NA	NA	NA	exon	7dpt_E2vsDMSO
5	16003724	16003769	46	AT5G39990.1	-484	0.886106	0.361511	hypo	CG	gene:AT5G39990	483	AT5G39990.1	482	1	0	0	0	0	0	0	0	NA	NA	NA	promoter	7dpt_E2vsDMSO
2	6560592	6560667	76	AT2G15110.1	-3425	0.727048	0.360783	hypo	CG	gene:AT2G15110	3423	AT2G15110.1	3423	0	0	0	0	0	0	0	0	NA	NA	NA	intergenic	7dpt_E2vsDMSO
4	520272	520411	140	AT4G01240.1	1562	0.72054	0.421972	hypo	CG	gene:AT4G01240	0	AT4G01240.1	0	0	1	1	0	0	0	0	0	NA	NA	NA	exon	7dpt_E2vsDMSO
2	14616927	14616956	30	AT2G34670.2	-1133	0.730601	0.318457	hypo	CG	gene:AT2G34680	0	AT2G34680.1	0	0	1	0	0	0	0	0	0	NA	NA	NA	exon	7dpt_E2vsDMSO
5	3007327	3007356	30	AT5G09700.1	-1741	0.900643	0.53842	hypo	CG	gene:AT5G09700	1739	AT5G09700.1	1739	0	0	0	0	0	0	0	1	AT5TE10940	VANDAL1N1	DNA/MuDR	intergenic	7dpt_E2vsDMSO
2	99826	99862	37	AT2G01150.2	-622	0.792339	0.224037	hypo	CG	gene:AT2G01150	621	AT2G01150.2	620	1	0	0	0	0	0	0	0	NA	NA	NA	promoter	7dpt_E2vsDMSO
5	7039356	7039445	90	AT5G20790.2	1210	0.700698	0.359197	hypo	CG	gene:AT5G20790	228	AT5G20790.1	227	0	0	0	1	0	0	0	0	NA	NA	NA	downstream	7dpt_E2vsDMSO
1	29316346	29316380	35	AT1G77980.1	807	0.799277	0.361166	hypo	CG	gene:AT1G77980	0	AT1G77980.1	0	0	1	1	0	0	0	0	0	NA	NA	NA	exon	7dpt_E2vsDMSO
5	25968342	25968436	95	AT5G65005.1	520	0.89579	0.49861	hypo	CG	gene:AT5G65005	0	AT5G65005.1	0	1	1	0	0	0	0	0	0	NA	NA	NA	exon	7dpt_E2vsDMSO
5	26486572	26486602	31	AT5G66310.2	4102	0.861636	0.46746	hypo	CG	gene:AT5G66310	0	AT5G66310.3	0	0	1	1	0	0	0	0	0	NA	NA	NA	exon	7dpt_E2vsDMSO
1	17819367	17819489	123	AT1G48260.5	-1927	0.668074	0.275526	hypo	CG	gene:AT1G48260	1925	AT1G48260.5	1925	0	0	0	0	0	0	0	1	AT1TE59150	ATREP10D	RC/Helitron	intergenic	7dpt_E2vsDMSO
1	11159006	11159043	38	AT1G31220.1	2310	0.853143	0.468313	hypo	CG	gene:AT1G31230	0	AT1G31230.1	0	0	0	1	1	0	0	0	0	NA	NA	NA	intron	7dpt_E2vsDMSO
1	9126253	9126318	66	AT1G26370.1	-676	0.796526	0.429094	hypo	CG	gene:AT1G26380	418	AT1G26380.1	417	1	0	0	1	0	0	0	1	AT1TE29390	HELITRONY3	RC/Helitron	promoter	7dpt_E2vsDMSO
2	6301041	6301175	135	AT2G14710.1	2364	0.795359	0.413724	hypo	CG	gene:AT2G14720	0	AT2G14720.1	0	0	1	1	1	0	0	0	0	NA	NA	NA	exon	7dpt_E2vsDMSO
3	22471330	22471356	27	AT3G60810.2	813	0.793371	0.440015	hypo	CG	gene:AT3G60810	0	AT3G60810.2	0	0	1	0	1	0	0	0	0	NA	NA	NA	exon	7dpt_E2vsDMSO
5	10166148	10166254	107	AT5G28180.1	3367	0.763406	0.324524	hypo	CG	gene:AT5G28190	1595	AT5G28190.1	1594	0	0	0	0	0	0	0	0	NA	NA	NA	intergenic	7dpt_E2vsDMSO
1	21756829	21757001	173	AT1G58643.2	-9846	0.80795	0.38311	hypo	CG	gene:AT1G58602	0	AT1G58602.1	0	0	0	1	0	0	0	0	1	AT1TE71825	VANDAL1N1	DNA/MuDR	intron	7dpt_E2vsDMSO
3	18070192	18070350	159	AT3G48750.1	-1104	0.814172	0.200142	hypo	CG	gene:AT3G48745	1042	AT3G48750.1	1102	0	0	0	0	0	0	0	1	AT3TE73265	VANDAL18NB	DNA/MuDR	intergenic	7dpt_E2vsDMSO
3	18850540	18850573	34	AT3G50720.1	-1111	0.784807	0.364214	hypo	CG	gene:AT3G50730	959	AT3G50730.1	958	0	0	0	1	0	0	0	1	AT3TE76430	ATREP9	RC/Helitron	downstream	7dpt_E2vsDMSO
1	13361093	13361119	27	AT1G35910.1	4054	0.813803	0.472748	hypo	CG	gene:AT1G35910	1842	AT1G35910.1	1841	0	0	0	0	0	0	0	1	AT1TE43705	ATHATN3	DNA/HAT	intergenic	7dpt_E2vsDMSO
2	5660013	5660136	124	AT2G13570.1	-3496	0.752357	0.340722	hypo	CG	gene:AT2G05925	991	AT2G13570.1	3494	0	0	0	0	0	0	0	1	AT2TE22880	VANDAL5	DNA/MuDR	intergenic	7dpt_E2vsDMSO
2	12222714	12222791	78	AT2G28540.1	4633	0.926424	0.539925	hypo	CG	gene:AT2G28540	0	AT2G28540.1	0	0	0	1	0	0	0	0	0	NA	NA	NA	intron	7dpt_E2vsDMSO
5	10866486	10866539	54	AT5G28840.1	-1541	0.821038	0.456097	hypo	CG	gene:AT5G28840	1539	AT5G28840.1	1539	0	0	0	0	0	0	0	1	AT5TE39480	HELITRONY3	RC/Helitron	intergenic	7dpt_E2vsDMSO
1	9715896	9715950	55	AT1G27890.1	-721	0.742305	0.157124	hypo	CG	gene:AT1G27900	0	AT1G27900.3	0	1	1	0	0	0	0	0	0	NA	NA	NA	exon	7dpt_E2vsDMSO
5	15507843	15507966	124	AT5G38720.2	2459	0.680568	0.126089	hypo	CG	gene:AT5G00545	0	AT5G38720.2	228	0	0	0	1	0	0	0	1	AT5TE56055	ATREP12	RC/Helitron	downstream	7dpt_E2vsDMSO
5	16212563	16212599	37	AT5G40480.1	-437	0.823773	0.360773	hypo	CG	gene:AT5G40480	436	AT5G40480.1	435	1	0	0	0	0	0	0	0	NA	NA	NA	promoter	7dpt_E2vsDMSO
4	6367527	6367649	123	AT4G10230.1	1268	0.691776	0.268438	hypo	CG	gene:AT4G10230	341	AT4G10230.1	341	0	0	0	1	0	0	0	1	AT4TE27130	ATREP3	RC/Helitron	downstream	7dpt_E2vsDMSO
4	15232028	15232115	88	AT4G31390.3	-927	0.680515	0.354344	hypo	CG	gene:AT4G31390	926	AT4G31390.3	925	1	0	0	0	0	0	0	0	NA	NA	NA	promoter	7dpt_E2vsDMSO
1	462166	462219	54	AT1G02320.1	340	0.789089	0.38008	hypo	CG	gene:AT1G02330	0	AT1G02330.1	0	0	1	0	1	0	0	0	0	NA	NA	NA	exon	7dpt_E2vsDMSO
4	6312765	6312876	112	AT4G10115.1	-178	0.758163	0.213914	hypo	CG	gene:AT4G10115	176	AT4G10115.1	176	1	0	0	0	0	0	0	1	AT4TE26860	ATLINE1A	LINE/L1	promoter	7dpt_E2vsDMSO
3	4392284	4392348	65	AT3G13480.2	1957	0.803418	0.368289	hypo	CG	gene:AT3G13470	0	AT3G13470.1	0	0	1	1	1	0	0	0	0	NA	NA	NA	exon	7dpt_E2vsDMSO
1	7604948	7604974	27	AT1G21660.1	-646	0.722977	0.170272	hypo	CG	gene:AT1G05683	292	AT1G21660.1	644	1	0	0	1	0	0	0	0	NA	NA	NA	promoter	7dpt_E2vsDMSO
4	9174196	9174258	63	AT4G16195.1	-547	0.890878	0.519616	hypo	CG	gene:AT4G16190	528	AT4G16190.1	528	1	0	0	1	0	0	0	1	AT4TE41205	ATTIRX1B	DNA	promoter	7dpt_E2vsDMSO
3	20056110	20056138	29	AT3G54170.1	-526	0.836079	0.440638	hypo	CG	gene:AT3G54170	525	AT3G54170.1	524	1	0	0	1	0	0	0	1	AT3TE81505	ARNOLDY2	DNA/MuDR	promoter	7dpt_E2vsDMSO
5	4603791	4603882	92	AT5G14270.1	-726	0.8349	0.458953	hypo	CG	gene:AT5G14260	0	AT5G14260.2	0	1	1	1	1	0	0	0	0	NA	NA	NA	exon	7dpt_E2vsDMSO
3	20660341	20660366	26	AT3G55672.1	-594	0.938131	0.638647	hypo	CG	gene:AT3G55672	593	AT3G55672.1	592	1	0	0	0	0	0	0	0	NA	NA	NA	promoter	7dpt_E2vsDMSO
4	9107940	9107974	35	AT4G16100.1	2289	0.809397	0.360353	hypo	CG	gene:AT4G16100	0	AT4G16100.1	0	0	1	0	0	0	0	0	0	NA	NA	NA	exon	7dpt_E2vsDMSO
1	4380072	4380097	26	AT1G12845.1	-466	0.872315	0.473763	hypo	CG	gene:AT1G12850	0	AT1G12850.1	0	1	1	0	0	0	0	0	0	NA	NA	NA	exon	7dpt_E2vsDMSO
1	9782185	9782259	75	AT1G28070.1	-588	0.897871	0.565751	hypo	CG	gene:AT1G28060	0	AT1G28060.3	0	1	1	0	0	0	0	0	0	NA	NA	NA	exon	7dpt_E2vsDMSO
5	7934858	7934889	32	AT5G23530.1	-312	0.827992	0.440318	hypo	CG	gene:AT5G23530	310	AT5G23530.1	310	1	0	0	0	0	0	0	0	NA	NA	NA	promoter	7dpt_E2vsDMSO
1	11846585	11846627	43	AT1G32740.4	1599	0.936709	0.647355	hypo	CG	gene:AT1G32750	0	AT1G32750.1	0	0	1	0	1	0	0	0	0	NA	NA	NA	exon	7dpt_E2vsDMSO
5	21746630	21746768	139	AT5G53530.1	1952	0.913873	0.541094	hypo	CG	gene:AT5G53530	0	AT5G53530.1	0	0	1	1	1	0	0	0	0	NA	NA	NA	exon	7dpt_E2vsDMSO
2	8175170	8175220	51	AT2G18880.1	2983	0.834644	0.536063	hypo	CG	gene:AT2G18880	0	AT2G18880.1	0	0	0	1	0	0	0	0	0	NA	NA	NA	intron	7dpt_E2vsDMSO
2	10612277	10612401	125	AT2G24950.1	-704	0.756479	0.34063	hypo	CG	gene:AT2G24945	44	AT2G24945.1	44	1	0	0	1	0	0	0	0	NA	NA	NA	promoter	7dpt_E2vsDMSO
5	20313483	20313658	176	AT5G49930.1	-592	0.866125	0.531916	hypo	CG	gene:AT5G49930	590	AT5G49930.1	590	1	0	0	0	0	0	0	0	NA	NA	NA	promoter	7dpt_E2vsDMSO
4	5295094	5295134	41	AT4G08360.1	-622	0.611646	0.164698	hypo	CG	gene:AT4G08360	621	AT4G08360.1	620	1	0	0	0	0	0	0	1	AT4TE22050	ATHATN2	DNA/HAT	promoter	7dpt_E2vsDMSO
1	14155247	14155364	118	AT1G37130.1	-3088	0.782807	0.37711	hypo	CG	gene:AT1G07013	0	AT1G37130.1	3086	0	0	0	0	1	1	0	0	NA	NA	NA	nc_rna	7dpt_E2vsDMSO
5	16103942	16103989	48	AT5G40280.2	2553	0.906215	0.432759	hypo	CG	gene:AT5G40280	0	AT5G40280.2	0	0	1	0	0	0	0	0	0	NA	NA	NA	exon	7dpt_E2vsDMSO
1	27892537	27892598	62	AT1G74170.2	3054	0.908559	0.519868	hypo	CG	gene:AT1G74170	0	AT1G74170.1	0	0	1	0	0	0	0	0	0	NA	NA	NA	exon	7dpt_E2vsDMSO
1	17016984	17017061	78	AT1G45010.1	-1465	0.844379	0.457916	hypo	CG	gene:AT1G45010	1463	AT1G45010.1	1463	0	0	0	0	0	0	0	1	AT1TE56365	VANDALNX1	DNA/MuDR	intergenic	7dpt_E2vsDMSO
2	8367206	8367261	56	AT2G19290.1	-185	0.64539	0.168344	hypo	CG	gene:AT2G19290	183	AT2G19290.1	183	1	0	0	1	0	0	0	0	NA	NA	NA	promoter	7dpt_E2vsDMSO
5	13877578	13877621	44	AT5G35700.1	-703	0.927265	0.666644	hypo	CG	transposable_element_gene:AT5G35710	0	AT5G35700.1	701	1	0	0	0	0	0	0	1	AT5TE49445	ATRE1	LTR/Copia	promoter	7dpt_E2vsDMSO
4	1393228	1393280	53	AT4G03140.1	1109	0.825837	0.491877	hypo	CG	gene:AT4G03140	0	AT4G03140.1	0	0	1	0	1	0	0	0	0	NA	NA	NA	exon	7dpt_E2vsDMSO
5	23801351	23801422	72	AT5G58950.1	2263	0.91902	0.539925	hypo	CG	gene:AT5G58950	0	AT5G58950.1	0	0	1	0	1	0	0	0	0	NA	NA	NA	exon	7dpt_E2vsDMSO
4	4103941	4104213	273	AT4G06746.1	-29207	0.783214	0.447502	hypo	CG	transposable_element_gene:AT4G06752	852	AT4G06746.1	29205	0	0	0	0	0	0	0	1	AT4TE17770	ATREP10D	RC/Helitron	intergenic	7dpt_E2vsDMSO
2	16023674	16023728	55	AT2G38255.1	1127	0.698371	0.30029	hypo	CG	gene:AT2G38255	0	AT2G38255.1	0	0	1	1	0	0	0	0	1	AT2TE71740	ARNOLDY1	DNA/MuDR	exon	7dpt_E2vsDMSO
4	11928571	11928673	103	AT4G22690.1	-686	0.670818	0.246614	hypo	CG	gene:AT4G22690	685	AT4G22690.1	684	1	0	0	0	0	0	0	0	NA	NA	NA	promoter	7dpt_E2vsDMSO
4	1291950	1292065	116	AT4G02920.1	-418	0.653561	0.17814	hypo	CG	gene:AT4G02920	417	AT4G02920.1	416	1	0	0	0	0	0	0	0	NA	NA	NA	promoter	7dpt_E2vsDMSO
1	16548292	16548330	39	AT1G43770.2	-87	0.645451	0.244039	hypo	CG	gene:AT1G43770	86	AT1G43770.2	85	1	0	0	0	0	0	0	1	AT1TE54570	ATMU7	DNA/MuDR	promoter	7dpt_E2vsDMSO
3	16357089	16357114	26	AT3G44810.1	2870	0.84439	0.408879	hypo	CG	gene:AT3G44810	1381	AT3G44810.1	1380	0	0	0	0	0	0	0	0	NA	NA	NA	intergenic	7dpt_E2vsDMSO
2	7257426	7257453	28	AT2G16720.1	-596	0.717074	0.327646	hypo	CG	gene:AT2G16720	594	AT2G16720.1	594	1	0	0	0	0	0	0	0	NA	NA	NA	promoter	7dpt_E2vsDMSO
5	22760511	22760571	61	AT5G56230.1	-956	0.848411	0.440098	hypo	CG	gene:AT5G56240	0	AT5G56240.4	0	1	1	0	0	0	0	0	0	NA	NA	NA	exon	7dpt_E2vsDMSO
3	16576644	16576699	56	AT3G45243.1	823	0.926418	0.620026	hypo	CG	gene:AT3G45243	470	AT3G45243.1	470	0	0	0	1	0	0	0	1	AT3TE67220	ATLINE2	LINE/L1	downstream	7dpt_E2vsDMSO
5	15881117	15881158	42	AT5G39670.1	-2021	0.758957	0.412991	hypo	CG	gene:AT5G39660	0	AT5G39660.2	0	0	1	0	0	0	0	0	1	AT5TE57335	ATCOPIA4	LTR/Copia	exon	7dpt_E2vsDMSO
1	18867729	18867806	78	AT1G50910.2	1116	0.78612	0.281977	hypo	CG	gene:AT1G50910	0	AT1G50910.2	0	0	1	0	1	0	0	0	0	NA	NA	NA	exon	7dpt_E2vsDMSO
3	22767152	22767203	52	AT3G61510.1	-1143	0.875006	0.520479	hypo	CG	gene:AT3G61510	1141	AT3G61510.1	1141	0	0	0	0	0	0	0	0	NA	NA	NA	intergenic	7dpt_E2vsDMSO
4	5416642	5416691	50	AT4G08520.1	-518	0.809625	0.401606	hypo	CG	gene:AT4G08520	517	AT4G08520.1	516	1	0	0	0	0	0	0	0	NA	NA	NA	promoter	7dpt_E2vsDMSO
1	810170	810210	41	AT1G03290.1	2776	0.760726	0.426302	hypo	CG	gene:AT1G03290	0	AT1G03290.1	0	0	1	1	1	0	0	0	0	NA	NA	NA	exon	7dpt_E2vsDMSO
1	11493420	11493487	68	AT1G31990.1	5420	0.769972	0.376326	hypo	CG	gene:AT1G06493	2335	AT1G31990.1	4101	0	0	0	0	0	0	0	1	AT1TE37180	ATDNA12T3_2	DNA	intergenic	7dpt_E2vsDMSO
2	179929	180005	77	AT2G01410.1	-3523	0.828088	0.381346	hypo	CG	gene:AT2G01420	27	AT2G01420.1	26	0	0	0	1	0	0	0	1	AT2TE00670	ATLINE1_5	LINE/L1	downstream	7dpt_E2vsDMSO
2	14581111	14581229	119	AT2G34630.1	2483	0.91118	0.489217	hypo	CG	gene:AT2G34630	0	AT2G34630.1	0	0	1	1	1	0	0	0	0	NA	NA	NA	exon	7dpt_E2vsDMSO
3	9697806	9697833	28	AT3G26490.1	-5692	0.854208	0.568826	hypo	CG	transposable_element_gene:AT3G26486	0	AT3G26490.1	5690	0	0	0	0	0	0	0	1	AT3TE40425	ATLINE1_3A	LINE/L1	intergenic	7dpt_E2vsDMSO
4	4845207	4845331	125	AT4G07995.1	-1394	0.862678	0.530249	hypo	CG	gene:AT4G07995	1392	AT4G07995.1	1392	0	0	0	0	0	0	0	0	NA	NA	NA	intergenic	7dpt_E2vsDMSO
5	7645865	7645949	85	AT5G22870.1	1731	0.673412	0.181	hypo	CG	gene:AT5G22870	953	AT5G22870.1	952	0	0	0	1	0	0	0	0	NA	NA	NA	downstream	7dpt_E2vsDMSO
4	1869553	1869685	133	AT4G03930.1	-737	0.774224	0.314742	hypo	CG	gene:AT4G03935	0	AT4G03930.1	735	1	0	0	0	1	0	0	0	NA	NA	NA	promoter	7dpt_E2vsDMSO
1	24484021	24484048	28	AT1G65820.1	-998	0.874719	0.510041	hypo	CG	gene:AT1G65820	997	AT1G65820.1	996	1	0	0	0	0	0	0	1	AT1TE80405	ATREP5	RC/Helitron	promoter	7dpt_E2vsDMSO
4	224732	224816	85	AT4G00490.1	2445	0.904977	0.433594	hypo	CG	gene:AT4G00490	0	AT4G00490.1	0	0	1	1	1	0	0	0	0	NA	NA	NA	exon	7dpt_E2vsDMSO
2	6420545	6420605	61	AT2G14920.1	2348	0.795788	0.441421	hypo	CG	gene:AT2G14920	1308	AT2G14920.1	1308	0	0	0	0	0	0	0	1	AT2TE26225	ATGP8	LTR/Gypsy	intergenic	7dpt_E2vsDMSO
3	7938369	7938631	263	AT3G22415.1	-2283	0.673008	0.200272	hypo	CG	gene:AT3G22415	2282	AT3G22415.1	2281	0	0	0	0	0	0	0	1	AT3TE33275	HELITRON2	RC/Helitron	intergenic	7dpt_E2vsDMSO
2	16866058	16866123	66	AT2G40380.1	-472	0.847388	0.449702	hypo	CG	gene:AT2G40380	470	AT2G40380.1	470	1	0	0	0	0	0	0	0	NA	NA	NA	promoter	7dpt_E2vsDMSO
2	6813619	6813669	51	AT2G15630.1	-784	0.958133	0.690345	hypo	CG	gene:AT2G15620	677	AT2G15620.1	677	1	0	0	1	0	0	0	0	NA	NA	NA	promoter	7dpt_E2vsDMSO
5	7214835	7214871	37	AT5G21274.1	1182	0.860487	0.451874	hypo	CG	gene:AT5G21274	0	AT5G21274.1	0	0	1	0	1	0	0	0	0	NA	NA	NA	exon	7dpt_E2vsDMSO
5	3301127	3301227	101	AT5G10480.1	-963	0.837502	0.421344	hypo	CG	gene:AT5G10490	0	AT5G10490.3	0	1	1	1	0	0	0	0	0	NA	NA	NA	exon	7dpt_E2vsDMSO
2	16957584	16957685	102	AT2G40630.2	-196	0.650586	0.234651	hypo	CG	gene:AT2G40630	195	AT2G40630.2	194	1	0	0	0	0	0	0	1	AT2TE76340	HELITRONY3	RC/Helitron	promoter	7dpt_E2vsDMSO
1	19380785	19380856	72	AT1G52100.1	4678	0.429693	0.0748648	hypo	CG	gene:AT1G52100	2221	AT1G52100.3	2220	0	0	0	0	0	0	0	0	NA	NA	NA	intergenic	7dpt_E2vsDMSO
1	28077717	28077773	57	AT1G74730.1	-1079	0.732949	0.2832	hypo	CG	gene:AT1G74720	0	AT1G74720.1	0	0	1	0	0	0	0	0	0	NA	NA	NA	exon	7dpt_E2vsDMSO
1	10144905	10145017	113	AT1G29060.1	-2588	0.535571	0.124284	hypo	CG	gene:AT1G29060	2587	AT1G29060.1	2586	0	0	0	0	0	0	0	0	NA	NA	NA	intergenic	7dpt_E2vsDMSO
2	1111471	1111675	205	AT2G03667.2	-2452	0.450133	0.118856	hypo	CG	transposable_element_gene:AT2G03650	1059	AT2G03667.2	2450	0	0	0	0	0	0	0	1	AT2TE05015	HELITRON2	RC/Helitron	intergenic	7dpt_E2vsDMSO
2	14657416	14657450	35	AT2G34740.2	-960	0.702616	0.258561	hypo	CG	gene:AT2G34730	0	AT2G34730.2	0	1	1	0	0	0	0	0	0	NA	NA	NA	exon	7dpt_E2vsDMSO
2	19353993	19354085	93	AT2G47150.1	-880	0.743048	0.299542	hypo	CG	gene:AT2G00970	613	AT2G47150.1	878	1	0	0	1	0	0	0	0	NA	NA	NA	promoter	7dpt_E2vsDMSO
2	13227718	13227871	154	AT2G31070.1	-5077	0.79832	0.38315	hypo	CG	transposable_element_gene:AT2G31080	669	AT2G31070.1	5075	0	0	0	0	0	0	0	0	NA	NA	NA	intergenic	7dpt_E2vsDMSO
2	18528120	18528172	53	AT2G44925.1	871	0.658926	0.149625	hypo	CG	gene:AT2G44925	0	AT2G44925.1	0	0	1	0	0	0	0	0	0	NA	NA	NA	exon	7dpt_E2vsDMSO
1	8159862	8159923	62	AT1G23037.1	-2491	0.827559	0.442806	hypo	CG	gene:AT1G23030	676	AT1G23030.1	676	0	0	0	1	0	0	0	0	NA	NA	NA	downstream	7dpt_E2vsDMSO
5	18112952	18113063	112	AT5G44860.1	-1140	0.770528	0.374145	hypo	CG	gene:AT5G44860	1138	AT5G44860.1	1138	0	0	0	0	0	0	0	1	AT5TE65310	ATREP10D	RC/Helitron	intergenic	7dpt_E2vsDMSO
1	23084619	23084665	47	AT1G62390.1	2477	0.791143	0.383924	hypo	CG	gene:AT1G62390	0	AT1G62390.1	0	0	1	0	1	0	0	0	0	NA	NA	NA	exon	7dpt_E2vsDMSO
1	13015470	13015607	138	AT1G35400.1	-2682	0.868155	0.493888	hypo	CG	transposable_element_gene:AT1G35390	862	AT1G35400.1	2680	0	0	0	0	0	0	0	1	AT1TE42430	ATREP3	RC/Helitron	intergenic	7dpt_E2vsDMSO
5	10152173	10152371	199	AT5G28180.1	-10412	0.808973	0.411091	hypo	CG	transposable_element_gene:AT5G28170	0	AT5G28180.1	10410	0	0	0	0	0	0	0	1	AT5TE36970	HELITRONY3	RC/Helitron	intergenic	7dpt_E2vsDMSO
4	13703383	13703410	28	AT4G27390.1	1365	0.764037	0.290779	hypo	CG	gene:AT4G27390	0	AT4G27390.1	0	0	1	0	1	0	0	0	0	NA	NA	NA	exon	7dpt_E2vsDMSO
5	19659882	19659995	114	AT5G48515.1	207	0.544817	0.127098	hypo	CG	gene:AT5G48515	0	AT5G48515.1	0	0	1	0	1	0	0	0	0	NA	NA	NA	exon	7dpt_E2vsDMSO
3	1270362	1270387	26	AT3G04670.1	-1985	0.920931	0.621687	hypo	CG	gene:AT3G04680	0	AT3G04680.1	0	0	1	0	0	0	0	0	0	NA	NA	NA	exon	7dpt_E2vsDMSO
5	23673085	23673117	33	AT5G58570.1	171	0.467534	0.126449	hypo	CG	gene:AT5G58570	0	AT5G58570.1	0	1	1	0	1	0	0	0	0	NA	NA	NA	exon	7dpt_E2vsDMSO
1	10776232	10776449	218	AT1G30460.1	-805	0.646699	0.193868	hypo	CG	gene:AT1G06333	0	AT1G30460.1	803	1	0	0	1	1	1	0	0	NA	NA	NA	promoter	7dpt_E2vsDMSO
3	16596240	16596329	90	AT3G45260.2	2399	0.58353	0.14155	hypo	CG	transposable_element_gene:AT3G45256	7	AT3G45260.1	27	0	0	0	1	0	0	0	1	AT3TE67310	ATLINEIII	LINE/L1	downstream	7dpt_E2vsDMSO
1	2052867	2052932	66	AT1G06690.1	-698	0.790067	0.39749	hypo	CG	gene:AT1G06700	0	AT1G06700.3	0	1	1	1	0	0	0	0	0	NA	NA	NA	exon	7dpt_E2vsDMSO
1	11259249	11259466	218	AT1G31440.1	-436	0.909837	0.569917	hypo	CG	gene:AT1G31450	384	AT1G31450.1	383	1	0	0	1	0	0	0	0	NA	NA	NA	promoter	7dpt_E2vsDMSO
4	18041514	18041541	28	AT4G38590.2	5400	0.549871	0.192045	hypo	CG	gene:AT4G38600	0	AT4G38600.2	0	0	1	0	1	0	0	0	0	NA	NA	NA	exon	7dpt_E2vsDMSO
2	16671518	16671568	51	AT2G39940.1	4297	0.877995	0.402984	hypo	CG	gene:AT2G39930	0	AT2G39930.2	0	0	1	1	1	0	0	0	0	NA	NA	NA	exon	7dpt_E2vsDMSO
1	16690485	16690590	106	AT1G43980.1	-923	0.860895	0.477088	hypo	CG	gene:AT1G43980	921	AT1G43980.1	921	1	0	0	0	0	0	0	1	AT1TE55050	ATREP4	RC/Helitron	promoter	7dpt_E2vsDMSO
2	14145348	14145377	30	AT2G33370.1	-583	0.707776	0.360015	hypo	CG	gene:AT2G33380	0	AT2G33380.1	0	1	1	1	0	0	0	0	0	NA	NA	NA	exon	7dpt_E2vsDMSO
5	23387391	23387440	50	AT5G57710.1	3138	0.798218	0.438967	hypo	CG	gene:AT5G57710	0	AT5G57710.1	0	0	1	0	0	0	0	0	0	NA	NA	NA	exon	7dpt_E2vsDMSO
4	4197220	4197249	30	AT4G07390.2	1658	0.749553	0.452177	hypo	CG	gene:AT4G07390	0	AT4G07390.2	0	0	1	0	1	0	0	0	0	NA	NA	NA	exon	7dpt_E2vsDMSO
1	21558580	21558638	59	AT1G58223.1	199	0.85536	0.42605	hypo	CG	gene:AT1G58223	0	AT1G58223.1	0	0	1	1	1	0	0	0	0	NA	NA	NA	exon	7dpt_E2vsDMSO
1	22357992	22358230	239	AT1G60710.1	-1118	0.710608	0.241492	hypo	CG	gene:AT1G60730	0	AT1G60730.3	0	0	1	0	1	0	0	0	0	NA	NA	NA	exon	7dpt_E2vsDMSO
2	16955569	16955605	37	AT2G40620.1	1579	0.873173	0.51411	hypo	CG	gene:AT2G40620	0	AT2G40620.1	0	0	1	0	0	0	0	0	0	NA	NA	NA	exon	7dpt_E2vsDMSO
5	1498815	1498881	67	AT5G05080.2	1876	0.870895	0.533146	hypo	CG	gene:AT5G05080	0	AT5G05080.2	0	0	1	0	1	0	0	0	0	NA	NA	NA	exon	7dpt_E2vsDMSO
1	3190642	3190694	53	AT1G09815.1	1343	0.913938	0.450977	hypo	CG	gene:AT1G09820	0	AT1G09820.1	0	0	1	0	1	0	0	0	0	NA	NA	NA	exon	7dpt_E2vsDMSO
2	10824580	10824612	33	AT2G25440.1	-2123	0.818108	0.448732	hypo	CG	gene:AT2G25430	0	AT2G25430.1	0	0	1	0	0	0	0	0	0	NA	NA	NA	exon	7dpt_E2vsDMSO
3	11362778	11362857	80	AT3G29570.1	1933	0.876437	0.405748	hypo	CG	gene:AT3G29570	948	AT3G29570.1	947	0	0	0	1	0	0	0	1	AT3TE47295	VANDAL1N1	DNA/MuDR	downstream	7dpt_E2vsDMSO
2	9486595	9486686	92	AT2G22330.2	-1727	0.742312	0.268171	hypo	CG	gene:AT2G22330	1726	AT2G22330.2	1725	0	0	0	0	0	0	0	0	NA	NA	NA	intergenic	7dpt_E2vsDMSO
1	13051662	13051720	59	AT1G35467.1	2550	0.648414	0.316622	hypo	CG	gene:AT1G35470	0	AT1G35470.1	0	0	1	0	0	0	0	0	0	NA	NA	NA	exon	7dpt_E2vsDMSO
3	11997444	11997533	90	AT3G30387.1	5403	0.772413	0.379973	hypo	CG	transposable_element_gene:AT3G30393	1386	AT3G30387.1	4952	0	0	0	0	0	0	0	1	AT3TE50005	ATCOPIA94	LTR/Copia	intergenic	7dpt_E2vsDMSO
1	1728734	1728772	39	AT1G05783.1	1018	0.862239	0.543876	hypo	CG	gene:AT1G05783	0	AT1G05783.1	0	0	1	1	1	0	0	0	0	NA	NA	NA	exon	7dpt_E2vsDMSO
4	16531491	16531526	36	AT4G34610.2	1476	0.730614	0.354738	hypo	CG	gene:AT4G34610	0	AT4G34610.3	0	0	1	0	0	0	0	0	0	NA	NA	NA	exon	7dpt_E2vsDMSO
4	6397559	6397596	38	AT4G10310.1	5707	0.737916	0.240739	hypo	CG	gene:AT4G10320	0	AT4G10320.1	0	0	1	0	0	0	0	0	0	NA	NA	NA	exon	7dpt_E2vsDMSO
1	17512558	17512749	192	AT1G47620.1	-2828	0.875068	0.430749	hypo	CG	gene:AT1G47620	2826	AT1G47620.1	2826	0	0	0	0	0	0	0	1	AT1TE58035	ATREP4	RC/Helitron	intergenic	7dpt_E2vsDMSO
2	2584036	2584190	155	AT2G06510.1	-794	0.836746	0.355129	hypo	CG	gene:AT2G06510	793	AT2G06510.1	792	1	0	0	0	0	0	0	0	NA	NA	NA	promoter	7dpt_E2vsDMSO
5	6539418	6539524	107	AT5G19400.4	-402	0.811119	0.383191	hypo	CG	gene:AT5G19400	401	AT5G19400.4	400	1	0	0	1	0	0	0	1	AT5TE23665	HELITRONY1E	RC/Helitron	promoter	7dpt_E2vsDMSO
5	24358179	24358204	26	AT5G60600.1	-681	0.844401	0.508636	hypo	CG	gene:AT5G60590	0	AT5G60590.2	0	1	1	0	0	0	0	0	0	NA	NA	NA	exon	7dpt_E2vsDMSO
3	19577825	19577877	53	AT3G52830.1	-128	0.612641	0.220365	hypo	CG	gene:AT3G52830	127	AT3G52830.1	126	1	0	0	0	0	0	0	0	NA	NA	NA	promoter	7dpt_E2vsDMSO
1	889251	889480	230	AT1G03550.1	-1296	0.514385	0.121249	hypo	CG	gene:AT1G08825	0	AT1G03560.1	673	0	0	0	1	0	0	0	0	NA	NA	NA	downstream	7dpt_E2vsDMSO
1	17279235	17279260	26	AT1G47056.1	-1397	0.817836	0.43298	hypo	CG	gene:AT1G07317	475	AT1G47056.1	1395	0	0	0	1	0	0	0	0	NA	NA	NA	downstream	7dpt_E2vsDMSO
1	13148848	13148927	80	AT1G35614.1	258	0.856313	0.360073	hypo	CG	gene:AT1G35614	0	AT1G35614.1	0	0	0	1	0	0	0	0	0	NA	NA	NA	intron	7dpt_E2vsDMSO
2	2637789	2637901	113	AT2G06645.1	11747	0.636157	0.253363	hypo	CG	transposable_element_gene:AT2G06600	1696	AT2G06645.1	10088	0	0	0	0	0	0	0	0	NA	NA	NA	intergenic	7dpt_E2vsDMSO
1	13144896	13144923	28	AT1G35610.1	66	0.816045	0.457292	hypo	CG	gene:AT1G35610	0	AT1G35610.1	0	0	1	0	0	0	0	0	0	NA	NA	NA	exon	7dpt_E2vsDMSO
5	17552103	17552140	38	AT5G43700.1	1926	0.565158	0.0443483	hypo	CG	gene:AT5G43710	0	AT5G43710.1	0	0	1	0	1	0	0	0	0	NA	NA	NA	exon	7dpt_E2vsDMSO
1	9087894	9088085	192	AT1G26260.3	742	0.616455	0.19182	hypo	CG	gene:AT1G26260	0	AT1G26260.3	0	0	1	1	0	0	0	0	0	NA	NA	NA	exon	7dpt_E2vsDMSO
5	17106927	17107029	103	AT5G42660.1	-825	0.82999	0.317799	hypo	CG	gene:AT5G42660	823	AT5G42660.1	823	1	0	0	0	0	0	0	1	AT5TE61785	ATREP10D	RC/Helitron	promoter	7dpt_E2vsDMSO
1	9716603	9716674	72	AT1G27890.1	-1428	0.868526	0.408302	hypo	CG	gene:AT1G27900	0	AT1G27900.3	0	0	1	1	0	0	0	0	0	NA	NA	NA	exon	7dpt_E2vsDMSO
1	26807616	26807650	35	AT1G71060.1	-434	0.594966	0.253777	hypo	CG	gene:AT1G71070	0	AT1G71070.1	0	1	1	0	0	0	0	0	0	NA	NA	NA	exon	7dpt_E2vsDMSO
1	10992528	10992583	56	AT1G30870.1	1052	0.835079	0.555693	hypo	CG	gene:AT1G30870	0	AT1G30870.1	0	0	1	0	1	0	0	0	0	NA	NA	NA	exon	7dpt_E2vsDMSO
4	5276957	5277044	88	AT4G08350.1	-9114	0.839272	0.459871	hypo	CG	transposable_element_gene:AT4G08340	5808	AT4G08350.1	9112	0	0	0	0	0	0	0	0	NA	NA	NA	intergenic	7dpt_E2vsDMSO
1	2386268	2386324	57	AT1G07710.2	1796	0.801982	0.390643	hypo	CG	gene:AT1G07710	0	AT1G07710.2	0	0	1	0	1	0	0	0	0	NA	NA	NA	exon	7dpt_E2vsDMSO
5	5089721	5089753	33	AT5G15650.1	-2387	0.848025	0.407458	hypo	CG	gene:AT5G15640	0	AT5G15640.2	0	0	1	0	0	0	0	0	0	NA	NA	NA	exon	7dpt_E2vsDMSO
5	4069870	4069931	62	AT5G12880.1	-777	0.744254	0.384121	hypo	CG	gene:AT5G12890	0	AT5G12890.1	0	1	1	0	0	0	0	0	0	NA	NA	NA	exon	7dpt_E2vsDMSO
1	24972495	24972530	36	AT1G66930.3	1974	0.704795	0.291811	hypo	CG	gene:AT1G66930	0	AT1G66930.3	0	0	1	0	1	0	0	0	0	NA	NA	NA	exon	7dpt_E2vsDMSO
1	9098186	9098222	37	AT1G26290.1	545	0.644813	0.303033	hypo	CG	gene:AT1G26300	0	AT1G26300.3	0	0	1	1	0	0	0	0	0	NA	NA	NA	exon	7dpt_E2vsDMSO
5	16178179	16178235	57	AT5G40430.1	-449	0.896214	0.616387	hypo	CG	gene:AT5G40430	447	AT5G40430.1	447	1	0	0	0	0	0	0	0	NA	NA	NA	promoter	7dpt_E2vsDMSO
2	1497803	1497839	37	AT2G04300.1	4796	0.788887	0.326902	hypo	CG	gene:AT2G04300	786	AT2G04300.1	786	0	0	0	1	0	0	0	0	NA	NA	NA	downstream	7dpt_E2vsDMSO
2	16866190	16866233	44	AT2G40380.1	-604	0.784379	0.287091	hypo	CG	gene:AT2G40380	602	AT2G40380.1	602	1	0	0	0	0	0	0	0	NA	NA	NA	promoter	7dpt_E2vsDMSO
2	7247365	7247467	103	AT2G16710.2	-671	0.888262	0.431871	hypo	CG	gene:AT2G16710	670	AT2G16710.2	669	1	0	0	0	0	0	0	0	NA	NA	NA	promoter	7dpt_E2vsDMSO
1	15935486	15935563	78	AT1G42480.1	-593	0.795524	0.345675	hypo	CG	gene:AT1G42470	0	AT1G42470.1	0	1	1	0	1	0	0	0	1	AT1TE52520	RathE2_cons	RathE2_cons	exon	7dpt_E2vsDMSO
1	21681380	21681417	38	AT1G58370.2	-2846	0.7711	0.45347	hypo	CG	gene:AT1G58360	860	AT1G58360.1	860	0	0	0	1	0	0	0	0	NA	NA	NA	downstream	7dpt_E2vsDMSO
3	4031162	4031212	51	AT3G12685.1	-808	0.86775	0.520056	hypo	CG	gene:AT3G12690	0	AT3G12690.2	0	1	1	0	0	0	0	0	0	NA	NA	NA	exon	7dpt_E2vsDMSO
5	9374636	9374662	27	AT5G26610.1	-427	0.730828	0.399344	hypo	CG	gene:AT5G26610	426	AT5G26610.1	425	1	0	0	0	0	0	0	1	AT5TE34010	ATHATN1	DNA/HAT	promoter	7dpt_E2vsDMSO
3	18720502	18720527	26	AT3G50450.1	-1707	0.895188	0.50382	hypo	CG	gene:AT3G50450	1706	AT3G50450.1	1705	0	0	0	0	0	0	0	1	AT3TE75945	ATREP15	RC/Helitron	intergenic	7dpt_E2vsDMSO
4	1405157	1405187	31	AT4G03180.2	1420	0.567779	0.0988102	hypo	CG	gene:AT4G03190	0	AT4G03190.1	0	0	1	0	1	0	0	0	0	NA	NA	NA	exon	7dpt_E2vsDMSO
3	5815468	5815526	59	AT3G17040.1	-2689	0.672197	0.311545	hypo	CG	transposable_element_gene:AT3G17050	0	AT3G17060.1	1144	0	0	0	0	0	0	0	1	AT3TE24455	ATHATN10	DNA/HAT	intergenic	7dpt_E2vsDMSO
5	8495334	8495383	50	AT5G24750.1	-656	0.876472	0.459373	hypo	CG	gene:AT5G24760	0	AT5G24760.3	0	1	1	0	0	0	0	0	0	NA	NA	NA	exon	7dpt_E2vsDMSO
3	11601403	11601760	358	AT3G29765.1	-4327	0.644091	0.197868	hypo	CG	transposable_element_gene:AT3G29766	1581	AT3G29765.1	4325	0	0	0	0	0	0	0	0	NA	NA	NA	intergenic	7dpt_E2vsDMSO
2	7241726	7242002	277	AT2G16700.1	-2498	0.695901	0.302964	hypo	CG	gene:AT2G16700	2497	AT2G16700.1	2496	0	0	0	0	0	0	0	0	NA	NA	NA	intergenic	7dpt_E2vsDMSO
1	15975404	15975492	89	AT1G42550.1	-1313	0.718199	0.320445	hypo	CG	gene:AT1G42540	0	AT1G42540.1	0	0	1	0	0	0	0	0	0	NA	NA	NA	exon	7dpt_E2vsDMSO
5	17291506	17291611	106	AT5G43080.1	-1341	0.795426	0.42723	hypo	CG	gene:AT5G43080	1340	AT5G43080.1	1339	0	0	0	0	0	0	0	0	NA	NA	NA	intergenic	7dpt_E2vsDMSO
2	12377353	12377415	63	AT2G28840.1	-857	0.466347	0.0892113	hypo	CG	gene:AT2G28840	856	AT2G28840.1	855	1	0	0	0	0	0	0	0	NA	NA	NA	promoter	7dpt_E2vsDMSO
1	8043907	8043976	70	AT1G22720.1	1690	0.795907	0.411375	hypo	CG	gene:AT1G22720	255	AT1G22720.1	254	0	0	0	1	0	0	0	1	AT1TE25880	ATHILA4C	LTR/Gypsy	downstream	7dpt_E2vsDMSO
2	9079836	9079889	54	AT2G21190.1	-871	0.811204	0.253684	hypo	CG	gene:AT2G00690	130	AT2G21190.1	869	1	0	0	0	0	0	0	0	NA	NA	NA	promoter	7dpt_E2vsDMSO
2	14236969	14237005	37	AT2G33630.1	1873	0.867923	0.482324	hypo	CG	gene:AT2G33630	0	AT2G33630.1	0	0	1	0	1	0	0	0	0	NA	NA	NA	exon	7dpt_E2vsDMSO
2	11006759	11006807	49	AT2G25800.1	3055	0.902676	0.520113	hypo	CG	gene:AT2G25800	0	AT2G25800.1	0	0	1	0	0	0	0	0	0	NA	NA	NA	exon	7dpt_E2vsDMSO
4	12911902	12911961	60	AT4G25180.1	2079	0.843985	0.436949	hypo	CG	gene:AT4G25180	0	AT4G25180.1	0	0	1	1	1	0	0	0	0	NA	NA	NA	exon	7dpt_E2vsDMSO
5	22908776	22908807	32	AT5G56590.1	1514	0.76613	0.367418	hypo	CG	gene:AT5G56590	0	AT5G56590.1	0	0	1	0	0	0	0	0	0	NA	NA	NA	exon	7dpt_E2vsDMSO
3	18928597	18928745	149	AT3G50930.1	-781	0.626352	0.193847	hypo	CG	gene:AT3G50930	780	AT3G50930.1	779	1	0	0	0	0	0	0	0	NA	NA	NA	promoter	7dpt_E2vsDMSO
1	15971678	15971732	55	AT1G42540.2	-1322	0.834272	0.425063	hypo	CG	transposable_element_gene:AT1G42530	565	AT1G42540.2	1320	0	0	0	0	0	0	0	1	AT1TE52640	ATDNA2T9B	DNA/MuDR	intergenic	7dpt_E2vsDMSO
1	24301334	24301364	31	AT1G65425.1	1479	0.880649	0.44173	hypo	CG	gene:AT1G65430	0	AT1G65430.1	0	0	1	0	1	0	0	0	0	NA	NA	NA	exon	7dpt_E2vsDMSO
2	16419138	16419246	109	AT2G39320.1	-622	0.747931	0.322416	hypo	CG	gene:AT2G39330	236	AT2G39330.1	235	1	0	0	1	0	0	0	0	NA	NA	NA	promoter	7dpt_E2vsDMSO
3	526132	526188	57	AT3G02510.1	-1458	0.92158	0.495196	hypo	CG	transposable_element_gene:AT3G02515	0	AT3G02520.1	103	0	0	0	1	0	0	0	1	AT3TE02240	SADHU	Unassigned	downstream	7dpt_E2vsDMSO
1	8497330	8497374	45	AT1G24000.1	-765	0.538312	0.201118	hypo	CG	gene:AT1G24000	763	AT1G24000.1	763	1	0	0	0	0	0	0	0	NA	NA	NA	promoter	7dpt_E2vsDMSO
1	28332028	28332160	133	AT1G75470.1	1976	0.848476	0.458666	hypo	CG	gene:AT1G75470	727	AT1G75470.1	727	0	0	0	1	0	0	0	0	NA	NA	NA	downstream	7dpt_E2vsDMSO
1	11046007	11046579	573	AT1G30974.1	-390	0.754034	0.34103	hypo	CG	gene:AT1G30974	389	AT1G30974.1	388	1	0	0	1	0	0	0	0	NA	NA	NA	promoter	7dpt_E2vsDMSO
5	234287	234358	72	AT5G01620.3	1557	0.834721	0.432462	hypo	CG	gene:AT5G01620	0	AT5G01620.3	0	0	1	0	1	0	0	0	0	NA	NA	NA	exon	7dpt_E2vsDMSO
5	9402868	9402935	68	AT5G26751.1	-393	0.797382	0.407922	hypo	CG	gene:AT5G26751	391	AT5G26751.1	391	1	0	0	1	0	0	0	0	NA	NA	NA	promoter	7dpt_E2vsDMSO
1	28948365	28948395	31	AT1G77020.1	-1180	0.703744	0.318474	hypo	CG	gene:AT1G77030	0	AT1G77030.1	0	0	1	0	0	0	0	0	0	NA	NA	NA	exon	7dpt_E2vsDMSO
1	28527519	28527552	34	AT1G75990.1	-672	0.927266	0.642241	hypo	CG	gene:AT1G76000	214	AT1G76010.1	505	1	0	0	1	0	0	0	1	AT1TE93320	ATMU6	DNA/MuDR	promoter	7dpt_E2vsDMSO
2	16286450	16286554	105	AT2G39000.3	1414	0.859608	0.520293	hypo	CG	gene:AT2G39000	0	AT2G39000.2	0	0	1	0	0	0	0	0	0	NA	NA	NA	exon	7dpt_E2vsDMSO
1	7936634	7936682	49	AT1G22480.1	-1253	0.833786	0.276728	hypo	CG	gene:AT1G22480	1251	AT1G22480.1	1251	0	0	0	0	0	0	0	0	NA	NA	NA	intergenic	7dpt_E2vsDMSO
2	10216942	10216969	28	AT2G24010.4	2270	0.787018	0.402994	hypo	CG	gene:AT2G24010	0	AT2G24010.4	0	0	1	0	1	0	0	0	0	NA	NA	NA	exon	7dpt_E2vsDMSO
5	13681566	13681631	66	AT5G35475.1	5696	0.861119	0.641078	hypo	CG	gene:AT5G00520	1580	AT5G35475.1	4619	0	0	0	0	0	0	0	0	NA	NA	NA	intergenic	7dpt_E2vsDMSO
3	11477607	11477655	49	AT3G29639.1	2379	0.90381	0.474058	hypo	CG	gene:AT3G29639	977	AT3G29639.1	976	0	0	0	1	0	0	0	0	NA	NA	NA	downstream	7dpt_E2vsDMSO
3	16682041	16682081	41	AT3G45470.1	-781	0.711583	0.197759	hypo	CG	gene:AT3G45470	779	AT3G45470.1	779	1	0	0	0	0	0	0	0	NA	NA	NA	promoter	7dpt_E2vsDMSO
5	3752152	3752213	62	AT5G11670.1	-1878	0.798262	0.37842	hypo	CG	gene:AT5G11660	1834	AT5G11660.1	1834	0	0	0	0	0	0	0	0	NA	NA	NA	intergenic	7dpt_E2vsDMSO
3	10847734	10847912	179	AT3G28850.1	-329	0.885155	0.399124	hypo	CG	gene:AT3G28850	328	AT3G28850.1	327	1	0	0	0	0	0	0	1	AT3TE45100	HELITRONY2	RC/Helitron	promoter	7dpt_E2vsDMSO
1	3417249	3417279	31	AT1G10400.1	-776	0.837818	0.494323	hypo	CG	gene:AT1G10410	0	AT1G10410.1	0	1	1	0	0	0	0	0	0	NA	NA	NA	exon	7dpt_E2vsDMSO
1	20586323	20586356	34	AT1G55180.2	1177	0.786234	0.438186	hypo	CG	gene:AT1G55180	0	AT1G55180.1	0	0	1	0	0	0	0	0	0	NA	NA	NA	exon	7dpt_E2vsDMSO
2	12393356	12393410	55	AT2G28870.1	1608	0.766158	0.360729	hypo	CG	gene:AT2G08300	0	AT2G28870.1	655	0	0	0	1	1	1	0	0	NA	NA	NA	nc_rna	7dpt_E2vsDMSO
3	10933468	10933651	184	AT3G28918.1	504	0.791887	0.425835	hypo	CG	gene:AT3G28918	409	AT3G28918.1	409	0	0	0	1	0	0	0	1	AT3TE45445	ATREP5	RC/Helitron	downstream	7dpt_E2vsDMSO
3	8102723	8102880	158	AT3G22880.1	-1792	0.762863	0.304857	hypo	CG	gene:AT3G04325	1246	AT3G22880.1	1790	0	0	0	0	0	0	0	1	AT3TE33980	LIMPET1	DNA/MuDR	intergenic	7dpt_E2vsDMSO
5	8701352	8701417	66	AT5G25180.1	-4245	0.77209	0.281405	hypo	CG	gene:AT5G25180	4243	AT5G25180.1	4243	0	0	0	0	0	0	0	1	AT5TE31465	ATENSPM2	DNA/En-Spm	intergenic	7dpt_E2vsDMSO
3	3912929	3912975	47	AT3G12270.1	2450	0.828801	0.477347	hypo	CG	gene:AT3G12270	0	AT3G12270.1	0	0	1	0	1	0	0	0	0	NA	NA	NA	exon	7dpt_E2vsDMSO
1	2419947	2420017	71	AT1G07820.1	2050	0.874411	0.487457	hypo	CG	gene:AT1G07810	0	AT1G07810.1	0	0	1	1	0	0	0	0	0	NA	NA	NA	exon	7dpt_E2vsDMSO
4	4850080	4850154	75	AT4G08028.1	-1376	0.793131	0.400926	hypo	CG	gene:AT4G08028	1375	AT4G08028.1	1374	0	0	0	0	0	0	0	0	NA	NA	NA	intergenic	7dpt_E2vsDMSO
5	10298907	10298936	30	AT5G28310.1	2909	0.878919	0.572884	hypo	CG	gene:AT5G04725	196	AT5G28310.1	1179	0	0	0	1	0	0	0	0	NA	NA	NA	downstream	7dpt_E2vsDMSO
2	16676782	16676846	65	AT2G39940.1	-919	0.826167	0.367791	hypo	CG	gene:AT2G39950	0	AT2G39950.7	0	1	1	0	0	0	0	0	0	NA	NA	NA	exon	7dpt_E2vsDMSO
3	22076617	22076679	63	AT3G59760.3	-1165	0.834737	0.429424	hypo	CG	gene:AT3G59765	0	AT3G59760.3	1163	0	0	0	0	1	0	0	1	AT3TE89880	ATCOPIA41	LTR/Copia	nc_rna	7dpt_E2vsDMSO
2	1709795	1709837	43	AT2G04860.1	-870	0.886295	0.44071	hypo	CG	gene:AT2G04860	868	AT2G04860.1	868	1	0	0	0	0	0	0	1	AT2TE07930	ATMU7	DNA/MuDR	promoter	7dpt_E2vsDMSO
3	10719642	10719812	171	AT3G28590.1	1324	0.824244	0.48991	hypo	CG	gene:AT3G28590	854	AT3G28590.1	854	0	0	0	1	0	0	0	0	NA	NA	NA	downstream	7dpt_E2vsDMSO
5	25968227	25968284	58	AT5G65005.1	405	0.958605	0.586281	hypo	CG	gene:AT5G65005	0	AT5G65005.1	0	1	1	0	0	0	0	0	0	NA	NA	NA	exon	7dpt_E2vsDMSO
1	1189627	1189683	57	AT1G04400.1	-932	0.947308	0.559988	hypo	CG	gene:AT1G04410	0	AT1G04410.1	0	1	1	0	0	0	0	0	0	NA	NA	NA	exon	7dpt_E2vsDMSO
5	13551331	13551634	304	AT5G35338.2	-1208	0.772684	0.406472	hypo	CG	gene:AT5G35338	1206	AT5G35338.2	1206	0	0	0	0	0	0	0	1	AT5TE48115	ATREP10B	RC/Helitron	intergenic	7dpt_E2vsDMSO
1	11631966	11632232	267	AT1G32240.2	-1222	0.667335	0.239591	hypo	CG	gene:AT1G32240	1220	AT1G32240.2	1220	0	0	0	0	0	0	0	1	AT1TE37645	ATREP4	RC/Helitron	intergenic	7dpt_E2vsDMSO
1	20572182	20572207	26	AT1G55140.2	2142	0.8201	0.478591	hypo	CG	gene:AT1G55130	0	AT1G55130.1	0	0	1	0	1	0	0	0	0	NA	NA	NA	exon	7dpt_E2vsDMSO
2	2616441	2616513	73	AT2G06565.1	-5243	0.834539	0.431641	hypo	CG	transposable_element_gene:AT2G06560	186	AT2G06565.1	5241	0	0	0	0	0	0	0	1	AT2TE11750	ATCOPIA28	LTR/Copia	intergenic	7dpt_E2vsDMSO
5	9609029	9609197	169	AT5G27270.5	3455	0.861483	0.471606	hypo	CG	gene:AT5G27270	0	AT5G27270.5	0	0	1	1	0	0	0	0	0	NA	NA	NA	exon	7dpt_E2vsDMSO
3	17156940	17157086	147	AT3G46600.1	-499	0.884058	0.418639	hypo	CG	gene:AT3G46600	498	AT3G46600.1	497	1	0	0	1	0	0	0	1	AT3TE69475	ATREP3	RC/Helitron	promoter	7dpt_E2vsDMSO
1	10658334	10658359	26	AT1G30270.3	3479	0.806233	0.396184	hypo	CG	gene:AT1G30270	0	AT1G30270.3	0	0	1	0	0	0	0	0	0	NA	NA	NA	exon	7dpt_E2vsDMSO
1	6693566	6693701	136	AT1G19360.2	-1001	0.855509	0.53518	hypo	CG	gene:AT1G19370	0	AT1G19370.1	0	1	1	0	0	0	0	0	0	NA	NA	NA	exon	7dpt_E2vsDMSO
3	10947410	10947451	42	AT3G28922.1	1379	0.699691	0.319042	hypo	CG	gene:AT3G28922	1061	AT3G28922.1	1061	0	0	0	0	0	0	0	1	AT3TE45535	HELITRONY3	RC/Helitron	intergenic	7dpt_E2vsDMSO
2	8625840	8625916	77	AT2G19970.1	-1217	0.845504	0.476339	hypo	CG	gene:AT2G19970	1215	AT2G19970.1	1215	0	0	0	0	0	0	0	1	AT2TE36130	ATREP16	DNA/MuDR	intergenic	7dpt_E2vsDMSO
5	24124161	24124199	39	AT5G59895.1	-572	0.890232	0.603078	hypo	CG	gene:AT5G59900	0	AT5G59900.1	0	1	1	0	1	0	0	0	0	NA	NA	NA	exon	7dpt_E2vsDMSO
5	10449773	10449804	32	AT5G28490.1	5878	0.467842	0.120921	hypo	CG	gene:AT5G04775	2527	AT5G28490.1	4582	0	0	0	0	0	0	0	1	AT5TE38095	VANDAL1N1	DNA/MuDR	intergenic	7dpt_E2vsDMSO
1	121935	121966	32	AT1G01310.1	1783	0.870588	0.471978	hypo	CG	gene:AT1G01320	0	AT1G01320.1	0	0	1	0	1	0	0	0	0	NA	NA	NA	exon	7dpt_E2vsDMSO
2	2070546	2070645	100	AT2G05600.1	-2001	0.636866	0.147102	hypo	CG	gene:AT2G05590	1290	AT2G05590.2	1290	0	0	0	0	0	0	0	0	NA	NA	NA	intergenic	7dpt_E2vsDMSO
3	10827028	10827263	236	AT3G28820.1	-384	0.817757	0.389453	hypo	CG	gene:AT3G28820	383	AT3G28820.1	382	1	0	0	0	0	0	0	1	AT3TE45000	ATENSPM3	DNA/En-Spm	promoter	7dpt_E2vsDMSO
2	7096093	7096270	178	AT2G16390.1	-1010	0.708457	0.294623	hypo	CG	gene:AT2G16385	268	AT2G16385.1	268	0	0	0	1	0	0	0	1	AT2TE28860	ATHILA4D_LTR	LTR/Gypsy	downstream	7dpt_E2vsDMSO
1	11740707	11740747	41	AT1G32470.1	-309	0.82992	0.430088	hypo	CG	gene:AT1G32470	307	AT1G32470.1	307	1	0	0	0	0	0	0	0	NA	NA	NA	promoter	7dpt_E2vsDMSO
2	6982230	6982332	103	AT2G16060.1	1446	0.781709	0.476175	hypo	CG	gene:AT2G16050	97	AT2G16050.1	97	0	0	0	1	0	0	0	1	AT2TE28435	BRODYAGA1	DNA/MuDR	downstream	7dpt_E2vsDMSO
3	6205059	6205094	36	AT3G18100.4	4498	0.821972	0.477423	hypo	CG	gene:AT3G18110	0	AT3G18110.1	0	0	1	0	1	0	0	0	0	NA	NA	NA	exon	7dpt_E2vsDMSO
3	17548746	17548774	29	AT3G47610.1	-337	0.67793	0.321887	hypo	CG	gene:AT3G47610	336	AT3G47610.1	335	1	0	0	0	0	0	0	0	NA	NA	NA	promoter	7dpt_E2vsDMSO
2	18594283	18594375	93	AT2G45080.1	2657	0.827718	0.457748	hypo	CG	gene:AT2G45100	802	AT2G45100.1	801	0	0	0	1	0	0	0	0	NA	NA	NA	downstream	7dpt_E2vsDMSO
2	12398279	12398312	34	AT2G28870.1	-3263	0.840869	0.311348	hypo	CG	gene:AT2G28880	432	AT2G28880.1	431	0	0	0	1	0	0	0	0	NA	NA	NA	downstream	7dpt_E2vsDMSO
1	7981089	7981189	101	AT1G22590.1	-533	0.770721	0.326905	hypo	CG	transposable_element_gene:AT1G22580	0	AT1G22590.1	531	1	0	0	0	0	0	0	1	AT1TE25665	Unassigned	Unassigned	promoter	7dpt_E2vsDMSO
2	1414195	1414313	119	AT2G04170.3	4708	0.78634	0.320638	hypo	CG	gene:AT2G04170	2864	AT2G04170.6	2863	0	0	0	0	0	0	0	1	AT2TE06490	ATHPOGON2	DNA/Pogo	intergenic	7dpt_E2vsDMSO
3	797364	797505	142	AT3G03370.2	1324	0.800605	0.332766	hypo	CG	gene:AT3G03370	0	AT3G03370.1	0	0	1	0	1	0	0	0	0	NA	NA	NA	exon	7dpt_E2vsDMSO
3	21502460	21502495	36	AT3G58060.1	-2518	0.858979	0.489172	hypo	CG	gene:AT3G09045	843	AT3G58060.1	2516	0	0	0	1	0	0	0	0	NA	NA	NA	downstream	7dpt_E2vsDMSO
5	9022585	9022630	46	AT5G25880.1	-1704	0.945658	0.693478	hypo	CG	gene:AT5G04145	205	AT5G25880.1	1702	0	0	0	0	0	0	0	1	AT5TE32650	ATMU6	DNA/MuDR	intergenic	7dpt_E2vsDMSO
5	644533	644652	120	AT5G02820.1	1981	0.89474	0.321476	hypo	CG	gene:AT5G02830	0	AT5G02830.1	0	0	1	0	1	0	0	0	0	NA	NA	NA	exon	7dpt_E2vsDMSO
1	16067414	16067518	105	AT1G42700.1	485	0.878269	0.461868	hypo	CG	gene:AT1G42700	0	AT1G42700.1	0	0	1	1	0	0	0	0	0	NA	NA	NA	exon	7dpt_E2vsDMSO
5	21423785	21423902	118	AT5G52860.1	-2071	0.696438	0.238859	hypo	CG	gene:AT5G52860	2069	AT5G52860.1	2069	0	0	0	0	0	0	0	1	AT5TE77150	BRODYAGA1	DNA/MuDR	intergenic	7dpt_E2vsDMSO
5	16018987	16019070	84	AT5G40010.1	2847	0.807246	0.408552	hypo	CG	gene:AT5G40010	987	AT5G40010.1	986	0	0	0	1	0	0	0	0	NA	NA	NA	downstream	7dpt_E2vsDMSO
2	1586328	1586459	132	AT2G04540.1	-1627	0.851206	0.402202	hypo	CG	gene:AT2G00390	139	AT2G04540.1	1625	0	0	0	1	0	0	0	0	NA	NA	NA	downstream	7dpt_E2vsDMSO
5	14754367	14754418	52	AT5G37260.1	-1280	0.714605	0.130083	hypo	CG	gene:AT5G37260	1278	AT5G37260.1	1278	0	0	0	0	0	0	0	1	AT5TE53190	HELITRONY1D	RC/Helitron	intergenic	7dpt_E2vsDMSO
5	24971007	24971044	38	AT5G62170.1	4589	0.903861	0.616661	hypo	CG	gene:AT5G62170	1841	AT5G62170.1	1840	0	0	0	0	0	0	0	0	NA	NA	NA	intergenic	7dpt_E2vsDMSO
1	16706467	16706530	64	AT1G44000.1	3184	0.687784	0.209705	hypo	CG	gene:AT1G44000	1473	AT1G44000.1	1472	0	0	0	0	0	0	0	1	AT1TE55135	BRODYAGA1	DNA/MuDR	intergenic	7dpt_E2vsDMSO
1	29337086	29337141	56	AT1G78020.1	-1389	0.515747	0.103642	hypo	CG	gene:AT1G78010	601	AT1G78010.1	601	0	0	0	1	0	0	0	0	NA	NA	NA	downstream	7dpt_E2vsDMSO
2	12243080	12243112	33	AT2G28570.1	1316	0.926614	0.576923	hypo	CG	gene:AT2G28570	301	AT2G28570.1	301	0	0	0	1	0	0	0	0	NA	NA	NA	downstream	7dpt_E2vsDMSO
2	8548338	8548402	65	AT2G19810.1	-1851	0.564483	0.241669	hypo	CG	transposable_element_gene:AT2G19806	1335	AT2G19810.1	1849	0	0	0	0	0	0	0	1	AT2TE35775	HELITRONY1D	RC/Helitron	intergenic	7dpt_E2vsDMSO
1	8047267	8047299	33	AT1G22730.1	1196	0.826208	0.417299	hypo	CG	gene:AT1G22730	0	AT1G22730.1	0	0	1	0	0	0	0	0	0	NA	NA	NA	exon	7dpt_E2vsDMSO
2	6730855	6730920	66	AT2G15430.1	-2614	0.804122	0.506233	hypo	CG	gene:AT2G15430	2613	AT2G15430.1	2612	0	0	0	0	0	0	0	1	AT2TE27500	BRODYAGA2	DNA/MuDR	intergenic	7dpt_E2vsDMSO
4	8522085	8522116	32	AT4G14890.1	1268	0.756439	0.298305	hypo	CG	gene:AT4G14900	0	AT4G14900.1	0	0	1	0	1	0	0	0	0	NA	NA	NA	exon	7dpt_E2vsDMSO
3	16805795	16805828	34	AT3G45760.2	-829	0.784596	0.299333	hypo	CG	gene:AT3G45770	0	AT3G45770.2	0	1	1	0	0	0	0	0	0	NA	NA	NA	exon	7dpt_E2vsDMSO
2	4590695	4590786	92	AT2G11462.1	-318	0.89895	0.558515	hypo	CG	gene:AT2G11462	316	AT2G11462.1	316	1	0	0	0	0	0	0	1	AT2TE19035	VANDAL18	DNA/MuDR	promoter	7dpt_E2vsDMSO
1	10144618	10144653	36	AT1G29060.1	-2952	0.742574	0.360006	hypo	CG	gene:AT1G29060	2951	AT1G29060.1	2950	0	0	0	0	0	0	0	0	NA	NA	NA	intergenic	7dpt_E2vsDMSO
5	23788065	23788107	43	AT5G58900.1	-2554	0.72056	0.310272	hypo	CG	gene:AT5G58910	1255	AT5G58910.2	1254	0	0	0	0	0	0	0	1	AT5TE85550	ATLINEIII	LINE/L1	intergenic	7dpt_E2vsDMSO
4	645890	645929	40	AT4G01510.9	2703	0.416358	0.080892	hypo	CG	gene:AT4G02785	0	AT4G01510.4	1489	0	0	0	0	0	0	0	1	AT4TE03350	RathE2_cons	RathE2_cons	intergenic	7dpt_E2vsDMSO
1	19194513	19194552	40	AT1G51745.2	2992	0.76808	0.336777	hypo	CG	gene:AT1G51745	0	AT1G51745.2	0	0	1	0	0	0	0	0	0	NA	NA	NA	exon	7dpt_E2vsDMSO
5	420491	420623	133	AT5G02120.1	1402	0.818741	0.3938	hypo	CG	gene:AT5G02130	0	AT5G02130.1	0	0	1	1	1	0	0	0	0	NA	NA	NA	exon	7dpt_E2vsDMSO
1	13569706	13569759	54	AT1G36180.1	23736	0.775169	0.398262	hypo	CG	transposable_element_gene:AT1G36190	4622	AT1G36180.1	11105	0	0	0	0	0	0	0	0	NA	NA	NA	intergenic	7dpt_E2vsDMSO
2	1092953	1093137	185	AT2G03580.1	-127	0.647288	0.250092	hypo	CG	gene:AT2G03580	126	AT2G03580.1	125	1	0	0	0	0	0	0	1	AT2TE04915	HELITRONY3	RC/Helitron	promoter	7dpt_E2vsDMSO
1	12009425	12009590	166	AT1G33120.1	-1289	0.697587	0.217328	hypo	CG	gene:AT1G33110	572	AT1G33110.1	572	0	0	0	1	0	0	0	1	AT1TE38900	ATMUNX1	DNA/MuDR	downstream	7dpt_E2vsDMSO
4	8166558	8166595	38	AT4G14160.2	-756	0.760274	0.231884	hypo	CG	gene:AT4G14160	755	AT4G14160.2	754	1	0	0	0	0	0	0	1	AT4TE36100	ARNOLDY2	DNA/MuDR	promoter	7dpt_E2vsDMSO
5	15639436	15639574	139	AT5G39080.1	-1868	0.862887	0.331879	hypo	CG	transposable_element_gene:AT5G39070	478	AT5G39080.1	1866	0	0	0	0	0	0	0	0	NA	NA	NA	intergenic	7dpt_E2vsDMSO
1	23509609	23509641	33	AT1G63410.2	2357	0.672683	0.149052	hypo	CG	gene:AT1G63400	124	AT1G63400.1	124	0	0	0	1	0	0	0	1	AT1TE77410	ATMU2	DNA/MuDR	downstream	7dpt_E2vsDMSO
2	325385	325415	31	AT2G01735.2	1022	0.833819	0.338662	hypo	CG	gene:AT2G01735	0	AT2G01735.2	0	0	1	1	1	0	0	0	0	NA	NA	NA	exon	7dpt_E2vsDMSO
2	6353814	6353845	32	AT2G14775.1	-940	0.643385	0.235162	hypo	CG	gene:AT2G06225	276	AT2G14775.1	938	1	0	0	0	0	0	0	0	NA	NA	NA	promoter	7dpt_E2vsDMSO
1	24633891	24633923	33	AT1G66150.1	2555	0.921786	0.608139	hypo	CG	gene:AT1G66150	0	AT1G66150.1	0	0	1	0	0	0	0	0	0	NA	NA	NA	exon	7dpt_E2vsDMSO
2	1890230	1890341	112	AT2G05210.2	-343	0.878482	0.434505	hypo	CG	gene:AT2G05210	342	AT2G05210.2	341	1	0	0	0	0	0	0	1	AT2TE08695	BRODYAGA1A	DNA/MuDR	promoter	7dpt_E2vsDMSO
3	15865043	15865116	74	AT3G44100.1	2419	0.6955	0.288956	hypo	CG	gene:AT3G44100	816	AT3G44100.1	815	0	0	0	1	0	0	0	0	NA	NA	NA	downstream	7dpt_E2vsDMSO
5	8805085	8805125	41	AT5G25370.4	2321	0.747096	0.335538	hypo	CG	gene:AT5G25370	0	AT5G25370.1	0	0	1	0	0	0	0	0	0	NA	NA	NA	exon	7dpt_E2vsDMSO
1	19424843	19424886	44	AT1G52160.1	-370	0.867198	0.5349	hypo	CG	gene:AT1G52180	57	AT1G52180.1	56	1	0	0	1	0	0	0	0	NA	NA	NA	promoter	7dpt_E2vsDMSO
1	25327174	25327219	46	AT1G67570.2	2036	0.444519	0.028248	hypo	CG	gene:AT1G67570	0	AT1G67570.2	0	0	1	0	1	0	0	0	0	NA	NA	NA	exon	7dpt_E2vsDMSO
3	7032299	7032407	109	AT3G20150.2	1017	0.653221	0.222384	hypo	CG	gene:AT3G20150	0	AT3G20150.2	0	0	1	1	0	0	0	0	0	NA	NA	NA	exon	7dpt_E2vsDMSO
2	7883876	7883906	31	AT2G18130.1	30	0.885192	0.439223	hypo	CG	gene:AT2G18130	0	AT2G18130.1	0	0	1	0	0	0	0	0	1	AT2TE32640	ATREP1	RC/Helitron	exon	7dpt_E2vsDMSO
5	4402070	4402108	39	AT5G13660.3	-2445	0.90939	0.460243	hypo	CG	gene:AT5G13650	0	AT5G13650.1	0	0	1	0	0	0	0	0	0	NA	NA	NA	exon	7dpt_E2vsDMSO
5	3337434	3337459	26	AT5G10560.1	1926	0.861126	0.492853	hypo	CG	gene:AT5G10560	0	AT5G10560.1	0	0	1	0	0	0	0	0	0	NA	NA	NA	exon	7dpt_E2vsDMSO
3	12487279	12487315	37	AT3G30805.1	2611	0.899006	0.478252	hypo	CG	transposable_element_gene:AT3G30803	0	AT3G30805.1	1661	0	0	0	0	0	0	0	0	NA	NA	NA	intergenic	7dpt_E2vsDMSO
1	23318781	23318859	79	AT1G62960.1	1569	0.854775	0.565513	hypo	CG	gene:AT1G62960	0	AT1G62960.1	0	0	1	0	1	0	0	0	0	NA	NA	NA	exon	7dpt_E2vsDMSO
2	9048440	9048534	95	AT2G21105.1	250	0.871272	0.526905	hypo	CG	gene:AT2G21100	0	AT2G21100.2	0	1	1	1	1	0	0	0	0	NA	NA	NA	exon	7dpt_E2vsDMSO
2	6747555	6747631	77	AT2G15450.1	21	0.896862	0.562035	hypo	CG	gene:AT2G15450	0	AT2G15450.1	0	0	1	0	0	0	0	0	0	NA	NA	NA	exon	7dpt_E2vsDMSO
4	2117298	2117338	41	AT4G04330.1	1280	0.750963	0.269405	hypo	CG	gene:AT4G04330	0	AT4G04330.1	0	0	0	1	1	0	0	0	1	AT4TE10035	ATHATN1	DNA/HAT	intron	7dpt_E2vsDMSO
5	9871561	9871655	95	AT5G27850.1	-1412	0.670575	0.31223	hypo	CG	transposable_element_gene:AT5G27845	0	AT5G27850.1	1410	0	0	0	0	0	0	0	0	NA	NA	NA	intergenic	7dpt_E2vsDMSO
2	8615568	8615618	51	AT2G19940.2	2536	0.940012	0.60876	hypo	CG	gene:AT2G19940	0	AT2G19940.2	0	0	1	0	1	0	0	0	0	NA	NA	NA	exon	7dpt_E2vsDMSO
5	14801430	14801475	46	AT5G37360.1	6801	0.909518	0.606156	hypo	CG	gene:AT5G37360	3737	AT5G37360.1	3736	0	0	0	0	0	0	0	0	NA	NA	NA	intergenic	7dpt_E2vsDMSO
4	5494574	5494604	31	AT4G08620.1	-5709	0.805412	0.526631	hypo	CG	transposable_element_gene:AT4G08610	519	AT4G08620.1	5707	0	0	0	0	0	0	0	1	AT4TE22970	VANDAL8	DNA/MuDR	intergenic	7dpt_E2vsDMSO
1	6810352	6810525	174	AT1G19690.1	-711	0.767955	0.419894	hypo	CG	gene:AT1G19700	0	AT1G19700.5	0	1	1	1	0	0	0	0	0	NA	NA	NA	exon	7dpt_E2vsDMSO
2	4220647	4220687	41	AT2G10615.1	-7470	0.8905	0.546203	hypo	CG	transposable_element_gene:AT2G10730	873	AT2G10615.1	7468	0	0	0	0	0	0	0	1	AT2TE17805	VANDAL3	DNA/MuDR	intergenic	7dpt_E2vsDMSO
4	2310552	2310776	225	AT4G04601.1	-982	0.827844	0.45664	hypo	CG	gene:AT4G02835	219	AT4G04601.1	980	1	0	0	0	0	0	0	1	AT4TE10715	ATREP19	DNA	promoter	7dpt_E2vsDMSO
2	1823164	1823202	39	AT2G05100.1	1279	0.362073	0.080158	hypo	CG	gene:AT2G05100	0	AT2G05100.2	0	0	1	0	0	0	0	0	0	NA	NA	NA	exon	7dpt_E2vsDMSO
5	5644017	5644073	57	AT5G17167.1	-1236	0.686241	0.299415	hypo	CG	gene:AT5G17165	0	AT5G17165.1	0	0	0	1	0	0	0	0	0	NA	NA	NA	intron	7dpt_E2vsDMSO
5	24401644	24401673	30	AT5G60700.1	3284	0.850206	0.524953	hypo	CG	gene:AT5G60690	0	AT5G60690.1	0	0	1	0	1	0	0	0	0	NA	NA	NA	exon	7dpt_E2vsDMSO
4	15132463	15132493	31	AT4G31115.2	2390	0.719799	0.313384	hypo	CG	gene:AT4G31120	0	AT4G31120.2	0	0	1	1	1	0	0	0	0	NA	NA	NA	exon	7dpt_E2vsDMSO
1	21757583	21757722	140	AT1G58643.2	-9125	0.831508	0.461242	hypo	CG	gene:AT1G58602	0	AT1G58602.1	0	0	0	1	0	0	0	0	1	AT1TE71825	VANDAL1N1	DNA/MuDR	intron	7dpt_E2vsDMSO
5	1920629	1920672	44	AT5G06290.2	1452	0.827672	0.489699	hypo	CG	gene:AT5G06290	0	AT5G06290.2	0	0	1	0	1	0	0	0	0	NA	NA	NA	exon	7dpt_E2vsDMSO
1	979716	979773	58	AT1G03850.3	-1806	0.843189	0.430089	hypo	CG	gene:AT1G03860	0	AT1G03860.2	0	0	1	0	0	0	0	0	0	NA	NA	NA	exon	7dpt_E2vsDMSO
1	19398708	19398745	38	AT1G52120.1	-465	0.699131	0.34974	hypo	CG	gene:AT1G52120	463	AT1G52120.1	463	1	0	0	0	0	0	0	0	NA	NA	NA	promoter	7dpt_E2vsDMSO
5	16200206	16200233	28	AT5G40460.1	-1909	0.770478	0.360259	hypo	CG	gene:AT5G06065	1491	AT5G40460.1	1907	0	0	0	0	0	0	0	0	NA	NA	NA	intergenic	7dpt_E2vsDMSO
5	5601632	5601694	63	AT5G17030.1	3200	0.887739	0.376262	hypo	CG	gene:AT5G17020	0	AT5G17020.2	0	0	1	1	0	0	0	0	0	NA	NA	NA	exon	7dpt_E2vsDMSO
5	22496477	22496537	61	AT5G55530.3	3376	0.822469	0.242197	hypo	CG	gene:AT5G55540	0	AT5G55540.1	0	0	1	0	1	0	0	0	0	NA	NA	NA	exon	7dpt_E2vsDMSO
5	18617619	18617717	99	AT5G45900.1	2446	0.890433	0.425557	hypo	CG	gene:AT5G45900	0	AT5G45900.1	0	0	1	0	0	0	0	0	0	NA	NA	NA	exon	7dpt_E2vsDMSO
1	22412517	22412653	137	AT1G60880.1	944	0.835649	0.365158	hypo	CG	gene:AT1G60890	0	AT1G60890.2	0	0	1	0	1	0	0	0	0	NA	NA	NA	exon	7dpt_E2vsDMSO
4	2876510	2876592	83	AT4G05555.1	-28386	0.791846	0.423626	hypo	CG	transposable_element_gene:AT4G05585	364	AT4G05555.1	28384	0	0	0	0	0	0	0	0	NA	NA	NA	intergenic	7dpt_E2vsDMSO
5	25827488	25827624	137	AT5G64600.1	2493	0.857612	0.387059	hypo	CG	gene:AT5G64600	0	AT5G64600.1	0	0	1	1	1	0	0	0	0	NA	NA	NA	exon	7dpt_E2vsDMSO
5	13473005	13473288	284	AT5G35200.1	-6856	0.796392	0.258871	hypo	CG	transposable_element_gene:AT5G35207	522	AT5G35210.1	906	0	0	0	1	0	0	0	1	AT5TE47775	ATREP11	RC/Helitron	downstream	7dpt_E2vsDMSO
5	22491558	22491616	59	AT5G55520.2	-259	0.81257	0.478607	hypo	CG	gene:AT5G55520	257	AT5G55520.2	257	1	0	0	0	0	0	0	1	AT5TE80970	ATREP10A	RC/Helitron	promoter	7dpt_E2vsDMSO
4	2450352	2450466	115	AT4G04840.1	920	0.649022	0.263441	hypo	CG	gene:AT4G04840	0	AT4G04840.1	0	0	0	1	0	0	0	0	1	AT4TE11410	ATLINE1_1	LINE/L1	intron	7dpt_E2vsDMSO
2	2267041	2267072	32	AT2G05915.1	3227	0.838265	0.365559	hypo	CG	gene:AT2G05920	2242	AT2G05920.1	2241	0	0	0	0	0	0	0	0	NA	NA	NA	intergenic	7dpt_E2vsDMSO
5	6461165	6461235	71	AT5G19210.2	-33	0.918181	0.581687	hypo	CG	gene:AT5G19210	32	AT5G19210.2	31	1	0	0	1	0	0	0	1	AT5TE23375	ATMU3N1	DNA/MuDR	promoter	7dpt_E2vsDMSO
1	1451785	1451816	32	AT1G05055.1	-885	0.7662	0.349549	hypo	CG	gene:AT1G05060	0	AT1G05060.1	0	1	0	1	0	0	0	0	0	NA	NA	NA	intron	7dpt_E2vsDMSO
5	14821708	14821735	28	AT5G37380.8	-2363	0.792592	0.244108	hypo	CG	gene:AT5G00535	477	AT5G37380.8	2361	0	0	0	0	0	0	0	1	AT5TE53440	TSCL	LINE?	intergenic	7dpt_E2vsDMSO
3	17574557	17574593	37	AT3G47670.1	1288	0.84494	0.472278	hypo	CG	gene:AT3G47660	0	AT3G47660.7	0	0	1	0	1	0	0	0	0	NA	NA	NA	exon	7dpt_E2vsDMSO
3	23303262	23303293	32	AT3G63070.1	899	0.814791	0.39689	hypo	CG	gene:AT3G63070	0	AT3G63070.1	0	0	1	0	0	0	0	0	0	NA	NA	NA	exon	7dpt_E2vsDMSO
4	5922311	5922434	124	AT4G09320.1	-1050	0.84498	0.532345	hypo	CG	gene:AT4G09320	1049	AT4G09320.1	1048	0	0	0	0	0	0	0	0	NA	NA	NA	intergenic	7dpt_E2vsDMSO
2	9537659	9537715	57	AT2G22470.1	1249	0.920289	0.442228	hypo	CG	gene:AT2G22470	411	AT2G22470.1	410	0	0	0	1	0	0	0	1	AT2TE40590	TSCL	LINE?	downstream	7dpt_E2vsDMSO
5	19870703	19870785	83	AT5G49020.1	-406	0.825922	0.431809	hypo	CG	gene:AT5G49015	292	AT5G49015.3	292	1	0	0	1	0	0	0	1	AT5TE71505	ATREP5	RC/Helitron	promoter	7dpt_E2vsDMSO
3	5868347	5868396	50	AT3G17190.1	957	0.768392	0.245776	hypo	CG	gene:AT3G17190	165	AT3G17190.1	165	0	0	0	1	0	0	0	0	NA	NA	NA	downstream	7dpt_E2vsDMSO
1	8917852	8917895	44	AT1G25422.1	-894	0.89435	0.576295	hypo	CG	gene:AT1G25420	0	AT1G25420.2	0	1	1	0	0	0	0	0	0	NA	NA	NA	exon	7dpt_E2vsDMSO
1	7328263	7328321	59	AT1G20990.1	3780	0.857524	0.319043	hypo	CG	gene:AT1G20980	0	AT1G20980.1	0	0	1	0	0	0	0	0	0	NA	NA	NA	exon	7dpt_E2vsDMSO
4	5727584	5727657	74	AT4G08930.1	-1512	0.882186	0.423011	hypo	CG	gene:AT4G08920	315	AT4G08920.1	315	0	0	0	1	0	0	0	1	AT4TE23990	ATGP1	LTR/Gypsy	downstream	7dpt_E2vsDMSO
3	19291297	19291344	48	AT3G52000.1	-1666	0.805829	0.443266	hypo	CG	gene:AT3G52000	1665	AT3G52000.1	1664	0	0	0	0	0	0	0	0	NA	NA	NA	intergenic	7dpt_E2vsDMSO
4	5843995	5844042	48	AT4G09170.1	-213	0.645166	0.238963	hypo	CG	gene:AT4G09170	211	AT4G09170.1	211	1	0	0	0	0	0	0	1	AT4TE24580	ATREP11	RC/Helitron	promoter	7dpt_E2vsDMSO
1	10725110	10725145	36	AT1G30400.1	-2172	0.901401	0.388395	hypo	CG	transposable_element_gene:AT1G30390	93	AT1G30380.1	1862	0	0	0	0	0	0	0	1	AT1TE34650	ATLINEIII	LINE/L1	intergenic	7dpt_E2vsDMSO
5	23808159	23808198	40	AT5G58960.3	1505	0.86172	0.395695	hypo	CG	gene:AT5G58960	0	AT5G58960.3	0	0	1	0	1	0	0	0	0	NA	NA	NA	exon	7dpt_E2vsDMSO
3	12239092	12239389	298	AT3G30705.1	32338	0.885901	0.436074	hypo	CG	transposable_element_gene:AT3G30685	2377	AT3G30705.1	32228	0	0	0	0	0	0	0	0	NA	NA	NA	intergenic	7dpt_E2vsDMSO
5	1110185	1110216	32	AT5G04090.5	-1904	0.782478	0.470943	hypo	CG	gene:AT5G04110	125	AT5G04110.2	124	0	0	0	1	0	0	0	0	NA	NA	NA	downstream	7dpt_E2vsDMSO
3	16072402	16072442	41	AT3G44440.1	1564	0.75444	0.288915	hypo	CG	gene:AT3G44444	6	AT3G44440.1	1145	0	0	0	1	0	0	0	0	NA	NA	NA	downstream	7dpt_E2vsDMSO
1	1736689	1736861	173	AT1G05790.1	3652	0.885908	0.537997	hypo	CG	gene:AT1G05790	0	AT1G05790.1	0	0	1	1	0	0	0	0	0	NA	NA	NA	exon	7dpt_E2vsDMSO
1	13880420	13880547	128	AT1G36675.1	12854	0.879508	0.467037	hypo	CG	transposable_element_gene:AT1G36720	3935	AT1G36675.1	10929	0	0	0	0	0	0	0	0	NA	NA	NA	intergenic	7dpt_E2vsDMSO
5	2685726	2685755	30	AT5G08350.1	1722	0.837173	0.468289	hypo	CG	gene:AT5G08350	0	AT5G08350.1	0	0	1	0	0	0	0	0	0	NA	NA	NA	exon	7dpt_E2vsDMSO
1	13039205	13039285	81	AT1G35460.1	-375	0.823237	0.401673	hypo	CG	gene:AT1G35460	374	AT1G35460.1	373	1	0	0	0	0	0	0	0	NA	NA	NA	promoter	7dpt_E2vsDMSO
1	3608264	3608297	34	AT1G10830.1	-685	0.866733	0.348778	hypo	CG	gene:AT1G10840	0	AT1G10840.1	0	1	0	1	0	0	0	0	0	NA	NA	NA	intron	7dpt_E2vsDMSO
2	15350783	15350819	37	AT2G36620.1	1195	0.838007	0.409496	hypo	CG	gene:AT2G36620	0	AT2G36620.1	0	0	1	1	1	0	0	0	0	NA	NA	NA	exon	7dpt_E2vsDMSO
3	15895246	15895470	225	AT3G44170.1	458	0.768656	0.362671	hypo	CG	gene:AT3G44170	0	AT3G44170.1	0	0	1	0	1	0	0	0	1	AT3TE64325	ATREP4	RC/Helitron	exon	7dpt_E2vsDMSO
2	16921643	16921727	85	AT2G40520.2	-610	0.802137	0.316361	hypo	CG	gene:AT2G40520	609	AT2G40520.2	608	1	0	0	0	0	0	0	1	AT2TE76175	VANDAL14	DNA/MuDR	promoter	7dpt_E2vsDMSO
1	19713611	19713683	73	AT1G52930.1	2434	0.874745	0.44647	hypo	CG	gene:AT1G52930	302	AT1G52930.1	302	0	0	0	1	0	0	0	0	NA	NA	NA	downstream	7dpt_E2vsDMSO
2	10128954	10129009	56	AT2G23790.1	-1366	0.580366	0.307427	hypo	CG	gene:AT2G23790	1364	AT2G23790.1	1364	0	0	0	0	0	0	0	0	NA	NA	NA	intergenic	7dpt_E2vsDMSO
3	8820951	8820983	33	AT3G24315.1	1840	0.86379	0.419318	hypo	CG	gene:AT3G24315	0	AT3G24315.1	0	0	1	0	0	0	0	0	0	NA	NA	NA	exon	7dpt_E2vsDMSO
5	4596249	4596282	34	AT5G14240.1	1427	0.812867	0.377239	hypo	CG	gene:AT5G14240	0	AT5G14240.1	0	0	1	0	1	0	0	0	0	NA	NA	NA	exon	7dpt_E2vsDMSO
5	17210606	17210677	72	AT5G42920.2	-957	0.79442	0.435562	hypo	CG	gene:AT5G42930	0	AT5G42930.2	0	1	1	0	0	0	0	0	1	AT5TE62175	ATGP1	LTR/Gypsy	exon	7dpt_E2vsDMSO
2	4746252	4746280	29	AT2G11810.4	1987	0.744313	0.396574	hypo	CG	gene:AT2G11810	0	AT2G11810.4	0	0	1	0	0	0	0	0	0	NA	NA	NA	exon	7dpt_E2vsDMSO
1	9630667	9630722	56	AT1G27680.1	-468	0.780538	0.31923	hypo	CG	gene:AT1G27680	467	AT1G27680.1	466	1	0	0	0	0	0	0	0	NA	NA	NA	promoter	7dpt_E2vsDMSO
3	22797679	22797725	47	AT3G61610.1	-1259	0.753057	0.382869	hypo	CG	gene:AT3G61600	0	AT3G61600.2	0	0	1	0	0	0	0	0	0	NA	NA	NA	exon	7dpt_E2vsDMSO
4	9026191	9026228	38	AT4G15910.1	-2034	0.755977	0.309892	hypo	CG	gene:AT4G15900	0	AT4G15900.1	0	0	1	0	0	0	0	0	0	NA	NA	NA	exon	7dpt_E2vsDMSO
2	7224177	7224258	82	AT2G16660.1	-2288	0.845506	0.479662	hypo	CG	transposable_element_gene:AT2G16670	82	AT2G16660.1	2286	0	0	0	0	0	0	0	1	AT2TE29450	ATCOPIA70	LTR/Copia	intergenic	7dpt_E2vsDMSO
2	12101875	12101912	38	AT2G28330.1	-1119	0.850311	0.516345	hypo	CG	gene:AT2G28330	1117	AT2G28330.1	1117	0	0	0	0	0	0	0	1	AT2TE52710	ATREP11	RC/Helitron	intergenic	7dpt_E2vsDMSO
1	5846694	5846727	34	AT1G17100.1	2050	0.708231	0.475194	hypo	CG	gene:AT1G17110	0	AT1G17110.2	0	0	1	0	0	0	0	0	0	NA	NA	NA	exon	7dpt_E2vsDMSO
1	28592734	28592911	178	AT1G76200.1	-300	0.78085	0.436133	hypo	CG	gene:AT1G76190	0	AT1G76190.1	0	1	1	0	1	0	0	0	0	NA	NA	NA	exon	7dpt_E2vsDMSO
4	12193728	12193763	36	AT4G23330.1	1615	0.843327	0.524291	hypo	CG	gene:AT4G23330	0	AT4G23330.1	0	0	1	0	0	0	0	0	0	NA	NA	NA	exon	7dpt_E2vsDMSO
4	5416769	5416872	104	AT4G08520.1	-337	0.829097	0.444309	hypo	CG	gene:AT4G08520	336	AT4G08520.1	335	1	0	0	0	0	0	0	0	NA	NA	NA	promoter	7dpt_E2vsDMSO
1	19990536	19990593	58	AT1G53580.2	2742	0.925237	0.512378	hypo	CG	gene:AT1G53570	0	AT1G53570.3	0	0	1	0	1	0	0	0	0	NA	NA	NA	exon	7dpt_E2vsDMSO
1	25474296	25474417	122	AT1G67920.1	754	0.747294	0.221797	hypo	CG	gene:AT1G67930	0	AT1G67930.1	0	0	1	0	1	0	0	0	0	NA	NA	NA	exon	7dpt_E2vsDMSO
2	4797387	4797564	178	AT2G11890.2	-5219	0.771317	0.418481	hypo	CG	transposable_element_gene:AT2G11880	2225	AT2G11890.2	5217	0	0	0	0	0	0	0	0	NA	NA	NA	intergenic	7dpt_E2vsDMSO
2	9445791	9445878	88	AT2G22200.1	-1364	0.809732	0.507025	hypo	CG	transposable_element_gene:AT2G22210	410	AT2G22200.1	1362	0	0	0	0	0	0	0	0	NA	NA	NA	intergenic	7dpt_E2vsDMSO
1	21548953	21548982	30	AT1G58200.1	4104	0.893385	0.529556	hypo	CG	gene:AT1G58200	0	AT1G58200.1	0	0	1	0	1	0	0	0	0	NA	NA	NA	exon	7dpt_E2vsDMSO
1	6025099	6025185	87	AT1G17510.1	-791	0.82012	0.430691	hypo	CG	gene:AT1G17520	0	AT1G17520.3	0	1	1	0	0	0	0	0	0	NA	NA	NA	exon	7dpt_E2vsDMSO
1	8950664	8950697	34	AT1G25490.1	-465	0.721183	0.407043	hypo	CG	gene:AT1G25480	0	AT1G25480.1	0	1	1	0	0	0	0	0	0	NA	NA	NA	exon	7dpt_E2vsDMSO
5	23664657	23664763	107	AT5G58540.2	1296	0.772955	0.355265	hypo	CG	gene:AT5G58540	0	AT5G58540.2	0	0	1	0	1	0	0	0	0	NA	NA	NA	exon	7dpt_E2vsDMSO
2	7404004	7404054	51	AT2G17036.2	150	0.893225	0.517738	hypo	CG	gene:AT2G17036	0	AT2G17036.2	0	0	1	0	1	0	0	0	0	NA	NA	NA	exon	7dpt_E2vsDMSO
2	4323118	4323166	49	AT2G10965.1	-505	0.838028	0.445794	hypo	CG	gene:AT2G10955	422	AT2G10955.1	421	1	0	0	1	0	0	0	1	AT2TE18165	BRODYAGA1	DNA/MuDR	promoter	7dpt_E2vsDMSO
4	1485187	1485219	33	AT4G03380.1	5010	0.715142	0.38657	hypo	CG	gene:AT4G03380	0	AT4G03380.1	0	0	0	1	0	0	0	0	0	NA	NA	NA	intron	7dpt_E2vsDMSO
4	13455660	13455696	37	AT4G26680.1	951	0.756762	0.381573	hypo	CG	gene:AT4G26680	0	AT4G26680.1	0	0	1	0	1	0	0	0	0	NA	NA	NA	exon	7dpt_E2vsDMSO
2	13847238	13847263	26	AT2G32630.1	2460	0.890927	0.487573	hypo	CG	gene:AT2G32640	0	AT2G32640.2	0	0	1	0	1	0	0	0	0	NA	NA	NA	exon	7dpt_E2vsDMSO
1	12967029	12967075	47	AT1G35330.1	2045	0.801445	0.429129	hypo	CG	gene:AT1G35330	915	AT1G35330.1	915	0	0	0	1	0	0	0	0	NA	NA	NA	downstream	7dpt_E2vsDMSO
5	2455224	2455258	35	AT5G07720.1	-335	0.591037	0.307072	hypo	CG	gene:AT5G07710	0	AT5G07710.1	0	1	1	0	0	0	0	0	0	NA	NA	NA	exon	7dpt_E2vsDMSO
3	20521469	20521514	46	AT3G55360.1	1585	0.509435	0.137617	hypo	CG	gene:AT3G55360	0	AT3G55360.1	0	0	1	0	1	0	0	0	0	NA	NA	NA	exon	7dpt_E2vsDMSO
3	22218828	22218916	89	AT3G60140.2	2290	0.784961	0.316066	hypo	CG	gene:AT3G60140	0	AT3G60140.2	0	0	1	0	0	0	0	0	0	NA	NA	NA	exon	7dpt_E2vsDMSO
5	26652305	26652352	48	AT5G66760.1	-1255	0.715101	0.365308	hypo	CG	gene:AT5G66750	0	AT5G66750.1	0	0	1	0	1	0	0	0	0	NA	NA	NA	exon	7dpt_E2vsDMSO
1	21730479	21730643	165	AT1G58525.1	568	0.871678	0.368713	hypo	CG	gene:AT1G58525	0	AT1G58525.1	0	0	1	0	0	0	0	0	0	NA	NA	NA	exon	7dpt_E2vsDMSO
2	5598620	5598744	125	AT2G13440.1	-209	0.803583	0.248602	hypo	CG	gene:AT2G13450	0	AT2G13450.1	0	1	1	0	0	0	0	0	0	NA	NA	NA	exon	7dpt_E2vsDMSO
2	8632338	8632466	129	AT2G19990.1	-1651	0.844193	0.476678	hypo	CG	gene:AT2G20000	0	AT2G20000.2	0	0	1	1	0	0	0	0	0	NA	NA	NA	exon	7dpt_E2vsDMSO
5	12548033	12548148	116	AT5G33280.1	-995	0.796163	0.345168	hypo	CG	gene:AT5G33280	994	AT5G33280.1	993	1	0	0	0	0	0	0	1	AT5TE44440	ATREP7	RC/Helitron	promoter	7dpt_E2vsDMSO
2	5906119	5906157	39	AT2G14045.1	-263	0.874996	0.345669	hypo	CG	gene:AT2G14045	262	AT2G14045.1	261	1	0	0	0	0	0	0	1	AT2TE24050	ATMU1	DNA/MuDR	promoter	7dpt_E2vsDMSO
4	2761073	2761098	26	AT4G05460.1	1348	0.788518	0.321738	hypo	CG	gene:AT4G05460	0	AT4G05460.1	0	0	1	0	1	0	0	0	0	NA	NA	NA	exon	7dpt_E2vsDMSO
4	17626285	17626314	30	AT4G37500.1	899	0.930899	0.60025	hypo	CG	gene:AT4G37510	0	AT4G37510.1	0	0	1	0	1	0	0	0	0	NA	NA	NA	exon	7dpt_E2vsDMSO
5	22830363	22830451	89	AT5G56360.1	-2302	0.758437	0.353769	hypo	CG	transposable_element_gene:AT5G56367	0	AT5G56360.1	2300	0	0	0	0	0	0	0	0	NA	NA	NA	intergenic	7dpt_E2vsDMSO
3	20079834	20079878	45	AT3G54240.1	-978	0.780232	0.264005	hypo	CG	gene:AT3G54230	0	AT3G54230.2	0	1	1	0	0	0	0	0	0	NA	NA	NA	exon	7dpt_E2vsDMSO
1	8621545	8621584	40	AT1G24300.2	-882	0.852772	0.47117	hypo	CG	gene:AT1G24300	880	AT1G24300.2	880	1	0	0	0	0	0	0	1	AT1TE27810	ATREP11	RC/Helitron	promoter	7dpt_E2vsDMSO
5	19667180	19667223	44	AT5G48530.1	1608	0.876482	0.440221	hypo	CG	gene:AT5G48530	0	AT5G48530.1	0	0	1	0	1	0	0	0	0	NA	NA	NA	exon	7dpt_E2vsDMSO
4	18182694	18182743	50	AT4G39020.1	381	0.663063	0.292901	hypo	CG	gene:AT4G39020	0	AT4G39020.1	0	0	1	0	0	0	0	0	0	NA	NA	NA	exon	7dpt_E2vsDMSO
3	11477339	11477369	31	AT3G29639.1	2665	0.915415	0.516682	hypo	CG	gene:AT3G29639	1263	AT3G29639.1	1262	0	0	0	0	0	0	0	0	NA	NA	NA	intergenic	7dpt_E2vsDMSO
5	18897724	18897768	45	AT5G46580.1	1879	0.720013	0.288712	hypo	CG	gene:AT5G46580	0	AT5G46580.1	0	0	1	0	1	0	0	0	0	NA	NA	NA	exon	7dpt_E2vsDMSO
3	10605011	10605194	184	AT3G28345.1	-5970	0.693141	0.291053	hypo	CG	gene:AT3G28360	5829	AT3G28360.1	5828	0	0	0	0	0	0	0	1	AT3TE44095	ATLINEIII	LINE/L1	intergenic	7dpt_E2vsDMSO
4	5294747	5294824	78	AT4G08360.1	-932	0.495422	0.129048	hypo	CG	gene:AT4G08360	931	AT4G08360.1	930	1	0	0	0	0	0	0	1	AT4TE22050	ATHATN2	DNA/HAT	promoter	7dpt_E2vsDMSO
2	2762714	2762825	112	AT2G06850.1	-624	0.671617	0.114339	hypo	CG	gene:AT2G06850	623	AT2G06850.1	622	1	0	0	0	0	0	0	0	NA	NA	NA	promoter	7dpt_E2vsDMSO
5	4447705	4447747	43	AT5G13780.1	929	0.858614	0.450799	hypo	CG	gene:AT5G13780	0	AT5G13780.1	0	0	1	0	1	0	0	0	0	NA	NA	NA	exon	7dpt_E2vsDMSO
2	6757439	6757516	78	AT2G15480.1	-914	0.690612	0.256387	hypo	CG	gene:AT2G15480	913	AT2G15480.1	912	1	0	0	0	0	0	0	1	AT2TE27595	ATREP15	RC/Helitron	promoter	7dpt_E2vsDMSO
4	4848316	4848390	75	AT4G08025.1	1520	0.884706	0.446246	hypo	CG	gene:AT4G08025	936	AT4G08025.1	936	0	0	0	1	0	0	0	1	AT4TE20180	ATDNA12T3_2	DNA	downstream	7dpt_E2vsDMSO
5	3720711	3720751	41	AT5G11580.2	1909	0.892733	0.45289	hypo	CG	gene:AT5G11580	0	AT5G11580.2	0	0	1	0	0	0	0	0	0	NA	NA	NA	exon	7dpt_E2vsDMSO
3	17483723	17483748	26	AT3G47440.1	1729	0.890095	0.431917	hypo	CG	gene:AT3G47450	0	AT3G47450.2	0	0	1	1	1	0	0	0	0	NA	NA	NA	exon	7dpt_E2vsDMSO
5	112973	113195	223	AT5G01270.1	-650	0.778733	0.19903	hypo	CG	gene:AT5G01270	648	AT5G01270.1	648	1	0	0	1	0	0	0	1	AT5TE00395	HELITRONY1A	RC/Helitron	promoter	7dpt_E2vsDMSO
2	2586709	2586828	120	AT2G06520.1	1621	0.883367	0.576336	hypo	CG	gene:AT2G06510	0	AT2G06510.2	0	0	1	0	1	0	0	0	0	NA	NA	NA	exon	7dpt_E2vsDMSO
4	1091644	1091814	171	AT4G02482.1	-198	0.840989	0.519006	hypo	CG	gene:AT4G02482	197	AT4G02482.1	196	1	0	0	0	0	0	0	1	AT4TE05550	LIMPET1	DNA/MuDR	promoter	7dpt_E2vsDMSO
1	25373540	25373704	165	AT1G67700.1	-368	0.760911	0.200172	hypo	CG	gene:AT1G67690	0	AT1G67690.1	0	1	1	1	0	0	0	0	0	NA	NA	NA	exon	7dpt_E2vsDMSO
5	12076457	12076484	28	AT5G32440.1	-233	0.928829	0.546549	hypo	CG	gene:AT5G32440	232	AT5G32440.1	231	1	0	0	0	0	0	0	0	NA	NA	NA	promoter	7dpt_E2vsDMSO
5	19710440	19710553	114	AT5G48605.1	279	0.733099	0.330543	hypo	CG	gene:AT5G48605	0	AT5G48605.1	0	1	1	0	0	0	0	0	0	NA	NA	NA	exon	7dpt_E2vsDMSO
2	3930547	3930725	179	AT2G10260.1	-7802	0.832978	0.406981	hypo	CG	transposable_element_gene:AT2G10253	1733	AT2G10260.1	7800	0	0	0	0	0	0	0	0	NA	NA	NA	intergenic	7dpt_E2vsDMSO
5	10041258	10041407	150	AT5G28040.2	-1973	0.693916	0.241492	hypo	CG	gene:AT5G28040	1971	AT5G28040.2	1971	0	0	0	0	0	0	0	0	NA	NA	NA	intergenic	7dpt_E2vsDMSO
1	18955930	18955960	31	AT1G51170.1	-878	0.507931	0.0742568	hypo	CG	gene:AT1G07717	315	AT1G51170.1	876	1	0	0	1	0	0	0	0	NA	NA	NA	promoter	7dpt_E2vsDMSO
1	18603507	18603552	46	AT1G50220.1	1275	0.772238	0.347929	hypo	CG	gene:AT1G50220	0	AT1G50220.1	0	0	0	1	0	0	0	0	0	NA	NA	NA	intron	7dpt_E2vsDMSO
2	12357009	12357043	35	AT2G28790.2	-1440	0.928668	0.525999	hypo	CG	gene:AT2G28800	0	AT2G28800.4	0	0	1	0	0	0	0	0	0	NA	NA	NA	exon	7dpt_E2vsDMSO
1	4320236	4320264	29	AT1G12672.1	1715	0.840265	0.461819	hypo	CG	gene:AT1G12680	0	AT1G12680.1	0	0	1	0	0	0	0	0	0	NA	NA	NA	exon	7dpt_E2vsDMSO
4	13524280	13524350	71	AT4G26920.1	-681	0.631743	0.237414	hypo	CG	gene:AT4G26920	680	AT4G26920.1	679	1	0	0	0	0	0	0	1	AT4TE63630	ATREP10D	RC/Helitron	promoter	7dpt_E2vsDMSO
3	181190	181216	27	AT3G01475.1	-2073	0.912525	0.566704	hypo	CG	gene:AT3G01460	0	AT3G01460.1	0	0	1	0	0	0	0	0	0	NA	NA	NA	exon	7dpt_E2vsDMSO
1	22563516	22563557	42	AT1G61200.1	21	0.937774	0.562027	hypo	CG	gene:AT1G61200	0	AT1G61200.1	0	1	1	0	0	0	0	0	1	AT1TE74430	ATMU6N1	DNA/MuDR	exon	7dpt_E2vsDMSO
1	1076910	1077060	151	AT1G04130.2	3312	0.92547	0.589574	hypo	CG	gene:AT1G04140	0	AT1G04140.2	0	0	1	1	0	0	0	0	0	NA	NA	NA	exon	7dpt_E2vsDMSO
3	8654478	8654509	32	AT3G23950.1	-315	0.840181	0.414958	hypo	CG	gene:AT3G23950	313	AT3G23950.1	313	1	0	0	1	0	0	0	0	NA	NA	NA	promoter	7dpt_E2vsDMSO
3	10975968	10976019	52	AT3G28950.1	1509	0.837826	0.454745	hypo	CG	transposable_element_gene:AT3G28945	20	AT3G28950.1	87	0	0	0	1	0	0	0	1	AT3TE45620	TA11	LINE/L1	downstream	7dpt_E2vsDMSO
1	20569105	20569142	38	AT1G55130.1	-431	0.893235	0.483995	hypo	CG	gene:AT1G55120	0	AT1G55120.2	0	1	1	0	0	0	0	0	0	NA	NA	NA	exon	7dpt_E2vsDMSO
1	3361084	3361119	36	AT1G10250.1	-577	0.737855	0.36184	hypo	CG	transposable_element_gene:AT1G10260	0	AT1G10250.1	575	1	0	0	1	0	0	0	1	AT1TE10935	ATCOPIA78	LTR/Copia	promoter	7dpt_E2vsDMSO
5	20716919	20717013	95	AT5G50920.1	3669	0.84727	0.444988	hypo	CG	gene:AT5G50920	0	AT5G50920.1	0	0	1	1	0	0	0	0	0	NA	NA	NA	exon	7dpt_E2vsDMSO
1	17713170	17713225	56	AT1G48010.1	-511	0.940409	0.6026	hypo	CG	gene:AT1G48010	509	AT1G48010.1	509	1	0	0	0	0	0	0	0	NA	NA	NA	promoter	7dpt_E2vsDMSO
3	529114	529213	100	AT3G02520.2	-727	0.883014	0.493239	hypo	CG	gene:AT3G02530	0	AT3G02530.1	0	1	1	1	0	0	0	0	0	NA	NA	NA	exon	7dpt_E2vsDMSO
5	15230990	15231020	31	AT5G38180.1	1182	0.82148	0.393846	hypo	CG	gene:AT5G38180	746	AT5G38180.1	746	0	0	0	1	0	0	0	0	NA	NA	NA	downstream	7dpt_E2vsDMSO
1	24541767	24541795	29	AT1G65930.1	2883	0.734529	0.303597	hypo	CG	gene:AT1G65930	0	AT1G65930.1	0	0	1	1	0	0	0	0	0	NA	NA	NA	exon	7dpt_E2vsDMSO
4	7561168	7561351	184	AT4G12920.1	-6935	0.638347	0.264795	hypo	CG	transposable_element_gene:AT4G12915	1395	AT4G12920.1	6933	0	0	0	0	0	0	0	1	AT4TE33010	ATDNA1T9A	DNA/MuDR	intergenic	7dpt_E2vsDMSO
4	5358034	5358192	159	AT4G08450.2	-7309	0.845178	0.531557	hypo	CG	gene:AT4G05465	4668	AT4G08450.2	7307	0	0	0	0	0	0	0	1	AT4TE22340	ATMU2	DNA/MuDR	intergenic	7dpt_E2vsDMSO
5	19016564	19016600	37	AT5G46870.2	1333	0.767634	0.438974	hypo	CG	gene:AT5G46870	0	AT5G46870.2	0	0	1	0	0	0	0	0	0	NA	NA	NA	exon	7dpt_E2vsDMSO
3	9143182	9143251	70	AT3G25100.1	-665	0.684103	0.2933	hypo	CG	gene:AT3G25100	664	AT3G25100.1	663	1	0	0	0	0	0	0	0	NA	NA	NA	promoter	7dpt_E2vsDMSO
5	22821515	22821549	35	AT5G56350.1	1356	0.687694	0.278468	hypo	CG	gene:AT5G56350	0	AT5G56350.1	0	0	1	0	0	0	0	0	0	NA	NA	NA	exon	7dpt_E2vsDMSO
4	6487514	6487544	31	AT4G10500.1	-3473	0.835907	0.334874	hypo	CG	gene:AT4G05795	1268	AT4G10490.1	2153	0	0	0	0	0	0	0	0	NA	NA	NA	intergenic	7dpt_E2vsDMSO
3	7293586	7293614	29	AT3G20840.1	-6830	0.77813	0.452782	hypo	CG	gene:AT3G20840	6829	AT3G20840.1	6828	0	0	0	0	0	0	0	0	NA	NA	NA	intergenic	7dpt_E2vsDMSO
1	18767102	18767146	45	AT1G50650.1	-2736	0.821052	0.474675	hypo	CG	gene:AT1G50650	2734	AT1G50650.1	2734	0	0	0	0	0	0	0	1	AT1TE62215	ATREP10D	RC/Helitron	intergenic	7dpt_E2vsDMSO
3	16975656	16975833	178	AT3G46210.7	2657	0.639062	0.162695	hypo	CG	gene:AT3G46210	797	AT3G46210.5	796	0	0	0	1	0	0	0	0	NA	NA	NA	downstream	7dpt_E2vsDMSO
1	28478554	28478608	55	AT1G75840.1	2907	0.876165	0.509671	hypo	CG	gene:AT1G75850	0	AT1G75850.1	0	0	0	1	1	0	0	0	0	NA	NA	NA	intron	7dpt_E2vsDMSO
1	14155898	14155923	26	AT1G37130.1	-2529	0.811577	0.369424	hypo	CG	gene:AT1G07013	0	AT1G37130.1	2527	0	0	0	0	1	1	0	0	NA	NA	NA	nc_rna	7dpt_E2vsDMSO
4	2023405	2023439	35	AT4G04190.2	-1006	0.773535	0.396082	hypo	CG	gene:AT4G04180	0	AT4G04180.2	0	0	1	1	0	0	0	0	0	NA	NA	NA	exon	7dpt_E2vsDMSO
3	17986425	17986498	74	AT3G48530.1	-880	0.854625	0.405416	hypo	CG	gene:AT3G48530	879	AT3G48530.1	878	1	0	0	0	0	0	0	1	AT3TE72885	ATREP15	RC/Helitron	promoter	7dpt_E2vsDMSO
4	2692621	2692721	101	AT4G05260.1	-959	0.841414	0.430571	hypo	CG	gene:AT4G05250	204	AT4G05250.1	204	1	0	0	1	0	0	0	0	NA	NA	NA	promoter	7dpt_E2vsDMSO
1	24499004	24499062	59	AT1G65860.1	3715	0.591502	0.210362	hypo	CG	gene:AT1G65860	0	AT1G65860.1	0	0	1	0	1	0	0	0	1	AT1TE80460	BRODYAGA1A	DNA/MuDR	exon	7dpt_E2vsDMSO
5	19202612	19202650	39	AT5G47320.1	-402	0.658689	0.253695	hypo	CG	gene:AT5G47310	0	AT5G47310.1	0	1	1	0	0	0	0	0	0	NA	NA	NA	exon	7dpt_E2vsDMSO
2	6986157	6986345	189	AT2G16070.2	-538	0.810888	0.378205	hypo	CG	gene:AT2G16090	484	AT2G16090.2	483	1	0	0	1	0	0	0	0	NA	NA	NA	promoter	7dpt_E2vsDMSO
5	15507306	15507507	202	AT5G38720.2	2918	0.860837	0.463942	hypo	CG	gene:AT5G00545	0	AT5G38720.2	687	0	0	0	1	0	0	0	0	NA	NA	NA	downstream	7dpt_E2vsDMSO
5	19523247	19523284	38	AT5G48150.4	1415	0.797677	0.51967	hypo	CG	gene:AT5G48150	0	AT5G48150.4	0	0	1	0	0	0	0	0	0	NA	NA	NA	exon	7dpt_E2vsDMSO
1	4993114	4993153	40	AT1G14580.4	2083	0.925483	0.592395	hypo	CG	gene:AT1G14580	308	AT1G14580.1	308	0	0	0	1	0	0	0	0	NA	NA	NA	downstream	7dpt_E2vsDMSO
4	17329734	17329835	102	AT4G36770.1	1863	0.867896	0.536688	hypo	CG	gene:AT4G36760	0	AT4G36760.2	0	0	1	1	1	0	0	0	0	NA	NA	NA	exon	7dpt_E2vsDMSO
3	15883630	15883782	153	AT3G44140.1	1599	0.842771	0.475183	hypo	CG	gene:AT3G44130	0	AT3G44130.1	0	0	1	0	1	0	0	0	1	AT3TE64250	HELITRONY1D	RC/Helitron	exon	7dpt_E2vsDMSO
1	13355267	13355426	160	AT1G35895.1	-1043	0.806959	0.376977	hypo	CG	gene:AT1G35895	1041	AT1G35895.1	1041	0	0	0	0	0	0	0	1	AT1TE43680	ATDNA12T3_2	DNA	intergenic	7dpt_E2vsDMSO
2	6687086	6687146	61	AT2G15345.1	-2018	0.846459	0.400904	hypo	CG	gene:AT2G15350	975	AT2G15350.1	974	0	0	0	1	0	0	0	0	NA	NA	NA	downstream	7dpt_E2vsDMSO
5	19607857	19607882	26	AT5G48385.1	-608	0.852132	0.414775	hypo	CG	gene:AT5G48385	607	AT5G48385.1	606	1	0	0	0	0	0	0	0	NA	NA	NA	promoter	7dpt_E2vsDMSO
1	4967388	4967437	50	AT1G14520.2	2571	0.747743	0.389704	hypo	CG	gene:AT1G14518	0	AT1G14520.1	695	0	0	0	1	1	0	0	0	NA	NA	NA	nc_rna	7dpt_E2vsDMSO
5	2719829	2719859	31	AT5G08440.1	-767	0.909703	0.498046	hypo	CG	gene:AT5G08430	0	AT5G08430.2	0	1	1	0	0	0	0	0	0	NA	NA	NA	exon	7dpt_E2vsDMSO
1	19592151	19592178	28	AT1G52600.1	1719	0.831414	0.421816	hypo	CG	gene:AT1G52600	0	AT1G52600.1	0	0	1	0	0	0	0	0	0	NA	NA	NA	exon	7dpt_E2vsDMSO
1	16280476	16280514	39	AT1G43190.1	-1735	0.912545	0.534388	hypo	CG	transposable_element_gene:AT1G43195	593	AT1G43190.1	1733	0	0	0	0	0	0	0	0	NA	NA	NA	intergenic	7dpt_E2vsDMSO
4	5929032	5929082	51	AT4G09340.1	-1295	0.839469	0.356547	hypo	CG	gene:AT4G09340	1293	AT4G09340.1	1293	0	0	0	0	0	0	0	0	NA	NA	NA	intergenic	7dpt_E2vsDMSO
4	6559115	6559146	32	AT4G10613.1	-1217	0.793876	0.447747	hypo	CG	gene:AT4G10610	0	AT4G10610.2	0	0	1	0	0	0	0	0	0	NA	NA	NA	exon	7dpt_E2vsDMSO
4	861663	861696	34	AT4G01970.2	-4263	0.805147	0.499488	hypo	CG	transposable_element_gene:AT4G01975	0	AT4G01970.2	4261	0	0	0	0	0	0	0	1	AT4TE04415	ATIS112A	DNA/Harbinger	intergenic	7dpt_E2vsDMSO
4	998234	998261	28	AT4G02280.1	3510	0.432315	0.099567	hypo	CG	gene:AT4G02280	0	AT4G02280.1	0	0	1	0	0	0	0	0	0	NA	NA	NA	exon	7dpt_E2vsDMSO
3	20661377	20661413	37	AT3G55672.1	419	0.857082	0.542141	hypo	CG	gene:AT3G55672	0	AT3G55672.1	0	0	1	0	0	0	0	0	0	NA	NA	NA	exon	7dpt_E2vsDMSO
4	8256501	8256557	57	AT4G14342.2	-898	0.871975	0.420949	hypo	CG	gene:AT4G14350	0	AT4G14350.3	0	1	1	0	1	0	0	0	0	NA	NA	NA	exon	7dpt_E2vsDMSO
5	18282969	18283000	32	AT5G45190.1	-1061	0.707919	0.228225	hypo	CG	gene:AT5G45200	662	AT5G45200.1	661	0	0	0	1	0	0	0	1	AT5TE65800	ATHATN5	DNA/HAT	downstream	7dpt_E2vsDMSO
3	7293696	7293745	50	AT3G20840.1	-6699	0.796084	0.34048	hypo	CG	gene:AT3G20840	6698	AT3G20840.1	6697	0	0	0	0	0	0	0	0	NA	NA	NA	intergenic	7dpt_E2vsDMSO
1	22025074	22025174	101	AT1G59835.1	248	0.905728	0.608516	hypo	CG	gene:AT1G59835	0	AT1G59835.1	0	0	1	0	0	0	0	0	0	NA	NA	NA	exon	7dpt_E2vsDMSO
5	20784488	20784517	30	AT5G51140.2	2300	0.820212	0.37461	hypo	CG	gene:AT5G51140	0	AT5G51140.2	0	0	1	0	1	0	0	0	0	NA	NA	NA	exon	7dpt_E2vsDMSO
5	361749	361812	64	AT5G01930.1	1090	0.906298	0.534823	hypo	CG	gene:AT5G01930	0	AT5G01930.1	0	0	1	0	1	0	0	0	0	NA	NA	NA	exon	7dpt_E2vsDMSO
3	5375754	5375780	27	AT3G15900.1	1400	0.679932	0.276041	hypo	CG	gene:AT3G15890	0	AT3G15890.1	0	0	1	0	1	0	0	0	0	NA	NA	NA	exon	7dpt_E2vsDMSO
1	19891752	19891804	53	AT1G53320.1	1701	0.822359	0.373012	hypo	CG	gene:AT1G53320	0	AT1G53320.1	0	0	1	0	0	0	0	0	0	NA	NA	NA	exon	7dpt_E2vsDMSO
2	8144038	8144090	53	AT2G18800.1	-791	0.504741	0.136005	hypo	CG	gene:AT2G18790	0	AT2G18790.1	0	1	1	0	0	0	0	0	0	NA	NA	NA	exon	7dpt_E2vsDMSO
1	16779516	16779572	57	AT1G44120.2	-487	0.583411	0.0923079	hypo	CG	gene:AT1G44120	486	AT1G44120.2	485	1	0	0	1	0	0	0	0	NA	NA	NA	promoter	7dpt_E2vsDMSO
5	20922582	20922700	119	AT5G51510.1	1207	0.861434	0.514438	hypo	CG	gene:AT5G51510	0	AT5G51510.1	0	0	1	1	0	0	0	0	0	NA	NA	NA	exon	7dpt_E2vsDMSO
4	14249978	14250016	39	AT4G28870.1	-405	0.926007	0.564969	hypo	CG	gene:AT4G28860	105	AT4G28860.1	105	1	0	0	1	0	0	0	1	AT4TE67455	BRODYAGA2	DNA/MuDR	promoter	7dpt_E2vsDMSO
2	5664587	5664614	28	AT2G13600.1	-6782	0.763483	0.389216	hypo	CG	gene:AT2G05945	75	AT2G13600.1	6780	0	0	0	1	0	0	0	0	NA	NA	NA	downstream	7dpt_E2vsDMSO
2	16231846	16231886	41	AT2G38840.2	3154	0.81532	0.4059	hypo	CG	gene:AT2G38840	0	AT2G38840.2	0	0	1	0	1	0	0	0	0	NA	NA	NA	exon	7dpt_E2vsDMSO
4	1444160	1444213	54	AT4G03292.1	1008	0.857164	0.471078	hypo	CG	gene:AT4G03292	255	AT4G03292.1	254	0	0	0	1	0	0	0	1	AT4TE07365	HELITRONY2	RC/Helitron	downstream	7dpt_E2vsDMSO
2	1351988	1352079	92	AT2G04066.1	1439	0.875818	0.488845	hypo	CG	gene:AT2G04066	807	AT2G04066.1	806	0	0	0	1	0	0	0	1	AT2TE06165	ATCOPIA41	LTR/Copia	downstream	7dpt_E2vsDMSO
3	5729903	5730143	241	AT3G16820.1	-730	0.857313	0.378144	hypo	CG	gene:AT3G16820	728	AT3G16820.1	728	1	0	0	1	0	0	0	0	NA	NA	NA	promoter	7dpt_E2vsDMSO
5	4946866	4946952	87	AT5G15240.1	-625	0.787096	0.334013	hypo	CG	gene:AT5G15230	566	AT5G15230.1	566	1	0	0	1	0	0	0	0	NA	NA	NA	promoter	7dpt_E2vsDMSO
3	15794725	15794780	56	AT3G44006.1	-1353	0.7524	0.33579	hypo	CG	gene:AT3G44006	1352	AT3G44006.1	1351	0	0	0	0	0	0	0	1	AT3TE63860	RathE3_cons	RathE3_cons	intergenic	7dpt_E2vsDMSO
2	448671	448724	54	AT2G01960.1	-1655	0.842891	0.303199	hypo	CG	gene:AT2G01960	1654	AT2G01960.1	1653	0	0	0	0	0	0	0	0	NA	NA	NA	intergenic	7dpt_E2vsDMSO
2	6472986	6473109	124	AT2G15000.3	9312	0.792596	0.473391	hypo	CG	transposable_element_gene:AT2G14990	1948	AT2G15000.1	7706	0	0	0	0	0	0	0	0	NA	NA	NA	intergenic	7dpt_E2vsDMSO
3	18860878	18861017	140	AT3G50750.1	2381	0.86976	0.403124	hypo	CG	gene:AT3G50750	731	AT3G50750.1	730	0	0	0	1	0	0	0	1	AT3TE76480	VANDAL13	DNA/MuDR	downstream	7dpt_E2vsDMSO
3	11550977	11551005	29	AT3G29720.1	365	0.840669	0.489535	hypo	CG	gene:AT3G29720	0	AT3G29720.1	0	0	0	1	0	0	0	0	1	AT3TE48080	ATREP10B	RC/Helitron	intron	7dpt_E2vsDMSO
1	16886935	16887001	67	AT1G44740.1	-216	0.734954	0.269157	hypo	CG	gene:AT1G44740	215	AT1G44740.1	214	1	0	0	0	0	0	0	1	AT1TE55920	ATHILA8B	LTR/Gypsy	promoter	7dpt_E2vsDMSO
1	26973858	26973886	29	AT1G71697.1	2892	0.82646	0.380209	hypo	CG	gene:AT1G71710	0	AT1G71710.2	0	0	1	0	1	0	0	0	0	NA	NA	NA	exon	7dpt_E2vsDMSO
3	4521771	4521799	29	AT3G13770.1	2126	0.759842	0.346486	hypo	CG	gene:AT3G13772	0	AT3G13772.1	0	0	1	0	1	0	0	0	0	NA	NA	NA	exon	7dpt_E2vsDMSO
5	2197535	2197560	26	AT5G07070.1	980	0.900999	0.590174	hypo	CG	gene:AT5G07070	0	AT5G07070.1	0	0	1	0	0	0	0	0	0	NA	NA	NA	exon	7dpt_E2vsDMSO
5	2276211	2276440	230	AT5G07250.1	-173	0.636823	0.121269	hypo	CG	gene:AT5G07250	171	AT5G07250.1	171	1	0	0	0	0	0	0	1	AT5TE08270	RP1_AT	DNA	promoter	7dpt_E2vsDMSO
1	4239522	4239565	44	AT1G12430.1	-728	0.494623	0.087308	hypo	CG	gene:AT1G12430	726	AT1G12430.1	726	1	0	0	0	0	0	0	0	NA	NA	NA	promoter	7dpt_E2vsDMSO
2	11156093	11156120	28	AT2G26210.3	-998	0.893907	0.549879	hypo	CG	gene:AT2G26200	0	AT2G26200.2	0	1	1	0	0	0	0	0	0	NA	NA	NA	exon	7dpt_E2vsDMSO
1	24352530	24352566	37	AT1G65490.2	-2080	0.939093	0.713235	hypo	CG	gene:AT1G09775	853	AT1G65486.2	2005	0	0	0	0	0	0	0	1	AT1TE80035	VANDAL1N1	DNA/MuDR	intergenic	7dpt_E2vsDMSO
2	9659883	9659923	41	AT2G22730.2	-935	0.853276	0.408808	hypo	CG	gene:AT2G22720	0	AT2G22720.1	0	1	1	0	0	0	0	0	0	NA	NA	NA	exon	7dpt_E2vsDMSO
5	7655157	7655211	55	AT5G22890.1	-323	0.765242	0.375416	hypo	CG	gene:AT5G22890	321	AT5G22890.1	321	1	0	0	0	0	0	0	1	AT5TE27670	ATREP4	RC/Helitron	promoter	7dpt_E2vsDMSO
2	18264913	18264998	86	AT2G44160.1	2726	0.816107	0.419884	hypo	CG	gene:AT2G44160	0	AT2G44160.1	0	0	1	0	0	0	0	0	0	NA	NA	NA	exon	7dpt_E2vsDMSO
1	21630596	21630662	67	AT1G58300.1	-479	0.867021	0.489951	hypo	CG	gene:AT1G58300	477	AT1G58300.1	477	1	0	0	0	0	0	0	0	NA	NA	NA	promoter	7dpt_E2vsDMSO
5	10893488	10893516	29	AT5G28885.1	-3225	0.81526	0.365728	hypo	CG	transposable_element_gene:AT5G28880	581	AT5G28885.1	3223	0	0	0	0	0	0	0	0	NA	NA	NA	intergenic	7dpt_E2vsDMSO
3	18180442	18180519	78	AT3G49050.1	-388	0.802935	0.411802	hypo	CG	gene:AT3G49050	387	AT3G49050.1	386	1	0	0	0	0	0	0	1	AT3TE73745	ATHPOGON2	DNA/Pogo	promoter	7dpt_E2vsDMSO
4	17245808	17245840	33	AT4G36540.2	2227	0.828759	0.516088	hypo	CG	gene:AT4G36550	0	AT4G36550.1	0	0	1	0	1	0	0	0	0	NA	NA	NA	exon	7dpt_E2vsDMSO
4	8661858	8661885	28	AT4G15200.1	3875	0.895412	0.430473	hypo	CG	gene:AT4G15180	0	AT4G15180.1	0	0	1	0	1	0	0	0	0	NA	NA	NA	exon	7dpt_E2vsDMSO
1	7837933	7838061	129	AT1G22190.1	2154	0.780914	0.293947	hypo	CG	gene:AT1G22200	0	AT1G22200.2	0	0	1	1	1	0	0	0	0	NA	NA	NA	exon	7dpt_E2vsDMSO
5	14884062	14884088	27	AT5G37480.2	1752	0.842638	0.427085	hypo	CG	gene:AT5G37478	67	AT5G37478.3	67	0	0	0	1	0	0	0	0	NA	NA	NA	downstream	7dpt_E2vsDMSO
4	6304474	6304713	240	AT4G10090.1	-607	0.577945	0.130843	hypo	CG	gene:AT4G10090	606	AT4G10090.1	605	1	0	0	0	0	0	0	1	AT4TE26815	ATREP10D	RC/Helitron	promoter	7dpt_E2vsDMSO
1	16414066	16414138	73	AT1G43600.1	-1219	0.855643	0.422446	hypo	CG	transposable_element_gene:AT1G43590	0	AT1G43600.1	1217	0	0	0	0	0	0	0	1	AT1TE54095	ATIS112A	DNA/Harbinger	intergenic	7dpt_E2vsDMSO
3	17899388	17899610	223	AT3G48343.1	-175	0.669912	0.138585	hypo	CG	gene:AT3G48340	36	AT3G48340.1	36	1	0	0	1	0	0	0	1	AT3TE72510	ATDNATA1	DNA/Mariner	promoter	7dpt_E2vsDMSO
1	29862800	29862826	27	AT1G79390.1	1505	0.80344	0.388033	hypo	CG	gene:AT1G79380	0	AT1G79380.1	0	0	1	0	1	0	0	0	0	NA	NA	NA	exon	7dpt_E2vsDMSO
1	12463903	12463999	97	AT1G34220.1	2002	0.876125	0.437633	hypo	CG	gene:AT1G34220	0	AT1G34220.2	0	0	1	0	1	0	0	0	0	NA	NA	NA	exon	7dpt_E2vsDMSO
5	9632619	9632650	32	AT5G27330.1	2525	0.888207	0.5439	hypo	CG	gene:AT5G27330	52	AT5G27330.1	51	0	0	0	1	0	0	0	0	NA	NA	NA	downstream	7dpt_E2vsDMSO
4	1082457	1082533	77	AT4G02465.1	1497	0.871726	0.565116	hypo	CG	gene:AT4G02480	0	AT4G02480.1	0	0	1	1	1	0	0	0	0	NA	NA	NA	exon	7dpt_E2vsDMSO
2	7682367	7682401	35	AT2G17690.1	207	0.879427	0.524213	hypo	CG	gene:AT2G17690	0	AT2G17690.1	0	0	1	0	1	0	0	0	0	NA	NA	NA	exon	7dpt_E2vsDMSO
1	5801184	5801216	33	AT1G16960.1	1445	0.818258	0.441598	hypo	CG	gene:AT1G16970	0	AT1G16970.1	0	0	1	0	1	0	0	0	0	NA	NA	NA	exon	7dpt_E2vsDMSO
2	18797832	18797913	82	AT2G45630.2	1846	0.616361	0.211518	hypo	CG	gene:AT2G00930	0	AT2G45630.2	568	0	0	0	1	0	0	0	0	NA	NA	NA	downstream	7dpt_E2vsDMSO
5	17291144	17291458	315	AT5G43070.1	-1187	0.771004	0.321543	hypo	CG	gene:AT5G43070	1185	AT5G43070.1	1185	0	0	0	0	0	0	0	0	NA	NA	NA	intergenic	7dpt_E2vsDMSO
5	10040736	10040769	34	AT5G28040.2	-1451	0.835791	0.468364	hypo	CG	gene:AT5G28040	1449	AT5G28040.2	1449	0	0	0	0	0	0	0	0	NA	NA	NA	intergenic	7dpt_E2vsDMSO
2	1662366	1662452	87	AT2G04750.1	297	0.79575	0.437686	hypo	CG	gene:AT2G04750	0	AT2G04750.1	0	0	1	1	0	0	0	0	0	NA	NA	NA	exon	7dpt_E2vsDMSO
2	4336668	4336720	53	AT2G10975.1	1711	0.915681	0.522323	hypo	CG	transposable_element_gene:AT2G10980	0	AT2G10975.1	758	0	0	0	1	0	0	0	1	AT2TE18240	ATIS112A	DNA/Harbinger	downstream	7dpt_E2vsDMSO
4	17993271	17993379	109	AT4G38460.1	-1360	0.83509	0.444954	hypo	CG	gene:AT4G38440	0	AT4G38440.1	0	0	1	0	0	0	0	0	0	NA	NA	NA	exon	7dpt_E2vsDMSO
3	8752977	8753041	65	AT3G24200.1	-1293	0.874411	0.557042	hypo	CG	gene:AT3G00430	0	AT3G24210.1	342	0	0	0	1	0	0	0	0	NA	NA	NA	downstream	7dpt_E2vsDMSO
5	10944077	10944104	28	AT5G28920.1	-700	0.849598	0.422448	hypo	CG	gene:AT5G04915	14	AT5G28920.1	698	1	0	0	1	0	0	0	0	NA	NA	NA	promoter	7dpt_E2vsDMSO
1	8053757	8053799	43	AT1G22760.1	-1526	0.865971	0.437957	hypo	CG	gene:AT1G22750	826	AT1G22750.2	826	0	0	0	1	0	0	0	0	NA	NA	NA	downstream	7dpt_E2vsDMSO
3	3736121	3736152	32	AT3G11840.1	2057	0.729025	0.474215	hypo	CG	gene:AT3G11830	0	AT3G11830.1	0	0	1	0	1	0	0	0	0	NA	NA	NA	exon	7dpt_E2vsDMSO
5	21691769	21691837	69	AT5G53450.1	2998	0.859444	0.473545	hypo	CG	gene:AT5G53450	0	AT5G53450.1	0	0	1	0	1	0	0	0	0	NA	NA	NA	exon	7dpt_E2vsDMSO
5	7303925	7303953	29	AT5G22060.1	1918	0.823082	0.447929	hypo	CG	gene:AT5G22060	0	AT5G22060.1	0	0	1	0	1	0	0	0	0	NA	NA	NA	exon	7dpt_E2vsDMSO
2	73494	73531	38	AT2G01060.2	1848	0.88268	0.322289	hypo	CG	gene:AT2G01060	0	AT2G01060.2	0	0	1	0	0	0	0	0	0	NA	NA	NA	exon	7dpt_E2vsDMSO
2	163330	163367	38	AT2G01340.1	-587	0.798098	0.421438	hypo	CG	gene:AT2G01340	586	AT2G01340.1	585	1	0	0	0	0	0	0	0	NA	NA	NA	promoter	7dpt_E2vsDMSO
4	7295443	7295528	86	AT4G12270.1	-2237	0.780478	0.396927	hypo	CG	gene:AT4G05980	387	AT4G12270.1	2235	0	0	0	0	0	0	0	0	NA	NA	NA	intergenic	7dpt_E2vsDMSO
3	16626674	16626764	91	AT3G45300.1	-1632	0.717079	0.302364	hypo	CG	gene:AT3G45310	1445	AT3G45310.1	1444	0	0	0	0	0	0	0	0	NA	NA	NA	intergenic	7dpt_E2vsDMSO
2	2590821	2590861	41	AT2G06530.1	-291	0.851834	0.429816	hypo	CG	gene:AT2G06530	289	AT2G06530.1	289	1	0	0	0	0	0	0	1	AT2TE11635	ATMUN1	DNA/MuDR	promoter	7dpt_E2vsDMSO
4	10889882	10889922	41	AT4G20150.1	-269	0.920089	0.513852	hypo	CG	gene:AT4G20150	267	AT4G20150.1	267	1	0	0	0	0	0	0	0	NA	NA	NA	promoter	7dpt_E2vsDMSO
1	18649004	18649073	70	AT1G50350.1	361	0.860712	0.433176	hypo	CG	gene:AT1G50350	0	AT1G50350.1	0	1	1	0	0	0	0	0	0	NA	NA	NA	exon	7dpt_E2vsDMSO
2	9959961	9960007	47	AT2G23380.2	2949	0.885229	0.469127	hypo	CG	gene:AT2G23380	0	AT2G23380.2	0	0	1	0	1	0	0	0	0	NA	NA	NA	exon	7dpt_E2vsDMSO
3	22901031	22901067	37	AT3G61860.1	1329	0.833086	0.486788	hypo	CG	gene:AT3G61860	0	AT3G61860.1	0	0	1	1	0	0	0	0	0	NA	NA	NA	exon	7dpt_E2vsDMSO
1	12012518	12012592	75	AT1G33120.1	1641	0.680178	0.170029	hypo	CG	gene:AT1G33120	0	AT1G33120.1	0	0	1	0	1	0	0	0	1	AT1TE38915	ATTIR16T3A	DNA	exon	7dpt_E2vsDMSO
5	10094032	10094075	44	AT5G28080.8	-1312	0.705936	0.349672	hypo	CG	transposable_element_gene:AT5G28085	335	AT5G28080.8	1310	0	0	0	0	0	0	0	0	NA	NA	NA	intergenic	7dpt_E2vsDMSO
3	2921765	2921814	50	AT3G09510.1	0	0.795488	0.366695	hypo	CG	gene:AT3G09510	0	AT3G09510.1	0	1	1	0	0	0	0	0	0	NA	NA	NA	exon	7dpt_E2vsDMSO
1	21900502	21900552	51	AT1G59620.1	-1712	0.861331	0.493341	hypo	CG	gene:AT1G59610	0	AT1G59610.1	0	0	1	1	1	0	0	0	0	NA	NA	NA	exon	7dpt_E2vsDMSO
2	2472730	2472922	193	AT2G06255.1	15159	0.794055	0.363139	hypo	CG	transposable_element_gene:AT2G06280	244	AT2G06255.1	12789	0	0	0	0	0	0	0	1	AT2TE11265	VANDAL1	DNA/MuDR	intergenic	7dpt_E2vsDMSO
2	10368877	10368929	53	AT2G24360.1	-1976	0.820392	0.354899	hypo	CG	gene:AT2G24370	488	AT2G24370.1	487	0	0	0	1	0	0	0	0	NA	NA	NA	downstream	7dpt_E2vsDMSO
1	3864762	3864891	130	AT1G11480.2	2079	0.82088	0.406631	hypo	CG	gene:AT1G11480	0	AT1G11480.2	0	0	1	1	1	0	0	0	0	NA	NA	NA	exon	7dpt_E2vsDMSO
5	10431681	10431720	40	AT5G28470.1	1882	0.75387	0.353513	hypo	CG	gene:AT5G28470	0	AT5G28470.1	0	0	1	0	0	0	0	0	0	NA	NA	NA	exon	7dpt_E2vsDMSO
5	19557817	19557983	167	AT5G48240.1	-1218	0.633879	0.227819	hypo	CG	gene:AT5G48240	1217	AT5G48240.1	1216	0	0	0	0	0	0	0	0	NA	NA	NA	intergenic	7dpt_E2vsDMSO
3	143236	143325	90	AT3G01370.1	4227	0.572289	0.164518	hypo	CG	gene:AT3G01370	0	AT3G01370.1	0	0	1	1	1	0	0	0	0	NA	NA	NA	exon	7dpt_E2vsDMSO
3	16321684	16321723	40	AT3G44780.1	882	0.880872	0.582834	hypo	CG	gene:AT3G44780	0	AT3G44780.1	0	0	1	0	0	0	0	0	0	NA	NA	NA	exon	7dpt_E2vsDMSO
1	21237283	21237338	56	AT1G56660.1	-501	0.884147	0.606688	hypo	CG	gene:AT1G56660	500	AT1G56660.1	499	1	0	0	0	0	0	0	0	NA	NA	NA	promoter	7dpt_E2vsDMSO
4	3355011	3355064	54	AT4G06534.1	-1471	0.898727	0.499384	hypo	CG	transposable_element_gene:AT4G06533	369	AT4G06534.1	1469	0	0	0	0	0	0	0	1	AT4TE15300	HELITRONY3	RC/Helitron	intergenic	7dpt_E2vsDMSO
2	18106963	18106996	34	AT2G43680.1	-1123	0.828264	0.344881	hypo	CG	gene:AT2G43670	919	AT2G43670.1	919	0	0	0	1	0	0	0	1	AT2TE82000	RathE2_cons	RathE2_cons	downstream	7dpt_E2vsDMSO
1	27371306	27371346	41	AT1G72710.1	-851	0.858952	0.523869	hypo	CG	gene:AT1G72700	0	AT1G72700.3	0	1	1	0	0	0	0	0	0	NA	NA	NA	exon	7dpt_E2vsDMSO
2	898967	899007	41	AT2G03050.1	1940	0.899098	0.585908	hypo	CG	gene:AT2G03050	682	AT2G03050.1	681	0	0	0	1	0	0	0	0	NA	NA	NA	downstream	7dpt_E2vsDMSO
1	18866906	18866946	41	AT1G50900.1	711	0.621454	0.315629	hypo	CG	gene:AT1G50910	0	AT1G50910.1	0	1	1	0	0	0	0	0	0	NA	NA	NA	exon	7dpt_E2vsDMSO
2	7043786	7043837	52	AT2G16250.2	-433	0.823057	0.256043	hypo	CG	gene:AT2G16250	431	AT2G16250.2	431	1	0	0	0	0	0	0	1	AT2TE28670	ATREP9	RC/Helitron	promoter	7dpt_E2vsDMSO
4	8425001	8425091	91	AT4G14710.5	1381	0.87542	0.366154	hypo	CG	gene:AT4G14710	0	AT4G14710.6	0	0	1	1	1	0	0	0	0	NA	NA	NA	exon	7dpt_E2vsDMSO
5	9404262	9404384	123	AT5G26751.1	-1787	0.852252	0.423171	hypo	CG	gene:AT5G26760	0	AT5G26760.2	0	0	0	1	0	0	0	0	0	NA	NA	NA	intron	7dpt_E2vsDMSO
4	17170194	17170225	32	AT4G36280.1	-820	0.89692	0.535461	hypo	CG	gene:AT4G36290	0	AT4G36290.1	0	1	1	0	0	0	0	0	0	NA	NA	NA	exon	7dpt_E2vsDMSO
3	17515472	17515531	60	AT3G47520.1	2658	0.719347	0.338834	hypo	CG	gene:AT3G47520	316	AT3G47520.1	316	0	0	0	1	0	0	0	0	NA	NA	NA	downstream	7dpt_E2vsDMSO
5	16962024	16962098	75	AT5G42400.2	-780	0.710205	0.250243	hypo	CG	gene:AT5G42400	778	AT5G42400.2	778	1	0	0	0	0	0	0	1	AT5TE61220	ATREP10B	RC/Helitron	promoter	7dpt_E2vsDMSO
3	9893750	9893815	66	AT3G26840.1	961	0.746959	0.426408	hypo	CG	gene:AT3G26840	0	AT3G26840.1	0	0	1	1	0	0	0	0	0	NA	NA	NA	exon	7dpt_E2vsDMSO
5	23526916	23526943	28	AT5G58140.3	2396	0.90858	0.495993	hypo	CG	gene:AT5G58140	0	AT5G58140.3	0	0	1	0	0	0	0	0	0	NA	NA	NA	exon	7dpt_E2vsDMSO
4	6954699	6954746	48	AT4G11440.1	-788	0.917195	0.508656	hypo	CG	gene:AT4G05880	346	AT4G11430.1	456	1	0	0	1	0	0	0	0	NA	NA	NA	promoter	7dpt_E2vsDMSO
1	18271060	18271243	184	AT1G49360.4	-1596	0.760831	0.322251	hypo	CG	gene:AT1G07553	1485	AT1G49360.4	1594	0	0	0	0	0	0	0	1	AT1TE60550	ARNOLDY2	DNA/MuDR	intergenic	7dpt_E2vsDMSO
4	17310085	17310132	48	AT4G36730.1	2357	0.832065	0.420091	hypo	CG	gene:AT4G36730	0	AT4G36730.2	0	0	1	0	1	0	0	0	0	NA	NA	NA	exon	7dpt_E2vsDMSO
1	2209123	2209158	36	AT1G07190.1	1112	0.871789	0.490681	hypo	CG	gene:AT1G07200	0	AT1G07200.1	0	0	1	0	1	0	0	0	0	NA	NA	NA	exon	7dpt_E2vsDMSO
1	7764867	7764943	77	AT1G22040.1	-2981	0.775421	0.447158	hypo	CG	gene:AT1G08955	760	AT1G22040.1	2979	0	0	0	0	0	0	0	0	NA	NA	NA	intergenic	7dpt_E2vsDMSO
1	17011984	17012012	29	AT1G45000.2	2845	0.594685	0.0729998	hypo	CG	gene:AT1G45000	54	AT1G45000.1	54	0	0	0	1	0	0	0	1	AT1TE56345	ATHPOGON3	DNA/Pogo	downstream	7dpt_E2vsDMSO
2	6522844	6522907	64	AT2G15050.3	4097	0.910745	0.399699	hypo	CG	gene:AT2G00600	694	AT2G15050.3	1294	0	0	0	0	0	0	0	1	AT2TE26670	HELITRONY1D	RC/Helitron	intergenic	7dpt_E2vsDMSO
3	18014965	18015002	38	AT3G48610.1	-762	0.884318	0.551071	hypo	CG	gene:AT3G48610	760	AT3G48610.1	760	1	0	0	0	0	0	0	0	NA	NA	NA	promoter	7dpt_E2vsDMSO
1	3257460	3257512	53	AT1G09980.2	4103	0.853563	0.402868	hypo	CG	gene:AT1G09980	0	AT1G09980.2	0	0	1	0	0	0	0	0	0	NA	NA	NA	exon	7dpt_E2vsDMSO
3	18535436	18535530	95	AT3G50000.1	988	0.916922	0.575192	hypo	CG	gene:AT3G50000	0	AT3G50000.1	0	0	1	1	0	0	0	0	0	NA	NA	NA	exon	7dpt_E2vsDMSO
1	12524007	12524035	29	AT1G34320.2	3912	0.926957	0.655708	hypo	CG	gene:AT1G34320	0	AT1G34320.2	0	0	1	0	0	0	0	0	0	NA	NA	NA	exon	7dpt_E2vsDMSO
3	6794124	6794216	93	AT3G19560.1	815	0.819827	0.461479	hypo	CG	gene:AT3G19560	0	AT3G19560.1	0	0	1	0	0	0	0	0	0	NA	NA	NA	exon	7dpt_E2vsDMSO
3	10978514	10978669	156	AT3G28950.1	-988	0.918201	0.550371	hypo	CG	transposable_element_gene:AT3G28955	0	AT3G28950.1	986	1	0	0	0	0	0	0	1	AT3TE45630	HELITRON2	RC/Helitron	promoter	7dpt_E2vsDMSO
5	4508236	4508394	159	AT5G13980.1	-12	0.552133	0.0624137	hypo	CG	gene:AT5G13980	11	AT5G13980.1	10	1	0	0	0	0	0	0	0	NA	NA	NA	promoter	7dpt_E2vsDMSO
1	24819124	24819151	28	AT1G66520.2	-381	0.705577	0.374257	hypo	CG	gene:AT1G66530	0	AT1G66530.1	0	1	1	0	0	0	0	0	0	NA	NA	NA	exon	7dpt_E2vsDMSO
5	25946383	25946414	32	AT5G64920.1	-942	0.868866	0.506104	hypo	CG	gene:AT5G64930	0	AT5G64930.1	0	1	1	0	0	0	0	0	0	NA	NA	NA	exon	7dpt_E2vsDMSO
3	9982176	9982203	28	AT3G27060.1	-557	0.867661	0.556582	hypo	CG	gene:AT3G27060	555	AT3G27060.1	555	1	0	0	1	0	0	0	0	NA	NA	NA	promoter	7dpt_E2vsDMSO
2	5750703	5750770	68	AT2G13800.2	-2333	0.770908	0.331527	hypo	CG	gene:AT2G13800	2332	AT2G13800.2	2331	0	0	0	0	0	0	0	1	AT2TE23325	ATDNA2T9A	DNA/MuDR	intergenic	7dpt_E2vsDMSO
5	22327378	22327468	91	AT5G55020.1	-961	0.760683	0.368772	hypo	CG	gene:AT5G55040	0	AT5G55040.2	0	1	1	1	0	0	0	0	0	NA	NA	NA	exon	7dpt_E2vsDMSO
2	13785669	13785702	34	AT2G32460.1	-1187	0.889256	0.553013	hypo	CG	gene:AT2G32460	1185	AT2G32460.1	1185	0	0	0	0	0	0	0	0	NA	NA	NA	intergenic	7dpt_E2vsDMSO
3	14084154	14084323	170	AT3G33528.1	24	0.900193	0.471497	hypo	CG	gene:AT3G33528	0	AT3G33528.3	0	1	1	0	0	0	0	0	1	AT3TE57720	ATENSPM7	DNA/En-Spm	exon	7dpt_E2vsDMSO
5	16071440	16071487	48	AT5G40200.1	1296	0.819985	0.404061	hypo	CG	gene:AT5G40200	0	AT5G40200.1	0	0	1	0	0	0	0	0	0	NA	NA	NA	exon	7dpt_E2vsDMSO
1	18623726	18623772	47	AT1G50270.1	1711	0.732905	0.187829	hypo	CG	gene:AT1G50280	0	AT1G50280.1	0	0	1	0	0	0	0	0	0	NA	NA	NA	exon	7dpt_E2vsDMSO
5	5610073	5610119	47	AT5G17050.1	-485	0.598619	0.145609	hypo	CG	gene:AT5G17050	483	AT5G17050.1	483	1	0	0	0	0	0	0	1	AT5TE20315	ATHATN3	DNA/HAT	promoter	7dpt_E2vsDMSO
3	15555111	15555157	47	AT3G43645.1	-5244	0.829662	0.412005	hypo	CG	transposable_element_gene:AT3G43652	147	AT3G43645.1	5242	0	0	0	0	0	0	0	0	NA	NA	NA	intergenic	7dpt_E2vsDMSO
1	25474463	25474540	78	AT1G67920.1	921	0.825817	0.448308	hypo	CG	gene:AT1G67930	0	AT1G67930.1	0	0	1	0	1	0	0	0	0	NA	NA	NA	exon	7dpt_E2vsDMSO
5	6252497	6252693	197	AT5G18735.1	-522	0.726979	0.254301	hypo	CG	gene:AT5G18740	246	AT5G18740.1	246	1	0	0	1	0	0	0	0	NA	NA	NA	promoter	7dpt_E2vsDMSO
1	17568835	17568868	34	AT1G47740.2	1317	0.887223	0.595108	hypo	CG	gene:AT1G47740	0	AT1G47740.2	0	0	1	0	1	0	0	0	0	NA	NA	NA	exon	7dpt_E2vsDMSO
1	17299769	17299797	29	AT1G47210.2	-894	0.869752	0.546852	hypo	CG	gene:AT1G47210	893	AT1G47210.2	892	1	0	0	0	0	0	0	0	NA	NA	NA	promoter	7dpt_E2vsDMSO
3	14649043	14649075	33	AT3G42550.1	20061	0.826528	0.389734	hypo	CG	transposable_element_gene:AT3G42540	2600	AT3G42550.1	16651	0	0	0	0	0	0	0	1	AT3TE59930	BRODYAGA2	DNA/MuDR	intergenic	7dpt_E2vsDMSO
1	16306324	16306381	58	AT1G43245.2	4620	0.757938	0.368343	hypo	CG	gene:AT1G43245	2128	AT1G43245.2	2127	0	0	0	0	0	0	0	0	NA	NA	NA	intergenic	7dpt_E2vsDMSO
5	7551830	7551857	28	AT5G22720.1	-657	0.717427	0.389886	hypo	CG	gene:AT5G22730	0	AT5G22730.3	0	1	1	0	0	0	0	0	0	NA	NA	NA	exon	7dpt_E2vsDMSO
3	5469868	5469895	28	AT3G16140.1	-275	0.595942	0.169513	hypo	CG	gene:AT3G16140	273	AT3G16140.1	273	1	0	0	0	0	0	0	0	NA	NA	NA	promoter	7dpt_E2vsDMSO
3	213283	213318	36	AT3G01530.1	-1480	0.777145	0.245225	hypo	CG	gene:AT3G01540	0	AT3G01540.3	0	0	1	1	0	0	0	0	0	NA	NA	NA	exon	7dpt_E2vsDMSO
1	26934356	26934413	58	AT1G71490.1	1413	0.884967	0.534444	hypo	CG	gene:AT1G71490	0	AT1G71490.1	0	0	1	0	0	0	0	0	0	NA	NA	NA	exon	7dpt_E2vsDMSO
3	23117551	23117578	28	AT3G62499.1	-2266	0.713817	0.303808	hypo	CG	gene:AT3G09775	646	AT3G62499.1	2264	0	0	0	1	0	0	0	0	NA	NA	NA	downstream	7dpt_E2vsDMSO
3	11645311	11645347	37	AT3G29770.1	-2749	0.862222	0.524208	hypo	CG	gene:AT3G00590	2103	AT3G29770.1	2747	0	0	0	0	0	0	0	1	AT3TE48420	META1	LTR/Copia	intergenic	7dpt_E2vsDMSO
3	17550063	17550121	59	AT3G47610.1	954	0.742791	0.294353	hypo	CG	gene:AT3G47610	0	AT3G47610.1	0	0	1	0	0	0	0	0	0	NA	NA	NA	exon	7dpt_E2vsDMSO
1	9121805	9122000	196	AT1G26360.1	-579	0.789441	0.357383	hypo	CG	gene:AT1G26370	0	AT1G26370.1	0	1	1	1	0	0	0	0	0	NA	NA	NA	exon	7dpt_E2vsDMSO
3	39676	39718	43	AT3G01100.2	-1017	0.805006	0.36802	hypo	CG	gene:AT3G01120	0	AT3G01120.1	0	0	1	0	0	0	0	0	0	NA	NA	NA	exon	7dpt_E2vsDMSO
3	8294724	8294760	37	AT3G23240.1	-857	0.578154	0.148154	hypo	CG	gene:AT3G23240	856	AT3G23240.1	855	1	0	0	0	0	0	0	0	NA	NA	NA	promoter	7dpt_E2vsDMSO
5	19007322	19007375	54	AT5G46840.2	1723	0.718724	0.300884	hypo	CG	gene:AT5G46840	0	AT5G46840.2	0	0	1	0	0	0	0	0	0	NA	NA	NA	exon	7dpt_E2vsDMSO
3	16549523	16549599	77	AT3G45200.1	132	0.848772	0.511854	hypo	CG	gene:AT3G45200	0	AT3G45200.1	0	0	1	0	0	0	0	0	0	NA	NA	NA	exon	7dpt_E2vsDMSO
1	11542769	11542823	55	AT1G32090.1	1344	0.731628	0.33505	hypo	CG	gene:AT1G32090	0	AT1G32090.1	0	0	1	0	0	0	0	0	0	NA	NA	NA	exon	7dpt_E2vsDMSO
4	14398235	14398279	45	AT4G29200.1	1920	0.923234	0.618471	hypo	CG	gene:AT4G29200	0	AT4G29200.1	0	0	1	0	0	0	0	0	0	NA	NA	NA	exon	7dpt_E2vsDMSO
2	10542515	10542549	35	AT2G24740.1	-10559	0.854312	0.466149	hypo	CG	gene:AT2G24755	0	AT2G24740.1	10557	0	0	0	0	0	0	0	0	NA	NA	NA	intergenic	7dpt_E2vsDMSO
2	9830902	9830971	70	AT2G23090.1	-469	0.794355	0.338883	hypo	CG	gene:AT2G23090	467	AT2G23090.1	467	1	0	0	1	0	0	0	0	NA	NA	NA	promoter	7dpt_E2vsDMSO
2	11841912	11841946	35	AT2G27775.2	1348	0.56302	0.20541	hypo	CG	gene:AT2G27775	289	AT2G27775.1	288	0	0	0	1	0	0	0	0	NA	NA	NA	downstream	7dpt_E2vsDMSO
1	7567249	7567287	39	AT1G21580.4	-1336	0.926316	0.623543	hypo	CG	gene:AT1G21590	0	AT1G21590.1	0	0	1	0	0	0	0	0	0	NA	NA	NA	exon	7dpt_E2vsDMSO
1	201380	201416	37	AT1G01560.3	-687	0.744267	0.275484	hypo	CG	gene:AT1G01550	0	AT1G01550.2	0	1	1	0	0	0	0	0	0	NA	NA	NA	exon	7dpt_E2vsDMSO
4	5188195	5188224	30	AT4G08230.2	1421	0.695776	0.287066	hypo	CG	gene:AT4G08230	0	AT4G08230.2	0	0	1	0	0	0	0	0	0	NA	NA	NA	exon	7dpt_E2vsDMSO
2	7661598	7661824	227	AT2G17620.1	-2231	0.841756	0.458508	hypo	CG	transposable_element_gene:AT2G17610	1583	AT2G17620.1	2229	0	0	0	0	0	0	0	0	NA	NA	NA	intergenic	7dpt_E2vsDMSO
2	6619566	6619598	33	AT2G15240.1	-493	0.52247	0.143967	hypo	CG	transposable_element_gene:AT2G15250	89	AT2G15240.1	491	1	0	0	0	0	0	0	0	NA	NA	NA	promoter	7dpt_E2vsDMSO
5	10657306	10657333	28	AT5G28640.3	-7241	0.561036	0.168717	hypo	CG	transposable_element_gene:AT5G28641	5070	AT5G28640.3	7239	0	0	0	0	0	0	0	1	AT5TE38795	ATREP10D	RC/Helitron	intergenic	7dpt_E2vsDMSO
2	1698787	1698835	49	AT2G04840.1	1780	0.909353	0.446311	hypo	CG	gene:AT2G04842	0	AT2G04842.2	0	0	1	1	1	0	0	0	0	NA	NA	NA	exon	7dpt_E2vsDMSO
4	5928142	5928272	131	AT4G09340.1	-405	0.689897	0.230783	hypo	CG	gene:AT4G09340	403	AT4G09340.1	403	1	0	0	0	0	0	0	0	NA	NA	NA	promoter	7dpt_E2vsDMSO
4	8256751	8256858	108	AT4G14342.2	-1148	0.868211	0.511528	hypo	CG	gene:AT4G14350	0	AT4G14350.3	0	0	1	1	1	0	0	0	0	NA	NA	NA	exon	7dpt_E2vsDMSO
5	2742533	2742598	66	AT5G08480.1	-721	0.94576	0.596067	hypo	CG	gene:AT5G08470	0	AT5G08470.3	0	1	1	0	1	0	0	0	0	NA	NA	NA	exon	7dpt_E2vsDMSO
3	14931674	14931845	172	AT3G42830.1	-997	0.795763	0.488085	hypo	CG	transposable_element_gene:AT3G42835	104	AT3G42830.1	995	1	0	0	0	0	0	0	1	AT3TE60900	HELITRONY3	RC/Helitron	promoter	7dpt_E2vsDMSO
5	20311850	20311878	29	AT5G49930.1	1015	0.838213	0.55478	hypo	CG	gene:AT5G49930	0	AT5G49930.1	0	0	1	0	0	0	0	0	0	NA	NA	NA	exon	7dpt_E2vsDMSO
3	23138699	23138726	28	AT3G62560.1	1415	0.658793	0.367754	hypo	CG	gene:AT3G62560	0	AT3G62560.1	0	0	1	0	0	0	0	0	0	NA	NA	NA	exon	7dpt_E2vsDMSO
2	1151497	1151530	34	AT2G03770.1	515	0.891795	0.597579	hypo	CG	gene:AT2G03770	0	AT2G03770.1	0	1	1	0	1	0	0	0	0	NA	NA	NA	exon	7dpt_E2vsDMSO
1	25133933	25133974	42	AT1G67190.1	1361	0.840808	0.415367	hypo	CG	gene:AT1G67190	0	AT1G67190.1	0	0	1	0	0	0	0	0	0	NA	NA	NA	exon	7dpt_E2vsDMSO
3	10449731	10449773	43	AT3G28080.4	-1630	0.822247	0.449111	hypo	CG	gene:AT3G28070	0	AT3G28070.5	0	0	0	1	0	0	0	0	1	AT3TE43415	ATHATN1	DNA/HAT	intron	7dpt_E2vsDMSO
4	8248487	8248571	85	AT4G14340.1	3428	0.684649	0.303525	hypo	CG	gene:AT4G14340	0	AT4G14340.2	0	0	1	0	1	0	0	0	0	NA	NA	NA	exon	7dpt_E2vsDMSO
3	17050161	17050189	29	AT3G46370.1	-1331	0.885945	0.595163	hypo	CG	gene:AT3G46370	1330	AT3G46370.1	1329	0	0	0	0	0	0	0	1	AT3TE69110	TAG3N1	DNA/HAT	intergenic	7dpt_E2vsDMSO
4	10683489	10683532	44	AT4G19620.1	-646	0.886199	0.566624	hypo	CG	gene:AT4G19630	390	AT4G19630.1	389	1	0	0	1	0	0	0	1	AT4TE48910	TAG3N1	DNA/HAT	promoter	7dpt_E2vsDMSO
1	27008623	27008665	43	AT1G71810.1	-440	0.606988	0.168407	hypo	CG	gene:AT1G71810	438	AT1G71810.1	438	1	0	0	0	0	0	0	0	NA	NA	NA	promoter	7dpt_E2vsDMSO
4	9761010	9761206	197	AT4G17500.1	1809	0.679871	0.234784	hypo	CG	gene:AT4G02985	0	AT4G17500.1	618	0	0	0	1	0	0	0	0	NA	NA	NA	downstream	7dpt_E2vsDMSO
3	15655141	15655185	45	AT3G43790.1	-134	0.766449	0.355298	hypo	CG	gene:AT3G43790	133	AT3G43790.1	132	1	0	0	0	0	0	0	1	AT3TE63305	ATREP10D	RC/Helitron	promoter	7dpt_E2vsDMSO
3	9839506	9839549	44	AT3G26750.1	2531	0.748343	0.240095	hypo	CG	gene:AT3G26747	248	AT3G26750.1	374	0	0	0	1	0	0	0	1	AT3TE40965	ATMUNX1	DNA/MuDR	downstream	7dpt_E2vsDMSO
5	19455587	19455640	54	AT5G48010.2	-1197	0.839519	0.494186	hypo	CG	gene:AT5G48010	1196	AT5G48010.2	1195	0	0	0	0	0	0	0	0	NA	NA	NA	intergenic	7dpt_E2vsDMSO
1	15942221	15942436	216	AT1G42480.3	5993	0.896705	0.50307	hypo	CG	gene:AT1G07123	0	AT1G42480.1	3246	0	0	0	0	1	1	0	0	NA	NA	NA	nc_rna	7dpt_E2vsDMSO
2	12356840	12356866	27	AT2G28790.2	-1271	0.901721	0.518647	hypo	CG	gene:AT2G28800	0	AT2G28800.4	0	0	1	0	0	0	0	0	0	NA	NA	NA	exon	7dpt_E2vsDMSO
5	12585497	12585553	57	AT5G33320.1	-3188	0.70818	0.323703	hypo	CG	transposable_element_gene:AT5G33315	1941	AT5G33320.1	3186	0	0	0	0	0	0	0	1	AT5TE44580	ARNOLDY2	DNA/MuDR	intergenic	7dpt_E2vsDMSO
4	8849254	8849310	57	AT4G15480.1	1207	0.805091	0.385782	hypo	CG	gene:AT4G15480	0	AT4G15480.1	0	0	1	0	1	0	0	0	0	NA	NA	NA	exon	7dpt_E2vsDMSO
3	10262731	10262795	65	AT3G27700.1	-757	0.894538	0.490643	hypo	CG	gene:AT3G27700	755	AT3G27700.1	755	1	0	0	0	0	0	0	1	AT3TE42635	LIMPET1	DNA/MuDR	promoter	7dpt_E2vsDMSO
5	16464207	16464325	119	AT5G41130.3	-776	0.775527	0.307994	hypo	CG	gene:AT5G41130	774	AT5G41130.3	774	1	0	0	0	0	0	0	1	AT5TE59460	ATREP11A	RC/Helitron	promoter	7dpt_E2vsDMSO
1	21628684	21628757	74	AT1G58300.1	1362	0.577461	0.205446	hypo	CG	gene:AT1G58300	0	AT1G58300.1	0	0	0	1	0	0	0	0	0	NA	NA	NA	intron	7dpt_E2vsDMSO
1	10654511	10654544	34	AT1G30270.1	-256	0.537597	0.0960286	hypo	CG	gene:AT1G30270	255	AT1G30270.1	254	1	0	0	0	0	0	0	1	AT1TE34450	ATREP11	RC/Helitron	promoter	7dpt_E2vsDMSO
4	6296574	6296660	87	AT4G10070.1	3208	0.799413	0.472682	hypo	CG	gene:AT4G10070	0	AT4G10070.1	0	0	1	0	0	0	0	0	0	NA	NA	NA	exon	7dpt_E2vsDMSO
5	15053344	15053402	59	AT5G37820.1	3148	0.823767	0.439215	hypo	CG	gene:AT5G37820	1744	AT5G37820.2	1744	0	0	0	0	0	0	0	1	AT5TE54365	ATREP10D	RC/Helitron	intergenic	7dpt_E2vsDMSO
2	6636542	6636642	101	AT2G15270.1	-1189	0.717094	0.185086	hypo	CG	gene:AT2G15270	1188	AT2G15270.1	1187	0	0	0	0	0	0	0	0	NA	NA	NA	intergenic	7dpt_E2vsDMSO
5	20903827	20903961	135	AT5G51465.1	1608	0.74686	0.232699	hypo	CG	gene:AT5G51460	0	AT5G51460.2	0	0	1	1	1	0	0	0	0	NA	NA	NA	exon	7dpt_E2vsDMSO
5	2899807	2899836	30	AT5G09340.1	-2894	0.752861	0.41336	hypo	CG	gene:AT5G09350	0	AT5G09350.1	0	0	1	0	0	0	0	0	0	NA	NA	NA	exon	7dpt_E2vsDMSO
5	25072654	25072682	29	AT5G62440.1	1388	0.676253	0.305985	hypo	CG	gene:AT5G62440	0	AT5G62440.1	0	0	1	0	0	0	0	0	0	NA	NA	NA	exon	7dpt_E2vsDMSO
1	11750522	11750580	59	AT1G32490.2	-735	0.917533	0.638512	hypo	CG	gene:AT1G32500	0	AT1G32500.1	0	1	1	0	0	0	0	0	0	NA	NA	NA	exon	7dpt_E2vsDMSO
1	18887915	18888145	231	AT1G50960.1	-1328	0.628773	0.193854	hypo	CG	gene:AT1G50960	1327	AT1G50960.1	1326	0	0	0	0	0	0	0	0	NA	NA	NA	intergenic	7dpt_E2vsDMSO
4	16573108	16573138	31	AT4G34730.3	543	0.539424	0.173707	hypo	CG	gene:AT4G34730	0	AT4G34730.3	0	0	0	1	0	0	0	0	1	AT4TE79615	ATREP3	RC/Helitron	intron	7dpt_E2vsDMSO
5	17170467	17170502	36	AT5G42820.2	1203	0.85666	0.504829	hypo	CG	gene:AT5G42820	0	AT5G42820.1	0	0	1	0	0	0	0	0	0	NA	NA	NA	exon	7dpt_E2vsDMSO
4	1053351	1053378	28	AT4G02400.1	-821	0.866692	0.477793	hypo	CG	gene:AT4G02390	0	AT4G02390.3	0	1	1	1	0	0	0	0	0	NA	NA	NA	exon	7dpt_E2vsDMSO
2	14796248	14796309	62	AT2G35100.1	-548	0.886497	0.544406	hypo	CG	gene:AT2G35110	0	AT2G35110.2	0	1	1	0	0	0	0	0	0	NA	NA	NA	exon	7dpt_E2vsDMSO
5	25133203	25133229	27	AT5G62600.1	-488	0.49025	0.205043	hypo	CG	gene:AT5G62610	0	AT5G62610.2	0	1	1	0	0	0	0	0	0	NA	NA	NA	exon	7dpt_E2vsDMSO
1	21680227	21680257	31	AT1G58360.1	3841	0.768429	0.411684	hypo	CG	gene:AT1G58360	0	AT1G58360.1	0	0	1	0	0	0	0	0	0	NA	NA	NA	exon	7dpt_E2vsDMSO
4	13081338	13081370	33	AT4G25650.2	1828	0.928779	0.600552	hypo	CG	gene:AT4G25650	0	AT4G25650.2	0	0	1	1	0	0	0	0	0	NA	NA	NA	exon	7dpt_E2vsDMSO
1	4739400	4739480	81	AT1G13825.1	-56	0.782576	0.478711	hypo	CG	gene:AT1G13825	54	AT1G13825.1	54	1	0	0	1	0	0	0	0	NA	NA	NA	promoter	7dpt_E2vsDMSO
5	21796287	21796368	82	AT5G53670.1	-629	0.87787	0.378141	hypo	CG	gene:AT5G53660	194	AT5G53660.1	194	1	0	0	1	0	0	0	0	NA	NA	NA	promoter	7dpt_E2vsDMSO
5	15873441	15873483	43	AT5G39640.1	-173	0.878161	0.482725	hypo	CG	gene:AT5G39645	0	AT5G39645.1	0	1	1	0	0	0	0	0	0	NA	NA	NA	exon	7dpt_E2vsDMSO
2	9528804	9528889	86	AT2G22440.1	-21	0.744932	0.292248	hypo	CG	gene:AT2G22440	20	AT2G22440.1	19	1	0	0	0	0	0	0	0	NA	NA	NA	promoter	7dpt_E2vsDMSO
5	18843485	18843695	211	AT5G46470.1	934	0.773695	0.410882	hypo	CG	gene:AT5G46470	0	AT5G46470.1	0	0	1	0	0	0	0	0	0	NA	NA	NA	exon	7dpt_E2vsDMSO
2	9518318	9518418	101	AT2G22426.1	1410	0.732382	0.271878	hypo	CG	gene:AT2G22426	931	AT2G22426.1	931	0	0	0	1	0	0	0	0	NA	NA	NA	downstream	7dpt_E2vsDMSO
1	24838175	24838201	27	AT1G66570.2	-735	0.824394	0.29607	hypo	CG	gene:AT1G66570	733	AT1G66570.2	733	1	0	0	0	0	0	0	1	AT1TE81580	ATREP7	RC/Helitron	promoter	7dpt_E2vsDMSO
4	145105	145158	54	AT4G00330.1	-545	0.697672	0.381451	hypo	CG	gene:AT4G00330	0	AT4G00330.2	0	1	0	1	0	0	0	0	1	AT4TE00745	ATHATN1	DNA/HAT	intron	7dpt_E2vsDMSO
5	14905705	14905770	66	AT5G37530.2	-672	0.843429	0.47116	hypo	CG	gene:AT5G37530	671	AT5G37530.2	670	1	0	0	0	0	0	0	0	NA	NA	NA	promoter	7dpt_E2vsDMSO
5	26944467	26944511	45	AT5G67540.3	1855	0.855655	0.471343	hypo	CG	gene:AT5G67540	0	AT5G67540.3	0	0	1	0	1	0	0	0	0	NA	NA	NA	exon	7dpt_E2vsDMSO
1	17516061	17516140	80	AT1G47640.1	3990	0.806138	0.432489	hypo	CG	gene:AT1G47640	1906	AT1G47640.1	1905	0	0	0	0	0	0	0	1	AT1TE58065	ATDNAI27T9B	DNA/MuDR	intergenic	7dpt_E2vsDMSO
2	7773126	7773158	33	AT2G17890.1	-345	0.757724	0.264083	hypo	CG	gene:AT2G17900	61	AT2G17900.1	60	1	0	0	1	0	0	0	0	NA	NA	NA	promoter	7dpt_E2vsDMSO
4	978457	978509	53	AT4G02230.1	2190	0.809628	0.382386	hypo	CG	gene:AT4G02220	0	AT4G02220.1	0	0	1	0	1	0	0	0	0	NA	NA	NA	exon	7dpt_E2vsDMSO
5	15003620	15003702	83	AT5G37780.2	2504	0.84376	0.477269	hypo	CG	gene:AT5G37780	763	AT5G37780.1	762	0	0	0	1	0	0	0	0	NA	NA	NA	downstream	7dpt_E2vsDMSO
3	10562390	10562469	80	AT3G28300.1	-3205	0.840728	0.435233	hypo	CG	transposable_element_gene:AT3G28295	300	AT3G28300.1	3203	0	0	0	0	0	0	0	1	AT3TE43910	ATHILA8A	LTR/Gypsy	intergenic	7dpt_E2vsDMSO
2	1716420	1716482	63	AT2G04870.1	-35	0.849441	0.43276	hypo	CG	gene:AT2G04870	33	AT2G04870.1	33	1	0	0	0	0	0	0	1	AT2TE07965	ATREP11	RC/Helitron	promoter	7dpt_E2vsDMSO
5	22467656	22467701	46	AT5G55450.1	321	0.609338	0.338077	hypo	CG	gene:AT5G55450	0	AT5G55450.1	0	1	1	0	1	0	0	0	0	NA	NA	NA	exon	7dpt_E2vsDMSO
1	9172504	9172537	34	AT1G26550.1	1388	0.862196	0.36174	hypo	CG	gene:AT1G26550	0	AT1G26550.1	0	0	1	0	0	0	0	0	0	NA	NA	NA	exon	7dpt_E2vsDMSO
2	9481681	9481776	96	AT2G22320.1	1578	0.867184	0.476122	hypo	CG	gene:AT2G07555	0	AT2G22320.1	1240	0	0	0	0	1	1	0	0	NA	NA	NA	nc_rna	7dpt_E2vsDMSO
1	10702869	10702913	45	AT1G30350.1	8755	0.664135	0.271382	hypo	CG	transposable_element_gene:AT1G30340	1475	AT1G30350.1	7084	0	0	0	0	0	0	0	1	AT1TE34590	ATLINE1_6	LINE/L1	intergenic	7dpt_E2vsDMSO
2	9659198	9659251	54	AT2G22730.2	-1607	0.812148	0.429606	hypo	CG	gene:AT2G22720	0	AT2G22720.1	0	0	1	0	0	0	0	0	0	NA	NA	NA	exon	7dpt_E2vsDMSO
5	17358538	17358648	111	AT5G43260.1	-199	0.746396	0.375519	hypo	CG	gene:AT5G43260	197	AT5G43260.1	197	1	0	0	0	0	0	0	0	NA	NA	NA	promoter	7dpt_E2vsDMSO
3	8271700	8271761	62	AT3G23172.1	897	0.90833	0.612182	hypo	CG	gene:AT3G23172	376	AT3G23172.1	375	0	0	0	1	0	0	0	0	NA	NA	NA	downstream	7dpt_E2vsDMSO
1	26086237	26086263	27	AT1G69400.1	-618	0.891575	0.490081	hypo	CG	gene:AT1G69390	0	AT1G69390.1	0	1	1	0	0	0	0	0	0	NA	NA	NA	exon	7dpt_E2vsDMSO
5	20669948	20669987	40	AT5G50800.1	-2637	0.856438	0.478468	hypo	CG	gene:AT5G50800	2635	AT5G50800.1	2635	0	0	0	0	0	0	0	1	AT5TE74470	ATDNA12T3_2	DNA	intergenic	7dpt_E2vsDMSO
5	9763627	9763769	143	AT5G27610.1	-366	0.827801	0.296101	hypo	CG	gene:AT5G27610	365	AT5G27610.1	364	1	0	0	0	0	0	0	1	AT5TE35500	ATREP11	RC/Helitron	promoter	7dpt_E2vsDMSO
5	14541974	14542007	34	AT5G36880.2	-1534	0.820832	0.472559	hypo	CG	gene:AT5G36890	0	AT5G36890.1	0	0	1	1	0	0	0	0	0	NA	NA	NA	exon	7dpt_E2vsDMSO
1	16648998	16649029	32	AT1G43890.3	2183	0.840445	0.532333	hypo	CG	gene:AT1G43890	349	AT1G43890.2	349	0	0	0	1	0	0	0	0	NA	NA	NA	downstream	7dpt_E2vsDMSO
2	8220214	8220491	278	AT2G18960.1	-1023	0.835169	0.399271	hypo	CG	gene:AT2G18960	1022	AT2G18960.1	1021	0	0	0	0	0	0	0	1	AT2TE34195	ATREP10D	RC/Helitron	intergenic	7dpt_E2vsDMSO
2	6946376	6946470	95	AT2G15960.1	-626	0.862254	0.433732	hypo	CG	gene:AT2G15950	320	AT2G15960.1	624	1	0	0	1	0	0	0	0	NA	NA	NA	promoter	7dpt_E2vsDMSO
3	11600822	11600909	88	AT3G29765.1	-3746	0.912346	0.549682	hypo	CG	transposable_element_gene:AT3G29766	1000	AT3G29765.1	3744	0	0	0	0	0	0	0	0	NA	NA	NA	intergenic	7dpt_E2vsDMSO
1	12580648	12580880	233	AT1G34410.1	2928	0.811671	0.359715	hypo	CG	gene:AT1G34410	0	AT1G34410.1	0	0	1	1	1	0	0	0	0	NA	NA	NA	exon	7dpt_E2vsDMSO
1	4012539	4012570	32	AT1G11890.1	1784	0.87989	0.567056	hypo	CG	gene:AT1G11890	0	AT1G11890.1	0	0	1	0	1	0	0	0	0	NA	NA	NA	exon	7dpt_E2vsDMSO
2	4808150	4808194	45	AT2G11910.2	-710	0.919501	0.608901	hypo	CG	gene:AT2G11910	708	AT2G11910.2	708	1	0	0	0	0	0	0	0	NA	NA	NA	promoter	7dpt_E2vsDMSO
3	10033342	10033367	26	AT3G27185.1	2993	0.723105	0.347611	hypo	CG	gene:AT3G05175	505	AT3G27185.1	1727	0	0	0	0	0	0	0	1	AT3TE41770	ATHATN10	DNA/HAT	intergenic	7dpt_E2vsDMSO
4	15922918	15922960	43	AT4G33000.1	-1389	0.912564	0.574679	hypo	CG	gene:AT4G32990	0	AT4G32990.2	0	0	1	0	0	0	0	0	1	AT4TE76155	BRODYAGA2	DNA/MuDR	exon	7dpt_E2vsDMSO
1	28172937	28172980	44	AT1G75030.1	-1207	0.737793	0.352914	hypo	CG	gene:AT1G75020	0	AT1G75020.1	0	0	1	0	0	0	0	0	0	NA	NA	NA	exon	7dpt_E2vsDMSO
5	26715067	26715094	28	AT5G66890.1	-596	0.845735	0.517579	hypo	CG	gene:AT5G66900	0	AT5G66900.1	0	1	1	0	0	0	0	0	0	NA	NA	NA	exon	7dpt_E2vsDMSO
1	13043382	13043440	59	AT1G35460.2	3724	0.906735	0.629555	hypo	CG	gene:AT1G06897	4	AT1G35460.2	1222	0	0	0	0	0	0	0	0	NA	NA	NA	intergenic	7dpt_E2vsDMSO
4	14531259	14531352	94	AT4G29654.1	1103	0.859816	0.426884	hypo	CG	gene:AT4G29654	248	AT4G29654.1	247	0	0	0	1	0	0	0	1	AT4TE68770	ATREP15	RC/Helitron	downstream	7dpt_E2vsDMSO
5	13724579	13724615	37	AT5G35550.1	-2128	0.89258	0.605433	hypo	CG	gene:AT5G35540	1585	AT5G35540.1	1585	0	0	0	0	0	0	0	1	AT5TE48865	ATREP17	DNA/MuDR	intergenic	7dpt_E2vsDMSO
2	2229108	2229175	68	AT2G05830.1	-364	0.667498	0.283878	hypo	CG	gene:AT2G05830	363	AT2G05830.1	362	1	0	0	0	0	0	0	1	AT2TE10320	ARNOLDY2	DNA/MuDR	promoter	7dpt_E2vsDMSO
3	16070907	16070939	33	AT3G44440.1	69	0.479842	0.0918315	hypo	CG	gene:AT3G44440	0	AT3G44440.1	0	0	1	0	1	0	0	0	0	NA	NA	NA	exon	7dpt_E2vsDMSO
1	22207585	22207735	151	AT1G60220.1	-354	0.87833	0.483186	hypo	CG	gene:AT1G60220	353	AT1G60220.1	352	1	0	0	0	0	0	0	1	AT1TE73345	ATREP10D	RC/Helitron	promoter	7dpt_E2vsDMSO
1	16547809	16547924	116	AT1G43770.2	-493	0.792774	0.292772	hypo	CG	gene:AT1G43770	492	AT1G43770.2	491	1	0	0	0	0	0	0	1	AT1TE54560	ATREP10D	RC/Helitron	promoter	7dpt_E2vsDMSO
5	19700585	19700796	212	AT5G48595.1	0	0.713411	0.24845	hypo	CG	gene:AT5G48595	0	AT5G48595.1	0	1	1	1	1	0	0	0	1	AT5TE70890	ATREP10D	RC/Helitron	exon	7dpt_E2vsDMSO
4	16418856	16418884	29	AT4G34320.2	-1532	0.778572	0.366107	hypo	CG	gene:AT4G34310	0	AT4G34310.10	0	0	1	0	0	0	0	0	0	NA	NA	NA	exon	7dpt_E2vsDMSO
1	2700201	2700275	75	AT1G08530.1	-706	0.896527	0.498754	hypo	CG	gene:AT1G08520	0	AT1G08520.1	0	1	1	1	0	0	0	0	0	NA	NA	NA	exon	7dpt_E2vsDMSO
1	22154967	22155005	39	AT1G60080.1	-325	0.84591	0.400812	hypo	CG	gene:AT1G60080	323	AT1G60080.1	323	1	0	0	0	0	0	0	1	AT1TE73140	ATREP5	RC/Helitron	promoter	7dpt_E2vsDMSO
4	10636778	10636925	148	AT4G19510.2	3075	0.922474	0.517132	hypo	CG	gene:AT4G19510	0	AT4G19510.2	0	0	1	1	0	0	0	0	0	NA	NA	NA	exon	7dpt_E2vsDMSO
5	1272149	1272174	26	AT5G04470.1	-4734	0.897975	0.471331	hypo	CG	gene:AT5G04480	0	AT5G04480.2	0	0	1	0	1	0	0	0	0	NA	NA	NA	exon	7dpt_E2vsDMSO
1	13278845	13278879	35	AT1G35780.4	804	0.84202	0.47833	hypo	CG	gene:AT1G35780	0	AT1G35780.2	0	0	1	1	0	0	0	0	1	AT1TE43360	ATMU2	DNA/MuDR	exon	7dpt_E2vsDMSO
2	15708502	15708571	70	AT2G37435.1	-1237	0.71943	0.330199	hypo	CG	gene:AT2G37435	1236	AT2G37435.1	1235	0	0	0	0	0	0	0	0	NA	NA	NA	intergenic	7dpt_E2vsDMSO
2	1501138	1501227	90	AT2G04305.1	2601	0.852121	0.462406	hypo	CG	gene:AT2G04305	144	AT2G04305.1	143	0	0	0	1	0	0	0	1	AT2TE06940	ATIS112A	DNA/Harbinger	downstream	7dpt_E2vsDMSO
5	25150102	25150183	82	AT5G62640.2	2359	0.738894	0.366656	hypo	CG	gene:AT5G62640	0	AT5G62640.3	0	0	1	0	0	0	0	0	0	NA	NA	NA	exon	7dpt_E2vsDMSO
1	17278216	17278477	262	AT1G47056.1	-378	0.774487	0.330869	hypo	CG	gene:AT1G07317	4	AT1G47056.1	376	1	0	0	0	0	0	0	1	AT1TE57275	ATMUNX1	DNA/MuDR	promoter	7dpt_E2vsDMSO
2	1258507	1258580	74	AT2G03980.2	-478	0.69291	0.310889	hypo	CG	gene:AT2G03980	477	AT2G03980.2	476	1	0	0	0	0	0	0	1	AT2TE05710	ATIS112A	DNA/Harbinger	promoter	7dpt_E2vsDMSO
3	18742400	18742461	62	AT3G50500.2	1697	0.908271	0.507787	hypo	CG	gene:AT3G50500	0	AT3G50500.2	0	0	1	0	0	0	0	0	0	NA	NA	NA	exon	7dpt_E2vsDMSO
1	7691231	7691304	74	AT1G21900.1	1156	0.710996	0.3854	hypo	CG	gene:AT1G21900	0	AT1G21900.1	0	0	1	0	0	0	0	0	0	NA	NA	NA	exon	7dpt_E2vsDMSO
5	20334523	20334560	38	AT5G49980.1	2112	0.818976	0.404072	hypo	CG	gene:AT5G49980	0	AT5G49980.1	0	0	1	0	0	0	0	0	0	NA	NA	NA	exon	7dpt_E2vsDMSO
2	5905765	5905816	52	AT2G14045.1	-604	0.950198	0.574423	hypo	CG	gene:AT2G14045	603	AT2G14045.1	602	1	0	0	0	0	0	0	0	NA	NA	NA	promoter	7dpt_E2vsDMSO
4	5720712	5721055	344	AT4G08920.1	-2596	0.806057	0.37227	hypo	CG	gene:AT4G08920	2595	AT4G08920.1	2594	0	0	0	0	0	0	0	1	AT4TE23940	ATREP3	RC/Helitron	intergenic	7dpt_E2vsDMSO
4	15005674	15005702	29	AT4G30820.2	-783	0.845559	0.476021	hypo	CG	gene:AT4G30810	0	AT4G30810.1	0	1	1	0	0	0	0	0	0	NA	NA	NA	exon	7dpt_E2vsDMSO
1	7783426	7783647	222	AT1G22060.1	-1888	0.543711	0.220275	hypo	CG	gene:AT1G05707	1713	AT1G22060.1	1886	0	0	0	0	0	0	0	1	AT1TE25025	ATREP15	RC/Helitron	intergenic	7dpt_E2vsDMSO
1	21149341	21149375	35	AT1G56460.1	3091	0.741827	0.387965	hypo	CG	gene:AT1G56460	0	AT1G56460.1	0	0	1	1	0	0	0	0	0	NA	NA	NA	exon	7dpt_E2vsDMSO
2	2900666	2900700	35	AT2G07000.1	1591	0.787848	0.277297	hypo	CG	gene:AT2G06990	0	AT2G06990.1	0	0	1	0	0	0	0	0	0	NA	NA	NA	exon	7dpt_E2vsDMSO
3	6576890	6576930	41	AT3G19050.1	-794	0.895897	0.564326	hypo	CG	transposable_element_gene:AT3G19045	0	AT3G19050.1	792	1	0	0	0	0	0	0	1	AT3TE27635	ATREP3	RC/Helitron	promoter	7dpt_E2vsDMSO
1	24063923	24063972	50	AT1G64780.1	-1120	0.871125	0.514102	hypo	CG	gene:AT1G64790	849	AT1G64790.1	848	0	0	0	1	0	0	0	1	AT1TE79130	ATHATN4	DNA/HAT	downstream	7dpt_E2vsDMSO
1	20226460	20226486	27	AT1G54170.1	-406	0.910626	0.606397	hypo	CG	gene:AT1G07947	313	AT1G54170.1	404	1	0	0	1	0	0	0	1	AT1TE66850	ATHATN4	DNA/HAT	promoter	7dpt_E2vsDMSO
4	863346	863467	122	AT4G01985.1	4747	0.816741	0.377923	hypo	CG	gene:AT4G02795	0	AT4G01985.2	2682	0	0	0	0	0	0	0	1	AT4TE04415	ATIS112A	DNA/Harbinger	intergenic	7dpt_E2vsDMSO
1	10832094	10832202	109	AT1G30580.1	3434	0.821367	0.400258	hypo	CG	gene:AT1G30580	0	AT1G30580.1	0	0	0	1	1	0	0	0	0	NA	NA	NA	intron	7dpt_E2vsDMSO
2	5665935	5666012	78	AT2G13600.1	-5384	0.716535	0.319866	hypo	CG	gene:AT2G05975	185	AT2G13600.1	5382	0	0	0	1	0	0	0	0	NA	NA	NA	downstream	7dpt_E2vsDMSO
2	1773548	1773593	46	AT2G05050.1	-20442	0.870019	0.582034	hypo	CG	transposable_element_gene:AT2G05025	0	AT2G05050.1	20440	0	0	0	0	0	0	0	1	AT2TE08160	ATIS112A	DNA/Harbinger	intergenic	7dpt_E2vsDMSO
5	7478718	7478750	33	AT5G22520.1	-110	0.395774	0.0641251	hypo	CG	gene:AT5G03425	44	AT5G22520.1	108	1	0	0	0	0	0	0	0	NA	NA	NA	promoter	7dpt_E2vsDMSO
5	21297150	21297193	44	AT5G52480.1	666	0.544361	0.216766	hypo	CG	gene:AT5G52480	0	AT5G52480.2	0	0	1	0	1	0	0	0	0	NA	NA	NA	exon	7dpt_E2vsDMSO
3	21778633	21778668	36	AT3G58930.2	1766	0.896423	0.627278	hypo	CG	gene:AT3G58930	0	AT3G58930.5	0	0	1	0	1	0	0	0	0	NA	NA	NA	exon	7dpt_E2vsDMSO
4	16262174	16262218	45	AT4G33925.1	-818	0.907674	0.614629	hypo	CG	gene:AT4G33920	0	AT4G33920.3	0	1	1	0	0	0	0	0	0	NA	NA	NA	exon	7dpt_E2vsDMSO
1	27380743	27380776	34	AT1G72730.1	-562	0.804031	0.351773	hypo	CG	gene:AT1G72740	0	AT1G72740.2	0	1	1	0	0	0	0	0	0	NA	NA	NA	exon	7dpt_E2vsDMSO
1	4967206	4967303	98	AT1G14510.1	-2692	0.795502	0.416943	hypo	CG	gene:AT1G14518	0	AT1G14520.1	829	0	0	0	1	1	0	0	0	NA	NA	NA	nc_rna	7dpt_E2vsDMSO
1	24743555	24743599	45	AT1G66350.1	-4506	0.623758	0.161126	hypo	CG	gene:AT1G08843	1974	AT1G66345.1	4201	0	0	0	0	0	0	0	0	NA	NA	NA	intergenic	7dpt_E2vsDMSO
3	10374507	10374570	64	AT3G27940.2	-433	0.720877	0.328002	hypo	CG	gene:AT3G27940	0	AT3G27940.1	0	1	0	1	0	0	0	0	0	NA	NA	NA	intron	7dpt_E2vsDMSO
2	6524683	6524884	202	AT2G15050.3	5936	0.876488	0.532739	hypo	CG	gene:AT2G00600	0	AT2G15050.3	3133	0	0	0	0	0	0	0	1	AT2TE26680	ATENSPM10	DNA/En-Spm	intergenic	7dpt_E2vsDMSO
3	17162713	17162745	33	AT3G46610.2	-239	0.921772	0.560139	hypo	CG	gene:AT3G46610	237	AT3G46610.2	237	1	0	0	0	0	0	0	1	AT3TE69535	ATMU7	DNA/MuDR	promoter	7dpt_E2vsDMSO
4	16409840	16409924	85	AT4G34290.1	-867	0.878317	0.457016	hypo	CG	gene:AT4G34280	0	AT4G34280.1	0	1	1	1	0	0	0	0	0	NA	NA	NA	exon	7dpt_E2vsDMSO
2	7297842	7297882	41	AT2G16835.1	1993	0.563212	0.145078	hypo	CG	transposable_element_gene:AT2G16840	0	AT2G16835.1	1523	0	0	0	0	0	0	0	0	NA	NA	NA	intergenic	7dpt_E2vsDMSO
2	11932077	11932168	92	AT2G28010.1	-265	0.56863	0.264608	hypo	CG	gene:AT2G28010	263	AT2G28010.1	263	1	0	0	0	0	0	0	1	AT2TE51925	ATREP10D	RC/Helitron	promoter	7dpt_E2vsDMSO
4	4103813	4103877	65	AT4G06746.1	-29079	0.854553	0.351362	hypo	CG	transposable_element_gene:AT4G06752	724	AT4G06746.1	29077	0	0	0	0	0	0	0	1	AT4TE17770	ATREP10D	RC/Helitron	intergenic	7dpt_E2vsDMSO
4	6248076	6248108	33	AT4G09970.2	2117	0.900397	0.52184	hypo	CG	gene:AT4G09980	0	AT4G09980.2	0	0	1	0	1	0	0	0	0	NA	NA	NA	exon	7dpt_E2vsDMSO
2	13118525	13118617	93	AT2G30790.1	1583	0.827794	0.449157	hypo	CG	gene:AT2G30780	0	AT2G30780.2	0	0	1	0	1	0	0	0	0	NA	NA	NA	exon	7dpt_E2vsDMSO
1	6197496	6197581	86	AT1G18000.1	-1154	0.698489	0.257942	hypo	CG	gene:AT1G18000	1152	AT1G18000.1	1152	0	0	0	0	0	0	0	0	NA	NA	NA	intergenic	7dpt_E2vsDMSO
1	13861341	13861419	79	AT1G36675.1	-6149	0.932055	0.494495	hypo	CG	gene:AT1G09255	2442	AT1G36675.1	6147	0	0	0	0	0	0	0	0	NA	NA	NA	intergenic	7dpt_E2vsDMSO
5	13494837	13495139	303	AT5G35230.1	-3165	0.722283	0.274478	hypo	CG	transposable_element_gene:AT5G35240	454	AT5G35230.1	3163	0	0	0	0	0	0	0	1	AT5TE47875	VANDAL21	DNA/MuDR	intergenic	7dpt_E2vsDMSO
5	13627520	13627609	90	AT5G35410.1	-6790	0.769232	0.423729	hypo	CG	gene:AT5G05185	4681	AT5G35410.1	6788	0	0	0	0	0	0	0	1	AT5TE48460	ATHILA5	LTR/Gypsy	intergenic	7dpt_E2vsDMSO
4	3660008	3660041	34	AT4G06598.1	-3287	0.848074	0.547905	hypo	CG	transposable_element_gene:AT4G06635	2598	AT4G06598.1	3285	0	0	0	0	0	0	0	0	NA	NA	NA	intergenic	7dpt_E2vsDMSO
3	18519662	18519699	38	AT3G49950.1	-2767	0.870484	0.485569	hypo	CG	gene:AT3G08090	429	AT3G49950.1	2765	0	0	0	0	0	0	0	0	NA	NA	NA	intergenic	7dpt_E2vsDMSO
2	6830505	6830646	142	AT2G15680.1	-349	0.738233	0.293884	hypo	CG	gene:AT2G15680	348	AT2G15680.1	347	1	0	0	1	0	0	0	0	NA	NA	NA	promoter	7dpt_E2vsDMSO
1	24739072	24739106	35	AT1G66345.1	1355	0.857774	0.545145	hypo	CG	gene:AT1G66345	0	AT1G66345.1	0	0	1	0	0	0	0	0	0	NA	NA	NA	exon	7dpt_E2vsDMSO
3	17141621	17141743	123	AT3G46560.1	3147	0.871342	0.416488	hypo	CG	gene:AT3G46560	2038	AT3G46560.1	2038	0	0	0	0	0	0	0	1	AT3TE69460	ATN9_1	DNA/MuDR	intergenic	7dpt_E2vsDMSO
3	23207352	23207414	63	AT3G62730.2	2074	0.785823	0.402018	hypo	CG	transposable_element_gene:AT3G62725	0	AT3G62730.1	438	0	0	0	1	0	0	0	1	AT3TE94580	ATLINEIII	LINE/L1	downstream	7dpt_E2vsDMSO
5	21467568	21467594	27	AT5G52930.1	-2705	0.664643	0.11593	hypo	CG	gene:AT5G07945	392	AT5G52920.1	687	0	0	0	1	0	0	0	0	NA	NA	NA	downstream	7dpt_E2vsDMSO
4	2799400	2799432	33	AT4G05520.1	-4971	0.598212	0.282821	hypo	CG	gene:AT4G05520	4970	AT4G05520.1	4969	0	0	0	0	0	0	0	1	AT4TE13110	ARNOLDY2	DNA/MuDR	intergenic	7dpt_E2vsDMSO
5	14680954	14680984	31	AT5G37130.1	-364	0.951386	0.606786	hypo	CG	transposable_element_gene:AT5G37125	216	AT5G37130.1	362	1	0	0	0	0	0	0	1	AT5TE52860	ATREP16	DNA/MuDR	promoter	7dpt_E2vsDMSO
4	2800186	2800218	33	AT4G05520.1	-4185	0.749549	0.436927	hypo	CG	gene:AT4G05520	4184	AT4G05520.1	4183	0	0	0	0	0	0	0	1	AT4TE13110	ARNOLDY2	DNA/MuDR	intergenic	7dpt_E2vsDMSO
1	13111735	13111853	119	AT1G35550.1	-653	0.860813	0.520731	hypo	CG	gene:AT1G35545	0	AT1G35540.1	34	1	0	0	1	0	0	0	0	NA	NA	NA	promoter	7dpt_E2vsDMSO
3	6292556	6292595	40	AT3G18330.1	-237	0.775484	0.44549	hypo	CG	gene:AT3G18330	235	AT3G18330.1	235	1	0	0	0	0	0	0	0	NA	NA	NA	promoter	7dpt_E2vsDMSO
5	17916558	17916614	57	AT5G44460.1	-379	0.752983	0.331182	hypo	CG	gene:AT5G44460	378	AT5G44460.1	377	1	0	0	0	0	0	0	0	NA	NA	NA	promoter	7dpt_E2vsDMSO
4	9268325	9268387	63	AT4G16430.1	1067	0.787846	0.5087	hypo	CG	gene:AT4G16430	0	AT4G16430.1	0	0	1	0	1	0	0	0	0	NA	NA	NA	exon	7dpt_E2vsDMSO
1	15889843	15889880	38	AT1G42430.1	-1401	0.925783	0.677386	hypo	CG	gene:AT1G42430	1400	AT1G42430.1	1399	0	0	0	0	0	0	0	1	AT1TE52305	ATREP10	RC/Helitron	intergenic	7dpt_E2vsDMSO
5	14290102	14290144	43	AT5G36260.1	-1694	0.830546	0.483773	hypo	CG	gene:AT5G05335	324	AT5G36260.1	1692	0	0	0	1	0	0	0	0	NA	NA	NA	downstream	7dpt_E2vsDMSO
4	16105960	16105988	29	AT4G33470.1	-411	0.79291	0.400525	hypo	CG	gene:AT4G33480	0	AT4G33480.1	0	1	1	0	0	0	0	0	0	NA	NA	NA	exon	7dpt_E2vsDMSO
5	18883824	18883875	52	AT5G46540.1	-1363	0.871151	0.499308	hypo	CG	gene:AT5G46550	342	AT5G46550.1	341	0	0	0	1	0	0	0	1	AT5TE67995	HELITRONY3	RC/Helitron	downstream	7dpt_E2vsDMSO
5	16806074	16806138	65	AT5G42010.1	4369	0.829762	0.479444	hypo	CG	gene:AT5G42010	831	AT5G42010.1	831	0	0	0	1	0	0	0	0	NA	NA	NA	downstream	7dpt_E2vsDMSO
2	7659878	7659971	94	AT2G17600.1	-3660	0.818209	0.382863	hypo	CG	transposable_element_gene:AT2G17610	0	AT2G17600.1	3658	0	0	0	0	0	0	0	1	AT2TE31555	ATLINE1_5	LINE/L1	intergenic	7dpt_E2vsDMSO
1	29612359	29612387	29	AT1G78740.1	-868	0.664963	0.341799	hypo	CG	gene:AT1G78750	516	AT1G78750.1	515	1	0	0	1	0	0	0	1	AT1TE96860	TAG2	DNA/HAT	promoter	7dpt_E2vsDMSO
4	7179028	7179107	80	AT4G11960.1	-1141	0.6008	0.216604	hypo	CG	gene:AT4G11960	1139	AT4G11960.1	1139	0	0	0	0	0	0	0	1	AT4TE31215	ATCOPIA24	LTR/Copia	intergenic	7dpt_E2vsDMSO
5	2688828	2688863	36	AT5G08360.1	-677	0.846024	0.444901	hypo	CG	gene:AT5G08360	676	AT5G08360.1	675	1	0	0	0	0	0	0	0	NA	NA	NA	promoter	7dpt_E2vsDMSO
4	8571410	8571453	44	AT4G15000.1	-363	0.83058	0.253068	hypo	CG	gene:AT4G15000	362	AT4G15000.1	361	1	0	0	0	0	0	0	0	NA	NA	NA	promoter	7dpt_E2vsDMSO
1	10460054	10460086	33	AT1G29870.1	-1273	0.903472	0.553332	hypo	CG	gene:AT1G29880	0	AT1G29880.1	0	0	1	0	0	0	0	0	0	NA	NA	NA	exon	7dpt_E2vsDMSO
1	16256654	16256822	169	AT1G43160.1	-6983	0.855469	0.435133	hypo	CG	gene:AT1G43160	6982	AT1G43160.1	6981	0	0	0	0	0	0	0	1	AT1TE53530	ATREP3	RC/Helitron	intergenic	7dpt_E2vsDMSO
1	16799499	16799549	51	AT1G44170.2	759	0.43521	0.0986195	hypo	CG	gene:AT1G44170	0	AT1G44170.1	0	1	0	1	0	0	0	0	0	NA	NA	NA	intron	7dpt_E2vsDMSO
5	16914299	16914391	93	AT5G42300.1	-309	0.821424	0.301988	hypo	CG	gene:AT5G42300	307	AT5G42300.1	307	1	0	0	0	0	0	0	0	NA	NA	NA	promoter	7dpt_E2vsDMSO
4	15108844	15108874	31	AT4G31020.2	1274	0.750548	0.286577	hypo	CG	gene:AT4G31020	0	AT4G31020.1	0	0	1	0	1	0	0	0	0	NA	NA	NA	exon	7dpt_E2vsDMSO
2	14915832	14915858	27	AT2G35500.1	1897	0.578845	0.202003	hypo	CG	gene:AT2G35500	0	AT2G35500.1	0	0	1	0	1	0	0	0	0	NA	NA	NA	exon	7dpt_E2vsDMSO
3	23357733	23357766	34	AT3G63220.2	1383	0.634903	0.313759	hypo	CG	gene:AT3G63220	0	AT3G63220.3	0	0	1	0	0	0	0	0	0	NA	NA	NA	exon	7dpt_E2vsDMSO
1	12922035	12922080	46	AT1G35230.1	4967	0.742656	0.403302	hypo	CG	gene:AT1G09205	0	AT1G35230.1	4205	0	0	0	1	0	0	0	0	NA	NA	NA	downstream	7dpt_E2vsDMSO
3	10624156	10624186	31	AT3G28370.5	3531	0.585988	0.29193	hypo	CG	gene:AT3G28380	0	AT3G28380.1	0	0	1	0	0	0	0	0	0	NA	NA	NA	exon	7dpt_E2vsDMSO
5	14191442	14191489	48	AT5G36100.1	2608	0.786482	0.279083	hypo	CG	gene:AT5G36100	36	AT5G36100.1	35	0	0	0	1	0	0	0	0	NA	NA	NA	downstream	7dpt_E2vsDMSO
2	7819649	7819677	29	AT2G17970.10	1703	0.81433	0.297474	hypo	CG	gene:AT2G17970	0	AT2G17970.2	0	0	1	1	0	0	0	0	0	NA	NA	NA	exon	7dpt_E2vsDMSO
1	2157047	2157087	41	AT1G07020.1	-895	0.748004	0.310451	hypo	CG	gene:AT1G04543	170	AT1G07025.1	569	1	0	0	1	0	0	0	0	NA	NA	NA	promoter	7dpt_E2vsDMSO
1	20622717	20622786	70	AT1G55280.1	1845	0.87277	0.464824	hypo	CG	gene:AT1G08053	0	AT1G55280.1	142	0	0	0	1	1	0	1	1	AT1TE68120	ATMU3N1	DNA/MuDR	nc_rna	7dpt_E2vsDMSO
3	7048455	7048587	133	AT3G20200.4	876	0.829234	0.310161	hypo	CG	gene:AT3G20200	0	AT3G20200.4	0	0	1	1	0	0	0	0	0	NA	NA	NA	exon	7dpt_E2vsDMSO
3	19322228	19322258	31	AT3G52105.2	-900	0.745823	0.321339	hypo	CG	gene:AT3G52100	0	AT3G52100.4	0	1	1	0	0	0	0	0	0	NA	NA	NA	exon	7dpt_E2vsDMSO
4	10156912	10157041	130	AT4G18380.1	-766	0.48148	0.106921	hypo	CG	gene:AT4G18380	765	AT4G18380.1	764	1	0	0	0	0	0	0	0	NA	NA	NA	promoter	7dpt_E2vsDMSO
2	15478595	15478700	106	AT2G36880.2	2678	0.694521	0.172868	hypo	CG	gene:AT2G36880	580	AT2G36880.1	579	0	0	0	1	0	0	0	0	NA	NA	NA	downstream	7dpt_E2vsDMSO
2	10149140	10149185	46	AT2G23834.1	510	0.669848	0.341579	hypo	CG	gene:AT2G23834	5	AT2G23834.1	5	0	0	0	1	0	0	0	0	NA	NA	NA	downstream	7dpt_E2vsDMSO
5	1474553	1474619	67	AT5G04990.1	-525	0.866719	0.362164	hypo	CG	gene:AT5G05000	0	AT5G05000.2	0	1	1	0	0	0	0	0	0	NA	NA	NA	exon	7dpt_E2vsDMSO
3	13036006	13036058	53	AT3G32030.1	-567	0.761796	0.357769	hypo	CG	transposable_element_gene:AT3G32035	0	AT3G32030.1	565	1	0	0	0	0	0	0	1	AT3TE53375	ATLINE1_5	LINE/L1	promoter	7dpt_E2vsDMSO
3	14471675	14471827	153	AT3G42310.1	11859	0.890424	0.534289	hypo	CG	transposable_element_gene:AT3G42316	967	AT3G42310.1	10177	0	0	0	0	0	0	0	1	AT3TE59320	VANDAL2N1	DNA/MuDR	intergenic	7dpt_E2vsDMSO
3	19614134	19614178	45	AT3G52900.1	1058	0.746569	0.282163	hypo	CG	gene:AT3G52905	0	AT3G52905.1	0	0	1	0	1	0	0	0	0	NA	NA	NA	exon	7dpt_E2vsDMSO
1	17188312	17188544	233	AT1G45616.1	-1711	0.871181	0.538252	hypo	CG	gene:AT1G45616	1709	AT1G45616.1	1709	0	0	0	0	0	0	0	1	AT1TE56950	SIMPLEGUY1	DNA/Harbinger	intergenic	7dpt_E2vsDMSO
2	5314449	5314568	120	AT2G12935.1	1474	0.712195	0.332392	hypo	CG	gene:AT2G12935	469	AT2G12935.1	468	0	0	0	1	0	0	0	1	AT2TE21620	ATREP10D	RC/Helitron	downstream	7dpt_E2vsDMSO
1	20033470	20033539	70	AT1G53660.2	-346	0.803881	0.20822	hypo	CG	gene:AT1G53655	0	AT1G53655.1	0	1	1	0	0	0	0	0	0	NA	NA	NA	exon	7dpt_E2vsDMSO
4	836408	836577	170	AT4G01925.1	-2069	0.655419	0.277243	hypo	CG	gene:AT4G04015	1088	AT4G01925.1	2067	0	0	0	0	0	0	0	0	NA	NA	NA	intergenic	7dpt_E2vsDMSO
4	5850288	5850313	26	AT4G09180.1	2978	0.578608	0.250664	hypo	CG	gene:AT4G09180	524	AT4G09180.1	524	0	0	0	1	0	0	0	0	NA	NA	NA	downstream	7dpt_E2vsDMSO
3	7906274	7906305	32	AT3G22370.1	-216	0.859253	0.583977	hypo	CG	gene:AT3G22370	215	AT3G22370.1	214	1	0	0	1	0	0	0	1	AT3TE33160	ATHATN6	DNA/HAT	promoter	7dpt_E2vsDMSO
3	7917946	7918084	139	AT3G22380.1	5043	0.871681	0.450207	hypo	CG	gene:AT3G22380	0	AT3G22380.1	0	0	1	0	0	0	0	0	0	NA	NA	NA	exon	7dpt_E2vsDMSO
2	1483729	1483764	36	AT2G04280.1	-1641	0.849753	0.514823	hypo	CG	gene:AT2G04765	74	AT2G04280.1	1639	0	0	0	1	0	0	0	0	NA	NA	NA	downstream	7dpt_E2vsDMSO
2	16364023	16364048	26	AT2G39200.1	-4081	0.921997	0.532871	hypo	CG	gene:AT2G39210	2053	AT2G39210.1	2052	0	0	0	0	0	0	0	0	NA	NA	NA	intergenic	7dpt_E2vsDMSO
1	21228973	21229029	57	AT1G56630.1	-1862	0.791743	0.430977	hypo	CG	gene:AT1G56630	1860	AT1G56630.1	1860	0	0	0	0	0	0	0	1	AT1TE70150	RathE1_cons	RathE1_cons	intergenic	7dpt_E2vsDMSO
3	712598	712792	195	AT3G03110.1	3902	0.871446	0.437134	hypo	CG	gene:AT3G03110	0	AT3G03110.1	0	0	1	1	0	0	0	0	0	NA	NA	NA	exon	7dpt_E2vsDMSO
2	13696466	13696504	39	AT2G32260.1	-953	0.867487	0.455666	hypo	CG	gene:AT2G32250	0	AT2G32250.6	0	1	1	1	0	0	0	0	0	NA	NA	NA	exon	7dpt_E2vsDMSO
1	16551253	16551285	33	AT1G43770.1	2814	0.859142	0.502436	hypo	CG	gene:AT1G43770	0	AT1G43770.2	0	0	0	1	0	0	0	0	0	NA	NA	NA	intron	7dpt_E2vsDMSO
2	1968705	1968736	32	AT2G05380.2	1891	0.860178	0.535857	hypo	CG	gene:AT2G05380	562	AT2G05380.3	562	0	0	0	1	0	0	0	1	AT2TE09085	TAG2	DNA/HAT	downstream	7dpt_E2vsDMSO
4	522081	522109	29	AT4G01240.1	-110	0.869878	0.392358	hypo	CG	gene:AT4G01240	108	AT4G01240.1	108	1	0	0	1	0	0	0	1	AT4TE02735	HELITRONY3	RC/Helitron	promoter	7dpt_E2vsDMSO
3	16383251	16383285	35	AT3G44880.1	-310	0.623586	0.324822	hypo	CG	gene:AT3G44870	0	AT3G44870.1	0	1	1	0	0	0	0	0	0	NA	NA	NA	exon	7dpt_E2vsDMSO
5	23309908	23310069	162	AT5G57565.5	-215	0.5843	0.184884	hypo	CG	gene:AT5G57565	214	AT5G57565.5	213	1	0	0	1	0	0	0	1	AT5TE83810	TAG3N1	DNA/HAT	promoter	7dpt_E2vsDMSO
5	21669992	21670022	31	AT5G53410.1	2055	0.83231	0.52869	hypo	CG	gene:AT5G53410	1945	AT5G53410.1	1945	0	0	0	0	0	0	0	0	NA	NA	NA	intergenic	7dpt_E2vsDMSO
2	13702460	13702520	61	AT2G32270.1	-1548	0.732571	0.216068	hypo	CG	gene:AT2G08505	717	AT2G32270.1	1546	0	0	0	1	0	0	0	1	AT2TE60325	ATREP1	RC/Helitron	downstream	7dpt_E2vsDMSO
2	16147594	16147621	28	AT2G38600.2	1966	0.486566	0.178158	hypo	CG	gene:AT2G38610	0	AT2G38610.1	0	0	1	0	1	0	0	0	0	NA	NA	NA	exon	7dpt_E2vsDMSO
2	1151760	1151820	61	AT2G03770.1	225	0.902527	0.48282	hypo	CG	gene:AT2G03770	0	AT2G03770.1	0	0	1	0	1	0	0	0	0	NA	NA	NA	exon	7dpt_E2vsDMSO
4	5938248	5938334	87	AT4G09355.1	-498	0.790368	0.403296	hypo	CG	gene:AT4G05715	0	AT4G09355.1	496	1	0	0	1	1	1	0	0	NA	NA	NA	promoter	7dpt_E2vsDMSO
1	12922190	12922220	31	AT1G35230.1	5122	0.946825	0.553685	hypo	CG	gene:AT1G09205	0	AT1G35230.1	4360	0	0	0	1	0	0	0	0	NA	NA	NA	downstream	7dpt_E2vsDMSO
2	1482417	1482613	197	AT2G04280.1	-329	0.821155	0.252009	hypo	CG	gene:AT2G04280	327	AT2G04280.1	327	1	0	0	1	0	0	0	1	AT2TE06865	VANDAL8	DNA/MuDR	promoter	7dpt_E2vsDMSO
3	16732405	16732435	31	AT3G45590.1	-105	0.607333	0.324151	hypo	CG	gene:AT3G45590	104	AT3G45590.1	103	1	0	0	1	0	0	0	0	NA	NA	NA	promoter	7dpt_E2vsDMSO
1	23394088	23394118	31	AT1G63090.1	-1216	0.81268	0.442974	hypo	CG	gene:AT1G63090	1214	AT1G63090.1	1214	0	0	0	0	0	0	0	1	AT1TE77055	ATREP15	RC/Helitron	intergenic	7dpt_E2vsDMSO
5	25824252	25824416	165	AT5G64600.1	-581	0.886245	0.355258	hypo	CG	gene:AT5G64600	580	AT5G64600.1	579	1	0	0	0	0	0	0	1	AT5TE92940	ATREP4	RC/Helitron	promoter	7dpt_E2vsDMSO
3	5156498	5156523	26	AT3G15340.2	5843	0.705694	0.367018	hypo	CG	gene:AT3G03085	77	AT3G15340.2	3173	0	0	0	0	0	0	0	0	NA	NA	NA	intergenic	7dpt_E2vsDMSO
2	16365313	16365387	75	AT2G39210.1	3184	0.762359	0.390359	hypo	CG	gene:AT2G39210	714	AT2G39210.1	713	0	0	0	1	0	0	0	0	NA	NA	NA	downstream	7dpt_E2vsDMSO
5	5826017	5826064	48	AT5G17680.1	3020	0.779572	0.489529	hypo	CG	gene:AT5G17680	0	AT5G17680.1	0	0	1	0	0	0	0	0	0	NA	NA	NA	exon	7dpt_E2vsDMSO
3	10463981	10464114	134	AT3G28120.1	0	0.789045	0.363114	hypo	CG	gene:AT3G28120	0	AT3G28120.1	0	1	1	0	0	0	0	0	1	AT3TE43470	VANDAL1N1	DNA/MuDR	exon	7dpt_E2vsDMSO
2	2022052	2022191	140	AT2G05520.1	-3800	0.779949	0.374946	hypo	CG	gene:AT2G05518	1103	AT2G05520.1	3798	0	0	0	0	0	0	0	1	AT2TE09280	ATLINE1A	LINE/L1	intergenic	7dpt_E2vsDMSO
4	6639470	6639539	70	AT4G10780.1	-2014	0.792664	0.306425	hypo	CG	gene:AT4G10790	1006	AT4G10790.1	1005	0	0	0	0	0	0	0	1	AT4TE28445	ATREP14	RC/Helitron	intergenic	7dpt_E2vsDMSO
3	12126832	12126858	27	AT3G30520.1	-3482	0.891599	0.535868	hypo	CG	gene:AT3G30520	3481	AT3G30520.1	3480	0	0	0	0	0	0	0	0	NA	NA	NA	intergenic	7dpt_E2vsDMSO
1	3267341	3267371	31	AT1G10010.1	1367	0.704466	0.389013	hypo	CG	gene:AT1G10010	0	AT1G10010.1	0	0	1	0	0	0	0	0	0	NA	NA	NA	exon	7dpt_E2vsDMSO
1	28134766	28134797	32	AT1G74900.1	835	0.882231	0.54306	hypo	CG	gene:AT1G74900	0	AT1G74900.1	0	0	1	0	1	0	0	0	0	NA	NA	NA	exon	7dpt_E2vsDMSO
1	2948132	2948293	162	AT1G09150.1	2104	0.868827	0.55811	hypo	CG	gene:AT1G09150	0	AT1G09150.1	0	0	1	1	0	0	0	0	0	NA	NA	NA	exon	7dpt_E2vsDMSO
5	9440986	9441096	111	AT5G26840.1	1510	0.870659	0.535314	hypo	CG	gene:AT5G26830	0	AT5G26830.1	0	0	1	1	0	0	0	0	0	NA	NA	NA	exon	7dpt_E2vsDMSO
3	533544	533603	60	AT3G02530.1	-933	0.908157	0.599271	hypo	CG	gene:AT3G02540	0	AT3G02540.2	0	1	1	1	0	0	0	0	0	NA	NA	NA	exon	7dpt_E2vsDMSO
1	16781037	16781076	40	AT1G44120.1	429	0.916042	0.65518	hypo	CG	gene:AT1G44125	0	AT1G44120.1	0	0	1	0	0	0	0	0	0	NA	NA	NA	exon	7dpt_E2vsDMSO
5	365283	365314	32	AT5G01940.3	-393	0.810958	0.428583	hypo	CG	gene:AT5G01950	0	AT5G01950.1	0	1	1	0	0	0	0	0	0	NA	NA	NA	exon	7dpt_E2vsDMSO
4	1887118	1887291	174	AT4G03960.1	-171	0.832992	0.438311	hypo	CG	gene:AT4G03960	170	AT4G03960.1	169	1	0	0	0	0	0	0	1	AT4TE09275	HELITRON1	RC/Helitron	promoter	7dpt_E2vsDMSO
1	19561629	19561659	31	AT1G52500.1	1663	0.84156	0.489536	hypo	CG	gene:AT1G52510	0	AT1G52510.1	0	0	1	1	0	0	0	0	0	NA	NA	NA	exon	7dpt_E2vsDMSO
3	17566871	17566913	43	AT3G47640.2	-213	0.706318	0.358204	hypo	CG	gene:AT3G47640	212	AT3G47640.2	211	1	0	0	0	0	0	0	0	NA	NA	NA	promoter	7dpt_E2vsDMSO
2	8304282	8304312	31	AT2G19146.1	395	0.616972	0.288831	hypo	CG	gene:AT2G19146	0	AT2G19146.1	0	1	1	0	0	0	0	0	0	NA	NA	NA	exon	7dpt_E2vsDMSO
2	17487138	17487203	66	AT2G41900.1	-3068	0.716525	0.273813	hypo	CG	gene:AT2G09315	1501	AT2G41900.1	3066	0	0	0	0	0	0	0	1	AT2TE78940	ATREP4	RC/Helitron	intergenic	7dpt_E2vsDMSO
2	18178935	18178972	38	AT2G43890.1	2106	0.844638	0.460494	hypo	CG	gene:AT2G43890	0	AT2G43900.2	0	0	1	0	0	0	0	0	0	NA	NA	NA	exon	7dpt_E2vsDMSO
3	810335	810373	39	AT3G03405.1	423	0.729765	0.362731	hypo	CG	gene:AT3G03405	0	AT3G03405.1	0	0	1	0	1	0	0	0	0	NA	NA	NA	exon	7dpt_E2vsDMSO
2	15525905	15525958	54	AT2G36960.2	2438	0.894131	0.467716	hypo	CG	gene:AT2G36960	0	AT2G36960.2	0	0	1	0	0	0	0	0	0	NA	NA	NA	exon	7dpt_E2vsDMSO
1	22535411	22535543	133	AT1G61130.1	-3585	0.897393	0.500148	hypo	CG	gene:AT1G61140	0	AT1G61140.3	0	0	1	1	0	0	0	0	0	NA	NA	NA	exon	7dpt_E2vsDMSO
2	5593587	5593616	30	AT2G13430.1	3537	0.789805	0.434229	hypo	CG	gene:AT2G13440	0	AT2G13440.1	0	0	1	0	0	0	0	0	0	NA	NA	NA	exon	7dpt_E2vsDMSO
1	23211948	23212059	112	AT1G62690.1	-554	0.842093	0.490475	hypo	CG	transposable_element_gene:AT1G62695	0	AT1G62690.1	552	1	0	0	0	0	0	0	1	AT1TE76520	ATLINE1_1	LINE/L1	promoter	7dpt_E2vsDMSO
3	11470637	11470673	37	AT3G29631.1	149	0.787515	0.35828	hypo	CG	gene:AT3G29631	0	AT3G29631.1	0	0	1	0	1	1	1	0	0	NA	NA	NA	exon	7dpt_E2vsDMSO
3	8136370	8136405	36	AT3G22950.2	1680	0.827523	0.36658	hypo	CG	gene:AT3G22950	0	AT3G22950.1	0	0	1	0	1	0	0	0	0	NA	NA	NA	exon	7dpt_E2vsDMSO
5	8922792	8922824	33	AT5G25610.1	-5937	0.778389	0.362304	hypo	CG	gene:AT5G04025	1694	AT5G25610.1	5935	0	0	0	0	0	0	0	0	NA	NA	NA	intergenic	7dpt_E2vsDMSO
4	7614935	7614961	27	AT4G13040.3	1217	0.845889	0.443912	hypo	CG	gene:AT4G13040	0	AT4G13040.3	0	0	1	1	0	0	0	0	0	NA	NA	NA	exon	7dpt_E2vsDMSO
3	22377717	22377742	26	AT3G60540.2	-1802	0.752207	0.308817	hypo	CG	gene:AT3G09465	0	AT3G60540.2	1800	0	0	0	0	1	1	0	0	NA	NA	NA	nc_rna	7dpt_E2vsDMSO
1	7394343	7394494	152	AT1G21120.1	2280	0.823723	0.404114	hypo	CG	gene:AT1G21120	684	AT1G21120.1	683	0	0	0	1	0	0	0	1	AT1TE23840	ATSINE4	SINE	downstream	7dpt_E2vsDMSO
3	23064452	23064564	113	AT3G62330.1	1231	0.796559	0.494263	hypo	CG	gene:AT3G62330	0	AT3G62330.2	0	0	1	1	0	0	0	0	0	NA	NA	NA	exon	7dpt_E2vsDMSO
1	23149824	23149934	111	AT1G62530.1	-1458	0.70224	0.29449	hypo	CG	gene:AT1G62530	1456	AT1G62530.1	1456	0	0	0	0	0	0	0	1	AT1TE76310	ATMUNX1	DNA/MuDR	intergenic	7dpt_E2vsDMSO
3	15802095	15802154	60	AT3G44020.1	725	0.50859	0.0630616	hypo	CG	gene:AT3G44020	0	AT3G44020.1	0	1	0	1	0	0	0	0	0	NA	NA	NA	intron	7dpt_E2vsDMSO
2	16663471	16663511	41	AT2G39920.4	921	0.703176	0.314793	hypo	CG	gene:AT2G39920	0	AT2G39920.4	0	0	1	0	1	0	0	0	0	NA	NA	NA	exon	7dpt_E2vsDMSO
2	13540736	13540972	237	AT2G31850.1	539	0.526742	0.0939391	hypo	CG	gene:AT2G31850	195	AT2G31850.1	195	1	0	0	1	0	0	0	1	AT2TE59525	ATCOPIA65A	LTR/Copia	promoter	7dpt_E2vsDMSO
2	11653528	11653555	28	AT2G27230.2	3171	0.831923	0.478028	hypo	CG	gene:AT2G27230	0	AT2G27230.2	0	0	1	0	0	0	0	0	0	NA	NA	NA	exon	7dpt_E2vsDMSO
3	20480849	20480877	29	AT3G55252.1	446	0.450115	0.0877698	hypo	CG	gene:AT3G55252	0	AT3G55252.1	0	0	1	0	1	0	0	0	0	NA	NA	NA	exon	7dpt_E2vsDMSO
1	18458217	18458249	33	AT1G49860.1	-277	0.553132	0.0574338	hypo	CG	gene:AT1G49860	276	AT1G49860.1	275	1	0	0	0	0	0	0	0	NA	NA	NA	promoter	7dpt_E2vsDMSO
4	6054793	6054871	79	AT4G09580.1	-340	0.850447	0.411477	hypo	CG	gene:AT4G09580	338	AT4G09580.1	338	1	0	0	0	0	0	0	0	NA	NA	NA	promoter	7dpt_E2vsDMSO
2	6715055	6715142	88	AT2G15400.1	2162	0.902298	0.514548	hypo	CG	gene:AT2G15400	445	AT2G15400.1	445	0	0	0	1	0	0	0	1	AT2TE27440	SIMPLEHAT2	DNA/HAT	downstream	7dpt_E2vsDMSO
5	6695977	6696015	39	AT5G19810.1	3070	0.796697	0.385509	hypo	CG	gene:AT5G19820	0	AT5G19820.1	0	0	1	1	0	0	0	0	0	NA	NA	NA	exon	7dpt_E2vsDMSO
1	29862211	29862257	47	AT1G79380.1	1722	0.866828	0.458266	hypo	CG	gene:AT1G79380	0	AT1G79380.1	0	0	1	0	1	0	0	0	0	NA	NA	NA	exon	7dpt_E2vsDMSO
1	27457973	27458004	32	AT1G72980.1	-1025	0.907355	0.531374	hypo	CG	gene:AT1G72990	0	AT1G72990.2	0	0	1	1	0	0	0	0	0	NA	NA	NA	exon	7dpt_E2vsDMSO
2	8697022	8697128	107	AT2G20150.1	-172	0.69478	0.424385	hypo	CG	gene:AT2G20150	171	AT2G20150.1	170	1	0	0	1	0	0	0	1	AT2TE36460	ATMU2	DNA/MuDR	promoter	7dpt_E2vsDMSO
3	5156216	5156293	78	AT3G15340.2	6073	0.909992	0.630531	hypo	CG	gene:AT3G03085	0	AT3G15340.2	3403	0	0	0	0	1	1	0	0	NA	NA	NA	nc_rna	7dpt_E2vsDMSO
4	8266638	8266699	62	AT4G14358.1	-797	0.899303	0.486356	hypo	CG	gene:AT4G14360	589	AT4G14360.2	588	1	0	0	1	0	0	0	0	NA	NA	NA	promoter	7dpt_E2vsDMSO
5	15112249	15112315	67	AT5G37950.2	-3568	0.446827	0.0672827	hypo	CG	gene:AT5G05585	458	AT5G37940.1	3260	0	0	0	1	0	0	0	1	AT5TE54645	ATMUNX1	DNA/MuDR	downstream	7dpt_E2vsDMSO
3	873492	873567	76	AT3G03620.2	2787	0.750386	0.376465	hypo	CG	gene:AT3G00170	0	AT3G03620.2	180	0	0	0	1	0	0	0	0	NA	NA	NA	downstream	7dpt_E2vsDMSO
3	9669018	9669052	35	AT3G26410.1	2297	0.658423	0.320069	hypo	CG	gene:AT3G26400	0	AT3G26400.1	0	0	0	1	1	0	0	0	0	NA	NA	NA	intron	7dpt_E2vsDMSO
1	15908204	15908255	52	AT1G42440.1	-8100	0.669306	0.249675	hypo	CG	transposable_element_gene:AT1G42450	1111	AT1G42440.1	8098	0	0	0	0	0	0	0	0	NA	NA	NA	intergenic	7dpt_E2vsDMSO
2	122081	122182	102	AT2G01210.1	-102	0.594279	0.13744	hypo	CG	gene:AT2G01210	100	AT2G01210.1	100	1	0	0	1	0	0	0	0	NA	NA	NA	promoter	7dpt_E2vsDMSO
2	8569722	8569770	49	AT2G19860.1	-837	0.854193	0.341541	hypo	CG	gene:AT2G19850	0	AT2G19850.2	0	1	1	0	0	0	0	0	0	NA	NA	NA	exon	7dpt_E2vsDMSO
3	14812968	14813047	80	AT3G42723.1	28143	0.710798	0.411504	hypo	CG	transposable_element_gene:AT3G42717	2070	AT3G42723.1	25343	0	0	0	0	0	0	0	1	AT3TE60505	ATCOPIA62	LTR/Copia	intergenic	7dpt_E2vsDMSO
2	11056448	11056479	32	AT2G25920.1	-387	0.616404	0.133836	hypo	CG	gene:AT2G25920	385	AT2G25920.1	385	1	0	0	0	0	0	0	1	AT2TE47660	ATREP15	RC/Helitron	promoter	7dpt_E2vsDMSO
3	7040532	7040620	89	AT3G20170.1	-932	0.929078	0.540541	hypo	CG	gene:AT3G20160	333	AT3G20160.1	333	1	0	0	1	0	0	0	0	NA	NA	NA	promoter	7dpt_E2vsDMSO
1	21583603	21583631	29	AT1G58245.1	894	0.834448	0.500288	hypo	CG	gene:AT1G58245	620	AT1G58245.1	619	0	0	0	1	0	0	0	0	NA	NA	NA	downstream	7dpt_E2vsDMSO
3	7704005	7704053	49	AT3G21865.1	-502	0.361128	0.135531	hypo	CG	gene:AT3G21870	0	AT3G21870.1	0	1	1	0	0	0	0	0	0	NA	NA	NA	exon	7dpt_E2vsDMSO
1	18840321	18840406	86	AT1G50840.1	1231	0.888503	0.611606	hypo	CG	gene:AT1G50840	0	AT1G50840.1	0	0	1	0	0	0	0	0	0	NA	NA	NA	exon	7dpt_E2vsDMSO
1	12765402	12765511	110	AT1G34792.1	1141	0.791788	0.377399	hypo	CG	gene:AT1G34790	0	AT1G34790.1	0	0	1	0	1	0	0	0	0	NA	NA	NA	exon	7dpt_E2vsDMSO
1	25728893	25729175	283	AT1G68550.1	-1193	0.729387	0.315236	hypo	CG	gene:AT1G68550	1191	AT1G68550.1	1191	0	0	0	0	0	0	0	1	AT1TE84355	ATLINE1_6	LINE/L1	intergenic	7dpt_E2vsDMSO
5	15973698	15973734	37	AT5G39890.2	-536	0.868498	0.539727	hypo	CG	gene:AT5G39890	535	AT5G39890.2	534	1	0	0	0	0	0	0	1	AT5TE57665	ATDNAI26T9	DNA/MuDR	promoter	7dpt_E2vsDMSO
4	5416908	5416968	61	AT4G08520.1	-241	0.77485	0.352897	hypo	CG	gene:AT4G08520	240	AT4G08520.1	239	1	0	0	0	0	0	0	0	NA	NA	NA	promoter	7dpt_E2vsDMSO
1	5959568	5959630	63	AT1G17380.2	-2058	0.662298	0.265726	hypo	CG	transposable_element_gene:AT1G17390	0	AT1G17400.1	839	0	0	0	1	0	0	0	1	AT1TE19270	ATLINE1_2	LINE/L1	downstream	7dpt_E2vsDMSO
1	20038566	20038592	27	AT1G53680.1	248	0.753437	0.383939	hypo	CG	gene:AT1G53680	0	AT1G53680.1	0	0	1	0	1	0	0	0	0	NA	NA	NA	exon	7dpt_E2vsDMSO
3	3925894	3925923	30	AT3G12320.3	1927	0.834956	0.30509	hypo	CG	gene:AT3G12340	0	AT3G12340.3	0	0	1	1	1	0	0	0	0	NA	NA	NA	exon	7dpt_E2vsDMSO
1	19128562	19128592	31	AT1G51580.1	2981	0.865159	0.518167	hypo	CG	gene:AT1G51590	0	AT1G51590.2	0	0	0	1	1	0	0	0	0	NA	NA	NA	intron	7dpt_E2vsDMSO
1	13114247	13114407	161	AT1G35550.1	1743	0.761555	0.457076	hypo	CG	gene:AT1G35550	1110	AT1G35550.1	1110	0	0	0	0	0	0	0	1	AT1TE42835	BOMZH1	DNA/MuDR	intergenic	7dpt_E2vsDMSO
2	6932997	6933037	41	AT2G15910.1	2388	0.915882	0.510607	hypo	CG	gene:AT2G15910	0	AT2G15910.1	0	0	1	0	1	0	0	0	0	NA	NA	NA	exon	7dpt_E2vsDMSO
3	4031282	4031329	48	AT3G12685.1	-928	0.83008	0.540495	hypo	CG	gene:AT3G12690	0	AT3G12690.2	0	1	1	0	0	0	0	0	0	NA	NA	NA	exon	7dpt_E2vsDMSO
3	11074927	11074959	33	AT3G29090.1	1283	0.807543	0.448513	hypo	CG	gene:AT3G29090	0	AT3G29090.1	0	0	1	0	1	0	0	0	0	NA	NA	NA	exon	7dpt_E2vsDMSO
2	4145552	4145650	99	AT2G10608.1	590	0.773672	0.377169	hypo	CG	gene:AT2G10608	0	AT2G10608.2	0	0	1	0	0	0	0	0	1	AT2TE17525	TSCL	LINE?	exon	7dpt_E2vsDMSO
3	10493591	10493622	32	AT3G28170.1	-4555	0.713194	0.279909	hypo	CG	transposable_element_gene:AT3G28157	0	AT3G28170.1	4553	0	0	0	0	0	0	0	1	AT3TE43600	ATLINE1_6	LINE/L1	intergenic	7dpt_E2vsDMSO
5	25149695	25149738	44	AT5G62640.2	2804	0.881591	0.383636	hypo	CG	gene:AT5G62640	0	AT5G62640.3	0	0	1	0	0	0	0	0	0	NA	NA	NA	exon	7dpt_E2vsDMSO
5	17575166	17575199	34	AT5G43745.1	-116	0.42649	0.141391	hypo	CG	gene:AT5G43745	114	AT5G43745.1	114	1	0	0	0	0	0	0	0	NA	NA	NA	promoter	7dpt_E2vsDMSO
5	13624672	13624733	62	AT5G35410.1	-9666	0.821054	0.406997	hypo	CG	gene:AT5G05185	1833	AT5G35410.1	9664	0	0	0	0	0	0	0	0	NA	NA	NA	intergenic	7dpt_E2vsDMSO
2	2022602	2022747	146	AT2G05520.1	-3244	0.475184	0.20798	hypo	CG	gene:AT2G05518	547	AT2G05520.1	3242	0	0	0	0	0	0	0	0	NA	NA	NA	intergenic	7dpt_E2vsDMSO
2	4796020	4796159	140	AT2G11890.2	-6624	0.715325	0.260539	hypo	CG	gene:AT2G05625	3384	AT2G11851.1	5989	0	0	0	0	0	0	0	1	AT2TE19895	ATREP11	RC/Helitron	intergenic	7dpt_E2vsDMSO
3	15608378	15608493	116	AT3G43710.1	2772	0.802257	0.42956	hypo	CG	transposable_element_gene:AT3G43715	771	AT3G43710.1	1633	0	0	0	0	0	0	0	1	AT3TE63090	ATREP15	RC/Helitron	intergenic	7dpt_E2vsDMSO
4	7318613	7318644	32	AT4G12330.1	1131	0.493709	0.0211794	hypo	CG	gene:AT4G12330	0	AT4G12330.1	0	0	0	1	0	0	0	0	0	NA	NA	NA	intron	7dpt_E2vsDMSO
5	3382374	3382417	44	AT5G10710.3	3369	0.896062	0.413184	hypo	CG	gene:AT5G10710	0	AT5G10710.3	0	0	1	0	0	0	0	0	0	NA	NA	NA	exon	7dpt_E2vsDMSO
5	22057577	22057605	29	AT5G54300.1	-2135	0.595245	0.234659	hypo	CG	gene:AT5G54310	0	AT5G54310.1	0	0	1	0	0	0	0	0	0	NA	NA	NA	exon	7dpt_E2vsDMSO
2	5609617	5609666	50	AT2G13463.1	659	0.891035	0.520061	hypo	CG	gene:AT2G13463	0	AT2G13463.1	0	0	1	0	0	0	0	0	1	AT2TE22680	ATREP15	RC/Helitron	exon	7dpt_E2vsDMSO
2	12139923	12139969	47	AT2G28380.1	-3683	0.702653	0.264901	hypo	CG	gene:AT2G28390	0	AT2G28390.1	0	0	1	1	0	0	0	0	0	NA	NA	NA	exon	7dpt_E2vsDMSO
5	15052735	15052917	183	AT5G37820.1	2539	0.631541	0.242707	hypo	CG	gene:AT5G37820	1135	AT5G37820.2	1135	0	0	0	0	0	0	0	0	NA	NA	NA	intergenic	7dpt_E2vsDMSO
2	1480416	1480505	90	AT2G04280.1	1585	0.88437	0.510497	hypo	CG	gene:AT2G04270	0	AT2G04280.1	0	0	1	0	0	0	0	0	0	NA	NA	NA	exon	7dpt_E2vsDMSO
5	8804811	8804857	47	AT5G25360.2	-2059	0.817606	0.456789	hypo	CG	gene:AT5G25370	0	AT5G25370.1	0	0	0	1	0	0	0	0	1	AT5TE31860	ATLINE1_3A	LINE/L1	intron	7dpt_E2vsDMSO
2	17977847	17978053	207	AT2G43250.1	621	0.718694	0.42556	hypo	CG	gene:AT2G43250	0	AT2G43250.1	0	0	1	0	0	0	0	0	0	NA	NA	NA	exon	7dpt_E2vsDMSO
1	21947211	21947265	55	AT1G59723.1	-1061	0.79301	0.374631	hypo	CG	gene:AT1G59724	609	AT1G59724.1	608	0	0	0	1	0	0	0	1	AT1TE72450	RathE3_cons	RathE3_cons	downstream	7dpt_E2vsDMSO
3	5867222	5867253	32	AT3G17190.2	-139	0.829142	0.314015	hypo	CG	gene:AT3G17190	138	AT3G17190.2	137	1	0	0	0	0	0	0	0	NA	NA	NA	promoter	7dpt_E2vsDMSO
1	18033571	18033748	178	AT1G48750.1	-2219	0.798556	0.382752	hypo	CG	gene:AT1G07503	1414	AT1G48745.1	1977	0	0	0	0	0	0	0	1	AT1TE59800	ATHATN5	DNA/HAT	intergenic	7dpt_E2vsDMSO
4	10527112	10527234	123	AT4G19240.1	1859	0.808145	0.395235	hypo	CG	gene:AT4G19240	565	AT4G19240.1	564	0	0	0	1	0	0	0	0	NA	NA	NA	downstream	7dpt_E2vsDMSO
4	12280920	12280973	54	AT4G23530.1	2007	0.905124	0.423673	hypo	CG	gene:AT4G23540	0	AT4G23540.1	0	0	1	0	1	0	0	0	0	NA	NA	NA	exon	7dpt_E2vsDMSO
1	6350975	6351118	144	AT1G18460.1	-1207	0.856773	0.478939	hypo	CG	gene:AT1G18450	0	AT1G18450.1	0	0	1	1	0	0	0	0	0	NA	NA	NA	exon	7dpt_E2vsDMSO
5	10538163	10538206	44	AT5G28540.1	5353	0.859148	0.456355	hypo	CG	gene:AT5G28540	1916	AT5G28540.1	1915	0	0	0	0	0	0	0	0	NA	NA	NA	intergenic	7dpt_E2vsDMSO
3	8132995	8133025	31	AT3G22942.1	-1052	0.711403	0.285211	hypo	CG	gene:AT3G04335	263	AT3G22940.1	288	0	0	0	1	0	0	0	0	NA	NA	NA	downstream	7dpt_E2vsDMSO
5	16908953	16909141	189	AT5G42280.2	-895	0.755907	0.391741	hypo	CG	gene:AT5G42280	893	AT5G42280.2	893	1	0	0	0	0	0	0	1	AT5TE61035	VANDAL1N1	DNA/MuDR	promoter	7dpt_E2vsDMSO
3	15347210	15347244	35	AT3G43420.1	1897	0.871352	0.588902	hypo	CG	transposable_element_gene:AT3G43425	1268	AT3G43420.1	1530	0	0	0	0	0	0	0	0	NA	NA	NA	intergenic	7dpt_E2vsDMSO
4	583542	583626	85	AT4G01430.1	-1972	0.475055	0.0907028	hypo	CG	gene:AT4G02775	1105	AT4G01430.1	1970	0	0	0	0	0	0	0	1	AT4TE03045	RathE3_cons	RathE3_cons	intergenic	7dpt_E2vsDMSO
1	18868109	18868143	35	AT1G50910.2	779	0.866245	0.500825	hypo	CG	gene:AT1G50910	0	AT1G50910.2	0	0	1	0	1	0	0	0	0	NA	NA	NA	exon	7dpt_E2vsDMSO
1	124379	124464	86	AT1G01310.1	4227	0.913001	0.53138	hypo	CG	gene:AT1G01320	0	AT1G01320.1	0	0	1	1	0	0	0	0	0	NA	NA	NA	exon	7dpt_E2vsDMSO
2	6544444	6544513	70	AT2G15090.1	2280	0.700931	0.191006	hypo	CG	gene:AT2G15090	325	AT2G15090.1	325	0	0	0	1	0	0	0	0	NA	NA	NA	downstream	7dpt_E2vsDMSO
1	2261260	2261288	29	AT1G07350.5	-1074	0.871589	0.53381	hypo	CG	gene:AT1G07360	0	AT1G07360.1	0	0	1	0	0	0	0	0	0	NA	NA	NA	exon	7dpt_E2vsDMSO
3	2229804	2229852	49	AT3G07040.1	-250	0.558146	0.253811	hypo	CG	gene:AT3G07050	0	AT3G07050.1	0	1	1	0	0	0	0	0	0	NA	NA	NA	exon	7dpt_E2vsDMSO
3	16479832	16479875	44	AT3G45060.1	-274	0.785047	0.329123	hypo	CG	gene:AT3G45060	272	AT3G45060.1	272	1	0	0	0	0	0	0	0	NA	NA	NA	promoter	7dpt_E2vsDMSO
1	27636275	27636368	94	AT1G73490.1	-1286	0.798138	0.373501	hypo	CG	gene:AT1G73490	1284	AT1G73490.1	1284	0	0	0	0	0	0	0	0	NA	NA	NA	intergenic	7dpt_E2vsDMSO
3	12350258	12350291	34	AT3G30720.2	1213	0.818749	0.425115	hypo	CG	transposable_element_gene:AT3G30724	87	AT3G30720.2	324	0	0	0	1	0	0	0	1	AT3TE51150	ATENSPM11	DNA/En-Spm	downstream	7dpt_E2vsDMSO
3	714573	714609	37	AT3G03120.1	-2534	0.872223	0.400791	hypo	CG	gene:AT3G03110	0	AT3G03110.1	0	0	0	1	0	0	0	0	0	NA	NA	NA	intron	7dpt_E2vsDMSO
2	7856561	7856592	32	AT2G18080.1	-547	0.822575	0.375853	hypo	CG	gene:AT2G07035	205	AT2G18080.1	545	1	0	0	0	0	0	0	0	NA	NA	NA	promoter	7dpt_E2vsDMSO
5	14304514	14304584	71	AT5G36290.2	1854	0.938896	0.58834	hypo	CG	gene:AT5G36290	0	AT5G36290.2	0	0	1	1	0	0	0	0	0	NA	NA	NA	exon	7dpt_E2vsDMSO
5	10358440	10358535	96	AT5G28410.1	258	0.775424	0.402254	hypo	CG	gene:AT5G28410	0	AT5G28410.1	0	0	1	1	0	0	0	0	0	NA	NA	NA	exon	7dpt_E2vsDMSO
3	18268590	18268664	75	AT3G49270.2	-320	0.778659	0.267112	hypo	CG	gene:AT3G49270	318	AT3G49270.2	318	1	0	0	0	0	0	0	1	AT3TE74110	RP1_AT	DNA	promoter	7dpt_E2vsDMSO
5	19027597	19027657	61	AT5G46877.1	1739	0.689949	0.324529	hypo	CG	gene:AT5G46877	1302	AT5G46877.1	1302	0	0	0	0	0	0	0	1	AT5TE68450	ATREP16	DNA/MuDR	intergenic	7dpt_E2vsDMSO
3	10369302	10369338	37	AT3G27925.1	-290	0.403161	0.0314976	hypo	CG	gene:AT3G27930	0	AT3G27930.1	0	1	1	0	0	0	0	0	1	AT3TE43070	ATREP5	RC/Helitron	exon	7dpt_E2vsDMSO
5	22094353	22094406	54	AT5G54410.1	501	0.883106	0.454046	hypo	CG	gene:AT5G54410	0	AT5G54410.1	0	0	1	0	0	0	0	0	0	NA	NA	NA	exon	7dpt_E2vsDMSO
3	18087757	18087819	63	AT3G48770.1	-344	0.730789	0.26737	hypo	CG	gene:AT3G08005	17	AT3G48770.1	342	1	0	0	1	0	0	0	0	NA	NA	NA	promoter	7dpt_E2vsDMSO
1	19155488	19155530	43	AT1G51670.1	-605	0.521826	0.192816	hypo	CG	gene:AT1G51660	0	AT1G51660.1	0	1	1	0	0	0	0	0	0	NA	NA	NA	exon	7dpt_E2vsDMSO
1	11662213	11662246	34	AT1G32337.1	400	0.915998	0.527896	hypo	CG	gene:AT1G32337	90	AT1G32337.1	90	0	0	0	1	0	0	0	0	NA	NA	NA	downstream	7dpt_E2vsDMSO
4	5761190	5761220	31	AT4G08980.3	2602	0.683394	0.236081	hypo	CG	gene:AT4G08980	620	AT4G08980.2	620	0	0	0	1	0	0	0	0	NA	NA	NA	downstream	7dpt_E2vsDMSO
5	9618699	9618747	49	AT5G27280.1	1261	0.920303	0.578524	hypo	CG	gene:AT5G27290	0	AT5G27290.1	0	0	1	0	1	0	0	0	0	NA	NA	NA	exon	7dpt_E2vsDMSO
5	16051286	16051348	63	AT5G40120.1	-531	0.674959	0.245153	hypo	CG	transposable_element_gene:AT5G40110	509	AT5G40120.1	529	1	0	0	0	0	0	0	1	AT5TE57960	VANDAL2N1	DNA/MuDR	promoter	7dpt_E2vsDMSO
1	16702727	16702773	47	AT1G44000.1	6941	0.712397	0.210911	hypo	CG	transposable_element_gene:AT1G43995	3670	AT1G44000.1	5229	0	0	0	0	0	0	0	1	AT1TE55115	ATREP7	RC/Helitron	intergenic	7dpt_E2vsDMSO
2	2946702	2946731	30	AT2G07110.1	6478	0.831468	0.490973	hypo	CG	gene:AT2G00450	206	AT2G07110.1	5877	0	0	0	1	0	0	0	0	NA	NA	NA	downstream	7dpt_E2vsDMSO
4	6560620	6560755	136	AT4G10613.1	259	0.816809	0.481505	hypo	CG	gene:AT4G10613	0	AT4G10613.1	0	0	1	0	0	0	0	0	0	NA	NA	NA	exon	7dpt_E2vsDMSO
1	30208836	30208869	34	AT1G80350.1	-569	0.900725	0.461108	hypo	CG	gene:AT1G80360	0	AT1G80360.4	0	1	1	0	0	0	0	0	0	NA	NA	NA	exon	7dpt_E2vsDMSO
2	14841017	14841132	116	AT2G35230.3	-1159	0.787703	0.386934	hypo	CG	gene:AT2G35220	325	AT2G35215.1	1100	0	0	0	1	0	0	0	1	AT2TE65920	ATREP3	RC/Helitron	downstream	7dpt_E2vsDMSO
3	18887657	18887748	92	AT3G50808.1	300	0.689905	0.264068	hypo	CG	gene:AT3G50808	0	AT3G50808.1	0	0	1	0	0	0	0	0	0	NA	NA	NA	exon	7dpt_E2vsDMSO
2	17487278	17487535	258	AT2G41900.1	-2736	0.794911	0.362254	hypo	CG	gene:AT2G09315	1641	AT2G41900.1	2734	0	0	0	0	0	0	0	1	AT2TE78945	ATDNAI27T9C	DNA/MuDR	intergenic	7dpt_E2vsDMSO
1	11516084	11516123	40	AT1G32030.1	1492	0.592279	0.171369	hypo	CG	gene:AT1G32030	488	AT1G32030.1	488	0	0	0	1	0	0	0	1	AT1TE37250	RathE3_cons	RathE3_cons	downstream	7dpt_E2vsDMSO
4	15937310	15937358	49	AT4G33030.1	1939	0.840329	0.54346	hypo	CG	gene:AT4G33030	0	AT4G33030.1	0	0	1	0	0	0	0	0	0	NA	NA	NA	exon	7dpt_E2vsDMSO
1	29577839	29577869	31	AT1G78630.1	2035	0.901076	0.576652	hypo	CG	gene:AT1G78630	0	AT1G78630.1	0	0	1	0	0	0	0	0	0	NA	NA	NA	exon	7dpt_E2vsDMSO
1	16148310	16148363	54	AT1G43005.1	-2732	0.798686	0.379618	hypo	CG	gene:AT1G43005	2731	AT1G43005.1	2730	0	0	0	0	0	0	0	1	AT1TE53195	ATDNA12T3_2	DNA	intergenic	7dpt_E2vsDMSO
1	26186008	26186125	118	AT1G69610.2	-588	0.594297	0.136357	hypo	CG	gene:AT1G09077	265	AT1G69610.2	586	1	0	0	1	0	0	0	0	NA	NA	NA	promoter	7dpt_E2vsDMSO
2	11177198	11177379	182	AT2G26260.1	-685	0.718738	0.28385	hypo	CG	gene:AT2G26260	684	AT2G26260.1	683	1	0	0	0	0	0	0	0	NA	NA	NA	promoter	7dpt_E2vsDMSO
1	9188553	9188583	31	AT1G26590.2	-362	0.909841	0.607835	hypo	CG	gene:AT1G26590	361	AT1G26590.2	360	1	0	0	1	0	0	0	1	AT1TE29605	ATMUN1	DNA/MuDR	promoter	7dpt_E2vsDMSO
4	6766872	6766945	74	AT4G11090.1	-544	0.760029	0.265354	hypo	CG	gene:AT4G11090	542	AT4G11090.1	542	1	0	0	0	0	0	0	1	AT4TE29070	ATREP4	RC/Helitron	promoter	7dpt_E2vsDMSO
1	28259339	28259408	70	AT1G75310.1	-1393	0.844733	0.40401	hypo	CG	gene:AT1G75310	1392	AT1G75310.1	1391	0	0	0	0	0	0	0	0	NA	NA	NA	intergenic	7dpt_E2vsDMSO
1	25973673	25973704	32	AT1G69080.1	-169	0.756192	0.399439	hypo	CG	gene:AT1G69080	167	AT1G69080.1	167	1	0	0	0	0	0	0	0	NA	NA	NA	promoter	7dpt_E2vsDMSO
1	9244608	9244640	33	AT1G26740.1	2013	0.945977	0.540851	hypo	CG	gene:AT1G26730	0	AT1G26730.2	0	0	1	0	1	0	0	0	0	NA	NA	NA	exon	7dpt_E2vsDMSO
5	710854	710920	67	AT5G03030.2	-1121	0.886957	0.584796	hypo	CG	gene:AT5G03040	0	AT5G03040.3	0	0	1	0	0	0	0	0	0	NA	NA	NA	exon	7dpt_E2vsDMSO
3	8415005	8415040	36	AT3G23470.1	317	0.849367	0.48817	hypo	CG	gene:AT3G23470	0	AT3G23470.1	0	0	0	1	1	0	0	0	0	NA	NA	NA	intron	7dpt_E2vsDMSO
3	244328	244486	159	AT3G01660.1	-930	0.856496	0.516318	hypo	CG	gene:AT3G01650	0	AT3G01650.2	0	1	1	1	0	0	0	0	0	NA	NA	NA	exon	7dpt_E2vsDMSO
5	15699188	15699257	70	AT5G39210.1	-3821	0.863893	0.381483	hypo	CG	transposable_element_gene:AT5G39205	1512	AT5G39210.1	3819	0	0	0	0	0	0	0	1	AT5TE56690	RathE2_cons	RathE2_cons	intergenic	7dpt_E2vsDMSO
2	2690295	2690414	120	AT2G06675.1	15063	0.665891	0.182803	hypo	CG	transposable_element_gene:AT2G06760	888	AT2G06675.1	14626	0	0	0	0	0	0	0	0	NA	NA	NA	intergenic	7dpt_E2vsDMSO
3	20566925	20566970	46	AT3G55470.1	2691	0.908062	0.430444	hypo	CG	gene:AT3G55480	0	AT3G55480.2	0	0	1	0	1	0	0	0	0	NA	NA	NA	exon	7dpt_E2vsDMSO
2	2587261	2587346	86	AT2G06520.1	1103	0.720212	0.21864	hypo	CG	gene:AT2G06510	0	AT2G06510.2	0	0	1	0	1	0	0	0	0	NA	NA	NA	exon	7dpt_E2vsDMSO
5	16321009	16321161	153	AT5G40780.1	-2406	0.734581	0.318465	hypo	CG	gene:AT5G40780	2405	AT5G40780.1	2404	0	0	0	0	0	0	0	0	NA	NA	NA	intergenic	7dpt_E2vsDMSO
5	14798646	14798792	147	AT5G37350.2	5644	0.839665	0.428095	hypo	CG	gene:AT5G37350	2600	AT5G37350.1	2600	0	0	0	0	0	0	0	0	NA	NA	NA	intergenic	7dpt_E2vsDMSO
1	12483512	12483545	34	AT1G34260.2	-1773	0.613206	0.175867	hypo	CG	transposable_element_gene:AT1G34250	0	AT1G34260.2	1771	0	0	0	0	0	0	0	1	AT1TE40640	ATLINE2	LINE/L1	intergenic	7dpt_E2vsDMSO
1	18703824	18703855	32	AT1G50480.1	1944	0.901955	0.573595	hypo	CG	gene:AT1G50480	0	AT1G50480.1	0	0	1	0	1	0	0	0	0	NA	NA	NA	exon	7dpt_E2vsDMSO
3	10525967	10526006	40	AT3G28220.1	1788	0.901845	0.609403	hypo	CG	gene:AT3G28220	0	AT3G28220.1	0	0	0	1	0	0	0	0	0	NA	NA	NA	intron	7dpt_E2vsDMSO
2	588455	588492	38	AT2G02220.1	-1055	0.598981	0.237135	hypo	CG	gene:AT2G02220	1053	AT2G02220.1	1053	0	0	0	0	0	0	0	0	NA	NA	NA	intergenic	7dpt_E2vsDMSO
1	4726074	4726100	27	AT1G13790.1	-670	0.807164	0.518477	hypo	CG	gene:AT1G13780	0	AT1G13780.2	0	1	1	0	0	0	0	0	0	NA	NA	NA	exon	7dpt_E2vsDMSO
1	22332852	22332877	26	AT1G60625.1	-1039	0.769361	0.426586	hypo	CG	gene:AT1G60620	0	AT1G60620.2	0	0	1	0	0	0	0	0	0	NA	NA	NA	exon	7dpt_E2vsDMSO
1	23477144	23477175	32	AT1G63295.2	-1613	0.786806	0.422582	hypo	CG	gene:AT1G63295	1611	AT1G63295.2	1611	0	0	0	0	0	0	0	0	NA	NA	NA	intergenic	7dpt_E2vsDMSO
1	9760106	9760222	117	AT1G28000.1	-2144	0.537048	0.11531	hypo	CG	gene:AT1G28000	2142	AT1G28000.1	2142	0	0	0	0	0	0	0	0	NA	NA	NA	intergenic	7dpt_E2vsDMSO
1	14155681	14155717	37	AT1G37130.1	-2735	0.849119	0.397332	hypo	CG	gene:AT1G07013	0	AT1G37130.1	2733	0	0	0	0	1	1	0	0	NA	NA	NA	nc_rna	7dpt_E2vsDMSO
4	6624681	6624714	34	AT4G10760.1	-1301	0.921818	0.608225	hypo	CG	gene:AT4G10760	1299	AT4G10760.1	1299	0	0	0	0	0	0	0	0	NA	NA	NA	intergenic	7dpt_E2vsDMSO
1	7787389	7787595	207	AT1G22070.1	-1538	0.712539	0.206639	hypo	CG	gene:AT1G22065	911	AT1G22065.1	911	0	0	0	1	0	0	0	0	NA	NA	NA	downstream	7dpt_E2vsDMSO
4	18356234	18356260	27	AT4G39460.2	2721	0.812346	0.265562	hypo	CG	gene:AT4G39460	0	AT4G39460.3	0	0	0	1	0	0	0	0	0	NA	NA	NA	intron	7dpt_E2vsDMSO
2	7147931	7148157	227	AT2G16490.1	0	0.798934	0.441421	hypo	CG	gene:AT2G16490	0	AT2G16490.1	0	1	1	0	0	0	0	0	0	NA	NA	NA	exon	7dpt_E2vsDMSO
2	1352180	1352292	113	AT2G04066.1	1226	0.884346	0.510628	hypo	CG	gene:AT2G04066	594	AT2G04066.1	593	0	0	0	1	0	0	0	1	AT2TE06165	ATCOPIA41	LTR/Copia	downstream	7dpt_E2vsDMSO
1	28843156	28843271	116	AT1G76830.1	-1373	0.476811	0.0841491	hypo	CG	gene:AT1G76820	589	AT1G76830.1	1371	0	0	0	1	0	0	0	0	NA	NA	NA	downstream	7dpt_E2vsDMSO
5	15660154	15660222	69	AT5G39110.1	-1523	0.692789	0.327165	hypo	CG	gene:AT5G39110	1521	AT5G39110.1	1521	0	0	0	0	0	0	0	0	NA	NA	NA	intergenic	7dpt_E2vsDMSO
3	849002	849180	179	AT3G03540.1	-706	0.812994	0.386759	hypo	CG	gene:AT3G03540	704	AT3G03540.1	704	1	0	0	1	0	0	0	0	NA	NA	NA	promoter	7dpt_E2vsDMSO
4	17456838	17456864	27	AT4G37040.1	1740	0.93686	0.487876	hypo	CG	gene:AT4G37040	0	AT4G37040.1	0	0	0	1	1	0	0	0	0	NA	NA	NA	intron	7dpt_E2vsDMSO
1	4986658	4986703	46	AT1G14580.2	-2859	0.899444	0.396328	hypo	CG	gene:AT1G14570	0	AT1G14570.2	0	0	1	1	0	0	0	0	0	NA	NA	NA	exon	7dpt_E2vsDMSO
2	7447225	7447330	106	AT2G17110.1	-1127	0.855628	0.453062	hypo	CG	gene:AT2G17110	1125	AT2G17110.1	1125	0	0	0	0	0	0	0	1	AT2TE30530	ATENSPM1A	DNA/En-Spm	intergenic	7dpt_E2vsDMSO
1	12440248	12440328	81	AT1G34160.1	-916	0.770496	0.325142	hypo	CG	gene:AT1G34150	748	AT1G34150.1	748	1	0	0	1	0	0	0	1	AT1TE40470	ATREP10A	RC/Helitron	promoter	7dpt_E2vsDMSO
1	6276201	6276235	35	AT1G18250.2	1916	0.950426	0.729143	hypo	CG	gene:AT1G18250	541	AT1G18250.1	540	0	0	0	1	0	0	0	0	NA	NA	NA	downstream	7dpt_E2vsDMSO
3	8903537	8903587	51	AT3G24480.1	-703	0.714346	0.322406	hypo	CG	gene:AT3G24480	701	AT3G24480.1	701	1	0	0	0	0	0	0	0	NA	NA	NA	promoter	7dpt_E2vsDMSO
5	15550902	15550938	37	AT5G38840.1	-305	0.849911	0.359323	hypo	CG	gene:AT5G38840	304	AT5G38840.1	303	1	0	0	0	0	0	0	0	NA	NA	NA	promoter	7dpt_E2vsDMSO
3	6922842	6922889	48	AT3G19895.1	-1243	0.843811	0.501005	hypo	CG	gene:AT3G19900	0	AT3G19900.2	0	0	1	0	1	0	0	0	0	NA	NA	NA	exon	7dpt_E2vsDMSO
5	14188607	14189164	558	AT5G36080.1	4186	0.747951	0.343476	hypo	CG	transposable_element_gene:AT5G36090	0	AT5G36100.1	2360	0	0	0	0	0	0	0	0	NA	NA	NA	intergenic	7dpt_E2vsDMSO
3	17205653	17205809	157	AT3G46710.1	3395	0.777678	0.378766	hypo	CG	gene:AT3G46710	373	AT3G46710.1	372	0	0	0	1	0	0	0	1	AT3TE69725	ATHILA7	LTR/Gypsy	downstream	7dpt_E2vsDMSO
5	20557616	20557645	30	AT5G50480.1	843	0.773716	0.485253	hypo	CG	gene:AT5G50480	0	AT5G50480.1	0	0	1	0	0	0	0	0	0	NA	NA	NA	exon	7dpt_E2vsDMSO
3	10171653	10171787	135	AT3G27473.3	274	0.680928	0.269276	hypo	CG	gene:AT3G27473	0	AT3G27473.4	0	1	0	1	1	0	0	0	1	AT3TE42280	ATMU1	DNA/MuDR	intron	7dpt_E2vsDMSO
3	22662230	22662338	109	AT3G61220.1	-511	0.742731	0.337253	hypo	CG	gene:AT3G61220	510	AT3G61220.1	509	1	0	0	0	0	0	0	0	NA	NA	NA	promoter	7dpt_E2vsDMSO
5	13561372	13561433	62	AT5G35338.2	-11249	0.919772	0.588177	hypo	CG	transposable_element_gene:AT5G35340	1358	AT5G35338.2	11247	0	0	0	0	0	0	0	1	AT5TE48160	ATCOPIA28	LTR/Copia	intergenic	7dpt_E2vsDMSO
3	20127467	20127541	75	AT3G54350.3	-487	0.855166	0.478613	hypo	CG	gene:AT3G54350	485	AT3G54350.3	485	1	0	0	1	0	0	0	0	NA	NA	NA	promoter	7dpt_E2vsDMSO
2	9855232	9855289	58	AT2G23148.1	1625	0.884745	0.519121	hypo	CG	gene:AT2G07890	98	AT2G23150.1	858	0	0	0	1	0	0	0	0	NA	NA	NA	downstream	7dpt_E2vsDMSO
1	9253946	9254030	85	AT1G26762.1	349	0.53704	0.112994	hypo	CG	gene:AT1G26762	0	AT1G26762.1	0	0	1	0	0	0	0	0	0	NA	NA	NA	exon	7dpt_E2vsDMSO
1	14165892	14165948	57	AT1G37140.1	6093	0.559585	0.168081	hypo	CG	gene:AT1G37130	3953	AT1G37130.1	3953	0	0	0	0	0	0	0	1	AT1TE46520	RathE3_cons	RathE3_cons	intergenic	7dpt_E2vsDMSO
2	7558460	7558496	37	AT2G17410.1	-420	0.92377	0.474976	hypo	CG	gene:AT2G17390	395	AT2G17390.1	395	1	0	0	1	0	0	0	0	NA	NA	NA	promoter	7dpt_E2vsDMSO
5	16380842	16380887	46	AT5G40880.2	1949	0.862009	0.374469	hypo	CG	gene:AT5G40880	0	AT5G40880.2	0	0	1	0	1	0	0	0	0	NA	NA	NA	exon	7dpt_E2vsDMSO
1	13044593	13044637	45	AT1G35467.1	-4477	0.740472	0.445147	hypo	CG	gene:AT1G06897	1215	AT1G35460.2	2433	0	0	0	0	0	0	0	1	AT1TE42575	ATREP11	RC/Helitron	intergenic	7dpt_E2vsDMSO
2	6238193	6238303	111	AT2G14610.1	4239	0.717727	0.304105	hypo	CG	transposable_element_gene:AT2G14605	0	AT2G14610.1	3335	0	0	0	0	0	0	0	1	AT2TE25430	ATCOPIA28	LTR/Copia	intergenic	7dpt_E2vsDMSO
1	2423323	2423363	41	AT1G07840.1	-682	0.748916	0.351926	hypo	CG	gene:AT1G07830	0	AT1G07830.1	0	1	1	0	0	0	0	0	0	NA	NA	NA	exon	7dpt_E2vsDMSO
4	8783584	8783641	58	AT4G15370.2	-3900	0.856222	0.435385	hypo	CG	gene:AT4G15370	3898	AT4G15370.2	3898	0	0	0	0	0	0	0	0	NA	NA	NA	intergenic	7dpt_E2vsDMSO
4	2564465	2564501	37	AT4G05000.3	1423	0.877156	0.479634	hypo	CG	gene:AT4G05000	0	AT4G05000.3	0	0	1	0	0	0	0	0	0	NA	NA	NA	exon	7dpt_E2vsDMSO
3	3838817	3838854	38	AT3G12050.1	-247	0.908982	0.569152	hypo	CG	gene:AT3G12050	246	AT3G12050.1	245	1	0	0	0	0	0	0	1	AT3TE16150	BRODYAGA1	DNA/MuDR	promoter	7dpt_E2vsDMSO
4	10166645	10166672	28	AT4G18390.1	-1063	0.670157	0.259354	hypo	CG	gene:AT4G18390	1061	AT4G18390.1	1061	0	0	0	0	0	0	0	1	AT4TE46275	HELITRONY1E	RC/Helitron	intergenic	7dpt_E2vsDMSO
1	26479846	26479878	33	AT1G70300.1	1753	0.822098	0.522322	hypo	CG	gene:AT1G70300	0	AT1G70300.1	0	0	1	0	0	0	0	0	0	NA	NA	NA	exon	7dpt_E2vsDMSO
1	13150232	13150278	47	AT1G35614.1	1642	0.881298	0.568149	hypo	CG	gene:AT1G35614	672	AT1G35614.1	672	0	0	0	1	0	0	0	1	AT1TE42915	ATDNA12T3_2	DNA	downstream	7dpt_E2vsDMSO
4	4849373	4849399	27	AT4G08028.1	-2131	0.902384	0.422814	hypo	CG	gene:AT4G08025	1993	AT4G08025.1	1993	0	0	0	0	0	0	0	0	NA	NA	NA	intergenic	7dpt_E2vsDMSO
3	11658066	11658170	105	AT3G29770.2	9777	0.917053	0.435678	hypo	CG	transposable_element_gene:AT3G29776	583	AT3G29770.1	7085	0	0	0	0	0	0	0	1	AT3TE48455	ATLINEIII	LINE/L1	intergenic	7dpt_E2vsDMSO
5	8680920	8680967	48	AT5G25150.2	3856	0.854737	0.331804	hypo	CG	gene:AT5G25150	0	AT5G25150.2	0	0	1	0	0	0	0	0	0	NA	NA	NA	exon	7dpt_E2vsDMSO
1	25632123	25632207	85	AT1G68370.1	2574	0.876262	0.410794	hypo	CG	gene:AT1G68370	0	AT1G68370.1	0	0	1	0	0	0	0	0	0	NA	NA	NA	exon	7dpt_E2vsDMSO
4	17456996	17457031	36	AT4G37040.1	1898	0.883268	0.556728	hypo	CG	gene:AT4G37040	0	AT4G37040.1	0	0	1	0	1	0	0	0	0	NA	NA	NA	exon	7dpt_E2vsDMSO
5	26469739	26469764	26	AT5G66250.3	1194	0.692751	0.336612	hypo	CG	gene:AT5G66250	0	AT5G66250.3	0	0	1	0	0	0	0	0	0	NA	NA	NA	exon	7dpt_E2vsDMSO
5	9809594	9809644	51	AT5G27700.1	-1082	0.828941	0.433611	hypo	CG	gene:AT5G27700	1080	AT5G27700.1	1080	0	0	0	0	0	0	0	0	NA	NA	NA	intergenic	7dpt_E2vsDMSO
3	15872136	15872202	67	AT3G44110.2	-881	0.913204	0.53088	hypo	CG	gene:AT3G06745	7	AT3G44110.2	879	1	0	0	0	0	0	0	0	NA	NA	NA	promoter	7dpt_E2vsDMSO
3	15335981	15336434	454	AT3G43400.1	3847	0.701274	0.266503	hypo	CG	gene:AT3G06595	270	AT3G43400.1	2277	0	0	0	1	0	0	0	1	AT3TE62280	BRODYAGA1A	DNA/MuDR	downstream	7dpt_E2vsDMSO
3	19219492	19219517	26	AT3G51820.1	-365	0.746453	0.259018	hypo	CG	gene:AT3G51820	363	AT3G51820.1	363	1	0	0	0	0	0	0	1	AT3TE77985	HELITRONY1B	RC/Helitron	promoter	7dpt_E2vsDMSO
2	14531311	14531340	30	AT2G34470.1	1166	0.82361	0.469999	hypo	CG	gene:AT2G34470	0	AT2G34470.2	0	0	1	0	1	0	0	0	0	NA	NA	NA	exon	7dpt_E2vsDMSO
3	3908504	3908543	40	AT3G12260.1	1933	0.916433	0.637528	hypo	CG	gene:AT3G12250	0	AT3G12250.4	0	0	1	0	1	0	0	0	0	NA	NA	NA	exon	7dpt_E2vsDMSO
5	18845426	18845588	163	AT5G46470.1	2875	0.869428	0.486279	hypo	CG	gene:AT5G46470	0	AT5G46470.1	0	0	1	1	0	0	0	0	0	NA	NA	NA	exon	7dpt_E2vsDMSO
2	1781702	1781761	60	AT2G05050.1	-12274	0.849389	0.368403	hypo	CG	gene:AT2G00410	0	AT2G05050.1	12272	0	0	0	0	0	0	0	1	AT2TE08225	ATGP3	LTR/Gypsy	intergenic	7dpt_E2vsDMSO
2	5723027	5723097	71	AT2G13720.1	-910	0.755568	0.363917	hypo	CG	transposable_element_gene:AT2G13710	397	AT2G13720.1	908	1	0	0	0	0	0	0	1	AT2TE23170	AT9TSD1	DNA/MuDR	promoter	7dpt_E2vsDMSO
3	20482493	20482630	138	AT3G55254.1	184	0.859657	0.405197	hypo	CG	gene:AT3G55254	0	AT3G55254.1	0	0	1	0	0	0	0	0	0	NA	NA	NA	exon	7dpt_E2vsDMSO
5	13492669	13492786	118	AT5G35230.1	-997	0.829417	0.404829	hypo	CG	gene:AT5G35230	995	AT5G35230.1	995	1	0	0	0	0	0	0	0	NA	NA	NA	promoter	7dpt_E2vsDMSO
1	30402644	30402724	81	AT1G80920.1	1990	0.893296	0.440386	hypo	CG	gene:AT1G80910	0	AT1G80910.1	0	0	1	0	1	0	0	0	0	NA	NA	NA	exon	7dpt_E2vsDMSO
5	2688600	2688636	37	AT5G08360.1	-904	0.852721	0.475431	hypo	CG	gene:AT5G08360	903	AT5G08360.1	902	1	0	0	0	0	0	0	0	NA	NA	NA	promoter	7dpt_E2vsDMSO
4	11455398	11455446	49	AT4G21534.1	-680	0.683063	0.275089	hypo	CG	gene:AT4G21530	0	AT4G21530.1	0	1	1	0	0	0	0	0	0	NA	NA	NA	exon	7dpt_E2vsDMSO
1	20984950	20985001	52	AT1G56100.2	-836	0.758326	0.346011	hypo	CG	gene:AT1G56110	0	AT1G56110.1	0	1	1	0	1	0	0	0	0	NA	NA	NA	exon	7dpt_E2vsDMSO
1	22231200	22231232	33	AT1G60300.1	-453	0.771613	0.419303	hypo	CG	transposable_element_gene:AT1G60310	0	AT1G60300.1	451	1	0	0	0	0	0	0	1	AT1TE73425	ATLINEIII	LINE/L1	promoter	7dpt_E2vsDMSO
5	20978799	20979007	209	AT5G51650.1	243	0.8869	0.499752	hypo	CG	gene:AT5G51650	0	AT5G51650.1	0	1	1	1	0	0	0	0	0	NA	NA	NA	exon	7dpt_E2vsDMSO
3	20243417	20243442	26	AT3G54680.1	-842	0.853056	0.516275	hypo	CG	gene:AT3G54670	0	AT3G54670.1	0	1	1	0	0	0	0	0	0	NA	NA	NA	exon	7dpt_E2vsDMSO
4	6281824	6281878	55	AT4G10040.1	4878	0.899228	0.553386	hypo	CG	gene:AT4G10050	2429	AT4G10050.1	2428	0	0	0	0	0	0	0	0	NA	NA	NA	intergenic	7dpt_E2vsDMSO
3	15231929	15231973	45	AT3G43291.1	136	0.829976	0.338541	hypo	CG	gene:AT3G43291	0	AT3G43291.1	0	0	1	0	1	0	0	0	0	NA	NA	NA	exon	7dpt_E2vsDMSO
3	11294774	11294806	33	AT3G29400.1	4890	0.832884	0.521046	hypo	CG	gene:AT3G29390	0	AT3G29390.1	0	0	1	0	1	0	0	0	1	AT3TE47075	ATDNA2T9C	DNA/MuDR	exon	7dpt_E2vsDMSO
2	11162874	11163043	170	AT2G26230.1	-1532	0.875161	0.546269	hypo	CG	gene:AT2G08145	232	AT2G26230.1	1530	0	0	0	0	0	0	0	1	AT2TE48185	LIMPET1	DNA/MuDR	intergenic	7dpt_E2vsDMSO
1	26973913	26973940	28	AT1G71697.1	2947	0.894273	0.569425	hypo	CG	gene:AT1G71710	0	AT1G71710.2	0	0	1	0	1	0	0	0	0	NA	NA	NA	exon	7dpt_E2vsDMSO
5	26548393	26548432	40	AT5G66490.1	-601	0.62549	0.244445	hypo	CG	gene:AT5G66500	0	AT5G66500.1	0	1	1	0	0	0	0	0	0	NA	NA	NA	exon	7dpt_E2vsDMSO
5	19870912	19870954	43	AT5G49020.1	-237	0.825066	0.402762	hypo	CG	gene:AT5G49020	236	AT5G49020.1	235	1	0	0	1	0	0	0	1	AT5TE71510	ATLINE1A	LINE/L1	promoter	7dpt_E2vsDMSO
1	19951465	19951519	55	AT1G53450.1	2749	0.904084	0.502785	hypo	CG	gene:AT1G53450	0	AT1G53450.1	0	0	1	1	0	0	0	0	0	NA	NA	NA	exon	7dpt_E2vsDMSO
3	1675233	1675289	57	AT3G05685.1	-326	0.540837	0.121687	hypo	CG	gene:AT3G05685	324	AT3G05685.1	324	1	0	0	0	0	0	0	0	NA	NA	NA	promoter	7dpt_E2vsDMSO
1	25518947	25519058	112	AT1G68080.2	1485	0.850129	0.453561	hypo	CG	gene:AT1G68080	0	AT1G68080.2	0	0	1	0	1	0	0	0	0	NA	NA	NA	exon	7dpt_E2vsDMSO
2	6984260	6984333	74	AT2G16060.1	-484	0.684559	0.31762	hypo	CG	gene:AT2G16070	0	AT2G16070.1	0	1	1	0	0	0	0	0	0	NA	NA	NA	exon	7dpt_E2vsDMSO
4	1591020	1591169	150	AT4G03566.1	-1791	0.793633	0.361223	hypo	CG	gene:AT4G03570	0	AT4G03570.1	0	0	1	1	0	0	0	0	0	NA	NA	NA	exon	7dpt_E2vsDMSO
2	4920946	4920982	37	AT2G12280.1	-1300	0.723633	0.361153	hypo	CG	transposable_element_gene:AT2G12270	535	AT2G12280.1	1298	0	0	0	0	0	0	0	0	NA	NA	NA	intergenic	7dpt_E2vsDMSO
2	2616590	2616622	33	AT2G06565.1	-5134	0.834046	0.509687	hypo	CG	transposable_element_gene:AT2G06560	335	AT2G06565.1	5132	0	0	0	0	0	0	0	1	AT2TE11750	ATCOPIA28	LTR/Copia	intergenic	7dpt_E2vsDMSO
5	8421145	8421173	29	AT5G24590.2	-2070	0.777389	0.40016	hypo	CG	gene:AT5G24600	384	AT5G24600.1	383	0	0	0	1	0	0	0	0	NA	NA	NA	downstream	7dpt_E2vsDMSO
5	21765557	21765626	70	AT5G53580.1	1388	0.884623	0.505796	hypo	CG	gene:AT5G53580	0	AT5G53580.1	0	0	1	1	0	0	0	0	0	NA	NA	NA	exon	7dpt_E2vsDMSO
1	17092167	17092230	64	AT1G45163.1	-704	0.566764	0.173288	hypo	CG	gene:AT1G07293	84	AT1G45163.1	702	1	0	0	1	0	0	0	0	NA	NA	NA	promoter	7dpt_E2vsDMSO
5	14780632	14780674	43	AT5G37320.1	2703	0.739553	0.340251	hypo	CG	gene:AT5G37320	914	AT5G37320.1	914	0	0	0	1	0	0	0	1	AT5TE53290	ATLINE1A	LINE/L1	downstream	7dpt_E2vsDMSO
4	1290169	1290313	145	AT4G02910.1	-555	0.728438	0.338939	hypo	CG	gene:AT4G02910	553	AT4G02910.1	553	1	0	0	0	0	0	0	0	NA	NA	NA	promoter	7dpt_E2vsDMSO
4	9266285	9266471	187	AT4G16420.2	-129	0.44453	0.0351025	hypo	CG	gene:AT4G16420	127	AT4G16420.2	127	1	0	0	0	0	0	0	1	AT4TE41710	RP1_AT	DNA	promoter	7dpt_E2vsDMSO
1	12041525	12041595	71	AT1G33220.1	-3277	0.856462	0.599935	hypo	CG	transposable_element_gene:AT1G33200	183	AT1G33220.1	3275	0	0	0	0	0	0	0	0	NA	NA	NA	intergenic	7dpt_E2vsDMSO
1	27764357	27764388	32	AT1G73840.1	1985	0.864801	0.346704	hypo	CG	gene:AT1G73840	0	AT1G73840.2	0	0	1	0	0	0	0	0	0	NA	NA	NA	exon	7dpt_E2vsDMSO
3	22746607	22746635	29	AT3G61470.1	1095	0.776023	0.405813	hypo	CG	gene:AT3G61470	0	AT3G61470.1	0	0	1	0	0	0	0	0	0	NA	NA	NA	exon	7dpt_E2vsDMSO
5	22096422	22096501	80	AT5G54420.1	620	0.700742	0.347025	hypo	CG	gene:AT5G54420	342	AT5G54420.1	342	0	0	0	1	0	0	0	0	NA	NA	NA	downstream	7dpt_E2vsDMSO
1	2046736	2046820	85	AT1G06680.1	-814	0.876405	0.533279	hypo	CG	gene:AT1G06670	0	AT1G06670.2	0	1	1	0	0	0	0	0	0	NA	NA	NA	exon	7dpt_E2vsDMSO
5	12508964	12509161	198	AT5G33280.1	-39982	0.804165	0.333531	hypo	CG	transposable_element_gene:AT5G33252	2130	AT5G33280.1	39980	0	0	0	0	0	0	0	1	AT5TE44315	ATREP3	RC/Helitron	intergenic	7dpt_E2vsDMSO
4	5650340	5650378	39	AT4G08870.1	-1473	0.710705	0.217851	hypo	CG	gene:AT4G05615	418	AT4G08870.1	1471	0	0	0	0	0	0	0	0	NA	NA	NA	intergenic	7dpt_E2vsDMSO
5	13768146	13768219	74	AT5G35590.1	-259	0.856925	0.366838	hypo	CG	gene:AT5G35590	257	AT5G35590.1	257	1	0	0	0	0	0	0	1	AT5TE49030	HELITRONY1A	RC/Helitron	promoter	7dpt_E2vsDMSO
5	6353879	6353936	58	AT5G19020.1	1021	0.907378	0.51564	hypo	CG	gene:AT5G19020	0	AT5G19020.1	0	0	1	0	0	0	0	0	0	NA	NA	NA	exon	7dpt_E2vsDMSO
2	16312968	16313041	74	AT2G39080.1	-347	0.876436	0.493381	hypo	CG	gene:AT2G39090	0	AT2G39090.2	0	1	1	1	0	0	0	0	0	NA	NA	NA	exon	7dpt_E2vsDMSO
1	23251761	23251788	28	AT1G62790.1	-352	0.840922	0.507114	hypo	CG	gene:AT1G62790	351	AT1G62790.1	350	1	0	0	0	0	0	0	1	AT1TE76640	ATREP5	RC/Helitron	promoter	7dpt_E2vsDMSO
5	10291928	10291972	45	AT5G28300.1	3312	0.427304	0.104932	hypo	CG	gene:AT5G28300	306	AT5G28300.1	305	0	0	0	1	0	0	0	1	AT5TE37600	VANDAL16	DNA/MuDR	downstream	7dpt_E2vsDMSO
3	17829168	17829207	40	AT3G48195.1	3553	0.901646	0.512799	hypo	CG	gene:AT3G48195	0	AT3G48195.1	0	0	1	0	1	0	0	0	0	NA	NA	NA	exon	7dpt_E2vsDMSO
3	22232549	22232603	55	AT3G60160.3	-3063	0.879185	0.520203	hypo	CG	transposable_element_gene:AT3G60170	0	AT3G60160.3	3061	0	0	0	0	0	0	0	1	AT3TE90530	ATCOPIA23	LTR/Copia	intergenic	7dpt_E2vsDMSO
5	10902730	10902770	41	AT5G28885.1	5991	0.919658	0.57984	hypo	CG	transposable_element_gene:AT5G28888	0	AT5G28885.1	4549	0	0	0	1	0	0	0	1	AT5TE39630	ATIS112A	DNA/Harbinger	downstream	7dpt_E2vsDMSO
1	24492306	24492424	119	AT1G65845.1	1500	0.789713	0.458878	hypo	CG	gene:AT1G65840	0	AT1G65840.1	0	0	1	1	1	0	0	0	0	NA	NA	NA	exon	7dpt_E2vsDMSO
5	14905324	14905426	103	AT5G37530.2	-1016	0.882712	0.455105	hypo	CG	gene:AT5G37530	1015	AT5G37530.2	1014	0	0	0	0	0	0	0	0	NA	NA	NA	intergenic	7dpt_E2vsDMSO
1	3899899	3900016	118	AT1G11593.1	1899	0.77231	0.350424	hypo	CG	gene:AT1G11593	1289	AT1G11593.1	1289	0	0	0	0	0	0	0	0	NA	NA	NA	intergenic	7dpt_E2vsDMSO
2	2656187	2656258	72	AT2G06667.1	4458	0.631624	0.212602	hypo	CG	transposable_element_gene:AT2G06660	155	AT2G06667.1	4267	0	0	0	0	0	0	0	1	AT2TE11860	ATHPOGO	DNA/Pogo	intergenic	7dpt_E2vsDMSO
5	14191525	14191559	35	AT5G36100.1	2538	0.523266	0.134663	hypo	CG	gene:AT5G36100	0	AT5G36100.1	0	0	1	0	1	0	0	0	1	AT5TE50705	VANDAL3	DNA/MuDR	exon	7dpt_E2vsDMSO
1	9565005	9565063	59	AT1G27535.1	281	0.885986	0.527326	hypo	CG	gene:AT1G27535	0	AT1G27535.1	0	1	1	1	1	0	0	0	0	NA	NA	NA	exon	7dpt_E2vsDMSO
3	8371695	8371722	28	AT3G23380.1	-1653	0.743121	0.319176	hypo	CG	gene:AT3G23380	1652	AT3G23380.1	1651	0	0	0	0	0	0	0	0	NA	NA	NA	intergenic	7dpt_E2vsDMSO
4	5635289	5635337	49	AT4G08840.1	3993	0.762161	0.358411	hypo	CG	gene:AT4G05605	0	AT4G08850.1	1140	0	0	0	0	1	1	0	0	NA	NA	NA	nc_rna	7dpt_E2vsDMSO
1	22323054	22323204	151	AT1G60600.2	4156	0.628232	0.205392	hypo	CG	gene:AT1G60600	1232	AT1G60600.2	1231	0	0	0	0	0	0	0	0	NA	NA	NA	intergenic	7dpt_E2vsDMSO
1	2095553	2095582	30	AT1G06820.4	937	0.790119	0.364145	hypo	CG	gene:AT1G06820	0	AT1G06820.1	0	0	1	0	0	0	0	0	0	NA	NA	NA	exon	7dpt_E2vsDMSO
1	12387582	12387622	41	AT1G34046.1	-973	0.74552	0.240132	hypo	CG	gene:AT1G34046	972	AT1G34046.1	971	1	0	0	0	0	0	0	0	NA	NA	NA	promoter	7dpt_E2vsDMSO
4	8110290	8110340	51	AT4G14060.1	3038	0.851207	0.441467	hypo	CG	gene:AT4G06170	1106	AT4G14070.1	1602	0	0	0	0	0	0	0	0	NA	NA	NA	intergenic	7dpt_E2vsDMSO
3	6772083	6772185	103	AT3G19520.3	-385	0.870496	0.488198	hypo	CG	gene:AT3G19520	384	AT3G19520.3	383	1	0	0	0	0	0	0	1	AT3TE28440	ATHATN3A	DNA/HAT	promoter	7dpt_E2vsDMSO
5	17026418	17026445	28	AT5G42580.1	-1058	0.727856	0.375638	hypo	CG	gene:AT5G42580	1056	AT5G42580.1	1056	0	0	0	0	0	0	0	1	AT5TE61455	ARNOLDY1	DNA/MuDR	intergenic	7dpt_E2vsDMSO
2	17092640	17092678	39	AT2G40955.1	0	0.737909	0.390967	hypo	CG	gene:AT2G40955	0	AT2G40955.1	0	1	1	0	0	0	0	0	0	NA	NA	NA	exon	7dpt_E2vsDMSO
4	2180266	2180303	38	AT4G04404.1	13295	0.804698	0.489953	hypo	CG	gene:AT4G02825	900	AT4G04404.1	12285	0	0	0	0	0	0	0	1	AT4TE10280	RathE1_cons	RathE1_cons	intergenic	7dpt_E2vsDMSO
1	18603674	18603783	110	AT1G50220.1	1044	0.710956	0.304042	hypo	CG	gene:AT1G50220	0	AT1G50220.1	0	0	0	1	0	0	0	0	0	NA	NA	NA	intron	7dpt_E2vsDMSO
3	3164971	3165022	52	AT3G10230.1	1017	0.779517	0.508947	hypo	CG	gene:AT3G10230	0	AT3G10230.2	0	0	1	0	1	0	0	0	0	NA	NA	NA	exon	7dpt_E2vsDMSO
2	983994	984030	37	AT2G03250.1	2633	0.659106	0.310392	hypo	CG	gene:AT2G03250	0	AT2G03250.1	0	0	0	1	0	0	0	0	0	NA	NA	NA	intron	7dpt_E2vsDMSO
2	14796690	14796719	30	AT2G35100.1	-990	0.909126	0.428624	hypo	CG	gene:AT2G35110	0	AT2G35110.2	0	1	1	0	0	0	0	0	0	NA	NA	NA	exon	7dpt_E2vsDMSO
1	30099437	30099492	56	AT1G80010.1	2103	0.816181	0.400658	hypo	CG	gene:AT1G80010	0	AT1G80010.1	0	0	1	0	0	0	0	0	0	NA	NA	NA	exon	7dpt_E2vsDMSO
5	19007176	19007201	26	AT5G46840.2	1577	0.82554	0.407136	hypo	CG	gene:AT5G46840	0	AT5G46840.2	0	0	1	0	0	0	0	0	0	NA	NA	NA	exon	7dpt_E2vsDMSO
3	13046724	13046754	31	AT3G32040.1	2353	0.893185	0.520472	hypo	CG	gene:AT3G32040	890	AT3G32040.1	889	0	0	0	1	0	0	0	1	AT3TE53440	ATREP10D	RC/Helitron	downstream	7dpt_E2vsDMSO
5	19174807	19174832	26	AT5G47220.1	-1852	0.914054	0.645821	hypo	CG	transposable_element_gene:AT5G47225	0	AT5G47220.1	1850	0	0	0	0	0	0	0	1	AT5TE68990	ATLINE1_4	LINE/L1	intergenic	7dpt_E2vsDMSO
2	18393655	18393745	91	AT2G44560.1	0	0.782954	0.426307	hypo	CG	gene:AT2G44560	0	AT2G44560.1	0	1	1	0	1	0	0	0	0	NA	NA	NA	exon	7dpt_E2vsDMSO
3	6053978	6054142	165	AT3G17710.1	-1353	0.849929	0.449651	hypo	CG	gene:AT3G17700	1302	AT3G17700.1	1302	0	0	0	0	0	0	0	1	AT3TE25425	ATREP4	RC/Helitron	intergenic	7dpt_E2vsDMSO
4	521033	521606	574	AT4G01240.1	367	0.645315	0.246594	hypo	CG	gene:AT4G01240	0	AT4G01240.1	0	0	0	1	1	0	0	0	1	AT4TE02730	ATREP10D	RC/Helitron	intron	7dpt_E2vsDMSO
2	7976409	7976461	53	AT2G18360.1	2970	0.842582	0.269768	hypo	CG	gene:AT2G18360	238	AT2G18360.1	237	0	0	0	1	0	0	0	1	AT2TE33100	RP1_AT	DNA	downstream	7dpt_E2vsDMSO
2	6636675	6636704	30	AT2G15270.1	-1127	0.71266	0.30434	hypo	CG	gene:AT2G15270	1126	AT2G15270.1	1125	0	0	0	0	0	0	0	0	NA	NA	NA	intergenic	7dpt_E2vsDMSO
3	3328696	3328762	67	AT3G10650.1	2246	0.918039	0.557533	hypo	CG	gene:AT3G10650	0	AT3G10650.2	0	0	1	0	0	0	0	0	0	NA	NA	NA	exon	7dpt_E2vsDMSO
1	16667376	16667470	95	AT1G43950.1	6483	0.708751	0.414557	hypo	CG	transposable_element_gene:AT1G43940	0	AT1G43950.1	5110	0	0	0	0	0	0	0	1	AT1TE54940	ATCOPIA26	LTR/Copia	intergenic	7dpt_E2vsDMSO
2	8712361	8712404	44	AT2G20180.3	-5353	0.913179	0.596031	hypo	CG	gene:AT2G20190	0	AT2G20190.1	0	0	1	0	0	0	0	0	0	NA	NA	NA	exon	7dpt_E2vsDMSO
1	20686052	20686106	55	AT1G55390.1	-2910	0.657695	0.209557	hypo	CG	transposable_element_gene:AT1G55400	1086	AT1G55390.1	2908	0	0	0	0	0	0	0	0	NA	NA	NA	intergenic	7dpt_E2vsDMSO
4	2795792	2795875	84	AT4G05520.1	-8528	0.902518	0.511881	hypo	CG	transposable_element_gene:AT4G05510	3470	AT4G05520.1	8526	0	0	0	0	0	0	0	1	AT4TE13095	ATREP4	RC/Helitron	intergenic	7dpt_E2vsDMSO
1	18553208	18553644	437	AT1G50080.1	633	0.764651	0.352634	hypo	CG	gene:AT1G50070	129	AT1G50080.1	355	0	0	0	1	0	0	0	1	AT1TE61480	ATTIR16T3A	DNA	downstream	7dpt_E2vsDMSO
3	23234982	23235009	28	AT3G62840.1	1808	0.850531	0.448631	hypo	CG	gene:AT3G62830	0	AT3G62830.2	0	0	1	0	1	0	0	0	0	NA	NA	NA	exon	7dpt_E2vsDMSO
5	14648934	14648973	40	AT5G37070.1	-1940	0.83158	0.387648	hypo	CG	gene:AT5G37070	1939	AT5G37070.1	1938	0	0	0	0	0	0	0	0	NA	NA	NA	intergenic	7dpt_E2vsDMSO
2	12976557	12976725	169	AT2G30460.6	1470	0.876164	0.543668	hypo	CG	gene:AT2G30460	0	AT2G30460.6	0	0	1	1	0	0	0	0	0	NA	NA	NA	exon	7dpt_E2vsDMSO
3	16396448	16396519	72	AT3G44910.1	-1870	0.68349	0.277343	hypo	CG	gene:AT3G44920	405	AT3G44920.1	404	0	0	0	1	0	0	0	1	AT3TE66405	ATCOPIA10	LTR/Copia	downstream	7dpt_E2vsDMSO
5	23521295	23521329	35	AT5G58130.1	2490	0.749563	0.222651	hypo	CG	gene:AT5G58130	0	AT5G58130.1	0	0	1	0	1	0	0	0	0	NA	NA	NA	exon	7dpt_E2vsDMSO
2	12410498	12410570	73	AT2G28890.1	-2260	0.810784	0.407707	hypo	CG	gene:AT2G28890	2258	AT2G28890.1	2258	0	0	0	0	0	0	0	0	NA	NA	NA	intergenic	7dpt_E2vsDMSO
5	3070295	3070377	83	AT5G09870.1	-2493	0.821192	0.470044	hypo	CG	gene:AT5G09860	0	AT5G09860.1	0	0	1	1	0	0	0	0	0	NA	NA	NA	exon	7dpt_E2vsDMSO
5	10288418	10288489	72	AT5G28295.1	-4642	0.853153	0.45932	hypo	CG	gene:AT5G00500	1940	AT5G28300.1	3788	0	0	0	0	0	0	0	1	AT5TE37575	ATREP15	RC/Helitron	intergenic	7dpt_E2vsDMSO
5	13755016	13755069	54	AT5G35570.1	-1450	0.819815	0.437952	hypo	CG	transposable_element_gene:AT5G35575	1058	AT5G35570.1	1448	0	0	0	0	0	0	0	0	NA	NA	NA	intergenic	7dpt_E2vsDMSO
2	12910548	12910599	52	AT2G30270.1	-1288	0.872226	0.598959	hypo	CG	gene:AT2G30280	0	AT2G30280.1	0	0	1	0	0	0	0	0	0	NA	NA	NA	exon	7dpt_E2vsDMSO
2	4339864	4339983	120	AT2G10975.1	4907	0.879849	0.515257	hypo	CG	gene:AT2G11000	1121	AT2G11000.1	1120	0	0	0	0	0	0	0	0	NA	NA	NA	intergenic	7dpt_E2vsDMSO
1	15643702	15643784	83	AT1G41880.2	8759	0.769123	0.336971	hypo	CG	transposable_element_gene:AT1G41860	2907	AT1G41880.2	6849	0	0	0	0	0	0	0	1	AT1TE51520	ATGP5	LTR/Gypsy	intergenic	7dpt_E2vsDMSO
5	8617651	8617693	43	AT5G25020.1	-711	0.807679	0.309669	hypo	CG	gene:AT5G25010	441	AT5G25010.1	441	1	0	0	1	0	0	0	0	NA	NA	NA	promoter	7dpt_E2vsDMSO
5	8793254	8793282	29	AT5G25340.1	238	0.567285	0.138018	hypo	CG	gene:AT5G25340	0	AT5G25340.1	0	0	1	0	1	0	0	0	0	NA	NA	NA	exon	7dpt_E2vsDMSO
1	4848513	4848543	31	AT1G14180.1	1353	0.914744	0.605249	hypo	CG	gene:AT1G14180	0	AT1G14180.1	0	0	1	0	0	0	0	0	0	NA	NA	NA	exon	7dpt_E2vsDMSO
3	11101380	11101560	181	AT3G29130.4	1950	0.640153	0.220404	hypo	CG	gene:AT3G29130	0	AT3G29130.3	0	0	1	0	0	0	0	0	1	AT3TE46195	ATHILA4A	LTR/Gypsy	exon	7dpt_E2vsDMSO
2	17519776	17519803	28	AT2G41960.1	-474	0.667141	0.316004	hypo	CG	gene:AT2G41970	469	AT2G41970.1	468	1	0	0	1	0	0	0	0	NA	NA	NA	promoter	7dpt_E2vsDMSO
5	13232827	13232859	33	AT5G34930.2	-498	0.896018	0.560576	hypo	CG	gene:AT5G34930	497	AT5G34930.2	496	1	0	0	0	0	0	0	0	NA	NA	NA	promoter	7dpt_E2vsDMSO
4	10904801	10904898	98	AT4G20190.1	2825	0.847348	0.520793	hypo	CG	transposable_element_gene:AT4G20180	396	AT4G20190.1	1466	0	0	0	1	0	0	0	0	NA	NA	NA	downstream	7dpt_E2vsDMSO
1	29692133	29692180	48	AT1G78955.2	1005	0.577386	0.222718	hypo	CG	gene:AT1G78955	0	AT1G78955.1	0	0	1	0	0	0	0	0	0	NA	NA	NA	exon	7dpt_E2vsDMSO
3	2784230	2784368	139	AT3G09085.1	2099	0.828656	0.363922	hypo	CG	gene:AT3G09090	0	AT3G09090.3	0	0	1	1	0	0	0	0	0	NA	NA	NA	exon	7dpt_E2vsDMSO
5	18012583	18012623	41	AT5G44650.1	-526	0.881274	0.563644	hypo	CG	gene:AT5G44640	0	AT5G44640.1	0	1	1	0	0	0	0	0	0	NA	NA	NA	exon	7dpt_E2vsDMSO
2	17952523	17952548	26	AT2G43180.2	3251	0.922518	0.632914	hypo	CG	gene:AT2G43160	0	AT2G43160.2	0	0	1	1	1	0	0	0	0	NA	NA	NA	exon	7dpt_E2vsDMSO
4	4660286	4660527	242	AT4G07835.1	574	0.799559	0.38513	hypo	CG	gene:AT4G07835	0	AT4G07835.1	0	0	1	0	1	0	0	0	0	NA	NA	NA	exon	7dpt_E2vsDMSO
1	1007877	1007904	28	AT1G03930.1	3191	0.612897	0.299587	hypo	CG	gene:AT1G03930	0	AT1G03930.1	0	0	1	0	0	0	0	0	0	NA	NA	NA	exon	7dpt_E2vsDMSO
3	3936236	3936287	52	AT3G12360.2	1740	0.914912	0.390972	hypo	CG	gene:AT3G12360	0	AT3G12360.2	0	0	1	0	1	0	0	0	0	NA	NA	NA	exon	7dpt_E2vsDMSO
1	27685212	27685245	34	AT1G73630.1	541	0.860504	0.588121	hypo	CG	gene:AT1G73630	0	AT1G73630.1	0	0	1	0	0	0	0	0	0	NA	NA	NA	exon	7dpt_E2vsDMSO
4	3722378	3722527	150	AT4G06643.1	-36430	0.825737	0.457739	hypo	CG	transposable_element_gene:AT4G06612	300	AT4G06643.1	36428	0	0	0	0	0	0	0	0	NA	NA	NA	intergenic	7dpt_E2vsDMSO
5	21683909	21684124	216	AT5G53440.2	4100	0.885942	0.523824	hypo	CG	gene:AT5G53440	0	AT5G53440.2	0	0	1	1	1	0	0	0	0	NA	NA	NA	exon	7dpt_E2vsDMSO
5	13669323	13669563	241	AT5G35450.2	2801	0.823284	0.400672	hypo	CG	gene:AT5G35450	0	AT5G35450.2	0	0	1	0	0	0	0	0	0	NA	NA	NA	exon	7dpt_E2vsDMSO
1	17536104	17536150	47	AT1G47660.1	-554	0.628118	0.241622	hypo	CG	gene:AT1G47670	474	AT1G47670.1	473	1	0	0	1	0	0	0	0	NA	NA	NA	promoter	7dpt_E2vsDMSO
1	29750442	29750507	66	AT1G79080.1	-1358	0.88229	0.419913	hypo	CG	gene:AT1G79090	0	AT1G79090.3	0	0	1	0	0	0	0	0	0	NA	NA	NA	exon	7dpt_E2vsDMSO
5	1393330	1393368	39	AT5G04810.2	3302	0.819042	0.36719	hypo	CG	gene:AT5G04810	0	AT5G04810.2	0	0	1	0	0	0	0	0	0	NA	NA	NA	exon	7dpt_E2vsDMSO
5	6627496	6627522	27	AT5G19630.1	2503	0.930973	0.626129	hypo	CG	gene:AT5G19620	0	AT5G19620.1	0	0	1	0	1	0	0	0	0	NA	NA	NA	exon	7dpt_E2vsDMSO
4	11148247	11148278	32	AT4G20820.1	-1771	0.896811	0.547624	hypo	CG	gene:AT4G20820	1770	AT4G20820.1	1769	0	0	0	0	0	0	0	0	NA	NA	NA	intergenic	7dpt_E2vsDMSO
1	21374672	21374791	120	AT1G57720.1	-2529	0.824029	0.450676	hypo	CG	gene:AT1G57700	445	AT1G57700.1	445	0	0	0	1	0	0	0	0	NA	NA	NA	downstream	7dpt_E2vsDMSO
5	15506021	15506094	74	AT5G38720.2	4331	0.794668	0.473192	hypo	CG	gene:AT5G00545	1034	AT5G38710.1	1751	0	0	0	0	0	0	0	0	NA	NA	NA	intergenic	7dpt_E2vsDMSO
4	14710409	14710566	158	AT4G30090.1	1120	0.868974	0.510664	hypo	CG	gene:AT4G30090	0	AT4G30090.1	0	0	1	1	0	0	0	0	0	NA	NA	NA	exon	7dpt_E2vsDMSO
2	6348536	6348669	134	AT2G14765.1	-2620	0.676231	0.240914	hypo	CG	transposable_element_gene:AT2G14793	396	AT2G14765.1	2618	0	0	0	0	0	0	0	0	NA	NA	NA	intergenic	7dpt_E2vsDMSO
2	2066759	2066785	27	AT2G05590.2	-276	0.737601	0.223997	hypo	CG	gene:AT2G05590	275	AT2G05590.2	274	1	0	0	0	0	0	0	1	AT2TE09430	HELITRONY3	RC/Helitron	promoter	7dpt_E2vsDMSO
2	2233782	2233822	41	AT2G05840.1	-197	0.798176	0.312333	hypo	CG	gene:AT2G05840	196	AT2G05840.1	195	1	0	0	0	0	0	0	1	AT2TE10340	ATMUNX1	DNA/MuDR	promoter	7dpt_E2vsDMSO
2	984267	984320	54	AT2G03250.1	2343	0.439412	0.143544	hypo	CG	gene:AT2G03250	0	AT2G03250.1	0	0	1	0	0	0	0	0	0	NA	NA	NA	exon	7dpt_E2vsDMSO
2	9364195	9364279	85	AT2G22000.1	2084	0.877378	0.590355	hypo	CG	gene:AT2G22010	0	AT2G22010.1	0	0	1	0	1	0	0	0	0	NA	NA	NA	exon	7dpt_E2vsDMSO
1	16942763	16942863	101	AT1G44835.2	2964	0.691107	0.207821	hypo	CG	gene:AT1G44835	204	AT1G44835.1	204	0	0	0	1	0	0	0	1	AT1TE56135	VANDAL4	DNA/MuDR	downstream	7dpt_E2vsDMSO
4	18544246	18544274	29	AT4G39990.1	1697	0.875287	0.481516	hypo	CG	gene:AT4G40000	0	AT4G40000.2	0	0	1	1	1	0	0	0	0	NA	NA	NA	exon	7dpt_E2vsDMSO
2	7242320	7242678	359	AT2G16700.1	-1822	0.523163	0.100158	hypo	CG	gene:AT2G16700	1821	AT2G16700.1	1820	0	0	0	0	0	0	0	0	NA	NA	NA	intergenic	7dpt_E2vsDMSO
1	26388537	26388565	29	AT1G70060.2	5099	0.88681	0.524461	hypo	CG	gene:AT1G70060	0	AT1G70060.2	0	0	1	0	0	0	0	0	0	NA	NA	NA	exon	7dpt_E2vsDMSO
3	16000122	16000178	57	AT3G44326.1	1986	0.615825	0.204398	hypo	CG	transposable_element_gene:AT3G44325	199	AT3G44326.1	699	0	0	0	1	0	0	0	1	AT3TE64770	ATCOPIA96	LTR/Copia	downstream	7dpt_E2vsDMSO
2	16116666	16116708	43	AT2G38490.1	-1463	0.855268	0.54013	hypo	CG	gene:AT2G38500	686	AT2G38500.1	685	0	0	0	1	0	0	0	0	NA	NA	NA	downstream	7dpt_E2vsDMSO
3	16943188	16943215	28	AT3G46130.1	-2015	0.737889	0.327595	hypo	CG	gene:AT3G07325	1558	AT3G46130.1	2013	0	0	0	0	0	0	0	0	NA	NA	NA	intergenic	7dpt_E2vsDMSO
5	23811553	23811608	56	AT5G58970.1	-262	0.801987	0.492042	hypo	CG	gene:AT5G58980	0	AT5G58980.1	0	1	1	0	0	0	0	0	0	NA	NA	NA	exon	7dpt_E2vsDMSO
3	11480401	11480582	182	AT3G29639.2	-369	0.78277	0.219808	hypo	CG	gene:AT3G29645	0	AT3G29645.1	0	1	1	0	0	1	1	0	0	NA	NA	NA	exon	7dpt_E2vsDMSO
3	11695170	11695270	101	AT3G29791.1	-486	0.888805	0.541311	hypo	CG	gene:AT3G29791	485	AT3G29791.1	484	1	0	0	0	0	0	0	1	AT3TE48580	HELITRONY1D	RC/Helitron	promoter	7dpt_E2vsDMSO
1	16896306	16896369	64	AT1G44760.1	2262	0.515464	0.0651372	hypo	CG	gene:AT1G44750	216	AT1G44750.7	216	0	0	0	1	0	0	0	1	AT1TE55955	ATREP10D	RC/Helitron	downstream	7dpt_E2vsDMSO
3	18705443	18705516	74	AT3G50400.1	681	0.590763	0.120003	hypo	CG	gene:AT3G50400	0	AT3G50400.1	0	0	1	1	0	0	0	0	0	NA	NA	NA	exon	7dpt_E2vsDMSO
2	5393064	5393123	60	AT2G13100.3	3179	0.883288	0.58753	hypo	CG	gene:AT2G05855	0	AT2G13100.4	912	0	0	0	1	1	1	0	0	NA	NA	NA	nc_rna	7dpt_E2vsDMSO
4	14125588	14125648	61	AT4G28590.1	1435	0.723407	0.323475	hypo	CG	gene:AT4G28590	0	AT4G28590.1	0	0	1	0	1	0	0	0	0	NA	NA	NA	exon	7dpt_E2vsDMSO
1	19855266	19855305	40	AT1G53240.1	1842	0.889851	0.492312	hypo	CG	gene:AT1G53240	0	AT1G53240.1	0	0	1	0	0	0	0	0	0	NA	NA	NA	exon	7dpt_E2vsDMSO
3	17059489	17059553	65	AT3G46380.1	344	0.828279	0.464193	hypo	CG	gene:AT3G46380	0	AT3G46380.1	0	0	0	1	0	0	0	0	1	AT3TE69145	VANDAL14	DNA/MuDR	intron	7dpt_E2vsDMSO
3	5364984	5365079	96	AT3G15870.1	2098	0.852667	0.360721	hypo	CG	gene:AT3G15880	0	AT3G15880.4	0	0	1	1	1	0	0	0	0	NA	NA	NA	exon	7dpt_E2vsDMSO
4	8707646	8707680	35	AT4G15245.1	1134	0.833899	0.4725	hypo	CG	gene:AT4G06295	327	AT4G15245.1	597	0	0	0	1	0	0	0	0	NA	NA	NA	downstream	7dpt_E2vsDMSO
4	18281960	18281987	28	AT4G39280.2	2944	0.894049	0.50573	hypo	CG	gene:AT4G39280	0	AT4G39280.1	0	0	1	0	0	0	0	0	0	NA	NA	NA	exon	7dpt_E2vsDMSO
5	17292806	17292849	44	AT5G43080.1	-103	0.883719	0.447653	hypo	CG	gene:AT5G43080	102	AT5G43080.1	101	1	0	0	0	0	0	0	1	AT5TE62500	ATMU2	DNA/MuDR	promoter	7dpt_E2vsDMSO
2	3269576	3269607	32	AT2G07751.1	-401	0.365802	0.678357	hyper	CG	gene:AT2G07674	0	AT2G07674.1	0	1	1	0	1	0	0	0	0	NA	NA	NA	exon	7dpt_E2vsDMSO
3	20103463	20103496	34	AT3G54290.1	2720	0.902681	0.545641	hypo	CG	gene:AT3G54280	0	AT3G54280.2	0	0	1	0	1	0	0	0	0	NA	NA	NA	exon	7dpt_E2vsDMSO
2	8911301	8911450	150	AT2G20660.1	1836	0.877829	0.504455	hypo	CG	gene:AT2G20670	409	AT2G20670.1	408	0	0	0	1	0	0	0	0	NA	NA	NA	downstream	7dpt_E2vsDMSO
1	3537991	3538023	33	AT1G10670.2	2438	0.781754	0.3527	hypo	CG	gene:AT1G10670	0	AT1G10670.2	0	0	1	0	1	0	0	0	0	NA	NA	NA	exon	7dpt_E2vsDMSO
4	8299491	8299519	29	AT4G14410.1	96	0.675579	0.263535	hypo	CG	gene:AT4G14410	0	AT4G14410.1	0	1	1	0	1	0	0	0	0	NA	NA	NA	exon	7dpt_E2vsDMSO
5	6807893	6807940	48	AT5G20165.1	-549	0.922714	0.589952	hypo	CG	gene:AT5G20170	0	AT5G20170.1	0	1	0	1	0	0	0	0	0	NA	NA	NA	intron	7dpt_E2vsDMSO
3	7288498	7288535	38	AT3G20830.1	-2057	0.788897	0.369308	hypo	CG	gene:AT3G20830	2055	AT3G20830.1	2055	0	0	0	0	0	0	0	0	NA	NA	NA	intergenic	7dpt_E2vsDMSO
1	10221208	10221248	41	AT1G29240.1	-1267	0.632576	0.116045	hypo	CG	gene:AT1G29240	1265	AT1G29240.1	1265	0	0	0	0	0	0	0	1	AT1TE32990	ATSINE2A	SINE	intergenic	7dpt_E2vsDMSO
2	1943721	1943779	59	AT2G05335.1	1203	0.782881	0.380806	hypo	CG	gene:AT2G05335	619	AT2G05335.1	619	0	0	0	1	0	0	0	0	NA	NA	NA	downstream	7dpt_E2vsDMSO
4	12825322	12825533	212	AT4G24950.1	-749	0.927686	0.640169	hypo	CG	gene:AT4G24940	0	AT4G24940.1	0	1	1	1	0	0	0	0	0	NA	NA	NA	exon	7dpt_E2vsDMSO
1	11493063	11493106	44	AT1G31990.1	5063	0.868767	0.468593	hypo	CG	gene:AT1G06493	2716	AT1G31990.1	3744	0	0	0	0	0	0	0	1	AT1TE37180	ATDNA12T3_2	DNA	intergenic	7dpt_E2vsDMSO
4	12598934	12599033	100	AT4G24300.1	1181	0.811422	0.299379	hypo	CG	gene:AT4G24300	0	AT4G24300.1	0	0	1	1	1	0	0	0	0	NA	NA	NA	exon	7dpt_E2vsDMSO
1	20586572	20586599	28	AT1G55180.2	934	0.887827	0.469014	hypo	CG	gene:AT1G55180	0	AT1G55180.1	0	0	1	0	0	0	0	0	0	NA	NA	NA	exon	7dpt_E2vsDMSO
3	8837142	8837176	35	AT3G24350.1	-366	0.907552	0.502066	hypo	CG	gene:AT3G24350	365	AT3G24350.1	364	1	0	0	1	0	0	0	1	AT3TE37020	BRODYAGA1	DNA/MuDR	promoter	7dpt_E2vsDMSO
5	21165493	21165536	44	AT5G52080.1	-1707	0.924365	0.624988	hypo	CG	gene:AT5G52070	0	AT5G52070.3	0	0	1	0	0	0	0	0	0	NA	NA	NA	exon	7dpt_E2vsDMSO
1	18584463	18584698	236	AT1G50180.1	501	0.707478	0.339249	hypo	CG	gene:AT1G50180	0	AT1G50180.1	0	0	1	0	1	0	0	0	0	NA	NA	NA	exon	7dpt_E2vsDMSO
2	11006555	11006618	64	AT2G25800.1	3244	0.69956	0.432778	hypo	CG	gene:AT2G25800	0	AT2G25800.1	0	0	1	0	0	0	0	0	0	NA	NA	NA	exon	7dpt_E2vsDMSO
1	27494903	27494939	37	AT1G73110.2	1542	0.820645	0.492093	hypo	CG	gene:AT1G73110	0	AT1G73110.2	0	0	1	0	1	0	0	0	0	NA	NA	NA	exon	7dpt_E2vsDMSO
3	3817691	3817848	158	AT3G11990.1	399	0.753051	0.351504	hypo	CG	gene:AT3G11990	0	AT3G11990.1	0	0	1	0	1	0	0	0	0	NA	NA	NA	exon	7dpt_E2vsDMSO
2	17539395	17539421	27	AT2G42010.1	-768	0.623039	0.235621	hypo	CG	gene:AT2G42030	0	AT2G42030.1	0	1	1	0	0	0	0	0	0	NA	NA	NA	exon	7dpt_E2vsDMSO
3	11360777	11360900	124	AT3G29560.1	-570	0.890166	0.512326	hypo	CG	gene:AT3G29560	568	AT3G29560.1	568	1	0	0	0	0	0	0	1	AT3TE47300	VANDAL1N1	DNA/MuDR	promoter	7dpt_E2vsDMSO
2	5079533	5079607	75	AT2G12480.4	-6878	0.902999	0.659288	hypo	CG	transposable_element_gene:AT2G12490	0	AT2G12480.4	6876	0	0	0	0	0	0	0	0	NA	NA	NA	intergenic	7dpt_E2vsDMSO
1	22067591	22067629	39	AT1G59940.2	-359	0.764141	0.406913	hypo	CG	gene:AT1G59940	357	AT1G59940.2	357	1	0	0	1	0	0	0	0	NA	NA	NA	promoter	7dpt_E2vsDMSO
1	4068854	4068887	34	AT1G12040.1	-1105	0.705943	0.39686	hypo	CG	gene:AT1G04923	0	AT1G12040.1	1103	0	0	0	0	1	1	0	0	NA	NA	NA	nc_rna	7dpt_E2vsDMSO
1	13548331	13548389	59	AT1G36180.1	2361	0.895528	0.540219	hypo	CG	gene:AT1G36180	0	AT1G36180.1	0	0	0	1	0	0	0	0	1	AT1TE44345	HELITRONY1E	RC/Helitron	intron	7dpt_E2vsDMSO
3	6701433	6701461	29	AT3G19330.4	2094	0.715866	0.287668	hypo	CG	gene:AT3G19340	0	AT3G19340.1	0	0	1	0	1	0	0	0	0	NA	NA	NA	exon	7dpt_E2vsDMSO
2	525995	526054	60	AT2G02100.1	-2125	0.850217	0.478562	hypo	CG	gene:AT2G02090	0	AT2G02090.1	0	0	1	1	0	0	0	0	0	NA	NA	NA	exon	7dpt_E2vsDMSO
4	11474871	11474901	31	AT4G21580.1	-808	0.703269	0.158478	hypo	CG	gene:AT4G21580	807	AT4G21580.1	806	1	0	0	0	0	0	0	0	NA	NA	NA	promoter	7dpt_E2vsDMSO
1	22830813	22830871	59	AT1G61810.5	249	0.791284	0.40484	hypo	CG	gene:AT1G61810	0	AT1G61810.5	0	0	0	1	0	0	0	0	0	NA	NA	NA	intron	7dpt_E2vsDMSO
1	10775874	10775907	34	AT1G30460.1	-447	0.940619	0.67565	hypo	CG	gene:AT1G06333	0	AT1G30460.1	445	1	0	0	0	1	1	0	0	NA	NA	NA	promoter	7dpt_E2vsDMSO
1	19430116	19430145	30	AT1G52180.1	-4189	0.905417	0.499757	hypo	CG	gene:AT1G52185	0	AT1G52180.1	4187	0	0	0	0	1	0	1	1	AT1TE64355	ATREP10C	RC/Helitron	nc_rna	7dpt_E2vsDMSO
1	18501595	18501679	85	AT1G49960.1	2958	0.958731	0.68693	hypo	CG	gene:AT1G49970	0	AT1G49970.1	0	0	1	0	0	0	0	0	0	NA	NA	NA	exon	7dpt_E2vsDMSO
4	6807944	6807973	30	AT4G11170.1	-3130	0.725672	0.373969	hypo	CG	gene:AT4G11160	1016	AT4G11160.2	1016	0	0	0	0	0	0	0	1	AT4TE29275	ATREP4	RC/Helitron	intergenic	7dpt_E2vsDMSO
5	9822625	9822753	129	AT5G27740.1	-760	0.860641	0.546636	hypo	CG	gene:AT5G27730	0	AT5G27730.5	0	1	1	1	0	0	0	0	0	NA	NA	NA	exon	7dpt_E2vsDMSO
3	10402855	10402900	46	AT3G27999.1	0	0.800406	0.414819	hypo	CG	gene:AT3G27999	0	AT3G27999.1	0	1	1	0	0	0	0	0	1	AT3TE43210	HELITRONY2	RC/Helitron	exon	7dpt_E2vsDMSO
3	20574137	20574164	28	AT3G55490.1	-413	0.812399	0.424073	hypo	CG	gene:AT3G55490	411	AT3G55490.1	411	1	0	0	1	0	0	0	0	NA	NA	NA	promoter	7dpt_E2vsDMSO
5	1247051	1247178	128	AT5G04420.2	2661	0.909525	0.61897	hypo	CG	gene:AT5G04420	0	AT5G04420.1	0	0	1	1	1	0	0	0	0	NA	NA	NA	exon	7dpt_E2vsDMSO
3	15683397	15683460	64	AT3G43833.1	-4094	0.793103	0.37031	hypo	CG	gene:AT3G06675	2573	AT3G43833.1	4092	0	0	0	0	0	0	0	1	AT3TE63435	ATREP10D	RC/Helitron	intergenic	7dpt_E2vsDMSO
1	21757815	21757872	58	AT1G58643.2	-8975	0.832556	0.424967	hypo	CG	gene:AT1G58602	0	AT1G58602.1	0	0	0	1	0	0	0	0	1	AT1TE71825	VANDAL1N1	DNA/MuDR	intron	7dpt_E2vsDMSO
5	91113	91261	149	AT5G01225.1	-525	0.848136	0.385809	hypo	CG	gene:AT5G01225	524	AT5G01225.1	523	1	0	0	1	0	0	0	0	NA	NA	NA	promoter	7dpt_E2vsDMSO
3	19357750	19357778	29	AT3G52190.1	-490	0.649048	0.16611	hypo	CG	gene:AT3G52190	488	AT3G52190.1	488	1	0	0	0	0	0	0	0	NA	NA	NA	promoter	7dpt_E2vsDMSO
2	10160578	10160610	33	AT2G23840.1	-4880	0.489024	0.157622	hypo	CG	gene:AT2G07960	2254	AT2G23840.1	4878	0	0	0	0	0	0	0	0	NA	NA	NA	intergenic	7dpt_E2vsDMSO
5	15258944	15258970	27	AT5G38210.1	-1780	0.886016	0.555775	hypo	CG	gene:AT5G38200	129	AT5G38200.1	129	0	0	0	1	0	0	0	0	NA	NA	NA	downstream	7dpt_E2vsDMSO
5	18949222	18949262	41	AT5G46700.1	-1581	0.869493	0.473223	hypo	CG	gene:AT5G46700	1580	AT5G46700.1	1579	0	0	0	0	0	0	0	0	NA	NA	NA	intergenic	7dpt_E2vsDMSO
3	22357691	22357721	31	AT3G60510.3	2398	0.798801	0.379686	hypo	CG	gene:AT3G60510	0	AT3G60510.3	0	0	1	0	1	0	0	0	0	NA	NA	NA	exon	7dpt_E2vsDMSO
3	7544911	7545171	261	AT3G21420.1	3529	0.843393	0.354382	hypo	CG	gene:AT3G21430	0	AT3G21430.4	0	0	1	1	0	0	0	0	0	NA	NA	NA	exon	7dpt_E2vsDMSO
1	16486576	16486609	34	AT1G43710.1	1854	0.761249	0.291245	hypo	CG	gene:AT1G43710	0	AT1G43710.1	0	0	1	0	1	0	0	0	0	NA	NA	NA	exon	7dpt_E2vsDMSO
1	292493	292583	91	AT1G01800.1	-663	0.53498	0.18913	hypo	CG	gene:AT1G04063	431	AT1G01800.1	661	1	0	0	0	0	0	0	0	NA	NA	NA	promoter	7dpt_E2vsDMSO
1	25730262	25730331	70	AT1G68550.1	-2562	0.796896	0.387951	hypo	CG	gene:AT1G68550	2560	AT1G68550.1	2560	0	0	0	0	0	0	0	1	AT1TE84370	ATREP10D	RC/Helitron	intergenic	7dpt_E2vsDMSO
3	5512424	5512489	66	AT3G16270.1	-778	0.921615	0.451868	hypo	CG	gene:AT3G16260	0	AT3G16260.3	0	1	1	0	0	0	0	0	0	NA	NA	NA	exon	7dpt_E2vsDMSO
1	12908100	12908140	41	AT1G35220.2	-708	0.927786	0.587031	hypo	CG	gene:AT1G06827	0	AT1G35220.2	706	1	0	0	0	1	1	0	0	NA	NA	NA	promoter	7dpt_E2vsDMSO
3	7977070	7977149	80	AT3G22530.1	1487	0.884256	0.563079	hypo	CG	gene:AT3G22520	0	AT3G22520.1	0	0	1	0	1	0	0	0	0	NA	NA	NA	exon	7dpt_E2vsDMSO
3	8149917	8149983	67	AT3G22970.1	-2055	0.886306	0.646793	hypo	CG	gene:AT3G22970	2054	AT3G22970.1	2053	0	0	0	0	0	0	0	1	AT3TE34190	ATHATN2	DNA/HAT	intergenic	7dpt_E2vsDMSO
2	14109516	14109555	40	AT2G33290.3	-409	0.414517	0.0657441	hypo	CG	gene:AT2G33290	0	AT2G33290.2	0	1	0	1	0	0	0	0	1	AT2TE62350	ATREP10D	RC/Helitron	intron	7dpt_E2vsDMSO
2	6638924	6638951	28	AT2G15280.1	-1022	0.899733	0.510036	hypo	CG	gene:AT2G15270	0	AT2G15270.2	0	0	1	0	0	0	0	0	1	AT2TE27050	ATENSPM6	DNA/En-Spm	exon	7dpt_E2vsDMSO
1	17116445	17116479	35	AT1G45191.5	403	0.751953	0.33365	hypo	CG	gene:AT1G45191	0	AT1G45191.5	0	0	0	1	0	0	0	0	0	NA	NA	NA	intron	7dpt_E2vsDMSO
1	12457631	12457660	30	AT1G34210.1	-904	0.576144	0.104992	hypo	CG	gene:AT1G34200	83	AT1G34200.1	83	1	0	0	1	0	0	0	1	AT1TE40520	ATREP1	RC/Helitron	promoter	7dpt_E2vsDMSO
5	18778175	18778223	49	AT5G46290.1	-1337	0.836302	0.456693	hypo	CG	gene:AT5G46290	1335	AT5G46290.1	1335	0	0	0	0	0	0	0	0	NA	NA	NA	intergenic	7dpt_E2vsDMSO
1	20442512	20442543	32	AT1G54790.3	321	0.893791	0.496669	hypo	CG	gene:AT1G54790	0	AT1G54790.1	0	0	1	1	0	0	0	0	0	NA	NA	NA	exon	7dpt_E2vsDMSO
3	1336609	1336644	36	AT3G04854.1	-261	0.541385	0.164539	hypo	CG	gene:AT3G04854	260	AT3G04854.1	259	1	0	0	0	0	0	0	0	NA	NA	NA	promoter	7dpt_E2vsDMSO
3	5156381	5156449	69	AT3G15340.2	5917	0.809293	0.493776	hypo	CG	gene:AT3G03085	0	AT3G15340.2	3247	0	0	0	0	1	1	0	0	NA	NA	NA	nc_rna	7dpt_E2vsDMSO
3	11100068	11100135	68	AT3G29130.4	3375	0.826432	0.349336	hypo	CG	gene:AT3G29130	0	AT3G29130.3	0	0	1	0	0	0	0	0	0	NA	NA	NA	exon	7dpt_E2vsDMSO
2	2731217	2731620	404	AT2G06845.1	-21823	0.661028	0.158161	hypo	CG	transposable_element_gene:AT2G06820	3732	AT2G06845.1	21821	0	0	0	0	0	0	0	0	NA	NA	NA	intergenic	7dpt_E2vsDMSO
5	7276854	7276880	27	AT5G22000.1	-302	0.362884	0.0429514	hypo	CG	gene:AT5G21990	274	AT5G21990.1	274	1	0	0	1	0	0	0	0	NA	NA	NA	promoter	7dpt_E2vsDMSO
2	7110906	7110962	57	AT2G16405.1	-1818	0.868506	0.601414	hypo	CG	gene:AT2G16405	1816	AT2G16405.1	1816	0	0	0	0	0	0	0	1	AT2TE28935	ARNOLDY2	DNA/MuDR	intergenic	7dpt_E2vsDMSO
2	2019349	2019380	32	AT2G05510.6	3645	0.610433	0.20357	hypo	CG	gene:AT2G05510	2576	AT2G05510.1	2576	0	0	0	0	0	0	0	1	AT2TE09260	HELITRON1	RC/Helitron	intergenic	7dpt_E2vsDMSO
5	22925275	22925347	73	AT5G56630.1	1473	0.832483	0.468612	hypo	CG	gene:AT5G56630	0	AT5G56630.1	0	0	1	0	0	0	0	0	0	NA	NA	NA	exon	7dpt_E2vsDMSO
1	7505182	7505219	38	AT1G21440.2	-908	0.859038	0.581501	hypo	CG	gene:AT1G21440	906	AT1G21440.2	906	1	0	0	0	0	0	0	1	AT1TE24165	ATREP10B	RC/Helitron	promoter	7dpt_E2vsDMSO
4	6027603	6028088	486	AT4G09520.1	-481	0.640393	0.276597	hypo	CG	gene:AT4G09520	479	AT4G09520.1	479	1	0	0	0	0	0	0	1	AT4TE25380	ATREP11	RC/Helitron	promoter	7dpt_E2vsDMSO
1	13748955	13749061	107	AT1G36510.1	-12865	0.746159	0.327357	hypo	CG	transposable_element_gene:AT1G36485	856	AT1G36510.1	12863	0	0	0	0	0	0	0	1	AT1TE45055	ATREP3	RC/Helitron	intergenic	7dpt_E2vsDMSO
4	7908714	7908749	36	AT4G13600.1	4144	0.760606	0.372866	hypo	CG	gene:AT4G06140	268	AT4G13600.1	2268	0	0	0	1	0	0	0	0	NA	NA	NA	downstream	7dpt_E2vsDMSO
1	7506050	7506108	59	AT1G21440.2	-1776	0.735809	0.341996	hypo	CG	gene:AT1G21440	1774	AT1G21440.2	1774	0	0	0	0	0	0	0	0	NA	NA	NA	intergenic	7dpt_E2vsDMSO
2	8721657	8721714	58	AT2G20208.1	869	0.830954	0.407276	hypo	CG	gene:AT2G20210	0	AT2G20210.2	0	0	1	0	1	0	0	0	0	NA	NA	NA	exon	7dpt_E2vsDMSO
1	22536310	22536353	44	AT1G61140.2	4258	0.843422	0.338671	hypo	CG	gene:AT1G61140	0	AT1G61140.2	0	0	1	1	0	0	0	0	0	NA	NA	NA	exon	7dpt_E2vsDMSO
2	10973102	10973781	680	AT2G25730.3	-152	0.767639	0.305758	hypo	CG	gene:AT2G25730	150	AT2G25730.3	150	1	0	0	1	0	0	0	0	NA	NA	NA	promoter	7dpt_E2vsDMSO
5	3628999	3629039	41	AT5G11380.2	-949	0.828757	0.378285	hypo	CG	gene:AT5G11370	0	AT5G11370.1	0	1	0	1	0	0	0	0	0	NA	NA	NA	intron	7dpt_E2vsDMSO
1	24425672	24425731	60	AT1G65680.1	-1535	0.837605	0.441124	hypo	CG	gene:AT1G65680	1534	AT1G65680.1	1533	0	0	0	0	0	0	0	0	NA	NA	NA	intergenic	7dpt_E2vsDMSO
1	11378217	11378249	33	AT1G31770.1	-333	0.642122	0.199719	hypo	CG	gene:AT1G31772	0	AT1G31772.2	0	1	0	1	0	0	0	0	0	NA	NA	NA	intron	7dpt_E2vsDMSO
5	15522126	15522258	133	AT5G38750.1	-392	0.631686	0.216227	hypo	CG	gene:AT5G38750	391	AT5G38750.1	390	1	0	0	1	0	0	0	1	AT5TE56100	ATREP5	RC/Helitron	promoter	7dpt_E2vsDMSO
2	1851140	1851187	48	AT2G05140.1	-2748	0.83893	0.408433	hypo	CG	transposable_element_gene:AT2G05130	643	AT2G05140.1	2746	0	0	0	0	0	0	0	1	AT2TE08510	AT9MU1	DNA/MuDR	intergenic	7dpt_E2vsDMSO
4	8088218	8088332	115	AT4G13992.1	910	0.862134	0.483219	hypo	CG	gene:AT4G13992	0	AT4G13992.1	0	0	1	0	0	0	0	0	0	NA	NA	NA	exon	7dpt_E2vsDMSO
2	16628295	16628345	51	AT2G39840.1	1081	0.900385	0.659031	hypo	CG	gene:AT2G39840	0	AT2G39840.1	0	0	1	0	0	0	0	0	0	NA	NA	NA	exon	7dpt_E2vsDMSO
2	6926408	6926466	59	AT2G15900.1	-558	0.924067	0.573693	hypo	CG	gene:AT2G06515	21	AT2G15900.1	556	1	0	0	1	0	0	0	0	NA	NA	NA	promoter	7dpt_E2vsDMSO
1	24134670	24134699	30	AT1G64970.1	1411	0.725595	0.395886	hypo	CG	gene:AT1G64970	0	AT1G64970.1	0	0	1	0	1	0	0	0	0	NA	NA	NA	exon	7dpt_E2vsDMSO
2	16835489	16835531	43	AT2G40316.1	-573	0.7031	0.242345	hypo	CG	gene:AT2G40310	0	AT2G40310.1	0	1	1	0	0	0	0	0	0	NA	NA	NA	exon	7dpt_E2vsDMSO
3	13156025	13156151	127	AT3G32180.1	6637	0.887928	0.524176	hypo	CG	transposable_element_gene:AT3G32168	1070	AT3G32180.1	6260	0	0	0	0	0	0	0	1	AT3TE53820	ATMUN1	DNA/MuDR	intergenic	7dpt_E2vsDMSO
4	5293037	5293115	79	AT4G08360.1	-2641	0.931152	0.633845	hypo	CG	gene:AT4G05415	216	AT4G08350.1	766	0	0	0	1	0	0	0	1	AT4TE22040	SIMPLEHAT1	DNA/HAT	downstream	7dpt_E2vsDMSO
5	18040049	18040190	142	AT5G44710.1	-720	0.750592	0.369956	hypo	CG	gene:AT5G44705	597	AT5G44710.1	718	1	0	0	0	0	0	0	0	NA	NA	NA	promoter	7dpt_E2vsDMSO
5	5187476	5187735	260	AT5G15890.1	1614	0.90591	0.532432	hypo	CG	gene:AT5G15890	0	AT5G15890.1	0	0	1	0	1	0	0	0	0	NA	NA	NA	exon	7dpt_E2vsDMSO
3	988473	988499	27	AT3G03860.1	-3575	0.457569	0.0884448	hypo	CG	gene:AT3G01335	1193	AT3G03860.1	3573	0	0	0	0	0	0	0	0	NA	NA	NA	intergenic	7dpt_E2vsDMSO
5	9668488	9668546	59	AT5G27370.1	1179	0.861107	0.450562	hypo	CG	gene:AT5G27380	0	AT5G27380.1	0	0	1	0	1	0	0	0	0	NA	NA	NA	exon	7dpt_E2vsDMSO
1	25436406	25436465	60	AT1G67850.1	-1435	0.943326	0.589075	hypo	CG	gene:AT1G67840	0	AT1G67840.2	0	0	1	0	0	0	0	0	0	NA	NA	NA	exon	7dpt_E2vsDMSO
4	13470487	13470552	66	AT4G26710.2	1914	0.844898	0.44219	hypo	CG	gene:AT4G26720	0	AT4G26720.1	0	0	1	1	1	0	0	0	0	NA	NA	NA	exon	7dpt_E2vsDMSO
2	16617762	16617791	30	AT2G39820.1	-435	0.719809	0.386566	hypo	CG	gene:AT2G39810	0	AT2G39810.2	0	1	1	0	0	0	0	0	0	NA	NA	NA	exon	7dpt_E2vsDMSO
1	16237699	16238114	416	AT1G43145.1	-411	0.765017	0.365038	hypo	CG	gene:AT1G43145	410	AT1G43145.1	409	1	0	0	0	0	0	0	0	NA	NA	NA	promoter	7dpt_E2vsDMSO
5	6845217	6845245	29	AT5G20270.1	-2272	0.729516	0.353929	hypo	CG	gene:AT5G20280	0	AT5G20280.1	0	0	1	0	0	0	0	0	0	NA	NA	NA	exon	7dpt_E2vsDMSO
1	16801843	16801882	40	AT1G44170.1	-1523	0.693098	0.291368	hypo	CG	gene:AT1G44170	1521	AT1G44170.1	1521	0	0	0	0	0	0	0	0	NA	NA	NA	intergenic	7dpt_E2vsDMSO
3	9039727	9039796	70	AT3G24760.1	-218	0.624299	0.153306	hypo	CG	gene:AT3G24760	217	AT3G24760.1	216	1	0	0	0	0	0	0	1	AT3TE37775	ATREP1	RC/Helitron	promoter	7dpt_E2vsDMSO
2	10240742	10240767	26	AT2G24090.1	-1108	0.915606	0.482014	hypo	CG	gene:AT2G24090	1107	AT2G24090.1	1106	0	0	0	0	0	0	0	1	AT2TE43810	HELITRONY1B	RC/Helitron	intergenic	7dpt_E2vsDMSO
2	18255999	18256106	108	AT2G44140.2	1987	0.702201	0.296865	hypo	CG	gene:AT2G44140	0	AT2G44140.5	0	0	1	0	1	0	0	0	0	NA	NA	NA	exon	7dpt_E2vsDMSO
5	18040289	18040405	117	AT5G44710.1	-505	0.873939	0.4915	hypo	CG	gene:AT5G44705	382	AT5G44710.1	503	1	0	0	0	0	0	0	0	NA	NA	NA	promoter	7dpt_E2vsDMSO
5	15064671	15064779	109	AT5G37850.1	-521	0.830082	0.441497	hypo	CG	gene:AT5G37850	520	AT5G37850.1	519	1	0	0	0	0	0	0	1	AT5TE54415	ATHPOGON3	DNA/Pogo	promoter	7dpt_E2vsDMSO
5	14937237	14937285	49	AT5G37610.1	-747	0.885968	0.441608	hypo	CG	gene:AT5G37610	746	AT5G37610.1	745	1	0	0	0	0	0	0	0	NA	NA	NA	promoter	7dpt_E2vsDMSO
4	17330421	17330449	29	AT4G36770.1	1249	0.818902	0.397095	hypo	CG	gene:AT4G36770	0	AT4G36770.1	0	0	1	0	1	0	0	0	0	NA	NA	NA	exon	7dpt_E2vsDMSO
5	1289930	1290097	168	AT5G04520.1	1008	0.655338	0.171008	hypo	CG	gene:AT5G04520	0	AT5G04520.1	0	0	1	0	1	0	0	0	0	NA	NA	NA	exon	7dpt_E2vsDMSO
4	14628339	14628374	36	AT4G29905.1	-709	0.733411	0.236791	hypo	CG	gene:AT4G29910	0	AT4G29910.2	0	1	1	0	0	0	0	0	0	NA	NA	NA	exon	7dpt_E2vsDMSO
2	10913789	10913826	38	AT2G25650.1	-685	0.916964	0.548158	hypo	CG	gene:AT2G25640	0	AT2G25640.2	0	1	1	0	0	0	0	0	0	NA	NA	NA	exon	7dpt_E2vsDMSO
2	18111366	18111395	30	AT2G43690.2	-631	0.844017	0.397805	hypo	CG	gene:AT2G43680	0	AT2G43680.5	0	1	1	0	0	0	0	0	0	NA	NA	NA	exon	7dpt_E2vsDMSO
5	919449	919475	27	AT5G03620.2	762	0.706454	0.378743	hypo	CG	gene:AT5G03620	0	AT5G03620.2	0	0	0	1	1	0	0	0	0	NA	NA	NA	intron	7dpt_E2vsDMSO
3	15566145	15566304	160	AT3G43670.1	-763	0.808296	0.412675	hypo	CG	gene:AT3G43660	97	AT3G43660.1	97	1	0	0	1	0	0	0	1	AT3TE63005	ATREP10A	RC/Helitron	promoter	7dpt_E2vsDMSO
2	723288	723325	38	AT2G02630.1	-240	0.770909	0.462967	hypo	CG	gene:AT2G02630	239	AT2G02630.1	238	1	0	0	0	0	0	0	1	AT2TE03145	ATREP14	RC/Helitron	promoter	7dpt_E2vsDMSO
5	22841079	22841145	67	AT5G56380.1	0	0.619624	0.162368	hypo	CG	gene:AT5G56380	0	AT5G56380.1	0	1	1	0	0	0	0	0	0	NA	NA	NA	exon	7dpt_E2vsDMSO
5	10278278	10278314	37	AT5G28288.1	-1653	0.799691	0.353783	hypo	CG	gene:AT5G28290	300	AT5G28290.1	299	0	0	0	1	0	0	0	0	NA	NA	NA	downstream	7dpt_E2vsDMSO
3	19345721	19345793	73	AT3G52160.1	876	0.861707	0.495382	hypo	CG	gene:AT3G52160	0	AT3G52160.2	0	0	1	0	1	0	0	0	0	NA	NA	NA	exon	7dpt_E2vsDMSO
2	1213274	1213311	38	AT2G03932.1	43	0.869943	0.493338	hypo	CG	gene:AT2G03932	0	AT2G03932.1	0	0	1	1	0	0	0	0	1	AT2TE05470	ATREP3	RC/Helitron	exon	7dpt_E2vsDMSO
1	7833205	7833232	28	AT1G22190.1	-2549	0.685118	0.293494	hypo	CG	gene:AT1G22190	2548	AT1G22190.1	2547	0	0	0	0	0	0	0	1	AT1TE25210	ATREP7	RC/Helitron	intergenic	7dpt_E2vsDMSO
5	14745598	14745767	170	AT5G37247.1	-1089	0.807532	0.267051	hypo	CG	gene:AT5G37247	1087	AT5G37247.1	1087	0	0	0	0	0	0	0	0	NA	NA	NA	intergenic	7dpt_E2vsDMSO
5	24360283	24360311	29	AT5G60600.5	1319	0.835813	0.500479	hypo	CG	gene:AT5G60600	0	AT5G60600.5	0	0	1	0	0	0	0	0	0	NA	NA	NA	exon	7dpt_E2vsDMSO
2	18795590	18795616	27	AT2G45630.1	-310	0.592492	0.132007	hypo	CG	gene:AT2G45620	0	AT2G45620.1	0	1	1	0	0	0	0	0	0	NA	NA	NA	exon	7dpt_E2vsDMSO
1	2161492	2161518	27	AT1G07030.1	-675	0.723931	0.366654	hypo	CG	gene:AT1G07040	0	AT1G07040.1	0	1	1	0	0	0	0	0	0	NA	NA	NA	exon	7dpt_E2vsDMSO
1	2829737	2829799	63	AT1G08830.2	2621	0.839103	0.352647	hypo	CG	gene:AT1G08840	0	AT1G08840.1	0	0	1	1	1	0	0	0	0	NA	NA	NA	exon	7dpt_E2vsDMSO
1	25247036	25247075	40	AT1G67390.1	2348	0.755814	0.378584	hypo	CG	gene:AT1G67390	0	AT1G67390.1	0	0	1	0	1	0	0	0	0	NA	NA	NA	exon	7dpt_E2vsDMSO
1	23093989	23094029	41	AT1G62410.1	1076	0.795453	0.312621	hypo	CG	gene:AT1G62410	119	AT1G62410.1	119	0	0	0	1	0	0	0	1	AT1TE76110	ATLINE2	LINE/L1	downstream	7dpt_E2vsDMSO
3	22357796	22357823	28	AT3G60510.3	2296	0.87226	0.481934	hypo	CG	gene:AT3G60510	0	AT3G60510.3	0	0	1	1	1	0	0	0	0	NA	NA	NA	exon	7dpt_E2vsDMSO
1	9098429	9098455	27	AT1G26290.1	788	0.88481	0.404315	hypo	CG	gene:AT1G26300	0	AT1G26300.3	0	0	1	1	0	0	0	0	0	NA	NA	NA	exon	7dpt_E2vsDMSO
3	22251851	22251885	35	AT3G60210.1	1015	0.678758	0.246388	hypo	CG	gene:AT3G60210	0	AT3G60210.1	0	0	1	1	0	0	0	0	0	NA	NA	NA	exon	7dpt_E2vsDMSO
5	2528183	2528246	64	AT5G07920.1	1176	0.857571	0.490695	hypo	CG	gene:AT5G07920	0	AT5G07920.3	0	0	1	0	0	0	0	0	0	NA	NA	NA	exon	7dpt_E2vsDMSO
4	2111234	2111270	37	AT4G04320.1	-2071	0.908738	0.690029	hypo	CG	transposable_element_gene:AT4G04316	1545	AT4G04320.1	2069	0	0	0	0	0	0	0	1	AT4TE10005	VANDAL6	DNA/MuDR	intergenic	7dpt_E2vsDMSO
5	15407183	15407241	59	AT5G38480.1	-2443	0.921252	0.495121	hypo	CG	gene:AT5G38470	0	AT5G38470.2	0	0	1	1	0	0	0	0	0	NA	NA	NA	exon	7dpt_E2vsDMSO
5	13413671	13413705	35	AT5G35160.3	-924	0.874829	0.495343	hypo	CG	gene:AT5G35160	923	AT5G35160.3	922	1	0	0	0	0	0	0	0	NA	NA	NA	promoter	7dpt_E2vsDMSO
3	8874658	8874867	210	AT3G24430.1	-2313	0.928402	0.622959	hypo	CG	gene:AT3G04665	864	AT3G24440.1	915	0	0	0	1	0	0	0	0	NA	NA	NA	downstream	7dpt_E2vsDMSO
4	10650889	10650918	30	AT4G19530.1	-826	0.729325	0.343446	hypo	CG	gene:AT4G19530	825	AT4G19530.1	824	1	0	0	0	0	0	0	1	AT4TE48750	ATMUN1	DNA/MuDR	promoter	7dpt_E2vsDMSO
2	7241472	7241520	49	AT2G16700.1	-2980	0.870119	0.416102	hypo	CG	gene:AT2G16700	2979	AT2G16700.1	2978	0	0	0	0	0	0	0	0	NA	NA	NA	intergenic	7dpt_E2vsDMSO
1	7838177	7838221	45	AT1G22190.1	2398	0.895787	0.497086	hypo	CG	gene:AT1G22200	0	AT1G22200.2	0	0	1	1	1	0	0	0	0	NA	NA	NA	exon	7dpt_E2vsDMSO
1	24956380	24956798	419	AT1G66890.1	-564	0.469363	0.18488	hypo	CG	gene:AT1G66890	563	AT1G66890.1	562	1	0	0	1	0	0	0	1	AT1TE81980	ATREP4	RC/Helitron	promoter	7dpt_E2vsDMSO
2	7622651	7622765	115	AT2G17525.1	-1061	0.738477	0.228424	hypo	CG	gene:AT2G06975	340	AT2G17525.1	1059	0	0	0	1	0	0	0	1	AT2TE31380	HELITRONY1D	RC/Helitron	downstream	7dpt_E2vsDMSO
3	10977585	10977616	32	AT3G28950.1	-59	0.544768	0.239249	hypo	CG	gene:AT3G28950	57	AT3G28950.1	57	1	0	0	0	0	0	0	1	AT3TE45625	HELITRONY2	RC/Helitron	promoter	7dpt_E2vsDMSO
2	11786707	11786758	52	AT2G27610.1	-175	0.562047	0.128368	hypo	CG	gene:AT2G27610	173	AT2G27610.1	173	1	0	0	1	0	0	0	1	AT2TE51240	ATMU7	DNA/MuDR	promoter	7dpt_E2vsDMSO
3	18581753	18581812	60	AT3G50110.1	3002	0.796203	0.421298	hypo	CG	gene:AT3G50110	0	AT3G50110.1	0	0	1	1	0	0	0	0	0	NA	NA	NA	exon	7dpt_E2vsDMSO
5	21143821	21143869	49	AT5G52050.1	5120	0.833396	0.494311	hypo	CG	gene:AT5G00650	0	AT5G52050.1	2944	0	0	0	0	0	0	0	0	NA	NA	NA	intergenic	7dpt_E2vsDMSO
5	19463017	19463136	120	AT5G48020.1	1836	0.923152	0.486711	hypo	CG	gene:AT5G48020	0	AT5G48020.1	0	0	1	1	0	0	0	0	0	NA	NA	NA	exon	7dpt_E2vsDMSO
3	21008584	21008623	40	AT3G56710.2	-517	0.927003	0.525621	hypo	CG	gene:AT3G56710	515	AT3G56710.2	515	1	0	0	0	0	0	0	1	AT3TE85480	ATLINE1_5	LINE/L1	promoter	7dpt_E2vsDMSO
1	13043731	13043764	34	AT1G35460.2	4073	0.861163	0.498219	hypo	CG	gene:AT1G06897	353	AT1G35460.2	1571	0	0	0	0	0	0	0	1	AT1TE42570	ATREP10D	RC/Helitron	intergenic	7dpt_E2vsDMSO
5	3588676	3588716	41	AT5G11250.2	3756	0.822904	0.416427	hypo	CG	gene:AT5G11250	0	AT5G11250.1	0	0	1	0	0	0	0	0	0	NA	NA	NA	exon	7dpt_E2vsDMSO
2	13892545	13892578	34	AT2G32760.3	1010	0.536169	0.241348	hypo	CG	gene:AT2G32760	0	AT2G32760.3	0	0	1	1	0	0	0	0	0	NA	NA	NA	exon	7dpt_E2vsDMSO
1	6436048	6436085	38	AT1G18700.5	-1389	0.897196	0.644946	hypo	CG	gene:AT1G18690	0	AT1G18690.4	0	0	1	0	0	0	0	0	0	NA	NA	NA	exon	7dpt_E2vsDMSO
3	8342634	8342699	66	AT3G23320.1	-1930	0.92796	0.525774	hypo	CG	gene:AT3G23310	0	AT3G23310.1	0	0	1	1	0	0	0	0	0	NA	NA	NA	exon	7dpt_E2vsDMSO
1	9153856	9153966	111	AT1G26470.1	-1125	0.876403	0.507725	hypo	CG	gene:AT1G26460	0	AT1G26460.1	0	0	1	1	0	0	0	0	0	NA	NA	NA	exon	7dpt_E2vsDMSO
3	20398130	20398245	116	AT3G55030.1	1535	0.914757	0.461972	hypo	CG	gene:AT3G55030	0	AT3G55030.1	0	0	1	0	1	0	0	0	0	NA	NA	NA	exon	7dpt_E2vsDMSO
3	15992514	15992670	157	AT3G44320.1	-589	0.37469	0.0522704	hypo	CG	gene:AT3G44320	588	AT3G44320.1	587	1	0	0	0	0	0	0	1	AT3TE64740	ATREP3	RC/Helitron	promoter	7dpt_E2vsDMSO
1	27846127	27846156	30	AT1G74045.1	117	0.780291	0.412722	hypo	CG	gene:AT1G74045	0	AT1G74045.1	0	0	1	0	1	0	0	0	0	NA	NA	NA	exon	7dpt_E2vsDMSO
2	995763	995797	35	AT2G03270.1	2017	0.829421	0.319986	hypo	CG	gene:AT2G03270	0	AT2G03270.1	0	0	1	0	1	0	0	0	0	NA	NA	NA	exon	7dpt_E2vsDMSO
3	6300109	6300134	26	AT3G18360.1	1679	0.869502	0.474566	hypo	CG	gene:AT3G18350	0	AT3G18350.1	0	0	1	0	1	0	0	0	0	NA	NA	NA	exon	7dpt_E2vsDMSO
5	644450	644491	42	AT5G02820.1	1898	0.918892	0.437362	hypo	CG	gene:AT5G02830	0	AT5G02830.1	0	0	1	0	1	0	0	0	0	NA	NA	NA	exon	7dpt_E2vsDMSO
3	16928801	16928863	63	AT3G46090.1	-1919	0.860475	0.577565	hypo	CG	gene:AT3G46100	0	AT3G46100.1	0	0	1	1	0	0	0	0	0	NA	NA	NA	exon	7dpt_E2vsDMSO
4	6341318	6341361	44	AT4G10170.1	-2940	0.9209	0.651132	hypo	CG	gene:AT4G10170	2939	AT4G10170.1	2938	0	0	0	0	0	0	0	0	NA	NA	NA	intergenic	7dpt_E2vsDMSO
5	13353735	13353766	32	AT5G35080.1	3119	0.846585	0.480262	hypo	CG	gene:AT5G35080	389	AT5G35080.1	388	0	0	0	1	0	0	0	0	NA	NA	NA	downstream	7dpt_E2vsDMSO
3	11360249	11360346	98	AT3G29560.1	-42	0.603099	0.248525	hypo	CG	gene:AT3G29560	40	AT3G29560.1	40	1	0	0	0	0	0	0	1	AT3TE47295	VANDAL1N1	DNA/MuDR	promoter	7dpt_E2vsDMSO
3	11095817	11095944	128	AT3G29130.4	7566	0.467412	0.0477783	hypo	CG	transposable_element_gene:AT3G29120	2560	AT3G29130.4	3657	0	0	0	0	0	0	0	1	AT3TE46160	RathE3_cons	RathE3_cons	intergenic	7dpt_E2vsDMSO
5	9796533	9796599	67	AT5G27680.5	2363	0.834708	0.539859	hypo	CG	gene:AT5G27680	0	AT5G27680.6	0	0	0	1	0	0	0	0	0	NA	NA	NA	intron	7dpt_E2vsDMSO
1	21341684	21341740	57	AT1G57620.1	-887	0.869492	0.556551	hypo	CG	gene:AT1G57620	886	AT1G57620.1	885	1	0	0	1	0	0	0	1	AT1TE70480	ATMUN2	DNA/MuDR	promoter	7dpt_E2vsDMSO
4	7214211	7214306	96	AT4G12040.1	-271	0.690625	0.250017	hypo	CG	gene:AT4G12040	270	AT4G12040.1	269	1	0	0	1	0	0	0	1	AT4TE31405	ATHATN3	DNA/HAT	promoter	7dpt_E2vsDMSO
1	13867573	13867621	49	AT1G36675.1	7	0.895445	0.671881	hypo	CG	gene:AT1G36675	0	AT1G36675.1	0	0	1	0	0	0	0	0	0	NA	NA	NA	exon	7dpt_E2vsDMSO
5	6696227	6696299	73	AT5G19810.1	3320	0.723896	0.259134	hypo	CG	gene:AT5G19820	0	AT5G19820.1	0	0	1	1	0	0	0	0	0	NA	NA	NA	exon	7dpt_E2vsDMSO
3	17298612	17298646	35	AT3G46960.1	-391	0.770827	0.443894	hypo	CG	gene:AT3G46960	389	AT3G46960.1	389	1	0	0	0	0	0	0	1	AT3TE70125	ATREP10B	RC/Helitron	promoter	7dpt_E2vsDMSO
1	23240427	23240454	28	AT1G62760.1	-1784	0.831929	0.427933	hypo	CG	transposable_element_gene:AT1G62766	206	AT1G62760.1	1782	0	0	0	0	0	0	0	1	AT1TE76620	TAG2	DNA/HAT	intergenic	7dpt_E2vsDMSO
1	5217644	5217696	53	AT1G15160.1	2301	0.889146	0.519302	hypo	CG	gene:AT1G15165	22	AT1G15165.1	21	0	0	0	1	0	0	0	0	NA	NA	NA	downstream	7dpt_E2vsDMSO
5	18118839	18118924	86	AT5G44870.2	4380	0.770416	0.442723	hypo	CG	gene:AT5G44870	0	AT5G44870.2	0	0	1	0	0	0	0	0	1	AT5TE65325	VANDAL22	DNA/MuDR	exon	7dpt_E2vsDMSO
2	563811	563856	46	AT2G02180.1	3118	0.782184	0.313927	hypo	CG	gene:AT2G02180	443	AT2G02180.1	443	0	0	0	1	0	0	0	0	NA	NA	NA	downstream	7dpt_E2vsDMSO
1	8150472	8150499	28	AT1G23020.2	3032	0.708115	0.368289	hypo	CG	gene:AT1G23020	0	AT1G23020.2	0	0	1	0	1	0	0	0	0	NA	NA	NA	exon	7dpt_E2vsDMSO
3	7571958	7571985	28	AT3G21490.1	-1080	0.715702	0.427909	hypo	CG	gene:AT3G21480	0	AT3G21480.1	0	0	1	0	0	0	0	0	0	NA	NA	NA	exon	7dpt_E2vsDMSO
5	2780230	2780256	27	AT5G08570.3	2107	0.863193	0.530731	hypo	CG	gene:AT5G08570	0	AT5G08570.3	0	0	1	0	1	0	0	0	0	NA	NA	NA	exon	7dpt_E2vsDMSO
3	12590435	12590473	39	AT3G30841.1	-905	0.853753	0.391079	hypo	CG	gene:AT3G30841	904	AT3G30841.1	903	1	0	0	0	0	0	0	0	NA	NA	NA	promoter	7dpt_E2vsDMSO
4	10789463	10789494	32	AT4G19890.1	-394	0.884817	0.56509	hypo	CG	gene:AT4G19900	0	AT4G19900.2	0	1	1	0	0	0	0	0	0	NA	NA	NA	exon	7dpt_E2vsDMSO
4	14109751	14109779	29	AT4G28550.1	-1020	0.874546	0.480897	hypo	CG	gene:AT4G28540	0	AT4G28540.1	0	0	1	1	0	0	0	0	0	NA	NA	NA	exon	7dpt_E2vsDMSO
5	18333758	18333785	28	AT5G45275.1	3612	0.537685	0.215658	hypo	CG	gene:AT5G06715	0	AT5G45275.1	418	0	0	0	1	1	1	0	0	NA	NA	NA	nc_rna	7dpt_E2vsDMSO
4	2808986	2809012	27	AT4G05523.1	14	0.888513	0.581979	hypo	CG	gene:AT4G05523	0	AT4G05523.1	0	0	1	0	1	0	0	0	0	NA	NA	NA	exon	7dpt_E2vsDMSO
4	6207747	6207855	109	AT4G09880.1	-6769	0.589192	0.185045	hypo	CG	transposable_element_gene:AT4G09875	1870	AT4G09870.1	6531	0	0	0	0	0	0	0	1	AT4TE26315	ATREP11	RC/Helitron	intergenic	7dpt_E2vsDMSO
5	8634757	8634793	37	AT5G25050.1	3298	0.904579	0.446159	hypo	CG	gene:AT5G25060	0	AT5G25060.1	0	0	1	0	1	0	0	0	0	NA	NA	NA	exon	7dpt_E2vsDMSO
3	11106565	11106631	67	AT3G29140.1	821	0.69625	0.309694	hypo	CG	gene:AT3G29140	420	AT3G29140.1	420	0	0	0	1	0	0	0	0	NA	NA	NA	downstream	7dpt_E2vsDMSO
1	23035002	23035048	47	AT1G62310.1	4740	0.82499	0.357773	hypo	CG	gene:AT1G62310	0	AT1G62310.1	0	0	1	0	0	1	1	0	0	NA	NA	NA	exon	7dpt_E2vsDMSO
3	22815515	22815566	52	AT3G61650.1	-300	0.82372	0.454156	hypo	CG	gene:AT3G61650	298	AT3G61650.1	298	1	0	0	0	0	0	0	0	NA	NA	NA	promoter	7dpt_E2vsDMSO
1	2313981	2314015	35	AT1G07520.3	-1597	0.616133	0.347605	hypo	CG	gene:AT1G07530	0	AT1G07530.1	0	0	1	0	0	0	0	0	0	NA	NA	NA	exon	7dpt_E2vsDMSO
1	14014724	14014840	117	AT1G36960.1	0	0.793849	0.397952	hypo	CG	gene:AT1G36960	0	AT1G36960.1	0	1	1	0	0	0	0	0	1	AT1TE46040	ATREP3	RC/Helitron	exon	7dpt_E2vsDMSO
5	20497833	20497944	112	AT5G50345.1	434	0.600974	0.231823	hypo	CG	gene:AT5G50345	0	AT5G50345.1	0	0	1	0	1	0	0	0	0	NA	NA	NA	exon	7dpt_E2vsDMSO
1	15941848	15941983	136	AT1G42480.3	5620	0.741157	0.344674	hypo	CG	gene:AT1G07123	136	AT1G42480.1	2873	0	0	0	0	0	0	0	1	AT1TE52540	ATREP10D	RC/Helitron	intergenic	7dpt_E2vsDMSO
1	13867201	13867254	54	AT1G36675.1	-314	0.856882	0.466288	hypo	CG	gene:AT1G36675	313	AT1G36675.1	312	1	0	0	0	0	0	0	1	AT1TE45480	HELITRONY3	RC/Helitron	promoter	7dpt_E2vsDMSO
4	14233505	14233532	28	AT4G28830.4	1061	0.886184	0.500583	hypo	CG	gene:AT4G28830	0	AT4G28830.4	0	0	0	1	0	0	0	0	0	NA	NA	NA	intron	7dpt_E2vsDMSO
3	14308261	14308305	45	AT3G42148.1	-93	0.447078	0.107601	hypo	CG	gene:AT3G42148	91	AT3G42148.1	91	1	0	0	0	0	0	0	0	NA	NA	NA	promoter	7dpt_E2vsDMSO
3	12317636	12317668	33	AT3G30720.3	-31379	0.820394	0.363633	hypo	CG	transposable_element_gene:AT3G30716	2192	AT3G30720.3	31377	0	0	0	0	0	0	0	0	NA	NA	NA	intergenic	7dpt_E2vsDMSO
3	2251076	2251114	39	AT3G07100.1	-281	0.70651	0.24029	hypo	CG	gene:AT3G07100	279	AT3G07100.1	279	1	0	0	0	0	0	0	1	AT3TE09475	HELITRONY1E	RC/Helitron	promoter	7dpt_E2vsDMSO
4	13051999	13052064	66	AT4G25560.1	-439	0.75502	0.279281	hypo	CG	gene:AT4G25560	438	AT4G25560.1	437	1	0	0	1	0	0	0	0	NA	NA	NA	promoter	7dpt_E2vsDMSO
1	12248643	12248702	60	AT1G33780.1	-2413	0.667033	0.33689	hypo	CG	gene:AT1G33780	2411	AT1G33780.1	2411	0	0	0	0	0	0	0	0	NA	NA	NA	intergenic	7dpt_E2vsDMSO
2	6348745	6349046	302	AT2G14765.1	-2243	0.791631	0.327957	hypo	CG	transposable_element_gene:AT2G14793	19	AT2G14765.1	2241	0	0	0	0	0	0	0	0	NA	NA	NA	intergenic	7dpt_E2vsDMSO
3	23413923	23413968	46	AT3G63400.3	1901	0.822703	0.561124	hypo	CG	gene:AT3G63400	0	AT3G63400.3	0	0	1	0	0	0	0	0	0	NA	NA	NA	exon	7dpt_E2vsDMSO
3	2772868	2772900	33	AT3G09070.1	-1494	0.850546	0.360647	hypo	CG	gene:AT3G09070	1492	AT3G09070.1	1492	0	0	0	0	0	0	0	1	AT3TE11700	VANDAL13	DNA/MuDR	intergenic	7dpt_E2vsDMSO
5	8825828	8825936	109	AT5G25400.1	2654	0.795539	0.395437	hypo	CG	gene:AT5G25400	1188	AT5G25400.1	1188	0	0	0	0	0	0	0	1	AT5TE31885	ARNOLDY1	DNA/MuDR	intergenic	7dpt_E2vsDMSO
2	9263381	9263514	134	AT2G21655.1	-23	0.721806	0.297328	hypo	CG	gene:AT2G21655	22	AT2G21655.1	21	1	0	0	0	0	0	0	1	AT2TE39260	HELITRONY3	RC/Helitron	promoter	7dpt_E2vsDMSO
4	11829392	11829448	57	AT4G22440.1	-1576	0.5935	0.19704	hypo	CG	gene:AT4G22430	352	AT4G22430.1	352	0	0	0	1	0	0	0	0	NA	NA	NA	downstream	7dpt_E2vsDMSO
4	1867902	1867966	65	AT4G03930.1	-2456	0.856521	0.479423	hypo	CG	gene:AT4G03935	816	AT4G03930.1	2454	0	0	0	1	0	0	0	1	AT4TE09195	ARNOLD2	DNA/MuDR	downstream	7dpt_E2vsDMSO
2	16952715	16952750	36	AT2G40610.1	-2011	0.289476	0.0265295	hypo	CG	gene:AT2G40620	1667	AT2G40620.1	1666	0	0	0	0	0	0	0	0	NA	NA	NA	intergenic	7dpt_E2vsDMSO
5	15888736	15888858	123	AT5G39690.1	567	0.87425	0.472692	hypo	CG	gene:AT5G39690	0	AT5G39690.1	0	0	0	1	0	0	0	0	0	NA	NA	NA	intron	7dpt_E2vsDMSO
3	16129726	16129765	40	AT3G44540.2	5707	0.582502	0.176657	hypo	CG	gene:AT3G06855	1001	AT3G44540.3	1695	0	0	0	0	0	0	0	1	AT3TE65265	HELITRONY3	RC/Helitron	intergenic	7dpt_E2vsDMSO
2	5080779	5080828	50	AT2G12480.4	-8124	0.921992	0.60265	hypo	CG	gene:AT2G05815	64	AT2G12480.4	8122	0	0	0	1	0	0	0	1	AT2TE20885	HELITRONY1A	RC/Helitron	downstream	7dpt_E2vsDMSO
2	16008238	16008355	118	AT2G38220.2	349	0.946021	0.600381	hypo	CG	gene:AT2G38220	0	AT2G38220.2	0	0	1	1	1	0	0	0	0	NA	NA	NA	exon	7dpt_E2vsDMSO
2	1917684	1917773	90	AT2G05260.1	-500	0.721707	0.26182	hypo	CG	gene:AT2G05260	499	AT2G05260.1	498	1	0	0	0	0	0	0	0	NA	NA	NA	promoter	7dpt_E2vsDMSO
3	11743783	11743817	35	AT3G29970.1	-1380	0.857178	0.451355	hypo	CG	gene:AT3G29970	1379	AT3G29970.1	1378	0	0	0	0	0	0	0	1	AT3TE48905	ATHILA8A	LTR/Gypsy	intergenic	7dpt_E2vsDMSO
3	8837309	8837334	26	AT3G24350.1	-208	0.895059	0.595849	hypo	CG	gene:AT3G24350	207	AT3G24350.1	206	1	0	0	1	0	0	0	1	AT3TE37035	BRODYAGA1A	DNA/MuDR	promoter	7dpt_E2vsDMSO
1	3730267	3730365	99	AT1G11145.1	-2102	0.562887	0.267373	hypo	CG	transposable_element_gene:AT1G11150	0	AT1G11145.1	2100	0	0	0	0	0	0	0	1	AT1TE12135	ATLINE2	LINE/L1	intergenic	7dpt_E2vsDMSO
1	6950105	6950130	26	AT1G20050.1	1064	0.70693	0.300984	hypo	CG	gene:AT1G20050	0	AT1G20050.1	0	0	1	0	1	0	0	0	0	NA	NA	NA	exon	7dpt_E2vsDMSO
4	18238538	18238728	191	AT4G39160.3	1806	0.784775	0.394175	hypo	CG	gene:AT4G39160	0	AT4G39160.3	0	0	1	1	0	0	0	0	0	NA	NA	NA	exon	7dpt_E2vsDMSO
1	15945322	15945382	61	AT1G42480.3	9094	0.920897	0.58323	hypo	CG	gene:AT1G07133	1062	AT1G42480.1	6347	0	0	0	0	0	0	0	1	AT1TE52550	HELITRONY1B	RC/Helitron	intergenic	7dpt_E2vsDMSO
4	12571182	12571237	56	AT4G24240.1	-301	0.940606	0.60299	hypo	CG	gene:AT4G07250	0	AT4G24240.1	299	1	0	0	1	1	1	0	0	NA	NA	NA	promoter	7dpt_E2vsDMSO
1	16145783	16145850	68	AT1G43000.1	4969	0.767843	0.444541	hypo	CG	gene:AT1G43000	3990	AT1G43000.2	3990	0	0	0	0	0	0	0	0	NA	NA	NA	intergenic	7dpt_E2vsDMSO
2	1285126	1285173	48	AT2G04030.2	3228	0.898655	0.463135	hypo	CG	gene:AT2G04030	0	AT2G04030.2	0	0	1	0	0	0	0	0	0	NA	NA	NA	exon	7dpt_E2vsDMSO
5	14570577	14570606	30	AT5G36930.3	2187	0.887829	0.500807	hypo	CG	gene:AT5G36930	0	AT5G36930.4	0	0	1	0	0	0	0	0	0	NA	NA	NA	exon	7dpt_E2vsDMSO
1	8048080	8048110	31	AT1G22740.1	-980	0.845667	0.45867	hypo	CG	gene:AT1G22730	0	AT1G22730.1	0	1	1	0	0	0	0	0	0	NA	NA	NA	exon	7dpt_E2vsDMSO
3	15945097	15946105	1009	AT3G44250.1	4141	0.822603	0.508736	hypo	CG	gene:AT3G44250	2399	AT3G44250.1	2398	0	0	0	0	0	0	0	1	AT3TE64510	ATREP15	RC/Helitron	intergenic	7dpt_E2vsDMSO
1	23521617	23521781	165	AT1G63430.1	-668	0.722714	0.239557	hypo	CG	gene:AT1G63430	667	AT1G63430.1	666	1	0	0	0	0	0	0	1	AT1TE77445	ATREP10D	RC/Helitron	promoter	7dpt_E2vsDMSO
2	8738344	8738429	86	AT2G20270.2	1232	0.678133	0.171612	hypo	CG	gene:AT2G20270	0	AT2G20270.2	0	0	1	1	1	0	0	0	0	NA	NA	NA	exon	7dpt_E2vsDMSO
3	12458825	12458893	69	AT3G30775.2	-7270	0.929286	0.611612	hypo	CG	gene:AT3G06095	0	AT3G30775.2	7268	0	0	0	0	1	1	0	0	NA	NA	NA	nc_rna	7dpt_E2vsDMSO
1	21071238	21071271	34	AT1G56270.1	380	0.485352	0.179262	hypo	CG	gene:AT1G56270	0	AT1G56270.1	0	0	1	0	0	0	0	0	0	NA	NA	NA	exon	7dpt_E2vsDMSO
2	7518875	7519047	173	AT2G17290.2	2547	0.654269	0.252767	hypo	CG	gene:AT2G17290	0	AT2G17290.2	0	0	1	1	0	0	0	0	0	NA	NA	NA	exon	7dpt_E2vsDMSO
4	8581141	8581185	45	AT4G15030.2	2165	0.880499	0.497544	hypo	CG	gene:AT4G15030	0	AT4G15030.2	0	0	1	0	1	0	0	0	0	NA	NA	NA	exon	7dpt_E2vsDMSO
2	9791276	9791315	40	AT2G23000.2	-851	0.829086	0.342331	hypo	CG	gene:AT2G07855	576	AT2G23000.2	849	1	0	0	1	0	0	0	1	AT2TE41825	ATTIRX1D	DNA	promoter	7dpt_E2vsDMSO
5	8695535	8695566	32	AT5G25180.1	1543	0.629526	0.295664	hypo	CG	gene:AT5G25180	0	AT5G25180.1	0	0	1	0	1	0	0	0	0	NA	NA	NA	exon	7dpt_E2vsDMSO
5	1871604	1871707	104	AT5G06180.1	-1409	0.853001	0.455135	hypo	CG	gene:AT5G06170	0	AT5G06170.1	0	0	1	0	0	0	0	0	0	NA	NA	NA	exon	7dpt_E2vsDMSO
4	1564761	1564811	51	AT4G03520.1	-558	0.846505	0.4025	hypo	CG	gene:AT4G03520	556	AT4G03520.1	556	1	0	0	0	0	0	0	0	NA	NA	NA	promoter	7dpt_E2vsDMSO
2	4341816	4341854	39	AT2G11000.4	6003	0.88438	0.579864	hypo	CG	gene:AT2G11000	0	AT2G11000.4	0	0	1	1	0	0	0	0	0	NA	NA	NA	exon	7dpt_E2vsDMSO
3	3874535	3874578	44	AT3G12145.1	1725	0.782732	0.318848	hypo	CG	gene:AT3G12145	0	AT3G12145.1	0	0	1	0	0	0	0	0	1	AT3TE16310	ATREP10D	RC/Helitron	exon	7dpt_E2vsDMSO
2	12161742	12161774	33	AT2G28440.1	767	0.819676	0.460127	hypo	CG	gene:AT2G28440	0	AT2G28440.1	0	0	1	0	1	0	0	0	0	NA	NA	NA	exon	7dpt_E2vsDMSO
1	15943673	15943707	35	AT1G42480.3	7445	0.833282	0.578709	hypo	CG	gene:AT1G07127	0	AT1G42480.1	4698	0	0	0	1	1	1	0	0	NA	NA	NA	nc_rna	7dpt_E2vsDMSO
3	17636090	17636137	48	AT3G47800.1	1288	0.526005	0.0588701	hypo	CG	gene:AT3G47800	0	AT3G47800.1	0	0	0	1	1	0	0	0	0	NA	NA	NA	intron	7dpt_E2vsDMSO
5	9847011	9847181	171	AT5G27800.1	4601	0.885727	0.531713	hypo	CG	gene:AT5G00485	0	AT5G27800.1	3206	0	0	0	1	0	0	0	0	NA	NA	NA	downstream	7dpt_E2vsDMSO
5	16908420	16908447	28	AT5G42280.2	-362	0.915468	0.57716	hypo	CG	gene:AT5G42280	360	AT5G42280.2	360	1	0	0	0	0	0	0	1	AT5TE61035	VANDAL1N1	DNA/MuDR	promoter	7dpt_E2vsDMSO
3	3817879	3817988	110	AT3G11990.1	587	0.69635	0.294114	hypo	CG	gene:AT3G11990	0	AT3G11990.1	0	0	1	0	1	0	0	0	0	NA	NA	NA	exon	7dpt_E2vsDMSO
3	10262466	10262526	61	AT3G27700.1	-492	0.880203	0.444528	hypo	CG	gene:AT3G27700	490	AT3G27700.1	490	1	0	0	0	0	0	0	1	AT3TE42635	LIMPET1	DNA/MuDR	promoter	7dpt_E2vsDMSO
2	6473485	6473696	212	AT2G15000.3	8725	0.718297	0.330916	hypo	CG	transposable_element_gene:AT2G14990	1361	AT2G15000.1	7119	0	0	0	0	0	0	0	0	NA	NA	NA	intergenic	7dpt_E2vsDMSO
3	1170328	1170397	70	AT3G04410.1	1493	0.923457	0.657864	hypo	CG	gene:AT3G01455	384	AT3G04410.1	1122	0	0	0	1	0	0	0	0	NA	NA	NA	downstream	7dpt_E2vsDMSO
2	7278201	7278286	86	AT2G16770.1	-1080	0.593214	0.133588	hypo	CG	gene:AT2G16760	915	AT2G16760.1	915	0	0	0	1	0	0	0	0	NA	NA	NA	downstream	7dpt_E2vsDMSO
3	19578361	19578392	32	AT3G52830.1	358	0.901646	0.538886	hypo	CG	gene:AT3G52830	95	AT3G52830.1	95	0	0	0	1	0	0	0	0	NA	NA	NA	downstream	7dpt_E2vsDMSO
5	19607797	19607822	26	AT5G48380.1	-651	0.847375	0.392172	hypo	CG	gene:AT5G48380	649	AT5G48380.1	649	1	0	0	0	0	0	0	0	NA	NA	NA	promoter	7dpt_E2vsDMSO
5	16423335	16423398	64	AT5G41010.1	-521	0.885025	0.5358	hypo	CG	gene:AT5G41000	0	AT5G41000.3	0	1	1	0	0	0	0	0	0	NA	NA	NA	exon	7dpt_E2vsDMSO
1	12888770	12888806	37	AT1G35190.1	-1598	0.893381	0.582119	hypo	CG	gene:AT1G06823	800	AT1G35190.1	1596	0	0	0	0	0	0	0	1	AT1TE41960	ATHPOGON1	DNA/Pogo	intergenic	7dpt_E2vsDMSO
3	5981484	5981538	55	AT3G17470.1	1652	0.90568	0.54773	hypo	CG	gene:AT3G17470	0	AT3G17470.1	0	0	1	0	0	0	0	0	0	NA	NA	NA	exon	7dpt_E2vsDMSO
4	934521	934553	33	AT4G02110.1	-453	0.77703	0.300326	hypo	CG	gene:AT4G02110	452	AT4G02110.1	451	1	0	0	0	0	0	0	0	NA	NA	NA	promoter	7dpt_E2vsDMSO
5	25917301	25917326	26	AT5G64830.3	-650	0.852287	0.52739	hypo	CG	gene:AT5G64840	0	AT5G64840.1	0	1	1	0	0	0	0	0	0	NA	NA	NA	exon	7dpt_E2vsDMSO
1	18817454	18817500	47	AT1G50760.1	-2146	0.854566	0.470651	hypo	CG	gene:AT1G50770	958	AT1G50770.1	957	0	0	0	1	0	0	0	1	AT1TE62410	RathE3_cons	RathE3_cons	downstream	7dpt_E2vsDMSO
1	20576066	20576127	62	AT1G55160.1	-1250	0.885407	0.519116	hypo	CG	gene:AT1G55150	0	AT1G55150.1	0	0	1	0	0	0	0	0	0	NA	NA	NA	exon	7dpt_E2vsDMSO
5	13578835	13579105	271	AT5G35360.1	-4999	0.785351	0.343261	hypo	CG	transposable_element_gene:AT5G35356	0	AT5G35360.1	4997	0	0	0	0	0	0	0	1	AT5TE48220	ATCOPIA29	LTR/Copia	intergenic	7dpt_E2vsDMSO
5	18039761	18039838	78	AT5G44710.1	-1072	0.710968	0.262488	hypo	CG	gene:AT5G44705	949	AT5G44710.1	1070	0	0	0	0	0	0	0	0	NA	NA	NA	intergenic	7dpt_E2vsDMSO
5	16640352	16640417	66	AT5G41610.3	887	0.899978	0.564662	hypo	CG	gene:AT5G41612	0	AT5G41610.3	0	0	1	0	0	0	0	0	0	NA	NA	NA	exon	7dpt_E2vsDMSO
5	1622456	1622491	36	AT5G05490.1	-1715	0.6902	0.442255	hypo	CG	gene:AT5G05480	0	AT5G05480.1	0	0	1	0	1	0	0	0	0	NA	NA	NA	exon	7dpt_E2vsDMSO
3	20652712	20652753	42	AT3G55665.1	-917	0.829486	0.339278	hypo	CG	gene:AT3G55665	916	AT3G55665.1	915	1	0	0	0	0	0	0	0	NA	NA	NA	promoter	7dpt_E2vsDMSO
3	10453678	10453726	49	AT3G28080.9	1296	0.852377	0.550493	hypo	CG	gene:AT3G28080	0	AT3G28080.9	0	0	0	1	0	0	0	0	1	AT3TE43425	ATHPOGON2	DNA/Pogo	intron	7dpt_E2vsDMSO
5	18328217	18328277	61	AT5G45260.1	2016	0.845676	0.461951	hypo	CG	gene:AT5G45260	0	AT5G45260.1	0	0	1	1	0	0	0	0	0	NA	NA	NA	exon	7dpt_E2vsDMSO
3	8493617	8493651	35	AT3G23633.1	3631	0.902659	0.538906	hypo	CG	gene:AT3G04565	2243	AT3G23633.1	2787	0	0	0	0	0	0	0	0	NA	NA	NA	intergenic	7dpt_E2vsDMSO
2	14062965	14063109	145	AT2G33175.1	515	0.915224	0.587357	hypo	CG	gene:AT2G33175	0	AT2G33175.1	0	0	1	0	0	0	0	0	0	NA	NA	NA	exon	7dpt_E2vsDMSO
2	11508902	11508978	77	AT2G26960.1	-1477	0.420792	0.123869	hypo	CG	gene:AT2G08190	103	AT2G26970.2	741	0	0	0	1	0	0	0	0	NA	NA	NA	downstream	7dpt_E2vsDMSO
4	2345798	2345894	97	AT4G04632.1	-5750	0.747619	0.291079	hypo	CG	transposable_element_gene:AT4G04635	2008	AT4G04640.1	4602	0	0	0	0	0	0	0	1	AT4TE10890	HELITRONY1E	RC/Helitron	intergenic	7dpt_E2vsDMSO
3	16669998	16670051	54	AT3G45443.1	-391	0.945276	0.634099	hypo	CG	transposable_element_gene:AT3G45446	0	AT3G45443.1	389	1	0	0	0	0	0	0	1	AT3TE67540	ATGP3	LTR/Gypsy	promoter	7dpt_E2vsDMSO
2	7249482	7249601	120	AT2G16710.3	1341	0.91195	0.482315	hypo	CG	gene:AT2G16710	0	AT2G16710.3	0	0	0	1	0	0	0	0	0	NA	NA	NA	intron	7dpt_E2vsDMSO
5	1652896	1652924	29	AT5G05570.2	-3557	0.886174	0.533781	hypo	CG	gene:AT5G05560	0	AT5G05560.3	0	0	1	0	0	0	0	0	0	NA	NA	NA	exon	7dpt_E2vsDMSO
3	21643230	21643256	27	AT3G58520.2	2231	0.879245	0.567538	hypo	CG	gene:AT3G58510	0	AT3G58510.2	0	0	1	0	1	0	0	0	0	NA	NA	NA	exon	7dpt_E2vsDMSO
3	16939610	16939641	32	AT3G46120.1	126	0.878228	0.418461	hypo	CG	gene:AT3G46120	0	AT3G46120.1	0	0	1	0	0	0	0	0	0	NA	NA	NA	exon	7dpt_E2vsDMSO
1	19324018	19324059	42	AT1G51980.2	2858	0.895444	0.578995	hypo	CG	gene:AT1G51980	0	AT1G51980.2	0	0	1	1	0	0	0	0	0	NA	NA	NA	exon	7dpt_E2vsDMSO
1	17654881	17655266	386	AT1G47900.1	-3091	0.807173	0.46404	hypo	CG	transposable_element_gene:AT1G47910	1593	AT1G47900.1	3089	0	0	0	0	0	0	0	1	AT1TE58615	ATREP6	RC/Helitron	intergenic	7dpt_E2vsDMSO
2	8378738	8378772	35	AT2G19360.1	76	0.782603	0.352285	hypo	CG	gene:AT2G19360	0	AT2G19360.1	0	0	1	0	0	0	0	0	0	NA	NA	NA	exon	7dpt_E2vsDMSO
3	11476742	11476865	124	AT3G29639.1	3169	0.843352	0.471903	hypo	CG	gene:AT3G29638	1182	AT3G29638.1	1182	0	0	0	0	0	0	0	0	NA	NA	NA	intergenic	7dpt_E2vsDMSO
4	10455614	10455645	32	AT4G19110.3	1504	0.935609	0.574959	hypo	CG	gene:AT4G19110	0	AT4G19110.1	0	0	1	0	0	0	0	0	0	NA	NA	NA	exon	7dpt_E2vsDMSO
4	16520863	16520913	51	AT4G34590.1	-948	0.633866	0.156546	hypo	CG	gene:AT4G34590	947	AT4G34590.1	946	1	0	0	0	0	0	0	0	NA	NA	NA	promoter	7dpt_E2vsDMSO
2	4652790	4652848	59	AT2G11620.1	-5597	0.796457	0.411855	hypo	CG	transposable_element_gene:AT2G11610	3745	AT2G11620.1	5595	0	0	0	0	0	0	0	0	NA	NA	NA	intergenic	7dpt_E2vsDMSO
5	10120912	10120957	46	AT5G28150.1	-14452	0.868679	0.499186	hypo	CG	transposable_element_gene:AT5G28141	1983	AT5G28150.1	14450	0	0	0	0	0	0	0	1	AT5TE36875	ATHAT10	DNA/HAT	intergenic	7dpt_E2vsDMSO
3	19498678	19498718	41	AT3G52561.1	-1029	0.773138	0.471385	hypo	CG	gene:AT3G52561	1027	AT3G52561.1	1027	0	0	0	0	0	0	0	1	AT3TE79145	ATREP15	RC/Helitron	intergenic	7dpt_E2vsDMSO
3	16549808	16549834	27	AT3G45200.1	-79	0.83717	0.483037	hypo	CG	gene:AT3G45200	77	AT3G45200.1	77	1	0	0	0	0	0	0	0	NA	NA	NA	promoter	7dpt_E2vsDMSO
4	10285383	10285881	499	AT4G18692.1	984	0.732723	0.322266	hypo	CG	gene:AT4G18692	715	AT4G18692.1	715	0	0	0	1	0	0	0	1	AT4TE46870	ATREP15	RC/Helitron	downstream	7dpt_E2vsDMSO
3	2825723	2825763	41	AT3G09200.1	-483	0.852456	0.45147	hypo	CG	gene:AT3G09210	0	AT3G09210.1	0	1	1	0	0	0	0	0	0	NA	NA	NA	exon	7dpt_E2vsDMSO
1	21341147	21341256	110	AT1G57613.1	966	0.870346	0.445658	hypo	CG	gene:AT1G57613	430	AT1G57613.1	430	0	0	0	1	0	0	0	0	NA	NA	NA	downstream	7dpt_E2vsDMSO
5	15699878	15699964	87	AT5G39210.1	-3114	0.813198	0.354176	hypo	CG	transposable_element_gene:AT5G39205	805	AT5G39210.1	3112	0	0	0	0	0	0	0	0	NA	NA	NA	intergenic	7dpt_E2vsDMSO
3	15705311	15705524	214	AT3G43850.2	-921	0.655004	0.175063	hypo	CG	gene:AT3G43850	919	AT3G43850.2	919	1	0	0	0	0	0	0	1	AT3TE63500	ATREP1	RC/Helitron	promoter	7dpt_E2vsDMSO
2	2358279	2358562	284	AT2G06040.1	-2683	0.716006	0.414118	hypo	CG	transposable_element_gene:AT2G06045	164	AT2G06050.1	550	0	0	0	1	0	0	0	1	AT2TE10875	HELITRONY1B	RC/Helitron	downstream	7dpt_E2vsDMSO
3	11471714	11471751	38	AT3G29637.1	227	0.724116	0.362832	hypo	CG	gene:AT3G29637	0	AT3G29637.2	0	1	0	1	1	0	0	0	0	NA	NA	NA	intron	7dpt_E2vsDMSO
3	19533111	19533594	484	AT3G52700.2	-19	0.865465	0.48764	hypo	CG	gene:AT3G52700	0	AT3G52700.1	0	1	1	1	0	0	0	0	1	AT3TE79290	HELITRONY1D	RC/Helitron	exon	7dpt_E2vsDMSO
2	6546071	6546108	38	AT2G15090.1	3907	0.900606	0.576242	hypo	CG	gene:AT2G06365	1148	AT2G15090.1	1952	0	0	0	0	0	0	0	0	NA	NA	NA	intergenic	7dpt_E2vsDMSO
3	17753325	17753355	31	AT3G48080.1	1836	0.890666	0.51999	hypo	CG	gene:AT3G48080	0	AT3G48080.1	0	0	1	0	1	0	0	0	0	NA	NA	NA	exon	7dpt_E2vsDMSO
4	710637	710762	126	AT4G01670.1	1882	0.752251	0.3768	hypo	CG	gene:AT4G01660	0	AT4G01660.1	0	0	1	1	1	0	0	0	0	NA	NA	NA	exon	7dpt_E2vsDMSO
5	6258632	6258730	99	AT5G18760.1	2287	0.881292	0.53328	hypo	CG	gene:AT5G18760	0	AT5G18760.2	0	0	1	1	1	0	0	0	0	NA	NA	NA	exon	7dpt_E2vsDMSO
3	8130418	8130523	106	AT3G22935.1	29	0.821585	0.432516	hypo	CG	gene:AT3G22935	0	AT3G22935.1	0	1	1	1	0	0	0	0	0	NA	NA	NA	exon	7dpt_E2vsDMSO
2	9169814	9169846	33	AT2G21420.1	103	0.775561	0.401975	hypo	CG	gene:AT2G21420	0	AT2G21420.1	0	0	1	0	0	0	0	0	0	NA	NA	NA	exon	7dpt_E2vsDMSO
4	10348009	10348036	28	AT4G18870.1	1843	0.749554	0.391652	hypo	CG	gene:AT4G18880	0	AT4G18880.1	0	0	1	0	1	0	0	0	0	NA	NA	NA	exon	7dpt_E2vsDMSO
4	5745603	5745656	54	AT4G08960.1	-615	0.77405	0.299615	hypo	CG	gene:AT4G08960	614	AT4G08960.1	613	1	0	0	0	0	0	0	1	AT4TE24105	ATREP10D	RC/Helitron	promoter	7dpt_E2vsDMSO
5	17017948	17018003	56	AT5G42567.1	464	0.766141	0.382492	hypo	CG	gene:AT5G42567	30	AT5G42567.1	29	0	0	0	1	0	0	0	1	AT5TE61425	HELITRONY1D	RC/Helitron	downstream	7dpt_E2vsDMSO
4	4845361	4845439	79	AT4G08025.1	-1359	0.836629	0.467192	hypo	CG	gene:AT4G08025	1358	AT4G08025.1	1357	0	0	0	0	0	0	0	1	AT4TE20155	HELITRONY3	RC/Helitron	intergenic	7dpt_E2vsDMSO
4	18561259	18561291	33	AT4G40045.1	-547	0.821075	0.432869	hypo	CG	gene:AT4G40050	0	AT4G40050.1	0	1	1	0	0	0	0	0	0	NA	NA	NA	exon	7dpt_E2vsDMSO
3	15231856	15231899	44	AT3G43291.1	210	0.858123	0.563496	hypo	CG	gene:AT3G43291	0	AT3G43291.1	0	0	1	0	1	0	0	0	0	NA	NA	NA	exon	7dpt_E2vsDMSO
5	21172926	21172956	31	AT5G52110.1	1050	0.703583	0.374062	hypo	CG	gene:AT5G52110	0	AT5G52110.1	0	0	0	1	1	0	0	0	0	NA	NA	NA	intron	7dpt_E2vsDMSO
4	10192604	10192632	29	AT4G18470.1	-277	0.530717	0.0841555	hypo	CG	gene:AT4G18470	276	AT4G18470.1	275	1	0	0	0	0	0	0	1	AT4TE46400	RathE1_cons	RathE1_cons	promoter	7dpt_E2vsDMSO
3	18585283	18585320	38	AT3G50110.1	-471	0.780959	0.418504	hypo	CG	gene:AT3G50120	0	AT3G50120.1	0	1	1	0	0	0	0	0	0	NA	NA	NA	exon	7dpt_E2vsDMSO
5	9220680	9220712	33	AT5G26290.1	-5367	0.877065	0.584962	hypo	CG	transposable_element_gene:AT5G26283	3536	AT5G26290.1	5365	0	0	0	0	0	0	0	1	AT5TE33325	ATCOPIA41	LTR/Copia	intergenic	7dpt_E2vsDMSO
3	8690221	8690335	115	AT3G24060.1	-190	0.75732	0.376511	hypo	CG	gene:AT3G24060	188	AT3G24060.1	188	1	0	0	1	0	0	0	0	NA	NA	NA	promoter	7dpt_E2vsDMSO
3	1320588	1320623	36	AT3G04810.3	3254	0.930059	0.618927	hypo	CG	gene:AT3G04810	0	AT3G04810.3	0	0	1	0	1	0	0	0	0	NA	NA	NA	exon	7dpt_E2vsDMSO
3	18295634	18295666	33	AT3G49340.1	-1014	0.731071	0.278676	hypo	CG	gene:AT3G49340	1012	AT3G49340.1	1012	0	0	0	0	0	0	0	1	AT3TE74215	ATREP5	RC/Helitron	intergenic	7dpt_E2vsDMSO
5	17059095	17059124	30	AT5G42610.1	-3331	0.839068	0.449644	hypo	CG	gene:AT5G42600	849	AT5G42600.1	849	0	0	0	1	0	0	0	0	NA	NA	NA	downstream	7dpt_E2vsDMSO
5	10609518	10609694	177	AT5G28610.1	-1078	0.680902	0.313801	hypo	CG	gene:AT5G28610	1077	AT5G28610.1	1076	0	0	0	0	0	0	0	0	NA	NA	NA	intergenic	7dpt_E2vsDMSO
3	7622154	7622196	43	AT3G21640.1	-678	0.905902	0.557973	hypo	CG	gene:AT3G21650	0	AT3G21650.1	0	1	1	1	0	0	0	0	0	NA	NA	NA	exon	7dpt_E2vsDMSO
4	12141624	12141709	86	AT4G23190.4	1768	0.894823	0.547535	hypo	CG	gene:AT4G23190	0	AT4G23190.3	0	0	1	0	1	0	0	0	0	NA	NA	NA	exon	7dpt_E2vsDMSO
2	5951166	5951191	26	AT2G14110.1	-632	0.895956	0.409559	hypo	CG	gene:AT2G14110	631	AT2G14110.1	630	1	0	0	0	0	0	0	1	AT2TE24280	HELITRON4	RC/Helitron	promoter	7dpt_E2vsDMSO
1	11649853	11649900	48	AT1G32300.1	-1427	0.865897	0.408268	hypo	CG	gene:AT1G32300	1426	AT1G32300.1	1425	0	0	0	0	0	0	0	1	AT1TE37710	ATREP10C	RC/Helitron	intergenic	7dpt_E2vsDMSO
1	840	912	73	AT1G01010.1	-2719	0.849707	0.488574	hypo	CG	gene:AT1G01010	2718	AT1G01010.1	2717	0	0	0	0	0	0	0	0	NA	NA	NA	intergenic	7dpt_E2vsDMSO
3	8220075	8220102	28	AT3G23100.1	-580	0.882835	0.542785	hypo	CG	gene:AT3G23100	579	AT3G23100.1	578	1	0	0	0	0	0	0	1	AT3TE34485	ATREP10B	RC/Helitron	promoter	7dpt_E2vsDMSO
1	22554759	22554785	27	AT1G61190.2	-904	0.759095	0.347392	hypo	CG	gene:AT1G61180	74	AT1G61180.2	74	1	0	0	1	0	0	0	0	NA	NA	NA	promoter	7dpt_E2vsDMSO
1	16867739	16867768	30	AT1G44542.1	-953	0.769499	0.422003	hypo	CG	gene:AT1G44542	951	AT1G44542.1	951	1	0	0	0	0	0	0	1	AT1TE55855	ATHILA8A	LTR/Gypsy	promoter	7dpt_E2vsDMSO
2	8962915	8963011	97	AT2G20820.1	-1188	0.730751	0.263376	hypo	CG	gene:AT2G20815	765	AT2G20815.3	765	0	0	0	1	0	0	0	0	NA	NA	NA	downstream	7dpt_E2vsDMSO
2	9974312	9974358	47	AT2G23420.2	2710	0.924123	0.513759	hypo	CG	gene:AT2G23420	0	AT2G23420.2	0	0	1	0	0	0	0	0	0	NA	NA	NA	exon	7dpt_E2vsDMSO
5	23775517	23775545	29	AT5G58880.1	-346	0.850803	0.479706	hypo	CG	gene:AT5G58880	345	AT5G58880.1	344	1	0	0	0	0	0	0	1	AT5TE85500	ATDNAI27T9A	DNA/MuDR	promoter	7dpt_E2vsDMSO
4	5566338	5566376	39	AT4G08700.1	1083	0.501577	0.182154	hypo	CG	gene:AT4G08700	0	AT4G08700.1	0	0	1	0	0	0	0	0	0	NA	NA	NA	exon	7dpt_E2vsDMSO
2	5654268	5654313	46	AT2G13570.1	2206	0.916115	0.554382	hypo	CG	gene:AT2G13560	0	AT2G13560.1	0	0	0	1	0	0	0	0	0	NA	NA	NA	intron	7dpt_E2vsDMSO
5	13993309	13993451	143	AT5G35810.1	1099	0.713394	0.310707	hypo	CG	gene:AT5G35810	0	AT5G35810.1	0	0	1	0	1	0	0	0	0	NA	NA	NA	exon	7dpt_E2vsDMSO
5	14732218	14732249	32	AT5G37210.1	-546	0.829105	0.363939	hypo	CG	gene:AT5G37210	544	AT5G37210.1	544	1	0	0	0	0	0	0	1	AT5TE53090	ATREP10A	RC/Helitron	promoter	7dpt_E2vsDMSO
4	17177234	17177264	31	AT4G36350.1	-1378	0.888009	0.453109	hypo	CG	gene:AT4G36360	0	AT4G36360.1	0	0	1	0	0	0	0	0	0	NA	NA	NA	exon	7dpt_E2vsDMSO
4	15370380	15370571	192	AT4G31760.1	-657	0.826148	0.377488	hypo	CG	gene:AT4G31770	0	AT4G31770.2	0	1	1	1	0	0	0	0	0	NA	NA	NA	exon	7dpt_E2vsDMSO
5	9612294	9612329	36	AT5G27280.1	-5111	0.857607	0.369982	hypo	CG	gene:AT5G27270	2489	AT5G27270.3	2489	0	0	0	0	0	0	0	1	AT5TE34865	ATREP3	RC/Helitron	intergenic	7dpt_E2vsDMSO
1	16706638	16706664	27	AT1G44000.1	3050	0.904529	0.60112	hypo	CG	gene:AT1G44000	1339	AT1G44000.1	1338	0	0	0	0	0	0	0	1	AT1TE55135	BRODYAGA1	DNA/MuDR	intergenic	7dpt_E2vsDMSO
2	2312216	2312259	44	AT2G05970.1	-2433	0.838255	0.393853	hypo	CG	transposable_element_gene:AT2G05980	1543	AT2G05970.1	2431	0	0	0	0	0	0	0	1	AT2TE10655	VANDALNX2	DNA/MuDR	intergenic	7dpt_E2vsDMSO
1	25566107	25566137	31	AT1G68210.1	126	0.784474	0.405676	hypo	CG	gene:AT1G68210	0	AT1G68210.1	0	0	0	1	0	0	0	0	1	AT1TE83875	ATREP3	RC/Helitron	intron	7dpt_E2vsDMSO
3	20362432	20362458	27	AT3G54950.1	-873	0.773658	0.381614	hypo	CG	gene:AT3G54960	801	AT3G54960.1	800	1	0	0	1	0	0	0	0	NA	NA	NA	promoter	7dpt_E2vsDMSO
2	15506277	15506332	56	AT2G36920.1	-2466	0.86267	0.505989	hypo	CG	gene:AT2G36910	0	AT2G36910.1	0	0	1	0	0	0	0	0	0	NA	NA	NA	exon	7dpt_E2vsDMSO
4	9524140	9524211	72	AT4G16920.2	1481	0.536436	0.153484	hypo	CG	gene:AT4G16920	0	AT4G16920.1	0	0	1	0	0	0	0	0	0	NA	NA	NA	exon	7dpt_E2vsDMSO
2	8201002	8201292	291	AT2G18938.1	-924	0.849804	0.457772	hypo	CG	gene:AT2G18938	923	AT2G18938.1	922	1	0	0	0	0	0	0	1	AT2TE34110	ATREP10D	RC/Helitron	promoter	7dpt_E2vsDMSO
3	17448222	17448299	78	AT3G47350.1	1406	0.814736	0.370998	hypo	CG	gene:AT3G47350	0	AT3G47350.1	0	0	1	1	0	0	0	0	0	NA	NA	NA	exon	7dpt_E2vsDMSO
2	15269389	15269450	62	AT2G36400.1	3666	0.87002	0.414787	hypo	CG	gene:AT2G36390	0	AT2G36390.1	0	0	1	0	1	0	0	0	0	NA	NA	NA	exon	7dpt_E2vsDMSO
3	16627417	16627637	221	AT3G45300.1	-2375	0.648793	0.285614	hypo	CG	gene:AT3G45310	572	AT3G45310.1	571	0	0	0	1	0	0	0	1	AT3TE67415	META1	LTR/Copia	downstream	7dpt_E2vsDMSO
3	14650079	14650230	152	AT3G42550.1	18906	0.868502	0.523422	hypo	CG	transposable_element_gene:AT3G42540	3636	AT3G42550.1	15496	0	0	0	0	0	0	0	1	AT3TE59935	ATREP3	RC/Helitron	intergenic	7dpt_E2vsDMSO
1	9525908	9525934	27	AT1G27430.3	1223	0.931854	0.631869	hypo	CG	gene:AT1G27430	0	AT1G27430.3	0	0	1	0	0	0	0	0	0	NA	NA	NA	exon	7dpt_E2vsDMSO
4	9541997	9542116	120	AT4G16955.1	2068	0.804391	0.339863	hypo	CG	gene:AT4G16950	0	AT4G16950.2	0	0	1	1	0	0	0	0	0	NA	NA	NA	exon	7dpt_E2vsDMSO
3	15944452	15944486	35	AT3G44240.1	4270	0.893557	0.522785	hypo	CG	gene:AT3G44240	3548	AT3G44240.1	3548	0	0	0	0	0	0	0	1	AT3TE64505	RathE3_cons	RathE3_cons	intergenic	7dpt_E2vsDMSO
3	5738483	5738516	34	AT3G16840.2	4697	0.854848	0.478524	hypo	CG	gene:AT3G16840	0	AT3G16840.1	0	0	1	0	1	0	0	0	0	NA	NA	NA	exon	7dpt_E2vsDMSO
4	5167945	5168013	69	AT4G08170.3	-754	0.709605	0.361555	hypo	CG	gene:AT4G08170	752	AT4G08170.3	752	1	0	0	0	0	0	0	0	NA	NA	NA	promoter	7dpt_E2vsDMSO
1	12034342	12034512	171	AT1G33170.1	7408	0.742502	0.359483	hypo	CG	gene:AT1G06653	534	AT1G33170.1	3802	0	0	0	0	0	0	0	0	NA	NA	NA	intergenic	7dpt_E2vsDMSO
1	13569991	13570036	46	AT1G36180.1	24021	0.900341	0.593814	hypo	CG	transposable_element_gene:AT1G36190	4345	AT1G36180.1	11390	0	0	0	0	0	0	0	1	AT1TE44410	HELITRONY3	RC/Helitron	intergenic	7dpt_E2vsDMSO
1	24634210	24634248	39	AT1G66150.1	2874	0.732199	0.406364	hypo	CG	gene:AT1G66150	0	AT1G66150.1	0	0	1	0	0	0	0	0	0	NA	NA	NA	exon	7dpt_E2vsDMSO
2	6888412	6888442	31	AT2G15820.1	2968	0.889881	0.477203	hypo	CG	gene:AT2G15820	97	AT2G15820.1	96	0	0	0	1	0	0	0	0	NA	NA	NA	downstream	7dpt_E2vsDMSO
5	10608451	10608578	128	AT5G28610.1	-2194	0.811522	0.437702	hypo	CG	transposable_element_gene:AT5G28605	540	AT5G28610.1	2192	0	0	0	0	0	0	0	1	AT5TE38675	VANDAL9	DNA/MuDR	intergenic	7dpt_E2vsDMSO
2	7682181	7682296	116	AT2G17690.1	21	0.818442	0.439574	hypo	CG	gene:AT2G17690	0	AT2G17690.1	0	0	1	0	1	0	0	0	0	NA	NA	NA	exon	7dpt_E2vsDMSO
5	13561190	13561260	71	AT5G35338.2	-11067	0.914784	0.589463	hypo	CG	transposable_element_gene:AT5G35340	1531	AT5G35338.2	11065	0	0	0	0	0	0	0	1	AT5TE48160	ATCOPIA28	LTR/Copia	intergenic	7dpt_E2vsDMSO
4	7382444	7382495	52	AT4G12450.1	4437	0.478655	0.126653	hypo	CG	gene:AT4G02895	0	AT4G12440.3	2071	0	0	0	0	0	0	0	0	NA	NA	NA	intergenic	7dpt_E2vsDMSO
4	15782783	15782893	111	AT4G32714.1	-1695	0.700333	0.289841	hypo	CG	gene:AT4G32710	0	AT4G32710.1	0	0	1	0	0	0	0	0	0	NA	NA	NA	exon	7dpt_E2vsDMSO
4	2171089	2171152	64	AT4G04404.1	4118	0.840758	0.401095	hypo	CG	transposable_element_gene:AT4G04405	38	AT4G04404.1	3108	0	0	0	0	0	0	0	0	NA	NA	NA	intergenic	7dpt_E2vsDMSO
4	7000484	7000544	61	AT4G11550.1	-792	0.856817	0.536714	hypo	CG	gene:AT4G11560	0	AT4G11560.2	0	1	1	0	0	0	0	0	0	NA	NA	NA	exon	7dpt_E2vsDMSO
5	25049142	25049173	32	AT5G62380.1	-979	0.771752	0.374218	hypo	CG	gene:AT5G62380	978	AT5G62380.1	977	1	0	0	0	0	0	0	1	AT5TE90135	HELITRONY1E	RC/Helitron	promoter	7dpt_E2vsDMSO
3	1722158	1722194	37	AT3G05780.1	-2551	0.855777	0.532831	hypo	CG	gene:AT3G05790	0	AT3G05790.1	0	0	1	0	0	0	0	0	0	NA	NA	NA	exon	7dpt_E2vsDMSO
1	29607468	29607501	34	AT1G78720.3	1841	0.827251	0.446196	hypo	CG	gene:AT1G78720	0	AT1G78720.3	0	0	1	0	1	0	0	0	0	NA	NA	NA	exon	7dpt_E2vsDMSO
1	16801659	16801692	34	AT1G44170.1	-1339	0.825039	0.479733	hypo	CG	gene:AT1G44170	1337	AT1G44170.1	1337	0	0	0	0	0	0	0	0	NA	NA	NA	intergenic	7dpt_E2vsDMSO
1	18581197	18581476	280	AT1G50160.1	0	0.607155	0.17687	hypo	CG	gene:AT1G50160	0	AT1G50160.1	0	1	1	0	0	0	0	0	0	NA	NA	NA	exon	7dpt_E2vsDMSO
3	8967258	8967284	27	AT3G24575.1	-977	0.850198	0.402119	hypo	CG	gene:AT3G24570	0	AT3G24570.2	0	1	1	1	1	0	0	0	0	NA	NA	NA	exon	7dpt_E2vsDMSO
5	11023411	11023446	36	AT5G29000.4	830	0.707099	0.428011	hypo	CG	gene:AT5G29000	0	AT5G29000.4	0	0	1	0	0	0	0	0	0	NA	NA	NA	exon	7dpt_E2vsDMSO
5	18427251	18427283	33	AT5G45490.2	-1764	0.909135	0.57401	hypo	CG	gene:AT5G45480	0	AT5G45480.1	0	0	1	0	1	0	0	0	0	NA	NA	NA	exon	7dpt_E2vsDMSO
1	20632570	20632596	27	AT1G55320.1	-500	0.45929	0.0342108	hypo	CG	gene:AT1G55310	0	AT1G55310.7	0	1	1	0	0	0	0	0	0	NA	NA	NA	exon	7dpt_E2vsDMSO
3	17141513	17141577	65	AT3G46560.1	3039	0.862321	0.449665	hypo	CG	gene:AT3G46560	1930	AT3G46560.1	1930	0	0	0	0	0	0	0	1	AT3TE69460	ATN9_1	DNA/MuDR	intergenic	7dpt_E2vsDMSO
1	17274427	17274458	32	AT1G46984.1	-264	0.443771	0.10722	hypo	CG	gene:AT1G46984	263	AT1G46984.1	262	1	0	0	1	0	0	0	0	NA	NA	NA	promoter	7dpt_E2vsDMSO
2	13313303	13313329	27	AT2G31230.1	-5732	0.678226	0.313838	hypo	CG	gene:AT2G31240	3941	AT2G31240.1	3940	0	0	0	0	0	0	0	1	AT2TE58430	ATLINE1_3A	LINE/L1	intergenic	7dpt_E2vsDMSO
5	9738944	9738980	37	AT5G27580.1	2421	0.871905	0.428969	hypo	CG	transposable_element_gene:AT5G27590	0	AT5G27580.1	1621	0	0	0	0	0	0	0	1	AT5TE35360	VANDAL2N1	DNA/MuDR	intergenic	7dpt_E2vsDMSO
1	3112018	3112053	36	AT1G09610.1	326	0.886969	0.575742	hypo	CG	gene:AT1G09610	0	AT1G09610.1	0	0	1	0	1	0	0	0	0	NA	NA	NA	exon	7dpt_E2vsDMSO
2	10554726	10554790	65	AT2G24762.1	-4383	0.706295	0.349175	hypo	CG	gene:AT2G24762	4382	AT2G24762.1	4381	0	0	0	0	0	0	0	0	NA	NA	NA	intergenic	7dpt_E2vsDMSO
3	18192720	18192747	28	AT3G49060.1	-576	0.907739	0.578899	hypo	CG	gene:AT3G49070	0	AT3G49070.1	0	1	1	0	0	0	0	0	0	NA	NA	NA	exon	7dpt_E2vsDMSO
2	2632150	2632176	27	AT2G06570.1	-7249	0.834484	0.271896	hypo	CG	transposable_element_gene:AT2G06590	952	AT2G06570.1	7247	0	0	0	0	0	0	0	0	NA	NA	NA	intergenic	7dpt_E2vsDMSO
2	9965835	9965885	51	AT2G23400.2	-422	0.819528	0.326179	hypo	CG	gene:AT2G23410	241	AT2G23410.1	240	1	0	0	1	0	0	0	0	NA	NA	NA	promoter	7dpt_E2vsDMSO
1	10357061	10357099	39	AT1G29640.1	-580	0.67541	0.293406	hypo	CG	transposable_element_gene:AT1G29650	506	AT1G29640.1	578	1	0	0	0	0	0	0	0	NA	NA	NA	promoter	7dpt_E2vsDMSO
2	8822290	8822357	68	AT2G20463.1	1794	0.880197	0.42754	hypo	CG	gene:AT2G20463	1311	AT2G20463.1	1310	0	0	0	0	0	0	0	0	NA	NA	NA	intergenic	7dpt_E2vsDMSO
3	10691200	10691227	28	AT3G28530.1	565	0.808314	0.439841	hypo	CG	gene:AT3G28530	485	AT3G28530.1	485	0	0	0	1	0	0	0	0	NA	NA	NA	downstream	7dpt_E2vsDMSO
5	4326062	4326155	94	AT5G13480.1	5757	0.77007	0.314735	hypo	CG	transposable_element_gene:AT5G13475	58	AT5G13480.1	240	0	0	0	1	0	0	0	0	NA	NA	NA	downstream	7dpt_E2vsDMSO
5	15141257	15141316	60	AT5G38000.1	-334	0.63639	0.227706	hypo	CG	gene:AT5G38000	333	AT5G38000.1	332	1	0	0	0	0	0	0	0	NA	NA	NA	promoter	7dpt_E2vsDMSO
2	15551036	15551068	33	AT2G37025.3	1201	0.710618	0.327261	hypo	CG	gene:AT2G37025	0	AT2G37025.3	0	0	1	0	0	0	0	0	0	NA	NA	NA	exon	7dpt_E2vsDMSO
1	18698407	18698432	26	AT1G50470.1	2013	0.471147	0.10192	hypo	CG	gene:AT1G50460	697	AT1G50460.3	697	0	0	0	1	0	0	0	0	NA	NA	NA	downstream	7dpt_E2vsDMSO
2	17954070	17954106	37	AT2G43180.2	1693	0.879187	0.596585	hypo	CG	gene:AT2G43180	0	AT2G43180.1	0	0	1	0	1	0	0	0	0	NA	NA	NA	exon	7dpt_E2vsDMSO
2	4145415	4145486	72	AT2G10608.1	754	0.625995	0.158525	hypo	CG	gene:AT2G10608	11	AT2G10608.1	10	0	0	0	1	0	0	0	1	AT2TE17525	TSCL	LINE?	downstream	7dpt_E2vsDMSO
5	15916459	15916485	27	AT5G39760.1	5111	0.776651	0.372033	hypo	CG	gene:AT5G39770	2755	AT5G39770.1	2754	0	0	0	0	0	0	0	0	NA	NA	NA	intergenic	7dpt_E2vsDMSO
2	12181655	12181694	40	AT2G28490.1	-644	0.61078	0.276542	hypo	CG	gene:AT2G28490	642	AT2G28490.1	642	1	0	0	0	0	0	0	0	NA	NA	NA	promoter	7dpt_E2vsDMSO
5	24879060	24879105	46	AT5G61960.10	5046	0.904309	0.434375	hypo	CG	gene:AT5G61960	0	AT5G61960.9	0	0	1	0	1	0	0	0	0	NA	NA	NA	exon	7dpt_E2vsDMSO
4	11148750	11148823	74	AT4G20820.1	-1226	0.725807	0.351838	hypo	CG	gene:AT4G20820	1225	AT4G20820.1	1224	0	0	0	0	0	0	0	0	NA	NA	NA	intergenic	7dpt_E2vsDMSO
2	13871417	13871448	32	AT2G32710.2	-1914	0.775295	0.442469	hypo	CG	gene:AT2G32700	0	AT2G32700.5	0	0	1	0	0	0	0	0	0	NA	NA	NA	exon	7dpt_E2vsDMSO
1	11398995	11399021	27	AT1G31800.1	2595	0.884171	0.613245	hypo	CG	gene:AT1G31800	0	AT1G31800.1	0	0	1	0	1	0	0	0	0	NA	NA	NA	exon	7dpt_E2vsDMSO
2	1179256	1179286	31	AT2G03870.2	-685	0.699408	0.217763	hypo	CG	gene:AT2G03870	684	AT2G03870.2	683	1	0	0	0	0	0	0	0	NA	NA	NA	promoter	7dpt_E2vsDMSO
5	14151763	14151846	84	AT5G36001.1	10124	0.886668	0.445542	hypo	CG	transposable_element_gene:AT5G36010	1355	AT5G36001.1	8326	0	0	0	0	0	0	0	1	AT5TE50530	HELITRONY1C	RC/Helitron	intergenic	7dpt_E2vsDMSO
4	5996017	5996091	75	AT4G09462.1	-712	0.870188	0.530925	hypo	CG	gene:AT4G09462	711	AT4G09462.1	710	1	0	0	0	0	0	0	1	AT4TE25220	ARNOLDY2	DNA/MuDR	promoter	7dpt_E2vsDMSO
1	1445641	1445699	59	AT1G05035.1	660	0.944758	0.618084	hypo	CG	gene:AT1G05035	0	AT1G05035.1	0	0	1	1	0	0	0	0	0	NA	NA	NA	exon	7dpt_E2vsDMSO
5	8882625	8882680	56	AT5G25500.1	1764	0.847992	0.400447	hypo	CG	gene:AT5G25510	0	AT5G25510.1	0	0	1	0	1	0	0	0	0	NA	NA	NA	exon	7dpt_E2vsDMSO
1	10792178	10792206	29	AT1G30475.4	-1938	0.866259	0.499481	hypo	CG	gene:AT1G30480	0	AT1G30480.1	0	0	1	0	0	0	0	0	0	NA	NA	NA	exon	7dpt_E2vsDMSO
1	1445497	1445540	44	AT1G05035.1	516	0.931804	0.604848	hypo	CG	gene:AT1G05035	0	AT1G05035.1	0	0	0	1	0	0	0	0	0	NA	NA	NA	intron	7dpt_E2vsDMSO
1	19577090	19577156	67	AT1G52560.2	-1225	0.915159	0.449708	hypo	CG	gene:AT1G52560	1223	AT1G52560.2	1223	0	0	0	0	0	0	0	0	NA	NA	NA	intergenic	7dpt_E2vsDMSO
2	276755	276781	27	AT2G01620.1	-1343	0.678795	0.352812	hypo	CG	gene:AT2G01620	1342	AT2G01620.1	1341	0	0	0	0	0	0	0	0	NA	NA	NA	intergenic	7dpt_E2vsDMSO
5	14922313	14922348	36	AT5G37560.1	329	0.820663	0.506226	hypo	CG	gene:AT5G37560	0	AT5G37560.1	0	0	1	0	0	0	0	0	0	NA	NA	NA	exon	7dpt_E2vsDMSO
1	12925356	12925428	73	AT1G35240.1	5096	0.761632	0.298798	hypo	CG	gene:AT1G06833	325	AT1G35240.1	1873	0	0	0	0	0	0	0	0	NA	NA	NA	intergenic	7dpt_E2vsDMSO
5	20471684	20471749	66	AT5G50310.1	-2708	0.695395	0.294048	hypo	CG	gene:AT5G07605	1544	AT5G50310.1	2706	0	0	0	0	0	0	0	1	AT5TE73750	HELITRONY1E	RC/Helitron	intergenic	7dpt_E2vsDMSO
5	14808624	14808673	50	AT5G37360.1	-350	0.790883	0.44203	hypo	CG	gene:AT5G37360	348	AT5G37360.1	348	1	0	0	0	0	0	0	1	AT5TE53380	ATDNA2T9C	DNA/MuDR	promoter	7dpt_E2vsDMSO
2	893952	893978	27	AT2G03040.1	-365	0.568661	0.218038	hypo	CG	gene:AT2G03040	363	AT2G03040.1	363	1	0	0	0	0	0	0	1	AT2TE04000	ATHATN5	DNA/HAT	promoter	7dpt_E2vsDMSO
5	18389313	18389339	27	AT5G45370.6	366	0.729849	0.301614	hypo	CG	gene:AT5G45370	0	AT5G45370.6	0	0	1	0	0	0	0	0	0	NA	NA	NA	exon	7dpt_E2vsDMSO
4	11756752	11756813	62	AT4G22217.1	-1765	0.815554	0.400376	hypo	CG	gene:AT4G22214	481	AT4G22214.1	481	0	0	0	1	0	0	0	1	AT4TE54370	SIMPLEHAT1	DNA/HAT	downstream	7dpt_E2vsDMSO
2	6559664	6559703	40	AT2G15110.1	-2497	0.617224	0.227966	hypo	CG	gene:AT2G15110	2495	AT2G15110.1	2495	0	0	0	0	0	0	0	0	NA	NA	NA	intergenic	7dpt_E2vsDMSO
5	21551798	21551829	32	AT5G53150.2	-1526	0.874367	0.528739	hypo	CG	gene:AT5G53140	0	AT5G53140.2	0	0	1	0	0	0	0	0	0	NA	NA	NA	exon	7dpt_E2vsDMSO
5	20704094	20704124	31	AT5G50890.1	1643	0.754485	0.36057	hypo	CG	gene:AT5G50890	0	AT5G50890.1	0	0	1	0	1	0	0	0	0	NA	NA	NA	exon	7dpt_E2vsDMSO
4	9491205	9491286	82	AT4G16860.2	1115	0.869737	0.511321	hypo	CG	gene:AT4G16860	0	AT4G16860.1	0	0	1	0	0	0	0	0	0	NA	NA	NA	exon	7dpt_E2vsDMSO
1	962643	962683	41	AT1G03820.1	-1728	0.80303	0.463979	hypo	CG	gene:AT1G03830	0	AT1G03830.1	0	0	1	0	0	0	0	0	0	NA	NA	NA	exon	7dpt_E2vsDMSO
5	14019892	14019920	29	AT5G35870.1	-859	0.670529	0.280329	hypo	CG	gene:AT5G35870	858	AT5G35870.1	857	1	0	0	0	0	0	0	1	AT5TE49985	ATDNA2T9C	DNA/MuDR	promoter	7dpt_E2vsDMSO
2	1414130	1414164	35	AT2G04170.3	4857	0.632434	0.18659	hypo	CG	gene:AT2G04170	3013	AT2G04170.6	3012	0	0	0	0	0	0	0	1	AT2TE06490	ATHPOGON2	DNA/Pogo	intergenic	7dpt_E2vsDMSO
5	13097119	13097182	64	AT5G34828.1	-2776	0.886229	0.497065	hypo	CG	gene:AT5G05145	1555	AT5G34828.1	2774	0	0	0	0	0	0	0	1	AT5TE46610	VANDAL18NB	DNA/MuDR	intergenic	7dpt_E2vsDMSO
1	8282979	8283175	197	AT1G23330.2	-559	0.621568	0.151965	hypo	CG	gene:AT1G23340	468	AT1G23340.2	467	1	0	0	1	0	0	0	0	NA	NA	NA	promoter	7dpt_E2vsDMSO
4	7778109	7778136	28	AT4G13370.1	2231	0.909593	0.608895	hypo	CG	gene:AT4G13370	0	AT4G13370.1	0	0	1	0	1	0	0	0	0	NA	NA	NA	exon	7dpt_E2vsDMSO
4	6341514	6341557	44	AT4G10170.1	-2744	0.798036	0.349009	hypo	CG	gene:AT4G10170	2743	AT4G10170.1	2742	0	0	0	0	0	0	0	0	NA	NA	NA	intergenic	7dpt_E2vsDMSO
2	10306215	10306279	65	AT2G24230.1	-1404	0.80349	0.456509	hypo	CG	gene:AT2G24230	1402	AT2G24230.1	1402	0	0	0	0	0	0	0	1	AT2TE44115	RathE1_cons	RathE1_cons	intergenic	7dpt_E2vsDMSO
5	16550392	16550450	59	AT5G41370.1	-669	0.715311	0.253779	hypo	CG	gene:AT5G41370	668	AT5G41370.1	667	1	0	0	0	0	0	0	0	NA	NA	NA	promoter	7dpt_E2vsDMSO
4	237572	237837	266	AT4G00540.2	0	0.768336	0.463758	hypo	CG	gene:AT4G00540	0	AT4G00540.2	0	1	1	0	1	0	0	0	0	NA	NA	NA	exon	7dpt_E2vsDMSO
4	8088434	8088474	41	AT4G13992.1	1126	0.770893	0.307174	hypo	CG	gene:AT4G13992	0	AT4G13992.1	0	0	1	0	0	0	0	0	0	NA	NA	NA	exon	7dpt_E2vsDMSO
1	29931727	29931753	27	AT1G79560.1	4970	0.912922	0.573101	hypo	CG	gene:AT1G79560	0	AT1G79560.1	0	0	1	0	1	0	0	0	0	NA	NA	NA	exon	7dpt_E2vsDMSO
5	20241016	20241212	197	AT5G49810.1	1725	0.87388	0.591455	hypo	CG	gene:AT5G49810	0	AT5G49810.1	0	0	1	1	0	0	0	0	0	NA	NA	NA	exon	7dpt_E2vsDMSO
5	17833747	17833790	44	AT5G44270.1	113	0.950811	0.651294	hypo	CG	gene:AT5G44270	0	AT5G44270.1	0	1	1	0	0	0	0	0	1	AT5TE64405	RathE2_cons	RathE2_cons	exon	7dpt_E2vsDMSO
3	4647842	4647932	91	AT3G14030.1	-719	0.492213	0.136253	hypo	CG	gene:AT3G02835	0	AT3G14040.1	302	1	0	0	1	1	1	0	0	NA	NA	NA	promoter	7dpt_E2vsDMSO
3	17041981	17042193	213	AT3G46360.1	1308	0.617825	0.279336	hypo	CG	gene:AT3G46360	21	AT3G46360.1	20	0	0	0	1	0	0	0	1	AT3TE69070	TSCL	LINE?	downstream	7dpt_E2vsDMSO
5	15887739	15887775	37	AT5G39690.1	-396	0.886587	0.554109	hypo	CG	gene:AT5G39690	395	AT5G39690.1	394	1	0	0	0	0	0	0	0	NA	NA	NA	promoter	7dpt_E2vsDMSO
4	30560	30594	35	AT4G00070.1	833	0.888791	0.571603	hypo	CG	gene:AT4G00070	0	AT4G00070.2	0	0	0	1	0	0	0	0	0	NA	NA	NA	intron	7dpt_E2vsDMSO
2	2083773	2083799	27	AT2G05630.2	1084	0.837497	0.466886	hypo	CG	gene:AT2G05630	0	AT2G05630.2	0	0	1	0	0	0	0	0	0	NA	NA	NA	exon	7dpt_E2vsDMSO
1	29167399	29167471	73	AT1G77610.1	2231	0.831132	0.388061	hypo	CG	gene:AT1G77610	0	AT1G77610.1	0	0	1	0	1	0	0	0	0	NA	NA	NA	exon	7dpt_E2vsDMSO
1	26035062	26035156	95	AT1G69250.2	2237	0.797061	0.337398	hypo	CG	gene:AT1G69250	0	AT1G69250.2	0	0	1	1	0	0	0	0	1	AT1TE85290	ATREP10D	RC/Helitron	exon	7dpt_E2vsDMSO
1	7620210	7620237	28	AT1G21695.1	1350	0.870079	0.448125	hypo	CG	gene:AT1G21700	0	AT1G21700.1	0	0	1	0	1	0	0	0	0	NA	NA	NA	exon	7dpt_E2vsDMSO
1	30385166	30385193	28	AT1G80840.1	1607	0.763454	0.418245	hypo	CG	gene:AT1G80840	0	AT1G80840.1	0	0	1	0	1	0	0	0	0	NA	NA	NA	exon	7dpt_E2vsDMSO
1	11326602	11326640	39	AT1G31650.2	2179	0.891728	0.546385	hypo	CG	gene:AT1G31650	0	AT1G31650.1	0	0	1	0	0	0	0	0	0	NA	NA	NA	exon	7dpt_E2vsDMSO
5	1519081	1519113	33	AT5G05140.1	-592	0.558671	0.124983	hypo	CG	gene:AT5G05140	591	AT5G05140.1	590	1	0	0	0	0	0	0	0	NA	NA	NA	promoter	7dpt_E2vsDMSO
2	2332136	2332177	42	AT2G06005.2	-140	0.893892	0.565371	hypo	CG	gene:AT2G06005	139	AT2G06005.2	138	1	0	0	1	0	0	0	1	AT2TE10755	ATHATN4	DNA/HAT	promoter	7dpt_E2vsDMSO
2	8883532	8883607	76	AT2G20613.1	2838	0.692326	0.299577	hypo	CG	gene:AT2G20613	2429	AT2G20613.1	2428	0	0	0	0	0	0	0	0	NA	NA	NA	intergenic	7dpt_E2vsDMSO
4	9217277	9217423	147	AT4G16310.2	-565	0.816618	0.421393	hypo	CG	gene:AT4G16310	564	AT4G16310.2	563	1	0	0	0	0	0	0	1	AT4TE41450	ATREP13	RC/Helitron	promoter	7dpt_E2vsDMSO
5	6398282	6398314	33	AT5G19090.5	10549	0.937073	0.619873	hypo	CG	gene:AT5G02975	296	AT5G19090.1	8102	0	0	0	0	0	0	0	0	NA	NA	NA	intergenic	7dpt_E2vsDMSO
4	273646	273756	111	AT4G00660.2	-496	0.706621	0.357104	hypo	CG	gene:AT4G00660	495	AT4G00660.2	494	1	0	0	0	0	0	0	0	NA	NA	NA	promoter	7dpt_E2vsDMSO
3	3411969	3412000	32	AT3G10900.1	71	0.823853	0.45434	hypo	CG	gene:AT3G10900	0	AT3G10900.1	0	0	1	0	1	0	0	0	0	NA	NA	NA	exon	7dpt_E2vsDMSO
3	11748922	11748980	59	AT3G29970.3	2981	0.79407	0.432018	hypo	CG	gene:AT3G05985	1090	AT3G29970.3	2351	0	0	0	0	0	0	0	0	NA	NA	NA	intergenic	7dpt_E2vsDMSO
2	10611655	10611900	246	AT2G24945.1	824	0.740308	0.346268	hypo	CG	gene:AT2G24945	0	AT2G24945.1	0	0	1	0	0	0	0	0	0	NA	NA	NA	exon	7dpt_E2vsDMSO
4	6947964	6948013	50	AT4G11410.1	-552	0.849876	0.467348	hypo	CG	gene:AT4G11420	0	AT4G11420.1	0	1	1	0	0	0	0	0	0	NA	NA	NA	exon	7dpt_E2vsDMSO
2	8502378	8502403	26	AT2G19690.3	-814	0.857111	0.474049	hypo	CG	gene:AT2G19680	0	AT2G19680.2	0	1	0	1	0	0	0	0	0	NA	NA	NA	intron	7dpt_E2vsDMSO
5	13823737	13823917	181	AT5G35620.2	2452	0.898672	0.572906	hypo	CG	gene:AT5G35620	506	AT5G35620.3	505	0	0	0	1	0	0	0	0	NA	NA	NA	downstream	7dpt_E2vsDMSO
2	1108178	1108368	191	AT2G03640.5	-1274	0.794039	0.343209	hypo	CG	transposable_element_gene:AT2G03650	868	AT2G03640.5	1272	0	0	0	0	0	0	0	0	NA	NA	NA	intergenic	7dpt_E2vsDMSO
1	17403136	17403168	33	AT1G47450.1	47	0.655542	0.276389	hypo	CG	gene:AT1G47450	0	AT1G47450.1	0	0	1	0	0	0	0	0	0	NA	NA	NA	exon	7dpt_E2vsDMSO
2	9652970	9653141	172	AT2G22690.1	-1397	0.874462	0.512509	hypo	CG	transposable_element_gene:AT2G22710	0	AT2G22690.1	1395	0	0	0	0	0	0	0	0	NA	NA	NA	intergenic	7dpt_E2vsDMSO
4	9489253	9489416	164	AT4G16860.2	2985	0.920005	0.607839	hypo	CG	gene:AT4G16860	0	AT4G16860.1	0	0	1	1	0	0	0	0	0	NA	NA	NA	exon	7dpt_E2vsDMSO
5	4704319	4704393	75	AT5G14580.1	-1229	0.877631	0.512964	hypo	CG	gene:AT5G14590	0	AT5G14590.1	0	0	1	1	0	0	0	0	0	NA	NA	NA	exon	7dpt_E2vsDMSO
1	5395229	5395266	38	AT1G15680.1	1824	0.620461	0.231893	hypo	CG	gene:AT1G15680	589	AT1G15680.1	589	0	0	0	1	0	0	0	0	NA	NA	NA	downstream	7dpt_E2vsDMSO
1	20748187	20748260	74	AT1G55550.1	-379	0.804404	0.30865	hypo	CG	gene:AT1G55550	378	AT1G55550.1	377	1	0	0	0	0	0	0	1	AT1TE68515	HELITRONY3	RC/Helitron	promoter	7dpt_E2vsDMSO
1	21504724	21504771	48	AT1G58070.1	1821	0.750597	0.251876	hypo	CG	gene:AT1G58080	0	AT1G58080.1	0	0	0	1	1	0	0	0	0	NA	NA	NA	intron	7dpt_E2vsDMSO
2	16030463	16030575	113	AT2G38270.1	2595	0.775762	0.286179	hypo	CG	gene:AT2G38270	609	AT2G38270.1	608	0	0	0	1	0	0	0	1	AT2TE71770	ATLANTYS3	LTR/Gypsy	downstream	7dpt_E2vsDMSO
2	8454896	8454944	49	AT2G19520.1	-812	0.720785	0.260853	hypo	CG	gene:AT2G19520	811	AT2G19520.1	810	1	0	0	0	0	0	0	0	NA	NA	NA	promoter	7dpt_E2vsDMSO
2	8661194	8661223	30	AT2G20070.1	-764	0.637803	0.326239	hypo	CG	gene:AT2G20060	0	AT2G20060.1	0	1	1	0	0	0	0	0	0	NA	NA	NA	exon	7dpt_E2vsDMSO
1	23640389	23640449	61	AT1G63730.1	-1321	0.89343	0.544052	hypo	CG	gene:AT1G08627	17	AT1G63730.1	1319	0	0	0	1	0	0	0	0	NA	NA	NA	downstream	7dpt_E2vsDMSO
1	24633949	24633974	26	AT1G66150.1	2613	0.827903	0.504541	hypo	CG	gene:AT1G66150	0	AT1G66150.1	0	0	1	0	0	0	0	0	0	NA	NA	NA	exon	7dpt_E2vsDMSO
2	1284404	1284638	235	AT2G04030.2	2506	0.877381	0.437651	hypo	CG	gene:AT2G04030	0	AT2G04030.2	0	0	1	1	0	0	0	0	0	NA	NA	NA	exon	7dpt_E2vsDMSO
4	14931268	14931295	28	AT4G30570.1	727	0.905197	0.567455	hypo	CG	gene:AT4G30570	0	AT4G30570.1	0	1	1	0	1	0	0	0	0	NA	NA	NA	exon	7dpt_E2vsDMSO
3	16071877	16072021	145	AT3G44440.1	1039	0.679132	0.215794	hypo	CG	gene:AT3G06835	0	AT3G44440.1	620	0	0	0	1	1	1	0	0	NA	NA	NA	nc_rna	7dpt_E2vsDMSO
1	18093732	18093875	144	AT1G48912.1	-1025	0.858029	0.446016	hypo	CG	gene:AT1G48910	0	AT1G48910.1	0	0	1	0	0	0	0	0	0	NA	NA	NA	exon	7dpt_E2vsDMSO
3	17656554	17656624	71	AT3G47850.1	-542	0.884919	0.460039	hypo	CG	gene:AT3G47860	0	AT3G47860.1	0	1	1	0	1	0	0	0	0	NA	NA	NA	exon	7dpt_E2vsDMSO
1	14151536	14151563	28	AT1G37130.1	-6889	0.686013	0.318182	hypo	CG	gene:AT1G07013	3542	AT1G37130.1	6887	0	0	0	0	0	0	0	1	AT1TE46475	ATLINE1A	LINE/L1	intergenic	7dpt_E2vsDMSO
4	5284829	5284942	114	AT4G08350.1	-1216	0.742478	0.28627	hypo	CG	gene:AT4G08350	1215	AT4G08350.1	1214	0	0	0	0	0	0	0	0	NA	NA	NA	intergenic	7dpt_E2vsDMSO
1	24065699	24065746	48	AT1G64780.1	-2896	0.779115	0.337937	hypo	CG	gene:AT1G64790	0	AT1G64790.2	0	0	0	1	0	0	0	0	0	NA	NA	NA	intron	7dpt_E2vsDMSO
5	24309323	24309352	30	AT5G60450.1	3433	0.87166	0.510399	hypo	CG	gene:AT5G60450	0	AT5G60450.2	0	0	1	0	0	0	0	0	0	NA	NA	NA	exon	7dpt_E2vsDMSO
4	2352692	2352767	76	AT4G04640.1	-668	0.755733	0.362009	hypo	CG	gene:AT4G04640	666	AT4G04640.1	666	1	0	0	0	0	0	0	1	AT4TE10950	ATREP1	RC/Helitron	promoter	7dpt_E2vsDMSO
3	17666487	17666554	68	AT3G47870.1	-5134	0.827471	0.366111	hypo	CG	transposable_element_gene:AT3G47875	0	AT3G47890.1	371	0	0	0	1	0	0	0	1	AT3TE71565	ATLINE1_4	LINE/L1	downstream	7dpt_E2vsDMSO
5	11333249	11333375	127	AT5G30341.1	-32612	0.851654	0.494375	hypo	CG	transposable_element_gene:AT5G30060	2010	AT5G30341.1	32610	0	0	0	0	0	0	0	1	AT5TE41080	ATLINE1A	LINE/L1	intergenic	7dpt_E2vsDMSO
1	12063576	12063661	86	AT1G33260.1	-662	0.652391	0.178395	hypo	CG	gene:AT1G33260	661	AT1G33260.1	660	1	0	0	0	0	0	0	1	AT1TE39105	ATREP3	RC/Helitron	promoter	7dpt_E2vsDMSO
3	16574171	16574410	240	AT3G45240.2	-410	0.614231	0.262084	hypo	CG	gene:AT3G45240	408	AT3G45240.2	408	1	0	0	0	0	0	0	1	AT3TE67195	ATREP4	RC/Helitron	promoter	7dpt_E2vsDMSO
5	15148202	15148268	67	AT5G38000.3	6504	0.920101	0.585979	hypo	CG	gene:AT5G38000	4659	AT5G38000.3	4659	0	0	0	0	0	0	0	1	AT5TE54800	ATREP10D	RC/Helitron	intergenic	7dpt_E2vsDMSO
3	23203814	23203853	40	AT3G62720.1	2783	0.818289	0.440936	hypo	CG	transposable_element_gene:AT3G62725	0	AT3G62720.1	825	0	0	0	1	0	0	0	1	AT3TE94580	ATLINEIII	LINE/L1	downstream	7dpt_E2vsDMSO
5	10428702	10428734	33	AT5G28470.2	0	0.766461	0.467755	hypo	CG	gene:AT5G28470	0	AT5G28470.2	0	1	1	0	1	0	0	0	0	NA	NA	NA	exon	7dpt_E2vsDMSO
5	16676926	16677099	174	AT5G41700.2	1060	0.751655	0.382228	hypo	CG	gene:AT5G41700	0	AT5G41700.2	0	0	1	1	0	0	0	0	0	NA	NA	NA	exon	7dpt_E2vsDMSO
5	6973565	6973619	55	AT5G20620.1	1344	0.915523	0.566048	hypo	CG	gene:AT5G20620	0	AT5G20620.1	0	0	1	0	1	0	0	0	0	NA	NA	NA	exon	7dpt_E2vsDMSO
1	17302130	17302165	36	AT1G47210.1	1181	0.869879	0.506322	hypo	CG	gene:AT1G47210	0	AT1G47210.1	0	0	1	0	0	0	0	0	0	NA	NA	NA	exon	7dpt_E2vsDMSO
3	7478604	7478646	43	AT3G21280.2	2958	0.727824	0.41194	hypo	CG	gene:AT3G21280	0	AT3G21280.2	0	0	0	1	0	0	0	0	0	NA	NA	NA	intron	7dpt_E2vsDMSO
2	5048426	5048484	59	AT2G12461.1	1604	0.927769	0.614727	hypo	CG	transposable_element_gene:AT2G12460	844	AT2G12461.1	1467	0	0	0	0	0	0	0	1	AT2TE20750	HELITRONY3	RC/Helitron	intergenic	7dpt_E2vsDMSO
1	26389217	26389251	35	AT1G70070.1	4946	0.888657	0.536286	hypo	CG	gene:AT1G70060	0	AT1G70060.2	0	0	1	0	1	0	0	0	0	NA	NA	NA	exon	7dpt_E2vsDMSO
4	9502943	9502973	31	AT4G16890.3	2483	0.882682	0.541036	hypo	CG	gene:AT4G16890	0	AT4G16890.5	0	0	1	0	0	0	0	0	0	NA	NA	NA	exon	7dpt_E2vsDMSO
2	5507406	5507545	140	AT2G13275.1	1293	0.631702	0.174581	hypo	CG	gene:AT2G05875	805	AT2G13275.1	867	0	0	0	1	0	0	0	1	AT2TE22290	VANDAL20	DNA/MuDR	downstream	7dpt_E2vsDMSO
4	7425274	7425379	106	AT4G12530.1	3185	0.733681	0.262141	hypo	CG	gene:AT4G12530	2454	AT4G12530.1	2453	0	0	0	0	0	0	0	1	AT4TE32325	HELITRONY1D	RC/Helitron	intergenic	7dpt_E2vsDMSO
5	17150289	17150331	43	AT5G42765.1	1351	0.82684	0.510775	hypo	CG	gene:AT5G42765	0	AT5G42765.1	0	0	1	0	0	0	0	0	0	NA	NA	NA	exon	7dpt_E2vsDMSO
4	15648756	15648910	155	AT4G32410.1	-1913	0.850045	0.461132	hypo	CG	gene:AT4G32420	0	AT4G32420.6	0	0	1	0	0	0	0	0	0	NA	NA	NA	exon	7dpt_E2vsDMSO
1	6778134	6778178	45	AT1G19600.1	-709	0.602266	0.227493	hypo	CG	gene:AT1G19580	565	AT1G19580.1	565	1	0	0	1	0	0	0	0	NA	NA	NA	promoter	7dpt_E2vsDMSO
5	8862949	8862977	29	AT5G25460.1	-247	0.913987	0.582651	hypo	CG	gene:AT5G03985	64	AT5G25460.1	245	1	0	0	1	0	0	0	0	NA	NA	NA	promoter	7dpt_E2vsDMSO
2	12413789	12413857	69	AT2G28900.1	1805	0.917364	0.529059	hypo	CG	gene:AT2G28900	250	AT2G28900.1	249	0	0	0	1	0	0	0	1	AT2TE54185	ATMU10	DNA/MuDR	downstream	7dpt_E2vsDMSO
3	5584658	5584710	53	AT3G16432.1	717	0.816308	0.509104	hypo	CG	gene:AT3G16432	529	AT3G16432.1	529	0	0	0	1	0	0	0	1	AT3TE23460	ATLINEIII	LINE/L1	downstream	7dpt_E2vsDMSO
3	20127194	20127221	28	AT3G54350.3	-214	0.880581	0.424328	hypo	CG	gene:AT3G54350	212	AT3G54350.3	212	1	0	0	1	0	0	0	0	NA	NA	NA	promoter	7dpt_E2vsDMSO
1	9925424	9925503	80	AT1G28320.1	-937	0.848994	0.440384	hypo	CG	gene:AT1G28320	935	AT1G28320.1	935	1	0	0	0	0	0	0	0	NA	NA	NA	promoter	7dpt_E2vsDMSO
5	25228016	25228068	53	AT5G62830.1	-886	0.526341	0.163641	hypo	CG	gene:AT5G62840	70	AT5G62840.1	69	1	0	0	1	0	0	0	1	AT5TE90745	HELITRONY1B	RC/Helitron	promoter	7dpt_E2vsDMSO
5	9102266	9102362	97	AT5G26040.2	-585	0.825741	0.556604	hypo	CG	gene:AT5G26040	583	AT5G26040.2	583	1	0	0	1	0	0	0	0	NA	NA	NA	promoter	7dpt_E2vsDMSO
2	2852614	2852800	187	AT2G06925.1	-9229	0.486974	0.165442	hypo	CG	transposable_element_gene:AT2G06930	3332	AT2G06925.1	9227	0	0	0	0	0	0	0	1	AT2TE12490	ATREP6	RC/Helitron	intergenic	7dpt_E2vsDMSO
5	13604483	13604528	46	AT5G35405.1	217	0.913099	0.690773	hypo	CG	gene:AT5G35405	0	AT5G35405.1	0	0	1	0	0	0	0	0	0	NA	NA	NA	exon	7dpt_E2vsDMSO
3	1869483	1869511	29	AT3G06180.2	-2047	0.830594	0.450372	hypo	CG	gene:AT3G06170	0	AT3G06170.1	0	0	1	0	0	0	0	0	0	NA	NA	NA	exon	7dpt_E2vsDMSO
2	934513	934538	26	AT2G03110.2	-249	0.609949	0.164718	hypo	CG	gene:AT2G03110	248	AT2G03110.2	247	1	0	0	0	0	0	0	0	NA	NA	NA	promoter	7dpt_E2vsDMSO
5	21091529	21091593	65	AT5G51890.1	818	0.840972	0.479595	hypo	CG	gene:AT5G51890	0	AT5G51890.1	0	0	1	0	1	0	0	0	0	NA	NA	NA	exon	7dpt_E2vsDMSO
5	21014019	21014087	69	AT5G51730.1	2629	0.629971	0.156836	hypo	CG	gene:AT5G07775	0	AT5G51730.1	271	0	0	0	1	1	0	0	0	NA	NA	NA	nc_rna	7dpt_E2vsDMSO
2	17133876	17133903	28	AT2G41082.1	-922	0.856302	0.490955	hypo	CG	gene:AT2G41080	0	AT2G41080.1	0	1	1	0	0	0	0	0	0	NA	NA	NA	exon	7dpt_E2vsDMSO
2	8545952	8546007	56	AT2G19810.1	-4246	0.696509	0.26633	hypo	CG	transposable_element_gene:AT2G19806	0	AT2G19810.1	4244	0	0	0	0	0	0	0	1	AT2TE35770	Unassigned	Unassigned	intergenic	7dpt_E2vsDMSO
1	16422682	16422784	103	AT1G43610.1	-1794	0.613769	0.192534	hypo	CG	gene:AT1G07177	1521	AT1G43610.1	1792	0	0	0	0	0	0	0	1	AT1TE54120	HELITRONY1B	RC/Helitron	intergenic	7dpt_E2vsDMSO
2	14637789	14637935	147	AT2G34700.1	-2163	0.594983	0.200336	hypo	CG	gene:AT2G34710	1387	AT2G34710.1	1386	0	0	0	0	0	0	0	0	NA	NA	NA	intergenic	7dpt_E2vsDMSO
3	11049698	11049762	65	AT3G29070.1	-319	0.810419	0.467816	hypo	CG	gene:AT3G29070	318	AT3G29070.1	317	1	0	0	0	0	0	0	1	AT3TE45945	ATMUNX1	DNA/MuDR	promoter	7dpt_E2vsDMSO
4	15057703	15057739	37	AT4G30950.1	2108	0.865956	0.45015	hypo	CG	gene:AT4G30950	0	AT4G30950.1	0	0	0	1	1	0	0	0	0	NA	NA	NA	intron	7dpt_E2vsDMSO
1	2410571	2410704	134	AT1G07770.1	-781	0.733831	0.339684	hypo	CG	gene:AT1G07780	0	AT1G07780.4	0	1	1	1	0	0	0	0	0	NA	NA	NA	exon	7dpt_E2vsDMSO
4	7388736	7388779	44	AT4G12450.1	-1806	0.905285	0.600446	hypo	CG	gene:AT4G12450	1804	AT4G12450.1	1804	0	0	0	0	0	0	0	0	NA	NA	NA	intergenic	7dpt_E2vsDMSO
4	14977738	14977960	223	AT4G30730.1	-799	0.705065	0.272843	hypo	CG	gene:AT4G30730	797	AT4G30730.1	797	1	0	0	0	0	0	0	0	NA	NA	NA	promoter	7dpt_E2vsDMSO
2	5802657	5802737	81	AT2G13845.1	4101	0.822502	0.372585	hypo	CG	gene:AT2G13845	3072	AT2G13845.1	3072	0	0	0	0	0	0	0	0	NA	NA	NA	intergenic	7dpt_E2vsDMSO
5	17523509	17523534	26	AT5G43620.1	1025	0.572168	0.227256	hypo	CG	gene:AT5G43620	0	AT5G43620.1	0	0	1	0	0	0	0	0	0	NA	NA	NA	exon	7dpt_E2vsDMSO
3	11113099	11113142	44	AT3G29152.1	1350	0.788807	0.387525	hypo	CG	gene:AT3G29152	909	AT3G29152.1	908	0	0	0	1	0	0	0	0	NA	NA	NA	downstream	7dpt_E2vsDMSO
3	7342239	7342300	62	AT3G20950.1	-375	0.507969	0.0856229	hypo	CG	gene:AT3G20950	374	AT3G20950.1	373	1	0	0	1	0	0	0	1	AT3TE30860	HELITRONY3	RC/Helitron	promoter	7dpt_E2vsDMSO
4	5392696	5392771	76	AT4G08480.1	-1122	0.64838	0.263674	hypo	CG	gene:AT4G08480	1120	AT4G08480.1	1120	0	0	0	0	0	0	0	1	AT4TE22535	HELITRONY3	RC/Helitron	intergenic	7dpt_E2vsDMSO
5	23825019	23825133	115	AT5G59010.1	-1703	0.658315	0.224742	hypo	CG	gene:AT5G08890	1506	AT5G59020.1	1609	0	0	0	0	0	0	0	0	NA	NA	NA	intergenic	7dpt_E2vsDMSO
2	2349793	2349825	33	AT2G06025.5	-294	0.546513	0.170057	hypo	CG	gene:AT2G06025	0	AT2G06025.4	0	1	0	1	0	0	0	0	0	NA	NA	NA	intron	7dpt_E2vsDMSO
1	21757366	21757425	60	AT1G58643.2	-9422	0.83987	0.477991	hypo	CG	gene:AT1G58602	0	AT1G58602.1	0	0	0	1	0	0	0	0	1	AT1TE71825	VANDAL1N1	DNA/MuDR	intron	7dpt_E2vsDMSO
1	17403002	17403047	46	AT1G47450.1	168	0.872772	0.638778	hypo	CG	gene:AT1G47450	0	AT1G47450.1	0	0	1	0	0	0	0	0	0	NA	NA	NA	exon	7dpt_E2vsDMSO
1	1698901	1698928	28	AT1G05670.1	2098	0.882496	0.526368	hypo	CG	gene:AT1G05670	0	AT1G05670.3	0	0	1	0	0	0	0	0	0	NA	NA	NA	exon	7dpt_E2vsDMSO
1	11127689	11127855	167	AT1G31163.1	2385	0.758408	0.370808	hypo	CG	gene:AT1G31163	876	AT1G31163.1	875	0	0	0	1	0	0	0	0	NA	NA	NA	downstream	7dpt_E2vsDMSO
2	7375588	7375625	38	AT2G16980.3	-574	0.697133	0.249551	hypo	CG	gene:AT2G16970	0	AT2G16970.1	0	1	1	0	0	0	0	0	1	AT2TE30175	ATREP1	RC/Helitron	exon	7dpt_E2vsDMSO
2	2428576	2428624	49	AT2G06200.3	2339	0.79628	0.433016	hypo	CG	gene:AT2G06210	278	AT2G06200.3	1220	0	0	0	1	0	0	0	1	AT2TE11075	TAG3N1	DNA/HAT	downstream	7dpt_E2vsDMSO
1	13050074	13050121	48	AT1G35467.1	962	0.810541	0.35856	hypo	CG	gene:AT1G06903	545	AT1G35467.1	636	0	0	0	1	0	0	0	1	AT1TE42600	ATMUNX1	DNA/MuDR	downstream	7dpt_E2vsDMSO
3	3168665	3168712	48	AT3G10240.1	1969	0.859683	0.436725	hypo	CG	gene:AT3G10250	0	AT3G10250.5	0	0	1	1	1	0	0	0	0	NA	NA	NA	exon	7dpt_E2vsDMSO
5	22787893	22787918	26	AT5G56290.1	1399	0.855379	0.566743	hypo	CG	gene:AT5G56290	0	AT5G56290.1	0	0	1	0	0	0	0	0	0	NA	NA	NA	exon	7dpt_E2vsDMSO
1	13638693	13638724	32	AT1G36280.1	-1784	0.637328	0.263073	hypo	CG	gene:AT1G36280	1783	AT1G36280.1	1782	0	0	0	0	0	0	0	1	AT1TE44650	ATSINE2A	SINE	intergenic	7dpt_E2vsDMSO
4	2809424	2809792	369	AT4G05523.1	-400	0.732628	0.209198	hypo	CG	gene:AT4G05523	398	AT4G05523.1	398	1	0	0	0	0	0	0	1	AT4TE13180	ATLINE1A	LINE/L1	promoter	7dpt_E2vsDMSO
1	10027095	10027129	35	AT1G28520.3	-1954	0.738597	0.431295	hypo	CG	gene:AT1G28510	783	AT1G28510.1	783	0	0	0	1	0	0	0	0	NA	NA	NA	downstream	7dpt_E2vsDMSO
2	12410342	12410424	83	AT2G28890.1	-2104	0.654061	0.200887	hypo	CG	gene:AT2G28890	2102	AT2G28890.1	2102	0	0	0	0	0	0	0	0	NA	NA	NA	intergenic	7dpt_E2vsDMSO
5	15431077	15431129	53	AT5G38540.2	-284	0.723305	0.287226	hypo	CG	gene:AT5G38540	282	AT5G38540.2	282	1	0	0	0	0	0	0	0	NA	NA	NA	promoter	7dpt_E2vsDMSO
3	12837156	12837245	90	AT3G31550.1	875	0.819211	0.432507	hypo	CG	gene:AT3G31550	45	AT3G31550.1	45	0	0	0	1	0	0	0	1	AT3TE52770	ATREP10A	RC/Helitron	downstream	7dpt_E2vsDMSO
1	22481683	22481825	143	AT1G61040.1	-1279	0.896667	0.444394	hypo	CG	gene:AT1G61030	0	AT1G61030.1	0	0	1	1	0	0	0	0	0	NA	NA	NA	exon	7dpt_E2vsDMSO
1	6770131	6770187	57	AT1G19550.1	-1974	0.830245	0.507721	hypo	CG	gene:AT1G19540	1840	AT1G19540.1	1840	0	0	0	0	0	0	0	0	NA	NA	NA	intergenic	7dpt_E2vsDMSO
1	16183747	16183831	85	AT1G43040.2	-207	0.812109	0.401441	hypo	CG	gene:AT1G43040	206	AT1G43040.2	205	1	0	0	0	0	0	0	1	AT1TE53350	HELITRONY1B	RC/Helitron	promoter	7dpt_E2vsDMSO
4	13336787	13336861	75	AT4G26370.1	-557	0.688019	0.344238	hypo	CG	gene:AT4G26375	376	AT4G26370.1	555	1	0	0	0	0	0	0	1	AT4TE62680	ATMU1	DNA/MuDR	promoter	7dpt_E2vsDMSO
1	16142909	16143002	94	AT1G43000.1	2095	0.804843	0.506066	hypo	CG	gene:AT1G43000	1116	AT1G43000.2	1116	0	0	0	0	0	0	0	0	NA	NA	NA	intergenic	7dpt_E2vsDMSO
1	22308969	22308999	31	AT1G60550.1	-681	0.915203	0.597331	hypo	CG	gene:AT1G60560	0	AT1G60560.2	0	1	1	0	0	0	0	0	0	NA	NA	NA	exon	7dpt_E2vsDMSO
2	5874142	5874284	143	AT2G13985.1	1510	0.579859	0.158188	hypo	CG	gene:AT2G13985	353	AT2G13985.1	352	0	0	0	1	0	0	0	1	AT2TE23930	HELITRONY3	RC/Helitron	downstream	7dpt_E2vsDMSO
1	17638778	17638838	61	AT1G47885.1	3968	0.848567	0.495351	hypo	CG	gene:AT1G47870	968	AT1G47870.1	968	0	0	0	1	0	0	0	0	NA	NA	NA	downstream	7dpt_E2vsDMSO
3	12238947	12239031	85	AT3G30705.1	32696	0.827312	0.331081	hypo	CG	transposable_element_gene:AT3G30685	2232	AT3G30705.1	32586	0	0	0	0	0	0	0	0	NA	NA	NA	intergenic	7dpt_E2vsDMSO
2	4456344	4456375	32	AT2G11205.1	2025	0.867199	0.496413	hypo	CG	transposable_element_gene:AT2G11210	849	AT2G11205.1	1777	0	0	0	0	0	0	0	1	AT2TE18695	VANDAL20	DNA/MuDR	intergenic	7dpt_E2vsDMSO
1	13856482	13856507	26	AT1G36640.1	-2796	0.914738	0.62553	hypo	CG	transposable_element_gene:AT1G36650	807	AT1G36640.1	2794	0	0	0	0	0	0	0	0	NA	NA	NA	intergenic	7dpt_E2vsDMSO
1	25427751	25427777	27	AT1G67810.1	1519	0.594335	0.256568	hypo	CG	gene:AT1G67810	289	AT1G67810.1	289	0	0	0	1	0	0	0	0	NA	NA	NA	downstream	7dpt_E2vsDMSO
2	8963114	8963210	97	AT2G20820.1	-989	0.871194	0.568785	hypo	CG	gene:AT2G20815	964	AT2G20815.3	964	1	0	0	1	0	0	0	0	NA	NA	NA	promoter	7dpt_E2vsDMSO
5	17018171	17018200	30	AT5G42567.1	267	0.925511	0.622623	hypo	CG	gene:AT5G42567	0	AT5G42567.1	0	0	1	0	1	0	0	0	0	NA	NA	NA	exon	7dpt_E2vsDMSO
3	17674920	17674946	27	AT3G47890.1	-993	0.90333	0.583732	hypo	CG	gene:AT3G47910	0	AT3G47910.1	0	1	1	0	0	0	0	0	0	NA	NA	NA	exon	7dpt_E2vsDMSO
5	9310958	9310983	26	AT5G26690.1	163	0.818987	0.46745	hypo	CG	gene:AT5G26690	0	AT5G26690.1	0	0	0	1	1	0	0	0	0	NA	NA	NA	intron	7dpt_E2vsDMSO
1	3917739	3917764	26	AT1G11655.1	-1473	0.864548	0.53722	hypo	CG	gene:AT1G11650	0	AT1G11650.2	0	0	1	0	0	0	0	0	0	NA	NA	NA	exon	7dpt_E2vsDMSO
5	26537192	26537337	146	AT5G66450.3	2578	0.790413	0.345289	hypo	CG	gene:AT5G66450	667	AT5G66450.3	667	0	0	0	1	0	0	0	0	NA	NA	NA	downstream	7dpt_E2vsDMSO
4	14757792	14757947	156	AT4G30160.4	3975	0.849767	0.412438	hypo	CG	gene:AT4G30160	0	AT4G30160.4	0	0	1	1	0	0	0	0	0	NA	NA	NA	exon	7dpt_E2vsDMSO
4	3668258	3668333	76	AT4G06599.1	-712	0.881107	0.45248	hypo	CG	gene:AT4G06599	710	AT4G06599.1	710	1	0	0	0	0	0	0	0	NA	NA	NA	promoter	7dpt_E2vsDMSO
1	23462598	23462649	52	AT1G63245.1	-1715	0.46389	0.109029	hypo	CG	gene:AT1G63250	373	AT1G63250.1	372	0	0	0	1	0	0	0	0	NA	NA	NA	downstream	7dpt_E2vsDMSO
2	10730880	10730957	78	AT2G25185.1	-599	0.774419	0.339445	hypo	CG	gene:AT2G25185	598	AT2G25185.1	597	1	0	0	0	0	0	0	1	AT2TE46040	RathE1_cons	RathE1_cons	promoter	7dpt_E2vsDMSO
1	22409080	22409111	32	AT1G60870.1	-187	0.540548	0.119645	hypo	CG	gene:AT1G60870	186	AT1G60870.1	185	1	0	0	0	0	0	0	0	NA	NA	NA	promoter	7dpt_E2vsDMSO
1	16236806	16237030	225	AT1G43145.1	-1495	0.822351	0.346765	hypo	CG	gene:AT1G43140	696	AT1G43140.1	696	0	0	0	1	0	0	0	1	AT1TE53465	ATREP15	RC/Helitron	downstream	7dpt_E2vsDMSO
3	20482667	20482695	29	AT3G55254.1	119	0.892724	0.612753	hypo	CG	gene:AT3G55254	0	AT3G55254.1	0	0	1	0	0	0	0	0	0	NA	NA	NA	exon	7dpt_E2vsDMSO
2	307922	307961	40	AT2G01680.1	1673	0.833101	0.502881	hypo	CG	gene:AT2G01680	0	AT2G01680.1	0	0	1	0	1	0	0	0	0	NA	NA	NA	exon	7dpt_E2vsDMSO
2	11636201	11636227	27	AT2G27220.2	3311	0.863676	0.573871	hypo	CG	gene:AT2G27210	0	AT2G27210.1	0	0	1	0	1	0	0	0	0	NA	NA	NA	exon	7dpt_E2vsDMSO
5	22946163	22946194	32	AT5G56720.1	746	0.893208	0.549501	hypo	CG	gene:AT5G56720	0	AT5G56720.1	0	0	1	0	1	0	0	0	0	NA	NA	NA	exon	7dpt_E2vsDMSO
2	293793	293876	84	AT2G01660.3	-1106	0.484136	0.144608	hypo	CG	gene:AT2G01660	1104	AT2G01660.3	1104	0	0	0	0	0	0	0	1	AT2TE01205	ATREP8	RC/Helitron	intergenic	7dpt_E2vsDMSO
5	24121519	24121554	36	AT5G59890.1	-794	0.958586	0.551349	hypo	CG	gene:AT5G59880	0	AT5G59880.2	0	1	1	1	0	0	0	0	0	NA	NA	NA	exon	7dpt_E2vsDMSO
1	9869183	9869211	29	AT1G28240.1	3068	0.905576	0.492544	hypo	CG	gene:AT1G28240	0	AT1G28240.1	0	0	1	0	0	0	0	0	1	AT1TE31775	ATREP3	RC/Helitron	exon	7dpt_E2vsDMSO
3	10983358	10983385	28	AT3G28956.5	-602	0.739949	0.323926	hypo	CG	gene:AT3G28958	0	AT3G28958.1	0	1	0	1	1	0	0	0	0	NA	NA	NA	intron	7dpt_E2vsDMSO
1	15971310	15971435	126	AT1G42540.2	-1619	0.89258	0.580137	hypo	CG	transposable_element_gene:AT1G42530	197	AT1G42540.2	1617	0	0	0	0	0	0	0	1	AT1TE52640	ATDNA2T9B	DNA/MuDR	intergenic	7dpt_E2vsDMSO
3	19954768	19954798	31	AT3G53890.2	1548	0.834571	0.508313	hypo	CG	gene:AT3G53880	0	AT3G53880.2	0	0	1	0	1	0	0	0	0	NA	NA	NA	exon	7dpt_E2vsDMSO
5	2897748	2897919	172	AT5G09340.1	-835	0.789833	0.436581	hypo	CG	gene:AT5G09340	833	AT5G09340.1	833	1	0	0	1	0	0	0	1	AT5TE10555	HELITRONY1D	RC/Helitron	promoter	7dpt_E2vsDMSO
1	16403621	16403662	42	AT1G43560.1	-3742	0.471256	0.0648232	hypo	CG	transposable_element_gene:AT1G43570	704	AT1G43560.1	3740	0	0	0	0	0	0	0	1	AT1TE54035	ATCOPIA31	LTR/Copia	intergenic	7dpt_E2vsDMSO
3	4213293	4213358	66	AT3G13100.1	1173	0.834722	0.475573	hypo	CG	gene:AT3G13100	0	AT3G13100.2	0	0	1	0	0	0	0	0	0	NA	NA	NA	exon	7dpt_E2vsDMSO
5	17267569	17267595	27	AT5G43050.1	-243	0.409488	0.0936963	hypo	CG	gene:AT5G43050	242	AT5G43050.1	241	1	0	0	0	0	0	0	1	AT5TE62405	TAG3N1	DNA/HAT	promoter	7dpt_E2vsDMSO
1	22043043	22043119	77	AT1G59890.1	-524	0.558488	0.121073	hypo	CG	gene:AT1G59885	227	AT1G59885.1	227	1	0	0	1	0	0	0	0	NA	NA	NA	promoter	7dpt_E2vsDMSO
3	17280290	17280315	26	AT3G46910.1	1750	0.752606	0.28815	hypo	CG	gene:AT3G46920	114	AT3G46920.2	113	0	0	0	1	0	0	0	0	NA	NA	NA	downstream	7dpt_E2vsDMSO
4	2565731	2566174	444	AT4G05010.1	-1009	0.776831	0.354284	hypo	CG	gene:AT4G05000	895	AT4G05000.2	895	0	0	0	1	0	0	0	1	AT4TE12015	ATREP4	RC/Helitron	downstream	7dpt_E2vsDMSO
2	5316455	5316488	34	AT2G12935.1	-415	0.885995	0.45051	hypo	CG	gene:AT2G12935	413	AT2G12935.1	413	1	0	0	0	0	0	0	1	AT2TE21635	ATSINE4	SINE	promoter	7dpt_E2vsDMSO
2	8883649	8883737	89	AT2G20613.1	2708	0.832327	0.39213	hypo	CG	gene:AT2G20613	2299	AT2G20613.1	2298	0	0	0	0	0	0	0	0	NA	NA	NA	intergenic	7dpt_E2vsDMSO
5	10237552	10237636	85	AT5G28237.2	-23955	0.863571	0.518108	hypo	CG	gene:AT5G28262	913	AT5G28237.2	23953	0	0	0	0	0	0	0	0	NA	NA	NA	intergenic	7dpt_E2vsDMSO
4	16252800	16252828	29	AT4G33900.1	-90	0.533452	0.187424	hypo	CG	gene:AT4G33900	88	AT4G33900.1	88	1	0	0	1	0	0	0	0	NA	NA	NA	promoter	7dpt_E2vsDMSO
1	13119533	13119602	70	AT1G35560.1	-2299	0.838668	0.413302	hypo	CG	transposable_element_gene:AT1G35570	16	AT1G35560.1	2297	0	0	0	0	0	0	0	1	AT1TE42850	ATLINEIII	LINE/L1	intergenic	7dpt_E2vsDMSO
3	6367043	6367130	88	AT3G18524.1	5556	0.736044	0.36482	hypo	CG	gene:AT3G18524	810	AT3G18524.1	809	0	0	0	1	0	0	0	0	NA	NA	NA	downstream	7dpt_E2vsDMSO
2	16273187	16273245	59	AT2G38970.1	-652	0.84343	0.470202	hypo	CG	gene:AT2G38970	651	AT2G38970.1	650	1	0	0	0	0	0	0	0	NA	NA	NA	promoter	7dpt_E2vsDMSO
5	22804946	22804995	50	AT5G56310.1	2649	0.541895	0.1123	hypo	CG	gene:AT5G56310	568	AT5G56310.1	568	0	0	0	1	0	0	0	1	AT5TE82040	ATREP3	RC/Helitron	downstream	7dpt_E2vsDMSO
3	18497289	18497325	37	AT3G49880.1	1109	0.889857	0.569541	hypo	CG	gene:AT3G49880	0	AT3G49880.1	0	0	1	0	0	0	0	0	0	NA	NA	NA	exon	7dpt_E2vsDMSO
1	20799528	20799562	35	AT1G55660.1	-1132	0.520285	0.149088	hypo	CG	gene:AT1G08063	589	AT1G55650.1	933	0	0	0	1	0	0	0	0	NA	NA	NA	downstream	7dpt_E2vsDMSO
2	1392453	1392537	85	AT2G04115.1	7017	0.825687	0.408178	hypo	CG	transposable_element_gene:AT2G04135	0	AT2G04115.1	6381	0	0	0	0	0	0	0	1	AT2TE06390	ATCOPIA28	LTR/Copia	intergenic	7dpt_E2vsDMSO
5	21608882	21608916	35	AT5G53280.1	1474	0.758276	0.417528	hypo	CG	gene:AT5G53280	0	AT5G53280.1	0	0	1	0	0	0	0	0	0	NA	NA	NA	exon	7dpt_E2vsDMSO
2	4456918	4457058	141	AT2G11205.1	1342	0.783595	0.345215	hypo	CG	gene:AT2G11205	1095	AT2G11205.1	1094	0	0	0	0	0	0	0	1	AT2TE18695	VANDAL20	DNA/MuDR	intergenic	7dpt_E2vsDMSO
1	17293370	17293435	66	AT1G47130.1	1617	0.848839	0.513374	hypo	CG	gene:AT1G47130	614	AT1G47130.1	614	0	0	0	1	0	0	0	1	AT1TE57310	RathE1_cons	RathE1_cons	downstream	7dpt_E2vsDMSO
4	1863365	1863408	44	AT4G03930.1	-7014	0.903717	0.613126	hypo	CG	transposable_element_gene:AT4G03920	2164	AT4G03930.1	7012	0	0	0	0	0	0	0	1	AT4TE09155	ATREP10A	RC/Helitron	intergenic	7dpt_E2vsDMSO
2	1179136	1179214	79	AT2G03870.2	-757	0.751948	0.301719	hypo	CG	gene:AT2G03870	756	AT2G03870.2	755	1	0	0	0	0	0	0	0	NA	NA	NA	promoter	7dpt_E2vsDMSO
3	11100893	11100919	27	AT3G29130.4	2591	0.801568	0.461808	hypo	CG	gene:AT3G29130	0	AT3G29130.3	0	0	1	0	0	0	0	0	1	AT3TE46185	ATLINE1_2	LINE/L1	exon	7dpt_E2vsDMSO
2	7171625	7171657	33	AT2G16535.1	-5127	0.499811	0.145528	hypo	CG	transposable_element_gene:AT2G16540	220	AT2G16535.1	5125	0	0	0	0	0	0	0	0	NA	NA	NA	intergenic	7dpt_E2vsDMSO
5	25735063	25735094	32	AT5G64350.1	1052	0.861087	0.494325	hypo	CG	gene:AT5G64350	0	AT5G64350.1	0	0	1	0	0	0	0	0	0	NA	NA	NA	exon	7dpt_E2vsDMSO
5	24645863	24645929	67	AT5G61280.1	-874	0.904637	0.447682	hypo	CG	gene:AT5G61280	872	AT5G61280.1	872	1	0	0	0	0	0	0	0	NA	NA	NA	promoter	7dpt_E2vsDMSO
3	15893721	15893762	42	AT3G44170.1	-1028	0.887275	0.561578	hypo	CG	gene:AT3G44170	1027	AT3G44170.1	1026	0	0	0	0	0	0	0	0	NA	NA	NA	intergenic	7dpt_E2vsDMSO
1	23510288	23510358	71	AT1G63410.2	1640	0.643625	0.229331	hypo	CG	gene:AT1G63410	0	AT1G63410.2	0	0	0	1	1	0	0	0	0	NA	NA	NA	intron	7dpt_E2vsDMSO
3	9651183	9651216	34	AT3G26340.1	1721	0.923849	0.682215	hypo	CG	gene:AT3G26340	0	AT3G26340.1	0	0	0	1	0	0	0	0	0	NA	NA	NA	intron	7dpt_E2vsDMSO
3	20517339	20517404	66	AT3G55350.1	-862	0.869806	0.433325	hypo	CG	gene:AT3G55340	0	AT3G55340.1	0	1	1	0	0	0	0	0	0	NA	NA	NA	exon	7dpt_E2vsDMSO
2	13627418	13627448	31	AT2G32010.4	2628	0.860155	0.514898	hypo	CG	gene:AT2G32010	0	AT2G32010.4	0	0	1	0	0	0	0	0	0	NA	NA	NA	exon	7dpt_E2vsDMSO
4	4871311	4871531	221	AT4G08039.1	14505	0.816533	0.46115	hypo	CG	gene:AT4G08035	2967	AT4G08039.1	13315	0	0	0	0	0	0	0	0	NA	NA	NA	intergenic	7dpt_E2vsDMSO
2	9887269	9887295	27	AT2G23220.1	2721	0.534976	0.24194	hypo	CG	gene:AT2G23220	516	AT2G23220.1	516	0	0	0	1	0	0	0	0	NA	NA	NA	downstream	7dpt_E2vsDMSO
5	20766920	20767076	157	AT5G51070.1	2826	0.874692	0.526072	hypo	CG	gene:AT5G51070	0	AT5G51070.1	0	0	1	1	0	0	0	0	0	NA	NA	NA	exon	7dpt_E2vsDMSO
3	11864970	11865042	73	AT3G30220.1	13417	0.715333	0.327501	hypo	CG	transposable_element_gene:AT3G30216	671	AT3G30220.1	12822	0	0	0	0	0	0	0	0	NA	NA	NA	intergenic	7dpt_E2vsDMSO
1	22512769	22512826	58	AT1G61100.2	-437	0.594987	0.143198	hypo	CG	gene:AT1G61100	435	AT1G61100.2	435	1	0	0	1	0	0	0	1	AT1TE74260	HELITRONY1B	RC/Helitron	promoter	7dpt_E2vsDMSO
5	13750112	13750167	56	AT5G35560.2	-1795	0.905968	0.572298	hypo	CG	gene:AT5G35570	0	AT5G35570.1	0	0	1	0	0	0	0	0	0	NA	NA	NA	exon	7dpt_E2vsDMSO
1	5378259	5378298	40	AT1G15640.2	-588	0.620318	0.17834	hypo	CG	gene:AT1G15630	202	AT1G15630.1	202	1	0	0	1	0	0	0	1	AT1TE17370	ATHATN5	DNA/HAT	promoter	7dpt_E2vsDMSO
1	19949794	19949826	33	AT1G53440.1	3927	0.923915	0.694543	hypo	CG	gene:AT1G53440	0	AT1G53440.1	0	0	1	0	0	0	0	0	0	NA	NA	NA	exon	7dpt_E2vsDMSO
3	10746625	10746698	74	AT3G28674.1	1297	0.893886	0.509725	hypo	CG	gene:AT3G28670	0	AT3G28670.3	0	0	1	1	0	0	0	0	0	NA	NA	NA	exon	7dpt_E2vsDMSO
5	15151304	15151369	66	AT5G38010.1	-6828	0.662671	0.235348	hypo	CG	gene:AT5G38005	3697	AT5G38010.1	6826	0	0	0	0	0	0	0	1	AT5TE54805	ATREP10D	RC/Helitron	intergenic	7dpt_E2vsDMSO
3	8209923	8209955	33	AT3G23080.2	-595	0.854219	0.436249	hypo	CG	transposable_element_gene:AT3G23085	0	AT3G23080.2	593	1	0	0	0	0	0	0	1	AT3TE34430	TAG2	DNA/HAT	promoter	7dpt_E2vsDMSO
4	1861997	1862034	38	AT4G03930.1	-8388	0.865943	0.482785	hypo	CG	transposable_element_gene:AT4G03920	796	AT4G03930.1	8386	0	0	0	0	0	0	0	1	AT4TE09140	ATREP10A	RC/Helitron	intergenic	7dpt_E2vsDMSO
3	18090646	18090672	27	AT3G48780.2	1628	0.646391	0.306254	hypo	CG	gene:AT3G48780	0	AT3G48780.2	0	0	1	0	0	0	0	0	0	NA	NA	NA	exon	7dpt_E2vsDMSO
1	29040315	29040389	75	AT1G77290.3	1943	0.652244	0.404732	hypo	CG	gene:AT1G77300	0	AT1G77300.2	0	0	1	0	1	0	0	0	0	NA	NA	NA	exon	7dpt_E2vsDMSO
5	17159198	17159235	38	AT5G42785.1	-1342	0.853471	0.412752	hypo	CG	gene:AT5G42790	0	AT5G42790.1	0	0	1	0	0	0	0	0	0	NA	NA	NA	exon	7dpt_E2vsDMSO
5	10784237	10784281	45	AT5G28750.1	1448	0.810092	0.501049	hypo	CG	gene:AT5G28750	0	AT5G28750.1	0	0	1	1	1	0	0	0	0	NA	NA	NA	exon	7dpt_E2vsDMSO
5	23219812	23219887	76	AT5G57330.1	1728	0.843918	0.527385	hypo	CG	gene:AT5G57330	0	AT5G57330.1	0	0	1	1	0	0	0	0	0	NA	NA	NA	exon	7dpt_E2vsDMSO
3	4261338	4261466	129	AT3G13225.3	790	0.869914	0.571518	hypo	CG	gene:AT3G13225	0	AT3G13225.3	0	0	1	0	0	0	0	0	0	NA	NA	NA	exon	7dpt_E2vsDMSO
1	6831213	6831249	37	AT1G19770.1	-1076	0.53557	0.190112	hypo	CG	gene:AT1G19750	882	AT1G19750.2	882	0	0	0	1	0	0	0	0	NA	NA	NA	downstream	7dpt_E2vsDMSO
2	3441867	3441898	32	AT2G07652.1	-554	0.168099	0.77259	hyper	CG	gene:AT2G07652	552	AT2G07652.1	552	1	0	0	0	0	0	0	0	NA	NA	NA	promoter	7dpt_E2vsDMSO
3	4893639	4893862	224	AT3G14570.2	1072	0.500921	0.169994	hypo	CG	gene:AT3G14570	0	AT3G14570.2	0	0	1	1	0	0	0	0	0	NA	NA	NA	exon	7dpt_E2vsDMSO
3	16254617	16254643	27	AT3G44710.1	-1083	0.888753	0.53788	hypo	CG	gene:AT3G44710	1081	AT3G44710.1	1081	0	0	0	0	0	0	0	0	NA	NA	NA	intergenic	7dpt_E2vsDMSO
1	10670355	10670389	35	AT1G30290.2	2352	0.828291	0.495172	hypo	CG	gene:AT1G30290	0	AT1G30290.1	0	0	1	1	0	0	0	0	0	NA	NA	NA	exon	7dpt_E2vsDMSO
2	19119895	19119940	46	AT2G46550.2	-5669	0.825961	0.385304	hypo	CG	gene:AT2G46560	0	AT2G46560.1	0	0	1	1	0	0	0	0	0	NA	NA	NA	exon	7dpt_E2vsDMSO
1	21034025	21034061	37	AT1G56210.1	-1529	0.837564	0.502975	hypo	CG	gene:AT1G56210	1528	AT1G56210.1	1527	0	0	0	0	0	0	0	1	AT1TE69440	HELITRONY1B	RC/Helitron	intergenic	7dpt_E2vsDMSO
1	24492460	24492496	37	AT1G65845.1	1428	0.641723	0.408997	hypo	CG	gene:AT1G65840	0	AT1G65840.1	0	0	1	0	1	0	0	0	0	NA	NA	NA	exon	7dpt_E2vsDMSO
2	7070867	7070992	126	AT2G16340.1	-2142	0.866077	0.469935	hypo	CG	transposable_element_gene:AT2G16330	1253	AT2G16340.1	2140	0	0	0	0	0	0	0	1	AT2TE28765	ATREP10D	RC/Helitron	intergenic	7dpt_E2vsDMSO
1	26031708	26031814	107	AT1G69250.1	-823	0.888802	0.48594	hypo	CG	gene:AT1G69250	822	AT1G69250.1	821	1	0	0	0	0	0	0	1	AT1TE85290	ATREP10D	RC/Helitron	promoter	7dpt_E2vsDMSO
2	7456959	7457021	63	AT2G17120.1	-1909	0.574347	0.224141	hypo	CG	gene:AT2G17120	1908	AT2G17120.1	1907	0	0	0	0	0	0	0	0	NA	NA	NA	intergenic	7dpt_E2vsDMSO
4	15888106	15888157	52	AT4G32915.1	2588	0.826546	0.487899	hypo	CG	gene:AT4G32920	0	AT4G32920.1	0	0	1	0	0	0	0	0	0	NA	NA	NA	exon	7dpt_E2vsDMSO
4	591818	591848	31	AT4G01435.1	745	0.703557	0.387811	hypo	CG	gene:AT4G01435	0	AT4G01435.1	0	0	1	0	1	0	0	0	1	AT4TE03100	ATMU1	DNA/MuDR	exon	7dpt_E2vsDMSO
4	13364741	13364766	26	AT4G26455.1	-517	0.809333	0.488923	hypo	CG	gene:AT4G26450	0	AT4G26450.1	0	1	1	0	0	0	0	0	0	NA	NA	NA	exon	7dpt_E2vsDMSO
5	10902591	10902620	30	AT5G28885.1	5852	0.921452	0.625543	hypo	CG	transposable_element_gene:AT5G28888	0	AT5G28885.1	4410	0	0	0	1	0	0	0	1	AT5TE39630	ATIS112A	DNA/Harbinger	downstream	7dpt_E2vsDMSO
4	3773491	3773698	208	AT4G06634.2	-6821	0.875827	0.560883	hypo	CG	transposable_element_gene:AT4G06636	2657	AT4G06634.2	6819	0	0	0	0	0	0	0	0	NA	NA	NA	intergenic	7dpt_E2vsDMSO
5	15599990	15600039	50	AT5G38970.2	-1902	0.838969	0.41327	hypo	CG	transposable_element_gene:AT5G38975	0	AT5G38970.2	1900	0	0	0	0	0	0	0	1	AT5TE56410	ATCOPIA75	LTR/Copia	intergenic	7dpt_E2vsDMSO
4	12737740	12737784	45	AT4G24690.1	-3248	0.862247	0.51176	hypo	CG	gene:AT4G24680	0	AT4G24680.5	0	0	1	0	0	0	0	0	0	NA	NA	NA	exon	7dpt_E2vsDMSO
4	8287270	8287344	75	AT4G14385.4	1527	0.92415	0.476655	hypo	CG	gene:AT4G14385	0	AT4G14385.9	0	0	1	1	1	0	0	0	0	NA	NA	NA	exon	7dpt_E2vsDMSO
4	2293772	2294095	324	AT4G04580.1	812	0.811836	0.414197	hypo	CG	gene:AT4G04580	0	AT4G04580.1	0	0	1	1	1	0	0	0	0	NA	NA	NA	exon	7dpt_E2vsDMSO
4	10963274	10963326	53	AT4G20310.1	1663	0.866835	0.518236	hypo	CG	gene:AT4G20310	0	AT4G20310.1	0	0	1	0	0	0	0	0	0	NA	NA	NA	exon	7dpt_E2vsDMSO
3	17753634	17753680	47	AT3G48080.1	1511	0.836187	0.365902	hypo	CG	gene:AT3G48080	0	AT3G48080.1	0	0	1	0	1	0	0	0	0	NA	NA	NA	exon	7dpt_E2vsDMSO
3	14468531	14468571	41	AT3G42310.1	8715	0.88364	0.632657	hypo	CG	transposable_element_gene:AT3G42313	448	AT3G42310.1	7033	0	0	0	0	0	0	0	1	AT3TE59295	ATDNA12T3_2	DNA	intergenic	7dpt_E2vsDMSO
1	8124227	8124399	173	AT1G22940.1	1890	0.844304	0.491508	hypo	CG	gene:AT1G22940	0	AT1G22940.1	0	0	1	1	1	0	0	0	0	NA	NA	NA	exon	7dpt_E2vsDMSO
4	15659916	15659962	47	AT4G32450.1	-965	0.876658	0.464333	hypo	CG	gene:AT4G32440	0	AT4G32440.2	0	1	1	0	0	0	0	0	0	NA	NA	NA	exon	7dpt_E2vsDMSO
1	12959670	12959744	75	AT1G35310.1	-2581	0.912932	0.596632	hypo	CG	gene:AT1G35320	0	AT1G35320.2	0	0	1	0	0	0	0	0	1	AT1TE42250	ATGP8	LTR/Gypsy	exon	7dpt_E2vsDMSO
2	15506378	15506418	41	AT2G36920.1	-2380	0.887185	0.468336	hypo	CG	gene:AT2G36910	0	AT2G36910.1	0	0	1	0	0	0	0	0	0	NA	NA	NA	exon	7dpt_E2vsDMSO
2	1284760	1284827	68	AT2G04030.2	2862	0.911467	0.478229	hypo	CG	gene:AT2G04030	0	AT2G04030.2	0	0	1	0	0	0	0	0	0	NA	NA	NA	exon	7dpt_E2vsDMSO
4	2521374	2521455	82	AT4G04950.1	-1313	0.658637	0.19675	hypo	CG	gene:AT4G04955	578	AT4G04955.2	577	0	0	0	1	0	0	0	0	NA	NA	NA	downstream	7dpt_E2vsDMSO
2	5541932	5541971	40	AT2G13360.3	-454	0.765506	0.345707	hypo	CG	gene:AT2G13360	452	AT2G13360.3	452	1	0	0	0	0	0	0	1	AT2TE22390	ATTIRX1B	DNA	promoter	7dpt_E2vsDMSO
1	4307118	4307290	173	AT1G12650.1	1061	0.820938	0.388238	hypo	CG	gene:AT1G12650	0	AT1G12650.1	0	0	1	1	0	0	0	0	0	NA	NA	NA	exon	7dpt_E2vsDMSO
3	12457432	12457460	29	AT3G30775.2	-5877	0.704315	0.289883	hypo	CG	gene:AT3G00620	1099	AT3G30775.2	5875	0	0	0	0	0	0	0	1	AT3TE51440	ATMU9	DNA/MuDR	intergenic	7dpt_E2vsDMSO
2	8225192	8225233	42	AT2G18960.3	3041	0.914004	0.636474	hypo	CG	gene:AT2G18960	0	AT2G18960.3	0	0	1	1	0	0	0	0	0	NA	NA	NA	exon	7dpt_E2vsDMSO
2	1431206	1431251	46	AT2G04190.1	-801	0.627302	0.196095	hypo	CG	gene:AT2G04190	799	AT2G04190.1	799	1	0	0	0	0	0	0	0	NA	NA	NA	promoter	7dpt_E2vsDMSO
5	21709008	21709036	29	AT5G53470.1	-1134	0.924652	0.636092	hypo	CG	gene:AT5G53460	0	AT5G53460.3	0	0	1	1	0	0	0	0	0	NA	NA	NA	exon	7dpt_E2vsDMSO
1	5901101	5901190	90	AT1G17240.2	-2171	0.812972	0.431391	hypo	CG	gene:AT1G17255	0	AT1G17250.1	0	0	1	0	1	0	0	0	0	NA	NA	NA	exon	7dpt_E2vsDMSO
2	14811903	14812071	169	AT2G35140.1	-1320	0.882004	0.533487	hypo	CG	gene:AT2G35140	1319	AT2G35140.1	1318	0	0	0	0	0	0	0	1	AT2TE65790	BRODYAGA1	DNA/MuDR	intergenic	7dpt_E2vsDMSO
5	10487497	10487552	56	AT5G28510.1	-3425	0.651303	0.279655	hypo	CG	gene:AT5G28510	3423	AT5G28510.1	3423	0	0	0	0	0	0	0	0	NA	NA	NA	intergenic	7dpt_E2vsDMSO
4	16929445	16929475	31	AT4G35725.1	1086	0.59223	0.233313	hypo	CG	gene:AT4G35720	220	AT4G35720.1	220	0	0	0	1	0	0	0	0	NA	NA	NA	downstream	7dpt_E2vsDMSO
5	9084621	9084801	181	AT5G26000.2	-2238	0.733438	0.364113	hypo	CG	gene:AT5G26010	445	AT5G26010.1	444	0	0	0	1	0	0	0	0	NA	NA	NA	downstream	7dpt_E2vsDMSO
4	7923602	7923642	41	AT4G13615.1	-493	0.936875	0.593566	hypo	CG	gene:AT4G13615	492	AT4G13615.1	491	1	0	0	0	0	0	0	1	AT4TE34845	TSCL	LINE?	promoter	7dpt_E2vsDMSO
2	2581009	2581035	27	AT2G06500.1	2189	0.866505	0.472768	hypo	CG	gene:AT2G06500	0	AT2G06500.1	0	0	1	0	0	0	0	0	0	NA	NA	NA	exon	7dpt_E2vsDMSO
1	18181369	18181414	46	AT1G49160.6	340	0.845584	0.492221	hypo	CG	gene:AT1G49160	0	AT1G49160.7	0	0	1	0	0	0	0	0	0	NA	NA	NA	exon	7dpt_E2vsDMSO
2	721346	721414	69	AT2G02630.1	-2151	0.828917	0.478383	hypo	CG	gene:AT2G04255	1376	AT2G02620.1	1956	0	0	0	0	0	0	0	1	AT2TE03130	ATREP9	RC/Helitron	intergenic	7dpt_E2vsDMSO
1	10197174	10197267	94	AT1G29179.1	-1497	0.628592	0.258491	hypo	CG	gene:AT1G29179	1496	AT1G29179.1	1495	0	0	0	0	0	0	0	0	NA	NA	NA	intergenic	7dpt_E2vsDMSO
3	9949505	9949625	121	AT3G26980.1	-1422	0.975835	0.617055	hypo	CG	gene:AT3G26990	0	AT3G26990.2	0	0	1	1	0	0	0	0	0	NA	NA	NA	exon	7dpt_E2vsDMSO
1	4966590	4966689	100	AT1G14510.1	-2076	0.798081	0.363184	hypo	CG	gene:AT1G14518	120	AT1G14520.1	1443	0	0	0	1	0	0	0	1	AT1TE16080	ATREP6	RC/Helitron	downstream	7dpt_E2vsDMSO
5	16378098	16378130	33	AT5G40880.1	-763	0.810968	0.445481	hypo	CG	gene:AT5G40870	0	AT5G40870.1	0	1	1	1	0	0	0	0	0	NA	NA	NA	exon	7dpt_E2vsDMSO
3	10860389	10860442	54	AT3G28857.1	-3603	0.859362	0.529865	hypo	CG	gene:AT3G28857	3601	AT3G28857.1	3601	0	0	0	0	0	0	0	1	AT3TE45145	BRODYAGA1	DNA/MuDR	intergenic	7dpt_E2vsDMSO
3	20520621	20520702	82	AT3G55350.1	2357	0.710517	0.363028	hypo	CG	gene:AT3G55350	0	AT3G55350.1	0	0	1	0	1	0	0	0	0	NA	NA	NA	exon	7dpt_E2vsDMSO
4	14628482	14628512	31	AT4G29905.1	-852	0.674074	0.356629	hypo	CG	gene:AT4G29910	0	AT4G29910.2	0	1	1	0	0	0	0	0	0	NA	NA	NA	exon	7dpt_E2vsDMSO
1	655990	656131	142	AT1G02900.1	-1534	0.920655	0.536445	hypo	CG	gene:AT1G02910	0	AT1G02910.1	0	0	1	1	0	0	0	0	0	NA	NA	NA	exon	7dpt_E2vsDMSO
4	6861097	6861164	68	AT4G11280.1	-2815	0.785313	0.347176	hypo	CG	gene:AT4G11270	194	AT4G11270.2	194	0	0	0	1	0	0	0	0	NA	NA	NA	downstream	7dpt_E2vsDMSO
4	6253261	6253371	111	AT4G09980.1	-948	0.672966	0.237109	hypo	CG	gene:AT4G09984	838	AT4G09984.1	837	1	0	0	1	0	0	0	1	AT4TE26560	HELITRONY3	RC/Helitron	promoter	7dpt_E2vsDMSO
3	16110050	16110130	81	AT3G44510.5	1059	0.58057	0.138721	hypo	CG	gene:AT3G44510	0	AT3G44510.2	0	0	0	1	0	0	0	0	0	NA	NA	NA	intron	7dpt_E2vsDMSO
1	28833172	28833275	104	AT1G76810.1	3474	0.882599	0.408616	hypo	CG	gene:AT1G76810	0	AT1G76810.1	0	0	1	1	0	0	0	0	0	NA	NA	NA	exon	7dpt_E2vsDMSO
1	23884746	23884922	177	AT1G64355.1	-1060	0.798069	0.448095	hypo	CG	gene:AT1G64355	1059	AT1G64355.1	1058	0	0	0	0	0	0	0	0	NA	NA	NA	intergenic	7dpt_E2vsDMSO
2	1710071	1710107	37	AT2G04860.1	-1146	0.717785	0.318642	hypo	CG	gene:AT2G04860	1144	AT2G04860.1	1144	0	0	0	0	0	0	0	1	AT2TE07935	META1	LTR/Copia	intergenic	7dpt_E2vsDMSO
5	7871156	7871184	29	AT5G23390.1	3322	0.83864	0.486272	hypo	CG	gene:AT5G23390	0	AT5G23390.1	0	0	1	0	1	0	0	0	0	NA	NA	NA	exon	7dpt_E2vsDMSO
3	8735190	8735217	28	AT3G24170.1	-567	0.483304	0.191058	hypo	CG	gene:AT3G24180	0	AT3G24180.2	0	1	1	0	0	0	0	0	0	NA	NA	NA	exon	7dpt_E2vsDMSO
1	16885510	16885592	83	AT1G44740.1	-1625	0.783105	0.395114	hypo	CG	gene:AT1G44740	1624	AT1G44740.1	1623	0	0	0	0	0	0	0	0	NA	NA	NA	intergenic	7dpt_E2vsDMSO
3	1014613	1014646	34	AT3G03930.1	-1804	0.911699	0.596741	hypo	CG	gene:AT3G03940	0	AT3G03940.1	0	0	1	0	0	0	0	0	0	NA	NA	NA	exon	7dpt_E2vsDMSO
5	12966023	12966054	32	AT5G34780.1	-2132	0.867656	0.517419	hypo	CG	transposable_element_gene:AT5G34790	25	AT5G34780.1	2130	0	0	0	0	0	0	0	0	NA	NA	NA	intergenic	7dpt_E2vsDMSO
4	7669746	7669786	41	AT4G13210.2	-162	0.696158	0.324917	hypo	CG	gene:AT4G13210	161	AT4G13210.2	160	1	0	0	0	0	0	0	0	NA	NA	NA	promoter	7dpt_E2vsDMSO
5	21538242	21538328	87	AT5G53130.1	2702	0.933855	0.540604	hypo	CG	gene:AT5G53130	0	AT5G53130.1	0	0	1	0	1	0	0	0	0	NA	NA	NA	exon	7dpt_E2vsDMSO
1	19497922	19498047	126	AT1G52360.1	-1099	0.823867	0.418932	hypo	CG	gene:AT1G52347	201	AT1G52360.1	1097	0	0	0	1	0	0	0	0	NA	NA	NA	downstream	7dpt_E2vsDMSO
4	13737479	13737504	26	AT4G27480.3	1231	0.694021	0.349596	hypo	CG	gene:AT4G27480	0	AT4G27480.2	0	0	1	0	1	0	0	0	0	NA	NA	NA	exon	7dpt_E2vsDMSO
1	15896134	15896175	42	AT1G42440.1	3931	0.889808	0.496309	hypo	CG	gene:AT1G42440	0	AT1G42440.1	0	0	1	0	0	0	0	0	0	NA	NA	NA	exon	7dpt_E2vsDMSO
1	20586767	20586792	26	AT1G55180.2	741	0.866701	0.526287	hypo	CG	gene:AT1G55180	0	AT1G55180.1	0	0	1	0	0	0	0	0	0	NA	NA	NA	exon	7dpt_E2vsDMSO
4	16848157	16848191	35	AT4G35470.2	1872	0.824595	0.377762	hypo	CG	gene:AT4G35470	0	AT4G35470.2	0	0	1	0	0	0	0	0	0	NA	NA	NA	exon	7dpt_E2vsDMSO
1	4992991	4993045	55	AT1G14580.4	1960	0.831429	0.513565	hypo	CG	gene:AT1G14580	185	AT1G14580.1	185	0	0	0	1	0	0	0	0	NA	NA	NA	downstream	7dpt_E2vsDMSO
2	15612148	15612210	63	AT2G37170.1	2707	0.757953	0.289797	hypo	CG	gene:AT2G37160	0	AT2G37160.4	0	0	1	1	1	0	0	0	0	NA	NA	NA	exon	7dpt_E2vsDMSO
2	16603736	16603800	65	AT2G39800.1	-418	0.8543	0.613103	hypo	CG	gene:AT2G39800	416	AT2G39800.1	416	1	0	0	0	0	0	0	0	NA	NA	NA	promoter	7dpt_E2vsDMSO
4	10224743	10224795	53	AT4G18540.1	-1668	0.693818	0.281403	hypo	CG	gene:AT4G18550	0	AT4G18550.3	0	0	1	0	0	0	0	0	0	NA	NA	NA	exon	7dpt_E2vsDMSO
2	14255365	14255395	31	AT2G33705.1	-756	0.879475	0.457575	hypo	CG	gene:AT2G33700	0	AT2G33700.1	0	1	1	0	0	0	0	0	0	NA	NA	NA	exon	7dpt_E2vsDMSO
5	4245695	4245727	33	AT5G13260.1	2801	0.862198	0.513502	hypo	CG	gene:AT5G13260	0	AT5G13260.1	0	0	1	1	0	0	0	0	0	NA	NA	NA	exon	7dpt_E2vsDMSO
5	14869456	14869530	75	AT5G37475.3	-682	0.874954	0.55025	hypo	CG	gene:AT5G37475	680	AT5G37475.3	680	1	0	0	0	0	0	0	1	AT5TE53595	VANDAL9	DNA/MuDR	promoter	7dpt_E2vsDMSO
3	6648269	6648340	72	AT3G19200.1	1860	0.906732	0.505223	hypo	CG	gene:AT3G19190	0	AT3G19190.1	0	0	1	1	1	0	0	0	0	NA	NA	NA	exon	7dpt_E2vsDMSO
3	20635859	20635886	28	AT3G55630.3	-721	0.747189	0.392081	hypo	CG	gene:AT3G55620	0	AT3G55620.1	0	1	1	0	0	0	0	0	0	NA	NA	NA	exon	7dpt_E2vsDMSO
4	861041	861194	154	AT4G01970.2	-3641	0.762478	0.33272	hypo	CG	transposable_element_gene:AT4G01975	0	AT4G01970.2	3639	0	0	0	0	0	0	0	1	AT4TE04415	ATIS112A	DNA/Harbinger	intergenic	7dpt_E2vsDMSO
4	5933087	5933120	34	AT4G09350.1	-613	0.899486	0.561962	hypo	CG	gene:AT4G09350	611	AT4G09350.1	611	1	0	0	0	0	0	0	1	AT4TE25000	HELITRONY1D	RC/Helitron	promoter	7dpt_E2vsDMSO
5	16864352	16864377	26	AT5G42210.1	-1393	0.821756	0.408811	hypo	CG	gene:AT5G42210	1392	AT5G42210.1	1391	0	0	0	0	0	0	0	0	NA	NA	NA	intergenic	7dpt_E2vsDMSO
2	7377495	7377557	63	AT2G16980.6	268	0.636086	0.288615	hypo	CG	gene:AT2G16980	0	AT2G16980.6	0	0	1	1	0	0	0	0	0	NA	NA	NA	exon	7dpt_E2vsDMSO
3	16564369	16564396	28	AT3G45220.1	1935	0.711633	0.349222	hypo	CG	gene:AT3G45220	484	AT3G45220.1	483	0	0	0	1	0	0	0	0	NA	NA	NA	downstream	7dpt_E2vsDMSO
1	3926520	3926655	136	AT1G11670.1	5047	0.850587	0.441686	hypo	CG	gene:AT1G11670	1459	AT1G11670.1	1458	0	0	0	0	0	0	0	0	NA	NA	NA	intergenic	7dpt_E2vsDMSO
4	13736983	13737020	38	AT4G27480.3	1715	0.817134	0.506797	hypo	CG	gene:AT4G27480	0	AT4G27480.2	0	0	1	0	1	0	0	0	0	NA	NA	NA	exon	7dpt_E2vsDMSO
1	14307162	14307197	36	AT1G38131.1	-10910	0.907827	0.610067	hypo	CG	transposable_element_gene:AT1G38140	4232	AT1G38131.1	10908	0	0	0	0	0	0	0	1	AT1TE46995	ATHAT1	DNA/HAT	intergenic	7dpt_E2vsDMSO
4	13209835	13209962	128	AT4G26050.1	-268	0.787132	0.335964	hypo	CG	gene:AT4G26050	267	AT4G26050.1	266	1	0	0	0	0	0	0	0	NA	NA	NA	promoter	7dpt_E2vsDMSO
3	849351	849471	121	AT3G03540.1	-1055	0.697384	0.319641	hypo	CG	gene:AT3G03550	636	AT3G03550.1	635	0	0	0	1	0	0	0	0	NA	NA	NA	downstream	7dpt_E2vsDMSO
3	11475036	11475098	63	AT3G29638.1	1929	0.88939	0.596778	hypo	CG	gene:AT3G29638	0	AT3G29638.1	0	0	1	0	0	0	0	0	0	NA	NA	NA	exon	7dpt_E2vsDMSO
5	26831195	26831235	41	AT5G67245.1	-1350	0.653025	0.259041	hypo	CG	gene:AT5G67250	0	AT5G67250.1	0	0	1	0	0	0	0	0	1	AT5TE96655	ARNOLDY1	DNA/MuDR	exon	7dpt_E2vsDMSO
2	16577857	16577886	30	AT2G39740.1	2107	0.894237	0.558756	hypo	CG	gene:AT2G39740	0	AT2G39740.1	0	0	1	0	1	0	0	0	0	NA	NA	NA	exon	7dpt_E2vsDMSO
1	18281966	18282022	57	AT1G49400.1	-946	0.854658	0.466409	hypo	CG	gene:AT1G49390	843	AT1G49390.2	843	1	0	0	1	0	0	0	1	AT1TE60585	HELITRONY1E	RC/Helitron	promoter	7dpt_E2vsDMSO
2	13866226	13866257	32	AT2G32700.4	-464	0.870067	0.436392	hypo	CG	gene:AT2G32698	0	AT2G32700.4	462	1	0	0	0	1	0	1	1	AT2TE61105	BRODYAGA1	DNA/MuDR	promoter	7dpt_E2vsDMSO
2	1394390	1394428	39	AT2G04115.1	8954	0.633988	0.276737	hypo	CG	transposable_element_gene:AT2G04135	1451	AT2G04160.1	6838	0	0	0	0	0	0	0	1	AT2TE06395	HELITRONY3	RC/Helitron	intergenic	7dpt_E2vsDMSO
1	17577144	17577178	35	AT1G47765.1	-1053	0.645336	0.23773	hypo	CG	gene:AT1G47765	1051	AT1G47765.1	1051	0	0	0	0	0	0	0	1	AT1TE58345	ATREP10D	RC/Helitron	intergenic	7dpt_E2vsDMSO
4	7989427	7989515	89	AT4G13760.1	1371	0.804984	0.396273	hypo	CG	gene:AT4G13760	0	AT4G13760.1	0	0	1	0	1	0	0	0	0	NA	NA	NA	exon	7dpt_E2vsDMSO
3	19544821	19544865	45	AT3G52730.1	-457	0.757669	0.310281	hypo	CG	gene:AT3G08285	0	AT3G52730.1	455	1	0	0	0	1	0	1	1	AT3TE79360	ATCOPIA30	LTR/Copia	promoter	7dpt_E2vsDMSO
1	11298338	11298366	29	AT1G31555.1	44	0.616592	0.201557	hypo	CG	gene:AT1G31555	0	AT1G31555.1	0	1	1	0	0	0	0	0	0	NA	NA	NA	exon	7dpt_E2vsDMSO
4	17330624	17330667	44	AT4G36770.1	1031	0.82615	0.460169	hypo	CG	gene:AT4G36770	0	AT4G36770.1	0	0	1	0	1	0	0	0	0	NA	NA	NA	exon	7dpt_E2vsDMSO
2	4336804	4336830	27	AT2G10975.1	1847	0.885707	0.59516	hypo	CG	transposable_element_gene:AT2G10980	0	AT2G10975.1	894	0	0	0	1	0	0	0	1	AT2TE18240	ATIS112A	DNA/Harbinger	downstream	7dpt_E2vsDMSO
1	7414321	7414394	74	AT1G21160.1	-1027	0.850068	0.412797	hypo	CG	gene:AT1G21170	0	AT1G21170.2	0	0	1	0	0	0	0	0	0	NA	NA	NA	exon	7dpt_E2vsDMSO
2	10728969	10728996	28	AT2G25180.1	-1698	0.89836	0.59216	hypo	CG	gene:AT2G25180	1696	AT2G25180.1	1696	0	0	0	0	0	0	0	0	NA	NA	NA	intergenic	7dpt_E2vsDMSO
5	15813448	15813488	41	AT5G39500.1	-1071	0.821535	0.484218	hypo	CG	gene:AT5G00570	0	AT5G39500.1	1069	0	0	0	0	0	0	0	1	AT5TE57090	ATHATN2	DNA/HAT	intergenic	7dpt_E2vsDMSO
2	7478742	7478858	117	AT2G17180.1	-1060	0.936883	0.643226	hypo	CG	gene:AT2G17190	0	AT2G17190.1	0	0	1	1	0	0	0	0	0	NA	NA	NA	exon	7dpt_E2vsDMSO
1	21741086	21741239	154	AT1G58602.2	-5115	0.722512	0.296449	hypo	CG	gene:AT1G09705	929	AT1G58520.6	2277	0	0	0	0	0	0	0	0	NA	NA	NA	intergenic	7dpt_E2vsDMSO
3	19134795	19134866	72	AT3G51580.1	-1361	0.716091	0.278135	hypo	CG	gene:AT3G51590	752	AT3G51590.1	751	0	0	0	1	0	0	0	0	NA	NA	NA	downstream	7dpt_E2vsDMSO
3	15506135	15506185	51	AT3G43583.1	892	0.811596	0.422591	hypo	CG	gene:AT3G43583	588	AT3G43583.1	587	0	0	0	1	0	0	0	1	AT3TE62800	ATREP15	RC/Helitron	downstream	7dpt_E2vsDMSO
1	18580809	18580871	63	AT1G50160.1	-558	0.805457	0.412266	hypo	CG	gene:AT1G50160	557	AT1G50160.1	556	1	0	0	0	0	0	0	0	NA	NA	NA	promoter	7dpt_E2vsDMSO
5	18832330	18832437	108	AT5G46430.1	-803	0.930536	0.632073	hypo	CG	gene:AT5G46420	0	AT5G46420.1	0	1	1	1	0	0	0	0	0	NA	NA	NA	exon	7dpt_E2vsDMSO
1	11212514	11212549	36	AT1G31320.1	-409	0.846167	0.418898	hypo	CG	gene:AT1G31320	408	AT1G31320.1	407	1	0	0	0	0	0	0	1	AT1TE36255	HELITRON2	RC/Helitron	promoter	7dpt_E2vsDMSO
2	2022351	2022423	73	AT2G05520.1	-3568	0.862634	0.53192	hypo	CG	gene:AT2G05518	871	AT2G05520.1	3566	0	0	0	0	0	0	0	1	AT2TE09280	ATLINE1A	LINE/L1	intergenic	7dpt_E2vsDMSO
3	11657644	11657785	142	AT3G29770.2	9355	0.71888	0.361704	hypo	CG	transposable_element_gene:AT3G29776	161	AT3G29770.1	6663	0	0	0	0	0	0	0	1	AT3TE48460	ATCOPIA70	LTR/Copia	intergenic	7dpt_E2vsDMSO
2	11669493	11669521	29	AT2G27260.1	-108	0.454676	0.121912	hypo	CG	gene:AT2G27260	107	AT2G27260.1	106	1	0	0	0	0	0	0	0	NA	NA	NA	promoter	7dpt_E2vsDMSO
5	26675025	26675090	66	AT5G66810.4	1036	0.930197	0.551818	hypo	CG	gene:AT5G66810	0	AT5G66810.4	0	0	1	0	0	0	0	0	0	NA	NA	NA	exon	7dpt_E2vsDMSO
1	22751656	22751690	35	AT1G61640.1	-2393	0.662189	0.221582	hypo	CG	gene:AT1G61660	1920	AT1G61660.1	1919	0	0	0	0	0	0	0	1	AT1TE75010	ATLINE1_4	LINE/L1	intergenic	7dpt_E2vsDMSO
2	12410867	12410894	28	AT2G28890.1	-2629	0.828818	0.445976	hypo	CG	gene:AT2G28890	2627	AT2G28890.1	2627	0	0	0	0	0	0	0	0	NA	NA	NA	intergenic	7dpt_E2vsDMSO
5	10925015	10925090	76	AT5G28900.1	-545	0.586585	0.160675	hypo	CG	gene:AT5G28900	544	AT5G28900.1	543	1	0	0	0	0	0	0	1	AT5TE39760	HELITRONY1E	RC/Helitron	promoter	7dpt_E2vsDMSO
1	6397681	6397709	29	AT1G18590.1	-822	0.914024	0.583927	hypo	CG	gene:AT1G18580	0	AT1G18580.1	0	1	1	0	0	0	0	0	0	NA	NA	NA	exon	7dpt_E2vsDMSO
3	12370509	12370539	31	AT3G30739.1	-105	0.87921	0.569877	hypo	CG	gene:AT3G30739	103	AT3G30739.1	103	1	0	0	0	0	0	0	0	NA	NA	NA	promoter	7dpt_E2vsDMSO
2	4314432	4314472	41	AT2G10940.1	-2271	0.635973	0.298115	hypo	CG	gene:AT2G10950	0	AT2G10950.2	0	0	1	0	0	0	0	0	0	NA	NA	NA	exon	7dpt_E2vsDMSO
3	3220276	3220313	38	AT3G10370.1	3939	0.897533	0.505865	hypo	CG	gene:AT3G10380	0	AT3G10380.2	0	0	1	0	0	0	0	0	0	NA	NA	NA	exon	7dpt_E2vsDMSO
1	16772286	16772319	34	AT1G44100.1	-4602	0.683401	0.326258	hypo	CG	gene:AT1G44110	2445	AT1G44110.1	2444	0	0	0	0	0	0	0	0	NA	NA	NA	intergenic	7dpt_E2vsDMSO
3	9300082	9300457	376	AT3G25590.1	-1290	0.529651	0.179838	hypo	CG	gene:AT3G25590	1289	AT3G25590.1	1288	0	0	0	0	0	0	0	1	AT3TE38835	HELITRONY3A	RC/Helitron	intergenic	7dpt_E2vsDMSO
3	18938394	18938484	91	AT3G50960.1	1945	0.903851	0.525713	hypo	CG	gene:AT3G50950	0	AT3G50950.2	0	0	1	0	1	0	0	0	0	NA	NA	NA	exon	7dpt_E2vsDMSO
4	12709213	12709302	90	AT4G24610.3	-790	0.907532	0.498351	hypo	CG	gene:AT4G24620	0	AT4G24620.2	0	1	1	1	0	0	0	0	0	NA	NA	NA	exon	7dpt_E2vsDMSO
1	17579346	17579450	105	AT1G47765.1	-3255	0.836571	0.533245	hypo	CG	gene:AT1G07413	1026	AT1G47765.1	3253	0	0	0	0	0	0	0	1	AT1TE58355	ATREP10D	RC/Helitron	intergenic	7dpt_E2vsDMSO
3	12455068	12455153	86	AT3G30775.2	-3513	0.728554	0.394102	hypo	CG	gene:AT3G00620	3406	AT3G30775.2	3511	0	0	0	0	0	0	0	1	AT3TE51435	ATMUN2	DNA/MuDR	intergenic	7dpt_E2vsDMSO
1	781097	781137	41	AT1G03200.1	580	0.296007	0.0426247	hypo	CG	gene:AT1G03200	0	AT1G03200.1	0	0	1	0	1	0	0	0	0	NA	NA	NA	exon	7dpt_E2vsDMSO
3	8366726	8366771	46	AT3G23380.1	-6604	0.808377	0.36718	hypo	CG	gene:AT3G23370	5554	AT3G23370.1	5554	0	0	0	0	0	0	0	1	AT3TE35060	ATREP10D	RC/Helitron	intergenic	7dpt_E2vsDMSO
2	1438734	1438775	42	AT2G04220.1	-6310	0.841535	0.496801	hypo	CG	gene:AT2G04745	0	AT2G04220.1	6308	0	0	0	0	1	1	0	0	NA	NA	NA	nc_rna	7dpt_E2vsDMSO
4	10624066	10624104	39	AT4G19500.1	-1458	0.611516	0.175478	hypo	CG	gene:AT4G19490	541	AT4G19490.2	541	0	0	0	1	0	0	0	1	AT4TE48600	ATREP3	RC/Helitron	downstream	7dpt_E2vsDMSO
4	181706	181864	159	AT4G00420.1	2356	0.884017	0.547316	hypo	CG	gene:AT4G00420	0	AT4G00420.3	0	0	1	1	0	0	0	0	0	NA	NA	NA	exon	7dpt_E2vsDMSO
3	875095	875120	26	AT3G03620.2	1234	0.667322	0.278832	hypo	CG	gene:AT3G03620	0	AT3G03620.1	0	0	1	0	0	0	0	0	0	NA	NA	NA	exon	7dpt_E2vsDMSO
4	5721926	5721975	50	AT4G08920.1	-1676	0.834428	0.409658	hypo	CG	gene:AT4G08920	1675	AT4G08920.1	1674	0	0	0	0	0	0	0	1	AT4TE23940	ATREP3	RC/Helitron	intergenic	7dpt_E2vsDMSO
2	6837337	6837417	81	AT2G15695.1	-800	0.729921	0.383913	hypo	CG	transposable_element_gene:AT2G15700	405	AT2G15695.1	798	1	0	0	0	0	0	0	1	AT2TE27870	ATCOPIA37	LTR/Copia	promoter	7dpt_E2vsDMSO
1	12692518	12692631	114	AT1G34650.1	-364	0.841144	0.431283	hypo	CG	gene:AT1G34650	363	AT1G34650.1	362	1	0	0	0	0	0	0	0	NA	NA	NA	promoter	7dpt_E2vsDMSO
5	13418086	13418347	262	AT5G35170.1	-733	0.660798	0.328856	hypo	CG	gene:AT5G35160	640	AT5G35160.4	640	1	0	0	1	0	0	0	1	AT5TE47555	SIMPLEHAT1	DNA/HAT	promoter	7dpt_E2vsDMSO
5	17113354	17113434	81	AT5G42680.2	-664	0.626316	0.247766	hypo	CG	gene:AT5G42680	663	AT5G42680.2	662	1	0	0	0	0	0	0	0	NA	NA	NA	promoter	7dpt_E2vsDMSO
1	16741826	16741858	33	AT1G44050.1	2636	0.79642	0.42551	hypo	CG	gene:AT1G44050	173	AT1G44050.1	173	0	0	0	1	0	0	0	0	NA	NA	NA	downstream	7dpt_E2vsDMSO
4	14681496	14681528	33	AT4G30030.1	1957	0.857901	0.510374	hypo	CG	gene:AT4G30020	0	AT4G30020.4	0	0	1	0	1	0	0	0	0	NA	NA	NA	exon	7dpt_E2vsDMSO
3	15345191	15345305	115	AT3G43420.1	-10	0.734693	0.299052	hypo	CG	gene:AT3G43420	9	AT3G43420.1	8	1	0	0	0	0	0	0	1	AT3TE62330	HELITRONY1D	RC/Helitron	promoter	7dpt_E2vsDMSO
4	12841444	12841486	43	AT4G24973.1	476	0.701603	0.288386	hypo	CG	gene:AT4G24973	69	AT4G24973.1	69	0	0	0	1	0	0	0	0	NA	NA	NA	downstream	7dpt_E2vsDMSO
3	17548630	17548717	88	AT3G47610.1	-394	0.718016	0.326805	hypo	CG	gene:AT3G47610	393	AT3G47610.1	392	1	0	0	0	0	0	0	0	NA	NA	NA	promoter	7dpt_E2vsDMSO
4	5698821	5698875	55	AT4G08895.1	927	0.717558	0.28035	hypo	CG	gene:AT4G08895	205	AT4G08895.1	205	0	0	0	1	0	0	0	1	AT4TE23830	RathE1_cons	RathE1_cons	downstream	7dpt_E2vsDMSO
3	11007548	11007573	26	AT3G29010.6	367	0.830607	0.471892	hypo	CG	gene:AT3G29010	0	AT3G29010.6	0	0	1	0	1	0	0	0	0	NA	NA	NA	exon	7dpt_E2vsDMSO
2	1772293	1772364	72	AT2G05050.1	-21671	0.852923	0.515967	hypo	CG	transposable_element_gene:AT2G05020	0	AT2G05050.1	21669	0	0	0	0	0	0	0	1	AT2TE08160	ATIS112A	DNA/Harbinger	intergenic	7dpt_E2vsDMSO
2	18747322	18747364	43	AT2G45490.2	1815	0.894039	0.579777	hypo	CG	gene:AT2G45480	0	AT2G45480.3	0	0	1	0	1	0	0	0	0	NA	NA	NA	exon	7dpt_E2vsDMSO
5	15120900	15120927	28	AT5G37960.1	-511	0.708138	0.327383	hypo	CG	gene:AT5G37960	510	AT5G37960.1	509	1	0	0	0	0	0	0	1	AT5TE54690	ATHATN8	DNA/HAT	promoter	7dpt_E2vsDMSO
5	9155954	9155999	46	AT5G26190.1	-656	0.856502	0.435067	hypo	CG	gene:AT5G26190	654	AT5G26190.1	654	1	0	0	0	0	0	0	1	AT5TE33120	RathE2_cons	RathE2_cons	promoter	7dpt_E2vsDMSO
5	15507692	15507805	114	AT5G38720.2	2620	0.855055	0.413324	hypo	CG	gene:AT5G00545	0	AT5G38720.2	389	0	0	0	1	0	0	0	1	AT5TE56055	ATREP12	RC/Helitron	downstream	7dpt_E2vsDMSO
1	7486251	7486396	146	AT1G21380.1	2385	0.901723	0.559025	hypo	CG	gene:AT1G21380	0	AT1G21380.1	0	0	1	0	1	0	0	0	0	NA	NA	NA	exon	7dpt_E2vsDMSO
5	18146684	18146715	32	AT5G44940.1	-2654	0.622415	0.284458	hypo	CG	transposable_element_gene:AT5G44925	51	AT5G44940.1	2652	0	0	0	0	0	0	0	1	AT5TE65370	ATCOPIA21	LTR/Copia	intergenic	7dpt_E2vsDMSO
3	12370199	12370351	153	AT3G30739.1	55	0.853371	0.519068	hypo	CG	gene:AT3G30739	0	AT3G30739.1	0	0	1	1	0	0	0	0	0	NA	NA	NA	exon	7dpt_E2vsDMSO
2	8788458	8788492	35	AT2G20362.1	-1102	0.866259	0.437039	hypo	CG	gene:AT2G20360	0	AT2G20360.1	0	0	1	0	0	0	0	0	0	NA	NA	NA	exon	7dpt_E2vsDMSO
2	2021600	2021630	31	AT2G05520.1	-4361	0.75875	0.407157	hypo	CG	gene:AT2G05518	1664	AT2G05520.1	4359	0	0	0	0	0	0	0	1	AT2TE09280	ATLINE1A	LINE/L1	intergenic	7dpt_E2vsDMSO
3	20555357	20555395	39	AT3G55440.1	1956	0.900414	0.514436	hypo	CG	gene:AT3G55440	0	AT3G55440.1	0	0	0	1	0	0	0	0	0	NA	NA	NA	intron	7dpt_E2vsDMSO
3	710846	711209	364	AT3G03110.1	2150	0.897158	0.535857	hypo	CG	gene:AT3G03110	0	AT3G03110.1	0	0	1	1	0	0	0	0	0	NA	NA	NA	exon	7dpt_E2vsDMSO
1	7998062	7998087	26	AT1G22610.1	3802	0.889759	0.556087	hypo	CG	gene:AT1G22620	0	AT1G22620.1	0	0	1	0	1	0	0	0	0	NA	NA	NA	exon	7dpt_E2vsDMSO
1	13121844	13121944	101	AT1G35580.3	3320	0.748411	0.284044	hypo	CG	gene:AT1G35580	137	AT1G35580.2	136	0	0	0	1	0	0	0	1	AT1TE42865	ATCOPIA71	LTR/Copia	downstream	7dpt_E2vsDMSO
5	23431481	23431660	180	AT5G57830.1	-284	0.768135	0.354601	hypo	CG	gene:AT5G08795	0	AT5G57830.1	282	1	0	0	1	0	0	0	1	AT5TE84250	ATREP12	RC/Helitron	promoter	7dpt_E2vsDMSO
5	14850245	14850340	96	AT5G37440.1	-4561	0.813889	0.383987	hypo	CG	transposable_element_gene:AT5G37442	473	AT5G37450.2	2264	0	0	0	0	0	0	0	0	NA	NA	NA	intergenic	7dpt_E2vsDMSO
1	29997792	29997859	68	AT1G79720.1	1187	0.808703	0.391487	hypo	CG	gene:AT1G79720	0	AT1G79720.1	0	0	1	0	1	0	0	0	0	NA	NA	NA	exon	7dpt_E2vsDMSO
1	12643144	12643179	36	AT1G34540.1	6092	0.748848	0.311073	hypo	CG	gene:AT1G06777	468	AT1G34550.2	3493	0	0	0	1	0	0	0	0	NA	NA	NA	downstream	7dpt_E2vsDMSO
4	11131332	11131366	35	AT4G20770.1	1721	0.94578	0.621432	hypo	CG	gene:AT4G20770	0	AT4G20770.1	0	0	1	0	1	0	0	0	0	NA	NA	NA	exon	7dpt_E2vsDMSO
3	15682681	15682771	91	AT3G43833.1	-4783	0.629274	0.285048	hypo	CG	gene:AT3G06675	1857	AT3G43833.1	4781	0	0	0	0	0	0	0	1	AT3TE63430	HELITRONY1E	RC/Helitron	intergenic	7dpt_E2vsDMSO
4	15860243	15860269	27	AT4G32870.1	-1848	0.907513	0.518919	hypo	CG	gene:AT4G32870	1847	AT4G32870.1	1846	0	0	0	0	0	0	0	0	NA	NA	NA	intergenic	7dpt_E2vsDMSO
4	5673902	5673988	87	AT4G08874.2	-94	0.814954	0.410515	hypo	CG	gene:AT4G08875	0	AT4G08875.1	0	1	1	0	0	0	0	0	0	NA	NA	NA	exon	7dpt_E2vsDMSO
1	26072728	26072804	77	AT1G69350.1	2850	0.908409	0.583541	hypo	CG	gene:AT1G69360	0	AT1G69360.1	0	0	1	0	1	0	0	0	0	NA	NA	NA	exon	7dpt_E2vsDMSO
1	11452345	11452395	51	AT1G31885.3	2010	0.832704	0.564454	hypo	CG	gene:AT1G31885	276	AT1G31885.3	276	0	0	0	1	0	0	0	1	AT1TE37050	ATREP11	RC/Helitron	downstream	7dpt_E2vsDMSO
4	7735820	7735845	26	AT4G13280.1	901	0.716453	0.266881	hypo	CG	gene:AT4G13280	0	AT4G13280.2	0	0	0	1	0	0	0	0	1	AT4TE33910	TNAT2A	DNA	intron	7dpt_E2vsDMSO
5	15398480	15398509	30	AT5G38450.2	-1186	0.752642	0.398925	hypo	CG	gene:AT5G38460	0	AT5G38460.1	0	0	1	0	0	0	0	0	0	NA	NA	NA	exon	7dpt_E2vsDMSO
2	1709225	1709251	27	AT2G04860.1	-300	0.836102	0.490275	hypo	CG	gene:AT2G04860	298	AT2G04860.1	298	1	0	0	0	0	0	0	1	AT2TE07920	ATMU10	DNA/MuDR	promoter	7dpt_E2vsDMSO
1	17441523	17441558	36	AT1G47510.1	-3034	0.83402	0.469318	hypo	CG	gene:AT1G07383	159	AT1G47510.1	3032	0	0	0	1	0	0	0	0	NA	NA	NA	downstream	7dpt_E2vsDMSO
4	3775015	3775092	78	AT4G06634.2	-8345	0.779883	0.376159	hypo	CG	transposable_element_gene:AT4G06636	1263	AT4G06634.2	8343	0	0	0	0	0	0	0	1	AT4TE16695	ATREP5	RC/Helitron	intergenic	7dpt_E2vsDMSO
2	2174362	2174452	91	AT2G05753.1	-2427	0.730846	0.361812	hypo	CG	gene:AT2G05755	418	AT2G05755.1	418	0	0	0	1	0	0	0	1	AT2TE10000	ATREP15	RC/Helitron	downstream	7dpt_E2vsDMSO
2	14596740	14596802	63	AT2G34655.1	177	0.843446	0.397837	hypo	CG	gene:AT2G34655	0	AT2G34655.1	0	0	1	0	0	0	0	0	0	NA	NA	NA	exon	7dpt_E2vsDMSO
1	19951915	19951953	39	AT1G53450.1	2315	0.790626	0.332859	hypo	CG	gene:AT1G53450	0	AT1G53450.3	0	0	1	1	1	0	0	0	0	NA	NA	NA	exon	7dpt_E2vsDMSO
1	646066	646155	90	AT1G02880.2	-1164	0.682092	0.457	hypo	CG	gene:AT1G02890	0	AT1G02890.2	0	0	1	1	0	0	0	0	0	NA	NA	NA	exon	7dpt_E2vsDMSO
3	11478890	11479111	222	AT3G29639.1	923	0.765044	0.413156	hypo	CG	gene:AT3G29639	0	AT3G29639.2	0	0	1	1	0	0	0	0	0	NA	NA	NA	exon	7dpt_E2vsDMSO
3	15682478	15682531	54	AT3G43833.1	-5023	0.898068	0.499347	hypo	CG	gene:AT3G06675	1654	AT3G43833.1	5021	0	0	0	0	0	0	0	0	NA	NA	NA	intergenic	7dpt_E2vsDMSO
2	14903439	14903483	45	AT2G35430.1	-1055	0.910999	0.496386	hypo	CG	gene:AT2G35450	0	AT2G35450.1	0	0	1	1	0	0	0	0	0	NA	NA	NA	exon	7dpt_E2vsDMSO
3	2788446	2788473	28	AT3G09090.1	-517	0.879417	0.574291	hypo	CG	gene:AT3G09100	0	AT3G09100.2	0	1	1	0	0	0	0	0	0	NA	NA	NA	exon	7dpt_E2vsDMSO
2	3930387	3930510	124	AT2G10260.1	-8017	0.765468	0.335289	hypo	CG	transposable_element_gene:AT2G10253	1573	AT2G10260.1	8015	0	0	0	0	0	0	0	1	AT2TE16745	ATREP9	RC/Helitron	intergenic	7dpt_E2vsDMSO
2	2197525	2197599	75	AT2G05786.1	807	0.7909	0.418079	hypo	CG	gene:AT2G05786	671	AT2G05786.1	670	0	0	0	1	0	0	0	1	AT2TE10130	HELITRONY1E	RC/Helitron	downstream	7dpt_E2vsDMSO
1	11644265	11644438	174	AT1G32270.2	1674	0.766932	0.41831	hypo	CG	gene:AT1G32270	0	AT1G32270.2	0	0	1	1	0	0	0	0	1	AT1TE37685	RathE1_cons	RathE1_cons	exon	7dpt_E2vsDMSO
5	17027534	17027603	70	AT5G42580.1	-2174	0.777442	0.417542	hypo	CG	gene:AT5G42580	2172	AT5G42580.1	2172	0	0	0	0	0	0	0	1	AT5TE61465	HELITRONY1D	RC/Helitron	intergenic	7dpt_E2vsDMSO
4	8581222	8581355	134	AT4G15030.2	2246	0.910835	0.542875	hypo	CG	gene:AT4G15030	0	AT4G15030.2	0	0	1	1	1	0	0	0	0	NA	NA	NA	exon	7dpt_E2vsDMSO
5	9135252	9135283	32	AT5G26140.1	4419	0.608116	0.254584	hypo	CG	gene:AT5G26146	629	AT5G26150.2	2176	0	0	0	0	0	0	0	0	NA	NA	NA	intergenic	7dpt_E2vsDMSO
5	18260119	18260150	32	AT5G45150.2	-163	0.847033	0.45047	hypo	CG	gene:AT5G45150	162	AT5G45150.2	161	1	0	0	0	0	0	0	1	AT5TE65710	ATLINE1_1	LINE/L1	promoter	7dpt_E2vsDMSO
2	13283168	13283200	33	AT2G31170.3	1518	0.802733	0.45501	hypo	CG	gene:AT2G31170	0	AT2G31170.1	0	0	1	1	0	0	0	0	0	NA	NA	NA	exon	7dpt_E2vsDMSO
1	13545178	13545259	82	AT1G36180.2	-706	0.787509	0.358898	hypo	CG	gene:AT1G36180	705	AT1G36180.2	704	1	0	0	0	0	0	0	0	NA	NA	NA	promoter	7dpt_E2vsDMSO
5	25352573	25352609	37	AT5G63220.3	2732	0.937526	0.652327	hypo	CG	gene:AT5G63200	0	AT5G63200.2	0	0	1	0	1	0	0	0	0	NA	NA	NA	exon	7dpt_E2vsDMSO
4	2258528	2258560	33	AT4G04540.1	-938	0.765798	0.421219	hypo	CG	gene:AT4G04540	937	AT4G04540.1	936	1	0	0	0	0	0	0	1	AT4TE10495	ATLINE1A	LINE/L1	promoter	7dpt_E2vsDMSO
4	2084840	2084938	99	AT4G04265.1	-26542	0.772049	0.394979	hypo	CG	transposable_element_gene:AT4G04300	1261	AT4G04265.1	26540	0	0	0	0	0	0	0	1	AT4TE09900	VANDAL17	DNA/MuDR	intergenic	7dpt_E2vsDMSO
4	1381002	1381036	35	AT4G03110.2	-1256	0.612365	0.260198	hypo	CG	gene:AT4G03110	1254	AT4G03110.2	1254	0	0	0	0	0	0	0	1	AT4TE07035	ATLINE1_3A	LINE/L1	intergenic	7dpt_E2vsDMSO
1	8869855	8869962	108	AT1G25300.1	-1606	0.84481	0.411936	hypo	CG	gene:AT1G25290	565	AT1G25290.2	565	0	0	0	1	0	0	0	0	NA	NA	NA	downstream	7dpt_E2vsDMSO
2	1716312	1716339	28	AT2G04870.1	48	0.890779	0.560965	hypo	CG	gene:AT2G04870	0	AT2G04870.1	0	0	1	0	0	0	0	0	0	NA	NA	NA	exon	7dpt_E2vsDMSO
2	13871035	13871074	40	AT2G32710.2	-2288	0.845792	0.495147	hypo	CG	gene:AT2G32700	0	AT2G32700.5	0	0	1	1	0	0	0	0	0	NA	NA	NA	exon	7dpt_E2vsDMSO
3	20539731	20539792	62	AT3G55400.1	-594	0.926301	0.538319	hypo	CG	gene:AT3G55400	592	AT3G55400.1	592	1	0	0	0	0	0	0	0	NA	NA	NA	promoter	7dpt_E2vsDMSO
3	11826447	11826475	29	AT3G30200.1	7788	0.722642	0.296181	hypo	CG	gene:AT3G30200	1276	AT3G30200.1	1275	0	0	0	0	0	0	0	1	AT3TE49225	HELITRONY3	RC/Helitron	intergenic	7dpt_E2vsDMSO
2	1010897	1010939	43	AT2G03330.1	2439	0.951904	0.596948	hypo	CG	gene:AT2G03330	0	AT2G03330.1	0	0	0	1	0	0	0	0	1	AT2TE04520	VANDAL3	DNA/MuDR	intron	7dpt_E2vsDMSO
4	17283668	17283696	29	AT4G36650.2	1855	0.828081	0.371936	hypo	CG	gene:AT4G36650	0	AT4G36650.2	0	0	1	0	0	0	0	0	0	NA	NA	NA	exon	7dpt_E2vsDMSO
2	9413374	9413425	52	AT2G22140.1	5287	0.905135	0.469519	hypo	CG	gene:AT2G22125	0	AT2G22125.1	0	0	1	0	0	0	0	0	0	NA	NA	NA	exon	7dpt_E2vsDMSO
4	17419418	17419465	48	AT4G36940.1	2565	0.886081	0.586294	hypo	CG	gene:AT4G36940	0	AT4G36940.1	0	0	1	0	1	0	0	0	0	NA	NA	NA	exon	7dpt_E2vsDMSO
1	11018145	11018258	114	AT1G30930.1	-2233	0.760707	0.427956	hypo	CG	gene:AT1G06387	1258	AT1G30930.1	2231	0	0	0	0	0	0	0	0	NA	NA	NA	intergenic	7dpt_E2vsDMSO
4	17078655	17078680	26	AT4G36080.1	-617	0.877476	0.602749	hypo	CG	gene:AT4G36090	0	AT4G36090.2	0	1	1	0	0	0	0	0	0	NA	NA	NA	exon	7dpt_E2vsDMSO
2	1497682	1497742	61	AT2G04300.1	4675	0.687638	0.310736	hypo	CG	gene:AT2G04300	665	AT2G04300.1	665	0	0	0	1	0	0	0	0	NA	NA	NA	downstream	7dpt_E2vsDMSO
1	56460	56543	84	AT1G01120.1	2673	0.779819	0.446388	hypo	CG	gene:AT1G01120	620	AT1G01120.1	619	0	0	0	1	0	0	0	1	AT1TE00150	SIMPLEHAT1	DNA/HAT	downstream	7dpt_E2vsDMSO
3	686	716	31	AT3G01015.1	3444	0.90579	0.582171	hypo	CG	gene:AT3G01015	892	AT3G01015.1	891	0	0	0	1	0	0	0	0	NA	NA	NA	downstream	7dpt_E2vsDMSO
1	2061805	2061886	82	AT1G06710.9	-1377	0.861524	0.442448	hypo	CG	gene:AT1G06720	0	AT1G06720.3	0	0	1	1	0	0	0	0	0	NA	NA	NA	exon	7dpt_E2vsDMSO
1	13435546	13435625	80	AT1G36030.1	-961	0.873223	0.548037	hypo	CG	gene:AT1G06943	418	AT1G36030.1	959	1	0	0	1	0	0	0	1	AT1TE43950	ATDNAI27T9A	DNA/MuDR	promoter	7dpt_E2vsDMSO
3	5278151	5278194	44	AT3G15590.1	-133	0.683935	0.294282	hypo	CG	gene:AT3G15590	131	AT3G15590.1	131	1	0	0	0	0	0	0	1	AT3TE22200	VANDAL17	DNA/MuDR	promoter	7dpt_E2vsDMSO
5	20501907	20501945	39	AT5G50350.1	-122	0.613595	0.180599	hypo	CG	gene:AT5G50350	120	AT5G50350.1	120	1	0	0	0	0	0	0	1	AT5TE73865	HELITRONY1C	RC/Helitron	promoter	7dpt_E2vsDMSO
4	6913451	6913511	61	AT4G11373.1	-473	0.853592	0.511966	hypo	CG	gene:AT4G11373	472	AT4G11373.1	471	1	0	0	0	0	0	0	0	NA	NA	NA	promoter	7dpt_E2vsDMSO
1	22888225	22888253	29	AT1G61920.1	-199	0.785885	0.353654	hypo	CG	gene:AT1G61920	198	AT1G61920.1	197	1	0	0	0	0	0	0	0	NA	NA	NA	promoter	7dpt_E2vsDMSO
1	9490944	9491054	111	AT1G27330.1	-1795	0.781217	0.456185	hypo	CG	gene:AT1G27320	0	AT1G27320.1	0	0	1	0	0	0	0	0	0	NA	NA	NA	exon	7dpt_E2vsDMSO
1	26699848	26699920	73	AT1G70790.3	-370	0.778227	0.424935	hypo	CG	gene:AT1G70790	0	AT1G70790.2	0	1	0	1	0	0	0	0	1	AT1TE87385	ATREP10B	RC/Helitron	intron	7dpt_E2vsDMSO
4	7881096	7881181	86	AT4G13560.1	2746	0.618861	0.159198	hypo	CG	gene:AT4G13560	0	AT4G13560.2	0	0	1	0	0	0	0	0	0	NA	NA	NA	exon	7dpt_E2vsDMSO
5	7671477	7671587	111	AT5G22930.1	-2068	0.716221	0.376659	hypo	CG	gene:AT5G22930	2066	AT5G22930.1	2066	0	0	0	0	0	0	0	0	NA	NA	NA	intergenic	7dpt_E2vsDMSO
4	2606152	2606463	312	AT4G05090.1	-2603	0.810259	0.419285	hypo	CG	gene:AT4G05080	1975	AT4G05080.1	1975	0	0	0	0	0	0	0	1	AT4TE12200	ATREP15	RC/Helitron	intergenic	7dpt_E2vsDMSO
5	22702769	22702802	34	AT5G56050.1	-570	0.730245	0.300637	hypo	CG	gene:AT5G56050	568	AT5G56050.1	568	1	0	0	0	0	0	0	0	NA	NA	NA	promoter	7dpt_E2vsDMSO
3	6132383	6132424	42	AT3G17910.1	-960	0.895165	0.490899	hypo	CG	gene:AT3G17900	0	AT3G17900.2	0	1	1	0	0	0	0	0	0	NA	NA	NA	exon	7dpt_E2vsDMSO
1	22408672	22408776	105	AT1G60870.1	-522	0.859875	0.50373	hypo	CG	gene:AT1G60870	521	AT1G60870.1	520	1	0	0	0	0	0	0	0	NA	NA	NA	promoter	7dpt_E2vsDMSO
5	9099827	9099859	33	AT5G26040.1	1778	0.896662	0.524587	hypo	CG	gene:AT5G26040	0	AT5G26040.1	0	0	0	1	1	0	0	0	0	NA	NA	NA	intron	7dpt_E2vsDMSO
3	20685788	20685848	61	AT3G55730.1	-1726	0.805227	0.45978	hypo	CG	gene:AT3G08585	142	AT3G55730.1	1724	0	0	0	0	0	0	0	1	AT3TE84110	ATMU2	DNA/MuDR	intergenic	7dpt_E2vsDMSO
2	11868087	11868175	89	AT2G27860.1	-1090	0.909549	0.530044	hypo	CG	transposable_element_gene:AT2G27870	0	AT2G27860.1	1088	0	0	0	0	0	0	0	1	AT2TE51630	ATLINE2	LINE/L1	intergenic	7dpt_E2vsDMSO
4	7524902	7524995	94	AT4G12810.1	-924	0.828895	0.47994	hypo	CG	gene:AT4G12810	922	AT4G12810.1	922	1	0	0	0	0	0	0	1	AT4TE32830	ATDNAI27T9B	DNA/MuDR	promoter	7dpt_E2vsDMSO
1	7023765	7024001	237	AT1G20280.1	85	0.771502	0.362574	hypo	CG	gene:AT1G20280	0	AT1G20280.1	0	1	1	1	0	0	0	0	1	AT1TE22695	ATMU6N1	DNA/MuDR	exon	7dpt_E2vsDMSO
4	7012974	7013009	36	AT4G11600.1	-1569	0.894848	0.575456	hypo	CG	gene:AT4G05900	164	AT4G11610.3	718	0	0	0	1	0	0	0	0	NA	NA	NA	downstream	7dpt_E2vsDMSO
2	13829008	13829065	58	AT2G32580.2	1574	0.810952	0.352997	hypo	CG	gene:AT2G32580	0	AT2G32580.2	0	0	1	0	1	0	0	0	0	NA	NA	NA	exon	7dpt_E2vsDMSO
5	16506867	16506934	68	AT5G41270.1	-728	0.887504	0.558444	hypo	CG	gene:AT5G41260	0	AT5G41260.1	0	1	1	0	1	0	0	0	0	NA	NA	NA	exon	7dpt_E2vsDMSO
4	7228615	7228697	83	AT4G12060.1	1297	0.857637	0.469241	hypo	CG	gene:AT4G12060	0	AT4G12060.1	0	0	0	1	0	0	0	0	0	NA	NA	NA	intron	7dpt_E2vsDMSO
1	18925024	18925054	31	AT1G51055.1	1262	0.860419	0.479248	hypo	CG	gene:AT1G51055	157	AT1G51055.1	156	0	0	0	1	0	0	0	1	AT1TE62690	RathE1_cons	RathE1_cons	downstream	7dpt_E2vsDMSO
4	12093290	12093614	325	AT4G23070.1	-1074	0.75189	0.286307	hypo	CG	gene:AT4G23070	1072	AT4G23070.1	1072	0	0	0	0	0	0	0	1	AT4TE56060	BRODYAGA1	DNA/MuDR	intergenic	7dpt_E2vsDMSO
3	11785834	11785933	100	AT3G30160.1	-458	0.84585	0.462503	hypo	CG	gene:AT3G30160	456	AT3G30160.1	456	1	0	0	0	0	0	0	1	AT3TE49065	HELITRON5	RC/Helitron	promoter	7dpt_E2vsDMSO
5	23241190	23241241	52	AT5G57360.1	-79	0.656687	0.244117	hypo	CG	gene:AT5G57360	78	AT5G57360.1	77	1	0	0	0	0	0	0	1	AT5TE83570	ATMU7	DNA/MuDR	promoter	7dpt_E2vsDMSO
5	3009244	3009277	34	AT5G09711.1	1871	0.700079	0.354953	hypo	CG	gene:AT5G09711	1732	AT5G09711.1	1731	0	0	0	0	0	0	0	0	NA	NA	NA	intergenic	7dpt_E2vsDMSO
5	792011	792050	40	AT5G03290.1	-1924	0.930428	0.621457	hypo	CG	gene:AT5G03280	0	AT5G03280.1	0	0	1	0	0	0	0	0	0	NA	NA	NA	exon	7dpt_E2vsDMSO
2	19618584	19618705	122	AT2G47930.1	-904	0.888889	0.498283	hypo	CG	gene:AT2G47940	0	AT2G47940.1	0	1	1	0	1	0	0	0	0	NA	NA	NA	exon	7dpt_E2vsDMSO
3	18036621	18036656	36	AT3G48690.1	1579	0.885607	0.456147	hypo	CG	gene:AT3G48680	0	AT3G48680.1	0	0	1	0	1	0	0	0	0	NA	NA	NA	exon	7dpt_E2vsDMSO
2	5018034	5018087	54	AT2G12405.1	-6445	0.904694	0.528661	hypo	CG	gene:AT2G05705	3832	AT2G12405.1	6443	0	0	0	0	0	0	0	0	NA	NA	NA	intergenic	7dpt_E2vsDMSO
5	19202370	19202398	29	AT5G47320.1	-654	0.923492	0.512711	hypo	CG	gene:AT5G47310	0	AT5G47310.1	0	1	1	1	0	0	0	0	0	NA	NA	NA	exon	7dpt_E2vsDMSO
4	7171284	7171355	72	AT4G11950.1	3085	0.568284	0.163524	hypo	CG	transposable_element_gene:AT4G11945	1109	AT4G11950.1	1841	0	0	0	0	0	0	0	1	AT4TE31180	ATREP10D	RC/Helitron	intergenic	7dpt_E2vsDMSO
5	15148892	15148925	34	AT5G38000.3	7194	0.835241	0.539309	hypo	CG	gene:AT5G38000	5349	AT5G38000.3	5349	0	0	0	0	0	0	0	1	AT5TE54805	ATREP10D	RC/Helitron	intergenic	7dpt_E2vsDMSO
1	12909556	12909618	63	AT1G35220.6	104	0.806638	0.496815	hypo	CG	gene:AT1G35220	0	AT1G35220.6	0	1	1	0	0	0	0	0	0	NA	NA	NA	exon	7dpt_E2vsDMSO
3	6771907	6771947	41	AT3G19520.3	-623	0.893964	0.512553	hypo	CG	gene:AT3G19520	622	AT3G19520.3	621	1	0	0	0	0	0	0	1	AT3TE28440	ATHATN3A	DNA/HAT	promoter	7dpt_E2vsDMSO
4	5898388	5898415	28	AT4G09300.1	-346	0.750581	0.407874	hypo	CG	gene:AT4G09300	345	AT4G09300.1	344	1	0	0	0	0	0	0	1	AT4TE24855	ATREP19	DNA	promoter	7dpt_E2vsDMSO
2	7783950	7783980	31	AT2G17920.1	1240	0.893151	0.581296	hypo	CG	gene:AT2G17920	0	AT2G17920.1	0	0	1	0	1	0	0	0	0	NA	NA	NA	exon	7dpt_E2vsDMSO
2	16628485	16628512	28	AT2G39840.1	1271	0.910727	0.509414	hypo	CG	gene:AT2G39840	0	AT2G39840.1	0	0	1	0	0	0	0	0	0	NA	NA	NA	exon	7dpt_E2vsDMSO
5	10451679	10451727	49	AT5G28490.1	3955	0.706282	0.385447	hypo	CG	gene:AT5G28490	2660	AT5G28490.1	2659	0	0	0	0	0	0	0	0	NA	NA	NA	intergenic	7dpt_E2vsDMSO
1	10003705	10003742	38	AT1G28450.1	-138	0.875896	0.587278	hypo	CG	gene:AT1G28450	137	AT1G28450.1	136	1	0	0	0	0	0	0	0	NA	NA	NA	promoter	7dpt_E2vsDMSO
3	7901971	7902016	46	AT3G22350.2	68	0.58342	0.235259	hypo	CG	gene:AT3G22350	0	AT3G22350.2	0	0	1	0	1	0	0	0	0	NA	NA	NA	exon	7dpt_E2vsDMSO
4	8424938	8424973	36	AT4G14710.5	1499	0.858209	0.510547	hypo	CG	gene:AT4G14710	0	AT4G14710.6	0	0	1	1	1	0	0	0	0	NA	NA	NA	exon	7dpt_E2vsDMSO
4	9375229	9375306	78	AT4G16660.1	-1393	0.868208	0.571446	hypo	CG	gene:AT4G16650	0	AT4G16650.2	0	0	1	1	0	0	0	0	0	NA	NA	NA	exon	7dpt_E2vsDMSO
5	8438180	8438206	27	AT5G24650.1	1158	0.899285	0.595309	hypo	CG	gene:AT5G24650	0	AT5G24650.1	0	0	1	1	0	0	0	0	0	NA	NA	NA	exon	7dpt_E2vsDMSO
1	21992881	21992936	56	AT1G59760.1	-2596	0.709206	0.320659	hypo	CG	transposable_element_gene:AT1G59770	227	AT1G59780.2	282	0	0	0	1	0	0	0	1	AT1TE72620	SIMPLEHAT1	DNA/HAT	downstream	7dpt_E2vsDMSO
2	13542064	13542099	36	AT2G31850.1	1867	0.452361	0.143573	hypo	CG	gene:AT2G31850	1523	AT2G31850.1	1523	0	0	0	0	0	0	0	0	NA	NA	NA	intergenic	7dpt_E2vsDMSO
2	2024898	2024935	38	AT2G05520.1	-1056	0.862795	0.546761	hypo	CG	gene:AT2G05518	902	AT2G05520.1	1054	0	0	0	1	0	0	0	0	NA	NA	NA	downstream	7dpt_E2vsDMSO
4	5575334	5575366	33	AT4G08730.1	3414	0.941228	0.648781	hypo	CG	transposable_element_gene:AT4G08720	608	AT4G08730.1	2022	0	0	0	0	0	0	0	1	AT4TE23345	VANDAL21	DNA/MuDR	intergenic	7dpt_E2vsDMSO
4	12796628	12796656	29	AT4G24830.1	-598	0.807085	0.3965	hypo	CG	gene:AT4G24840	0	AT4G24840.1	0	1	1	1	0	0	0	0	0	NA	NA	NA	exon	7dpt_E2vsDMSO
5	267981	268023	43	AT5G01710.1	-2349	0.89829	0.594369	hypo	CG	gene:AT5G01720	0	AT5G01720.1	0	0	0	1	0	0	0	0	0	NA	NA	NA	intron	7dpt_E2vsDMSO
5	23220294	23220340	47	AT5G57330.1	2210	0.859424	0.537256	hypo	CG	gene:AT5G57330	0	AT5G57330.1	0	0	1	0	0	0	0	0	0	NA	NA	NA	exon	7dpt_E2vsDMSO
4	12096560	12096659	100	AT4G23080.1	1068	0.771984	0.424483	hypo	CG	gene:AT4G23080	0	AT4G23080.1	0	0	1	1	0	0	0	0	1	AT4TE56080	ATREP15	RC/Helitron	exon	7dpt_E2vsDMSO
1	16768680	16768753	74	AT1G44100.1	-996	0.786265	0.461729	hypo	CG	gene:AT1G44100	994	AT1G44100.1	994	1	0	0	0	0	0	0	1	AT1TE55405	ATLINE1A	LINE/L1	promoter	7dpt_E2vsDMSO
3	15080816	15080847	32	AT3G43083.1	-3560	0.723758	0.248437	hypo	CG	gene:AT3G06505	123	AT3G43083.1	3558	0	0	0	1	0	0	0	0	NA	NA	NA	downstream	7dpt_E2vsDMSO
5	22638771	22638804	34	AT5G55900.2	388	0.860039	0.513494	hypo	CG	gene:AT5G55900	0	AT5G55900.2	0	0	1	0	0	0	0	0	0	NA	NA	NA	exon	7dpt_E2vsDMSO
1	17715214	17715268	55	AT1G48020.1	1541	0.67595	0.217131	hypo	CG	gene:AT1G48020	782	AT1G48020.1	781	0	0	0	1	0	0	0	0	NA	NA	NA	downstream	7dpt_E2vsDMSO
5	9623128	9623155	28	AT5G27310.1	-2294	0.587	0.168451	hypo	CG	gene:AT5G27300	0	AT5G27300.1	0	0	1	1	0	0	0	0	1	AT5TE34910	ATREP15	RC/Helitron	exon	7dpt_E2vsDMSO
5	20019672	20019703	32	AT5G49360.1	-2816	0.374502	0.11342	hypo	CG	gene:AT5G49360	2814	AT5G49360.1	2814	0	0	0	0	0	0	0	0	NA	NA	NA	intergenic	7dpt_E2vsDMSO
4	2724446	2724492	47	AT4G05340.1	-1198	0.859694	0.478827	hypo	CG	gene:AT4G05115	74	AT4G05340.1	1196	0	0	0	1	0	0	0	0	NA	NA	NA	downstream	7dpt_E2vsDMSO
1	826012	826039	28	AT1G03365.1	-484	0.808851	0.365638	hypo	CG	gene:AT1G03360	0	AT1G03360.1	0	1	1	0	0	0	0	0	0	NA	NA	NA	exon	7dpt_E2vsDMSO
2	1102068	1102094	27	AT2G03620.1	718	0.826363	0.49728	hypo	CG	gene:AT2G03620	0	AT2G03620.2	0	0	1	0	0	0	0	0	0	NA	NA	NA	exon	7dpt_E2vsDMSO
3	11295702	11295758	57	AT3G29400.1	3938	0.908742	0.533282	hypo	CG	gene:AT3G29390	927	AT3G29390.1	927	0	0	0	1	0	0	0	0	NA	NA	NA	downstream	7dpt_E2vsDMSO
5	8733917	8733962	46	AT5G25220.1	-1982	0.667974	0.321049	hypo	CG	gene:AT5G25220	1981	AT5G25220.1	1980	0	0	0	0	0	0	0	0	NA	NA	NA	intergenic	7dpt_E2vsDMSO
1	3114027	3114119	93	AT1G09610.1	2335	0.871283	0.558541	hypo	CG	gene:AT1G09620	0	AT1G09620.1	0	0	1	0	0	0	0	0	0	NA	NA	NA	exon	7dpt_E2vsDMSO
5	15580593	15580683	91	AT5G38920.1	1757	0.846084	0.45812	hypo	CG	gene:AT5G38910	859	AT5G38910.1	859	0	0	0	1	0	0	0	1	AT5TE56330	ATHATN8	DNA/HAT	downstream	7dpt_E2vsDMSO
5	17381454	17381479	26	AT5G43300.1	-2173	0.829794	0.417666	hypo	CG	gene:AT5G43310	0	AT5G43310.1	0	0	1	0	0	0	0	0	0	NA	NA	NA	exon	7dpt_E2vsDMSO
3	11525965	11526015	51	AT3G29670.1	-1741	0.83678	0.38715	hypo	CG	gene:AT3G29670	1740	AT3G29670.1	1739	0	0	0	0	0	0	0	0	NA	NA	NA	intergenic	7dpt_E2vsDMSO
3	12487037	12487113	77	AT3G30805.1	2813	0.818296	0.368154	hypo	CG	transposable_element_gene:AT3G30803	0	AT3G30805.1	1863	0	0	0	0	0	0	0	1	AT3TE51510	ATENSPM7	DNA/En-Spm	intergenic	7dpt_E2vsDMSO
3	14084354	14084385	32	AT3G33528.3	-9	0.940276	0.671168	hypo	CG	gene:AT3G33528	7	AT3G33528.3	7	1	0	0	0	0	0	0	1	AT3TE57720	ATENSPM7	DNA/En-Spm	promoter	7dpt_E2vsDMSO
4	5318071	5318097	27	AT4G08395.1	-1537	0.470685	0.0741057	hypo	CG	gene:AT4G05445	77	AT4G08390.1	107	0	0	0	1	0	0	0	0	NA	NA	NA	downstream	7dpt_E2vsDMSO
1	2732716	2732812	97	AT1G08610.1	3008	0.883243	0.480187	hypo	CG	gene:AT1G08600	0	AT1G08600.4	0	0	1	0	1	0	0	0	0	NA	NA	NA	exon	7dpt_E2vsDMSO
4	899366	899420	55	AT4G02050.2	942	0.721448	0.315728	hypo	CG	gene:AT4G02050	0	AT4G02050.2	0	0	1	0	1	0	0	0	0	NA	NA	NA	exon	7dpt_E2vsDMSO
1	17465880	17465985	106	AT1G47560.1	-550	0.824863	0.402873	hypo	CG	gene:AT1G47560	549	AT1G47560.1	548	1	0	0	1	0	0	0	1	AT1TE57885	HELITRONY1B	RC/Helitron	promoter	7dpt_E2vsDMSO
3	796394	796461	68	AT3G03360.1	1490	0.764284	0.416332	hypo	CG	gene:AT3G03360	0	AT3G03360.1	0	0	1	0	1	0	0	0	0	NA	NA	NA	exon	7dpt_E2vsDMSO
4	5554123	5554178	56	AT4G08690.1	-908	0.831746	0.398445	hypo	CG	gene:AT4G08690	906	AT4G08690.1	906	1	0	0	0	0	0	0	0	NA	NA	NA	promoter	7dpt_E2vsDMSO
5	24530639	24530686	48	AT5G60964.1	69	0.859684	0.463571	hypo	CG	gene:AT5G60964	0	AT5G60964.1	0	1	1	0	1	0	0	0	0	NA	NA	NA	exon	7dpt_E2vsDMSO
2	1730061	1730186	126	AT2G04925.1	5	0.803287	0.477182	hypo	CG	gene:AT2G04925	0	AT2G04925.1	0	0	1	1	0	0	0	0	1	AT2TE08050	ATREP10D	RC/Helitron	exon	7dpt_E2vsDMSO
5	14040831	14040861	31	AT5G35913.1	-1201	0.78187	0.331191	hypo	CG	gene:AT5G35913	1199	AT5G35913.1	1199	0	0	0	0	0	0	0	1	AT5TE50060	HELITRONY1B	RC/Helitron	intergenic	7dpt_E2vsDMSO
5	643744	643792	49	AT5G02820.1	1192	0.916405	0.592955	hypo	CG	gene:AT5G02820	0	AT5G02820.1	0	0	1	0	1	0	0	0	0	NA	NA	NA	exon	7dpt_E2vsDMSO
3	10979410	10979472	63	AT3G28950.1	-1884	0.819291	0.424996	hypo	CG	transposable_element_gene:AT3G28955	474	AT3G28956.2	927	0	0	0	1	0	0	0	1	AT3TE45630	HELITRON2	RC/Helitron	downstream	7dpt_E2vsDMSO
2	14917400	14917458	59	AT2G35510.1	3025	0.852897	0.438583	hypo	CG	gene:AT2G35510	0	AT2G35510.3	0	0	1	1	1	0	0	0	0	NA	NA	NA	exon	7dpt_E2vsDMSO
5	15913210	15913238	29	AT5G39760.1	1862	0.899696	0.623628	hypo	CG	gene:AT5G39760	349	AT5G39760.1	349	0	0	0	1	0	0	0	1	AT5TE57460	TAG3N1	DNA/HAT	downstream	7dpt_E2vsDMSO
1	12078825	12079113	289	AT1G33320.1	-1896	0.804764	0.467055	hypo	CG	transposable_element_gene:AT1G33300	1399	AT1G33320.1	1894	0	0	0	0	0	0	0	0	NA	NA	NA	intergenic	7dpt_E2vsDMSO
5	14711402	14711428	27	AT5G37170.2	-1306	0.807533	0.418263	hypo	CG	gene:AT5G05385	553	AT5G37170.2	1304	0	0	0	0	0	0	0	1	AT5TE53020	ATHATN4	DNA/HAT	intergenic	7dpt_E2vsDMSO
5	7630619	7630653	35	AT5G22840.1	2728	0.874994	0.485923	hypo	CG	gene:AT5G22830	0	AT5G22830.1	0	0	1	0	1	0	0	0	0	NA	NA	NA	exon	7dpt_E2vsDMSO
5	267647	267699	53	AT5G01710.1	-2015	0.908232	0.499303	hypo	CG	gene:AT5G01720	0	AT5G01720.1	0	0	1	1	1	0	0	0	0	NA	NA	NA	exon	7dpt_E2vsDMSO
4	10348183	10348210	28	AT4G18880.1	1693	0.834242	0.494335	hypo	CG	gene:AT4G18880	0	AT4G18880.1	0	0	1	0	1	0	0	0	0	NA	NA	NA	exon	7dpt_E2vsDMSO
4	699876	699933	58	AT4G01630.1	-633	0.651033	0.247855	hypo	CG	gene:AT4G01630	632	AT4G01630.1	631	1	0	0	0	0	0	0	0	NA	NA	NA	promoter	7dpt_E2vsDMSO
2	1285044	1285080	37	AT2G04030.2	3146	0.83762	0.460947	hypo	CG	gene:AT2G04030	0	AT2G04030.2	0	0	0	1	0	0	0	0	0	NA	NA	NA	intron	7dpt_E2vsDMSO
2	3797818	3797861	44	AT2G10020.1	590	0.562109	0.157393	hypo	CG	gene:AT2G10020	387	AT2G10020.1	387	0	0	0	1	0	0	0	0	NA	NA	NA	downstream	7dpt_E2vsDMSO
1	12895173	12895391	219	AT1G35210.1	2285	0.789758	0.503	hypo	CG	gene:AT1G35210	1190	AT1G35210.1	1189	0	0	0	0	0	0	0	1	AT1TE41990	BRODYAGA1	DNA/MuDR	intergenic	7dpt_E2vsDMSO
5	13492359	13492483	125	AT5G35230.1	-687	0.789025	0.416397	hypo	CG	gene:AT5G35230	685	AT5G35230.1	685	1	0	0	0	0	0	0	0	NA	NA	NA	promoter	7dpt_E2vsDMSO
3	16506780	16506814	35	AT3G45110.1	-1356	0.829902	0.506259	hypo	CG	gene:AT3G45100	0	AT3G45100.1	0	0	1	0	0	0	0	0	0	NA	NA	NA	exon	7dpt_E2vsDMSO
5	9601942	9602296	355	AT5G27247.1	-354	0.69581	0.277426	hypo	CG	transposable_element_gene:AT5G27250	0	AT5G27247.1	352	1	0	0	1	0	0	0	1	AT5TE34840	Unassigned	Unassigned	promoter	7dpt_E2vsDMSO
4	2258590	2258625	36	AT4G04540.1	-873	0.667987	0.256977	hypo	CG	gene:AT4G04540	872	AT4G04540.1	871	1	0	0	0	0	0	0	1	AT4TE10495	ATLINE1A	LINE/L1	promoter	7dpt_E2vsDMSO
5	20314237	20314312	76	AT5G49940.1	-1078	0.823949	0.512343	hypo	CG	gene:AT5G49940	1077	AT5G49940.1	1076	0	0	0	0	0	0	0	0	NA	NA	NA	intergenic	7dpt_E2vsDMSO
4	11769006	11769174	169	AT4G22250.1	-444	0.669469	0.256442	hypo	CG	gene:AT4G22250	442	AT4G22250.1	442	1	0	0	1	0	0	0	1	AT4TE54430	HELITRONY1D	RC/Helitron	promoter	7dpt_E2vsDMSO
1	12983084	12983124	41	AT1G35350.2	1517	0.750771	0.442958	hypo	CG	gene:AT1G35350	0	AT1G35350.2	0	0	0	1	0	0	0	0	1	AT1TE42340	BRODYAGA1A	DNA/MuDR	intron	7dpt_E2vsDMSO
1	21212618	21212653	36	AT1G56610.1	646	0.806954	0.478531	hypo	CG	gene:AT1G56610	0	AT1G56610.1	0	0	1	0	1	0	0	0	0	NA	NA	NA	exon	7dpt_E2vsDMSO
4	6113982	6114058	77	AT4G09680.3	-2641	0.901478	0.595484	hypo	CG	gene:AT4G09680	2640	AT4G09680.3	2639	0	0	0	0	0	0	0	1	AT4TE25805	AT9TSD1	DNA/MuDR	intergenic	7dpt_E2vsDMSO
5	14079182	14079299	118	AT5G35930.4	-4165	0.917411	0.482061	hypo	CG	transposable_element_gene:AT5G35935	4088	AT5G35930.4	4163	0	0	0	0	0	0	0	1	AT5TE50225	ATREP3	RC/Helitron	intergenic	7dpt_E2vsDMSO
5	3076920	3076946	27	AT5G09876.1	-2941	0.907316	0.581508	hypo	CG	gene:AT5G09870	0	AT5G09870.1	0	0	1	0	0	0	0	0	0	NA	NA	NA	exon	7dpt_E2vsDMSO
3	11053032	11053124	93	AT3G29075.1	-277	0.706085	0.298915	hypo	CG	gene:AT3G29075	275	AT3G29075.1	275	1	0	0	0	0	0	0	1	AT3TE45960	HELITRON2	RC/Helitron	promoter	7dpt_E2vsDMSO
2	7249732	7249857	126	AT2G16710.3	1591	0.840957	0.45554	hypo	CG	gene:AT2G16710	0	AT2G16710.3	0	0	1	1	0	0	0	0	0	NA	NA	NA	exon	7dpt_E2vsDMSO
4	12484286	12484463	178	AT4G24026.1	-1880	0.805172	0.41519	hypo	CG	gene:AT4G24020	236	AT4G24020.2	236	0	0	0	1	0	0	0	1	AT4TE58120	ATREP10A	RC/Helitron	downstream	7dpt_E2vsDMSO
3	17060679	17060711	33	AT3G46380.1	-784	0.855641	0.534462	hypo	CG	gene:AT3G46380	782	AT3G46380.1	782	1	0	0	0	0	0	0	0	NA	NA	NA	promoter	7dpt_E2vsDMSO
1	17004397	17004437	41	AT1G44980.1	1487	0.86226	0.491249	hypo	CG	gene:AT1G44980	0	AT1G44980.1	0	0	1	0	1	0	0	0	0	NA	NA	NA	exon	7dpt_E2vsDMSO
5	18357689	18357731	43	AT5G45310.2	3248	0.92743	0.635161	hypo	CG	gene:AT5G45300	800	AT5G45300.3	800	0	0	0	1	0	0	0	1	AT5TE66075	ATLINE1_2	LINE/L1	downstream	7dpt_E2vsDMSO
5	12602415	12602461	47	AT5G33370.2	2304	0.865317	0.536962	hypo	CG	transposable_element_gene:AT5G33365	0	AT5G33370.2	5	0	0	0	1	0	0	0	1	AT5TE44645	ATLINE1A	LINE/L1	downstream	7dpt_E2vsDMSO
4	6482212	6482300	89	AT4G10490.1	-1567	0.822039	0.52134	hypo	CG	gene:AT4G10490	1566	AT4G10490.1	1565	0	0	0	0	0	0	0	0	NA	NA	NA	intergenic	7dpt_E2vsDMSO
2	1980344	1980389	46	AT2G05410.2	3142	0.708581	0.342449	hypo	CG	gene:AT2G05410	1790	AT2G05410.2	1790	0	0	0	0	0	0	0	0	NA	NA	NA	intergenic	7dpt_E2vsDMSO
5	10318463	10318495	33	AT5G28345.1	1366	0.809476	0.395914	hypo	CG	gene:AT5G28345	0	AT5G28345.1	0	0	0	1	0	0	0	0	1	AT5TE37690	ATLANTYS3	LTR/Gypsy	intron	7dpt_E2vsDMSO
5	16066601	16066626	26	AT5G40170.1	1003	0.572511	0.293389	hypo	CG	gene:AT5G40170	0	AT5G40170.1	0	0	1	0	0	0	0	0	0	NA	NA	NA	exon	7dpt_E2vsDMSO
5	6159505	6159531	27	AT5G18550.1	-566	0.611996	0.279285	hypo	CG	gene:AT5G18550	565	AT5G18550.1	564	1	0	0	0	0	0	0	0	NA	NA	NA	promoter	7dpt_E2vsDMSO
2	4330031	4330102	72	AT2G10970.1	3537	0.876056	0.426348	hypo	CG	gene:AT2G10970	2692	AT2G10970.1	2691	0	0	0	0	0	0	0	0	NA	NA	NA	intergenic	7dpt_E2vsDMSO
4	1090655	1090709	55	AT4G02482.1	-1303	0.666429	0.234096	hypo	CG	gene:AT4G02482	1302	AT4G02482.1	1301	0	0	0	0	0	0	0	0	NA	NA	NA	intergenic	7dpt_E2vsDMSO
1	18438095	18438152	58	AT1G49800.1	964	0.616789	0.240015	hypo	CG	gene:AT1G49800	0	AT1G49800.1	0	1	1	0	0	0	0	0	1	AT1TE61110	BRODYAGA1	DNA/MuDR	exon	7dpt_E2vsDMSO
1	13263310	13263502	193	AT1G35750.1	-7741	0.638253	0.309213	hypo	CG	transposable_element_gene:AT1G35760	804	AT1G35750.1	7739	0	0	0	0	0	0	0	1	AT1TE43350	ATREP3	RC/Helitron	intergenic	7dpt_E2vsDMSO
1	27610438	27610464	27	AT1G73440.1	-890	0.741743	0.402763	hypo	CG	gene:AT1G73430	0	AT1G73430.1	0	1	1	0	0	0	0	0	0	NA	NA	NA	exon	7dpt_E2vsDMSO
2	6397583	6397693	111	AT2G14890.1	-1712	0.50484	0.0994191	hypo	CG	gene:AT2G14890	1711	AT2G14890.1	1710	0	0	0	0	0	0	0	1	AT2TE26105	ATREP3	RC/Helitron	intergenic	7dpt_E2vsDMSO
2	9738650	9738678	29	AT2G22870.1	-730	0.831208	0.435774	hypo	CG	gene:AT2G22860	265	AT2G22860.1	265	1	0	0	1	0	0	0	0	NA	NA	NA	promoter	7dpt_E2vsDMSO
5	12684163	12684213	51	AT5G33406.1	-5761	0.496699	0.119263	hypo	CG	gene:AT5G33399	2042	AT5G33406.1	5759	0	0	0	0	0	0	0	0	NA	NA	NA	intergenic	7dpt_E2vsDMSO
1	17725467	17725520	54	AT1G48050.3	2019	0.842087	0.45123	hypo	CG	gene:AT1G48050	0	AT1G48050.3	0	0	1	0	0	0	0	0	0	NA	NA	NA	exon	7dpt_E2vsDMSO
5	16183699	16183886	188	AT5G40440.6	1450	0.803944	0.470908	hypo	CG	gene:AT5G40440	0	AT5G40440.6	0	0	1	1	1	0	0	0	0	NA	NA	NA	exon	7dpt_E2vsDMSO
4	5699005	5699074	70	AT4G08895.1	1111	0.67949	0.258003	hypo	CG	gene:AT4G05655	167	AT4G08895.1	389	0	0	0	1	0	0	0	0	NA	NA	NA	downstream	7dpt_E2vsDMSO
1	18541677	18541747	71	AT1G50040.1	-314	0.609613	0.187402	hypo	CG	gene:AT1G50040	313	AT1G50040.1	312	1	0	0	0	0	0	0	0	NA	NA	NA	promoter	7dpt_E2vsDMSO
5	13925904	13925991	88	AT5G35753.1	-451	0.485229	0.188775	hypo	CG	transposable_element_gene:AT5G35756	89	AT5G35753.1	449	1	0	0	0	0	0	0	1	AT5TE49645	ATLINE1_1	LINE/L1	promoter	7dpt_E2vsDMSO
1	22167446	22167674	229	AT1G60110.2	-750	0.892568	0.585247	hypo	CG	gene:AT1G60110	749	AT1G60110.2	748	1	0	0	0	0	0	0	0	NA	NA	NA	promoter	7dpt_E2vsDMSO
3	7840692	7840721	30	AT3G22210.1	-1226	0.834935	0.518992	hypo	CG	gene:AT3G22220	0	AT3G22220.2	0	0	1	0	0	0	0	0	0	NA	NA	NA	exon	7dpt_E2vsDMSO
3	8367002	8367042	41	AT3G23380.1	-6333	0.815402	0.397287	hypo	CG	gene:AT3G23370	5830	AT3G23370.1	5830	0	0	0	0	0	0	0	0	NA	NA	NA	intergenic	7dpt_E2vsDMSO
2	2437118	2437160	43	AT2G06200.3	10881	0.805674	0.506576	hypo	CG	transposable_element_gene:AT2G06220	146	AT2G06200.3	9762	0	0	0	0	0	0	0	1	AT2TE11110	VANDAL7	DNA/MuDR	intergenic	7dpt_E2vsDMSO
1	21217893	21218017	125	AT1G56620.1	-1789	0.539124	0.153278	hypo	CG	gene:AT1G56620	1788	AT1G56620.1	1787	0	0	0	0	0	0	0	0	NA	NA	NA	intergenic	7dpt_E2vsDMSO
5	8751755	8751792	38	AT5G25260.1	-892	0.812308	0.509124	hypo	CG	gene:AT5G25250	118	AT5G25250.1	118	1	0	0	1	0	0	0	0	NA	NA	NA	promoter	7dpt_E2vsDMSO
5	15110943	15110994	52	AT5G37940.1	3821	0.84013	0.540271	hypo	CG	gene:AT5G05585	1779	AT5G37940.1	1954	0	0	0	0	0	0	0	1	AT5TE54635	HELITRONY3	RC/Helitron	intergenic	7dpt_E2vsDMSO
2	13374830	13374909	80	AT2G31360.2	-813	0.820715	0.534456	hypo	CG	gene:AT2G31360	811	AT2G31360.2	811	1	0	0	0	0	0	0	1	AT2TE58720	ATREP16	DNA/MuDR	promoter	7dpt_E2vsDMSO
3	18740828	18740857	30	AT3G50500.2	3301	0.887687	0.593889	hypo	CG	gene:AT3G50500	586	AT3G50500.1	585	0	0	0	1	0	0	0	0	NA	NA	NA	downstream	7dpt_E2vsDMSO
3	23447064	23447090	27	AT3G63490.2	2863	0.929098	0.563048	hypo	CG	gene:AT3G63500	0	AT3G63500.3	0	0	1	1	1	0	0	0	0	NA	NA	NA	exon	7dpt_E2vsDMSO
2	4793849	4793930	82	AT2G11851.2	7869	0.858996	0.485022	hypo	CG	gene:AT2G05625	1213	AT2G11851.1	3818	0	0	0	0	0	0	0	1	AT2TE19885	ATREP10D	RC/Helitron	intergenic	7dpt_E2vsDMSO
3	11470494	11470582	89	AT3G29631.1	240	0.823261	0.40784	hypo	CG	gene:AT3G29631	0	AT3G29631.1	0	0	1	0	1	1	1	0	0	NA	NA	NA	exon	7dpt_E2vsDMSO
3	10253781	10253821	41	AT3G27680.1	1470	0.477474	0.0877936	hypo	CG	gene:AT3G27670	472	AT3G27670.1	472	0	0	0	1	0	0	0	0	NA	NA	NA	downstream	7dpt_E2vsDMSO
5	15140807	15140860	54	AT5G38000.1	-790	0.883578	0.48745	hypo	CG	gene:AT5G38000	789	AT5G38000.1	788	1	0	0	0	0	0	0	0	NA	NA	NA	promoter	7dpt_E2vsDMSO
1	21374568	21374593	26	AT1G57720.1	-2727	0.871961	0.574979	hypo	CG	gene:AT1G57700	341	AT1G57700.1	341	0	0	0	1	0	0	0	0	NA	NA	NA	downstream	7dpt_E2vsDMSO
1	14307106	14307132	27	AT1G38131.1	-10854	0.913547	0.622891	hypo	CG	transposable_element_gene:AT1G38140	4176	AT1G38131.1	10852	0	0	0	0	0	0	0	1	AT1TE46995	ATHAT1	DNA/HAT	intergenic	7dpt_E2vsDMSO
2	403477	403537	61	AT2G01900.1	-2225	0.659106	0.321359	hypo	CG	gene:AT2G01900	2224	AT2G01900.1	2223	0	0	0	0	0	0	0	1	AT2TE01670	RathE2_cons	RathE2_cons	intergenic	7dpt_E2vsDMSO
2	9634394	9634590	197	AT2G22670.1	-1756	0.844152	0.400231	hypo	CG	gene:AT2G22668	366	AT2G22670.1	1754	0	0	0	1	0	0	0	1	AT2TE41090	SIMPLEHAT2	DNA/HAT	downstream	7dpt_E2vsDMSO
3	20899360	20899538	179	AT3G56360.1	3030	0.59111	0.176384	hypo	CG	gene:AT3G56370	0	AT3G56370.1	0	0	1	0	0	0	0	0	0	NA	NA	NA	exon	7dpt_E2vsDMSO
1	4886418	4886446	29	AT1G14315.1	994	0.780902	0.358344	hypo	CG	gene:AT1G14310	0	AT1G14310.1	0	0	1	0	1	0	0	0	0	NA	NA	NA	exon	7dpt_E2vsDMSO
2	7202543	7202606	64	AT2G16600.2	1738	0.873293	0.508765	hypo	CG	transposable_element_gene:AT2G16610	0	AT2G16600.1	787	0	0	0	1	0	0	0	1	AT2TE29340	ATENSPM2	DNA/En-Spm	downstream	7dpt_E2vsDMSO
2	9195017	9195057	41	AT2G21465.1	928	0.853397	0.526736	hypo	CG	gene:AT2G21465	419	AT2G21465.1	418	0	0	0	1	0	0	0	1	AT2TE38910	ATCOPIA76	LTR/Copia	downstream	7dpt_E2vsDMSO
2	4274036	4274205	170	AT2G10625.1	26667	0.804084	0.382292	hypo	CG	transposable_element_gene:AT2G10840	741	AT2G10625.1	21155	0	0	0	0	0	0	0	1	AT2TE17975	HELITRONY2	RC/Helitron	intergenic	7dpt_E2vsDMSO
1	10594068	10594266	199	AT1G30135.1	-2086	0.707557	0.350596	hypo	CG	gene:AT1G30135	2085	AT1G30135.1	2084	0	0	0	0	0	0	0	1	AT1TE34275	ATREP7	RC/Helitron	intergenic	7dpt_E2vsDMSO
2	18755251	18755281	31	AT2G45520.1	1022	0.849313	0.475531	hypo	CG	gene:AT2G45520	0	AT2G45520.1	0	0	1	0	1	0	0	0	0	NA	NA	NA	exon	7dpt_E2vsDMSO
2	2097412	2097509	98	AT2G05642.1	3659	0.792404	0.436665	hypo	CG	transposable_element_gene:AT2G05640	295	AT2G05642.1	576	0	0	0	1	0	0	0	0	NA	NA	NA	downstream	7dpt_E2vsDMSO
4	1769648	1769675	28	AT4G03820.2	4808	0.81335	0.385915	hypo	CG	transposable_element_gene:AT4G03816	0	AT4G03820.2	2156	0	0	0	0	0	0	0	1	AT4TE08875	ATCOPIA28	LTR/Copia	intergenic	7dpt_E2vsDMSO
3	10657651	10657690	40	AT3G28420.1	-2097	0.773613	0.443617	hypo	CG	gene:AT3G28430	0	AT3G28430.1	0	0	1	0	0	0	0	0	0	NA	NA	NA	exon	7dpt_E2vsDMSO
3	11673113	11673138	26	AT3G29780.1	1478	0.835372	0.40231	hypo	CG	gene:AT3G29780	873	AT3G29780.1	873	0	0	0	1	0	0	0	1	AT3TE48495	ATREP10D	RC/Helitron	downstream	7dpt_E2vsDMSO
2	2349684	2349714	31	AT2G06025.5	-405	0.546511	0.204029	hypo	CG	gene:AT2G06025	0	AT2G06025.4	0	1	0	1	0	0	0	0	1	AT2TE10835	DT1	DNA/Mariner	intron	7dpt_E2vsDMSO
5	22255907	22255943	37	AT5G54790.2	-245	0.598816	0.179811	hypo	CG	gene:AT5G54790	243	AT5G54790.2	243	1	0	0	0	0	0	0	0	NA	NA	NA	promoter	7dpt_E2vsDMSO
5	9545075	9545115	41	AT5G27130.1	-1432	0.812279	0.486451	hypo	CG	gene:AT5G27120	1009	AT5G27120.1	1009	0	0	0	0	0	0	0	0	NA	NA	NA	intergenic	7dpt_E2vsDMSO
5	20104829	20104900	72	AT5G49540.1	1379	0.829224	0.525882	hypo	CG	gene:AT5G49540	0	AT5G49540.2	0	0	1	1	1	0	0	0	0	NA	NA	NA	exon	7dpt_E2vsDMSO
3	18425034	18425162	129	AT3G49680.2	2387	0.895278	0.509019	hypo	CG	gene:AT3G49680	0	AT3G49680.2	0	0	1	1	0	0	0	0	0	NA	NA	NA	exon	7dpt_E2vsDMSO
2	7491029	7491062	34	AT2G17220.1	-831	0.463683	0.0877336	hypo	CG	gene:AT2G17220	829	AT2G17220.1	829	1	0	0	0	0	0	0	0	NA	NA	NA	promoter	7dpt_E2vsDMSO
4	11139104	11139171	68	AT4G20800.1	-438	0.715072	0.320806	hypo	CG	gene:AT4G20800	437	AT4G20800.1	436	1	0	0	0	0	0	0	1	AT4TE51100	VANDAL22	DNA/MuDR	promoter	7dpt_E2vsDMSO
2	1065685	1065724	40	AT2G03510.1	-854	0.894251	0.59438	hypo	CG	gene:AT2G03505	213	AT2G03505.2	213	1	0	0	1	0	0	0	0	NA	NA	NA	promoter	7dpt_E2vsDMSO
5	17254642	17254670	29	AT5G43020.1	3408	0.854829	0.473658	hypo	CG	transposable_element_gene:AT5G43015	396	AT5G43020.1	533	0	0	0	1	0	0	0	0	NA	NA	NA	downstream	7dpt_E2vsDMSO
4	5273638	5273730	93	AT4G08350.1	-12428	0.642968	0.20956	hypo	CG	transposable_element_gene:AT4G08340	2489	AT4G08350.1	12426	0	0	0	0	0	0	0	1	AT4TE21915	ATREP10D	RC/Helitron	intergenic	7dpt_E2vsDMSO
5	15828422	15828534	113	AT5G39530.2	-388	0.591344	0.160377	hypo	CG	gene:AT5G39530	386	AT5G39530.2	386	1	0	0	0	0	0	0	0	NA	NA	NA	promoter	7dpt_E2vsDMSO
3	17828935	17829011	77	AT3G48195.1	3749	0.926844	0.635628	hypo	CG	gene:AT3G48195	0	AT3G48195.1	0	0	1	1	1	0	0	0	0	NA	NA	NA	exon	7dpt_E2vsDMSO
5	5089483	5089513	31	AT5G15640.2	2266	0.896403	0.509622	hypo	CG	gene:AT5G15640	0	AT5G15640.2	0	0	1	0	0	0	0	0	0	NA	NA	NA	exon	7dpt_E2vsDMSO
1	8992392	8992565	174	AT1G25570.1	3053	0.841603	0.440672	hypo	CG	gene:AT1G25570	0	AT1G25570.1	0	0	1	0	0	0	0	0	0	NA	NA	NA	exon	7dpt_E2vsDMSO
3	3687484	3687511	28	AT3G11680.1	1819	0.680547	0.250527	hypo	CG	gene:AT3G11680	0	AT3G11680.1	0	0	1	0	0	0	0	0	0	NA	NA	NA	exon	7dpt_E2vsDMSO
1	11184959	11184994	36	AT1G31290.2	-3126	0.742008	0.393303	hypo	CG	gene:AT1G31280	0	AT1G31280.1	0	0	1	0	0	0	0	0	0	NA	NA	NA	exon	7dpt_E2vsDMSO
3	18551610	18551844	235	AT3G50040.4	-236	0.452563	0.0695307	hypo	CG	gene:AT3G50040	234	AT3G50040.4	234	1	0	0	0	0	0	0	1	AT3TE75260	ATREP10D	RC/Helitron	promoter	7dpt_E2vsDMSO
5	1166549	1166607	59	AT5G04240.1	-2546	0.901185	0.513216	hypo	CG	transposable_element_gene:AT5G04235	0	AT5G04240.1	2544	0	0	0	0	0	0	0	1	AT5TE04245	TA11	LINE/L1	intergenic	7dpt_E2vsDMSO
5	18521210	18521239	30	AT5G45650.1	-2239	0.719548	0.300362	hypo	CG	gene:AT5G45650	2237	AT5G45650.1	2237	0	0	0	0	0	0	0	0	NA	NA	NA	intergenic	7dpt_E2vsDMSO
5	16682361	16682638	278	AT5G41720.1	1305	0.713237	0.31747	hypo	CG	gene:AT5G41720	526	AT5G41720.1	525	0	0	0	1	0	0	0	0	NA	NA	NA	downstream	7dpt_E2vsDMSO
4	5423417	5423527	111	AT4G08535.3	-1419	0.819633	0.411581	hypo	CG	gene:AT4G08530	1179	AT4G08530.1	1179	0	0	0	0	0	0	0	1	AT4TE22695	ATDNAI27T9A	DNA/MuDR	intergenic	7dpt_E2vsDMSO
5	10545362	10545411	50	AT5G28540.1	-1805	0.734201	0.235624	hypo	CG	gene:AT5G28540	1803	AT5G28540.1	1803	0	0	0	0	0	0	0	1	AT5TE38480	BRODYAGA2	DNA/MuDR	intergenic	7dpt_E2vsDMSO
3	5982414	5982495	82	AT3G17480.1	-701	0.726247	0.247408	hypo	CG	gene:AT3G17470	268	AT3G17470.1	268	1	0	0	1	0	0	0	1	AT3TE25135	ATREP3	RC/Helitron	promoter	7dpt_E2vsDMSO
4	2353827	2353853	27	AT4G04650.1	1361	0.943655	0.560557	hypo	CG	gene:AT4G04650	135	AT4G04650.1	134	0	0	0	1	0	0	0	0	NA	NA	NA	downstream	7dpt_E2vsDMSO
2	18984746	18984879	134	AT2G46230.1	1081	0.77958	0.43813	hypo	CG	gene:AT2G46230	0	AT2G46230.2	0	0	1	1	1	0	0	0	0	NA	NA	NA	exon	7dpt_E2vsDMSO
2	7708570	7708595	26	AT2G17740.1	-617	0.894893	0.524871	hypo	CG	gene:AT2G17750	596	AT2G17750.1	595	1	0	0	1	0	0	0	0	NA	NA	NA	promoter	7dpt_E2vsDMSO
4	590329	590362	34	AT4G01435.1	2231	0.783971	0.348405	hypo	CG	gene:AT4G01435	1462	AT4G01435.1	1461	0	0	0	0	0	0	0	1	AT4TE03080	ATREP11	RC/Helitron	intergenic	7dpt_E2vsDMSO
5	15038057	15038124	68	AT5G37800.1	1993	0.442242	0.126448	hypo	CG	gene:AT5G37800	172	AT5G37800.1	172	0	0	0	1	0	0	0	1	AT5TE54280	RathE1_cons	RathE1_cons	downstream	7dpt_E2vsDMSO
5	13582346	13582600	255	AT5G35360.1	-1504	0.739605	0.390035	hypo	CG	gene:AT5G35360	1503	AT5G35360.1	1502	0	0	0	0	0	0	0	1	AT5TE48250	ATREP4	RC/Helitron	intergenic	7dpt_E2vsDMSO
2	303394	303422	29	AT2G01680.1	-2829	0.750331	0.40527	hypo	CG	gene:AT2G01680	2828	AT2G01680.1	2827	0	0	0	0	0	0	0	1	AT2TE01265	ATLINE2	LINE/L1	intergenic	7dpt_E2vsDMSO
2	12742654	12742693	40	AT2G29880.1	120	0.668708	0.280844	hypo	CG	gene:AT2G29880	0	AT2G29880.1	0	0	1	0	1	0	0	0	0	NA	NA	NA	exon	7dpt_E2vsDMSO
5	5707074	5707146	73	AT5G17320.1	492	0.569503	0.172886	hypo	CG	gene:AT5G17320	0	AT5G17320.1	0	0	1	1	0	0	0	0	1	AT5TE20650	ATREP10D	RC/Helitron	exon	7dpt_E2vsDMSO
3	6824983	6825027	45	AT3G19660.1	1559	0.842669	0.36283	hypo	CG	gene:AT3G19650	0	AT3G19650.1	0	0	1	0	1	0	0	0	0	NA	NA	NA	exon	7dpt_E2vsDMSO
5	5668121	5668146	26	AT5G17240.2	1300	0.854839	0.523015	hypo	CG	gene:AT5G17240	0	AT5G17240.2	0	0	0	1	1	0	0	0	0	NA	NA	NA	intron	7dpt_E2vsDMSO
1	2206185	2206218	34	AT1G07190.1	-1795	0.71749	0.385424	hypo	CG	gene:AT1G07180	0	AT1G07180.1	0	0	1	0	0	0	0	0	0	NA	NA	NA	exon	7dpt_E2vsDMSO
4	2302245	2302360	116	AT4G04601.1	7212	0.617398	0.197534	hypo	CG	transposable_element_gene:AT4G04600	838	AT4G04601.1	7051	0	0	0	0	0	0	0	0	NA	NA	NA	intergenic	7dpt_E2vsDMSO
3	6742057	6742086	30	AT3G19440.1	1364	0.699585	0.288208	hypo	CG	gene:AT3G19440	0	AT3G19440.1	0	0	1	1	0	0	0	0	0	NA	NA	NA	exon	7dpt_E2vsDMSO
4	914559	914601	43	AT4G02075.1	1909	0.864798	0.54574	hypo	CG	gene:AT4G02075	0	AT4G02075.3	0	0	0	1	0	0	0	0	1	AT4TE04660	ATLINE1A	LINE/L1	intron	7dpt_E2vsDMSO
2	1066020	1066048	29	AT2G03510.1	-530	0.90116	0.579442	hypo	CG	gene:AT2G03510	529	AT2G03510.1	528	1	0	0	1	0	0	0	1	AT2TE04760	HELITRONY1D	RC/Helitron	promoter	7dpt_E2vsDMSO
2	11928176	11928212	37	AT2G28000.1	1732	0.862152	0.53259	hypo	CG	gene:AT2G28000	0	AT2G28000.1	0	0	1	0	0	0	0	0	0	NA	NA	NA	exon	7dpt_E2vsDMSO
4	15050134	15050192	59	AT4G30920.1	-697	0.873658	0.500711	hypo	CG	gene:AT4G30930	0	AT4G30930.1	0	1	1	0	0	0	0	0	0	NA	NA	NA	exon	7dpt_E2vsDMSO
3	7226159	7226185	27	AT3G20650.1	-2070	0.763551	0.471067	hypo	CG	gene:AT3G20660	0	AT3G20660.1	0	0	1	0	0	0	0	0	0	NA	NA	NA	exon	7dpt_E2vsDMSO
1	17152170	17152198	29	AT1G45233.2	-698	0.956835	0.654987	hypo	CG	gene:AT1G45233	697	AT1G45233.2	696	1	0	0	0	0	0	0	1	AT1TE56835	BRODYAGA1A	DNA/MuDR	promoter	7dpt_E2vsDMSO
3	17347184	17347216	33	AT3G47100.1	1616	0.820654	0.402512	hypo	CG	gene:AT3G47110	0	AT3G47110.1	0	0	1	0	0	0	0	0	0	NA	NA	NA	exon	7dpt_E2vsDMSO
2	11162773	11162808	36	AT2G26230.1	-1767	0.919828	0.580741	hypo	CG	gene:AT2G08145	467	AT2G26230.1	1765	0	0	0	0	0	0	0	1	AT2TE48185	LIMPET1	DNA/MuDR	intergenic	7dpt_E2vsDMSO
1	20154323	20154361	39	AT1G54000.1	2160	0.747008	0.418223	hypo	CG	gene:AT1G54000	0	AT1G54000.1	0	0	1	0	0	0	0	0	1	AT1TE66570	ATREP15	RC/Helitron	exon	7dpt_E2vsDMSO
5	25442282	25442313	32	AT5G63540.2	2126	0.815827	0.499016	hypo	CG	gene:AT5G63540	0	AT5G63540.1	0	0	1	0	0	0	0	0	0	NA	NA	NA	exon	7dpt_E2vsDMSO
3	11244345	11244433	89	AT3G29300.2	-2317	0.819419	0.57618	hypo	CG	gene:AT3G29300	2316	AT3G29300.2	2315	0	0	0	0	0	0	0	1	AT3TE46845	ATREP4	RC/Helitron	intergenic	7dpt_E2vsDMSO
5	15823453	15823495	43	AT5G39520.1	2072	0.896263	0.527808	hypo	CG	gene:AT5G39510	0	AT5G39510.1	0	0	1	0	1	0	0	0	0	NA	NA	NA	exon	7dpt_E2vsDMSO
1	17961039	17961078	40	AT1G48580.2	-124	0.500715	0.0995905	hypo	CG	gene:AT1G48580	122	AT1G48580.2	122	1	0	0	1	0	0	0	0	NA	NA	NA	promoter	7dpt_E2vsDMSO
3	10997072	10997201	130	AT3G28980.1	-2067	0.859832	0.468849	hypo	CG	gene:AT3G28980	2065	AT3G28980.1	2065	0	0	0	0	0	0	0	1	AT3TE45720	ATREP7	RC/Helitron	intergenic	7dpt_E2vsDMSO
3	9862847	9862944	98	AT3G26800.1	676	0.805505	0.409674	hypo	CG	gene:AT3G26800	68	AT3G26800.1	68	0	0	0	1	0	0	0	0	NA	NA	NA	downstream	7dpt_E2vsDMSO
4	3940930	3940971	42	AT4G06688.1	20239	0.89721	0.547523	hypo	CG	gene:AT4G06701	132	AT4G06688.1	16492	0	0	0	0	0	0	0	1	AT4TE17200	VANDAL3	DNA/MuDR	intergenic	7dpt_E2vsDMSO
5	8431970	8432006	37	AT5G24620.1	1204	0.814412	0.417195	hypo	CG	gene:AT5G24620	0	AT5G24620.1	0	0	1	0	1	0	0	0	0	NA	NA	NA	exon	7dpt_E2vsDMSO
3	9707706	9707851	146	AT3G26500.1	2250	0.768412	0.491432	hypo	CG	gene:AT3G26500	60	AT3G26500.1	59	0	0	0	1	0	0	0	1	AT3TE40455	ATMUNX1	DNA/MuDR	downstream	7dpt_E2vsDMSO
4	18242637	18242702	66	AT4G39170.1	2011	0.867125	0.579612	hypo	CG	gene:AT4G39170	0	AT4G39170.1	0	0	1	1	0	0	0	0	0	NA	NA	NA	exon	7dpt_E2vsDMSO
4	5965823	5965897	75	AT4G09420.1	-1770	0.907617	0.600876	hypo	CG	transposable_element_gene:AT4G09425	233	AT4G09420.1	1768	0	0	0	0	0	0	0	1	AT4TE25100	ATCOPIA69	LTR/Copia	intergenic	7dpt_E2vsDMSO
1	10023472	10023551	80	AT1G28510.1	-266	0.554314	0.145724	hypo	CG	gene:AT1G28510	265	AT1G28510.1	264	1	0	0	0	0	0	0	0	NA	NA	NA	promoter	7dpt_E2vsDMSO
1	7683197	7683224	28	AT1G21890.1	2439	0.481848	0.103546	hypo	CG	gene:AT1G21890	0	AT1G21890.1	0	0	0	1	1	0	0	0	0	NA	NA	NA	intron	7dpt_E2vsDMSO
5	14647522	14647621	100	AT5G37060.1	-1911	0.848039	0.474773	hypo	CG	gene:AT5G37060	1909	AT5G37060.1	1909	0	0	0	0	0	0	0	1	AT5TE52745	ATREP11A	RC/Helitron	intergenic	7dpt_E2vsDMSO
2	10621860	10621899	40	AT2G24980.2	-497	0.77615	0.466968	hypo	CG	gene:AT2G24980	496	AT2G24980.2	495	1	0	0	0	0	0	0	1	AT2TE45510	BRODYAGA1A	DNA/MuDR	promoter	7dpt_E2vsDMSO
2	8326559	8326586	28	AT2G19180.1	1879	0.79399	0.459996	hypo	CG	gene:AT2G19190	0	AT2G19190.1	0	0	1	0	1	0	0	0	0	NA	NA	NA	exon	7dpt_E2vsDMSO
5	1505909	1505943	35	AT5G05100.1	1282	0.89456	0.502036	hypo	CG	gene:AT5G05100	0	AT5G05100.1	0	0	1	0	0	0	0	0	0	NA	NA	NA	exon	7dpt_E2vsDMSO
5	16806257	16806285	29	AT5G42020.2	4303	0.857317	0.492298	hypo	CG	gene:AT5G42010	1014	AT5G42010.1	1014	0	0	0	0	0	0	0	0	NA	NA	NA	intergenic	7dpt_E2vsDMSO
2	3564175	3564261	87	AT2G07750.1	-12204	0.789249	0.354508	hypo	CG	transposable_element_gene:AT2G07730	1878	AT2G07750.1	12202	0	0	0	0	0	0	0	1	AT2TE15560	ATREP3	RC/Helitron	intergenic	7dpt_E2vsDMSO
1	13545404	13545506	103	AT1G36180.2	-459	0.729616	0.328933	hypo	CG	gene:AT1G36180	458	AT1G36180.2	457	1	0	0	0	0	0	0	0	NA	NA	NA	promoter	7dpt_E2vsDMSO
1	28527222	28527247	26	AT1G75990.1	-375	0.959032	0.714754	hypo	CG	gene:AT1G75990	373	AT1G75990.1	373	1	0	0	1	0	0	0	1	AT1TE93320	ATMU6	DNA/MuDR	promoter	7dpt_E2vsDMSO
1	9925634	9925766	133	AT1G28320.1	-1147	0.854748	0.478032	hypo	CG	gene:AT1G28320	1145	AT1G28320.1	1145	0	0	0	0	0	0	0	0	NA	NA	NA	intergenic	7dpt_E2vsDMSO
4	1959375	1959400	26	AT4G04078.1	2348	0.600227	0.179573	hypo	CG	gene:AT4G04077	1725	AT4G04078.1	2238	0	0	0	0	0	0	0	1	AT4TE09410	TNAT2A	DNA	intergenic	7dpt_E2vsDMSO
1	10400926	10400985	60	AT1G29720.1	-1054	0.841368	0.497235	hypo	CG	gene:AT1G29730	0	AT1G29730.2	0	0	1	0	0	0	0	0	0	NA	NA	NA	exon	7dpt_E2vsDMSO
2	16030144	16030174	31	AT2G38270.1	2996	0.909774	0.611072	hypo	CG	gene:AT2G38270	1010	AT2G38270.1	1009	0	0	0	0	0	0	0	1	AT2TE71770	ATLANTYS3	LTR/Gypsy	intergenic	7dpt_E2vsDMSO
4	7040816	7040851	36	AT4G11660.1	-1503	0.745282	0.387018	hypo	CG	gene:AT4G11655	892	AT4G11655.2	892	0	0	0	1	0	0	0	1	AT4TE30490	ATREP10D	RC/Helitron	downstream	7dpt_E2vsDMSO
1	17822924	17823157	234	AT1G48260.5	-5484	0.762647	0.427656	hypo	CG	gene:AT1G48267	2527	AT1G48270.1	4794	0	0	0	0	0	0	0	1	AT1TE59170	ATDNA2T9C	DNA/MuDR	intergenic	7dpt_E2vsDMSO
1	9759736	9759769	34	AT1G28000.1	-1774	0.638789	0.296246	hypo	CG	gene:AT1G28000	1772	AT1G28000.1	1772	0	0	0	0	0	0	0	0	NA	NA	NA	intergenic	7dpt_E2vsDMSO
4	8261915	8262013	99	AT4G14350.1	-989	0.895093	0.616324	hypo	CG	gene:AT4G14350	987	AT4G14350.1	987	1	0	0	0	0	0	0	0	NA	NA	NA	promoter	7dpt_E2vsDMSO
1	6817182	6817208	27	AT1G19715.2	2250	0.853714	0.491538	hypo	CG	gene:AT1G19715	0	AT1G19715.3	0	0	1	0	1	0	0	0	0	NA	NA	NA	exon	7dpt_E2vsDMSO
1	30278366	30278446	81	AT1G80525.1	878	0.752857	0.427093	hypo	CG	gene:AT1G80530	0	AT1G80530.1	0	0	1	0	1	0	0	0	0	NA	NA	NA	exon	7dpt_E2vsDMSO
4	379146	379242	97	AT4G00893.1	2214	0.629414	0.172184	hypo	CG	gene:AT4G03765	121	AT4G00893.1	549	0	0	0	1	0	0	0	0	NA	NA	NA	downstream	7dpt_E2vsDMSO
1	21983566	21983633	68	AT1G59750.2	4184	0.879769	0.518853	hypo	CG	gene:AT1G59750	0	AT1G59750.2	0	0	0	1	1	0	0	0	0	NA	NA	NA	intron	7dpt_E2vsDMSO
1	25929445	25929476	32	AT1G68960.1	-420	0.748556	0.338341	hypo	CG	gene:AT1G68960	419	AT1G68960.1	418	1	0	0	0	0	0	0	0	NA	NA	NA	promoter	7dpt_E2vsDMSO
2	9262903	9262953	51	AT2G21655.1	-584	0.597801	0.193962	hypo	CG	gene:AT2G21655	583	AT2G21655.1	582	1	0	0	0	0	0	0	1	AT2TE39260	HELITRONY3	RC/Helitron	promoter	7dpt_E2vsDMSO
1	24248119	24248144	26	AT1G65290.1	2293	0.946204	0.619035	hypo	CG	gene:AT1G65280	0	AT1G65280.2	0	0	0	1	1	0	0	0	0	NA	NA	NA	intron	7dpt_E2vsDMSO
2	11244116	11244158	43	AT2G26420.2	-1154	0.916626	0.62146	hypo	CG	gene:AT2G26430	0	AT2G26430.4	0	0	1	1	0	0	0	0	0	NA	NA	NA	exon	7dpt_E2vsDMSO
5	8839957	8839983	27	AT5G25420.1	1793	0.559836	0.167073	hypo	CG	gene:AT5G25420	0	AT5G25420.1	0	0	1	1	0	0	0	0	0	NA	NA	NA	exon	7dpt_E2vsDMSO
1	5415772	5415908	137	AT1G15740.1	4866	0.798479	0.411905	hypo	CG	gene:AT1G15750	0	AT1G15750.2	0	0	1	1	1	0	0	0	0	NA	NA	NA	exon	7dpt_E2vsDMSO
4	1759158	1759238	81	AT4G03820.2	15245	0.866683	0.467979	hypo	CG	gene:AT4G04675	1419	AT4G03820.2	12593	0	0	0	0	0	0	0	0	NA	NA	NA	intergenic	7dpt_E2vsDMSO
5	15347852	15347880	29	AT5G38380.2	2194	0.815959	0.520132	hypo	CG	gene:AT5G38380	0	AT5G38380.2	0	0	1	1	0	0	0	0	0	NA	NA	NA	exon	7dpt_E2vsDMSO
3	14918414	14918505	92	AT3G42830.1	12174	0.931843	0.572701	hypo	CG	transposable_element_gene:AT3G42806	0	AT3G42830.1	11207	0	0	0	0	0	0	0	1	AT3TE60870	ATGP8	LTR/Gypsy	intergenic	7dpt_E2vsDMSO
5	23309848	23309873	26	AT5G57565.5	-411	0.936839	0.623252	hypo	CG	gene:AT5G57565	410	AT5G57565.5	409	1	0	0	1	0	0	0	1	AT5TE83810	TAG3N1	DNA/HAT	promoter	7dpt_E2vsDMSO
5	4855971	4856005	35	AT5G15000.1	1098	0.501287	0.112869	hypo	CG	gene:AT5G15000	799	AT5G15000.1	799	0	0	0	1	0	0	0	0	NA	NA	NA	downstream	7dpt_E2vsDMSO
1	19219732	19219774	43	AT1G51800.1	5662	0.832703	0.520515	hypo	CG	gene:AT1G51805	461	AT1G51805.1	460	0	0	0	1	0	0	0	1	AT1TE63680	ATLINE1A	LINE/L1	downstream	7dpt_E2vsDMSO
4	14490932	14490975	44	AT4G29510.1	-647	0.910573	0.613971	hypo	CG	gene:AT4G29490	0	AT4G29490.1	0	1	1	1	0	0	0	0	0	NA	NA	NA	exon	7dpt_E2vsDMSO
3	181815	181842	28	AT3G01475.1	-1447	0.830795	0.48419	hypo	CG	gene:AT3G01460	0	AT3G01460.1	0	0	1	0	1	0	0	0	0	NA	NA	NA	exon	7dpt_E2vsDMSO
4	7554452	7554524	73	AT4G12910.1	-1078	0.573945	0.201407	hypo	CG	gene:AT4G12910	1076	AT4G12910.1	1076	0	0	0	0	0	0	0	1	AT4TE32975	ATREP9	RC/Helitron	intergenic	7dpt_E2vsDMSO
5	26481307	26481332	26	AT5G66300.1	197	0.868519	0.566062	hypo	CG	gene:AT5G66300	0	AT5G66300.1	0	0	1	0	0	0	0	0	0	NA	NA	NA	exon	7dpt_E2vsDMSO
5	7590305	7590382	78	AT5G22785.1	664	0.857872	0.464264	hypo	CG	gene:AT5G22780	0	AT5G22780.2	0	0	1	1	1	0	0	0	0	NA	NA	NA	exon	7dpt_E2vsDMSO
5	8811040	8811264	225	AT5G25380.1	-3253	0.772488	0.419086	hypo	CG	gene:AT5G25380	3252	AT5G25380.1	3251	0	0	0	0	0	0	0	0	NA	NA	NA	intergenic	7dpt_E2vsDMSO
3	18833276	18833301	26	AT3G50685.1	1534	0.558906	0.160633	hypo	CG	transposable_element_gene:AT3G50680	29	AT3G50685.1	852	0	0	0	1	0	0	0	1	AT3TE76360	ATLINEIII	LINE/L1	downstream	7dpt_E2vsDMSO
2	2270122	2270168	47	AT2G05920.1	2285	0.897611	0.556405	hypo	CG	gene:AT2G05920	0	AT2G05920.1	0	0	1	0	0	0	0	0	0	NA	NA	NA	exon	7dpt_E2vsDMSO
2	19672747	19672777	31	AT2G48110.1	-516	0.941699	0.552659	hypo	CG	gene:AT2G48100	0	AT2G48100.2	0	1	1	0	0	0	0	0	0	NA	NA	NA	exon	7dpt_E2vsDMSO
1	19024103	19024380	278	AT1G51320.1	-1262	0.815452	0.398018	hypo	CG	gene:AT1G51320	1261	AT1G51320.1	1260	0	0	0	0	0	0	0	1	AT1TE63015	ATREP3	RC/Helitron	intergenic	7dpt_E2vsDMSO
1	18420920	18420984	65	AT1G49770.1	-3594	0.782711	0.453841	hypo	CG	gene:AT1G49760	808	AT1G49760.1	808	0	0	0	1	0	0	0	1	AT1TE61055	ATHPOGON2	DNA/Pogo	downstream	7dpt_E2vsDMSO
3	11837261	11837435	175	AT3G30210.1	-928	0.691982	0.296868	hypo	CG	gene:AT3G30210	927	AT3G30210.1	926	1	0	0	0	0	0	0	1	AT3TE49255	ATREP10B	RC/Helitron	promoter	7dpt_E2vsDMSO
5	17671874	17672017	144	AT5G43920.1	-611	0.655119	0.232505	hypo	CG	gene:AT5G43920	610	AT5G43920.1	609	1	0	0	0	0	0	0	1	AT5TE63845	BRODYAGA2	DNA/MuDR	promoter	7dpt_E2vsDMSO
5	4608265	4608295	31	AT5G14280.1	-450	0.88243	0.497988	hypo	CG	gene:AT5G14270	0	AT5G14270.3	0	1	1	0	0	0	0	0	0	NA	NA	NA	exon	7dpt_E2vsDMSO
5	10672216	10672248	33	AT5G28646.2	-2464	0.760601	0.388267	hypo	CG	transposable_element_gene:AT5G28644	82	AT5G28646.2	2462	0	0	0	0	0	0	0	0	NA	NA	NA	intergenic	7dpt_E2vsDMSO
3	16943098	16943129	32	AT3G46130.1	-2101	0.75428	0.347843	hypo	CG	gene:AT3G07325	1644	AT3G46130.1	2099	0	0	0	0	0	0	0	0	NA	NA	NA	intergenic	7dpt_E2vsDMSO
1	19984091	19984161	71	AT1G53550.1	682	0.706898	0.277006	hypo	CG	gene:AT1G53550	0	AT1G53550.1	0	0	1	0	1	0	0	0	0	NA	NA	NA	exon	7dpt_E2vsDMSO
4	6524291	6524362	72	AT4G10560.1	-1278	0.857	0.481126	hypo	CG	gene:AT4G10570	0	AT4G10570.1	0	0	0	1	0	0	0	0	0	NA	NA	NA	intron	7dpt_E2vsDMSO
3	7566833	7566874	42	AT3G21480.1	-691	0.932638	0.59526	hypo	CG	gene:AT3G21473	0	AT3G21473.1	0	1	0	1	1	0	0	0	0	NA	NA	NA	intron	7dpt_E2vsDMSO
3	9309824	9309875	52	AT3G25600.1	3050	0.785851	0.348446	hypo	CG	gene:AT3G25610	0	AT3G25610.1	0	0	1	1	0	0	0	0	0	NA	NA	NA	exon	7dpt_E2vsDMSO
5	15109807	15109841	35	AT5G37940.1	2685	0.615993	0.181615	hypo	CG	gene:AT5G37940	818	AT5G37940.1	818	0	0	0	1	0	0	0	1	AT5TE54630	BRODYAGA1A	DNA/MuDR	downstream	7dpt_E2vsDMSO
4	6383877	6383987	111	AT4G10300.1	-464	0.745719	0.332342	hypo	CG	gene:AT4G10300	463	AT4G10300.1	462	1	0	0	0	0	0	0	0	NA	NA	NA	promoter	7dpt_E2vsDMSO
2	10250543	10250578	36	AT2G24120.1	4064	0.947094	0.65448	hypo	CG	gene:AT2G24120	0	AT2G24120.2	0	0	1	0	0	0	0	0	0	NA	NA	NA	exon	7dpt_E2vsDMSO
5	10422416	10422449	34	AT5G28470.2	-6284	0.845408	0.557617	hypo	CG	gene:AT5G04755	5145	AT5G28470.2	6282	0	0	0	0	0	0	0	1	AT5TE38030	ATREP10D	RC/Helitron	intergenic	7dpt_E2vsDMSO
1	26096195	26096248	54	AT1G69430.1	-1481	0.917275	0.557407	hypo	CG	gene:AT1G69420	0	AT1G69420.1	0	0	1	0	0	0	0	0	0	NA	NA	NA	exon	7dpt_E2vsDMSO
1	21827058	21827202	145	AT1G59218.1	-743	0.897121	0.328149	hypo	CG	gene:AT1G59218	742	AT1G59218.1	741	1	0	0	0	0	0	0	0	NA	NA	NA	promoter	7dpt_E2vsDMSO
1	4981973	4982139	167	AT1G14560.3	1347	0.561496	0.186445	hypo	CG	gene:AT1G14560	0	AT1G14560.3	0	0	1	1	0	0	0	0	0	NA	NA	NA	exon	7dpt_E2vsDMSO
1	23084864	23084972	109	AT1G62390.1	2170	0.892331	0.507172	hypo	CG	gene:AT1G62390	0	AT1G62390.1	0	0	1	0	1	0	0	0	0	NA	NA	NA	exon	7dpt_E2vsDMSO
3	7318407	7318447	41	AT3G20890.1	-1342	0.866325	0.590841	hypo	CG	gene:AT3G20885	1129	AT3G20890.1	1340	0	0	0	0	0	0	0	1	AT3TE30755	ATREP11	RC/Helitron	intergenic	7dpt_E2vsDMSO
3	18844001	18844089	89	AT3G50710.1	2817	0.958634	0.588697	hypo	CG	gene:AT3G08150	277	AT3G50700.1	947	0	0	0	1	0	0	0	1	AT3TE76405	ATREP12	RC/Helitron	downstream	7dpt_E2vsDMSO
4	5656785	5656870	86	AT4G08869.1	832	0.845867	0.452132	hypo	CG	gene:AT4G08869	357	AT4G08869.1	356	0	0	0	1	0	0	0	0	NA	NA	NA	downstream	7dpt_E2vsDMSO
3	17437339	17437497	159	AT3G47340.4	2680	0.670543	0.330844	hypo	CG	gene:AT3G47340	342	AT3G47340.1	341	0	0	0	1	0	0	0	0	NA	NA	NA	downstream	7dpt_E2vsDMSO
5	23548416	23548619	204	AT5G58200.2	-931	0.900746	0.555162	hypo	CG	gene:AT5G58190	0	AT5G58190.2	0	1	1	1	0	0	0	0	0	NA	NA	NA	exon	7dpt_E2vsDMSO
1	18936760	18936866	107	AT1G51120.1	-1225	0.921932	0.579062	hypo	CG	gene:AT1G51110	0	AT1G51110.1	0	0	1	1	0	0	0	0	0	NA	NA	NA	exon	7dpt_E2vsDMSO
3	22722004	22722038	35	AT3G61410.3	1034	0.877265	0.439241	hypo	CG	gene:AT3G61410	0	AT3G61410.3	0	0	1	0	1	0	0	0	0	NA	NA	NA	exon	7dpt_E2vsDMSO
3	9296367	9296498	132	AT3G25585.6	322	0.763109	0.375026	hypo	CG	gene:AT3G25585	0	AT3G25585.6	0	0	1	1	0	0	0	0	0	NA	NA	NA	exon	7dpt_E2vsDMSO
5	4377739	4377770	32	AT5G13590.2	1587	0.825804	0.515303	hypo	CG	gene:AT5G13590	0	AT5G13590.5	0	0	1	0	0	0	0	0	0	NA	NA	NA	exon	7dpt_E2vsDMSO
1	5855804	5855947	144	AT1G17130.2	1713	0.831365	0.417788	hypo	CG	gene:AT1G17130	0	AT1G17130.2	0	0	1	1	1	0	0	0	0	NA	NA	NA	exon	7dpt_E2vsDMSO
2	152932	153025	94	AT2G01310.1	-106	0.884136	0.527271	hypo	CG	gene:AT2G01310	104	AT2G01310.1	104	1	0	0	0	0	0	0	1	AT2TE00540	ATMU1	DNA/MuDR	promoter	7dpt_E2vsDMSO
2	9485309	9485381	73	AT2G22330.2	-3032	0.817787	0.43693	hypo	CG	gene:AT2G22330	3031	AT2G22330.2	3030	0	0	0	0	0	0	0	1	AT2TE40345	ATGP5	LTR/Gypsy	intergenic	7dpt_E2vsDMSO
3	11094590	11094734	145	AT3G29110.1	-8588	0.77729	0.402148	hypo	CG	transposable_element_gene:AT3G29120	3770	AT3G29130.4	4867	0	0	0	0	0	0	0	0	NA	NA	NA	intergenic	7dpt_E2vsDMSO
2	3779150	3779180	31	AT2G09970.1	1512	0.750257	0.319322	hypo	CG	transposable_element_gene:AT2G09960	189	AT2G09970.1	810	0	0	0	1	0	0	0	1	AT2TE16270	HELITRONY2	RC/Helitron	downstream	7dpt_E2vsDMSO
2	5319713	5320051	339	AT2G12940.1	2240	0.603959	0.298769	hypo	CG	gene:AT2G12940	622	AT2G12940.1	622	0	0	0	1	0	0	0	1	AT2TE21645	ATLINE1A	LINE/L1	downstream	7dpt_E2vsDMSO
4	7178739	7178765	27	AT4G11960.1	-852	0.515019	0.142013	hypo	CG	gene:AT4G11960	850	AT4G11960.1	850	1	0	0	0	0	0	0	0	NA	NA	NA	promoter	7dpt_E2vsDMSO
5	21467906	21467952	47	AT5G52930.1	-2347	0.899048	0.52277	hypo	CG	gene:AT5G07945	34	AT5G52920.1	1025	0	0	0	0	0	0	0	0	NA	NA	NA	intergenic	7dpt_E2vsDMSO
4	1141435	1141461	27	AT4G02590.1	-896	0.817151	0.536835	hypo	CG	gene:AT4G04215	47	AT4G02590.1	894	1	0	0	1	0	0	0	0	NA	NA	NA	promoter	7dpt_E2vsDMSO
3	20030726	20030864	139	AT3G54090.1	2676	0.56051	0.159582	hypo	CG	gene:AT3G08370	45	AT3G54090.1	670	0	0	0	1	0	0	0	0	NA	NA	NA	downstream	7dpt_E2vsDMSO
1	3984427	3984488	62	AT1G11800.1	2803	0.875003	0.571221	hypo	CG	gene:AT1G11790	0	AT1G11790.2	0	0	1	0	1	0	0	0	0	NA	NA	NA	exon	7dpt_E2vsDMSO
3	18087245	18087320	76	AT3G48770.1	95	0.745709	0.37256	hypo	CG	gene:AT3G48770	0	AT3G48770.1	0	1	1	0	1	1	1	0	0	NA	NA	NA	exon	7dpt_E2vsDMSO
4	10526545	10526666	122	AT4G19240.1	2427	0.867353	0.634704	hypo	CG	gene:AT4G19240	1133	AT4G19240.1	1132	0	0	0	0	0	0	0	1	AT4TE48125	ATHATN5	DNA/HAT	intergenic	7dpt_E2vsDMSO
3	9742266	9742306	41	AT3G26539.1	1899	0.634694	0.205755	hypo	CG	gene:AT3G00450	505	AT3G26539.1	1300	0	0	0	1	0	0	0	1	AT3TE40555	ATMUNX1	DNA/MuDR	downstream	7dpt_E2vsDMSO
4	978770	978797	28	AT4G02230.1	1902	0.792168	0.469824	hypo	CG	gene:AT4G02220	0	AT4G02220.1	0	0	1	0	1	0	0	0	0	NA	NA	NA	exon	7dpt_E2vsDMSO
3	15507429	15507590	162	AT3G43583.1	-354	0.803411	0.433839	hypo	CG	transposable_element_gene:AT3G43586	77	AT3G43583.1	352	1	0	0	0	0	0	0	0	NA	NA	NA	promoter	7dpt_E2vsDMSO
4	6478112	6478164	53	AT4G10480.2	1002	0.819415	0.481347	hypo	CG	gene:AT4G10480	0	AT4G10480.1	0	0	1	0	1	0	0	0	0	NA	NA	NA	exon	7dpt_E2vsDMSO
5	10175010	10175129	120	AT5G28190.1	-4315	0.745981	0.347548	hypo	CG	gene:AT5G28190	4313	AT5G28190.1	4313	0	0	0	0	0	0	0	0	NA	NA	NA	intergenic	7dpt_E2vsDMSO
1	25343929	25344062	134	AT1G67623.1	1830	0.782822	0.514397	hypo	CG	transposable_element_gene:AT1G67626	0	AT1G67630.1	376	0	0	0	1	0	0	0	1	AT1TE83175	ATLINE1_1	LINE/L1	downstream	7dpt_E2vsDMSO
5	24645751	24645777	27	AT5G61280.1	-762	0.943543	0.679231	hypo	CG	gene:AT5G61280	760	AT5G61280.1	760	1	0	0	0	0	0	0	0	NA	NA	NA	promoter	7dpt_E2vsDMSO
2	8755226	8755297	72	AT2G20290.4	-2912	0.726694	0.298593	hypo	CG	gene:AT2G20300	554	AT2G20300.1	553	0	0	0	1	0	0	0	0	NA	NA	NA	downstream	7dpt_E2vsDMSO
3	12670116	12670225	110	AT3G31350.1	-32362	0.748159	0.358701	hypo	CG	transposable_element_gene:AT3G31023	3671	AT3G31350.1	32360	0	0	0	0	0	0	0	1	AT3TE52120	LIMPET1	DNA/MuDR	intergenic	7dpt_E2vsDMSO
4	5925070	5925099	30	AT4G09320.1	1588	0.599927	0.350349	hypo	CG	gene:AT4G09340	0	AT4G09340.1	0	0	1	0	1	0	0	0	0	NA	NA	NA	exon	7dpt_E2vsDMSO
2	11160852	11160927	76	AT2G26230.1	-3648	0.605433	0.174594	hypo	CG	transposable_element_gene:AT2G26215	0	AT2G26210.2	1434	0	0	0	0	0	0	0	0	NA	NA	NA	intergenic	7dpt_E2vsDMSO
2	9855560	9855606	47	AT2G23148.1	1953	0.795325	0.388877	hypo	CG	gene:AT2G07890	0	AT2G23150.1	541	0	0	0	1	1	1	0	0	NA	NA	NA	nc_rna	7dpt_E2vsDMSO
5	2554710	2554763	54	AT5G07980.2	910	0.845024	0.573504	hypo	CG	gene:AT5G07980	0	AT5G07980.2	0	0	1	1	1	0	0	0	0	NA	NA	NA	exon	7dpt_E2vsDMSO
2	6218062	6218151	90	AT2G14560.1	4092	0.867212	0.509887	hypo	CG	gene:AT2G00580	761	AT2G14560.3	2129	0	0	0	0	0	0	0	0	NA	NA	NA	intergenic	7dpt_E2vsDMSO
3	11452114	11452626	513	AT3G29633.1	872	0.934845	0.593814	hypo	CG	gene:AT3G29633	0	AT3G29633.2	0	0	1	0	1	0	0	0	0	NA	NA	NA	exon	7dpt_E2vsDMSO
3	10295370	10295427	58	AT3G27785.1	-4437	0.848482	0.460962	hypo	CG	gene:AT3G27785	4435	AT3G27785.1	4435	0	0	0	0	0	0	0	1	AT3TE42795	ARNOLDY1	DNA/MuDR	intergenic	7dpt_E2vsDMSO
2	9652551	9652604	54	AT2G22690.1	-978	0.846597	0.495772	hypo	CG	transposable_element_gene:AT2G22710	0	AT2G22690.1	976	1	0	0	0	0	0	0	0	NA	NA	NA	promoter	7dpt_E2vsDMSO
2	15242531	15242560	30	AT2G36355.3	-43	0.875657	0.504496	hypo	CG	gene:AT2G36355	0	AT2G36355.4	0	1	1	0	1	0	0	0	0	NA	NA	NA	exon	7dpt_E2vsDMSO
5	18402692	18402943	252	AT5G45410.3	842	0.832716	0.44694	hypo	CG	gene:AT5G45410	0	AT5G45410.5	0	0	1	1	1	0	0	0	0	NA	NA	NA	exon	7dpt_E2vsDMSO
1	20583282	20583328	47	AT1G55175.1	319	0.904705	0.552824	hypo	CG	gene:AT1G55175	0	AT1G55175.1	0	0	1	0	0	0	0	0	0	NA	NA	NA	exon	7dpt_E2vsDMSO
3	5165113	5165140	28	AT3G15350.2	-1035	0.724216	0.355172	hypo	CG	gene:AT3G15350	1034	AT3G15350.2	1033	0	0	0	0	0	0	0	1	AT3TE21735	ATDNATA1	DNA/Mariner	intergenic	7dpt_E2vsDMSO
5	2688663	2688745	83	AT5G08360.1	-795	0.857849	0.514581	hypo	CG	gene:AT5G08360	794	AT5G08360.1	793	1	0	0	0	0	0	0	0	NA	NA	NA	promoter	7dpt_E2vsDMSO
5	16605498	16605524	27	AT5G41500.1	1498	0.668522	0.328383	hypo	CG	transposable_element_gene:AT5G41505	0	AT5G41500.1	284	0	0	0	1	0	0	0	1	AT5TE59955	ATLINE2	LINE/L1	downstream	7dpt_E2vsDMSO
5	5752991	5753116	126	AT5G17450.1	-2106	0.891622	0.546547	hypo	CG	gene:AT5G17440	0	AT5G17440.1	0	0	1	1	0	0	0	0	0	NA	NA	NA	exon	7dpt_E2vsDMSO
3	9183882	9183907	26	AT3G25221.1	-781	0.665699	0.283359	hypo	CG	gene:AT3G25220	0	AT3G25220.1	0	1	0	1	0	0	0	0	0	NA	NA	NA	intron	7dpt_E2vsDMSO
1	13674453	13674494	42	AT1G36320.1	2681	0.875614	0.600069	hypo	CG	gene:AT1G36320	247	AT1G36320.1	247	0	0	0	1	0	0	0	1	AT1TE44755	ATHATN7	DNA/HAT	downstream	7dpt_E2vsDMSO
1	24506590	24506620	31	AT1G65870.1	3277	0.79587	0.488519	hypo	CG	gene:AT1G65880	1861	AT1G65880.1	1860	0	0	0	0	0	0	0	1	AT1TE80485	TSCL	LINE?	intergenic	7dpt_E2vsDMSO
1	3546825	3546855	31	AT1G10680.1	-2901	0.705014	0.385674	hypo	CG	gene:AT1G10682	1210	AT1G10680.1	2899	0	0	0	0	0	0	0	0	NA	NA	NA	intergenic	7dpt_E2vsDMSO
3	4760092	4760117	26	AT3G14280.1	2341	0.897637	0.631252	hypo	CG	gene:AT3G14270	0	AT3G14270.1	0	0	1	0	0	0	0	0	0	NA	NA	NA	exon	7dpt_E2vsDMSO
2	4899915	4899941	27	AT2G12200.1	-672	0.903552	0.613742	hypo	CG	gene:AT2G12200	671	AT2G12200.1	670	1	0	0	0	0	0	0	0	NA	NA	NA	promoter	7dpt_E2vsDMSO
2	1209318	1209358	41	AT2G03930.2	-3070	0.884749	0.53238	hypo	CG	gene:AT2G03930	3068	AT2G03930.2	3068	0	0	0	0	0	0	0	0	NA	NA	NA	intergenic	7dpt_E2vsDMSO
2	18836719	18836752	34	AT2G45730.1	2522	0.84655	0.478577	hypo	CG	gene:AT2G45730	0	AT2G45730.1	0	0	1	0	1	0	0	0	0	NA	NA	NA	exon	7dpt_E2vsDMSO
2	2173268	2173309	42	AT2G05753.1	-1333	0.814865	0.436441	hypo	CG	gene:AT2G05755	0	AT2G05755.1	0	0	1	1	0	0	0	0	0	NA	NA	NA	exon	7dpt_E2vsDMSO
3	18672196	18672250	55	AT3G50350.2	96	0.53189	0.140867	hypo	CG	gene:AT3G50350	0	AT3G50350.2	0	1	1	0	0	0	0	0	0	NA	NA	NA	exon	7dpt_E2vsDMSO
1	6807257	6807295	39	AT1G19680.1	1829	0.93053	0.613104	hypo	CG	gene:AT1G19680	0	AT1G19680.1	0	0	1	0	1	0	0	0	0	NA	NA	NA	exon	7dpt_E2vsDMSO
5	16901785	16901833	49	AT5G42270.1	-642	0.567525	0.261294	hypo	CG	gene:AT5G42270	641	AT5G42270.1	640	1	0	0	0	0	0	0	0	NA	NA	NA	promoter	7dpt_E2vsDMSO
5	14546658	14546794	137	AT5G36900.1	-130	0.838993	0.402008	hypo	CG	gene:AT5G36900	129	AT5G36900.1	128	1	0	0	0	0	0	0	0	NA	NA	NA	promoter	7dpt_E2vsDMSO
5	19198295	19198324	30	AT5G47300.1	172	0.71071	0.273396	hypo	CG	gene:AT5G47300	0	AT5G47300.1	0	1	1	0	0	0	0	0	0	NA	NA	NA	exon	7dpt_E2vsDMSO
5	17287945	17287996	52	AT5G43068.1	1112	0.753398	0.352797	hypo	CG	gene:AT5G43068	590	AT5G43068.1	590	0	0	0	1	0	0	0	1	AT5TE62485	HELITRONY1B	RC/Helitron	downstream	7dpt_E2vsDMSO
3	22605040	22605067	28	AT3G61070.1	1731	0.859324	0.447395	hypo	CG	gene:AT3G61070	0	AT3G61070.2	0	0	1	0	1	0	0	0	0	NA	NA	NA	exon	7dpt_E2vsDMSO
4	5672811	5673005	195	AT4G08874.1	706	0.904742	0.542285	hypo	CG	gene:AT4G08874	253	AT4G08874.2	252	0	0	0	1	0	0	0	0	NA	NA	NA	downstream	7dpt_E2vsDMSO
1	24455030	24455116	87	AT1G65740.1	-1820	0.754108	0.420387	hypo	CG	transposable_element_gene:AT1G65750	0	AT1G65740.1	1818	0	0	0	0	0	0	0	1	AT1TE80320	ATLINE1_1	LINE/L1	intergenic	7dpt_E2vsDMSO
5	13890581	13890608	28	AT5G35730.1	-2994	0.858526	0.518457	hypo	CG	transposable_element_gene:AT5G35725	333	AT5G35730.1	2992	0	0	0	0	0	0	0	1	AT5TE49495	ATLINEIII	LINE/L1	intergenic	7dpt_E2vsDMSO
2	12743489	12743534	46	AT2G29890.4	-582	0.542733	0.273163	hypo	CG	gene:AT2G29880	0	AT2G29880.1	0	1	1	0	0	0	0	0	0	NA	NA	NA	exon	7dpt_E2vsDMSO
2	8225651	8225699	49	AT2G18970.1	-3417	0.861525	0.489706	hypo	CG	gene:AT2G18960	0	AT2G18960.3	0	0	1	1	0	0	0	0	0	NA	NA	NA	exon	7dpt_E2vsDMSO
1	12576821	12577050	230	AT1G34403.1	-649	0.881729	0.55617	hypo	CG	gene:AT1G34403	647	AT1G34403.1	647	1	0	0	0	0	0	0	0	NA	NA	NA	promoter	7dpt_E2vsDMSO
2	5591131	5591166	36	AT2G13430.1	1081	0.887788	0.588044	hypo	CG	gene:AT2G13430	0	AT2G13430.1	0	0	1	1	0	0	0	0	0	NA	NA	NA	exon	7dpt_E2vsDMSO
4	7556086	7556172	87	AT4G12910.1	-2712	0.827164	0.441349	hypo	CG	transposable_element_gene:AT4G12915	2055	AT4G12910.1	2710	0	0	0	0	0	0	0	1	AT4TE32980	ATREP7	RC/Helitron	intergenic	7dpt_E2vsDMSO
5	8201592	8201649	58	AT5G24200.1	-1270	0.676773	0.297988	hypo	CG	gene:AT5G24190	540	AT5G24190.1	540	0	0	0	1	0	0	0	1	AT5TE29655	HELITRONY1B	RC/Helitron	downstream	7dpt_E2vsDMSO
5	13196064	13196104	41	AT5G34882.1	361	0.916024	0.563903	hypo	CG	gene:AT5G34882	11	AT5G34882.1	11	0	0	0	1	0	0	0	1	AT5TE46940	HELITRONY3	RC/Helitron	downstream	7dpt_E2vsDMSO
4	1565347	1565402	56	AT4G03520.1	-1144	0.827953	0.437318	hypo	CG	transposable_element_gene:AT4G03530	665	AT4G03520.1	1142	0	0	0	0	0	0	0	0	NA	NA	NA	intergenic	7dpt_E2vsDMSO
2	15840500	15840525	26	AT2G37800.1	1326	0.80311	0.428969	hypo	CG	gene:AT2G37790	0	AT2G37790.1	0	0	1	0	1	0	0	0	0	NA	NA	NA	exon	7dpt_E2vsDMSO
2	919604	919646	43	AT2G03090.1	-934	0.956387	0.65423	hypo	CG	gene:AT2G03090	932	AT2G03090.1	932	1	0	0	0	0	0	0	0	NA	NA	NA	promoter	7dpt_E2vsDMSO
3	7210044	7210072	29	AT3G20630.1	-1498	0.645936	0.356876	hypo	CG	gene:AT3G20640	237	AT3G20640.2	236	0	0	0	1	0	0	0	0	NA	NA	NA	downstream	7dpt_E2vsDMSO
5	9937877	9937914	38	AT5G27910.1	3534	0.865284	0.529658	hypo	CG	gene:AT5G00490	496	AT5G27910.1	2753	0	0	0	1	0	0	0	1	AT5TE36180	VANDAL14	DNA/MuDR	downstream	7dpt_E2vsDMSO
4	13783038	13783065	28	AT4G27600.1	2070	0.928512	0.575302	hypo	CG	gene:AT4G27600	0	AT4G27600.1	0	0	1	0	1	0	0	0	0	NA	NA	NA	exon	7dpt_E2vsDMSO
2	1170328	1170373	46	AT2G03830.1	-763	0.594239	0.211849	hypo	CG	gene:AT2G03830	762	AT2G03830.1	761	1	0	0	0	0	0	0	1	AT2TE05290	RathE3_cons	RathE3_cons	promoter	7dpt_E2vsDMSO
3	7952590	7952615	26	AT3G22430.1	-645	0.858703	0.480204	hypo	CG	gene:AT3G22425	0	AT3G22425.1	0	1	1	0	0	0	0	0	0	NA	NA	NA	exon	7dpt_E2vsDMSO
3	12138631	12138727	97	AT3G30530.1	-711	0.806319	0.423907	hypo	CG	gene:AT3G30530	710	AT3G30530.1	709	1	0	0	0	0	0	0	1	AT3TE50470	ATREP5	RC/Helitron	promoter	7dpt_E2vsDMSO
4	14987631	14987693	63	AT4G30770.1	-756	0.750995	0.375296	hypo	CG	gene:AT4G30770	754	AT4G30770.1	754	1	0	0	0	0	0	0	0	NA	NA	NA	promoter	7dpt_E2vsDMSO
5	9806678	9806710	33	AT5G27700.1	1804	0.79797	0.520815	hypo	CG	gene:AT5G27700	525	AT5G27700.1	524	0	0	0	1	0	0	0	1	AT5TE35675	ATREP10A	RC/Helitron	downstream	7dpt_E2vsDMSO
2	10291422	10291498	77	AT2G24205.1	76	0.699538	0.337436	hypo	CG	gene:AT2G24205	0	AT2G24205.1	0	0	1	0	0	0	0	0	0	NA	NA	NA	exon	7dpt_E2vsDMSO
4	17394754	17394829	76	AT4G36910.1	-1276	0.784501	0.413934	hypo	CG	gene:AT4G09415	563	AT4G36910.1	1274	0	0	0	0	0	0	0	1	AT4TE83950	HELITRONY3	RC/Helitron	intergenic	7dpt_E2vsDMSO
5	15778955	15778981	27	AT5G39430.1	-1357	0.72069	0.32019	hypo	CG	gene:AT5G39430	1355	AT5G39430.1	1355	0	0	0	0	0	0	0	0	NA	NA	NA	intergenic	7dpt_E2vsDMSO
3	10440881	10440960	80	AT3G28050.1	-1648	0.823738	0.427467	hypo	CG	gene:AT3G28050	1647	AT3G28050.1	1646	0	0	0	0	0	0	0	0	NA	NA	NA	intergenic	7dpt_E2vsDMSO
4	6978229	6978254	26	AT4G11490.1	-594	0.578187	0.182207	hypo	CG	gene:AT4G11490	593	AT4G11490.1	592	1	0	0	0	0	0	0	0	NA	NA	NA	promoter	7dpt_E2vsDMSO
1	16889397	16889561	165	AT1G44740.1	2182	0.824569	0.426978	hypo	CG	gene:AT1G44740	241	AT1G44740.1	241	0	0	0	1	0	0	0	1	AT1TE55925	ATREP11	RC/Helitron	downstream	7dpt_E2vsDMSO
2	15854316	15854345	30	AT2G37840.3	569	0.93655	0.700959	hypo	CG	gene:AT2G37840	0	AT2G37840.3	0	0	1	0	0	0	0	0	0	NA	NA	NA	exon	7dpt_E2vsDMSO
1	10913725	10913757	33	AT1G30755.6	-3966	0.83226	0.524722	hypo	CG	gene:AT1G30757	3940	AT1G30757.2	3940	0	0	0	0	0	0	0	1	AT1TE35245	ATLINE1_3A	LINE/L1	intergenic	7dpt_E2vsDMSO
1	13867674	13867699	26	AT1G36675.1	108	0.901002	0.58623	hypo	CG	gene:AT1G36675	0	AT1G36675.1	0	0	1	0	0	0	0	0	0	NA	NA	NA	exon	7dpt_E2vsDMSO
5	17997389	17997423	35	AT5G44610.1	-2668	0.504744	0.18236	hypo	CG	gene:AT5G44620	173	AT5G44620.1	172	0	0	0	1	0	0	0	1	AT5TE64935	ATLINE1_3A	LINE/L1	downstream	7dpt_E2vsDMSO
1	22854806	22854839	34	AT1G61850.1	-912	0.897217	0.606097	hypo	CG	gene:AT1G61850	911	AT1G61850.1	910	1	0	0	0	0	0	0	0	NA	NA	NA	promoter	7dpt_E2vsDMSO
2	5872469	5872504	36	AT2G13980.1	-2102	0.830444	0.566573	hypo	CG	gene:AT2G13980	2100	AT2G13980.1	2100	0	0	0	0	0	0	0	0	NA	NA	NA	intergenic	7dpt_E2vsDMSO
2	6088957	6088983	27	AT2G14365.1	667	0.706067	0.412864	hypo	CG	gene:AT2G14365	143	AT2G14365.1	143	0	0	0	1	0	0	0	0	NA	NA	NA	downstream	7dpt_E2vsDMSO
5	18274589	18274627	39	AT5G45170.1	-1327	0.749712	0.44351	hypo	CG	gene:AT5G45180	0	AT5G45180.1	0	0	0	1	0	0	0	0	0	NA	NA	NA	intron	7dpt_E2vsDMSO
5	9169489	9169526	38	AT5G26220.1	-4606	0.714165	0.315478	hypo	CG	gene:AT5G04205	2893	AT5G26230.1	3383	0	0	0	0	0	0	0	1	AT5TE33170	HELITRONY3	RC/Helitron	intergenic	7dpt_E2vsDMSO
1	20399662	20399711	50	AT1G54620.1	1315	0.874015	0.521288	hypo	CG	gene:AT1G54620	499	AT1G54620.1	498	0	0	0	1	0	0	0	0	NA	NA	NA	downstream	7dpt_E2vsDMSO
4	7778436	7778566	131	AT4G13370.1	1801	0.912426	0.576764	hypo	CG	gene:AT4G13370	0	AT4G13370.1	0	0	1	0	1	0	0	0	0	NA	NA	NA	exon	7dpt_E2vsDMSO
3	20980332	20980389	58	AT3G56640.1	-927	0.55583	0.188647	hypo	CG	gene:AT3G56630	0	AT3G56630.1	0	1	1	0	0	0	0	0	0	NA	NA	NA	exon	7dpt_E2vsDMSO
3	18001813	18001889	77	AT3G48560.1	1861	0.882158	0.534164	hypo	CG	gene:AT3G48560	0	AT3G48560.1	0	0	1	0	0	0	0	0	0	NA	NA	NA	exon	7dpt_E2vsDMSO
3	10786491	10786531	41	AT3G28730.1	1605	0.809981	0.491565	hypo	CG	gene:AT3G28730	0	AT3G28730.1	0	0	0	1	0	0	0	0	0	NA	NA	NA	intron	7dpt_E2vsDMSO
1	4595314	4595379	66	AT1G13390.2	-847	0.878141	0.550823	hypo	CG	gene:AT1G13390	845	AT1G13390.2	845	1	0	0	0	0	0	0	1	AT1TE14905	ATREP11	RC/Helitron	promoter	7dpt_E2vsDMSO
3	9988010	9988263	254	AT3G27090.1	-1248	0.705498	0.334983	hypo	CG	gene:AT3G27090	1247	AT3G27090.1	1246	0	0	0	0	0	0	0	1	AT3TE41555	ATREP10D	RC/Helitron	intergenic	7dpt_E2vsDMSO
1	18948374	18948406	33	AT1G51150.1	885	0.718319	0.297551	hypo	CG	gene:AT1G51150	0	AT1G51150.1	0	0	1	0	0	0	0	0	0	NA	NA	NA	exon	7dpt_E2vsDMSO
2	16370696	16370726	31	AT2G39210.1	-2127	0.53696	0.251446	hypo	CG	gene:AT2G39210	2125	AT2G39210.1	2125	0	0	0	0	0	0	0	1	AT2TE73455	ATREP8	RC/Helitron	intergenic	7dpt_E2vsDMSO
4	400672	400698	27	AT4G00940.3	3682	0.720344	0.381565	hypo	CG	gene:AT4G00930	0	AT4G00930.5	0	0	1	0	0	0	0	0	0	NA	NA	NA	exon	7dpt_E2vsDMSO
5	14873202	14873236	35	AT5G37473.1	-2050	0.851058	0.518197	hypo	CG	gene:AT5G37474	1893	AT5G37474.1	1892	0	0	0	0	0	0	0	0	NA	NA	NA	intergenic	7dpt_E2vsDMSO
2	11162429	11162498	70	AT2G26230.1	-2077	0.894845	0.5589	hypo	CG	gene:AT2G08145	777	AT2G26230.1	2075	0	0	0	0	0	0	0	1	AT2TE48175	LIMPET1	DNA/MuDR	intergenic	7dpt_E2vsDMSO
5	6565041	6565068	28	AT5G19470.1	-1203	0.825856	0.482744	hypo	CG	gene:AT5G19460	0	AT5G19460.1	0	0	0	1	0	0	0	0	0	NA	NA	NA	intron	7dpt_E2vsDMSO
1	13587351	13587403	53	AT1G36230.1	26649	0.831905	0.448994	hypo	CG	transposable_element_gene:AT1G36200	6354	AT1G36230.1	23580	0	0	0	0	0	0	0	0	NA	NA	NA	intergenic	7dpt_E2vsDMSO
3	11135728	11135769	42	AT3G29170.2	1836	0.809831	0.449407	hypo	CG	gene:AT3G29170	181	AT3G29170.1	180	0	0	0	1	0	0	0	1	AT3TE46305	BOMZH2	DNA/MuDR	downstream	7dpt_E2vsDMSO
1	20361781	20361811	31	AT1G54510.4	572	0.849532	0.54712	hypo	CG	gene:AT1G54510	0	AT1G54510.1	0	0	1	0	0	0	0	0	0	NA	NA	NA	exon	7dpt_E2vsDMSO
3	5929412	5929438	27	AT3G17340.1	-2376	0.768949	0.398331	hypo	CG	gene:AT3G03465	1579	AT3G17340.1	2374	0	0	0	0	0	0	0	1	AT3TE24910	ATDNAI27T9A	DNA/MuDR	intergenic	7dpt_E2vsDMSO
5	14291932	14291996	65	AT5G36260.1	-3524	0.761452	0.35258	hypo	CG	gene:AT5G05335	2154	AT5G36260.1	3522	0	0	0	0	0	0	0	1	AT5TE51075	ATHPOGON1	DNA/Pogo	intergenic	7dpt_E2vsDMSO
1	16658295	16658320	26	AT1G43910.1	-610	0.679384	0.273384	hypo	CG	gene:AT1G43910	608	AT1G43910.1	608	1	0	0	0	0	0	0	1	AT1TE54915	ATLINE1_3A	LINE/L1	promoter	7dpt_E2vsDMSO
1	23935908	23935969	62	AT1G64440.1	-1006	0.83334	0.476273	hypo	CG	gene:AT1G64430	0	AT1G64430.2	0	0	1	1	0	0	0	0	0	NA	NA	NA	exon	7dpt_E2vsDMSO
2	7962173	7962363	191	AT2G18328.1	-1963	0.792286	0.382399	hypo	CG	gene:AT2G18328	1962	AT2G18328.1	1961	0	0	0	0	0	0	0	0	NA	NA	NA	intergenic	7dpt_E2vsDMSO
4	6082176	6082277	102	AT4G09630.1	-1308	0.893899	0.546797	hypo	CG	transposable_element_gene:AT4G09625	0	AT4G09630.1	1306	0	0	0	0	0	0	0	1	AT4TE25635	VANDAL8	DNA/MuDR	intergenic	7dpt_E2vsDMSO
1	1186126	1186155	30	AT1G04400.2	2280	0.90322	0.625154	hypo	CG	gene:AT1G04400	0	AT1G04400.2	0	0	1	0	0	0	0	0	0	NA	NA	NA	exon	7dpt_E2vsDMSO
4	5783382	5783407	26	AT4G09012.1	58	0.928829	0.61401	hypo	CG	gene:AT4G09012	0	AT4G09012.1	0	1	1	0	0	0	0	0	0	NA	NA	NA	exon	7dpt_E2vsDMSO
1	21675076	21675209	134	AT1G58360.1	-1179	0.741933	0.362117	hypo	CG	gene:AT1G58360	1178	AT1G58360.1	1177	0	0	0	0	0	0	0	0	NA	NA	NA	intergenic	7dpt_E2vsDMSO
2	6790476	6790510	35	AT2G15560.1	-262	0.692872	0.27332	hypo	CG	gene:AT2G15560	260	AT2G15560.1	260	1	0	0	1	0	0	0	1	AT2TE27690	BOMZH2	DNA/MuDR	promoter	7dpt_E2vsDMSO
5	23744306	23744336	31	AT5G58790.2	-394	0.758847	0.454379	hypo	CG	gene:AT5G58787	0	AT5G58787.3	0	1	1	0	0	0	0	0	0	NA	NA	NA	exon	7dpt_E2vsDMSO
3	11644178	11644238	61	AT3G29770.1	-3858	0.76239	0.380937	hypo	CG	gene:AT3G00590	3212	AT3G29770.1	3856	0	0	0	0	0	0	0	0	NA	NA	NA	intergenic	7dpt_E2vsDMSO
2	6518276	6518339	64	AT2G15050.1	-410	0.757881	0.406635	hypo	CG	gene:AT2G15050	409	AT2G15050.1	408	1	0	0	0	0	0	0	1	AT2TE26650	ATCOPIA94	LTR/Copia	promoter	7dpt_E2vsDMSO
5	8804898	8804936	39	AT5G25360.2	-2146	0.553287	0.266007	hypo	CG	gene:AT5G25370	0	AT5G25370.1	0	0	0	1	0	0	0	0	1	AT5TE31860	ATLINE1_3A	LINE/L1	intron	7dpt_E2vsDMSO
3	19568368	19568431	64	AT3G52800.1	-825	0.806307	0.464633	hypo	CG	gene:AT3G52800	824	AT3G52800.1	823	1	0	0	0	0	0	0	0	NA	NA	NA	promoter	7dpt_E2vsDMSO
1	21719870	21719899	30	AT1G58460.1	-1396	0.673413	0.366817	hypo	CG	gene:AT1G58450	953	AT1G58450.1	953	0	0	0	1	0	0	0	0	NA	NA	NA	downstream	7dpt_E2vsDMSO
1	24875557	24875590	34	AT1G66700.3	-792	0.804604	0.442551	hypo	CG	gene:AT1G66700	790	AT1G66700.3	790	1	0	0	0	0	0	0	1	AT1TE81710	HELITRONY3	RC/Helitron	promoter	7dpt_E2vsDMSO
3	9235642	9235667	26	AT3G25480.1	982	0.739363	0.425579	hypo	CG	gene:AT3G25480	0	AT3G25480.1	0	0	1	0	1	0	0	0	0	NA	NA	NA	exon	7dpt_E2vsDMSO
5	10031856	10031892	37	AT5G28030.1	550	0.694897	0.335265	hypo	CG	gene:AT5G28030	0	AT5G28030.1	0	0	0	1	0	0	0	0	0	NA	NA	NA	intron	7dpt_E2vsDMSO
2	5544395	5544424	30	AT2G13360.3	-2917	0.754432	0.404768	hypo	CG	gene:AT2G13370	0	AT2G13370.3	0	0	1	0	0	0	0	0	0	NA	NA	NA	exon	7dpt_E2vsDMSO
3	2273807	2273832	26	AT3G07160.1	5552	0.9344	0.624245	hypo	CG	gene:AT3G07160	0	AT3G07160.1	0	0	1	0	0	0	0	0	0	NA	NA	NA	exon	7dpt_E2vsDMSO
2	82648	82697	50	AT2G01100.3	1210	0.89322	0.479601	hypo	CG	gene:AT2G01100	0	AT2G01100.3	0	0	1	0	1	0	0	0	0	NA	NA	NA	exon	7dpt_E2vsDMSO
2	12009760	12009845	86	AT2G28170.1	112	0.72841	0.327136	hypo	CG	gene:AT2G28170	0	AT2G28170.1	0	0	1	0	0	0	0	0	0	NA	NA	NA	exon	7dpt_E2vsDMSO
5	10166285	10166362	78	AT5G28180.1	3504	0.872988	0.518425	hypo	CG	gene:AT5G28190	1487	AT5G28190.1	1486	0	0	0	0	0	0	0	0	NA	NA	NA	intergenic	7dpt_E2vsDMSO
1	11733188	11733266	79	AT1G32460.1	-4852	0.816941	0.455238	hypo	CG	gene:AT1G32460	4851	AT1G32460.1	4850	0	0	0	0	0	0	0	0	NA	NA	NA	intergenic	7dpt_E2vsDMSO
3	14229254	14229434	181	AT3G42050.1	4008	0.910702	0.558941	hypo	CG	gene:AT3G42050	0	AT3G42050.1	0	0	1	1	0	0	0	0	0	NA	NA	NA	exon	7dpt_E2vsDMSO
3	18050973	18051001	29	AT3G48730.1	1404	0.913198	0.570356	hypo	CG	gene:AT3G48730	0	AT3G48730.1	0	0	1	0	0	0	0	0	0	NA	NA	NA	exon	7dpt_E2vsDMSO
4	11829474	11829500	27	AT4G22440.1	-1524	0.559506	0.190889	hypo	CG	gene:AT4G22430	434	AT4G22430.1	434	0	0	0	1	0	0	0	0	NA	NA	NA	downstream	7dpt_E2vsDMSO
3	16563914	16563992	79	AT3G45220.1	2339	0.795611	0.445224	hypo	CG	gene:AT3G45220	888	AT3G45220.1	887	0	0	0	1	0	0	0	0	NA	NA	NA	downstream	7dpt_E2vsDMSO
3	21427504	21427560	57	AT3G57860.1	1221	0.84532	0.438446	hypo	CG	gene:AT3G57860	0	AT3G57860.1	0	0	1	0	1	0	0	0	0	NA	NA	NA	exon	7dpt_E2vsDMSO
3	9187437	9187463	27	AT3G25230.1	-633	0.911313	0.574302	hypo	CG	gene:AT3G25230	632	AT3G25230.1	631	1	0	0	0	0	0	0	1	AT3TE38385	BRODYAGA1	DNA/MuDR	promoter	7dpt_E2vsDMSO
5	9809190	9809292	103	AT5G27700.1	-678	0.689871	0.307898	hypo	CG	gene:AT5G27700	676	AT5G27700.1	676	1	0	0	0	0	0	0	1	AT5TE35685	ATTIR16T3A	DNA	promoter	7dpt_E2vsDMSO
5	13227601	13227784	184	AT5G34908.1	2536	0.808867	0.578758	hypo	CG	transposable_element_gene:AT5G34920	0	AT5G34908.1	2285	0	0	0	0	0	0	0	1	AT5TE47010	Unassigned	Unassigned	intergenic	7dpt_E2vsDMSO
5	25183069	25183100	32	AT5G62700.1	-1158	0.843643	0.508196	hypo	CG	gene:AT5G62690	0	AT5G62690.1	0	0	1	0	0	0	0	0	0	NA	NA	NA	exon	7dpt_E2vsDMSO
2	11867973	11868029	57	AT2G27860.1	-976	0.946376	0.636323	hypo	CG	transposable_element_gene:AT2G27870	0	AT2G27860.1	974	1	0	0	0	0	0	0	1	AT2TE51630	ATLINE2	LINE/L1	promoter	7dpt_E2vsDMSO
2	4325785	4325821	37	AT2G10955.1	-1754	0.91102	0.665274	hypo	CG	gene:AT2G10965	836	AT2G10965.1	836	0	0	0	1	0	0	0	0	NA	NA	NA	downstream	7dpt_E2vsDMSO
2	17734992	17735037	46	AT2G42590.1	-1011	0.840582	0.598908	hypo	CG	gene:AT2G42600	0	AT2G42600.2	0	0	1	0	0	0	0	0	0	NA	NA	NA	exon	7dpt_E2vsDMSO
3	20798574	20798645	72	AT3G56040.1	-905	0.879322	0.555826	hypo	CG	gene:AT3G56050	0	AT3G56050.2	0	1	1	0	0	0	0	0	0	NA	NA	NA	exon	7dpt_E2vsDMSO
3	20209455	20209481	27	AT3G54600.1	-1311	0.830032	0.464421	hypo	CG	gene:AT3G54590	671	AT3G54590.2	671	0	0	0	1	0	0	0	1	AT3TE82140	ATLINE1_5	LINE/L1	downstream	7dpt_E2vsDMSO
5	6258545	6258592	48	AT5G18760.1	2425	0.89782	0.564115	hypo	CG	gene:AT5G18760	0	AT5G18760.2	0	0	1	0	1	0	0	0	0	NA	NA	NA	exon	7dpt_E2vsDMSO
2	8966013	8966040	28	AT2G20825.1	1204	0.702519	0.397568	hypo	CG	gene:AT2G20825	0	AT2G20825.1	0	0	1	0	1	0	0	0	0	NA	NA	NA	exon	7dpt_E2vsDMSO
5	21716667	21716692	26	AT5G53480.1	3424	0.837467	0.565286	hypo	CG	gene:AT5G53480	0	AT5G53480.1	0	0	1	0	0	0	0	0	0	NA	NA	NA	exon	7dpt_E2vsDMSO
2	6813415	6813504	90	AT2G15630.1	-949	0.92808	0.649842	hypo	CG	gene:AT2G15620	473	AT2G15620.1	473	1	0	0	1	0	0	0	0	NA	NA	NA	promoter	7dpt_E2vsDMSO
1	29717499	29717554	56	AT1G78995.1	-1245	0.961558	0.632128	hypo	CG	gene:AT1G79000	0	AT1G79000.1	0	0	1	0	0	0	0	0	0	NA	NA	NA	exon	7dpt_E2vsDMSO
2	4523731	4523771	41	AT2G11405.1	-19404	0.846294	0.569555	hypo	CG	transposable_element_gene:AT2G11345	433	AT2G11405.1	19402	0	0	0	0	0	0	0	1	AT2TE18915	VANDAL20	DNA/MuDR	intergenic	7dpt_E2vsDMSO
1	9525752	9525782	31	AT1G27430.3	1375	0.838971	0.536035	hypo	CG	gene:AT1G27430	0	AT1G27430.3	0	0	1	0	0	0	0	0	0	NA	NA	NA	exon	7dpt_E2vsDMSO
1	21747234	21747268	35	AT1G58602.1	863	0.705817	0.389931	hypo	CG	gene:AT1G58602	0	AT1G58602.1	0	0	0	1	0	0	0	0	1	AT1TE71770	ATHATN3	DNA/HAT	intron	7dpt_E2vsDMSO
1	2619701	2619732	32	AT1G08310.2	1056	0.830866	0.533925	hypo	CG	gene:AT1G08310	0	AT1G08310.2	0	0	1	0	1	0	0	0	0	NA	NA	NA	exon	7dpt_E2vsDMSO
1	24620193	24620218	26	AT1G66140.1	1900	0.586605	0.266099	hypo	CG	gene:AT1G66140	0	AT1G66140.1	0	0	1	0	0	0	0	0	0	NA	NA	NA	exon	7dpt_E2vsDMSO
4	5658853	5658884	32	AT4G08869.2	691	0.72003	0.375955	hypo	CG	gene:AT4G08869	0	AT4G08869.2	0	1	0	1	0	0	0	0	0	NA	NA	NA	intron	7dpt_E2vsDMSO
3	11357728	11357819	92	AT3G29560.1	2390	0.702666	0.308474	hypo	CG	transposable_element_gene:AT3G29550	753	AT3G29560.1	1691	0	0	0	0	0	0	0	1	AT3TE47280	ATCOPIA41	LTR/Copia	intergenic	7dpt_E2vsDMSO
5	8447191	8447230	40	AT5G24670.1	-148	0.845626	0.488476	hypo	CG	gene:AT5G24670	147	AT5G24670.1	146	1	0	0	0	0	0	0	1	AT5TE30560	SIMPLEGUY1	DNA/Harbinger	promoter	7dpt_E2vsDMSO
5	6462942	6463124	183	AT5G19210.1	1553	0.848751	0.576362	hypo	CG	gene:AT5G19210	0	AT5G19210.1	0	0	1	1	1	0	0	0	0	NA	NA	NA	exon	7dpt_E2vsDMSO
2	676955	676984	30	AT2G02525.1	-897	0.912665	0.552988	hypo	CG	gene:AT2G02520	0	AT2G02520.1	0	1	1	0	0	0	0	0	0	NA	NA	NA	exon	7dpt_E2vsDMSO
1	6829015	6829041	27	AT1G19750.1	2104	0.572688	0.206649	hypo	CG	gene:AT1G19750	0	AT1G19750.1	0	0	1	0	0	0	0	0	0	NA	NA	NA	exon	7dpt_E2vsDMSO
2	17094532	17094773	242	AT2G40960.1	-392	0.914006	0.523411	hypo	CG	gene:AT2G40955	0	AT2G40955.1	0	1	1	0	0	0	0	0	0	NA	NA	NA	exon	7dpt_E2vsDMSO
5	14200820	14200876	57	AT5G36120.1	-1390	0.878152	0.538921	hypo	CG	gene:AT5G36120	1388	AT5G36120.1	1388	0	0	0	0	0	0	0	1	AT5TE50755	ATMU6N1	DNA/MuDR	intergenic	7dpt_E2vsDMSO
2	2158372	2158510	139	AT2G05720.1	11182	0.907622	0.377991	hypo	CG	transposable_element_gene:AT2G05750	5846	AT2G05720.1	10156	0	0	0	0	0	0	0	0	NA	NA	NA	intergenic	7dpt_E2vsDMSO
1	21143849	21143913	65	AT1G56440.2	-2206	0.817524	0.458145	hypo	CG	gene:AT1G56450	0	AT1G56450.1	0	0	1	0	0	0	0	0	0	NA	NA	NA	exon	7dpt_E2vsDMSO
1	29718785	29718832	48	AT1G78995.1	-2531	0.869242	0.51309	hypo	CG	gene:AT1G79000	0	AT1G79000.1	0	0	0	1	0	0	0	0	0	NA	NA	NA	intron	7dpt_E2vsDMSO
2	325260	325285	26	AT2G01735.2	897	0.608381	0.313157	hypo	CG	gene:AT2G01735	0	AT2G01735.2	0	0	1	1	1	0	0	0	0	NA	NA	NA	exon	7dpt_E2vsDMSO
5	9939153	9939386	234	AT5G27910.1	2062	0.814529	0.448687	hypo	CG	gene:AT5G00490	0	AT5G27910.1	1281	0	0	0	1	0	0	0	0	NA	NA	NA	downstream	7dpt_E2vsDMSO
1	16500672	16500870	199	AT1G43722.1	4271	0.862969	0.502983	hypo	CG	transposable_element_gene:AT1G43723	375	AT1G43722.1	3294	0	0	0	0	0	0	0	1	AT1TE54435	HELITRONY1C	RC/Helitron	intergenic	7dpt_E2vsDMSO
3	11269779	11269813	35	AT3G29360.1	-424	0.723285	0.425297	hypo	CG	gene:AT3G29360	422	AT3G29360.1	422	1	0	0	0	0	0	0	0	NA	NA	NA	promoter	7dpt_E2vsDMSO
3	5453591	5453651	61	AT3G16080.1	-1111	0.746289	0.375563	hypo	CG	gene:AT3G16080	1110	AT3G16080.1	1109	0	0	0	0	0	0	0	0	NA	NA	NA	intergenic	7dpt_E2vsDMSO
4	14908785	14908841	57	AT4G30510.1	-1141	0.862696	0.498673	hypo	CG	gene:AT4G30520	0	AT4G30520.1	0	0	1	0	0	0	0	0	0	NA	NA	NA	exon	7dpt_E2vsDMSO
1	10966159	10966189	31	AT1G30825.1	5253	0.76041	0.398987	hypo	CG	transposable_element_gene:AT1G30835	717	AT1G30825.1	2927	0	0	0	0	0	0	0	0	NA	NA	NA	intergenic	7dpt_E2vsDMSO
1	21606841	21606902	62	AT1G58260.1	1091	0.684815	0.377703	hypo	CG	gene:AT1G58260	0	AT1G58260.1	0	0	1	1	0	0	0	0	0	NA	NA	NA	exon	7dpt_E2vsDMSO
4	5630589	5630736	148	AT4G08840.1	-562	0.888637	0.525447	hypo	CG	gene:AT4G08840	561	AT4G08840.1	560	1	0	0	0	0	0	0	1	AT4TE23590	ATN9_1	DNA/MuDR	promoter	7dpt_E2vsDMSO
4	6025856	6025882	27	AT4G09520.1	1242	0.934535	0.622048	hypo	CG	gene:AT4G09520	0	AT4G09520.1	0	0	1	1	0	0	0	0	0	NA	NA	NA	exon	7dpt_E2vsDMSO
1	1729187	1729224	38	AT1G05783.1	566	0.819291	0.446138	hypo	CG	gene:AT1G05783	0	AT1G05783.1	0	0	0	1	1	0	0	0	0	NA	NA	NA	intron	7dpt_E2vsDMSO
5	9637401	9637511	111	AT5G27340.1	1518	0.643927	0.281357	hypo	CG	gene:AT5G27340	516	AT5G27340.1	516	0	0	0	1	0	0	0	0	NA	NA	NA	downstream	7dpt_E2vsDMSO
3	12459885	12459921	37	AT3G30775.2	-8330	0.811547	0.437471	hypo	CG	gene:AT3G00620	700	AT3G30775.2	8328	0	0	0	1	0	0	0	1	AT3TE51445	META1	LTR/Copia	downstream	7dpt_E2vsDMSO
1	27542768	27542796	29	AT1G73230.1	-817	0.906206	0.55687	hypo	CG	gene:AT1G73240	0	AT1G73240.1	0	1	1	0	0	0	0	0	0	NA	NA	NA	exon	7dpt_E2vsDMSO
5	12661848	12661881	34	AT5G33390.1	142	0.846742	0.585544	hypo	CG	gene:AT5G33390	0	AT5G33390.1	0	0	1	0	0	0	0	0	0	NA	NA	NA	exon	7dpt_E2vsDMSO
2	4140702	4140744	43	AT2G10608.1	5496	0.931259	0.621623	hypo	CG	transposable_element_gene:AT2G10605	0	AT2G10608.1	4752	0	0	0	0	0	0	0	1	AT2TE17490	ATLINE1A	LINE/L1	intergenic	7dpt_E2vsDMSO
3	9296812	9296975	164	AT3G25585.6	767	0.8619	0.482228	hypo	CG	gene:AT3G25585	0	AT3G25585.6	0	0	1	1	0	0	0	0	0	NA	NA	NA	exon	7dpt_E2vsDMSO
5	21636773	21636807	35	AT5G53320.1	1592	0.911518	0.641236	hypo	CG	gene:AT5G53320	0	AT5G53320.1	0	0	1	0	1	0	0	0	0	NA	NA	NA	exon	7dpt_E2vsDMSO
2	10249962	10250003	42	AT2G24120.1	4639	0.88857	0.620343	hypo	CG	gene:AT2G24120	0	AT2G24120.2	0	0	1	1	0	0	0	0	0	NA	NA	NA	exon	7dpt_E2vsDMSO
2	1353559	1353716	158	AT2G04066.1	-43	0.666886	0.364595	hypo	CG	gene:AT2G04070	38	AT2G04070.1	37	1	0	0	1	0	0	0	1	AT2TE06170	ATSINE4	SINE	promoter	7dpt_E2vsDMSO
2	5215954	5216027	74	AT2G12646.1	-46652	0.919595	0.609603	hypo	CG	gene:AT2G00560	781	AT2G12646.1	46650	0	0	0	1	0	0	0	0	NA	NA	NA	downstream	7dpt_E2vsDMSO
1	12888129	12888703	575	AT1G35190.1	-1701	0.732688	0.437101	hypo	CG	gene:AT1G06823	159	AT1G35190.1	1699	0	0	0	1	0	0	0	1	AT1TE41950	TNAT2A	DNA	downstream	7dpt_E2vsDMSO
3	20920147	20920196	50	AT3G56410.3	324	0.846593	0.487394	hypo	CG	gene:AT3G56410	0	AT3G56410.3	0	0	1	0	0	0	0	0	0	NA	NA	NA	exon	7dpt_E2vsDMSO
2	8910963	8911015	53	AT2G20660.1	1498	0.877303	0.500582	hypo	CG	gene:AT2G20670	844	AT2G20670.1	843	0	0	0	1	0	0	0	0	NA	NA	NA	downstream	7dpt_E2vsDMSO
4	9805864	9805913	50	AT4G17600.1	2242	0.851701	0.555593	hypo	CG	gene:AT4G17610	0	AT4G17610.1	0	0	1	1	1	0	0	0	0	NA	NA	NA	exon	7dpt_E2vsDMSO
3	8452805	8452912	108	AT3G23550.1	-2007	0.800243	0.453309	hypo	CG	gene:AT3G23560	990	AT3G23560.1	989	0	0	0	1	0	0	0	0	NA	NA	NA	downstream	7dpt_E2vsDMSO
3	17099743	17099941	199	AT3G46470.1	1033	0.758777	0.363957	hypo	CG	gene:AT3G46470	0	AT3G46470.1	0	0	1	0	1	0	0	0	1	AT3TE69330	ATREP1	RC/Helitron	exon	7dpt_E2vsDMSO
3	4647256	4647316	61	AT3G14030.1	-133	0.819906	0.448314	hypo	CG	gene:AT3G14030	131	AT3G14030.1	131	1	0	0	1	0	0	0	1	AT3TE19610	ATREP1	RC/Helitron	promoter	7dpt_E2vsDMSO
5	24023862	24023900	39	AT5G59616.1	6353	0.811115	0.406161	hypo	CG	gene:AT5G00675	97	AT5G59616.1	5784	0	0	0	1	0	0	0	0	NA	NA	NA	downstream	7dpt_E2vsDMSO
3	20685933	20686008	76	AT3G55730.1	-1871	0.537027	0.18554	hypo	CG	gene:AT3G08585	0	AT3G55730.1	1869	0	0	0	0	1	1	0	0	NA	NA	NA	nc_rna	7dpt_E2vsDMSO
5	17278202	17278227	26	AT5G43064.1	-4045	0.919988	0.638719	hypo	CG	transposable_element_gene:AT5G43065	0	AT5G43064.1	4043	0	0	0	0	0	0	0	1	AT5TE62455	ATLINEIII	LINE/L1	intergenic	7dpt_E2vsDMSO
1	17265210	17265248	39	AT1G46696.1	-1028	0.893824	0.645193	hypo	CG	gene:AT1G46768	337	AT1G46768.2	336	0	0	0	1	0	0	0	0	NA	NA	NA	downstream	7dpt_E2vsDMSO
5	14921300	14921377	78	AT5G37560.1	-609	0.695182	0.31425	hypo	CG	gene:AT5G37560	608	AT5G37560.1	607	1	0	0	0	0	0	0	0	NA	NA	NA	promoter	7dpt_E2vsDMSO
2	11276665	11276748	84	AT2G26515.1	-1197	0.87637	0.544056	hypo	CG	gene:AT2G26510	0	AT2G26510.2	0	0	1	1	0	0	0	0	0	NA	NA	NA	exon	7dpt_E2vsDMSO
4	16976431	16976535	105	AT4G35830.2	1523	0.863955	0.500284	hypo	CG	gene:AT4G35830	0	AT4G35830.2	0	0	1	1	0	0	0	0	0	NA	NA	NA	exon	7dpt_E2vsDMSO
3	2230026	2230060	35	AT3G07040.1	-472	0.756651	0.476914	hypo	CG	gene:AT3G07050	0	AT3G07050.1	0	1	1	1	0	0	0	0	0	NA	NA	NA	exon	7dpt_E2vsDMSO
4	12863111	12863322	212	AT4G25030.1	-1130	0.775381	0.397642	hypo	CG	gene:AT4G25030	1129	AT4G25030.1	1128	0	0	0	0	0	0	0	0	NA	NA	NA	intergenic	7dpt_E2vsDMSO
4	6958426	6958451	26	AT4G11440.2	2827	0.867027	0.496892	hypo	CG	gene:AT4G11440	0	AT4G11440.2	0	0	1	0	1	0	0	0	0	NA	NA	NA	exon	7dpt_E2vsDMSO
4	1053058	1053084	27	AT4G02400.1	-1115	0.842605	0.45037	hypo	CG	gene:AT4G02390	0	AT4G02390.3	0	0	1	0	0	0	0	0	0	NA	NA	NA	exon	7dpt_E2vsDMSO
2	16008109	16008141	33	AT2G38220.2	220	0.843943	0.568819	hypo	CG	gene:AT2G38220	0	AT2G38220.2	0	0	1	0	1	0	0	0	0	NA	NA	NA	exon	7dpt_E2vsDMSO
3	4593368	4593394	27	AT3G13920.5	1367	0.836623	0.476708	hypo	CG	gene:AT3G13920	0	AT3G13920.4	0	0	1	0	1	0	0	0	0	NA	NA	NA	exon	7dpt_E2vsDMSO
4	6332924	6333090	167	AT4G10160.1	-2829	0.637248	0.258129	hypo	CG	gene:AT4G05770	2413	AT4G10160.1	2827	0	0	0	0	0	0	0	0	NA	NA	NA	intergenic	7dpt_E2vsDMSO
5	13807932	13808021	90	AT5G35610.1	12273	0.557306	0.18166	hypo	CG	gene:AT5G35605	1877	AT5G35610.1	11483	0	0	0	0	0	0	0	0	NA	NA	NA	intergenic	7dpt_E2vsDMSO
1	17849138	17849173	36	AT1G48300.1	2098	0.76898	0.37717	hypo	CG	gene:AT1G48310	0	AT1G48310.3	0	0	1	1	1	0	0	0	0	NA	NA	NA	exon	7dpt_E2vsDMSO
5	9267257	9267293	37	AT5G26594.1	-1989	0.905506	0.618887	hypo	CG	gene:AT5G26570	0	AT5G26570.2	0	0	1	0	0	0	0	0	0	NA	NA	NA	exon	7dpt_E2vsDMSO
3	11024059	11024108	50	AT3G29033.1	54	0.709568	0.373669	hypo	CG	gene:AT3G29033	0	AT3G29033.1	0	0	0	1	0	0	0	0	1	AT3TE45835	TAG1	DNA/HAT	intron	7dpt_E2vsDMSO
4	5658311	5658345	35	AT4G08869.1	-611	0.822377	0.549342	hypo	CG	gene:AT4G08869	0	AT4G08869.2	0	1	0	1	0	0	0	0	1	AT4TE23720	HELITRONY3	RC/Helitron	intron	7dpt_E2vsDMSO
5	15829089	15829378	290	AT5G39530.2	-1055	0.817978	0.461447	hypo	CG	gene:AT5G39530	1053	AT5G39530.2	1053	0	0	0	0	0	0	0	1	AT5TE57140	ATIS112A	DNA/Harbinger	intergenic	7dpt_E2vsDMSO
2	983866	983892	27	AT2G03250.1	2771	0.715575	0.369359	hypo	CG	gene:AT2G03250	0	AT2G03250.1	0	0	0	1	0	0	0	0	0	NA	NA	NA	intron	7dpt_E2vsDMSO
3	5040434	5040493	60	AT3G14970.1	-702	0.846838	0.476891	hypo	CG	gene:AT3G14980	0	AT3G14980.6	0	1	1	1	0	0	0	0	0	NA	NA	NA	exon	7dpt_E2vsDMSO
3	11279451	11279477	27	AT3G29375.1	-674	0.788225	0.400885	hypo	CG	gene:AT3G29370	236	AT3G29370.1	236	1	0	0	1	0	0	0	1	AT3TE47005	RathE2_cons	RathE2_cons	promoter	7dpt_E2vsDMSO
3	4662316	4662361	46	AT3G14070.1	1003	0.901347	0.551131	hypo	CG	gene:AT3G14070	0	AT3G14070.1	0	0	1	0	0	0	0	0	0	NA	NA	NA	exon	7dpt_E2vsDMSO
3	20164843	20164971	129	AT3G54460.2	2323	0.916782	0.591528	hypo	CG	gene:AT3G54460	0	AT3G54460.2	0	0	1	0	0	0	0	0	0	NA	NA	NA	exon	7dpt_E2vsDMSO
2	13065603	13065784	182	AT2G30660.1	-3929	0.757501	0.366115	hypo	CG	gene:AT2G30670	3306	AT2G30670.1	3305	0	0	0	0	0	0	0	1	AT2TE57230	HELITRONY3	RC/Helitron	intergenic	7dpt_E2vsDMSO
2	8403502	8403688	187	AT2G19400.1	-839	0.48251	0.117461	hypo	CG	gene:AT2G19400	837	AT2G19400.1	837	1	0	0	0	0	0	0	1	AT2TE35015	BRODYAGA2	DNA/MuDR	promoter	7dpt_E2vsDMSO
2	4622220	4622293	74	AT2G11522.1	100	0.891809	0.573533	hypo	CG	gene:AT2G11522	0	AT2G11522.1	0	0	1	0	1	0	0	0	0	NA	NA	NA	exon	7dpt_E2vsDMSO
4	2117626	2117659	34	AT4G04330.1	959	0.77541	0.457037	hypo	CG	gene:AT4G04330	0	AT4G04330.1	0	0	0	1	1	0	0	0	1	AT4TE10035	ATHATN1	DNA/HAT	intron	7dpt_E2vsDMSO
3	15347750	15348081	332	AT3G43420.1	2437	0.556613	0.206701	hypo	CG	transposable_element_gene:AT3G43425	431	AT3G43420.1	2070	0	0	0	0	0	0	0	1	AT3TE62340	ATREP10B	RC/Helitron	intergenic	7dpt_E2vsDMSO
2	4899651	4899698	48	AT2G12200.1	-915	0.840102	0.538203	hypo	CG	transposable_element_gene:AT2G12195	913	AT2G12200.1	913	1	0	0	0	0	0	0	0	NA	NA	NA	promoter	7dpt_E2vsDMSO
3	16498015	16498046	32	AT3G45093.1	1290	0.952159	0.720401	hypo	CG	gene:AT3G06955	145	AT3G45093.1	674	0	0	0	1	0	0	0	0	NA	NA	NA	downstream	7dpt_E2vsDMSO
3	21018503	21018533	31	AT3G56750.1	1921	0.933178	0.619723	hypo	CG	gene:AT3G56750	0	AT3G56750.1	0	0	1	0	1	0	0	0	0	NA	NA	NA	exon	7dpt_E2vsDMSO
1	11020540	11020611	72	AT1G30930.1	-4628	0.848552	0.510973	hypo	CG	gene:AT1G06387	3653	AT1G30930.1	4626	0	0	0	0	0	0	0	0	NA	NA	NA	intergenic	7dpt_E2vsDMSO
4	16841035	16841137	103	AT4G35460.1	-1037	0.838047	0.49688	hypo	CG	gene:AT4G35450	0	AT4G35450.4	0	0	1	1	0	0	0	0	0	NA	NA	NA	exon	7dpt_E2vsDMSO
3	17104650	17104675	26	AT3G46480.1	1479	0.846929	0.476801	hypo	CG	gene:AT3G46480	0	AT3G46480.1	0	0	1	0	0	0	0	0	0	NA	NA	NA	exon	7dpt_E2vsDMSO
2	3257428	3257491	64	AT2G07672.1	221	0.308042	0.776869	hyper	CG	gene:AT2G07672	0	AT2G07672.1	0	0	1	0	0	0	0	0	0	NA	NA	NA	exon	7dpt_E2vsDMSO
5	14735894	14736027	134	AT5G37230.1	780	0.624581	0.284438	hypo	CG	gene:AT5G37230	0	AT5G37230.1	0	0	1	0	1	0	0	0	0	NA	NA	NA	exon	7dpt_E2vsDMSO
2	200852	200923	72	AT2G01450.2	1276	0.830067	0.478171	hypo	CG	gene:AT2G01450	0	AT2G01450.4	0	0	0	1	0	0	0	0	0	NA	NA	NA	intron	7dpt_E2vsDMSO
4	6388798	6388826	29	AT4G10305.1	2291	0.816171	0.39693	hypo	CG	gene:AT4G10305	1842	AT4G10305.1	1841	0	0	0	0	0	0	0	1	AT4TE27240	ATREP11	RC/Helitron	intergenic	7dpt_E2vsDMSO
4	4845601	4845683	83	AT4G08025.1	-1115	0.731105	0.358113	hypo	CG	gene:AT4G08025	1114	AT4G08025.1	1113	0	0	0	0	0	0	0	1	AT4TE20160	ATREP10D	RC/Helitron	intergenic	7dpt_E2vsDMSO
2	4336991	4337016	26	AT2G10975.1	2034	0.908817	0.612313	hypo	CG	transposable_element_gene:AT2G10980	0	AT2G10975.1	1081	0	0	0	0	0	0	0	1	AT2TE18240	ATIS112A	DNA/Harbinger	intergenic	7dpt_E2vsDMSO
5	10308508	10308537	30	AT5G28340.1	-5581	0.953341	0.730965	hypo	CG	transposable_element_gene:AT5G28335	63	AT5G28320.1	2365	0	0	0	0	0	0	0	0	NA	NA	NA	intergenic	7dpt_E2vsDMSO
4	861843	861900	58	AT4G01970.2	-4443	0.867077	0.544233	hypo	CG	transposable_element_gene:AT4G01975	0	AT4G01985.2	4249	0	0	0	1	0	0	0	1	AT4TE04415	ATIS112A	DNA/Harbinger	downstream	7dpt_E2vsDMSO
4	16291795	16291848	54	AT4G33990.1	765	0.814573	0.449831	hypo	CG	gene:AT4G33990	0	AT4G33990.1	0	0	1	0	0	0	0	0	0	NA	NA	NA	exon	7dpt_E2vsDMSO
3	14604383	14604414	32	AT3G42473.1	-2666	0.698705	0.365863	hypo	CG	gene:AT3G42473	2665	AT3G42473.1	2664	0	0	0	0	0	0	0	0	NA	NA	NA	intergenic	7dpt_E2vsDMSO
5	2282926	2282951	26	AT5G07280.1	-1879	0.65313	0.43439	hypo	CG	gene:AT5G07270	0	AT5G07270.1	0	0	1	0	0	0	0	0	0	NA	NA	NA	exon	7dpt_E2vsDMSO
3	17159070	17159100	31	AT3G46600.3	1148	0.548769	0.251685	hypo	CG	gene:AT3G46600	0	AT3G46600.3	0	0	1	0	1	0	0	0	0	NA	NA	NA	exon	7dpt_E2vsDMSO
4	8458217	8458273	57	AT4G14740.2	-4059	0.84615	0.522414	hypo	CG	gene:AT4G06225	1157	AT4G14740.2	4057	0	0	0	0	0	0	0	0	NA	NA	NA	intergenic	7dpt_E2vsDMSO
3	11743695	11743727	33	AT3G29970.1	-1470	0.800291	0.505296	hypo	CG	gene:AT3G29970	1469	AT3G29970.1	1468	0	0	0	0	0	0	0	1	AT3TE48905	ATHILA8A	LTR/Gypsy	intergenic	7dpt_E2vsDMSO
3	5704768	5704839	72	AT3G16770.1	-702	0.676155	0.337736	hypo	CG	gene:AT3G16760	0	AT3G16760.2	0	1	0	1	0	0	0	0	0	NA	NA	NA	intron	7dpt_E2vsDMSO
4	6206312	6206391	80	AT4G09870.1	6225	0.840982	0.474608	hypo	CG	gene:AT4G05740	2214	AT4G09870.1	5096	0	0	0	0	0	0	0	1	AT4TE26300	ATLINE1_3A	LINE/L1	intergenic	7dpt_E2vsDMSO
1	6890790	6890847	58	AT1G19860.1	3906	0.88503	0.632328	hypo	CG	gene:AT1G19850	0	AT1G19850.2	0	0	1	0	1	0	0	0	0	NA	NA	NA	exon	7dpt_E2vsDMSO
1	25366408	25366479	72	AT1G67670.1	1040	0.91864	0.55646	hypo	CG	gene:AT1G67680	0	AT1G67680.1	0	0	1	0	1	0	0	0	0	NA	NA	NA	exon	7dpt_E2vsDMSO
5	7114662	7114746	85	AT5G20960.1	-1709	0.530004	0.164323	hypo	CG	gene:AT5G20960	1708	AT5G20960.1	1707	0	0	0	0	0	0	0	1	AT5TE25720	VANDAL12	DNA/MuDR	intergenic	7dpt_E2vsDMSO
5	19006857	19006904	48	AT5G46840.2	1258	0.773755	0.410636	hypo	CG	gene:AT5G46840	0	AT5G46840.2	0	0	1	1	0	0	0	0	0	NA	NA	NA	exon	7dpt_E2vsDMSO
1	21341444	21341511	68	AT1G57620.1	-1116	0.840608	0.538104	hypo	CG	gene:AT1G57613	727	AT1G57613.1	727	0	0	0	1	0	0	0	1	AT1TE70480	ATMUN2	DNA/MuDR	downstream	7dpt_E2vsDMSO
1	20289862	20289904	43	AT1G54360.6	-652	0.880839	0.548995	hypo	CG	gene:AT1G54355	0	AT1G54350.1	0	1	1	0	0	0	0	0	0	NA	NA	NA	exon	7dpt_E2vsDMSO
4	653439	653483	45	AT4G01516.1	3579	0.840099	0.495112	hypo	CG	gene:AT4G01520	2923	AT4G01520.1	2922	0	0	0	0	0	0	0	0	NA	NA	NA	intergenic	7dpt_E2vsDMSO
2	7440328	7440362	35	AT2G17090.1	-3015	0.759618	0.34621	hypo	CG	gene:AT2G06815	306	AT2G17110.1	2343	0	0	0	0	0	0	0	0	NA	NA	NA	intergenic	7dpt_E2vsDMSO
3	5075668	5075714	47	AT3G15090.1	-910	0.840382	0.525611	hypo	CG	gene:AT3G15080	0	AT3G15080.1	0	1	1	0	0	0	0	0	0	NA	NA	NA	exon	7dpt_E2vsDMSO
2	1719782	1719838	57	AT2G04880.1	1896	0.620859	0.289286	hypo	CG	gene:AT2G04880	0	AT2G04880.1	0	0	1	0	1	0	0	0	0	NA	NA	NA	exon	7dpt_E2vsDMSO
5	9720893	9720920	28	AT5G27540.1	-1496	0.7455	0.44149	hypo	CG	gene:AT5G27530	0	AT5G27530.1	0	0	0	1	0	0	0	0	1	AT5TE35285	ATSINE2A	SINE	intron	7dpt_E2vsDMSO
1	14155392	14155466	75	AT1G37130.1	-2986	0.820237	0.468695	hypo	CG	gene:AT1G07013	0	AT1G37130.1	2984	0	0	0	0	1	1	0	0	NA	NA	NA	nc_rna	7dpt_E2vsDMSO
1	18552393	18552429	37	AT1G50060.1	1274	0.847717	0.54654	hypo	CG	gene:AT1G50060	0	AT1G50060.1	0	0	1	0	0	0	0	0	0	NA	NA	NA	exon	7dpt_E2vsDMSO
2	9537528	9537578	51	AT2G22470.1	1386	0.900372	0.570043	hypo	CG	gene:AT2G22470	548	AT2G22470.1	547	0	0	0	1	0	0	0	1	AT2TE40590	TSCL	LINE?	downstream	7dpt_E2vsDMSO
1	4295395	4295483	89	AT1G12615.1	-856	0.866289	0.5308	hypo	CG	gene:AT1G12620	0	AT1G12620.1	0	1	1	0	0	0	0	0	0	NA	NA	NA	exon	7dpt_E2vsDMSO
2	6140928	6141035	108	AT2G14440.1	-2038	0.913139	0.641519	hypo	CG	transposable_element_gene:AT2G14430	1806	AT2G14440.1	2036	0	0	0	0	0	0	0	1	AT2TE24965	ATDNAI27T9B	DNA/MuDR	intergenic	7dpt_E2vsDMSO
5	17213251	17213276	26	AT5G42930.1	945	0.589984	0.24018	hypo	CG	gene:AT5G42930	0	AT5G42930.2	0	0	1	0	0	0	0	0	0	NA	NA	NA	exon	7dpt_E2vsDMSO
4	16429352	16429441	90	AT4G34340.2	-1340	0.850399	0.537498	hypo	CG	gene:AT4G34350	0	AT4G34350.1	0	0	1	1	0	0	0	0	0	NA	NA	NA	exon	7dpt_E2vsDMSO
5	10197045	10197247	203	AT5G28220.1	-3923	0.806473	0.463893	hypo	CG	transposable_element_gene:AT5G28232	1499	AT5G28220.1	3921	0	0	0	0	0	0	0	1	AT5TE37155	HELITRONY3	RC/Helitron	intergenic	7dpt_E2vsDMSO
3	9822372	9822400	29	AT3G26730.1	-1124	0.889682	0.595014	hypo	CG	gene:AT3G26720	0	AT3G26720.2	0	0	1	1	0	0	0	0	0	NA	NA	NA	exon	7dpt_E2vsDMSO
2	4921091	4921252	162	AT2G12280.1	-1030	0.804903	0.442453	hypo	CG	transposable_element_gene:AT2G12270	680	AT2G12280.1	1028	0	0	0	0	0	0	0	0	NA	NA	NA	intergenic	7dpt_E2vsDMSO
1	9755892	9756065	174	AT1G28005.1	-862	0.867359	0.524781	hypo	CG	gene:AT1G28000	608	AT1G28000.1	607	1	0	0	1	0	0	0	0	NA	NA	NA	promoter	7dpt_E2vsDMSO
5	21223566	21223672	107	AT5G52270.2	-962	0.658355	0.305842	hypo	CG	gene:AT5G52270	960	AT5G52270.2	960	1	0	0	0	0	0	0	0	NA	NA	NA	promoter	7dpt_E2vsDMSO
5	20355821	20355960	140	AT5G50040.1	-916	0.67186	0.282977	hypo	CG	gene:AT5G50030	114	AT5G50030.1	114	1	0	0	1	0	0	0	1	AT5TE73320	ATREP3	RC/Helitron	promoter	7dpt_E2vsDMSO
1	634160	634185	26	AT1G02860.3	-959	0.567976	0.199673	hypo	CG	gene:AT1G02850	739	AT1G02850.5	739	1	0	0	1	0	0	0	0	NA	NA	NA	promoter	7dpt_E2vsDMSO
1	25019573	25019600	28	AT1G67035.1	1402	0.859911	0.623323	hypo	CG	gene:AT1G67040	0	AT1G67040.2	0	0	1	0	1	0	0	0	0	NA	NA	NA	exon	7dpt_E2vsDMSO
2	7417001	7417030	30	AT2G17050.2	-1200	0.819489	0.555131	hypo	CG	gene:AT2G17055	844	AT2G17055.1	843	0	0	0	1	0	0	0	1	AT2TE30395	HELITRONY1A	RC/Helitron	downstream	7dpt_E2vsDMSO
2	1731865	1731968	104	AT2G04925.1	-1676	0.854353	0.544182	hypo	CG	gene:AT2G04930	1669	AT2G04930.1	1668	0	0	0	0	0	0	0	1	AT2TE08055	ARNOLDY1	DNA/MuDR	intergenic	7dpt_E2vsDMSO
1	11152729	11152813	85	AT1G31220.1	-3885	0.858207	0.483922	hypo	CG	transposable_element_gene:AT1G31210	227	AT1G31220.1	3883	0	0	0	0	0	0	0	1	AT1TE36050	ATREP3	RC/Helitron	intergenic	7dpt_E2vsDMSO
2	1444137	1444194	58	AT2G04220.1	-891	0.770159	0.419002	hypo	CG	gene:AT2G04220	890	AT2G04220.1	889	1	0	0	0	0	0	0	1	AT2TE06680	ATN9_1	DNA/MuDR	promoter	7dpt_E2vsDMSO
3	3860953	3860978	26	AT3G12120.2	1521	0.831034	0.450923	hypo	CG	gene:AT3G12120	0	AT3G12120.2	0	0	1	0	1	0	0	0	0	NA	NA	NA	exon	7dpt_E2vsDMSO
2	9821072	9821098	27	AT2G23067.1	-907	0.723487	0.296035	hypo	CG	gene:AT2G07870	239	AT2G23067.1	905	1	0	0	1	0	0	0	0	NA	NA	NA	promoter	7dpt_E2vsDMSO
3	156810	156958	149	AT3G01415.1	0	0.827958	0.49274	hypo	CG	gene:AT3G01415	0	AT3G01415.1	0	1	1	0	0	0	0	0	1	AT3TE00665	ATREP10A	RC/Helitron	exon	7dpt_E2vsDMSO
4	17161729	17161756	28	AT4G36270.1	3486	0.699868	0.374794	hypo	CG	gene:AT4G36270	0	AT4G36270.1	0	0	1	0	0	0	0	0	0	NA	NA	NA	exon	7dpt_E2vsDMSO
3	18724992	18725143	152	AT3G50460.1	-2523	0.666294	0.335038	hypo	CG	gene:AT3G50450	1681	AT3G50450.1	1681	0	0	0	0	0	0	0	0	NA	NA	NA	intergenic	7dpt_E2vsDMSO
5	9561831	9561897	67	AT5G27170.1	-4110	0.768904	0.390508	hypo	CG	gene:AT5G00480	57	AT5G27170.1	4108	0	0	0	1	0	0	0	0	NA	NA	NA	downstream	7dpt_E2vsDMSO
3	11600953	11601075	123	AT3G29765.1	-3877	0.880475	0.560636	hypo	CG	transposable_element_gene:AT3G29766	1131	AT3G29765.1	3875	0	0	0	0	0	0	0	0	NA	NA	NA	intergenic	7dpt_E2vsDMSO
1	17846168	17846194	27	AT1G48300.1	-848	0.683564	0.364597	hypo	CG	gene:AT1G48300	847	AT1G48300.1	846	1	0	0	0	0	0	0	0	NA	NA	NA	promoter	7dpt_E2vsDMSO
4	1781108	1781165	58	AT4G03820.4	-6577	0.764859	0.390219	hypo	CG	transposable_element_gene:AT4G03824	1296	AT4G03820.4	6575	0	0	0	0	0	0	0	1	AT4TE08920	AT9TSD1	DNA/MuDR	intergenic	7dpt_E2vsDMSO
3	15957449	15957486	38	AT3G44265.1	-1204	0.635429	0.271677	hypo	CG	transposable_element_gene:AT3G44264	900	AT3G44265.1	1202	0	0	0	0	0	0	0	0	NA	NA	NA	intergenic	7dpt_E2vsDMSO
5	23592421	23592672	252	AT5G58370.2	-387	0.531062	0.194252	hypo	CG	gene:AT5G58370	386	AT5G58370.2	385	1	0	0	0	0	0	0	0	NA	NA	NA	promoter	7dpt_E2vsDMSO
5	17405350	17405402	53	AT5G43350.1	-3193	0.643784	0.28463	hypo	CG	gene:AT5G43350	3191	AT5G43350.1	3191	0	0	0	0	0	0	0	0	NA	NA	NA	intergenic	7dpt_E2vsDMSO
5	14284152	14284187	36	AT5G36250.3	2067	0.881861	0.581378	hypo	CG	gene:AT5G36250	0	AT5G36250.3	0	0	1	0	1	0	0	0	0	NA	NA	NA	exon	7dpt_E2vsDMSO
3	10245961	10245988	28	AT3G27670.1	851	0.810338	0.58151	hypo	CG	gene:AT3G27670	0	AT3G27670.1	0	0	1	0	1	0	0	0	0	NA	NA	NA	exon	7dpt_E2vsDMSO
2	1567283	1567311	29	AT2G04500.1	-968	0.610762	0.333214	hypo	CG	gene:AT2G04500	967	AT2G04500.1	966	1	0	0	0	0	0	0	1	AT2TE07195	ATREP10B	RC/Helitron	promoter	7dpt_E2vsDMSO
2	15269566	15269625	60	AT2G36400.1	3491	0.727615	0.522443	hypo	CG	gene:AT2G36390	0	AT2G36390.1	0	0	1	0	1	0	0	0	0	NA	NA	NA	exon	7dpt_E2vsDMSO
1	19073051	19073134	84	AT1G51450.1	-1194	0.449016	0.105383	hypo	CG	gene:AT1G51440	297	AT1G51440.1	297	0	0	0	1	0	0	0	1	AT1TE63190	ATCOPIA96	LTR/Copia	downstream	7dpt_E2vsDMSO
5	7831699	7831771	73	AT5G23250.3	1341	0.864623	0.506024	hypo	CG	gene:AT5G23250	0	AT5G23250.3	0	0	1	1	0	0	0	0	0	NA	NA	NA	exon	7dpt_E2vsDMSO
4	16356574	16356733	160	AT4G34160.1	-688	0.552868	0.431576	hypo	CG	gene:AT4G34150	0	AT4G34150.1	0	1	1	0	0	0	0	0	0	NA	NA	NA	exon	7dpt_E2vsDMSO
3	22746409	22746434	26	AT3G61470.1	897	0.474472	0.186787	hypo	CG	gene:AT3G61470	0	AT3G61470.1	0	0	1	0	0	0	0	0	0	NA	NA	NA	exon	7dpt_E2vsDMSO
2	5081558	5081596	39	AT2G12480.4	-8903	0.915195	0.622725	hypo	CG	gene:AT2G05825	125	AT2G12480.4	8901	0	0	0	1	0	0	0	1	AT2TE20890	ATLINE1_5	LINE/L1	downstream	7dpt_E2vsDMSO
3	17515563	17515595	33	AT3G47520.1	2749	0.907539	0.573646	hypo	CG	gene:AT3G47520	407	AT3G47520.1	407	0	0	0	1	0	0	0	0	NA	NA	NA	downstream	7dpt_E2vsDMSO
4	5566070	5566096	27	AT4G08700.1	1363	0.695466	0.359901	hypo	CG	gene:AT4G08700	0	AT4G08700.1	0	0	1	0	0	0	0	0	0	NA	NA	NA	exon	7dpt_E2vsDMSO
3	7917845	7917893	49	AT3G22380.1	4942	0.854659	0.481171	hypo	CG	gene:AT3G22380	0	AT3G22380.1	0	0	1	0	0	0	0	0	0	NA	NA	NA	exon	7dpt_E2vsDMSO
5	20898444	20898469	26	AT5G51451.1	338	0.804787	0.543916	hypo	CG	gene:AT5G51451	0	AT5G51451.1	0	0	1	0	1	0	0	0	0	NA	NA	NA	exon	7dpt_E2vsDMSO
5	26224904	26224938	35	AT5G65620.1	2974	0.77635	0.5108	hypo	CG	gene:AT5G65620	0	AT5G65620.1	0	0	1	0	1	0	0	0	0	NA	NA	NA	exon	7dpt_E2vsDMSO
3	9613278	9613386	109	AT3G26250.1	-111	0.76744	0.447479	hypo	CG	gene:AT3G26250	109	AT3G26250.1	109	1	0	0	0	0	0	0	1	AT3TE40145	VANDAL13	DNA/MuDR	promoter	7dpt_E2vsDMSO
1	14032008	14032211	204	AT1G36990.1	-1509	0.741853	0.355515	hypo	CG	gene:AT1G36992	1239	AT1G36990.1	1507	0	0	0	0	0	0	0	1	AT1TE46090	ATENSPM3	DNA/En-Spm	intergenic	7dpt_E2vsDMSO
4	11191452	11191581	130	AT4G20910.2	-330	0.810232	0.448165	hypo	CG	gene:AT4G20910	328	AT4G20910.2	328	1	0	0	0	0	0	0	1	AT4TE51395	ATREP5	RC/Helitron	promoter	7dpt_E2vsDMSO
2	9345099	9345188	90	AT2G21920.1	1972	0.904134	0.590017	hypo	CG	gene:AT2G21920	0	AT2G21920.1	0	0	0	1	0	0	0	0	1	AT2TE39665	SIMPLEGUY1	DNA/Harbinger	intron	7dpt_E2vsDMSO
1	16181768	16181830	63	AT1G43040.2	-2208	0.798456	0.471285	hypo	CG	transposable_element_gene:AT1G43030	307	AT1G43040.2	2206	0	0	0	0	0	0	0	0	NA	NA	NA	intergenic	7dpt_E2vsDMSO
4	6490384	6490409	26	AT4G10500.1	-608	0.843406	0.524607	hypo	CG	gene:AT4G10500	607	AT4G10500.1	606	1	0	0	0	0	0	0	1	AT4TE27705	ATHATN4	DNA/HAT	promoter	7dpt_E2vsDMSO
5	16550511	16550677	167	AT5G41370.1	-442	0.610428	0.270263	hypo	CG	gene:AT5G41370	441	AT5G41370.1	440	1	0	0	0	0	0	0	0	NA	NA	NA	promoter	7dpt_E2vsDMSO
3	9913110	9913135	26	AT3G26890.4	-1178	0.899102	0.584917	hypo	CG	gene:AT3G26900	0	AT3G26900.1	0	0	0	1	0	0	0	0	0	NA	NA	NA	intron	7dpt_E2vsDMSO
1	10545961	10545987	27	AT1G30060.1	-56	0.6585	0.27425	hypo	CG	gene:AT1G30060	54	AT1G30060.1	54	1	0	0	1	0	0	0	0	NA	NA	NA	promoter	7dpt_E2vsDMSO
1	22861973	22862005	33	AT1G61860.1	2894	0.765995	0.461232	hypo	CG	gene:AT1G61850	0	AT1G61850.2	0	0	1	0	1	0	0	0	0	NA	NA	NA	exon	7dpt_E2vsDMSO
3	157839	157962	124	AT3G01415.1	-903	0.798489	0.433635	hypo	CG	gene:AT3G01025	566	AT3G01415.1	901	1	0	0	0	0	0	0	1	AT3TE00670	ATREP10D	RC/Helitron	promoter	7dpt_E2vsDMSO
2	12811874	12811943	70	AT2G30020.1	-2328	0.927563	0.626319	hypo	CG	gene:AT2G30020	2327	AT2G30020.1	2326	0	0	0	0	0	0	0	1	AT2TE56020	ATDNAI27T9C	DNA/MuDR	intergenic	7dpt_E2vsDMSO
1	18581548	18581586	39	AT1G50160.1	121	0.383058	0.0799952	hypo	CG	gene:AT1G50160	0	AT1G50160.1	0	1	1	0	0	0	0	0	0	NA	NA	NA	exon	7dpt_E2vsDMSO
5	16748166	16748220	55	AT5G41830.2	-2648	0.916575	0.637487	hypo	CG	transposable_element_gene:AT5G41835	577	AT5G41830.2	2646	0	0	0	0	0	0	0	0	NA	NA	NA	intergenic	7dpt_E2vsDMSO
2	6321148	6321240	93	AT2G14760.2	2073	0.750067	0.380037	hypo	CG	gene:AT2G14760	346	AT2G14760.1	345	0	0	0	1	0	0	0	0	NA	NA	NA	downstream	7dpt_E2vsDMSO
2	13780786	13780816	31	AT2G32450.1	2468	0.872568	0.636238	hypo	CG	gene:AT2G32450	0	AT2G32450.1	0	0	1	0	0	0	0	0	0	NA	NA	NA	exon	7dpt_E2vsDMSO
3	11831522	11831597	76	AT3G30200.1	2666	0.817148	0.462098	hypo	CG	gene:AT3G30200	0	AT3G30200.1	0	0	1	1	0	0	0	0	0	NA	NA	NA	exon	7dpt_E2vsDMSO
1	22355054	22355079	26	AT1G60700.2	-538	0.887197	0.634869	hypo	CG	gene:AT1G60710	0	AT1G60710.1	0	1	1	0	0	0	0	0	0	NA	NA	NA	exon	7dpt_E2vsDMSO
1	6214942	6215075	134	AT1G18060.1	-1352	0.615552	0.258209	hypo	CG	gene:AT1G18070	0	AT1G18070.3	0	0	1	1	0	0	0	0	0	NA	NA	NA	exon	7dpt_E2vsDMSO
4	1961768	1961838	71	AT4G04078.1	-22	0.568818	0.240332	hypo	CG	gene:AT4G04077	0	AT4G04078.1	20	1	0	0	0	0	0	0	0	NA	NA	NA	promoter	7dpt_E2vsDMSO
3	32890	32943	54	AT3G01090.3	1509	0.853407	0.602123	hypo	CG	gene:AT3G01090	0	AT3G01090.2	0	0	0	1	0	0	0	0	0	NA	NA	NA	intron	7dpt_E2vsDMSO
5	4443302	4443333	32	AT5G13760.1	1446	0.785505	0.455498	hypo	CG	gene:AT5G13760	0	AT5G13760.1	0	0	1	0	0	0	0	0	0	NA	NA	NA	exon	7dpt_E2vsDMSO
5	23283102	23283131	30	AT5G57480.1	-1832	0.666556	0.392877	hypo	CG	gene:AT5G57490	485	AT5G57490.1	484	0	0	0	1	0	0	0	1	AT5TE83720	ARNOLDY2	DNA/MuDR	downstream	7dpt_E2vsDMSO
2	1865094	1865179	86	AT2G05160.2	-3031	0.777899	0.422641	hypo	CG	gene:AT2G05160	3029	AT2G05160.2	3029	0	0	0	0	0	0	0	1	AT2TE08575	ATREP15	RC/Helitron	intergenic	7dpt_E2vsDMSO
3	17988664	17988690	27	AT3G48530.1	1288	0.892578	0.568379	hypo	CG	gene:AT3G48530	0	AT3G48530.1	0	0	1	1	0	0	0	0	0	NA	NA	NA	exon	7dpt_E2vsDMSO
2	17449734	17449762	29	AT2G41820.1	2992	0.904521	0.647967	hypo	CG	gene:AT2G41820	0	AT2G41820.1	0	0	1	0	1	0	0	0	0	NA	NA	NA	exon	7dpt_E2vsDMSO
3	9134820	9134879	60	AT3G25080.1	-1752	0.891106	0.594074	hypo	CG	gene:AT3G25070	720	AT3G25070.1	720	0	0	0	1	0	0	0	0	NA	NA	NA	downstream	7dpt_E2vsDMSO
3	5880829	5880854	26	AT3G17210.1	-1065	0.862845	0.534066	hypo	CG	gene:AT3G17205	0	AT3G17205.2	0	0	1	1	0	0	0	0	0	NA	NA	NA	exon	7dpt_E2vsDMSO
5	26789001	26789128	128	AT5G67120.1	618	0.880685	0.542897	hypo	CG	gene:AT5G67120	0	AT5G67120.1	0	0	1	1	0	0	0	0	0	NA	NA	NA	exon	7dpt_E2vsDMSO
5	18521142	18521173	32	AT5G45650.1	-2171	0.814339	0.495008	hypo	CG	gene:AT5G45650	2169	AT5G45650.1	2169	0	0	0	0	0	0	0	0	NA	NA	NA	intergenic	7dpt_E2vsDMSO
5	9603647	9603673	27	AT5G27260.1	-270	0.748313	0.493305	hypo	CG	gene:AT5G27260	269	AT5G27260.1	268	1	0	0	0	0	0	0	0	NA	NA	NA	promoter	7dpt_E2vsDMSO
4	15190733	15190823	91	AT4G31310.2	-397	0.702041	0.381276	hypo	CG	gene:AT4G31300	0	AT4G31300.2	0	1	1	1	0	0	0	0	0	NA	NA	NA	exon	7dpt_E2vsDMSO
5	9871468	9871508	41	AT5G27850.1	-1559	0.763764	0.513714	hypo	CG	transposable_element_gene:AT5G27845	0	AT5G27850.1	1557	0	0	0	0	0	0	0	0	NA	NA	NA	intergenic	7dpt_E2vsDMSO
2	2259615	2259642	28	AT2G05910.1	0	0.565431	0.234984	hypo	CG	gene:AT2G05910	0	AT2G05910.1	0	1	1	0	0	0	0	0	1	AT2TE10405	ATHATN3	DNA/HAT	exon	7dpt_E2vsDMSO
4	6639138	6639210	73	AT4G10780.1	-1682	0.902249	0.6265	hypo	CG	gene:AT4G10790	1335	AT4G10790.1	1334	0	0	0	0	0	0	0	1	AT4TE28445	ATREP14	RC/Helitron	intergenic	7dpt_E2vsDMSO
4	5619309	5619379	71	AT4G08810.1	-1244	0.852988	0.527823	hypo	CG	gene:AT4G08810	1242	AT4G08810.1	1242	0	0	0	0	0	0	0	1	AT4TE23555	BRODYAGA1	DNA/MuDR	intergenic	7dpt_E2vsDMSO
1	6380245	6380317	73	AT1G18540.1	-1666	0.743962	0.473138	hypo	CG	gene:AT1G18550	1123	AT1G18550.1	1122	0	0	0	0	0	0	0	1	AT1TE20670	HELITRONY1D	RC/Helitron	intergenic	7dpt_E2vsDMSO
3	14911685	14911735	51	AT3G42800.1	6457	0.903548	0.625584	hypo	CG	transposable_element_gene:AT3G42803	1490	AT3G42800.1	4649	0	0	0	0	0	0	0	1	AT3TE60845	VANDAL18NB	DNA/MuDR	intergenic	7dpt_E2vsDMSO
5	14560912	14561011	100	AT5G36910.1	1853	0.921835	0.643102	hypo	CG	transposable_element_gene:AT5G36905	727	AT5G36910.1	730	0	0	0	1	0	0	0	1	AT5TE52350	ATDNA12T3_2	DNA	downstream	7dpt_E2vsDMSO
3	6984350	6984376	27	AT3G20020.1	3724	0.879066	0.5743	hypo	CG	gene:AT3G20020	0	AT3G20020.3	0	0	0	1	0	0	0	0	0	NA	NA	NA	intron	7dpt_E2vsDMSO
1	16182510	16182536	27	AT1G43040.2	-1502	0.81997	0.491522	hypo	CG	transposable_element_gene:AT1G43030	1049	AT1G43040.2	1500	0	0	0	0	0	0	0	0	NA	NA	NA	intergenic	7dpt_E2vsDMSO
1	30039806	30039831	26	AT1G79850.1	2122	0.725084	0.354727	hypo	CG	gene:AT1G79840	0	AT1G79840.6	0	0	1	0	0	0	0	0	0	NA	NA	NA	exon	7dpt_E2vsDMSO
5	24860918	24860943	26	AT5G61900.1	-1578	0.850284	0.548598	hypo	CG	gene:AT5G61910	0	AT5G61910.1	0	0	1	0	0	0	0	0	0	NA	NA	NA	exon	7dpt_E2vsDMSO
2	4330912	4330947	36	AT2G10970.1	2692	0.87574	0.660906	hypo	CG	gene:AT2G10970	1847	AT2G10970.1	1846	0	0	0	0	0	0	0	0	NA	NA	NA	intergenic	7dpt_E2vsDMSO
2	1353416	1353442	27	AT2G04066.1	76	0.923293	0.617162	hypo	CG	gene:AT2G04066	0	AT2G04066.1	0	0	1	1	1	0	0	0	1	AT2TE06170	ATSINE4	SINE	exon	7dpt_E2vsDMSO
5	10853747	10853776	30	AT5G28830.1	-2885	0.901914	0.681838	hypo	CG	transposable_element_gene:AT5G28826	333	AT5G28830.1	2883	0	0	0	0	0	0	0	1	AT5TE39425	ATENSPM11	DNA/En-Spm	intergenic	7dpt_E2vsDMSO
3	17545820	17545899	80	AT3G47610.1	-3212	0.8164	0.556408	hypo	CG	gene:AT3G47610	3211	AT3G47610.1	3210	0	0	0	0	0	0	0	1	AT3TE71075	BRODYAGA2	DNA/MuDR	intergenic	7dpt_E2vsDMSO
1	16894392	16894456	65	AT1G44750.7	671	0.877545	0.562235	hypo	CG	gene:AT1G44750	0	AT1G44750.7	0	0	1	0	0	0	0	0	0	NA	NA	NA	exon	7dpt_E2vsDMSO
4	1231992	1232033	42	AT4G02770.1	-1829	0.872896	0.576384	hypo	CG	gene:AT4G02770	1827	AT4G02770.1	1827	0	0	0	0	0	0	0	0	NA	NA	NA	intergenic	7dpt_E2vsDMSO
1	116	310	195	AT1G01010.1	-3321	0.74041	0.405838	hypo	CG	gene:AT1G01010	3320	AT1G01010.1	3319	0	0	0	0	0	0	0	0	NA	NA	NA	intergenic	7dpt_E2vsDMSO
2	238721	238896	176	AT2G01530.1	-773	0.674547	0.334542	hypo	CG	gene:AT2G04005	0	AT2G01530.1	771	1	0	0	0	1	1	0	0	NA	NA	NA	promoter	7dpt_E2vsDMSO
4	1976787	1976812	26	AT4G04110.1	4198	0.631015	0.231923	hypo	CG	transposable_element_gene:AT4G04120	0	AT4G04110.1	2772	0	0	0	0	0	0	0	0	NA	NA	NA	intergenic	7dpt_E2vsDMSO
4	13204431	13204718	288	AT4G26020.2	-375	0.714624	0.339041	hypo	CG	gene:AT4G26020	373	AT4G26020.2	373	1	0	0	0	0	0	0	1	AT4TE61970	ATREP10B	RC/Helitron	promoter	7dpt_E2vsDMSO
2	4307903	4308076	174	AT2G10931.1	-2017	0.821807	0.482875	hypo	CG	gene:AT2G10931	2015	AT2G10931.1	2015	0	0	0	0	0	0	0	1	AT2TE18095	ATREP11	RC/Helitron	intergenic	7dpt_E2vsDMSO
1	25133366	25133392	27	AT1G67190.1	794	0.782833	0.450628	hypo	CG	gene:AT1G67190	0	AT1G67190.1	0	0	1	0	0	0	0	0	0	NA	NA	NA	exon	7dpt_E2vsDMSO
3	10385990	10386016	27	AT3G27960.2	-2742	0.644002	0.318141	hypo	CG	transposable_element_gene:AT3G27965	364	AT3G27960.2	2740	0	0	0	0	0	0	0	0	NA	NA	NA	intergenic	7dpt_E2vsDMSO
3	8369951	8370027	77	AT3G23380.1	-3348	0.737482	0.392401	hypo	CG	gene:AT3G23380	3347	AT3G23380.1	3346	0	0	0	0	0	0	0	1	AT3TE35090	ATREP3	RC/Helitron	intergenic	7dpt_E2vsDMSO
3	18812365	18812394	30	AT3G50650.1	-4123	0.907097	0.607696	hypo	CG	gene:AT3G08135	1261	AT3G50660.1	1553	0	0	0	0	0	0	0	0	NA	NA	NA	intergenic	7dpt_E2vsDMSO
4	5588230	5588260	31	AT4G08760.1	2874	0.78676	0.458998	hypo	CG	gene:AT4G08760	0	AT4G08760.1	0	0	0	1	0	0	0	0	0	NA	NA	NA	intron	7dpt_E2vsDMSO
4	10054380	10054406	27	AT4G18160.1	-973	0.798467	0.470466	hypo	CG	gene:AT4G18150	348	AT4G18150.1	348	1	0	0	1	0	0	0	0	NA	NA	NA	promoter	7dpt_E2vsDMSO
3	19635759	19635794	36	AT3G52950.2	1351	0.746678	0.500853	hypo	CG	gene:AT3G52950	0	AT3G52950.2	0	0	1	0	0	0	0	0	0	NA	NA	NA	exon	7dpt_E2vsDMSO
2	899260	899303	44	AT2G03050.1	1644	0.906428	0.675696	hypo	CG	gene:AT2G03050	386	AT2G03050.1	385	0	0	0	1	0	0	0	0	NA	NA	NA	downstream	7dpt_E2vsDMSO
4	5168582	5168628	47	AT4G08180.1	-831	0.830539	0.555926	hypo	CG	gene:AT4G08180	830	AT4G08180.1	829	1	0	0	0	0	0	0	0	NA	NA	NA	promoter	7dpt_E2vsDMSO
1	17391131	17391161	31	AT1G47410.2	-2911	0.443529	0.112443	hypo	CG	transposable_element_gene:AT1G47405	349	AT1G47410.2	2909	0	0	0	1	0	0	0	0	NA	NA	NA	downstream	7dpt_E2vsDMSO
4	6788197	6788228	32	AT4G11130.1	7750	0.628284	0.295096	hypo	CG	gene:AT4G05855	1043	AT4G11130.1	3564	0	0	0	0	0	0	0	0	NA	NA	NA	intergenic	7dpt_E2vsDMSO
3	10766194	10766223	30	AT3G28700.3	6637	0.890786	0.67508	hypo	CG	transposable_element_gene:AT3G28705	1149	AT3G28700.1	3984	0	0	0	0	0	0	0	0	NA	NA	NA	intergenic	7dpt_E2vsDMSO
4	15831978	15832006	29	AT4G32810.2	3752	0.834655	0.526574	hypo	CG	gene:AT4G32820	0	AT4G32820.2	0	0	1	1	1	0	0	0	0	NA	NA	NA	exon	7dpt_E2vsDMSO
1	12442994	12443023	30	AT1G34160.2	1752	0.645169	0.402372	hypo	CG	gene:AT1G34160	0	AT1G34160.2	0	0	1	0	1	0	0	0	0	NA	NA	NA	exon	7dpt_E2vsDMSO
4	7170059	7170096	38	AT4G11940.1	1888	0.709767	0.476102	hypo	CG	transposable_element_gene:AT4G11945	0	AT4G11940.1	1091	0	0	0	0	0	0	0	1	AT4TE31165	ATLINE1_3A	LINE/L1	intergenic	7dpt_E2vsDMSO
2	9169384	9169526	143	AT2G21420.1	-187	0.730711	0.351707	hypo	CG	gene:AT2G21420	186	AT2G21420.1	185	1	0	0	1	0	0	0	0	NA	NA	NA	promoter	7dpt_E2vsDMSO
3	10961750	10961824	75	AT3G28930.3	-290	0.81917	0.48177	hypo	CG	gene:AT3G28930	288	AT3G28930.3	288	1	0	0	0	0	0	0	1	AT3TE45595	ATLINEIII	LINE/L1	promoter	7dpt_E2vsDMSO
3	11474242	11474267	26	AT3G29638.1	1135	0.829824	0.498631	hypo	CG	gene:AT3G29638	0	AT3G29638.1	0	0	1	0	0	0	0	0	0	NA	NA	NA	exon	7dpt_E2vsDMSO
1	1687673	1687700	28	AT1G05640.1	2256	0.873554	0.645918	hypo	CG	gene:AT1G05640	0	AT1G05640.1	0	0	1	0	1	0	0	0	0	NA	NA	NA	exon	7dpt_E2vsDMSO
1	12985649	12985712	64	AT1G35350.1	-910	0.577856	0.282567	hypo	CG	gene:AT1G35350	908	AT1G35350.1	908	1	0	0	0	0	0	0	1	AT1TE42345	ATREP10D	RC/Helitron	promoter	7dpt_E2vsDMSO
5	21368667	21368709	43	AT5G52690.1	-1790	0.633072	0.302067	hypo	CG	gene:AT5G52680	1713	AT5G52680.1	1713	0	0	0	0	0	0	0	0	NA	NA	NA	intergenic	7dpt_E2vsDMSO
4	2785	2875	91	AT4G00005.1	-1250	0.853798	0.463512	hypo	CG	gene:AT4G00020	19	AT4G00020.2	18	0	0	0	1	0	0	0	0	NA	NA	NA	downstream	7dpt_E2vsDMSO
3	5218162	5218372	211	AT3G15460.1	-1902	0.838475	0.594055	hypo	CG	gene:AT3G15470	0	AT3G15470.1	0	0	1	1	0	0	0	0	0	NA	NA	NA	exon	7dpt_E2vsDMSO
2	4070447	4070567	121	AT2G10455.1	-942	0.801523	0.466844	hypo	CG	gene:AT2G05545	60	AT2G10455.1	940	1	0	0	0	0	0	0	1	AT2TE17195	ATHILA8B	LTR/Gypsy	promoter	7dpt_E2vsDMSO
3	181868	181915	48	AT3G01475.1	-1374	0.792019	0.483831	hypo	CG	gene:AT3G01460	0	AT3G01460.1	0	0	1	0	1	0	0	0	0	NA	NA	NA	exon	7dpt_E2vsDMSO
2	6691283	6691316	34	AT2G15350.1	-1465	0.474378	0.164929	hypo	CG	gene:AT2G15350	1463	AT2G15350.1	1463	0	0	0	0	0	0	0	1	AT2TE27335	ATDNA2T9C	DNA/MuDR	intergenic	7dpt_E2vsDMSO
1	26343925	26343975	51	AT1G69935.1	-695	0.915693	0.668722	hypo	CG	gene:AT1G69940	0	AT1G69940.1	0	1	1	0	0	0	0	0	0	NA	NA	NA	exon	7dpt_E2vsDMSO
4	8132249	8132572	324	AT4G14110.1	2417	0.679691	0.445262	hypo	CG	gene:AT4G14110	307	AT4G14110.1	306	0	0	0	1	0	0	0	1	AT4TE35930	ATHPOGON1	DNA/Pogo	downstream	7dpt_E2vsDMSO
2	2270054	2270093	40	AT2G05920.1	2360	0.862717	0.590269	hypo	CG	gene:AT2G05920	0	AT2G05920.1	0	0	1	0	0	0	0	0	0	NA	NA	NA	exon	7dpt_E2vsDMSO
5	5669436	5669475	40	AT5G17240.2	2615	0.561424	0.257468	hypo	CG	gene:AT5G17250	0	AT5G17250.1	0	0	1	0	1	0	0	0	0	NA	NA	NA	exon	7dpt_E2vsDMSO
1	21766609	21766650	42	AT1G58643.2	-197	0.690055	0.343354	hypo	CG	gene:AT1G58643	196	AT1G58643.2	195	1	0	0	1	0	0	0	0	NA	NA	NA	promoter	7dpt_E2vsDMSO
3	14918815	14918892	78	AT3G42830.1	11787	0.921255	0.614888	hypo	CG	transposable_element_gene:AT3G42806	147	AT3G42830.1	10820	0	0	0	0	0	0	0	1	AT3TE60870	ATGP8	LTR/Gypsy	intergenic	7dpt_E2vsDMSO
5	8084305	8084331	27	AT5G23950.1	1563	0.739927	0.426389	hypo	CG	gene:AT5G23950	532	AT5G23950.2	532	0	0	0	1	0	0	0	1	AT5TE29240	HELITRONY1B	RC/Helitron	downstream	7dpt_E2vsDMSO
1	13212507	13212689	183	AT1G35680.1	3826	0.896422	0.617727	hypo	CG	transposable_element_gene:AT1G35690	1440	AT1G35680.1	2078	0	0	0	0	0	0	0	1	AT1TE43145	ATREP3	RC/Helitron	intergenic	7dpt_E2vsDMSO
3	5153519	5153657	139	AT3G15300.1	-5180	0.880614	0.599841	hypo	CG	transposable_element_gene:AT3G15310	0	AT3G15300.1	5178	0	0	0	0	0	0	0	1	AT3TE21700	ATIS112A	DNA/Harbinger	intergenic	7dpt_E2vsDMSO
1	10661074	10661193	120	AT1G30280.2	3378	0.570004	0.247246	hypo	CG	gene:AT1G30280	1414	AT1G30280.2	1413	0	0	0	0	0	0	0	0	NA	NA	NA	intergenic	7dpt_E2vsDMSO
3	11437663	11437751	89	AT3G29630.2	10859	0.837811	0.347553	hypo	CG	gene:AT3G05805	1056	AT3G29630.1	9249	0	0	0	0	0	0	0	0	NA	NA	NA	intergenic	7dpt_E2vsDMSO
3	18028975	18029001	27	AT3G48660.1	-658	0.867537	0.633683	hypo	CG	gene:AT3G48660	657	AT3G48660.1	656	1	0	0	0	0	0	0	0	NA	NA	NA	promoter	7dpt_E2vsDMSO
5	11387334	11387360	27	AT5G30495.1	7234	0.863748	0.563052	hypo	CG	transposable_element_gene:AT5G30584	803	AT5G30495.2	5676	0	0	0	0	0	0	0	1	AT5TE41235	ATDNA12T3_2	DNA	intergenic	7dpt_E2vsDMSO
5	16495366	16495429	64	AT5G41210.1	-1308	0.941921	0.710566	hypo	CG	gene:AT5G41220	0	AT5G41220.3	0	0	1	0	0	0	0	0	1	AT5TE59570	ATIS112A	DNA/Harbinger	exon	7dpt_E2vsDMSO
5	21934754	21934784	31	AT5G54050.1	1270	0.896415	0.709491	hypo	CG	gene:AT5G54050	0	AT5G54050.1	0	0	1	0	0	0	0	0	0	NA	NA	NA	exon	7dpt_E2vsDMSO
5	5500622	5500647	26	AT5G16740.1	2210	0.72825	0.390864	hypo	CG	gene:AT5G16730	0	AT5G16730.1	0	0	1	0	1	0	0	0	0	NA	NA	NA	exon	7dpt_E2vsDMSO
1	13150015	13150083	69	AT1G35614.1	1425	0.871571	0.550221	hypo	CG	gene:AT1G35614	455	AT1G35614.1	455	0	0	0	1	0	0	0	1	AT1TE42915	ATDNA12T3_2	DNA	downstream	7dpt_E2vsDMSO
1	21583210	21583265	56	AT1G58242.1	-841	0.782626	0.472385	hypo	CG	gene:AT1G58242	839	AT1G58242.1	839	1	0	0	1	0	0	0	0	NA	NA	NA	promoter	7dpt_E2vsDMSO
1	13583554	13583602	49	AT1G36230.1	30450	0.878428	0.612452	hypo	CG	transposable_element_gene:AT1G36200	2557	AT1G36180.1	24953	0	0	0	0	0	0	0	1	AT1TE44475	ATREP10D	RC/Helitron	intergenic	7dpt_E2vsDMSO
5	14229655	14229757	103	AT5G36150.1	-3445	0.799296	0.51317	hypo	CG	gene:AT5G05325	2837	AT5G36160.1	3126	0	0	0	0	0	0	0	0	NA	NA	NA	intergenic	7dpt_E2vsDMSO
2	19087215	19087265	51	AT2G46495.2	-1440	0.874743	0.57629	hypo	CG	gene:AT2G46500	0	AT2G46500.3	0	0	1	0	0	0	0	0	0	NA	NA	NA	exon	7dpt_E2vsDMSO
3	22052853	22052910	58	AT3G59700.1	734	0.638434	0.339568	hypo	CG	gene:AT3G59700	0	AT3G59700.1	0	0	1	0	0	0	0	0	0	NA	NA	NA	exon	7dpt_E2vsDMSO
3	14916821	14916848	28	AT3G42800.1	11593	0.875139	0.631381	hypo	CG	transposable_element_gene:AT3G42806	0	AT3G42800.1	9785	0	0	0	0	0	0	0	1	AT3TE60865	VANDAL12	DNA/MuDR	intergenic	7dpt_E2vsDMSO
2	1796436	1796470	35	AT2G05060.1	-1685	0.883703	0.640305	hypo	CG	gene:AT2G05050	1351	AT2G05050.1	1351	0	0	0	0	0	0	0	1	AT2TE08280	ATDNAI27T9B	DNA/MuDR	intergenic	7dpt_E2vsDMSO
1	24307014	24307046	33	AT1G65430.1	-677	0.924389	0.65855	hypo	CG	gene:AT1G65440	0	AT1G65440.2	0	1	1	1	0	0	0	0	0	NA	NA	NA	exon	7dpt_E2vsDMSO
2	11100941	11101020	80	AT2G26060.1	-1203	0.834769	0.585767	hypo	CG	gene:AT2G26060	1202	AT2G26060.1	1201	0	0	0	0	0	0	0	1	AT2TE47890	HELITRONY1E	RC/Helitron	intergenic	7dpt_E2vsDMSO
4	410096	410123	28	AT4G00953.1	8	0.79863	0.53021	hypo	CG	gene:AT4G00953	0	AT4G00953.1	0	0	1	0	0	0	0	0	1	AT4TE02130	RathE3_cons	RathE3_cons	exon	7dpt_E2vsDMSO
1	16420255	16420436	182	AT1G43605.1	-2328	0.876042	0.496014	hypo	CG	gene:AT1G43605	2326	AT1G43605.1	2326	0	0	0	0	0	0	0	1	AT1TE54115	ATN9_1	DNA/MuDR	intergenic	7dpt_E2vsDMSO
3	20339971	20340013	43	AT3G54890.2	1091	0.552284	0.314598	hypo	CG	gene:AT3G54890	0	AT3G54890.1	0	0	1	1	0	0	0	0	0	NA	NA	NA	exon	7dpt_E2vsDMSO
4	11726932	11726977	46	AT4G22130.2	2228	0.897354	0.629178	hypo	CG	gene:AT4G22130	0	AT4G22130.2	0	0	1	0	1	0	0	0	0	NA	NA	NA	exon	7dpt_E2vsDMSO
4	2564976	2565377	402	AT4G05010.1	-1806	0.675325	0.348655	hypo	CG	gene:AT4G05000	140	AT4G05000.2	140	0	0	0	1	0	0	0	1	AT4TE12015	ATREP4	RC/Helitron	downstream	7dpt_E2vsDMSO
4	5796290	5796372	83	AT4G09040.2	1004	0.764604	0.533751	hypo	CG	gene:AT4G09040	0	AT4G09040.2	0	0	0	1	0	0	0	0	0	NA	NA	NA	intron	7dpt_E2vsDMSO
2	12393228	12393286	59	AT2G28870.1	1732	0.859085	0.593473	hypo	CG	gene:AT2G08300	0	AT2G28870.1	779	0	0	0	1	1	1	0	0	NA	NA	NA	nc_rna	7dpt_E2vsDMSO
2	4878713	4878762	50	AT2G12170.1	12663	0.899244	0.422315	hypo	CG	transposable_element_gene:AT2G12100	146	AT2G12170.1	11303	0	0	0	0	0	0	0	1	AT2TE20160	VANDAL1	DNA/MuDR	intergenic	7dpt_E2vsDMSO
3	1661590	1661666	77	AT3G05675.1	-1162	0.904499	0.64004	hypo	CG	gene:AT3G05680	0	AT3G05680.1	0	0	1	0	0	0	0	0	0	NA	NA	NA	exon	7dpt_E2vsDMSO
3	10040345	10040370	26	AT3G27190.1	2697	0.458622	0.213121	hypo	CG	gene:AT3G27190	0	AT3G27190.1	0	0	1	1	0	0	0	0	0	NA	NA	NA	exon	7dpt_E2vsDMSO
2	17183201	17183236	36	AT2G41220.1	5664	0.846845	0.643681	hypo	CG	gene:AT2G41220	0	AT2G41220.1	0	0	1	0	0	0	0	0	0	NA	NA	NA	exon	7dpt_E2vsDMSO
4	6770347	6770372	26	AT4G11110.1	-1233	0.747637	0.560697	hypo	CG	gene:AT4G11100	61	AT4G11100.1	61	0	0	0	1	0	0	0	0	NA	NA	NA	downstream	7dpt_E2vsDMSO
3	16682697	16682805	109	AT3G45470.1	-1437	0.595755	0.411	hypo	CG	gene:AT3G45480	398	AT3G45480.1	397	0	0	0	1	0	0	0	0	NA	NA	NA	downstream	7dpt_E2vsDMSO
3	657425	657455	31	AT3G02930.2	2371	0.732886	0.493636	hypo	CG	gene:AT3G02930	0	AT3G02930.2	0	0	1	0	0	0	0	0	0	NA	NA	NA	exon	7dpt_E2vsDMSO
1	20200896	20201007	112	AT1G54115.1	-799	0.61879	0.447752	hypo	CG	gene:AT1G54110	0	AT1G54110.3	0	1	1	1	0	0	0	0	0	NA	NA	NA	exon	7dpt_E2vsDMSO
5	19737555	19737663	109	AT5G48660.2	910	0.644302	0.476385	hypo	CG	gene:AT5G48660	0	AT5G48660.2	0	0	0	1	1	0	0	0	0	NA	NA	NA	intron	7dpt_E2vsDMSO
1	3412956	3413228	273	AT1G10390.2	-83	0.836504	0.192277	hypo	CHG	gene:AT1G10390	81	AT1G10390.2	81	1	0	0	1	0	0	0	1	AT1TE11100	RP1_AT	DNA	promoter	7dpt_E2vsDMSO
4	8670445	8670806	362	AT4G15215.2	-543	0.736126	0.359935	hypo	CHG	gene:AT4G15215	542	AT4G15215.2	541	1	0	0	0	0	0	0	0	NA	NA	NA	promoter	7dpt_E2vsDMSO
1	9174377	9174565	189	AT1G26550.1	3261	0.817311	0.183668	hypo	CHG	gene:AT1G26558	1045	AT1G26550.1	1343	0	0	0	0	0	0	0	0	NA	NA	NA	intergenic	7dpt_E2vsDMSO
3	9595481	9595681	201	AT3G26210.1	-199	0.686048	0.0660594	hypo	CHG	gene:AT3G26210	197	AT3G26210.1	197	1	0	0	1	0	0	0	0	NA	NA	NA	promoter	7dpt_E2vsDMSO
3	21322841	21323193	353	AT3G57580.1	-463	0.768364	0.292033	hypo	CHG	transposable_element_gene:AT3G57586	0	AT3G57580.1	461	1	0	0	0	0	0	0	1	AT3TE86800	TA11	LINE/L1	promoter	7dpt_E2vsDMSO
2	6036242	6036668	427	AT2G14255.1	-136	0.680445	0.171782	hypo	CHG	gene:AT2G14255	135	AT2G14255.1	134	1	0	0	1	0	0	0	0	NA	NA	NA	promoter	7dpt_E2vsDMSO
2	5585928	5586185	258	AT2G13422.1	-2033	0.683855	0.218788	hypo	CHG	gene:AT2G05895	1571	AT2G13422.1	2031	0	0	0	0	0	0	0	0	NA	NA	NA	intergenic	7dpt_E2vsDMSO
1	20412351	20412616	266	AT1G54680.1	-396	0.630441	0.138078	hypo	CHG	gene:AT1G07977	0	AT1G54680.1	394	1	0	0	1	1	0	0	1	AT1TE67415	ARNOLDY1	DNA/MuDR	promoter	7dpt_E2vsDMSO
3	19753461	19753631	171	AT3G53270.8	-182	0.681581	0.104313	hypo	CHG	gene:AT3G53270	180	AT3G53270.8	180	1	0	0	0	0	0	0	1	AT3TE80220	TSCL	LINE?	promoter	7dpt_E2vsDMSO
1	20734113	20734301	189	AT1G55535.3	-48	0.643822	0.210092	hypo	CHG	gene:AT1G55535	46	AT1G55535.3	46	1	0	0	1	0	0	0	0	NA	NA	NA	promoter	7dpt_E2vsDMSO
5	9486779	9487035	257	AT5G26960.1	-415	0.591842	0.181024	hypo	CHG	gene:AT5G26970	0	AT5G26970.1	0	1	1	0	1	0	0	0	0	NA	NA	NA	exon	7dpt_E2vsDMSO
1	17152302	17152803	502	AT1G45233.2	-93	0.661398	0.157479	hypo	CHG	gene:AT1G45233	92	AT1G45233.2	91	1	0	0	0	0	0	0	1	AT1TE56835	BRODYAGA1A	DNA/MuDR	promoter	7dpt_E2vsDMSO
5	20526819	20527268	450	AT5G50400.1	-299	0.697189	0.148892	hypo	CHG	gene:AT5G50400	297	AT5G50400.1	297	1	0	0	1	0	0	0	1	AT5TE73965	HELITRONY1D	RC/Helitron	promoter	7dpt_E2vsDMSO
5	8611582	8611815	234	AT5G24990.1	1271	0.757558	0.140077	hypo	CHG	gene:AT5G24990	0	AT5G24990.1	0	0	1	0	0	0	0	0	1	AT5TE31160	ATLINE1A	LINE/L1	exon	7dpt_E2vsDMSO
3	21323224	21323460	237	AT3G57580.1	-846	0.838076	0.409701	hypo	CHG	transposable_element_gene:AT3G57586	0	AT3G57580.1	844	1	0	0	0	0	0	0	1	AT3TE86800	TA11	LINE/L1	promoter	7dpt_E2vsDMSO
1	13148337	13148918	582	AT1G35614.1	0	0.798539	0.248725	hypo	CHG	gene:AT1G35614	0	AT1G35614.1	0	1	1	1	0	0	0	0	0	NA	NA	NA	exon	7dpt_E2vsDMSO
3	18255061	18255319	259	AT3G49240.1	-642	0.793373	0.350228	hypo	CHG	gene:AT3G49230	0	AT3G49230.1	0	1	1	0	1	0	0	0	0	NA	NA	NA	exon	7dpt_E2vsDMSO
1	22443627	22443867	241	AT1G60950.1	-440	0.604236	0.0189262	hypo	CHG	gene:AT1G60950	439	AT1G60950.1	438	1	0	0	0	0	0	0	0	NA	NA	NA	promoter	7dpt_E2vsDMSO
5	7829163	7829551	389	AT5G23240.1	-440	0.486658	0.04855	hypo	CHG	gene:AT5G23240	438	AT5G23240.1	438	1	0	0	0	0	0	0	1	AT5TE28330	VANDAL16	DNA/MuDR	promoter	7dpt_E2vsDMSO
4	10492405	10492715	311	AT4G19190.1	-485	0.572431	0.177568	hypo	CHG	gene:AT4G19190	484	AT4G19190.1	483	1	0	0	0	0	0	0	1	AT4TE47970	ATHATN5	DNA/HAT	promoter	7dpt_E2vsDMSO
5	24908833	24908954	122	AT5G61997.1	-450	0.729226	0.164929	hypo	CHG	gene:AT5G09040	0	AT5G61997.1	448	1	0	0	1	1	1	0	0	NA	NA	NA	promoter	7dpt_E2vsDMSO
1	14024393	14024527	135	AT1G36980.1	-107	0.840652	0.268367	hypo	CHG	transposable_element_gene:AT1G36975	61	AT1G36980.1	105	1	0	0	0	0	0	0	0	NA	NA	NA	promoter	7dpt_E2vsDMSO
1	22261120	22261538	419	AT1G60420.1	-216	0.564443	0.070599	hypo	CHG	gene:AT1G60420	215	AT1G60420.1	214	1	0	0	1	0	0	0	0	NA	NA	NA	promoter	7dpt_E2vsDMSO
4	7390787	7391021	235	AT4G12460.1	-187	0.748508	0.29532	hypo	CHG	gene:AT4G12460	186	AT4G12460.1	185	1	0	0	0	0	0	0	1	AT4TE32185	ATSINE2A	SINE	promoter	7dpt_E2vsDMSO
2	11217224	11217379	156	AT2G26340.2	1974	0.764221	0.260234	hypo	CHG	gene:AT2G26350	0	AT2G26350.3	0	0	1	0	1	0	0	0	1	AT2TE48475	SIMPLEGUY1	DNA/Harbinger	exon	7dpt_E2vsDMSO
2	17488397	17488768	372	AT2G41900.1	-1503	0.698716	0.228501	hypo	CHG	gene:AT2G41900	1502	AT2G41900.1	1501	0	0	0	0	0	0	0	1	AT2TE78945	ATDNAI27T9C	DNA/MuDR	intergenic	7dpt_E2vsDMSO
5	16856248	16856440	193	AT5G42190.1	-508	0.590196	0.126945	hypo	CHG	gene:AT5G42190	506	AT5G42190.1	506	1	0	0	0	0	0	0	1	AT5TE60860	ATLINE1A	LINE/L1	promoter	7dpt_E2vsDMSO
3	20349595	20349858	264	AT3G54925.1	123	0.555151	0.0636793	hypo	CHG	gene:AT3G54925	0	AT3G54925.1	0	0	1	0	1	0	0	0	0	NA	NA	NA	exon	7dpt_E2vsDMSO
5	17740456	17740571	116	AT5G44080.1	-508	0.676394	0.126227	hypo	CHG	gene:AT5G44080	506	AT5G44080.1	506	1	0	0	0	0	0	0	1	AT5TE64080	ATDNAI27T9B	DNA/MuDR	promoter	7dpt_E2vsDMSO
1	6715316	6715521	206	AT1G19400.3	-834	0.833612	0.385498	hypo	CHG	gene:AT1G19410	0	AT1G19410.1	0	1	1	1	0	0	0	0	1	AT1TE21725	RP1_AT	DNA	exon	7dpt_E2vsDMSO
4	2674072	2674355	284	AT4G05190.1	-709	0.674857	0.253499	hypo	CHG	gene:AT4G05190	708	AT4G05190.1	707	1	0	0	0	0	0	0	0	NA	NA	NA	promoter	7dpt_E2vsDMSO
5	10800969	10801535	567	AT5G28770.3	-2665	0.660282	0.157303	hypo	CHG	transposable_element_gene:AT5G28773	500	AT5G28770.3	2663	0	0	0	0	0	0	0	1	AT5TE39260	TAG2	DNA/HAT	intergenic	7dpt_E2vsDMSO
2	455643	455813	171	AT2G01970.1	-685	0.572376	0.100628	hypo	CHG	gene:AT2G01970	683	AT2G01970.1	683	1	0	0	0	0	0	0	0	NA	NA	NA	promoter	7dpt_E2vsDMSO
5	19607541	19607784	244	AT5G48380.1	-395	0.76523	0.155969	hypo	CHG	gene:AT5G48380	393	AT5G48380.1	393	1	0	0	0	0	0	0	0	NA	NA	NA	promoter	7dpt_E2vsDMSO
4	6718957	6719074	118	AT4G10960.1	-408	0.784286	0.284343	hypo	CHG	gene:AT4G10970	132	AT4G10970.3	131	1	0	0	1	0	0	0	0	NA	NA	NA	promoter	7dpt_E2vsDMSO
4	10492140	10492373	234	AT4G19185.1	-389	0.758704	0.194067	hypo	CHG	gene:AT4G19185	387	AT4G19185.1	387	1	0	0	0	0	0	0	0	NA	NA	NA	promoter	7dpt_E2vsDMSO
4	1487318	1487523	206	AT4G03380.1	2706	0.737658	0.171934	hypo	CHG	gene:AT4G03380	0	AT4G03380.1	0	0	0	1	0	0	0	0	1	AT4TE07570	ATREP16	DNA/MuDR	intron	7dpt_E2vsDMSO
4	1041994	1042102	109	AT4G02370.1	-133	0.711692	0.115582	hypo	CHG	gene:AT4G02370	132	AT4G02370.1	131	1	0	0	1	0	0	0	0	NA	NA	NA	promoter	7dpt_E2vsDMSO
3	20539847	20540031	185	AT3G55400.1	-710	0.761776	0.305624	hypo	CHG	gene:AT3G55400	708	AT3G55400.1	708	1	0	0	0	0	0	0	0	NA	NA	NA	promoter	7dpt_E2vsDMSO
3	525154	525430	277	AT3G02510.1	-480	0.783091	0.309394	hypo	CHG	transposable_element_gene:AT3G02515	0	AT3G02510.1	478	1	0	0	1	0	0	0	1	AT3TE02240	SADHU	Unassigned	promoter	7dpt_E2vsDMSO
5	13773944	13774180	237	AT5G35600.1	-2233	0.706247	0.184095	hypo	CHG	gene:AT5G35600	2231	AT5G35600.1	2231	0	0	0	0	0	0	0	1	AT5TE49050	ATDNA12T3_2	DNA	intergenic	7dpt_E2vsDMSO
3	2251240	2251601	362	AT3G07110.1	-345	0.656686	0.164223	hypo	CHG	gene:AT3G07110	344	AT3G07110.1	343	1	0	0	0	0	0	0	1	AT3TE09475	HELITRONY1E	RC/Helitron	promoter	7dpt_E2vsDMSO
3	16221901	16222307	407	AT3G44670.2	5097	0.725813	0.229082	hypo	CHG	gene:AT3G44670	178	AT3G44670.2	178	0	0	0	1	0	0	0	0	NA	NA	NA	downstream	7dpt_E2vsDMSO
4	11216587	11216719	133	AT4G20980.4	-162	0.478669	0.0408596	hypo	CHG	gene:AT4G20970	154	AT4G20970.1	154	1	0	0	1	0	0	0	0	NA	NA	NA	promoter	7dpt_E2vsDMSO
2	122139	122243	105	AT2G01210.1	-160	0.731228	0.233762	hypo	CHG	gene:AT2G01210	158	AT2G01210.1	158	1	0	0	1	0	0	0	0	NA	NA	NA	promoter	7dpt_E2vsDMSO
2	8074993	8075061	69	AT2G18600.2	0	0.676633	0.0802242	hypo	CHG	gene:AT2G18600	0	AT2G18600.2	0	1	1	0	0	0	0	0	1	AT2TE33525	RathE1_cons	RathE1_cons	exon	7dpt_E2vsDMSO
5	20209289	20209430	142	AT5G49740.2	-513	0.709168	0.122473	hypo	CHG	transposable_element_gene:AT5G49746	0	AT5G49740.2	511	1	0	0	0	0	0	0	1	AT5TE72775	ATCOPIA67	LTR/Copia	promoter	7dpt_E2vsDMSO
3	17177165	17177433	269	AT3G46617.1	-1179	0.640958	0.133007	hypo	CHG	gene:AT3G07505	0	AT3G46620.1	1166	0	0	0	0	1	1	0	0	NA	NA	NA	nc_rna	7dpt_E2vsDMSO
4	7353305	7353384	80	AT4G12420.2	-171	0.814042	0.398373	hypo	CHG	gene:AT4G12420	169	AT4G12420.2	169	1	0	0	0	0	0	0	0	NA	NA	NA	promoter	7dpt_E2vsDMSO
5	8241413	8241572	160	AT5G24270.5	-709	0.730114	0.34394	hypo	CHG	gene:AT5G24270	0	AT5G24270.2	0	1	1	1	0	0	0	0	0	NA	NA	NA	exon	7dpt_E2vsDMSO
4	8882245	8882677	433	AT4G15560.1	-1148	0.678594	0.111324	hypo	CHG	gene:AT4G15560	1147	AT4G15560.1	1146	0	0	0	0	0	0	0	1	AT4TE39710	ATREP10D	RC/Helitron	intergenic	7dpt_E2vsDMSO
5	24645813	24645930	118	AT5G61280.1	-824	0.705364	0.285745	hypo	CHG	gene:AT5G61280	822	AT5G61280.1	822	1	0	0	0	0	0	0	0	NA	NA	NA	promoter	7dpt_E2vsDMSO
4	16921026	16921137	112	AT4G35690.1	-663	0.601751	0.164756	hypo	CHG	gene:AT4G35690	662	AT4G35690.1	661	1	0	0	0	0	0	0	0	NA	NA	NA	promoter	7dpt_E2vsDMSO
1	18048116	18048182	67	AT1G48790.1	-311	0.772043	0.171044	hypo	CHG	gene:AT1G48790	309	AT1G48790.1	309	1	0	0	0	0	0	0	0	NA	NA	NA	promoter	7dpt_E2vsDMSO
2	9470700	9470894	195	AT2G22300.3	-325	0.591148	0.157007	hypo	CHG	gene:AT2G22300	324	AT2G22300.3	323	1	0	0	0	0	0	0	1	AT2TE40270	ATSINE2A	SINE	promoter	7dpt_E2vsDMSO
1	17840662	17840830	169	AT1G48285.1	4071	0.701328	0.167506	hypo	CHG	transposable_element_gene:AT1G48290	1837	AT1G48280.1	2880	0	0	0	0	0	0	0	1	AT1TE59230	RP1_AT	DNA	intergenic	7dpt_E2vsDMSO
5	14926520	14926715	196	AT5G37570.2	-188	0.766073	0.249821	hypo	CHG	gene:AT5G37570	186	AT5G37570.2	186	1	0	0	1	0	0	0	1	AT5TE53830	ATDNA12T3_2	DNA	promoter	7dpt_E2vsDMSO
5	23166543	23166725	183	AT5G57180.1	-1049	0.503175	0.0889423	hypo	CHG	gene:AT5G57180	1048	AT5G57180.1	1047	0	0	0	0	0	0	0	0	NA	NA	NA	intergenic	7dpt_E2vsDMSO
4	8405233	8405384	152	AT4G14660.3	2250	0.577146	0.127766	hypo	CHG	gene:AT4G14660	862	AT4G14660.1	861	0	0	0	1	0	0	0	0	NA	NA	NA	downstream	7dpt_E2vsDMSO
2	17363201	17363407	207	AT2G41650.1	558	0.635957	0.219787	hypo	CHG	gene:AT2G41640	0	AT2G41650.1	0	0	1	0	0	0	0	0	0	NA	NA	NA	exon	7dpt_E2vsDMSO
5	7777767	7777878	112	AT5G23120.2	-139	0.555018	0.193074	hypo	CHG	gene:AT5G23120	138	AT5G23120.2	137	1	0	0	0	0	0	0	0	NA	NA	NA	promoter	7dpt_E2vsDMSO
5	2276213	2276438	226	AT5G07250.1	-175	0.713493	0.107723	hypo	CHG	gene:AT5G07250	173	AT5G07250.1	173	1	0	0	0	0	0	0	1	AT5TE08270	RP1_AT	DNA	promoter	7dpt_E2vsDMSO
2	1927185	1927440	256	AT2G05294.1	1183	0.533261	0.182692	hypo	CHG	gene:AT2G04885	0	AT2G05294.1	1088	0	0	0	0	1	1	0	0	NA	NA	NA	nc_rna	7dpt_E2vsDMSO
3	16201456	16201871	416	AT3G44635.1	-1362	0.698703	0.222318	hypo	CHG	gene:AT3G44630	230	AT3G44630.2	230	0	0	0	1	0	0	0	1	AT3TE65615	SIMPLEGUY1	DNA/Harbinger	downstream	7dpt_E2vsDMSO
1	7936617	7936842	226	AT1G22480.1	-1236	0.708566	0.222656	hypo	CHG	gene:AT1G22480	1234	AT1G22480.1	1234	0	0	0	0	0	0	0	0	NA	NA	NA	intergenic	7dpt_E2vsDMSO
5	4326061	4326160	100	AT5G13480.1	5752	0.683576	0.237668	hypo	CHG	transposable_element_gene:AT5G13475	57	AT5G13480.1	235	0	0	0	1	0	0	0	0	NA	NA	NA	downstream	7dpt_E2vsDMSO
3	10902233	10902348	116	AT3G28899.1	51	0.70478	0.176404	hypo	CHG	gene:AT3G28900	0	AT3G28899.1	0	0	1	0	0	0	0	0	0	NA	NA	NA	exon	7dpt_E2vsDMSO
2	13094436	13094872	437	AT2G30740.2	-437	0.667142	0.244648	hypo	CHG	gene:AT2G30730	0	AT2G30730.1	0	1	1	1	1	0	0	0	0	NA	NA	NA	exon	7dpt_E2vsDMSO
1	3427867	3428033	167	AT1G10417.2	-337	0.785276	0.266872	hypo	CHG	gene:AT1G10417	335	AT1G10417.2	335	1	0	0	1	0	0	0	1	AT1TE11150	HELITRONY1A	RC/Helitron	promoter	7dpt_E2vsDMSO
1	5056048	5056280	233	AT1G14690.2	-750	0.720109	0.186409	hypo	CHG	gene:AT1G14690	748	AT1G14690.2	748	1	0	0	0	0	0	0	0	NA	NA	NA	promoter	7dpt_E2vsDMSO
3	8209925	8210206	282	AT3G23080.2	-597	0.795952	0.365887	hypo	CHG	transposable_element_gene:AT3G23085	0	AT3G23080.2	595	1	0	0	0	0	0	0	1	AT3TE34430	TAG2	DNA/HAT	promoter	7dpt_E2vsDMSO
1	24384695	24384840	146	AT1G65580.2	-610	0.762047	0.325405	hypo	CHG	gene:AT1G65580	608	AT1G65580.2	608	1	0	0	0	0	0	0	0	NA	NA	NA	promoter	7dpt_E2vsDMSO
3	20809174	20809307	134	AT3G56070.1	-1007	0.605367	0.183306	hypo	CHG	gene:AT3G56080	1001	AT3G56080.2	1000	0	0	0	0	0	0	0	0	NA	NA	NA	intergenic	7dpt_E2vsDMSO
2	1740737	1740906	170	AT2G04940.1	-170	0.656887	0.178313	hypo	CHG	gene:AT2G04940	168	AT2G04940.1	168	1	0	0	0	0	0	0	1	AT2TE08100	VANDAL7	DNA/MuDR	promoter	7dpt_E2vsDMSO
1	7604947	7605029	83	AT1G21660.1	-591	0.661248	0.112113	hypo	CHG	gene:AT1G05683	291	AT1G21660.1	589	1	0	0	1	0	0	0	0	NA	NA	NA	promoter	7dpt_E2vsDMSO
4	13331959	13332167	209	AT4G26370.2	4064	0.686668	0.203191	hypo	CHG	transposable_element_gene:AT4G26360	0	AT4G26370.1	1483	0	0	0	1	0	0	0	1	AT4TE62665	ATLINEIII	LINE/L1	downstream	7dpt_E2vsDMSO
2	6391488	6391624	137	AT2G14870.1	318	0.558507	0.0647297	hypo	CHG	gene:AT2G14870	10	AT2G14870.1	10	0	0	0	1	0	0	0	0	NA	NA	NA	downstream	7dpt_E2vsDMSO
3	20260210	20260354	145	AT3G54730.1	1137	0.637816	0.174191	hypo	CHG	gene:AT3G54730	0	AT3G54730.1	0	0	1	0	0	0	0	0	0	NA	NA	NA	exon	7dpt_E2vsDMSO
2	905207	905373	167	AT2G03070.1	-140	0.597518	0.0517676	hypo	CHG	gene:AT2G03070	139	AT2G03070.1	138	1	0	0	0	0	0	0	0	NA	NA	NA	promoter	7dpt_E2vsDMSO
5	1516246	1516325	80	AT5G05140.1	-3380	0.657543	0.0920117	hypo	CHG	gene:AT5G05130	1079	AT5G05130.1	1079	0	0	0	0	0	0	0	1	AT5TE05480	ATREP16	DNA/MuDR	intergenic	7dpt_E2vsDMSO
5	3815254	3815420	167	AT5G11840.1	-349	0.764671	0.415453	hypo	CHG	gene:AT5G11840	347	AT5G11840.1	347	1	0	0	1	0	0	0	0	NA	NA	NA	promoter	7dpt_E2vsDMSO
3	20539667	20539798	132	AT3G55400.1	-530	0.749591	0.25767	hypo	CHG	gene:AT3G55400	528	AT3G55400.1	528	1	0	0	0	0	0	0	0	NA	NA	NA	promoter	7dpt_E2vsDMSO
2	13160362	13160564	203	AT2G30920.2	323	0.803897	0.158065	hypo	CHG	gene:AT2G30920	0	AT2G30920.2	0	1	0	1	0	0	0	0	0	NA	NA	NA	intron	7dpt_E2vsDMSO
4	2288760	2288827	68	AT4G04570.3	146	0.594863	0.0757149	hypo	CHG	gene:AT4G04570	0	AT4G04570.3	0	0	1	0	0	0	0	0	1	AT4TE10605	ATCOPIA42	LTR/Copia	exon	7dpt_E2vsDMSO
1	18380907	18381085	179	AT1G49660.1	-1007	0.819784	0.311557	hypo	CHG	gene:AT1G49670	0	AT1G49670.2	0	0	1	0	0	0	0	0	0	NA	NA	NA	exon	7dpt_E2vsDMSO
1	20024255	20024452	198	AT1G53640.1	1090	0.711572	0.239714	hypo	CHG	gene:AT1G53640	0	AT1G53640.1	0	0	0	1	0	0	0	0	0	NA	NA	NA	intron	7dpt_E2vsDMSO
3	9988890	9988999	110	AT3G27090.1	-512	0.747621	0.294962	hypo	CHG	gene:AT3G27090	511	AT3G27090.1	510	1	0	0	0	0	0	0	1	AT3TE41565	HELITRONY3	RC/Helitron	promoter	7dpt_E2vsDMSO
2	1781627	1781730	104	AT2G05050.1	-12305	0.593384	0.173831	hypo	CHG	gene:AT2G00410	0	AT2G05050.1	12303	0	0	0	0	0	0	0	1	AT2TE08225	ATGP3	LTR/Gypsy	intergenic	7dpt_E2vsDMSO
1	12591044	12591291	248	AT1G34430.1	-822	0.692267	0.282014	hypo	CHG	gene:AT1G34440	56	AT1G34440.1	55	1	0	0	1	0	0	0	0	NA	NA	NA	promoter	7dpt_E2vsDMSO
5	19952461	19952519	59	AT5G49215.1	-940	0.852667	0.398079	hypo	CHG	gene:AT5G49210	747	AT5G49210.3	747	1	0	0	1	0	0	0	0	NA	NA	NA	promoter	7dpt_E2vsDMSO
3	10464932	10465026	95	AT3G28130.2	-234	0.714005	0.226345	hypo	CHG	gene:AT3G28130	233	AT3G28130.2	232	1	0	0	0	0	0	0	1	AT3TE43470	VANDAL1N1	DNA/MuDR	promoter	7dpt_E2vsDMSO
2	448651	448711	61	AT2G01960.1	-1668	0.7724	0.243741	hypo	CHG	gene:AT2G01960	1667	AT2G01960.1	1666	0	0	0	0	0	0	0	0	NA	NA	NA	intergenic	7dpt_E2vsDMSO
1	9746515	9746545	31	AT1G27970.1	-164	0.783	0.171871	hypo	CHG	gene:AT1G27970	163	AT1G27970.1	162	1	0	0	0	0	0	0	0	NA	NA	NA	promoter	7dpt_E2vsDMSO
5	10290517	10290784	268	AT5G28300.1	4500	0.5322	0.0829991	hypo	CHG	gene:AT5G00500	0	AT5G28300.1	1493	0	0	0	0	0	0	0	1	AT5TE37590	VANDAL16	DNA/MuDR	intergenic	7dpt_E2vsDMSO
2	416390	416481	92	AT2G01910.1	371	0.85365	0.351982	hypo	CHG	gene:AT2G01910	0	AT2G01910.1	0	1	1	0	1	0	0	0	0	NA	NA	NA	exon	7dpt_E2vsDMSO
4	2393715	2393775	61	AT4G04710.2	-727	0.693998	0.0360555	hypo	CHG	gene:AT4G04720	0	AT4G04720.1	0	1	1	0	0	0	0	0	1	AT4TE11155	RathE3_cons	RathE3_cons	exon	7dpt_E2vsDMSO
2	16467166	16467314	149	AT2G39435.1	-134	0.701142	0.192918	hypo	CHG	gene:AT2G39435	132	AT2G39435.1	132	1	0	0	1	0	0	0	0	NA	NA	NA	promoter	7dpt_E2vsDMSO
3	18069397	18069491	95	AT3G48750.1	-1963	0.722077	0.229649	hypo	CHG	gene:AT3G48745	247	AT3G48750.1	1961	0	0	0	1	0	0	0	0	NA	NA	NA	downstream	7dpt_E2vsDMSO
2	2321644	2321711	68	AT2G05990.1	-504	0.615226	0.0656078	hypo	CHG	gene:AT2G05990	503	AT2G05990.1	502	1	0	0	0	0	0	0	1	AT2TE10690	ATLINE1A	LINE/L1	promoter	7dpt_E2vsDMSO
5	9644547	9644603	57	AT5G27350.1	-3905	0.8286	0.396616	hypo	CHG	transposable_element_gene:AT5G27345	629	AT5G27350.1	3903	0	0	0	0	0	0	0	0	NA	NA	NA	intergenic	7dpt_E2vsDMSO
2	18091976	18092135	160	AT2G43610.1	-2606	0.580973	0.0788397	hypo	CHG	gene:AT2G09485	157	AT2G43620.1	1557	0	0	0	0	0	0	0	1	AT2TE81930	ATREP16	DNA/MuDR	intergenic	7dpt_E2vsDMSO
2	1821629	1821742	114	AT2G05100.1	2739	0.712314	0.311528	hypo	CHG	transposable_element_gene:AT2G05090	927	AT2G05100.1	1246	0	0	0	0	0	0	0	1	AT2TE08340	HARBINGER	DNA/Harbinger	intergenic	7dpt_E2vsDMSO
3	17147158	17147272	115	AT3G46570.1	-292	0.654773	0.0276239	hypo	CHG	gene:AT3G46570	290	AT3G46570.1	290	1	0	0	0	0	0	0	1	AT3TE69475	ATREP3	RC/Helitron	promoter	7dpt_E2vsDMSO
2	98592	98699	108	AT2G01140.1	-1730	0.714204	0.227422	hypo	CHG	gene:AT2G01140	1728	AT2G01140.1	1728	0	0	0	0	0	0	0	0	NA	NA	NA	intergenic	7dpt_E2vsDMSO
5	9648303	9648418	116	AT5G27350.1	-90	0.728376	0.264805	hypo	CHG	gene:AT5G27350	89	AT5G27350.1	88	1	0	0	0	0	0	0	0	NA	NA	NA	promoter	7dpt_E2vsDMSO
3	18503616	18503733	118	AT3G49910.1	-431	0.546111	0.144788	hypo	CHG	gene:AT3G49910	430	AT3G49910.1	429	1	0	0	1	0	0	0	1	AT3TE75070	ATLINE1_3A	LINE/L1	promoter	7dpt_E2vsDMSO
4	1373612	1373778	167	AT4G03100.1	-382	0.621196	0.0825801	hypo	CHG	gene:AT4G03100	381	AT4G03100.1	380	1	0	0	0	0	0	0	0	NA	NA	NA	promoter	7dpt_E2vsDMSO
3	8644503	8644587	85	AT3G23930.1	-2159	0.767621	0.304205	hypo	CHG	gene:AT3G23920	53	AT3G23920.1	53	0	0	0	1	0	0	0	1	AT3TE36230	HELITRONY1C	RC/Helitron	downstream	7dpt_E2vsDMSO
1	9762622	9762734	113	AT1G28010.1	-477	0.743779	0.214086	hypo	CHG	gene:AT1G28010	476	AT1G28010.1	475	1	0	0	0	0	0	0	1	AT1TE31425	RathE3_cons	RathE3_cons	promoter	7dpt_E2vsDMSO
1	9778399	9778517	119	AT1G28060.1	-334	0.7085	0.134498	hypo	CHG	gene:AT1G28060	333	AT1G28060.1	332	1	0	0	0	0	0	0	0	NA	NA	NA	promoter	7dpt_E2vsDMSO
4	16325327	16325418	92	AT4G34070.1	-33	0.573662	0.0838406	hypo	CHG	gene:AT4G34070	31	AT4G34070.1	31	1	0	0	0	0	0	0	0	NA	NA	NA	promoter	7dpt_E2vsDMSO
4	2804055	2804096	42	AT4G05520.1	-307	0.641732	0.0873598	hypo	CHG	gene:AT4G05520	306	AT4G05520.1	305	1	0	0	0	0	0	0	0	NA	NA	NA	promoter	7dpt_E2vsDMSO
4	1373462	1373568	107	AT4G03100.1	-592	0.624395	0.0525263	hypo	CHG	gene:AT4G03100	591	AT4G03100.1	590	1	0	0	0	0	0	0	0	NA	NA	NA	promoter	7dpt_E2vsDMSO
5	17135141	17135333	193	AT5G42740.1	-328	0.680386	0.196603	hypo	CHG	gene:AT5G42740	327	AT5G42740.1	326	1	0	0	0	0	0	0	1	AT5TE61895	ATCOPIA79	LTR/Copia	promoter	7dpt_E2vsDMSO
5	9647491	9647678	188	AT5G27350.1	-830	0.7029	0.311969	hypo	CHG	gene:AT5G27350	829	AT5G27350.1	828	1	0	0	0	0	0	0	0	NA	NA	NA	promoter	7dpt_E2vsDMSO
2	11216962	11217041	80	AT2G26340.2	1712	0.777087	0.318388	hypo	CHG	gene:AT2G26340	0	AT2G26340.2	0	0	1	0	1	0	0	0	1	AT2TE48470	HARBINGER	DNA/Harbinger	exon	7dpt_E2vsDMSO
1	30426931	30427022	92	AT1G80990.1	2512	0.71787	0.286092	hypo	CHG	gene:AT1G80990	1738	AT1G80990.1	1738	0	0	0	0	0	0	0	0	NA	NA	NA	intergenic	7dpt_E2vsDMSO
2	4007400	4007595	196	AT2G10440.1	10452	0.776942	0.32513	hypo	CHG	transposable_element_gene:AT2G10410	355	AT2G10440.1	6155	0	0	0	0	0	0	0	1	AT2TE16950	ATENSPM3	DNA/En-Spm	intergenic	7dpt_E2vsDMSO
5	16549916	16550054	139	AT5G41370.1	-1065	0.711809	0.315285	hypo	CHG	gene:AT5G41360	588	AT5G41360.1	588	0	0	0	1	0	0	0	0	NA	NA	NA	downstream	7dpt_E2vsDMSO
5	19868276	19868505	230	AT5G49015.2	-421	0.480572	0.0699369	hypo	CHG	gene:AT5G49010	0	AT5G49010.2	0	1	1	0	0	0	0	0	0	NA	NA	NA	exon	7dpt_E2vsDMSO
5	20314677	20314778	102	AT5G49940.1	-612	0.749608	0.374411	hypo	CHG	gene:AT5G49940	611	AT5G49940.1	610	1	0	0	0	0	0	0	0	NA	NA	NA	promoter	7dpt_E2vsDMSO
1	9939437	9939520	84	AT1G28340.1	-441	0.653918	0.258587	hypo	CHG	gene:AT1G06147	423	AT1G28340.1	439	1	0	0	1	0	0	0	1	AT1TE32040	HARBINGER	DNA/Harbinger	promoter	7dpt_E2vsDMSO
3	19392228	19392381	154	AT3G52280.1	-805	0.685713	0.141141	hypo	CHG	gene:AT3G52285	292	AT3G52280.1	803	1	0	0	1	0	0	0	0	NA	NA	NA	promoter	7dpt_E2vsDMSO
2	184242	184320	79	AT2G01420.2	-479	0.74934	0.365517	hypo	CHG	gene:AT2G01422	0	AT2G01420.2	477	1	0	0	0	1	0	0	0	NA	NA	NA	promoter	7dpt_E2vsDMSO
4	2118977	2119091	115	AT4G04330.1	-361	0.517579	0.0983619	hypo	CHG	gene:AT4G04330	359	AT4G04330.1	359	1	0	0	0	0	0	0	0	NA	NA	NA	promoter	7dpt_E2vsDMSO
2	17337592	17337817	226	AT2G41560.1	-101	0.66638	0.288641	hypo	CHG	transposable_element_gene:AT2G41570	0	AT2G41560.1	99	1	0	0	0	0	0	0	1	AT2TE78210	TA11	LINE/L1	promoter	7dpt_E2vsDMSO
5	22165218	22165320	103	AT5G54570.2	4286	0.450948	0.0960159	hypo	CHG	gene:AT5G54569	1952	AT5G54570.2	2314	0	0	0	0	0	0	0	0	NA	NA	NA	intergenic	7dpt_E2vsDMSO
5	20127636	20127799	164	AT5G49580.1	-128	0.612592	0.113382	hypo	CHG	gene:AT5G49580	126	AT5G49580.1	126	1	0	0	0	0	0	0	1	AT5TE72490	ATLINE1A	LINE/L1	promoter	7dpt_E2vsDMSO
4	7090062	7090139	78	AT4G11790.1	-174	0.479915	0.0309086	hypo	CHG	gene:AT4G11790	173	AT4G11790.1	172	1	0	0	0	0	0	0	0	NA	NA	NA	promoter	7dpt_E2vsDMSO
3	16294037	16294090	54	AT3G44735.2	-1574	0.832625	0.382912	hypo	CHG	gene:AT3G44735	1572	AT3G44735.2	1572	0	0	0	0	0	0	0	1	AT3TE66030	ENDOVIR1	LTR/Copia	intergenic	7dpt_E2vsDMSO
2	8231918	8231993	76	AT2G18969.1	-2345	0.457694	0.0711662	hypo	CHG	gene:AT2G18980	1341	AT2G18980.1	1340	0	0	0	0	0	0	0	0	NA	NA	NA	intergenic	7dpt_E2vsDMSO
2	7242137	7242316	180	AT2G16700.1	-2184	0.484133	0.0496303	hypo	CHG	gene:AT2G16700	2183	AT2G16700.1	2182	0	0	0	0	0	0	0	0	NA	NA	NA	intergenic	7dpt_E2vsDMSO
5	10930272	10930469	198	AT5G28910.2	2593	0.745104	0.330082	hypo	CHG	gene:AT5G28900	0	AT5G28900.1	0	0	1	0	1	0	0	0	0	NA	NA	NA	exon	7dpt_E2vsDMSO
3	8138734	8138776	43	AT3G22960.1	-409	0.713574	0.0923354	hypo	CHG	transposable_element_gene:AT3G22955	0	AT3G22960.1	407	1	0	0	0	0	0	0	1	AT3TE34145	ATLINEIII	LINE/L1	promoter	7dpt_E2vsDMSO
2	13717339	13717432	94	AT2G32290.1	-338	0.514339	0.121494	hypo	CHG	gene:AT2G32290	336	AT2G32290.1	336	1	0	0	0	0	0	0	0	NA	NA	NA	promoter	7dpt_E2vsDMSO
5	19280344	19280610	267	AT5G47520.1	-598	0.61662	0.170112	hypo	CHG	gene:AT5G47520	596	AT5G47520.1	596	1	0	0	0	0	0	0	0	NA	NA	NA	promoter	7dpt_E2vsDMSO
1	792365	792431	67	AT1G03240.1	630	0.641599	0.0565333	hypo	CHG	gene:AT1G03240	0	AT1G03240.1	0	0	1	0	1	0	0	0	0	NA	NA	NA	exon	7dpt_E2vsDMSO
5	22322758	22322865	108	AT5G55010.1	932	0.538087	0.0235081	hypo	CHG	gene:AT5G55010	422	AT5G55010.1	422	0	0	0	1	0	0	0	0	NA	NA	NA	downstream	7dpt_E2vsDMSO
4	1373227	1373405	179	AT4G03100.1	-755	0.641852	0.0918725	hypo	CHG	gene:AT4G03100	754	AT4G03100.1	753	1	0	0	0	0	0	0	0	NA	NA	NA	promoter	7dpt_E2vsDMSO
2	1926889	1926987	99	AT2G05294.1	1636	0.627162	0.173921	hypo	CHG	gene:AT2G04885	27	AT2G05294.1	1541	0	0	0	0	0	0	0	0	NA	NA	NA	intergenic	7dpt_E2vsDMSO
4	8671055	8671162	108	AT4G15215.2	-187	0.667209	0.188581	hypo	CHG	gene:AT4G15215	186	AT4G15215.2	185	1	0	0	0	0	0	0	0	NA	NA	NA	promoter	7dpt_E2vsDMSO
1	27597427	27597540	114	AT1G73400.1	-493	0.716439	0.0761543	hypo	CHG	gene:AT1G73400	492	AT1G73400.1	491	1	0	0	0	0	0	0	1	AT1TE90305	RP1_AT	DNA	promoter	7dpt_E2vsDMSO
5	3738470	3738699	230	AT5G11610.3	-241	0.641011	0.134203	hypo	CHG	gene:AT5G11620	29	AT5G11620.1	28	1	0	0	1	0	0	0	0	NA	NA	NA	promoter	7dpt_E2vsDMSO
5	17469571	17469619	49	AT5G43500.4	0	0.822909	0.174522	hypo	CHG	gene:AT5G43500	0	AT5G43500.4	0	1	1	0	0	0	0	0	0	NA	NA	NA	exon	7dpt_E2vsDMSO
5	24908714	24908801	88	AT5G61997.1	-331	0.801451	0.241371	hypo	CHG	gene:AT5G09040	0	AT5G61997.1	329	1	0	0	1	1	1	0	0	NA	NA	NA	promoter	7dpt_E2vsDMSO
2	15273716	15273831	116	AT2G36400.1	-602	0.55867	0.124957	hypo	CHG	transposable_element_gene:AT2G36402	0	AT2G36400.1	600	1	0	0	0	0	0	0	1	AT2TE68040	ATLINE2	LINE/L1	promoter	7dpt_E2vsDMSO
5	9877683	9877800	118	AT5G27860.1	-1184	0.74922	0.213762	hypo	CHG	gene:AT5G27870	888	AT5G27870.1	887	0	0	0	1	0	0	0	1	AT5TE35965	ATDNA12T3_2	DNA	downstream	7dpt_E2vsDMSO
1	25095852	25095969	118	AT1G67120.1	-215	0.527305	0.114464	hypo	CHG	gene:AT1G67120	213	AT1G67120.1	213	1	0	0	0	0	0	0	0	NA	NA	NA	promoter	7dpt_E2vsDMSO
4	2288294	2288520	227	AT4G04570.3	-96	0.688932	0.245315	hypo	CHG	transposable_element_gene:AT4G04560	0	AT4G04570.3	94	1	0	0	0	0	0	0	1	AT4TE10600	ATCOPIA57	LTR/Copia	promoter	7dpt_E2vsDMSO
4	664315	664368	54	AT4G01535.1	-4971	0.79429	0.28371	hypo	CHG	transposable_element_gene:AT4G01530	0	AT4G01535.1	4969	0	0	0	0	0	0	0	1	AT4TE03430	ATLINE1A	LINE/L1	intergenic	7dpt_E2vsDMSO
1	18214387	18214469	83	AT1G49240.1	-1331	0.645626	0.162793	hypo	CHG	gene:AT1G49240	1330	AT1G49240.1	1329	0	0	0	0	0	0	0	1	AT1TE60345	VANDAL16	DNA/MuDR	intergenic	7dpt_E2vsDMSO
5	14253523	14253610	88	AT5G36210.1	-90	0.659468	0.204598	hypo	CHG	gene:AT5G36220	62	AT5G36220.1	61	1	0	0	1	0	0	0	0	NA	NA	NA	promoter	7dpt_E2vsDMSO
3	2849498	2849574	77	AT3G09270.1	113	0.551168	0.108635	hypo	CHG	gene:AT3G09270	0	AT3G09270.1	0	0	1	0	0	0	0	0	0	NA	NA	NA	exon	7dpt_E2vsDMSO
5	10290915	10291193	279	AT5G28300.1	4091	0.702667	0.209821	hypo	CHG	gene:AT5G00500	0	AT5G28300.1	1084	0	0	0	0	0	0	0	0	NA	NA	NA	intergenic	7dpt_E2vsDMSO
2	768576	768665	90	AT2G02740.1	-669	0.536942	0.0463797	hypo	CHG	gene:AT2G02740	668	AT2G02740.1	667	1	0	0	0	0	0	0	0	NA	NA	NA	promoter	7dpt_E2vsDMSO
2	2362799	2362910	112	AT2G06050.1	-425	0.726653	0.27539	hypo	CHG	gene:AT2G06050	423	AT2G06050.1	423	1	0	0	0	0	0	0	0	NA	NA	NA	promoter	7dpt_E2vsDMSO
3	14233906	14234184	279	AT3G42050.1	-466	0.670421	0.210488	hypo	CHG	gene:AT3G42050	464	AT3G42050.1	464	1	0	0	0	0	0	0	1	AT3TE58530	VANDAL21	DNA/MuDR	promoter	7dpt_E2vsDMSO
4	11946543	11946599	57	AT4G22740.2	-405	0.84554	0.331344	hypo	CHG	gene:AT4G22740	403	AT4G22740.2	403	1	0	0	1	0	0	0	0	NA	NA	NA	promoter	7dpt_E2vsDMSO
5	9487200	9487337	138	AT5G26970.1	120	0.530665	0.126012	hypo	CHG	gene:AT5G26970	0	AT5G26970.1	0	1	1	0	1	0	0	0	0	NA	NA	NA	exon	7dpt_E2vsDMSO
4	8670839	8671014	176	AT4G15215.2	-335	0.728127	0.166937	hypo	CHG	gene:AT4G15215	334	AT4G15215.2	333	1	0	0	0	0	0	0	0	NA	NA	NA	promoter	7dpt_E2vsDMSO
5	9048634	9048859	226	AT5G25930.1	-1801	0.611174	0.159468	hypo	CHG	gene:AT5G25930	1800	AT5G25930.1	1799	0	0	0	0	0	0	0	1	AT5TE32730	HELITRONY1E	RC/Helitron	intergenic	7dpt_E2vsDMSO
5	7777277	7777414	138	AT5G23115.1	210	0.761763	0.298936	hypo	CHG	gene:AT5G23115	180	AT5G23115.1	179	1	0	0	1	0	0	0	0	NA	NA	NA	promoter	7dpt_E2vsDMSO
1	18380301	18380448	148	AT1G49660.1	-401	0.849717	0.349741	hypo	CHG	gene:AT1G49670	355	AT1G49670.2	354	1	0	0	1	0	0	0	0	NA	NA	NA	promoter	7dpt_E2vsDMSO
3	17176991	17177116	126	AT3G46617.1	-1005	0.762519	0.338362	hypo	CHG	gene:AT3G07505	244	AT3G46617.1	1003	0	0	0	0	0	0	0	0	NA	NA	NA	intergenic	7dpt_E2vsDMSO
5	9818514	9818568	55	AT5G27730.1	-688	0.789563	0.157723	hypo	CHG	gene:AT5G04435	356	AT5G27730.1	686	1	0	0	1	0	0	0	1	AT5TE35715	ATREP3	RC/Helitron	promoter	7dpt_E2vsDMSO
1	12595145	12595263	119	AT1G34460.2	37	0.649448	0.305701	hypo	CHG	gene:AT1G34460	0	AT1G34460.2	0	0	1	0	0	0	0	0	0	NA	NA	NA	exon	7dpt_E2vsDMSO
4	2577989	2578047	59	AT4G05030.1	-16	0.523902	0.164437	hypo	CHG	gene:AT4G05030	14	AT4G05030.1	14	1	0	0	0	0	0	0	1	AT4TE12070	ATHAT1	DNA/HAT	promoter	7dpt_E2vsDMSO
1	77191	77371	181	AT1G01180.1	1803	0.676674	0.212388	hypo	CHG	gene:AT1G08765	165	AT1G01180.1	345	0	0	0	1	0	0	0	1	AT1TE00220	TA11	LINE/L1	downstream	7dpt_E2vsDMSO
4	11415972	11416085	114	AT4G21440.1	3685	0.6985	0.169415	hypo	CHG	gene:AT4G21440	2113	AT4G21440.1	2112	0	0	0	0	0	0	0	0	NA	NA	NA	intergenic	7dpt_E2vsDMSO
5	9290226	9290328	103	AT5G26742.1	-1224	0.677375	0.189889	hypo	CHG	gene:AT5G26742	1222	AT5G26742.1	1222	0	0	0	0	0	0	0	0	NA	NA	NA	intergenic	7dpt_E2vsDMSO
1	17282285	17282476	192	AT1G47128.1	3274	0.624766	0.153612	hypo	CHG	gene:AT1G47128	272	AT1G47128.1	271	0	0	0	1	0	0	0	0	NA	NA	NA	downstream	7dpt_E2vsDMSO
1	25332135	25332204	70	AT1G67580.1	-675	0.696349	0.124985	hypo	CHG	gene:AT1G67580	673	AT1G67580.1	673	1	0	0	1	0	0	0	0	NA	NA	NA	promoter	7dpt_E2vsDMSO
1	23640328	23640623	296	AT1G63730.1	-1147	0.618839	0.19819	hypo	CHG	gene:AT1G08627	0	AT1G63730.1	1145	0	0	0	1	1	1	0	0	NA	NA	NA	nc_rna	7dpt_E2vsDMSO
4	2323283	2323373	91	AT4G04610.1	-1505	0.662408	0.177809	hypo	CHG	gene:AT4G04905	972	AT4G04610.1	1503	0	0	0	1	0	0	0	1	AT4TE10775	ATLINE1_5	LINE/L1	downstream	7dpt_E2vsDMSO
1	20703962	20703987	26	AT1G55440.1	-503	0.782919	0.215419	hypo	CHG	gene:AT1G55440	501	AT1G55440.1	501	1	0	0	1	0	0	0	0	NA	NA	NA	promoter	7dpt_E2vsDMSO
4	15160768	15160815	48	AT4G31196.1	-358	0.763367	0.102526	hypo	CHG	gene:AT4G31196	357	AT4G31196.1	356	1	0	0	1	0	0	0	0	NA	NA	NA	promoter	7dpt_E2vsDMSO
4	11123888	11123936	49	AT4G20735.1	1327	0.800998	0.292628	hypo	CHG	gene:AT4G20735	0	AT4G20735.1	0	0	1	0	0	0	0	0	0	NA	NA	NA	exon	7dpt_E2vsDMSO
2	780436	780496	61	AT2G02770.1	-651	0.80781	0.332589	hypo	CHG	gene:AT2G04315	448	AT2G02770.1	649	1	0	0	0	0	0	0	0	NA	NA	NA	promoter	7dpt_E2vsDMSO
5	22841077	22841218	142	AT5G56380.1	0	0.542098	0.178152	hypo	CHG	gene:AT5G56380	0	AT5G56380.1	0	1	1	0	0	0	0	0	0	NA	NA	NA	exon	7dpt_E2vsDMSO
1	6140798	6140883	86	AT1G17840.1	-1519	0.573989	0.104181	hypo	CHG	gene:AT1G05337	1518	AT1G17840.1	1517	0	0	0	0	0	0	0	0	NA	NA	NA	intergenic	7dpt_E2vsDMSO
4	16325712	16325892	181	AT4G34070.1	-418	0.77759	0.350382	hypo	CHG	gene:AT4G34071	0	AT4G34070.1	416	1	0	0	1	0	0	0	0	NA	NA	NA	promoter	7dpt_E2vsDMSO
4	10359554	10359620	67	AT4G18905.1	-257	0.783675	0.126817	hypo	CHG	gene:AT4G18905	256	AT4G18905.1	255	1	0	0	1	0	0	0	1	AT4TE47270	ATSINE4	SINE	promoter	7dpt_E2vsDMSO
5	6982716	6982852	137	AT5G20635.1	-554	0.880508	0.514438	hypo	CHG	gene:AT5G20635	552	AT5G20635.1	552	1	0	0	0	0	0	0	0	NA	NA	NA	promoter	7dpt_E2vsDMSO
1	30427453	30427530	78	AT1G80990.1	3034	0.860652	0.431534	hypo	CHG	gene:AT1G80990	2260	AT1G80990.1	2260	0	0	0	0	0	0	0	0	NA	NA	NA	intergenic	7dpt_E2vsDMSO
5	21155699	21155823	125	AT5G52060.1	-1305	0.696228	0.0492151	hypo	CHG	gene:AT5G07855	490	AT5G52060.1	1303	0	0	0	1	0	0	0	0	NA	NA	NA	downstream	7dpt_E2vsDMSO
1	18297545	18297640	96	AT1G49435.1	2223	0.839897	0.454614	hypo	CHG	gene:AT1G49430	1639	AT1G49430.1	1639	0	0	0	0	0	0	0	1	AT1TE60630	VANDAL18NA	DNA/MuDR	intergenic	7dpt_E2vsDMSO
3	9737010	9737132	123	AT3G26539.1	7073	0.574014	0.10241	hypo	CHG	transposable_element_gene:AT3G26530	1468	AT3G26539.1	6474	0	0	0	0	0	0	0	0	NA	NA	NA	intergenic	7dpt_E2vsDMSO
3	7342490	7342764	275	AT3G20950.1	0	0.669621	0.230349	hypo	CHG	gene:AT3G20950	0	AT3G20950.1	0	1	1	0	1	0	0	0	1	AT3TE30860	HELITRONY3	RC/Helitron	exon	7dpt_E2vsDMSO
3	11140344	11140444	101	AT3G29173.1	1942	0.657258	0.226867	hypo	CHG	gene:AT3G29173	1165	AT3G29173.1	1165	0	0	0	0	0	0	0	0	NA	NA	NA	intergenic	7dpt_E2vsDMSO
3	17178452	17178566	115	AT3G46620.1	1994	0.536317	0.0748204	hypo	CHG	gene:AT3G07515	0	AT3G46620.1	33	0	0	0	1	1	0	1	0	NA	NA	NA	nc_rna	7dpt_E2vsDMSO
4	1063883	1064167	285	AT4G02410.1	-1725	0.667251	0.126118	hypo	CHG	gene:AT4G02420	0	AT4G02420.1	0	0	1	0	1	0	0	0	0	NA	NA	NA	exon	7dpt_E2vsDMSO
3	9576139	9576188	50	AT3G26170.1	-925	0.611314	0.103077	hypo	CHG	gene:AT3G26170	923	AT3G26170.1	923	1	0	0	0	0	0	0	1	AT3TE39975	ATLINE1_1	LINE/L1	promoter	7dpt_E2vsDMSO
5	15333964	15334122	159	AT5G38360.3	-324	0.746267	0.297524	hypo	CHG	transposable_element_gene:AT5G38365	50	AT5G38360.3	322	1	0	0	0	0	0	0	1	AT5TE55485	BRODYAGA1A	DNA/MuDR	promoter	7dpt_E2vsDMSO
5	8419701	8419760	60	AT5G24590.2	-626	0.851975	0.328264	hypo	CHG	gene:AT5G24590	624	AT5G24590.2	624	1	0	0	0	0	0	0	0	NA	NA	NA	promoter	7dpt_E2vsDMSO
3	17928666	17928938	273	AT3G48410.2	-387	0.643277	0.31135	hypo	CHG	gene:AT3G48410	385	AT3G48410.2	385	1	0	0	0	0	0	0	1	AT3TE72640	ATMU6	DNA/MuDR	promoter	7dpt_E2vsDMSO
2	11043369	11043479	111	AT2G25900.1	2040	0.601624	0.263427	hypo	CHG	gene:AT2G25900	112	AT2G25900.1	112	0	0	0	1	0	0	0	0	NA	NA	NA	downstream	7dpt_E2vsDMSO
2	18093217	18093297	81	AT2G43620.1	1797	0.718424	0.261055	hypo	CHG	gene:AT2G09490	191	AT2G43620.1	395	0	0	0	1	0	0	0	0	NA	NA	NA	downstream	7dpt_E2vsDMSO
5	16033703	16033982	280	AT5G40050.1	-153	0.529479	0.043047	hypo	CHG	gene:AT5G40050	151	AT5G40050.1	151	1	0	0	0	0	0	0	0	NA	NA	NA	promoter	7dpt_E2vsDMSO
2	14846682	14846864	183	AT2G35240.1	-324	0.614061	0.112738	hypo	CHG	gene:AT2G35250	0	AT2G35250.1	0	1	1	0	0	0	0	0	0	NA	NA	NA	exon	7dpt_E2vsDMSO
3	20930438	20930487	50	AT3G56450.1	-70	0.693396	0.209967	hypo	CHG	gene:AT3G56450	69	AT3G56450.1	68	1	0	0	0	0	0	0	0	NA	NA	NA	promoter	7dpt_E2vsDMSO
5	9022760	9022808	49	AT5G25880.1	-1526	0.781744	0.408	hypo	CHG	gene:AT5G04145	27	AT5G25880.1	1524	0	0	0	0	0	0	0	1	AT5TE32650	ATMU6	DNA/MuDR	intergenic	7dpt_E2vsDMSO
3	8332223	8332279	57	AT3G23300.1	-518	0.518371	0.0366427	hypo	CHG	gene:AT3G23300	517	AT3G23300.1	516	1	0	0	0	0	0	0	1	AT3TE34940	RathE2_cons	RathE2_cons	promoter	7dpt_E2vsDMSO
3	11501841	11501973	133	AT3G29645.1	-20652	0.8049	0.214848	hypo	CHG	gene:AT3G29644	416	AT3G29645.1	20650	0	0	0	0	0	0	0	1	AT3TE47920	HELITRONY1E	RC/Helitron	intergenic	7dpt_E2vsDMSO
3	9977651	9977775	125	AT3G27040.1	-1262	0.655432	0.258437	hypo	CHG	gene:AT3G27050	319	AT3G27050.1	318	0	0	0	1	0	0	0	0	NA	NA	NA	downstream	7dpt_E2vsDMSO
1	19497929	19498082	154	AT1G52360.1	-1064	0.614305	0.161927	hypo	CHG	gene:AT1G52347	208	AT1G52360.1	1062	0	0	0	1	0	0	0	0	NA	NA	NA	downstream	7dpt_E2vsDMSO
3	16089621	16089886	266	AT3G44480.2	6529	0.707764	0.250438	hypo	CHG	gene:AT3G44480	573	AT3G44480.2	572	0	0	0	1	0	0	0	0	NA	NA	NA	downstream	7dpt_E2vsDMSO
2	11645944	11646001	58	AT2G27229.1	-3056	0.660091	0.10438	hypo	CHG	gene:AT2G27229	3055	AT2G27229.1	3054	0	0	0	0	0	0	0	0	NA	NA	NA	intergenic	7dpt_E2vsDMSO
3	16090175	16090301	127	AT3G44480.2	6114	0.707802	0.193545	hypo	CHG	gene:AT3G44480	158	AT3G44480.2	157	0	0	0	1	0	0	0	1	AT3TE65125	SIMPLEGUY1	DNA/Harbinger	downstream	7dpt_E2vsDMSO
5	9302822	9302877	56	AT5G26720.1	-1062	0.618824	0.235155	hypo	CHG	gene:AT5G26730	663	AT5G26730.1	663	0	0	0	1	0	0	0	0	NA	NA	NA	downstream	7dpt_E2vsDMSO
1	17863142	17863221	80	AT1G48330.1	-439	0.649616	0.119044	hypo	CHG	gene:AT1G48330	438	AT1G48330.1	437	1	0	0	0	0	0	0	0	NA	NA	NA	promoter	7dpt_E2vsDMSO
5	13583352	13583421	70	AT5G35360.1	-683	0.741726	0.22977	hypo	CHG	gene:AT5G35360	682	AT5G35360.1	681	1	0	0	0	0	0	0	1	AT5TE48260	HELITRON2	RC/Helitron	promoter	7dpt_E2vsDMSO
1	22447449	22447602	154	AT1G60960.1	-151	0.822719	0.352769	hypo	CHG	gene:AT1G60960	149	AT1G60960.1	149	1	0	0	1	0	0	0	0	NA	NA	NA	promoter	7dpt_E2vsDMSO
5	21422218	21422261	44	AT5G52860.1	-504	0.697032	0.223328	hypo	CHG	gene:AT5G52860	502	AT5G52860.1	502	1	0	0	0	0	0	0	1	AT5TE77145	BRODYAGA1A	DNA/MuDR	promoter	7dpt_E2vsDMSO
2	6985871	6985999	129	AT2G16070.2	-252	0.635462	0.137699	hypo	CHG	gene:AT2G16070	250	AT2G16070.2	250	1	0	0	1	0	0	0	0	NA	NA	NA	promoter	7dpt_E2vsDMSO
2	1167613	1167643	31	AT2G03823.1	261	0.558129	0.131794	hypo	CHG	gene:AT2G03821	0	AT2G03821.1	0	1	1	0	1	0	0	0	0	NA	NA	NA	exon	7dpt_E2vsDMSO
5	250757	250883	127	AT5G01670.1	-803	0.783955	0.224727	hypo	CHG	gene:AT5G01670	802	AT5G01670.1	801	1	0	0	0	0	0	0	1	AT5TE00870	HARBINGER	DNA/Harbinger	promoter	7dpt_E2vsDMSO
5	15203587	15203816	230	AT5G38100.2	-2391	0.5915	0.0585458	hypo	CHG	gene:AT5G05625	848	AT5G38100.2	2389	0	0	0	1	0	0	0	1	AT5TE55010	RP1_AT	DNA	downstream	7dpt_E2vsDMSO
1	9204054	9204110	57	AT1G26630.1	-1690	0.816295	0.317941	hypo	CHG	gene:AT1G26630	1689	AT1G26630.1	1688	0	0	0	0	0	0	0	0	NA	NA	NA	intergenic	7dpt_E2vsDMSO
5	16908108	16908206	99	AT5G42280.2	-50	0.69043	0.304737	hypo	CHG	gene:AT5G42280	48	AT5G42280.2	48	1	0	0	0	0	0	0	1	AT5TE61035	VANDAL1N1	DNA/MuDR	promoter	7dpt_E2vsDMSO
1	4061674	4061823	150	AT1G12020.1	1727	0.496714	0.0352221	hypo	CHG	gene:AT1G12020	0	AT1G12020.1	0	0	1	0	0	0	0	0	0	NA	NA	NA	exon	7dpt_E2vsDMSO
4	2735447	2735633	187	AT4G05380.1	-476	0.678939	0.176532	hypo	CHG	gene:AT4G05380	475	AT4G05380.1	474	1	0	0	0	0	0	0	1	AT4TE12760	ATENSPM6	DNA/En-Spm	promoter	7dpt_E2vsDMSO
4	2595080	2595133	54	AT4G05071.1	-784	0.611273	0.0182707	hypo	CHG	gene:AT4G05071	782	AT4G05071.1	782	1	0	0	0	0	0	0	1	AT4TE12165	RathE3_cons	RathE3_cons	promoter	7dpt_E2vsDMSO
4	5987083	5987164	82	AT4G09450.1	3808	0.693244	0.28962	hypo	CHG	transposable_element_gene:AT4G09455	254	AT4G09450.1	2551	0	0	0	0	0	0	0	1	AT4TE25200	ATCOPIA51	LTR/Copia	intergenic	7dpt_E2vsDMSO
3	6073322	6073476	155	AT3G17750.1	-255	0.737769	0.344507	hypo	CHG	gene:AT3G17750	254	AT3G17750.1	253	1	0	0	0	0	0	0	1	AT3TE25510	ATLINE1A	LINE/L1	promoter	7dpt_E2vsDMSO
5	6906717	6906780	64	AT5G20440.1	-1826	0.754041	0.323141	hypo	CHG	gene:AT5G20430	1210	AT5G20430.1	1210	0	0	0	0	0	0	0	1	AT5TE25065	BRODYAGA1A	DNA/MuDR	intergenic	7dpt_E2vsDMSO
3	1064250	1064301	52	AT3G04070.1	-1017	0.607361	0.0537169	hypo	CHG	gene:AT3G04070	1015	AT3G04070.1	1015	0	0	0	0	0	0	0	0	NA	NA	NA	intergenic	7dpt_E2vsDMSO
1	9626921	9626989	69	AT1G27670.1	1761	0.74338	0.289477	hypo	CHG	gene:AT1G27670	543	AT1G27670.1	542	0	0	0	1	0	0	0	0	NA	NA	NA	downstream	7dpt_E2vsDMSO
4	6560276	6560437	162	AT4G10613.1	0	0.695021	0.186914	hypo	CHG	gene:AT4G10613	0	AT4G10613.1	0	1	1	0	1	0	0	0	0	NA	NA	NA	exon	7dpt_E2vsDMSO
2	18268921	18268974	54	AT2G44175.1	135	0.503844	0.157901	hypo	CHG	gene:AT2G44175	0	AT2G44175.1	0	0	1	0	1	0	0	0	0	NA	NA	NA	exon	7dpt_E2vsDMSO
3	16907015	16907068	54	AT3G46000.2	1575	0.568692	0.142033	hypo	CHG	gene:AT3G46000	265	AT3G46000.2	264	0	0	0	1	0	0	0	0	NA	NA	NA	downstream	7dpt_E2vsDMSO
1	18342090	18342177	88	AT1G49560.1	-274	0.748357	0.212859	hypo	CHG	gene:AT1G49560	273	AT1G49560.1	272	1	0	0	0	0	0	0	0	NA	NA	NA	promoter	7dpt_E2vsDMSO
3	20309951	20310080	130	AT3G54826.1	-189	0.745482	0.26729	hypo	CHG	transposable_element_gene:AT3G54823	154	AT3G54826.1	187	1	0	0	0	0	0	0	1	AT3TE82555	ATGP3	LTR/Gypsy	promoter	7dpt_E2vsDMSO
5	25361249	25361303	55	AT5G63260.1	-410	0.625369	0.12631	hypo	CHG	gene:AT5G63260	409	AT5G63260.1	408	1	0	0	0	0	0	0	1	AT5TE91220	HELITRON2	RC/Helitron	promoter	7dpt_E2vsDMSO
2	11107665	11107794	130	AT2G26070.2	-478	0.763575	0.405832	hypo	CHG	gene:AT2G26070	476	AT2G26070.2	476	1	0	0	0	0	0	0	0	NA	NA	NA	promoter	7dpt_E2vsDMSO
3	2430295	2430374	80	AT3G07610.3	4228	0.633062	0.124467	hypo	CHG	gene:AT3G07610	0	AT3G07610.3	0	0	0	1	0	0	0	0	0	NA	NA	NA	intron	7dpt_E2vsDMSO
2	11428725	11428853	129	AT2G26790.1	-934	0.614271	0.0891861	hypo	CHG	gene:AT2G26800	165	AT2G26800.1	164	1	0	0	1	0	0	0	0	NA	NA	NA	promoter	7dpt_E2vsDMSO
1	6141420	6141517	98	AT1G17840.1	-885	0.648951	0.164811	hypo	CHG	gene:AT1G05337	884	AT1G17840.1	883	1	0	0	1	0	0	0	0	NA	NA	NA	promoter	7dpt_E2vsDMSO
4	10898410	10898470	61	AT4G20170.1	1833	0.512629	0.0700566	hypo	CHG	gene:AT4G20170	0	AT4G20170.1	0	0	1	1	0	0	0	0	0	NA	NA	NA	exon	7dpt_E2vsDMSO
5	17135084	17135113	30	AT5G42740.1	-548	0.832576	0.223166	hypo	CHG	gene:AT5G42740	547	AT5G42740.1	546	1	0	0	0	0	0	0	1	AT5TE61895	ATCOPIA79	LTR/Copia	promoter	7dpt_E2vsDMSO
4	7774402	7774579	178	AT4G13360.1	-441	0.666184	0.189119	hypo	CHG	gene:AT4G13360	440	AT4G13360.1	439	1	0	0	0	0	0	0	1	AT4TE34070	ATREP10A	RC/Helitron	promoter	7dpt_E2vsDMSO
1	20226605	20226704	100	AT1G54180.2	-464	0.681282	0.326006	hypo	CHG	gene:AT1G07947	95	AT1G54180.2	462	1	0	0	1	0	0	0	1	AT1TE66850	ATHATN4	DNA/HAT	promoter	7dpt_E2vsDMSO
2	2217518	2217707	190	AT2G05810.2	-360	0.840896	0.44168	hypo	CHG	gene:AT2G05812	69	AT2G05810.2	358	1	0	0	1	0	0	0	1	AT2TE10230	LIMPET1	DNA/MuDR	promoter	7dpt_E2vsDMSO
5	9422462	9422506	45	AT5G26790.1	-373	0.856753	0.334544	hypo	CHG	gene:AT5G26780	233	AT5G26780.4	233	1	0	0	1	0	0	0	0	NA	NA	NA	promoter	7dpt_E2vsDMSO
4	5520576	5520667	92	AT4G08640.1	7265	0.610867	0.280317	hypo	CHG	transposable_element_gene:AT4G08650	1080	AT4G08640.1	6401	0	0	0	0	0	0	0	1	AT4TE23125	VANDAL3	DNA/MuDR	intergenic	7dpt_E2vsDMSO
5	17781765	17781841	77	AT5G44180.1	-587	0.870671	0.493729	hypo	CHG	gene:AT5G44170	400	AT5G44170.1	400	1	0	0	1	0	0	0	1	AT5TE64215	ATHILA7	LTR/Gypsy	promoter	7dpt_E2vsDMSO
5	660671	660746	76	AT5G02880.1	-1190	0.638537	0.211053	hypo	CHG	gene:AT5G00885	227	AT5G02870.1	870	0	0	0	1	0	0	0	0	NA	NA	NA	downstream	7dpt_E2vsDMSO
3	1692614	1692645	32	AT3G05725.1	106	0.46788	0.0725534	hypo	CHG	gene:AT3G05725	0	AT3G05725.1	0	1	1	0	0	0	0	0	0	NA	NA	NA	exon	7dpt_E2vsDMSO
1	25751945	25751989	45	AT1G68580.3	-635	0.692123	0.123222	hypo	CHG	gene:AT1G08997	62	AT1G68580.3	633	1	0	0	0	0	0	0	0	NA	NA	NA	promoter	7dpt_E2vsDMSO
2	2321778	2321885	108	AT2G05990.1	-330	0.64106	0.0888913	hypo	CHG	gene:AT2G05990	329	AT2G05990.1	328	1	0	0	0	0	0	0	1	AT2TE10690	ATLINE1A	LINE/L1	promoter	7dpt_E2vsDMSO
3	22372182	22372342	161	AT3G60530.1	-671	0.773465	0.37256	hypo	CHG	gene:AT3G60530	670	AT3G60530.1	669	1	0	0	0	0	0	0	0	NA	NA	NA	promoter	7dpt_E2vsDMSO
2	2236846	2236904	59	AT2G05840.2	2756	0.717889	0.36837	hypo	CHG	transposable_element_gene:AT2G05845	0	AT2G05840.1	375	0	0	0	1	0	0	0	1	AT2TE10355	ATCOPIA30	LTR/Copia	downstream	7dpt_E2vsDMSO
3	17683831	17683912	82	AT3G47930.1	-410	0.636943	0.206372	hypo	CHG	gene:AT3G47920	0	AT3G47920.1	0	1	1	0	1	0	0	0	0	NA	NA	NA	exon	7dpt_E2vsDMSO
2	10612239	10612380	142	AT2G24950.1	-725	0.604014	0.218086	hypo	CHG	gene:AT2G24945	6	AT2G24945.1	6	1	0	0	1	0	0	0	0	NA	NA	NA	promoter	7dpt_E2vsDMSO
1	26140041	26140151	111	AT1G69530.2	-1575	0.455426	0.0197701	hypo	CHG	gene:AT1G69530	1574	AT1G69530.2	1573	0	0	0	0	0	0	0	1	AT1TE85640	HELITRONY1B	RC/Helitron	intergenic	7dpt_E2vsDMSO
2	18594168	18594230	63	AT2G45080.1	2542	0.693483	0.233366	hypo	CHG	gene:AT2G45100	947	AT2G45100.1	946	0	0	0	1	0	0	0	0	NA	NA	NA	downstream	7dpt_E2vsDMSO
3	16817906	16817989	84	AT3G45780.2	-358	0.534237	0.0300294	hypo	CHG	gene:AT3G45780	0	AT3G45780.1	0	1	0	1	0	0	0	0	1	AT3TE68105	RathE2_cons	RathE2_cons	intron	7dpt_E2vsDMSO
4	16920950	16920995	46	AT4G35690.1	-805	0.512765	0.145346	hypo	CHG	gene:AT4G35690	804	AT4G35690.1	803	1	0	0	1	0	0	0	0	NA	NA	NA	promoter	7dpt_E2vsDMSO
1	25332513	25332557	45	AT1G67580.1	-1053	0.613618	0.0703077	hypo	CHG	gene:AT1G67590	500	AT1G67590.2	499	0	0	0	1	0	0	0	0	NA	NA	NA	downstream	7dpt_E2vsDMSO
4	5783228	5783296	69	AT4G09012.1	169	0.815036	0.424255	hypo	CHG	gene:AT4G09012	0	AT4G09012.1	0	1	1	0	0	0	0	0	0	NA	NA	NA	exon	7dpt_E2vsDMSO
2	2319219	2319280	62	AT2G05990.1	-2935	0.796317	0.308144	hypo	CHG	transposable_element_gene:AT2G05985	0	AT2G05990.1	2933	0	0	0	0	0	0	0	1	AT2TE10690	ATLINE1A	LINE/L1	intergenic	7dpt_E2vsDMSO
1	24082533	24082625	93	AT1G64795.1	0	0.862783	0.499925	hypo	CHG	gene:AT1G64795	0	AT1G64795.1	0	1	1	1	0	0	0	0	0	NA	NA	NA	exon	7dpt_E2vsDMSO
1	29263681	29263713	33	AT1G77815.1	-32	0.888541	0.497338	hypo	CHG	transposable_element_gene:AT1G77820	0	AT1G77815.1	30	1	0	0	0	0	0	0	0	NA	NA	NA	promoter	7dpt_E2vsDMSO
5	20978636	20978944	309	AT5G51650.1	306	0.615278	0.212398	hypo	CHG	gene:AT5G51650	0	AT5G51650.1	0	1	1	1	0	0	0	0	0	NA	NA	NA	exon	7dpt_E2vsDMSO
3	11498747	11498853	107	AT3G29645.1	-17558	0.658456	0.246703	hypo	CHG	transposable_element_gene:AT3G29642	0	AT3G29645.1	17556	0	0	0	1	0	0	0	1	AT3TE47905	VANDAL3	DNA/MuDR	downstream	7dpt_E2vsDMSO
5	5383402	5383437	36	AT5G16480.2	-464	0.857846	0.465677	hypo	CHG	gene:AT5G16486	159	AT5G16486.1	158	1	0	0	1	0	0	0	0	NA	NA	NA	promoter	7dpt_E2vsDMSO
2	6945781	6945826	46	AT2G15960.1	-1270	0.705275	0.235371	hypo	CHG	gene:AT2G15950	964	AT2G15960.1	1268	0	0	0	1	0	0	0	0	NA	NA	NA	downstream	7dpt_E2vsDMSO
2	1167470	1167545	76	AT2G03823.1	118	0.457845	0.0363658	hypo	CHG	gene:AT2G03821	0	AT2G03823.1	0	1	1	0	1	0	0	0	0	NA	NA	NA	exon	7dpt_E2vsDMSO
4	2430587	2430618	32	AT4G04775.1	-502	0.495364	0.0401692	hypo	CHG	gene:AT4G04775	501	AT4G04775.1	500	1	0	0	0	0	0	0	0	NA	NA	NA	promoter	7dpt_E2vsDMSO
1	10497794	10497837	44	AT1G29962.1	1066	0.67896	0.0934004	hypo	CHG	gene:AT1G29965	472	AT1G29965.1	471	0	0	0	1	0	0	0	1	AT1TE33925	ATREP16	DNA/MuDR	downstream	7dpt_E2vsDMSO
2	13717556	13717756	201	AT2G32290.1	-555	0.554801	0.115735	hypo	CHG	gene:AT2G32290	553	AT2G32290.1	553	1	0	0	0	0	0	0	1	AT2TE60380	ATLINEIII	LINE/L1	promoter	7dpt_E2vsDMSO
1	17856310	17856358	49	AT1G48320.1	-596	0.668561	0.188106	hypo	CHG	gene:AT1G48315	349	AT1G48320.1	594	1	0	0	1	0	0	0	0	NA	NA	NA	promoter	7dpt_E2vsDMSO
3	1602702	1602772	71	AT3G05530.1	-587	0.770897	0.377969	hypo	CHG	gene:AT3G05530	586	AT3G05530.1	585	1	0	0	0	0	0	0	0	NA	NA	NA	promoter	7dpt_E2vsDMSO
1	6140717	6140748	32	AT1G17840.1	-1654	0.574718	0.111742	hypo	CHG	gene:AT1G05337	1653	AT1G17840.1	1652	0	0	0	0	0	0	0	0	NA	NA	NA	intergenic	7dpt_E2vsDMSO
3	6772223	6772315	93	AT3G19520.3	-255	0.539631	0.148531	hypo	CHG	gene:AT3G19520	254	AT3G19520.3	253	1	0	0	0	0	0	0	1	AT3TE28440	ATHATN3A	DNA/HAT	promoter	7dpt_E2vsDMSO
1	9925780	9926038	259	AT1G28320.1	-1293	0.540344	0.143479	hypo	CHG	gene:AT1G28320	1291	AT1G28320.1	1291	0	0	0	0	0	0	0	0	NA	NA	NA	intergenic	7dpt_E2vsDMSO
3	17640201	17640314	114	AT3G47810.3	-486	0.596778	0.181197	hypo	CHG	gene:AT3G47810	484	AT3G47810.3	484	1	0	0	0	0	0	0	0	NA	NA	NA	promoter	7dpt_E2vsDMSO
5	14273016	14273092	77	AT5G36230.1	-253	0.564782	0.254058	hypo	CHG	gene:AT5G36228	0	AT5G36228.1	0	1	1	0	0	0	0	0	0	NA	NA	NA	exon	7dpt_E2vsDMSO
3	10781395	10781500	106	AT3G28720.2	-595	0.547673	0.158076	hypo	CHG	gene:AT3G28720	594	AT3G28720.2	593	1	0	0	1	0	0	0	0	NA	NA	NA	promoter	7dpt_E2vsDMSO
3	18268595	18268662	68	AT3G49270.2	-325	0.879352	0.343641	hypo	CHG	gene:AT3G49270	323	AT3G49270.2	323	1	0	0	0	0	0	0	1	AT3TE74110	RP1_AT	DNA	promoter	7dpt_E2vsDMSO
1	10384236	10384309	74	AT1G29690.1	-2084	0.48519	0.117468	hypo	CHG	gene:AT1G06293	0	AT1G29700.1	634	0	0	0	1	1	1	0	0	NA	NA	NA	nc_rna	7dpt_E2vsDMSO
5	23309816	23309871	56	AT5G57565.5	-413	0.823399	0.512149	hypo	CHG	gene:AT5G57565	412	AT5G57565.5	411	1	0	0	1	0	0	0	1	AT5TE83810	TAG3N1	DNA/HAT	promoter	7dpt_E2vsDMSO
3	2849681	2849734	54	AT3G09270.1	0	0.816334	0.31259	hypo	CHG	gene:AT3G09270	0	AT3G09270.1	0	1	1	0	1	0	0	0	0	NA	NA	NA	exon	7dpt_E2vsDMSO
4	17213848	17214004	157	AT4G36460.1	-750	0.70632	0.0591749	hypo	CHG	gene:AT4G36460	748	AT4G36460.1	748	1	0	0	1	0	0	0	1	AT4TE82985	ARNOLDY1	DNA/MuDR	promoter	7dpt_E2vsDMSO
4	6955220	6955255	36	AT4G11440.1	-279	0.583453	0.132716	hypo	CHG	gene:AT4G05880	0	AT4G11440.1	277	1	0	0	1	1	1	0	0	NA	NA	NA	promoter	7dpt_E2vsDMSO
2	14596704	14596766	63	AT2G34655.1	141	0.601147	0.23368	hypo	CHG	gene:AT2G34655	0	AT2G34655.1	0	0	1	0	0	0	0	0	0	NA	NA	NA	exon	7dpt_E2vsDMSO
1	13837876	13837928	53	AT1G36622.1	-923	0.560581	0.0284909	hypo	CHG	gene:AT1G06983	472	AT1G36622.1	921	1	0	0	1	0	0	0	1	AT1TE45370	RathE3_cons	RathE3_cons	promoter	7dpt_E2vsDMSO
5	20773158	20773214	57	AT5G51090.1	0	0.613029	0.307749	hypo	CHG	gene:AT5G51090	0	AT5G51090.1	0	1	1	0	1	0	0	0	0	NA	NA	NA	exon	7dpt_E2vsDMSO
1	7665722	7665814	93	AT1G21835.1	60	0.395092	0.0347812	hypo	CHG	gene:AT1G21835	0	AT1G21835.1	0	1	1	0	0	0	0	0	0	NA	NA	NA	exon	7dpt_E2vsDMSO
4	2036882	2036959	78	AT4G04220.1	3716	0.566193	0.116797	hypo	CHG	gene:AT4G04223	0	AT4G04220.1	935	0	0	0	1	1	0	0	0	NA	NA	NA	nc_rna	7dpt_E2vsDMSO
5	14628275	14628426	152	AT5G37020.1	-1027	0.715772	0.259359	hypo	CHG	gene:AT5G37020	1026	AT5G37020.1	1025	0	0	0	0	0	0	0	0	NA	NA	NA	intergenic	7dpt_E2vsDMSO
1	16810907	16810957	51	AT1G44180.3	-343	0.778041	0.236791	hypo	CHG	gene:AT1G44180	341	AT1G44180.3	341	1	0	0	1	0	0	0	0	NA	NA	NA	promoter	7dpt_E2vsDMSO
2	362545	362643	99	AT2G01820.1	-1622	0.795585	0.387515	hypo	CHG	gene:AT2G01830	339	AT2G01830.6	338	0	0	0	1	0	0	0	0	NA	NA	NA	downstream	7dpt_E2vsDMSO
3	11099249	11099473	225	AT3G29130.4	4037	0.745671	0.355975	hypo	CHG	transposable_element_gene:AT3G29120	50	AT3G29130.4	128	0	0	0	1	0	0	0	1	AT3TE46170	TAG2	DNA/HAT	downstream	7dpt_E2vsDMSO
3	14096228	14096258	31	AT3G33520.1	-641	0.847683	0.313087	hypo	CHG	gene:AT3G33520	639	AT3G33520.1	639	1	0	0	0	0	0	0	1	AT3TE57770	HELITRON1	RC/Helitron	promoter	7dpt_E2vsDMSO
2	8200069	8200232	164	AT2G18920.1	-1910	0.65576	0.167284	hypo	CHG	gene:AT2G07095	136	AT2G18920.1	1908	0	0	0	1	0	0	0	0	NA	NA	NA	downstream	7dpt_E2vsDMSO
3	15221466	15221587	122	AT3G43260.1	2014	0.626711	0.191795	hypo	CHG	gene:AT3G43260	0	AT3G43260.1	0	0	1	1	1	0	0	0	0	NA	NA	NA	exon	7dpt_E2vsDMSO
3	8379839	8379967	129	AT3G23400.1	-1476	0.69364	0.183323	hypo	CHG	gene:AT3G23400	1474	AT3G23400.1	1474	0	0	0	0	0	0	0	1	AT3TE35130	ATSINE4	SINE	intergenic	7dpt_E2vsDMSO
1	12594702	12594791	90	AT1G34460.7	-319	0.650281	0.17091	hypo	CHG	gene:AT1G34460	318	AT1G34460.7	317	1	0	0	0	0	0	0	1	AT1TE41055	ATREP3	RC/Helitron	promoter	7dpt_E2vsDMSO
2	6187115	6187190	76	AT2G14530.1	-181	0.562236	0.101549	hypo	CHG	gene:AT2G14530	180	AT2G14530.1	179	1	0	0	0	0	0	0	1	AT2TE25140	TAG3N1	DNA/HAT	promoter	7dpt_E2vsDMSO
3	9769197	9769275	79	AT3G26600.2	-359	0.71806	0.110861	hypo	CHG	gene:AT3G26600	358	AT3G26600.2	357	1	0	0	0	0	0	0	1	AT3TE40670	ATSINE2A	SINE	promoter	7dpt_E2vsDMSO
4	9309567	9309676	110	AT4G16520.1	-1030	0.562967	0.131099	hypo	CHG	gene:AT4G16520	1028	AT4G16520.1	1028	0	0	0	0	0	0	0	0	NA	NA	NA	intergenic	7dpt_E2vsDMSO
2	11217089	11217124	36	AT2G26340.2	1839	0.663656	0.227842	hypo	CHG	gene:AT2G26350	17	AT2G26350.2	16	0	0	0	1	0	0	0	1	AT2TE48470	HARBINGER	DNA/Harbinger	downstream	7dpt_E2vsDMSO
1	29312781	29312831	51	AT1G77960.1	195	0.554354	0.144071	hypo	CHG	gene:AT1G77960	0	AT1G77960.2	0	0	1	1	0	0	0	0	0	NA	NA	NA	exon	7dpt_E2vsDMSO
2	5598919	5598963	45	AT2G13440.1	-508	0.794475	0.414358	hypo	CHG	gene:AT2G13450	0	AT2G13450.1	0	1	1	0	0	0	0	0	0	NA	NA	NA	exon	7dpt_E2vsDMSO
4	7061114	7061166	53	AT4G11720.1	-2089	0.800586	0.370394	hypo	CHG	transposable_element_gene:AT4G11710	0	AT4G11720.1	2087	0	0	0	0	0	0	0	1	AT4TE30625	ATLINEIII	LINE/L1	intergenic	7dpt_E2vsDMSO
5	9091526	9091591	66	AT5G26010.1	-3942	0.625825	0.145726	hypo	CHG	transposable_element_gene:AT5G26020	2003	AT5G26010.1	3940	0	0	0	0	0	0	0	0	NA	NA	NA	intergenic	7dpt_E2vsDMSO
5	8614587	8614674	88	AT5G25000.1	-257	0.597101	0.176855	hypo	CHG	gene:AT5G25000	255	AT5G25000.1	255	1	0	0	0	0	0	0	0	NA	NA	NA	promoter	7dpt_E2vsDMSO
1	16847021	16847070	50	AT1G44414.1	-614	0.670479	0.24564	hypo	CHG	gene:AT1G44414	613	AT1G44414.1	612	1	0	0	0	0	0	0	0	NA	NA	NA	promoter	7dpt_E2vsDMSO
5	6982418	6982516	99	AT5G20635.1	-256	0.787607	0.231917	hypo	CHG	gene:AT5G20635	254	AT5G20635.1	254	1	0	0	0	0	0	0	0	NA	NA	NA	promoter	7dpt_E2vsDMSO
3	16669846	16669929	84	AT3G45443.1	-239	0.67763	0.124554	hypo	CHG	transposable_element_gene:AT3G45446	0	AT3G45443.1	237	1	0	0	0	0	0	0	1	AT3TE67540	ATGP3	LTR/Gypsy	promoter	7dpt_E2vsDMSO
3	7634669	7634717	49	AT3G21680.1	-447	0.850162	0.38455	hypo	CHG	gene:AT3G21680	445	AT3G21680.1	445	1	0	0	0	0	0	0	0	NA	NA	NA	promoter	7dpt_E2vsDMSO
3	19713420	19713453	34	AT3G53190.1	-346	0.548297	0.0202527	hypo	CHG	gene:AT3G53190	345	AT3G53190.1	344	1	0	0	0	0	0	0	0	NA	NA	NA	promoter	7dpt_E2vsDMSO
4	12571199	12571256	58	AT4G24240.1	-282	0.862945	0.47475	hypo	CHG	gene:AT4G07250	0	AT4G24240.1	280	1	0	0	1	1	1	0	0	NA	NA	NA	promoter	7dpt_E2vsDMSO
4	2367238	2367366	129	AT4G04670.1	-68	0.723355	0.240109	hypo	CHG	gene:AT4G04670	67	AT4G04670.1	66	1	0	0	0	0	0	0	0	NA	NA	NA	promoter	7dpt_E2vsDMSO
1	21034587	21034615	29	AT1G56210.1	-975	0.803128	0.246851	hypo	CHG	gene:AT1G56210	974	AT1G56210.1	973	1	0	0	0	0	0	0	0	NA	NA	NA	promoter	7dpt_E2vsDMSO
1	12060147	12060188	42	AT1G33250.1	-356	0.740041	0.161165	hypo	CHG	gene:AT1G33250	354	AT1G33250.1	354	1	0	0	0	0	0	0	0	NA	NA	NA	promoter	7dpt_E2vsDMSO
2	4523780	4523859	80	AT2G11405.1	-19316	0.470124	0.184347	hypo	CHG	transposable_element_gene:AT2G11345	482	AT2G11405.1	19314	0	0	0	0	0	0	0	1	AT2TE18915	VANDAL20	DNA/MuDR	intergenic	7dpt_E2vsDMSO
1	17282539	17282611	73	AT1G47128.1	3139	0.676314	0.0500813	hypo	CHG	gene:AT1G47128	137	AT1G47128.1	136	0	0	0	1	0	0	0	0	NA	NA	NA	downstream	7dpt_E2vsDMSO
4	9541727	9541849	123	AT4G16955.1	1798	0.612668	0.110633	hypo	CHG	gene:AT4G16950	0	AT4G16950.2	0	0	1	0	1	0	0	0	0	NA	NA	NA	exon	7dpt_E2vsDMSO
3	16098761	16098842	82	AT3G44490.1	1284	0.483198	0.105133	hypo	CHG	gene:AT3G44490	161	AT3G44490.1	161	0	0	0	1	0	0	0	0	NA	NA	NA	downstream	7dpt_E2vsDMSO
3	10977648	10978155	508	AT3G28950.1	-122	0.53036	0.119824	hypo	CHG	transposable_element_gene:AT3G28955	0	AT3G28950.1	120	1	0	0	0	0	0	0	1	AT3TE45625	HELITRONY2	RC/Helitron	promoter	7dpt_E2vsDMSO
1	12041183	12041230	48	AT1G33220.1	-3642	0.633242	0.286008	hypo	CHG	transposable_element_gene:AT1G33200	548	AT1G33220.1	3640	0	0	0	0	0	0	0	1	AT1TE39025	ATDNA12T3_2	DNA	intergenic	7dpt_E2vsDMSO
4	2607338	2607402	65	AT4G05090.1	-1664	0.726186	0.251345	hypo	CHG	gene:AT4G05090	1663	AT4G05090.1	1662	0	0	0	0	0	0	0	0	NA	NA	NA	intergenic	7dpt_E2vsDMSO
1	28526919	28526971	53	AT1G75990.1	-72	0.665923	0.203506	hypo	CHG	gene:AT1G75990	70	AT1G75990.1	70	1	0	0	0	0	0	0	1	AT1TE93320	ATMU6	DNA/MuDR	promoter	7dpt_E2vsDMSO
1	19145652	19145701	50	AT1G51630.1	-1333	0.801504	0.266843	hypo	CHG	gene:AT1G51630	1331	AT1G51630.1	1331	0	0	0	0	0	0	0	1	AT1TE63440	HELITRON2	RC/Helitron	intergenic	7dpt_E2vsDMSO
1	30427210	30427366	157	AT1G80990.1	2791	0.823428	0.422411	hypo	CHG	gene:AT1G80990	2017	AT1G80990.1	2017	0	0	0	0	0	0	0	0	NA	NA	NA	intergenic	7dpt_E2vsDMSO
3	105606	105820	215	AT3G01320.1	-474	0.891958	0.523437	hypo	CHG	gene:AT3G00990	0	AT3G01320.1	472	1	0	0	1	0	0	0	0	NA	NA	NA	promoter	7dpt_E2vsDMSO
1	20320471	20320590	120	AT1G54440.3	-2374	0.750343	0.273181	hypo	CHG	gene:AT1G07973	809	AT1G54440.3	2372	0	0	0	0	0	0	0	0	NA	NA	NA	intergenic	7dpt_E2vsDMSO
2	11544691	11544833	143	AT2G27050.1	-823	0.702122	0.231594	hypo	CHG	gene:AT2G27050	822	AT2G27050.1	821	1	0	0	0	0	0	0	0	NA	NA	NA	promoter	7dpt_E2vsDMSO
4	13770272	13770383	112	AT4G27585.1	-312	0.77076	0.177647	hypo	CHG	gene:AT4G27585	310	AT4G27585.1	310	1	0	0	0	0	0	0	0	NA	NA	NA	promoter	7dpt_E2vsDMSO
1	10497658	10497746	89	AT1G29962.1	930	0.632258	0.112164	hypo	CHG	gene:AT1G29962	370	AT1G29962.1	370	0	0	0	1	0	0	0	1	AT1TE33920	ATREP16	DNA/MuDR	downstream	7dpt_E2vsDMSO
4	1774718	1774825	108	AT4G03820.4	-187	0.540171	0.0821784	hypo	CHG	gene:AT4G03820	185	AT4G03820.4	185	1	0	0	0	0	0	0	0	NA	NA	NA	promoter	7dpt_E2vsDMSO
2	6274634	6274778	145	AT2G14670.1	1540	0.681613	0.305235	hypo	CHG	gene:AT2G14670	0	AT2G14670.1	0	0	1	1	0	0	0	0	1	AT2TE25565	ATREP3	RC/Helitron	exon	7dpt_E2vsDMSO
2	5009408	5009455	48	AT2G12400.1	-967	0.666198	0.235419	hypo	CHG	gene:AT2G05695	77	AT2G12400.1	965	1	0	0	1	0	0	0	0	NA	NA	NA	promoter	7dpt_E2vsDMSO
3	20539507	20539570	64	AT3G55400.1	-370	0.664439	0.112209	hypo	CHG	gene:AT3G55400	368	AT3G55400.1	368	1	0	0	0	0	0	0	0	NA	NA	NA	promoter	7dpt_E2vsDMSO
1	21342343	21342404	62	AT1G57620.1	-223	0.780528	0.430035	hypo	CHG	gene:AT1G57620	222	AT1G57620.1	221	1	0	0	0	0	0	0	1	AT1TE70480	ATMUN2	DNA/MuDR	promoter	7dpt_E2vsDMSO
5	2443320	2443421	102	AT5G07690.1	-3248	0.612153	0.236949	hypo	CHG	transposable_element_gene:AT5G07685	0	AT5G07690.1	3246	0	0	0	0	0	0	0	1	AT5TE08870	ATCOPIA18	LTR/Copia	intergenic	7dpt_E2vsDMSO
2	184025	184069	45	AT2G01420.2	-262	0.709537	0.383859	hypo	CHG	gene:AT2G01422	0	AT2G01420.2	260	1	0	0	0	1	0	0	0	NA	NA	NA	promoter	7dpt_E2vsDMSO
1	4061442	4061531	90	AT1G12020.1	2019	0.4941	0.0307558	hypo	CHG	gene:AT1G12020	0	AT1G12020.1	0	0	1	0	0	0	0	0	0	NA	NA	NA	exon	7dpt_E2vsDMSO
3	10902092	10902136	45	AT3G28899.1	-48	0.653266	0.308005	hypo	CHG	gene:AT3G28900	0	AT3G28900.1	0	1	1	0	0	0	0	0	0	NA	NA	NA	exon	7dpt_E2vsDMSO
2	18702327	18702445	119	AT2G45380.2	-111	0.52552	0.127777	hypo	CHG	gene:AT2G45380	0	AT2G45380.1	0	1	0	1	0	0	0	0	0	NA	NA	NA	intron	7dpt_E2vsDMSO
5	18985783	18985864	82	AT5G46790.2	-861	0.667667	0.299703	hypo	CHG	gene:AT5G46790	859	AT5G46790.2	859	1	0	0	0	0	0	0	0	NA	NA	NA	promoter	7dpt_E2vsDMSO
1	20625048	20625133	86	AT1G55280.2	-255	0.662442	0.0847948	hypo	CHG	gene:AT1G55280	253	AT1G55280.2	253	1	0	0	1	0	0	0	0	NA	NA	NA	promoter	7dpt_E2vsDMSO
1	6141207	6141335	129	AT1G17840.1	-1067	0.632746	0.113951	hypo	CHG	gene:AT1G05337	1066	AT1G17840.1	1065	0	0	0	0	0	0	0	0	NA	NA	NA	intergenic	7dpt_E2vsDMSO
2	6186728	6186762	35	AT2G14530.1	-609	0.63789	0.105892	hypo	CHG	gene:AT2G14530	608	AT2G14530.1	607	1	0	0	0	0	0	0	0	NA	NA	NA	promoter	7dpt_E2vsDMSO
2	1468608	1468650	43	AT2G04240.1	-5665	0.569249	0.0624123	hypo	CHG	gene:AT2G04240	5663	AT2G04240.1	5663	0	0	0	0	0	0	0	0	NA	NA	NA	intergenic	7dpt_E2vsDMSO
3	16798280	16798339	60	AT3G45750.4	-281	0.696568	0.102232	hypo	CHG	gene:AT3G45750	279	AT3G45750.4	279	1	0	0	0	0	0	0	0	NA	NA	NA	promoter	7dpt_E2vsDMSO
3	10044714	10044771	58	AT3G27200.1	-176	0.473057	0.0953959	hypo	CHG	gene:AT3G27200	174	AT3G27200.1	174	1	0	0	1	0	0	0	0	NA	NA	NA	promoter	7dpt_E2vsDMSO
4	7330678	7330892	215	AT4G12370.1	-1073	0.757958	0.238867	hypo	CHG	gene:AT4G05985	386	AT4G12370.1	1071	0	0	0	0	0	0	0	0	NA	NA	NA	intergenic	7dpt_E2vsDMSO
5	15841349	15841453	105	AT5G39550.1	-672	0.333089	0.0236519	hypo	CHG	gene:AT5G39560	238	AT5G39560.1	237	1	0	0	1	0	0	0	0	NA	NA	NA	promoter	7dpt_E2vsDMSO
2	623862	623909	48	AT2G02370.2	2684	0.440569	0.060503	hypo	CHG	gene:AT2G02370	335	AT2G02370.3	335	0	0	0	1	0	0	0	0	NA	NA	NA	downstream	7dpt_E2vsDMSO
5	4508241	4508436	196	AT5G13980.1	0	0.539994	0.0452117	hypo	CHG	gene:AT5G13980	0	AT5G13980.1	0	1	1	0	0	0	0	0	0	NA	NA	NA	exon	7dpt_E2vsDMSO
3	4494185	4494364	180	AT3G13710.1	-355	0.714371	0.204018	hypo	CHG	gene:AT3G13710	353	AT3G13710.1	353	1	0	0	1	0	0	0	0	NA	NA	NA	promoter	7dpt_E2vsDMSO
1	27636443	27636525	83	AT1G73490.1	-1454	0.377744	0.097912	hypo	CHG	gene:AT1G73490	1452	AT1G73490.1	1452	0	0	0	0	0	0	0	0	NA	NA	NA	intergenic	7dpt_E2vsDMSO
4	6977744	6977804	61	AT4G11490.1	-1044	0.456178	0.0522423	hypo	CHG	gene:AT4G11490	1043	AT4G11490.1	1042	0	0	0	0	0	0	0	0	NA	NA	NA	intergenic	7dpt_E2vsDMSO
2	1917608	1917637	30	AT2G05260.1	-636	0.904481	0.507125	hypo	CHG	gene:AT2G05260	635	AT2G05260.1	634	1	0	0	0	0	0	0	0	NA	NA	NA	promoter	7dpt_E2vsDMSO
3	11502023	11502048	26	AT3G29645.1	-20834	0.779007	0.370015	hypo	CHG	gene:AT3G29644	598	AT3G29645.1	20832	0	0	0	0	0	0	0	1	AT3TE47920	HELITRONY1E	RC/Helitron	intergenic	7dpt_E2vsDMSO
2	17363011	17363114	104	AT2G41650.1	368	0.635532	0.0757698	hypo	CHG	gene:AT2G41640	0	AT2G41650.1	0	0	1	0	0	0	0	0	0	NA	NA	NA	exon	7dpt_E2vsDMSO
4	1509078	1509402	325	AT4G03420.1	-2195	0.612695	0.0776083	hypo	CHG	gene:AT4G03420	2194	AT4G03420.1	2193	0	0	0	0	0	0	0	0	NA	NA	NA	intergenic	7dpt_E2vsDMSO
3	4087222	4087378	157	AT3G12840.1	-1253	0.476082	0.0315745	hypo	CHG	gene:AT3G12850	995	AT3G12850.1	994	0	0	0	1	0	0	0	0	NA	NA	NA	downstream	7dpt_E2vsDMSO
2	5923341	5923407	67	AT2G14070.1	1462	0.644314	0.168556	hypo	CHG	gene:AT2G14070	189	AT2G14070.1	189	0	0	0	1	0	0	0	1	AT2TE24130	ATLINE1A	LINE/L1	downstream	7dpt_E2vsDMSO
4	5928895	5928948	54	AT4G09340.1	-1158	0.829613	0.347248	hypo	CHG	gene:AT4G09340	1156	AT4G09340.1	1156	0	0	0	0	0	0	0	0	NA	NA	NA	intergenic	7dpt_E2vsDMSO
3	11288308	11288368	61	AT3G29390.2	-1127	0.654792	0.239581	hypo	CHG	gene:AT3G29390	1126	AT3G29390.2	1125	0	0	0	0	0	0	0	1	AT3TE47040	ATREP4	RC/Helitron	intergenic	7dpt_E2vsDMSO
4	6016400	6016461	62	AT4G09490.1	115	0.709875	0.110176	hypo	CHG	gene:AT4G09490	0	AT4G09490.1	0	0	0	1	0	0	0	0	0	NA	NA	NA	intron	7dpt_E2vsDMSO
5	10780046	10780129	84	AT5G28740.1	-374	0.608479	0.0961423	hypo	CHG	gene:AT5G28730	0	AT5G28730.1	0	1	1	0	0	0	0	0	1	AT5TE39215	HARBINGER	DNA/Harbinger	exon	7dpt_E2vsDMSO
4	6091227	6091289	63	AT4G09640.1	-233	0.634051	0.122565	hypo	CHG	gene:AT4G09640	231	AT4G09640.1	231	1	0	0	0	0	0	0	1	AT4TE25680	ATLINE1_4	LINE/L1	promoter	7dpt_E2vsDMSO
3	10777424	10777584	161	AT3G28715.2	-253	0.651908	0.156634	hypo	CHG	gene:AT3G28715	252	AT3G28715.2	251	1	0	0	0	0	0	0	0	NA	NA	NA	promoter	7dpt_E2vsDMSO
2	9652306	9652337	32	AT2G22690.1	-733	0.887453	0.517405	hypo	CHG	transposable_element_gene:AT2G22710	0	AT2G22690.1	731	1	0	0	0	0	0	0	0	NA	NA	NA	promoter	7dpt_E2vsDMSO
2	6736242	6736396	155	AT2G15430.3	2690	0.463421	0.0694278	hypo	CHG	gene:AT2G15430	422	AT2G15430.2	422	0	0	0	1	0	0	0	0	NA	NA	NA	downstream	7dpt_E2vsDMSO
2	6945904	6945939	36	AT2G15960.1	-1157	0.732391	0.278451	hypo	CHG	gene:AT2G15950	851	AT2G15960.1	1155	0	0	0	1	0	0	0	0	NA	NA	NA	downstream	7dpt_E2vsDMSO
3	18545341	18545518	178	AT3G50020.1	-2652	0.603757	0.0982648	hypo	CHG	gene:AT3G50030	925	AT3G50030.1	924	0	0	0	1	0	0	0	1	AT3TE75240	ATREP10D	RC/Helitron	downstream	7dpt_E2vsDMSO
1	29208415	29208479	65	AT1G77710.1	1850	0.541717	0.0773554	hypo	CHG	gene:AT1G77710	269	AT1G77710.1	269	0	0	0	1	0	0	0	0	NA	NA	NA	downstream	7dpt_E2vsDMSO
2	14907429	14907497	69	AT2G35460.1	1643	0.636636	0.0878183	hypo	CHG	gene:AT2G08735	0	AT2G35460.1	924	0	0	0	1	1	1	0	0	NA	NA	NA	nc_rna	7dpt_E2vsDMSO
3	15221849	15221893	45	AT3G43260.1	2397	0.701404	0.237189	hypo	CHG	gene:AT3G43260	125	AT3G43260.1	125	0	0	0	1	0	0	0	1	AT3TE61900	RathE3_cons	RathE3_cons	downstream	7dpt_E2vsDMSO
2	12175184	12175407	224	AT2G28470.3	-1194	0.495868	0.078314	hypo	CHG	gene:AT2G28480	1075	AT2G28480.1	1074	0	0	0	0	0	0	0	0	NA	NA	NA	intergenic	7dpt_E2vsDMSO
2	429279	429308	30	AT2G01930.2	-380	0.756243	0.201579	hypo	CHG	gene:AT2G01930	378	AT2G01930.2	378	1	0	0	0	0	0	0	1	AT2TE01790	RathE1_cons	RathE1_cons	promoter	7dpt_E2vsDMSO
3	16293565	16293607	43	AT3G44735.2	-1102	0.678889	0.188711	hypo	CHG	gene:AT3G44735	1100	AT3G44735.2	1100	0	0	0	0	0	0	0	1	AT3TE66030	ENDOVIR1	LTR/Copia	intergenic	7dpt_E2vsDMSO
4	6874592	6874666	75	AT4G11300.1	-904	0.752189	0.265814	hypo	CHG	gene:AT4G11300	902	AT4G11300.1	902	1	0	0	0	0	0	0	1	AT4TE29620	RP1_AT	DNA	promoter	7dpt_E2vsDMSO
5	9640960	9640989	30	AT5G27340.1	5077	0.875502	0.496454	hypo	CHG	transposable_element_gene:AT5G27345	515	AT5G27340.1	4075	0	0	0	0	0	0	0	0	NA	NA	NA	intergenic	7dpt_E2vsDMSO
2	1017604	1017736	133	AT2G03340.1	-383	0.872955	0.384591	hypo	CHG	gene:AT2G03340	381	AT2G03340.1	381	1	0	0	0	0	0	0	1	AT2TE04540	ATREP9	RC/Helitron	promoter	7dpt_E2vsDMSO
3	6577235	6577283	49	AT3G19050.1	-441	0.733536	0.34639	hypo	CHG	transposable_element_gene:AT3G19045	0	AT3G19050.1	439	1	0	0	0	0	0	0	0	NA	NA	NA	promoter	7dpt_E2vsDMSO
3	9982178	9982209	32	AT3G27060.1	-559	0.684646	0.308254	hypo	CHG	gene:AT3G27060	557	AT3G27060.1	557	1	0	0	1	0	0	0	0	NA	NA	NA	promoter	7dpt_E2vsDMSO
2	9726600	9726652	53	AT2G22830.1	-217	0.498835	0.142459	hypo	CHG	gene:AT2G22830	215	AT2G22830.1	215	1	0	0	0	0	0	0	1	AT2TE41525	ATREP4	RC/Helitron	promoter	7dpt_E2vsDMSO
5	23432797	23432870	74	AT5G57830.1	-1600	0.47152	0.115744	hypo	CHG	gene:AT5G57840	0	AT5G57840.1	0	0	1	0	0	0	0	0	1	AT5TE84250	ATREP12	RC/Helitron	exon	7dpt_E2vsDMSO
1	8812566	8812678	113	AT1G25097.1	2111	0.719265	0.0317798	hypo	CHG	gene:AT1G25097	0	AT1G25097.1	0	0	0	1	0	0	0	0	0	NA	NA	NA	intron	7dpt_E2vsDMSO
2	2755755	2755814	60	AT2G06845.1	2314	0.613115	0.311148	hypo	CHG	gene:AT2G06845	0	AT2G06845.1	0	0	1	0	0	0	0	0	0	NA	NA	NA	exon	7dpt_E2vsDMSO
4	6331986	6332235	250	AT4G10160.1	-3684	0.617447	0.265101	hypo	CHG	gene:AT4G05770	1475	AT4G10150.1	2234	0	0	0	0	0	0	0	1	AT4TE26965	ATLINE1_5	LINE/L1	intergenic	7dpt_E2vsDMSO
3	848750	848814	65	AT3G03540.1	-454	0.340826	0.0449933	hypo	CHG	gene:AT3G03540	452	AT3G03540.1	452	1	0	0	0	0	0	0	0	NA	NA	NA	promoter	7dpt_E2vsDMSO
1	21754482	21754523	42	AT1G58602.1	8111	0.665757	0.266017	hypo	CHG	gene:AT1G58602	0	AT1G58602.1	0	0	0	1	0	0	0	0	1	AT1TE71790	VANDAL1N1	DNA/MuDR	intron	7dpt_E2vsDMSO
3	12454527	12454565	39	AT3G30775.2	-2972	0.72323	0.372463	hypo	CHG	gene:AT3G30775	2970	AT3G30775.2	2970	0	0	0	0	0	0	0	1	AT3TE51430	HELITRON2	RC/Helitron	intergenic	7dpt_E2vsDMSO
5	8783651	8783747	97	AT5G25310.1	-1000	0.443271	0.0735515	hypo	CHG	transposable_element_gene:AT5G25305	0	AT5G25300.1	557	1	0	0	1	0	0	0	1	AT5TE31800	ATLANTYS2	LTR/Gypsy	promoter	7dpt_E2vsDMSO
5	9166925	9166979	55	AT5G26220.1	-2042	0.508082	0.0478295	hypo	CHG	gene:AT5G04205	329	AT5G26220.1	2040	0	0	0	1	0	0	0	1	AT5TE33155	ATIS112A	DNA/Harbinger	downstream	7dpt_E2vsDMSO
4	29534	29568	35	AT4G00070.1	1859	0.633035	0.188168	hypo	CHG	gene:AT4G00070	0	AT4G00070.2	0	0	1	0	1	0	0	0	0	NA	NA	NA	exon	7dpt_E2vsDMSO
5	23431560	23431606	47	AT5G57830.1	-363	0.737257	0.225066	hypo	CHG	gene:AT5G08795	70	AT5G57830.1	361	1	0	0	1	0	0	0	1	AT5TE84250	ATREP12	RC/Helitron	promoter	7dpt_E2vsDMSO
2	6612145	6612197	53	AT2G15230.1	-283	0.768706	0.15001	hypo	CHG	gene:AT2G15230	282	AT2G15230.1	281	1	0	0	0	0	0	0	0	NA	NA	NA	promoter	7dpt_E2vsDMSO
5	16550619	16550672	54	AT5G41370.1	-447	0.80212	0.421623	hypo	CHG	gene:AT5G41370	446	AT5G41370.1	445	1	0	0	0	0	0	0	0	NA	NA	NA	promoter	7dpt_E2vsDMSO
5	15945999	15946081	83	AT5G39840.1	-485	0.570272	0.232421	hypo	CHG	gene:AT5G39830	101	AT5G39830.1	101	1	0	0	1	0	0	0	1	AT5TE57575	ATREP1	RC/Helitron	promoter	7dpt_E2vsDMSO
2	9850255	9850314	60	AT2G23142.1	81	0.612904	0.129816	hypo	CHG	gene:AT2G23142	0	AT2G23142.1	0	1	1	0	1	0	0	0	0	NA	NA	NA	exon	7dpt_E2vsDMSO
5	7777633	7777714	82	AT5G23115.1	-11	0.555254	0.214433	hypo	CHG	gene:AT5G23115	9	AT5G23115.1	9	1	0	0	0	0	0	0	0	NA	NA	NA	promoter	7dpt_E2vsDMSO
3	18308411	18308522	112	AT3G49370.1	-321	0.462437	0.0631773	hypo	CHG	gene:AT3G49370	319	AT3G49370.1	319	1	0	0	0	0	0	0	0	NA	NA	NA	promoter	7dpt_E2vsDMSO
5	1323057	1323128	72	AT5G04600.1	-446	0.832882	0.39911	hypo	CHG	gene:AT5G04590	0	AT5G04590.1	0	1	1	0	0	0	0	0	0	NA	NA	NA	exon	7dpt_E2vsDMSO
4	2366939	2367066	128	AT4G04670.1	-368	0.795019	0.377901	hypo	CHG	gene:AT4G04670	367	AT4G04670.1	366	1	0	0	0	0	0	0	0	NA	NA	NA	promoter	7dpt_E2vsDMSO
3	8977854	8977933	80	AT3G24610.1	-1280	0.665302	0.281113	hypo	CHG	gene:AT3G24612	1133	AT3G24610.1	1278	0	0	0	0	0	0	0	0	NA	NA	NA	intergenic	7dpt_E2vsDMSO
1	29589955	29590004	50	AT1G78670.1	-900	0.695114	0.25644	hypo	CHG	gene:AT1G78670	899	AT1G78670.1	898	1	0	0	0	0	0	0	0	NA	NA	NA	promoter	7dpt_E2vsDMSO
4	4643703	4643740	38	AT4G07825.1	-7	0.719755	0.30696	hypo	CHG	gene:AT4G07825	6	AT4G07825.1	5	1	0	0	0	0	0	0	1	AT4TE19520	ARNOLDY1	DNA/MuDR	promoter	7dpt_E2vsDMSO
3	16826495	16826525	31	AT3G45790.1	-274	0.73859	0.245652	hypo	CHG	gene:AT3G45790	272	AT3G45790.1	272	1	0	0	0	0	0	0	1	AT3TE68145	ATREP10D	RC/Helitron	promoter	7dpt_E2vsDMSO
1	25750883	25750951	69	AT1G68580.3	-1673	0.785689	0.219017	hypo	CHG	gene:AT1G68570	591	AT1G68570.1	591	0	0	0	1	0	0	0	0	NA	NA	NA	downstream	7dpt_E2vsDMSO
4	489641	489677	37	AT4G01140.1	2742	0.451933	0.0710134	hypo	CHG	gene:AT4G01140	1071	AT4G01140.1	1070	0	0	0	0	0	0	0	0	NA	NA	NA	intergenic	7dpt_E2vsDMSO
5	18727277	18727371	95	AT5G46190.1	-1029	0.383383	0.0417929	hypo	CHG	transposable_element_gene:AT5G46195	0	AT5G46200.1	429	0	0	0	1	0	0	0	1	AT5TE67420	TAG2	DNA/HAT	downstream	7dpt_E2vsDMSO
5	10350591	10350636	46	AT5G28400.1	-2358	0.652543	0.308784	hypo	CHG	transposable_element_gene:AT5G28405	0	AT5G28400.1	2356	0	0	0	0	0	0	0	1	AT5TE37800	TA11	LINE/L1	intergenic	7dpt_E2vsDMSO
2	11868124	11868190	67	AT2G27860.1	-1127	0.722138	0.278609	hypo	CHG	transposable_element_gene:AT2G27870	0	AT2G27860.1	1125	0	0	0	0	0	0	0	1	AT2TE51630	ATLINE2	LINE/L1	intergenic	7dpt_E2vsDMSO
2	10353466	10353620	155	AT2G24330.1	-3546	0.699601	0.307409	hypo	CHG	gene:AT2G00770	0	AT2G24340.1	1808	0	0	0	0	0	0	0	0	NA	NA	NA	intergenic	7dpt_E2vsDMSO
3	6668467	6668573	107	AT3G19250.1	-73	0.775655	0.178183	hypo	CHG	gene:AT3G19250	71	AT3G19250.1	71	1	0	0	1	0	0	0	0	NA	NA	NA	promoter	7dpt_E2vsDMSO
5	14066374	14066486	113	AT5G35927.1	-202	0.704059	0.170901	hypo	CHG	gene:AT5G35926	50	AT5G35926.1	50	1	0	0	1	0	0	0	1	AT5TE50175	BRODYAGA1	DNA/MuDR	promoter	7dpt_E2vsDMSO
5	16550406	16550548	143	AT5G41370.1	-571	0.545135	0.163405	hypo	CHG	gene:AT5G41370	570	AT5G41370.1	569	1	0	0	0	0	0	0	0	NA	NA	NA	promoter	7dpt_E2vsDMSO
4	16325494	16325556	63	AT4G34070.1	-200	0.791377	0.308506	hypo	CHG	gene:AT4G34071	193	AT4G34070.1	198	1	0	0	0	0	0	0	0	NA	NA	NA	promoter	7dpt_E2vsDMSO
1	8204901	8204930	30	AT1G23147.1	-942	0.607418	0.134615	hypo	CHG	gene:AT1G05793	230	AT1G23145.1	582	1	0	0	1	0	0	0	0	NA	NA	NA	promoter	7dpt_E2vsDMSO
3	17741080	17741111	32	AT3G48050.2	-1211	0.855139	0.381159	hypo	CHG	gene:AT3G48057	986	AT3G48050.2	1209	0	0	0	0	0	0	0	0	NA	NA	NA	intergenic	7dpt_E2vsDMSO
3	19533107	19533192	86	AT3G52700.2	-15	0.535631	0.23038	hypo	CHG	gene:AT3G52700	0	AT3G52700.1	0	1	1	1	0	0	0	0	1	AT3TE79285	BRODYAGA2	DNA/MuDR	exon	7dpt_E2vsDMSO
2	11058484	11058534	51	AT2G25930.1	-410	0.541358	0.162183	hypo	CHG	gene:AT2G25930	409	AT2G25930.1	408	1	0	0	0	0	0	0	0	NA	NA	NA	promoter	7dpt_E2vsDMSO
5	56768	56878	111	AT5G01170.1	-1133	0.748196	0.313979	hypo	CHG	gene:AT5G01160	715	AT5G01160.2	715	0	0	0	1	0	0	0	1	AT5TE00200	ATLINE1_4	LINE/L1	downstream	7dpt_E2vsDMSO
4	2663793	2663868	76	AT4G05160.1	-446	0.891269	0.527546	hypo	CHG	gene:AT4G05160	445	AT4G05160.1	444	1	0	0	1	0	0	0	1	AT4TE12445	ATLINE1A	LINE/L1	promoter	7dpt_E2vsDMSO
3	21968902	21969002	101	AT3G59440.1	-1353	0.652297	0.17843	hypo	CHG	gene:AT3G59435	1351	AT3G59435.1	1350	0	0	0	0	0	0	0	0	NA	NA	NA	intergenic	7dpt_E2vsDMSO
1	12060039	12060113	75	AT1G33250.1	-248	0.558225	0.0882725	hypo	CHG	gene:AT1G33250	246	AT1G33250.1	246	1	0	0	0	0	0	0	0	NA	NA	NA	promoter	7dpt_E2vsDMSO
5	14746147	14746205	59	AT5G37247.1	-1638	0.668486	0.192893	hypo	CHG	gene:AT5G37247	1636	AT5G37247.1	1636	0	0	0	0	0	0	0	0	NA	NA	NA	intergenic	7dpt_E2vsDMSO
2	5636630	5636691	62	AT2G13540.1	-193	0.824421	0.492635	hypo	CHG	transposable_element_gene:AT2G13530	99	AT2G13540.1	191	1	0	0	0	0	0	0	0	NA	NA	NA	promoter	7dpt_E2vsDMSO
5	19465098	19465126	29	AT5G48020.1	-128	0.701109	0.0390335	hypo	CHG	gene:AT5G48020	126	AT5G48020.1	126	1	0	0	1	0	0	0	0	NA	NA	NA	promoter	7dpt_E2vsDMSO
3	15345415	15345443	29	AT3G43420.1	102	0.635065	0.0940574	hypo	CHG	gene:AT3G43420	0	AT3G43420.1	0	0	1	0	0	0	0	0	1	AT3TE62310	ATREP10D	RC/Helitron	exon	7dpt_E2vsDMSO
3	17579992	17580061	70	AT3G47680.1	-416	0.568756	0.106227	hypo	CHG	gene:AT3G47675	413	AT3G47680.1	414	1	0	0	0	0	0	0	1	AT3TE71215	ATLINE1_6	LINE/L1	promoter	7dpt_E2vsDMSO
2	7085001	7085051	51	AT2G16370.2	-137	0.568904	0.0546145	hypo	CHG	gene:AT2G16370	135	AT2G16370.2	135	1	0	0	0	0	0	0	0	NA	NA	NA	promoter	7dpt_E2vsDMSO
2	15880604	15880651	48	AT2G37950.1	3363	0.700275	0.344472	hypo	CHG	gene:AT2G08895	0	AT2G37940.2	500	0	0	0	1	1	1	0	0	NA	NA	NA	nc_rna	7dpt_E2vsDMSO
1	10725093	10725124	32	AT1G30400.1	-2193	0.840065	0.368736	hypo	CHG	transposable_element_gene:AT1G30390	76	AT1G30380.1	1845	0	0	0	0	0	0	0	1	AT1TE34650	ATLINEIII	LINE/L1	intergenic	7dpt_E2vsDMSO
2	18659698	18659736	39	AT2G45243.1	-960	0.640459	0.156003	hypo	CHG	gene:AT2G45245	0	AT2G45240.2	586	1	0	0	1	1	0	0	0	NA	NA	NA	promoter	7dpt_E2vsDMSO
5	14628751	14628777	27	AT5G37020.1	-676	0.528319	0.082046	hypo	CHG	gene:AT5G37020	675	AT5G37020.1	674	1	0	0	0	0	0	0	0	NA	NA	NA	promoter	7dpt_E2vsDMSO
4	5285811	5285903	93	AT4G08350.1	-255	0.764728	0.377236	hypo	CHG	gene:AT4G08350	254	AT4G08350.1	253	1	0	0	0	0	0	0	0	NA	NA	NA	promoter	7dpt_E2vsDMSO
4	2222168	2222254	87	AT4G04460.2	-2168	0.521831	0.112954	hypo	CHG	gene:AT4G04450	907	AT4G04450.2	907	0	0	0	1	0	0	0	0	NA	NA	NA	downstream	7dpt_E2vsDMSO
3	9154244	9154287	44	AT3G25140.1	-221	0.571688	0.0814948	hypo	CHG	gene:AT3G25140	220	AT3G25140.1	219	1	0	0	1	0	0	0	0	NA	NA	NA	promoter	7dpt_E2vsDMSO
2	9518339	9518368	30	AT2G22426.1	1431	0.827876	0.171601	hypo	CHG	gene:AT2G22426	952	AT2G22426.1	952	0	0	0	1	0	0	0	0	NA	NA	NA	downstream	7dpt_E2vsDMSO
5	9049003	9049095	93	AT5G25930.1	-1565	0.764456	0.29025	hypo	CHG	gene:AT5G25930	1564	AT5G25930.1	1563	0	0	0	0	0	0	0	0	NA	NA	NA	intergenic	7dpt_E2vsDMSO
2	7238654	7238698	45	AT2G16700.1	-5802	0.917923	0.564225	hypo	CHG	transposable_element_gene:AT2G16690	1053	AT2G16700.1	5800	0	0	0	0	0	0	0	0	NA	NA	NA	intergenic	7dpt_E2vsDMSO
1	7712248	7712278	31	AT1G21928.1	236	0.514161	0.064924	hypo	CHG	gene:AT1G21928	0	AT1G21928.1	0	1	1	0	0	0	0	0	0	NA	NA	NA	exon	7dpt_E2vsDMSO
1	17323973	17324064	92	AT1G47265.1	-254	0.571767	0.145235	hypo	CHG	gene:AT1G47265	253	AT1G47265.1	252	1	0	0	0	0	0	0	0	NA	NA	NA	promoter	7dpt_E2vsDMSO
2	18703094	18703132	39	AT2G45380.1	0	0.804219	0.319876	hypo	CHG	gene:AT2G45380	0	AT2G45380.1	0	1	0	0	1	0	0	0	0	NA	NA	NA	promoter	7dpt_E2vsDMSO
3	20991092	20991118	27	AT3G56680.1	-162	0.847056	0.233388	hypo	CHG	gene:AT3G56680	161	AT3G56680.1	160	1	0	0	0	0	0	0	0	NA	NA	NA	promoter	7dpt_E2vsDMSO
3	5954932	5954969	38	AT3G17400.1	47	0.822257	0.445951	hypo	CHG	gene:AT3G17400	0	AT3G17400.1	0	1	1	0	0	0	0	0	0	NA	NA	NA	exon	7dpt_E2vsDMSO
1	12361630	12361670	41	AT1G34015.1	-162	0.500737	0.107101	hypo	CHG	gene:AT1G06723	0	AT1G34015.1	160	1	0	0	0	1	1	0	0	NA	NA	NA	promoter	7dpt_E2vsDMSO
3	11296440	11296684	245	AT3G29400.1	3012	0.817267	0.24558	hypo	CHG	gene:AT3G29400	495	AT3G29400.1	494	0	0	0	1	0	0	0	1	AT3TE47085	VANDAL16	DNA/MuDR	downstream	7dpt_E2vsDMSO
2	13702468	13702508	41	AT2G32270.1	-1560	0.789529	0.303955	hypo	CHG	gene:AT2G08505	729	AT2G32270.1	1558	0	0	0	1	0	0	0	1	AT2TE60325	ATREP1	RC/Helitron	downstream	7dpt_E2vsDMSO
2	1601645	1601731	87	AT2G04570.1	7059	0.593105	0.218598	hypo	CHG	gene:AT2G04775	0	AT2G04570.1	5272	0	0	0	0	1	1	0	0	NA	NA	NA	nc_rna	7dpt_E2vsDMSO
4	9981039	9981254	216	AT4G17980.2	-485	0.640884	0.193429	hypo	CHG	gene:AT4G17980	483	AT4G17980.2	483	1	0	0	0	0	0	0	1	AT4TE45320	ATREP19	DNA	promoter	7dpt_E2vsDMSO
3	7880886	7880945	60	AT3G22290.1	-602	0.564783	0.0530173	hypo	CHG	gene:AT3G22290	601	AT3G22290.1	600	1	0	0	0	0	0	0	0	NA	NA	NA	promoter	7dpt_E2vsDMSO
5	21547272	21547352	81	AT5G53140.1	-1045	0.545344	0.137712	hypo	CHG	transposable_element_gene:AT5G53135	716	AT5G53140.1	1043	0	0	0	0	0	0	0	0	NA	NA	NA	intergenic	7dpt_E2vsDMSO
1	14165924	14166032	109	AT1G37140.1	6009	0.556462	0.135908	hypo	CHG	gene:AT1G37130	3985	AT1G37130.1	3985	0	0	0	0	0	0	0	1	AT1TE46520	RathE3_cons	RathE3_cons	intergenic	7dpt_E2vsDMSO
3	17332392	17332502	111	AT3G47060.1	-424	0.654056	0.17365	hypo	CHG	gene:AT3G47060	423	AT3G47060.1	422	1	0	0	0	0	0	0	1	AT3TE70260	ATLINE2	LINE/L1	promoter	7dpt_E2vsDMSO
5	112892	113187	296	AT5G01270.1	-569	0.674944	0.178016	hypo	CHG	gene:AT5G01270	567	AT5G01270.1	567	1	0	0	1	0	0	0	1	AT5TE00395	HELITRONY1A	RC/Helitron	promoter	7dpt_E2vsDMSO
2	17362844	17362888	45	AT2G41650.1	201	0.609493	0.161072	hypo	CHG	gene:AT2G41640	0	AT2G41650.1	0	0	1	1	0	0	0	0	0	NA	NA	NA	exon	7dpt_E2vsDMSO
4	10492047	10492073	27	AT4G19185.1	-296	0.638138	0.178264	hypo	CHG	gene:AT4G19185	294	AT4G19185.1	294	1	0	0	0	0	0	0	0	NA	NA	NA	promoter	7dpt_E2vsDMSO
5	1160267	1160364	98	AT5G04230.1	-205	0.419945	0.0665142	hypo	CHG	gene:AT5G04230	204	AT5G04230.1	203	1	0	0	0	0	0	0	0	NA	NA	NA	promoter	7dpt_E2vsDMSO
4	12052656	12052738	83	AT4G22990.3	-766	0.794349	0.262151	hypo	CHG	gene:AT4G22990	764	AT4G22990.3	764	1	0	0	0	0	0	0	0	NA	NA	NA	promoter	7dpt_E2vsDMSO
1	24241275	24241329	55	AT1G65270.1	-377	0.612755	0.0968318	hypo	CHG	gene:AT1G65270	376	AT1G65270.1	375	1	0	0	1	0	0	0	1	AT1TE79720	ATLINE1A	LINE/L1	promoter	7dpt_E2vsDMSO
4	14333574	14333613	40	AT4G29090.1	48	0.728803	0.350327	hypo	CHG	gene:AT4G29090	0	AT4G29090.1	0	0	1	0	0	0	0	0	1	AT4TE67780	TA11	LINE/L1	exon	7dpt_E2vsDMSO
1	9564777	9564824	48	AT1G27535.1	53	0.712376	0.235169	hypo	CHG	gene:AT1G27535	0	AT1G27535.1	0	1	1	0	0	0	0	0	0	NA	NA	NA	exon	7dpt_E2vsDMSO
5	19821377	19821445	69	AT5G48890.2	1052	0.860407	0.424552	hypo	CHG	gene:AT5G48890	369	AT5G48890.1	369	0	0	0	1	0	0	0	0	NA	NA	NA	downstream	7dpt_E2vsDMSO
1	9852770	9852847	78	AT1G28200.2	-322	0.571758	0.146207	hypo	CHG	gene:AT1G28200	320	AT1G28200.2	320	1	0	0	0	0	0	0	0	NA	NA	NA	promoter	7dpt_E2vsDMSO
4	2334276	2334362	87	AT4G04630.1	-1463	0.683784	0.25723	hypo	CHG	gene:AT4G04630	1461	AT4G04630.1	1461	0	0	0	0	0	0	0	0	NA	NA	NA	intergenic	7dpt_E2vsDMSO
4	7089705	7089737	33	AT4G11790.1	-576	0.580034	0.186054	hypo	CHG	gene:AT4G11790	575	AT4G11790.1	574	1	0	0	0	0	0	0	1	AT4TE30760	ATCOPIA66	LTR/Copia	promoter	7dpt_E2vsDMSO
1	24897542	24897580	39	AT1G66750.1	3021	0.517144	0.146898	hypo	CHG	gene:AT1G66750	282	AT1G66750.1	282	0	0	0	1	0	0	0	1	AT1TE81800	BRODYAGA1	DNA/MuDR	downstream	7dpt_E2vsDMSO
3	10781549	10781580	32	AT3G28720.2	-515	0.801544	0.247681	hypo	CHG	gene:AT3G28720	514	AT3G28720.2	513	1	0	0	1	0	0	0	0	NA	NA	NA	promoter	7dpt_E2vsDMSO
3	14238546	14238589	44	AT3G42050.1	-5106	0.770498	0.227617	hypo	CHG	transposable_element_gene:AT3G42052	0	AT3G42050.1	5104	0	0	0	0	0	0	0	1	AT3TE58560	ATLANTYS1	LTR/Gypsy	intergenic	7dpt_E2vsDMSO
2	6945594	6945661	68	AT2G15960.1	-1435	0.785644	0.366548	hypo	CHG	transposable_element_gene:AT2G15940	799	AT2G15960.1	1433	0	0	0	0	0	0	0	1	AT2TE28295	ATLINE1_2	LINE/L1	intergenic	7dpt_E2vsDMSO
4	2664116	2664184	69	AT4G05160.1	-130	0.838714	0.349574	hypo	CHG	gene:AT4G05160	129	AT4G05160.1	128	1	0	0	0	0	0	0	1	AT4TE12445	ATLINE1A	LINE/L1	promoter	7dpt_E2vsDMSO
5	6983048	6983152	105	AT5G20635.1	-886	0.860521	0.508368	hypo	CHG	gene:AT5G20635	884	AT5G20635.1	884	1	0	0	0	0	0	0	1	AT5TE25310	ATHAT1	DNA/HAT	promoter	7dpt_E2vsDMSO
5	6477019	6477054	36	AT5G19260.1	3676	0.785158	0.186745	hypo	CHG	gene:AT5G19260	2343	AT5G19260.1	2342	0	0	0	0	0	0	0	1	AT5TE23435	ATMU2	DNA/MuDR	intergenic	7dpt_E2vsDMSO
3	10441183	10441210	28	AT3G28050.1	-1398	0.899821	0.451034	hypo	CHG	gene:AT3G28050	1397	AT3G28050.1	1396	0	0	0	0	0	0	0	0	NA	NA	NA	intergenic	7dpt_E2vsDMSO
1	29286230	29286268	39	AT1G77880.2	861	0.813132	0.440698	hypo	CHG	gene:AT1G77880	0	AT1G77880.3	0	0	1	1	0	0	0	0	0	NA	NA	NA	exon	7dpt_E2vsDMSO
1	26196320	26196435	116	AT1G69640.1	-595	0.815642	0.373677	hypo	CHG	gene:AT1G69640	593	AT1G69640.1	593	1	0	0	0	0	0	0	0	NA	NA	NA	promoter	7dpt_E2vsDMSO
1	24082388	24082460	73	AT1G64795.1	-119	0.91659	0.622928	hypo	CHG	gene:AT1G64790	0	AT1G64790.2	0	1	0	1	0	0	0	0	0	NA	NA	NA	intron	7dpt_E2vsDMSO
3	10220320	10220362	43	AT3G27590.1	0	0.369655	0.0283814	hypo	CHG	gene:AT3G27590	0	AT3G27590.1	0	1	1	0	0	0	0	0	0	NA	NA	NA	exon	7dpt_E2vsDMSO
1	18380580	18380768	189	AT1G49660.1	-680	0.693034	0.177068	hypo	CHG	gene:AT1G49670	35	AT1G49670.2	34	1	0	0	1	0	0	0	0	NA	NA	NA	promoter	7dpt_E2vsDMSO
5	14646704	14646808	105	AT5G37060.1	-1093	0.6531	0.27937	hypo	CHG	gene:AT5G37060	1091	AT5G37060.1	1091	0	0	0	0	0	0	0	1	AT5TE52740	ATREP10D	RC/Helitron	intergenic	7dpt_E2vsDMSO
4	192345	192402	58	AT4G00440.1	-1126	0.615001	0.215405	hypo	CHG	gene:AT4G00440	1125	AT4G00440.1	1124	0	0	0	0	0	0	0	0	NA	NA	NA	intergenic	7dpt_E2vsDMSO
1	21628785	21628846	62	AT1G58300.1	1273	0.673226	0.189798	hypo	CHG	gene:AT1G58300	0	AT1G58300.1	0	0	0	1	0	0	0	0	1	AT1TE71370	VANDALNX1	DNA/MuDR	intron	7dpt_E2vsDMSO
4	5314654	5314696	43	AT4G08390.1	-175	0.64576	0.133813	hypo	CHG	gene:AT4G08390	174	AT4G08390.1	173	1	0	0	0	0	0	0	0	NA	NA	NA	promoter	7dpt_E2vsDMSO
5	25967837	25967881	45	AT5G65005.1	15	0.800356	0.271871	hypo	CHG	gene:AT5G65005	0	AT5G65005.1	0	1	1	0	0	0	0	0	0	NA	NA	NA	exon	7dpt_E2vsDMSO
1	6660455	6660507	53	AT1G19260.1	-887	0.613386	0.239521	hypo	CHG	gene:AT1G19260	885	AT1G19260.1	885	1	0	0	0	0	0	0	0	NA	NA	NA	promoter	7dpt_E2vsDMSO
2	9005801	9005826	26	AT2G20960.3	-784	0.493358	0.0613951	hypo	CHG	gene:AT2G20950	0	AT2G20950.14	0	1	1	0	0	0	0	0	1	AT2TE38000	TSCL	LINE?	exon	7dpt_E2vsDMSO
1	28105651	28105684	34	AT1G74800.1	-459	0.752612	0.371881	hypo	CHG	gene:AT1G74800	457	AT1G74800.1	457	1	0	0	0	0	0	0	0	NA	NA	NA	promoter	7dpt_E2vsDMSO
4	10491903	10491979	77	AT4G19185.1	-152	0.528963	0.0878701	hypo	CHG	gene:AT4G19185	150	AT4G19185.1	150	1	0	0	0	0	0	0	0	NA	NA	NA	promoter	7dpt_E2vsDMSO
2	15791212	15791268	57	AT2G37640.1	-1074	0.526532	0.139094	hypo	CHG	gene:AT2G37640	1072	AT2G37640.1	1072	0	0	0	0	0	0	0	0	NA	NA	NA	intergenic	7dpt_E2vsDMSO
1	5171947	5172007	61	AT1G15015.1	-74	0.640086	0.163985	hypo	CHG	gene:AT1G15010	0	AT1G15010.1	0	1	1	0	1	0	0	0	0	NA	NA	NA	exon	7dpt_E2vsDMSO
4	1373818	1373850	33	AT4G03100.1	-310	0.382316	0.0185141	hypo	CHG	gene:AT4G03100	309	AT4G03100.1	308	1	0	0	0	0	0	0	0	NA	NA	NA	promoter	7dpt_E2vsDMSO
1	18338344	18338683	340	AT1G49540.1	-825	0.843196	0.459948	hypo	CHG	transposable_element_gene:AT1G49550	157	AT1G49540.1	823	1	0	0	0	0	0	0	0	NA	NA	NA	promoter	7dpt_E2vsDMSO
1	17978999	17979046	48	AT1G48620.1	-2337	0.849227	0.465579	hypo	CHG	gene:AT1G48620	2335	AT1G48620.1	2335	0	0	0	0	0	0	0	1	AT1TE59670	HELITRONY1B	RC/Helitron	intergenic	7dpt_E2vsDMSO
1	9174283	9174316	34	AT1G26550.1	3167	0.605978	0.156869	hypo	CHG	gene:AT1G26550	1249	AT1G26550.1	1249	0	0	0	0	0	0	0	0	NA	NA	NA	intergenic	7dpt_E2vsDMSO
4	1407693	1407740	48	AT4G03190.1	-292	0.642717	0.246486	hypo	CHG	gene:AT4G03190	290	AT4G03190.1	290	1	0	0	0	0	0	0	0	NA	NA	NA	promoter	7dpt_E2vsDMSO
5	9487398	9487447	50	AT5G26970.1	10	0.560142	0.112716	hypo	CHG	gene:AT5G26970	0	AT5G26970.1	0	0	1	0	1	0	0	0	1	AT5TE34435	ATREP15	RC/Helitron	exon	7dpt_E2vsDMSO
5	23654786	23654837	52	AT5G58510.1	-165	0.716197	0.109669	hypo	CHG	gene:AT5G58510	163	AT5G58510.1	163	1	0	0	0	0	0	0	1	AT5TE85070	RP1_AT	DNA	promoter	7dpt_E2vsDMSO
1	16124980	16125229	250	AT1G42960.1	-514	0.51817	0.135563	hypo	CHG	gene:AT1G42960	513	AT1G42960.1	512	1	0	0	0	0	0	0	1	AT1TE53105	SIMPLEHAT2	DNA/HAT	promoter	7dpt_E2vsDMSO
3	6073560	6073636	77	AT3G17750.1	-95	0.777782	0.391787	hypo	CHG	gene:AT3G17750	94	AT3G17750.1	93	1	0	0	0	0	0	0	1	AT3TE25510	ATLINE1A	LINE/L1	promoter	7dpt_E2vsDMSO
4	10898528	10898592	65	AT4G20170.1	1951	0.554959	0.105277	hypo	CHG	gene:AT4G20170	0	AT4G20170.1	0	0	1	0	0	0	0	0	0	NA	NA	NA	exon	7dpt_E2vsDMSO
5	17291401	17291522	122	AT5G43080.1	-1430	0.45776	0.116922	hypo	CHG	gene:AT5G43080	1429	AT5G43080.1	1428	0	0	0	0	0	0	0	0	NA	NA	NA	intergenic	7dpt_E2vsDMSO
1	23033437	23033467	31	AT1G62305.1	-3907	0.710609	0.342761	hypo	CHG	gene:AT1G62310	0	AT1G62310.1	0	0	1	0	0	0	0	0	0	NA	NA	NA	exon	7dpt_E2vsDMSO
1	21470266	21470308	43	AT1G58030.1	-1762	0.511948	0.104643	hypo	CHG	gene:AT1G08187	291	AT1G58030.1	1760	0	0	0	0	0	0	0	1	AT1TE70850	VANDAL20	DNA/MuDR	intergenic	7dpt_E2vsDMSO
4	5394545	5394588	44	AT4G08485.1	195	0.846122	0.439562	hypo	CHG	gene:AT4G08485	0	AT4G08485.1	0	0	1	0	0	0	0	0	1	AT4TE22545	ARNOLDY2	DNA/MuDR	exon	7dpt_E2vsDMSO
2	6926164	6926211	48	AT2G15900.1	-813	0.633182	0.209379	hypo	CHG	gene:AT2G06515	276	AT2G15900.1	811	1	0	0	1	0	0	0	1	AT2TE28210	ATREP10A	RC/Helitron	promoter	7dpt_E2vsDMSO
2	6015871	6015914	44	AT2G14210.1	-2644	0.687096	0.339984	hypo	CHG	gene:AT2G14210	2643	AT2G14210.1	2642	0	0	0	0	0	0	0	0	NA	NA	NA	intergenic	7dpt_E2vsDMSO
3	9055113	9055143	31	AT3G24800.1	-366	0.561399	0.123272	hypo	CHG	gene:AT3G24800	365	AT3G24800.1	364	1	0	0	1	0	0	0	1	AT3TE37840	ATHATN4	DNA/HAT	promoter	7dpt_E2vsDMSO
2	7202475	7202540	66	AT2G16600.2	1670	0.793188	0.385756	hypo	CHG	transposable_element_gene:AT2G16610	0	AT2G16600.1	719	0	0	0	1	0	0	0	1	AT2TE29340	ATENSPM2	DNA/En-Spm	downstream	7dpt_E2vsDMSO
3	18014929	18014967	39	AT3G48610.1	-726	0.894936	0.579196	hypo	CHG	gene:AT3G48610	724	AT3G48610.1	724	1	0	0	0	0	0	0	0	NA	NA	NA	promoter	7dpt_E2vsDMSO
4	9521682	9521736	55	AT4G16920.2	3956	0.538812	0.0675056	hypo	CHG	gene:AT4G16920	0	AT4G16920.1	0	0	1	0	0	0	0	0	0	NA	NA	NA	exon	7dpt_E2vsDMSO
5	14281611	14281670	60	AT5G36250.1	-389	0.536189	0.114591	hypo	CHG	gene:AT5G36250	388	AT5G36250.1	387	1	0	0	0	0	0	0	0	NA	NA	NA	promoter	7dpt_E2vsDMSO
3	22372803	22372948	146	AT3G60530.1	-65	0.787282	0.349847	hypo	CHG	gene:AT3G60530	64	AT3G60530.1	63	1	0	0	0	0	0	0	0	NA	NA	NA	promoter	7dpt_E2vsDMSO
1	21750143	21750211	69	AT1G58602.1	3772	0.88765	0.538795	hypo	CHG	gene:AT1G58602	0	AT1G58602.1	0	0	0	1	0	0	0	0	1	AT1TE71775	ATCOPIA8B	LTR/Copia	intron	7dpt_E2vsDMSO
2	7327491	7327553	63	AT2G16900.7	-1175	0.681817	0.280706	hypo	CHG	gene:AT2G16900	1173	AT2G16900.7	1173	0	0	0	0	0	0	0	0	NA	NA	NA	intergenic	7dpt_E2vsDMSO
5	6751466	6751494	29	AT5G19990.1	-304	0.827997	0.264542	hypo	CHG	gene:AT5G19990	303	AT5G19990.1	302	1	0	0	0	0	0	0	0	NA	NA	NA	promoter	7dpt_E2vsDMSO
5	1816916	1816942	27	AT5G06043.1	564	0.542468	0.0963255	hypo	CHG	gene:AT5G06043	194	AT5G06043.1	193	0	0	0	1	0	0	0	0	NA	NA	NA	downstream	7dpt_E2vsDMSO
3	20763912	20763952	41	AT3G55960.1	-857	0.75	0.342469	hypo	CHG	gene:AT3G55960	855	AT3G55960.1	855	1	0	0	0	0	0	0	0	NA	NA	NA	promoter	7dpt_E2vsDMSO
3	15803329	15803357	29	AT3G44020.1	1959	0.60682	0.185143	hypo	CHG	gene:AT3G44020	473	AT3G44020.1	473	0	0	0	1	0	0	0	0	NA	NA	NA	downstream	7dpt_E2vsDMSO
4	2020093	2020167	75	AT4G04180.1	-253	0.814807	0.398932	hypo	CHG	transposable_element_gene:AT4G04175	129	AT4G04180.1	251	1	0	0	0	0	0	0	0	NA	NA	NA	promoter	7dpt_E2vsDMSO
2	9005697	9005754	58	AT2G20960.3	-856	0.711179	0.1241	hypo	CHG	gene:AT2G20950	0	AT2G20950.14	0	1	1	0	0	0	0	0	1	AT2TE38000	TSCL	LINE?	exon	7dpt_E2vsDMSO
1	23033661	23033757	97	AT1G62305.1	-4131	0.909319	0.388195	hypo	CHG	gene:AT1G62310	0	AT1G62310.1	0	0	1	0	0	0	0	0	0	NA	NA	NA	exon	7dpt_E2vsDMSO
3	10514267	10514301	35	AT3G28193.1	462	0.738592	0.403905	hypo	CHG	gene:AT3G28193	332	AT3G28193.1	331	0	0	0	1	0	0	0	0	NA	NA	NA	downstream	7dpt_E2vsDMSO
5	13768277	13768447	171	AT5G35590.1	-390	0.73195	0.291141	hypo	CHG	gene:AT5G35590	388	AT5G35590.1	388	1	0	0	0	0	0	0	0	NA	NA	NA	promoter	7dpt_E2vsDMSO
5	25968200	25968244	45	AT5G65005.1	378	0.817012	0.410278	hypo	CHG	gene:AT5G65005	0	AT5G65005.1	0	1	1	0	0	0	0	0	0	NA	NA	NA	exon	7dpt_E2vsDMSO
2	12477303	12477354	52	AT2G29050.1	-612	0.45199	0.0762291	hypo	CHG	gene:AT2G29045	195	AT2G29045.1	195	1	0	0	1	0	0	0	0	NA	NA	NA	promoter	7dpt_E2vsDMSO
5	6384399	6384460	62	AT5G19090.1	-2881	0.886599	0.42859	hypo	CHG	gene:AT5G19090	2880	AT5G19090.1	2879	0	0	0	0	0	0	0	1	AT5TE23125	RP1_AT	DNA	intergenic	7dpt_E2vsDMSO
5	19868555	19868675	121	AT5G49015.2	-251	0.470679	0.0633512	hypo	CHG	gene:AT5G49010	0	AT5G49010.2	0	1	1	0	0	0	0	0	0	NA	NA	NA	exon	7dpt_E2vsDMSO
4	9111485	9111527	43	AT4G16100.1	5834	0.73684	0.275399	hypo	CHG	gene:AT4G16110	1158	AT4G16100.1	3325	0	0	0	0	0	0	0	0	NA	NA	NA	intergenic	7dpt_E2vsDMSO
2	11646043	11646205	163	AT2G27229.1	-2852	0.713851	0.190445	hypo	CHG	gene:AT2G27229	2851	AT2G27229.1	2850	0	0	0	0	0	0	0	0	NA	NA	NA	intergenic	7dpt_E2vsDMSO
1	22269727	22269830	104	AT1G60440.1	-470	0.409904	0.0307914	hypo	CHG	gene:AT1G60440	468	AT1G60440.1	468	1	0	0	0	0	0	0	0	NA	NA	NA	promoter	7dpt_E2vsDMSO
5	5383226	5383278	53	AT5G16480.2	-288	0.800407	0.176186	hypo	CHG	gene:AT5G16480	286	AT5G16480.2	286	1	0	0	1	0	0	0	0	NA	NA	NA	promoter	7dpt_E2vsDMSO
3	7634818	7634847	30	AT3G21680.1	-596	0.580856	0.154449	hypo	CHG	gene:AT3G21680	594	AT3G21680.1	594	1	0	0	1	0	0	0	0	NA	NA	NA	promoter	7dpt_E2vsDMSO
2	16273050	16273179	130	AT2G38970.1	-718	0.671553	0.275661	hypo	CHG	gene:AT2G38970	717	AT2G38970.1	716	1	0	0	0	0	0	0	0	NA	NA	NA	promoter	7dpt_E2vsDMSO
3	17516814	17516856	43	AT3G47530.1	2450	0.635187	0.276304	hypo	CHG	gene:AT3G47530	446	AT3G47530.1	445	0	0	0	1	0	0	0	0	NA	NA	NA	downstream	7dpt_E2vsDMSO
4	2535850	2535886	37	AT4G04970.1	-1039	0.485289	0.111265	hypo	CHG	gene:AT4G04960	463	AT4G04960.2	463	0	0	0	1	0	0	0	1	AT4TE11860	HELITRON4	RC/Helitron	downstream	7dpt_E2vsDMSO
5	5593207	5593468	262	AT5G17010.4	-674	0.504823	0.179826	hypo	CHG	gene:AT5G17010	672	AT5G17010.4	672	1	0	0	0	0	0	0	1	AT5TE20255	ATREP1	RC/Helitron	promoter	7dpt_E2vsDMSO
3	18928603	18928696	94	AT3G50930.1	-830	0.786509	0.320649	hypo	CHG	gene:AT3G50930	829	AT3G50930.1	828	1	0	0	0	0	0	0	0	NA	NA	NA	promoter	7dpt_E2vsDMSO
1	24241474	24241514	41	AT1G65270.1	-192	0.8004	0.213029	hypo	CHG	gene:AT1G65270	191	AT1G65270.1	190	1	0	0	1	0	0	0	1	AT1TE79720	ATLINE1A	LINE/L1	promoter	7dpt_E2vsDMSO
2	1681231	1681297	67	AT2G04795.1	-1559	0.548037	0.0943583	hypo	CHG	gene:AT2G04790	687	AT2G04790.4	687	0	0	0	1	0	0	0	1	AT2TE07785	ATHPOGON2	DNA/Pogo	downstream	7dpt_E2vsDMSO
3	7644072	7644119	48	AT3G21700.3	-146	0.791358	0.380106	hypo	CHG	gene:AT3G21700	145	AT3G21700.3	144	1	0	0	0	0	0	0	0	NA	NA	NA	promoter	7dpt_E2vsDMSO
1	1184905	1184972	68	AT1G04390.1	-1202	0.817159	0.365835	hypo	CHG	gene:AT1G04400	539	AT1G04400.1	538	0	0	0	1	0	0	0	1	AT1TE03860	ATHPOGON1	DNA/Pogo	downstream	7dpt_E2vsDMSO
3	11803000	11803106	107	AT3G30165.1	-4810	0.522274	0.217225	hypo	CHG	gene:AT3G30165	4808	AT3G30165.1	4808	0	0	0	0	0	0	0	0	NA	NA	NA	intergenic	7dpt_E2vsDMSO
3	17728648	17728690	43	AT3G48030.2	-393	0.791347	0.198058	hypo	CHG	gene:AT3G07855	0	AT3G48030.2	391	1	0	0	0	1	1	0	0	NA	NA	NA	promoter	7dpt_E2vsDMSO
2	1585528	1585568	41	AT2G04540.1	-827	0.534129	0.0869274	hypo	CHG	gene:AT2G00390	112	AT2G04540.1	825	1	0	0	0	0	0	0	1	AT2TE07295	TAG3N1	DNA/HAT	promoter	7dpt_E2vsDMSO
3	495816	495879	64	AT3G02410.3	-859	0.775514	0.140151	hypo	CHG	gene:AT3G02420	4	AT3G02420.1	3	1	0	0	1	0	0	0	1	AT3TE02110	ATREP9	RC/Helitron	promoter	7dpt_E2vsDMSO
4	11241050	11241120	71	AT4G21060.1	322	0.63341	0.170632	hypo	CHG	gene:AT4G21060	0	AT4G21060.1	0	1	0	1	0	0	0	0	0	NA	NA	NA	intron	7dpt_E2vsDMSO
1	11422171	11422263	93	AT1G31830.2	-1211	0.802517	0.383171	hypo	CHG	gene:AT1G31835	372	AT1G31835.1	371	0	0	0	1	0	0	0	1	AT1TE36945	ATTIRX1C	DNA	downstream	7dpt_E2vsDMSO
4	7353456	7353488	33	AT4G12420.2	-322	0.771335	0.25673	hypo	CHG	gene:AT4G12420	320	AT4G12420.2	320	1	0	0	0	0	0	0	0	NA	NA	NA	promoter	7dpt_E2vsDMSO
5	15055594	15055687	94	AT5G37830.1	5180	0.448957	0.0700106	hypo	CHG	gene:AT5G37830	500	AT5G37830.1	499	0	0	0	1	0	0	0	0	NA	NA	NA	downstream	7dpt_E2vsDMSO
4	558958	559008	51	AT4G01350.1	-1138	0.799296	0.394745	hypo	CHG	gene:AT4G01350	1137	AT4G01350.1	1136	0	0	0	0	0	0	0	1	AT4TE02920	ATREP5	RC/Helitron	intergenic	7dpt_E2vsDMSO
2	904391	904767	377	AT2G03070.1	-746	0.762068	0.312731	hypo	CHG	gene:AT2G03060	241	AT2G03060.1	241	1	0	0	1	0	0	0	1	AT2TE04065	ATDNAI27T9C	DNA/MuDR	promoter	7dpt_E2vsDMSO
3	9187291	9187320	30	AT3G25230.1	-776	0.827533	0.402295	hypo	CHG	gene:AT3G25230	775	AT3G25230.1	774	1	0	0	0	0	0	0	0	NA	NA	NA	promoter	7dpt_E2vsDMSO
2	9481749	9481835	87	AT2G22320.1	1646	0.53565	0.245589	hypo	CHG	gene:AT2G07555	0	AT2G22320.1	1308	0	0	0	0	1	1	0	0	NA	NA	NA	nc_rna	7dpt_E2vsDMSO
5	16938755	16938808	54	AT5G42360.1	-231	0.774968	0.184741	hypo	CHG	gene:AT5G42370	172	AT5G42370.2	171	1	0	0	1	0	0	0	0	NA	NA	NA	promoter	7dpt_E2vsDMSO
2	7230523	7230573	51	AT2G16676.1	1651	0.565701	0.184988	hypo	CHG	gene:AT2G16676	0	AT2G16676.1	0	0	1	0	0	0	0	0	0	NA	NA	NA	exon	7dpt_E2vsDMSO
3	21472019	21472064	46	AT3G57990.1	-326	0.553926	0.152528	hypo	CHG	gene:AT3G57990	324	AT3G57990.1	324	1	0	0	0	0	0	0	0	NA	NA	NA	promoter	7dpt_E2vsDMSO
3	15904704	15904755	52	AT3G44190.1	-1077	0.432519	0.122493	hypo	CHG	gene:AT3G44190	1075	AT3G44190.1	1075	0	0	0	0	0	0	0	0	NA	NA	NA	intergenic	7dpt_E2vsDMSO
5	6982925	6982983	59	AT5G20635.1	-763	0.915017	0.563792	hypo	CHG	gene:AT5G20635	761	AT5G20635.1	761	1	0	0	0	0	0	0	1	AT5TE25310	ATHAT1	DNA/HAT	promoter	7dpt_E2vsDMSO
1	26084240	26084322	83	AT1G69390.1	-240	0.538402	0.0909806	hypo	CHG	gene:AT1G69390	239	AT1G69390.1	238	1	0	0	0	0	0	0	0	NA	NA	NA	promoter	7dpt_E2vsDMSO
5	18737690	18737830	141	AT5G46220.1	-867	0.659749	0.152797	hypo	CHG	gene:AT5G46220	866	AT5G46220.1	865	1	0	0	0	0	0	0	0	NA	NA	NA	promoter	7dpt_E2vsDMSO
5	24526397	24526449	53	AT5G60945.1	154	0.657758	0.246031	hypo	CHG	gene:AT5G60945	0	AT5G60945.1	0	0	1	0	1	0	0	0	0	NA	NA	NA	exon	7dpt_E2vsDMSO
3	10434317	10434342	26	AT3G28040.1	-582	0.750013	0.231748	hypo	CHG	gene:AT3G28040	581	AT3G28040.1	580	1	0	0	0	0	0	0	0	NA	NA	NA	promoter	7dpt_E2vsDMSO
4	10351441	10351470	30	AT4G18890.1	-916	0.645683	0.0968988	hypo	CHG	gene:AT4G18890	915	AT4G18890.1	914	1	0	0	0	0	0	0	1	AT4TE47225	HELITRONY1B	RC/Helitron	promoter	7dpt_E2vsDMSO
1	26343694	26343730	37	AT1G69935.1	-464	0.737712	0.293455	hypo	CHG	gene:AT1G69940	0	AT1G69940.1	0	1	1	1	0	0	0	0	0	NA	NA	NA	exon	7dpt_E2vsDMSO
2	1912851	1912883	33	AT2G05250.1	3775	0.876549	0.40379	hypo	CHG	gene:AT2G05250	407	AT2G05250.1	406	0	0	0	1	0	0	0	0	NA	NA	NA	downstream	7dpt_E2vsDMSO
1	20748230	20748300	71	AT1G55550.1	-339	0.549459	0.149368	hypo	CHG	gene:AT1G55550	338	AT1G55550.1	337	1	0	0	0	0	0	0	1	AT1TE68515	HELITRONY3	RC/Helitron	promoter	7dpt_E2vsDMSO
4	13248519	13248760	242	AT4G26140.1	-307	0.624885	0.132815	hypo	CHG	gene:AT4G26140	305	AT4G26140.1	305	1	0	0	0	0	0	0	0	NA	NA	NA	promoter	7dpt_E2vsDMSO
3	15880544	15880580	37	AT3G44120.1	-715	0.74035	0.27685	hypo	CHG	gene:AT3G44120	713	AT3G44120.1	713	1	0	0	0	0	0	0	0	NA	NA	NA	promoter	7dpt_E2vsDMSO
5	10539726	10539777	52	AT5G28540.1	3782	0.406218	0.057403	hypo	CHG	gene:AT5G28540	345	AT5G28540.1	344	0	0	0	1	0	0	0	0	NA	NA	NA	downstream	7dpt_E2vsDMSO
4	6913390	6913428	39	AT4G11373.1	-556	0.776246	0.442848	hypo	CHG	gene:AT4G11373	555	AT4G11373.1	554	1	0	0	0	0	0	0	0	NA	NA	NA	promoter	7dpt_E2vsDMSO
5	5978273	5978470	198	AT5G18065.1	-76	0.556606	0.142152	hypo	CHG	gene:AT5G18065	75	AT5G18065.1	74	1	0	0	0	0	0	0	1	AT5TE21635	ATTIR16T3A	DNA	promoter	7dpt_E2vsDMSO
1	14005086	14005115	30	AT1G36940.2	1222	0.475351	0.0838061	hypo	CHG	gene:AT1G36940	0	AT1G36940.2	0	0	0	1	0	0	0	0	0	NA	NA	NA	intron	7dpt_E2vsDMSO
2	7278611	7278645	35	AT2G16770.1	-721	0.671436	0.0848262	hypo	CHG	gene:AT2G16770	720	AT2G16770.1	719	1	0	0	0	0	0	0	0	NA	NA	NA	promoter	7dpt_E2vsDMSO
5	18500542	18500575	34	AT5G45610.1	-655	0.599568	0.263914	hypo	CHG	gene:AT5G45610	653	AT5G45610.1	653	1	0	0	0	0	0	0	0	NA	NA	NA	promoter	7dpt_E2vsDMSO
3	18070341	18070367	27	AT3G48750.1	-1087	0.680595	0.179062	hypo	CHG	gene:AT3G48750	1086	AT3G48750.1	1085	0	0	0	0	0	0	0	0	NA	NA	NA	intergenic	7dpt_E2vsDMSO
5	2688634	2688887	254	AT5G08360.1	-653	0.609911	0.239758	hypo	CHG	gene:AT5G08360	652	AT5G08360.1	651	1	0	0	0	0	0	0	0	NA	NA	NA	promoter	7dpt_E2vsDMSO
2	17419086	17419147	62	AT2G41740.2	-1267	0.766161	0.28387	hypo	CHG	transposable_element_gene:AT2G41745	0	AT2G41740.2	1265	0	0	0	0	0	0	0	1	AT2TE78600	ATLINE1A	LINE/L1	intergenic	7dpt_E2vsDMSO
1	9357897	9357922	26	AT1G26970.1	-1403	0.855712	0.324106	hypo	CHG	gene:AT1G26960	394	AT1G26960.1	394	0	0	0	1	0	0	0	0	NA	NA	NA	downstream	7dpt_E2vsDMSO
3	16071853	16072032	180	AT3G44440.1	1015	0.553664	0.127132	hypo	CHG	gene:AT3G06835	0	AT3G44440.1	596	0	0	0	1	1	1	0	0	NA	NA	NA	nc_rna	7dpt_E2vsDMSO
2	10549887	10549968	82	AT2G24762.1	-9205	0.521775	0.112691	hypo	CHG	transposable_element_gene:AT2G24760	366	AT2G24762.1	9203	0	0	0	0	0	0	0	0	NA	NA	NA	intergenic	7dpt_E2vsDMSO
1	16987432	16987482	51	AT1G44920.1	-2989	0.773093	0.355167	hypo	CHG	transposable_element_gene:AT1G44935	1579	AT1G44920.1	2987	0	0	0	0	0	0	0	0	NA	NA	NA	intergenic	7dpt_E2vsDMSO
5	14628564	14628611	48	AT5G37020.1	-842	0.655589	0.136991	hypo	CHG	gene:AT5G37020	841	AT5G37020.1	840	1	0	0	0	0	0	0	0	NA	NA	NA	promoter	7dpt_E2vsDMSO
5	19179009	19179043	35	AT5G47229.1	807	0.610755	0.0610654	hypo	CHG	gene:AT5G47229	650	AT5G47229.1	649	1	0	0	1	0	0	0	1	AT5TE69000	HELITRON2	RC/Helitron	promoter	7dpt_E2vsDMSO
2	16364028	16364069	42	AT2G39200.1	-4086	0.798899	0.367883	hypo	CHG	gene:AT2G39210	2032	AT2G39210.1	2031	0	0	0	0	0	0	0	0	NA	NA	NA	intergenic	7dpt_E2vsDMSO
1	28259352	28259385	34	AT1G75310.1	-1416	0.767086	0.315165	hypo	CHG	gene:AT1G75310	1415	AT1G75310.1	1414	0	0	0	0	0	0	0	0	NA	NA	NA	intergenic	7dpt_E2vsDMSO
4	16428253	16428282	30	AT4G34340.2	-241	0.770871	0.181046	hypo	CHG	gene:AT4G34350	124	AT4G34350.1	123	1	0	0	1	0	0	0	0	NA	NA	NA	promoter	7dpt_E2vsDMSO
1	17441668	17441731	64	AT1G47510.1	-3179	0.758288	0.365766	hypo	CHG	gene:AT1G07383	0	AT1G47510.1	3177	0	0	0	1	1	1	0	0	NA	NA	NA	nc_rna	7dpt_E2vsDMSO
4	1488429	1488592	164	AT4G03380.1	1637	0.741895	0.242772	hypo	CHG	gene:AT4G03380	0	AT4G03380.1	0	0	0	1	0	0	0	0	1	AT4TE07570	ATREP16	DNA/MuDR	intron	7dpt_E2vsDMSO
5	15344630	15344677	48	AT5G38378.1	184	0.703945	0.219919	hypo	CHG	gene:AT5G38378	0	AT5G38378.1	0	1	1	0	0	0	0	0	0	NA	NA	NA	exon	7dpt_E2vsDMSO
4	5928171	5928263	93	AT4G09340.1	-434	0.62025	0.183853	hypo	CHG	gene:AT4G09340	432	AT4G09340.1	432	1	0	0	0	0	0	0	0	NA	NA	NA	promoter	7dpt_E2vsDMSO
3	5955204	5955262	59	AT3G17400.1	319	0.917251	0.557621	hypo	CHG	gene:AT3G17400	0	AT3G17400.1	0	1	1	0	0	0	0	0	0	NA	NA	NA	exon	7dpt_E2vsDMSO
1	15935572	15935598	27	AT1G42480.1	-558	0.940658	0.630837	hypo	CHG	gene:AT1G42470	42	AT1G42470.1	42	1	0	0	1	0	0	0	1	AT1TE52520	RathE2_cons	RathE2_cons	promoter	7dpt_E2vsDMSO
2	6398253	6398282	30	AT2G14890.1	-1123	0.574104	0.150693	hypo	CHG	gene:AT2G14890	1122	AT2G14890.1	1121	0	0	0	0	0	0	0	0	NA	NA	NA	intergenic	7dpt_E2vsDMSO
5	7780880	7780911	32	AT5G23130.1	-261	0.686742	0.249648	hypo	CHG	gene:AT5G23120	0	AT5G23120.2	0	1	1	0	1	0	0	0	0	NA	NA	NA	exon	7dpt_E2vsDMSO
1	25096005	25096044	40	AT1G67120.1	-368	0.82133	0.429991	hypo	CHG	gene:AT1G67120	366	AT1G67120.1	366	1	0	0	0	0	0	0	0	NA	NA	NA	promoter	7dpt_E2vsDMSO
2	6353127	6353156	30	AT2G14775.1	-1629	0.711737	0.381434	hypo	CHG	transposable_element_gene:AT2G14796	0	AT2G14765.1	1162	0	0	0	0	0	0	0	1	AT2TE25875	Unassigned	Unassigned	intergenic	7dpt_E2vsDMSO
3	20488349	20488399	51	AT3G55260.1	-697	0.612437	0.198739	hypo	CHG	gene:AT3G55260	696	AT3G55260.1	695	1	0	0	0	0	0	0	0	NA	NA	NA	promoter	7dpt_E2vsDMSO
5	16806182	16806277	96	AT5G42020.2	4311	0.507966	0.16221	hypo	CHG	gene:AT5G42010	939	AT5G42010.1	939	0	0	0	1	0	0	0	0	NA	NA	NA	downstream	7dpt_E2vsDMSO
5	12075936	12075993	58	AT5G32440.1	-724	0.590837	0.190598	hypo	CHG	gene:AT5G32440	723	AT5G32440.1	722	1	0	0	0	0	0	0	0	NA	NA	NA	promoter	7dpt_E2vsDMSO
2	6986557	6986632	76	AT2G16070.2	-938	0.585699	0.099901	hypo	CHG	gene:AT2G16090	197	AT2G16090.2	196	1	0	0	1	0	0	0	0	NA	NA	NA	promoter	7dpt_E2vsDMSO
3	15904267	15904386	120	AT3G44190.1	-640	0.694208	0.313804	hypo	CHG	gene:AT3G44190	638	AT3G44190.1	638	1	0	0	0	0	0	0	0	NA	NA	NA	promoter	7dpt_E2vsDMSO
1	11662032	11662083	52	AT1G32337.1	219	0.815172	0.407788	hypo	CHG	gene:AT1G32337	0	AT1G32337.1	0	0	0	1	1	0	0	0	0	NA	NA	NA	intron	7dpt_E2vsDMSO
2	5078575	5078626	52	AT2G12480.4	-5920	0.775143	0.380455	hypo	CHG	transposable_element_gene:AT2G12490	0	AT2G12480.4	5918	0	0	0	0	0	0	0	0	NA	NA	NA	intergenic	7dpt_E2vsDMSO
2	6561093	6561135	43	AT2G15130.2	-3673	0.597696	0.0825786	hypo	CHG	gene:AT2G15128	2968	AT2G15130.2	3671	0	0	0	0	0	0	0	1	AT2TE26835	ATREP16	DNA/MuDR	intergenic	7dpt_E2vsDMSO
2	1287952	1288018	67	AT2G04032.1	-1814	0.865564	0.487098	hypo	CHG	gene:AT2G04665	0	AT2G04030.1	1807	0	0	0	0	1	1	0	0	NA	NA	NA	nc_rna	7dpt_E2vsDMSO
5	17134954	17135019	66	AT5G42740.1	-642	0.680123	0.224788	hypo	CHG	gene:AT5G42740	641	AT5G42740.1	640	1	0	0	0	0	0	0	1	AT5TE61895	ATCOPIA79	LTR/Copia	promoter	7dpt_E2vsDMSO
4	2655807	2655845	39	AT4G05140.1	-2600	0.481453	0.117368	hypo	CHG	gene:AT4G05075	0	AT4G05140.1	2598	0	0	0	0	1	1	0	0	NA	NA	NA	nc_rna	7dpt_E2vsDMSO
2	6665876	6665906	31	AT2G15318.1	1229	0.661113	0.307865	hypo	CHG	gene:AT2G15320	379	AT2G15320.1	378	0	0	0	1	0	0	0	0	NA	NA	NA	downstream	7dpt_E2vsDMSO
1	20032804	20032870	67	AT1G53655.1	103	0.588366	0.100575	hypo	CHG	gene:AT1G53655	0	AT1G53655.1	0	0	0	1	0	0	0	0	0	NA	NA	NA	intron	7dpt_E2vsDMSO
3	17580395	17580512	118	AT3G47690.1	-584	0.456081	0.0679867	hypo	CHG	gene:AT3G47690	583	AT3G47690.1	582	1	0	0	0	0	0	0	0	NA	NA	NA	promoter	7dpt_E2vsDMSO
4	4660324	4660377	54	AT4G07835.1	612	0.730241	0.296983	hypo	CHG	gene:AT4G07835	0	AT4G07835.1	0	0	1	0	1	0	0	0	0	NA	NA	NA	exon	7dpt_E2vsDMSO
5	10193897	10194081	185	AT5G28220.1	-775	0.670675	0.258614	hypo	CHG	transposable_element_gene:AT5G28225	0	AT5G28220.1	773	1	0	0	0	0	0	0	1	AT5TE37140	HELITRON5	RC/Helitron	promoter	7dpt_E2vsDMSO
5	6982588	6982648	61	AT5G20635.1	-426	0.827581	0.422122	hypo	CHG	gene:AT5G20635	424	AT5G20635.1	424	1	0	0	0	0	0	0	0	NA	NA	NA	promoter	7dpt_E2vsDMSO
1	16847150	16847231	82	AT1G44414.1	-453	0.622531	0.214394	hypo	CHG	gene:AT1G44414	452	AT1G44414.1	451	1	0	0	0	0	0	0	0	NA	NA	NA	promoter	7dpt_E2vsDMSO
5	18165013	18165047	35	AT5G45000.1	-289	0.840371	0.279645	hypo	CHG	gene:AT5G44990	199	AT5G44990.4	199	1	0	0	1	0	0	0	0	NA	NA	NA	promoter	7dpt_E2vsDMSO
1	22890655	22890707	53	AT1G61920.1	2205	0.847318	0.409633	hypo	CHG	gene:AT1G61920	1617	AT1G61920.1	1617	0	0	0	0	0	0	0	0	NA	NA	NA	intergenic	7dpt_E2vsDMSO
4	17404386	17404412	27	AT4G36925.1	540	0.461117	0.0560783	hypo	CHG	gene:AT4G36925	0	AT4G36925.1	0	0	1	0	1	0	0	0	0	NA	NA	NA	exon	7dpt_E2vsDMSO
5	18717748	18717789	42	AT5G46170.1	-718	0.695449	0.176701	hypo	CHG	gene:AT5G46180	627	AT5G46180.1	626	1	0	0	1	0	0	0	0	NA	NA	NA	promoter	7dpt_E2vsDMSO
2	5388866	5388931	66	AT2G13100.1	-663	0.670696	0.186381	hypo	CHG	transposable_element_gene:AT2G13090	0	AT2G13100.1	661	1	0	0	0	0	0	0	0	NA	NA	NA	promoter	7dpt_E2vsDMSO
5	16753865	16753897	33	AT5G41840.1	2367	0.762996	0.232613	hypo	CHG	transposable_element_gene:AT5G41835	108	AT5G41840.1	537	0	0	0	1	0	0	0	0	NA	NA	NA	downstream	7dpt_E2vsDMSO
3	22661952	22662034	83	AT3G61220.1	-815	0.809685	0.388843	hypo	CHG	gene:AT3G61220	814	AT3G61220.1	813	1	0	0	0	0	0	0	0	NA	NA	NA	promoter	7dpt_E2vsDMSO
1	6709674	6709702	29	AT1G19394.1	-71	0.499533	0.149032	hypo	CHG	gene:AT1G19394	70	AT1G19394.1	69	1	0	0	0	0	0	0	1	AT1TE21715	TAG3N1	DNA/HAT	promoter	7dpt_E2vsDMSO
2	7690366	7690445	80	AT2G17700.1	-922	0.610779	0.170904	hypo	CHG	gene:AT2G17700	920	AT2G17700.1	920	1	0	0	0	0	0	0	0	NA	NA	NA	promoter	7dpt_E2vsDMSO
3	16090001	16090074	74	AT3G44480.2	6341	0.681003	0.201066	hypo	CHG	gene:AT3G44480	385	AT3G44480.2	384	0	0	0	1	0	0	0	0	NA	NA	NA	downstream	7dpt_E2vsDMSO
3	20990910	20990965	56	AT3G56680.1	-315	0.860189	0.303371	hypo	CHG	gene:AT3G56680	314	AT3G56680.1	313	1	0	0	0	0	0	0	0	NA	NA	NA	promoter	7dpt_E2vsDMSO
2	17419202	17419264	63	AT2G41740.2	-1383	0.563537	0.213818	hypo	CHG	transposable_element_gene:AT2G41745	0	AT2G41740.2	1381	0	0	0	0	0	0	0	1	AT2TE78600	ATLINE1A	LINE/L1	intergenic	7dpt_E2vsDMSO
3	18519381	18519412	32	AT3G49950.1	-3054	0.746855	0.262738	hypo	CHG	gene:AT3G08090	716	AT3G49950.1	3052	0	0	0	0	0	0	0	1	AT3TE75120	ATLINE1_3A	LINE/L1	intergenic	7dpt_E2vsDMSO
5	9156309	9156347	39	AT5G26200.1	-795	0.696003	0.205119	hypo	CHG	gene:AT5G26200	794	AT5G26200.1	793	1	0	0	0	0	0	0	0	NA	NA	NA	promoter	7dpt_E2vsDMSO
5	15942323	15942384	62	AT5G39830.1	-380	0.555333	0.193611	hypo	CHG	gene:AT5G39830	379	AT5G39830.1	378	1	0	0	0	0	0	0	1	AT5TE57560	BOMZH2	DNA/MuDR	promoter	7dpt_E2vsDMSO
2	14906840	14906865	26	AT2G35460.1	1054	0.500433	0.0790803	hypo	CHG	gene:AT2G35460	335	AT2G35460.1	335	0	0	0	1	0	0	0	0	NA	NA	NA	downstream	7dpt_E2vsDMSO
1	19198028	19198135	108	AT1G51760.1	-1216	0.70357	0.29985	hypo	CHG	transposable_element_gene:AT1G51750	878	AT1G51760.1	1214	0	0	0	0	0	0	0	0	NA	NA	NA	intergenic	7dpt_E2vsDMSO
5	5593646	5593709	64	AT5G17020.1	-923	0.639722	0.229908	hypo	CHG	gene:AT5G17020	922	AT5G17020.1	921	1	0	0	0	0	0	0	0	NA	NA	NA	promoter	7dpt_E2vsDMSO
1	12595011	12595097	87	AT1G34460.7	-13	0.572008	0.222429	hypo	CHG	gene:AT1G34460	12	AT1G34460.7	11	1	0	0	0	0	0	0	0	NA	NA	NA	promoter	7dpt_E2vsDMSO
3	15356523	15356558	36	AT3G43430.1	-1030	0.85986	0.41888	hypo	CHG	gene:AT3G06615	658	AT3G43430.1	1028	0	0	0	0	0	0	0	1	AT3TE62375	ATREP10B	RC/Helitron	intergenic	7dpt_E2vsDMSO
5	20062276	20062357	82	AT5G49470.1	-974	0.804896	0.36694	hypo	CHG	transposable_element_gene:AT5G49465	84	AT5G49470.1	972	1	0	0	0	0	0	0	0	NA	NA	NA	promoter	7dpt_E2vsDMSO
4	2808753	2808829	77	AT4G05523.1	197	0.630728	0.17466	hypo	CHG	gene:AT4G05523	0	AT4G05523.1	0	0	1	0	1	0	0	0	0	NA	NA	NA	exon	7dpt_E2vsDMSO
1	23735233	23735258	26	AT1G63950.1	238	0.591801	0.130663	hypo	CHG	gene:AT1G63950	0	AT1G63950.1	0	0	0	1	0	0	0	0	0	NA	NA	NA	intron	7dpt_E2vsDMSO
4	12052481	12052595	115	AT4G22990.3	-591	0.51877	0.135611	hypo	CHG	gene:AT4G22990	589	AT4G22990.3	589	1	0	0	0	0	0	0	0	NA	NA	NA	promoter	7dpt_E2vsDMSO
5	5288472	5288534	63	AT5G16190.3	-1631	0.604351	0.190239	hypo	CHG	gene:AT5G16200	866	AT5G16200.1	865	0	0	0	1	0	0	0	0	NA	NA	NA	downstream	7dpt_E2vsDMSO
5	12076456	12076498	43	AT5G32440.1	-219	0.675556	0.337687	hypo	CHG	gene:AT5G32440	218	AT5G32440.1	217	1	0	0	0	0	0	0	0	NA	NA	NA	promoter	7dpt_E2vsDMSO
3	16846955	16847016	62	AT3G45840.1	2929	0.475173	0.0504079	hypo	CHG	gene:AT3G45840	887	AT3G45840.1	886	0	0	0	1	0	0	0	1	AT3TE68230	ATREP10D	RC/Helitron	downstream	7dpt_E2vsDMSO
2	5905818	5905858	41	AT2G14045.1	-562	0.763247	0.349219	hypo	CHG	gene:AT2G14045	561	AT2G14045.1	560	1	0	0	0	0	0	0	0	NA	NA	NA	promoter	7dpt_E2vsDMSO
5	13240775	13240941	167	AT5G34940.2	-1892	0.490318	0.161768	hypo	CHG	gene:AT5G34940	1890	AT5G34940.2	1890	0	0	0	0	0	0	0	0	NA	NA	NA	intergenic	7dpt_E2vsDMSO
1	22025058	22025087	30	AT1G59835.1	335	0.645793	0.334178	hypo	CHG	gene:AT1G59835	0	AT1G59835.1	0	0	1	0	0	0	0	0	0	NA	NA	NA	exon	7dpt_E2vsDMSO
4	1232738	1232803	66	AT4G02770.1	-2575	0.492601	0.206147	hypo	CHG	gene:AT4G02770	2573	AT4G02770.1	2573	0	0	0	0	0	0	0	1	AT4TE06310	ATDNA12T3_2	DNA	intergenic	7dpt_E2vsDMSO
2	379397	379432	36	AT2G01850.1	-5739	0.759999	0.360716	hypo	CHG	transposable_element_gene:AT2G01840	949	AT2G01850.1	5737	0	0	0	0	0	0	0	1	AT2TE01570	RathE1_cons	RathE1_cons	intergenic	7dpt_E2vsDMSO
4	1938797	1938832	36	AT4G04040.1	-281	0.32764	0.0277426	hypo	CHG	gene:AT4G04040	280	AT4G04040.1	279	1	0	0	0	0	0	0	0	NA	NA	NA	promoter	7dpt_E2vsDMSO
3	21608519	21608598	80	AT3G58415.2	-443	0.712309	0.216958	hypo	CHG	gene:AT3G58415	441	AT3G58415.2	441	1	0	0	1	0	0	0	1	AT3TE87990	ATREP3	RC/Helitron	promoter	7dpt_E2vsDMSO
5	9545327	9545357	31	AT5G27130.1	-1190	0.704041	0.203272	hypo	CHG	gene:AT5G27130	1189	AT5G27130.1	1188	0	0	0	0	0	0	0	0	NA	NA	NA	intergenic	7dpt_E2vsDMSO
3	20853377	20853428	52	AT3G56210.1	2115	0.478545	0.0886014	hypo	CHG	gene:AT3G56210	0	AT3G56210.1	0	0	1	1	0	0	0	0	0	NA	NA	NA	exon	7dpt_E2vsDMSO
3	10861651	10861690	40	AT3G28857.1	-4865	0.438999	0.0799727	hypo	CHG	gene:AT3G28857	4863	AT3G28857.1	4863	0	0	0	0	0	0	0	1	AT3TE45150	TSCL	LINE?	intergenic	7dpt_E2vsDMSO
4	14582366	14582432	67	AT4G29790.1	-359	0.893776	0.503417	hypo	CHG	gene:AT4G29780	308	AT4G29780.1	308	1	0	0	1	0	0	0	1	AT4TE69050	ATCOPIA95	LTR/Copia	promoter	7dpt_E2vsDMSO
2	16920917	16921091	175	AT2G40520.2	-1246	0.649446	0.225165	hypo	CHG	gene:AT2G40510	1016	AT2G40510.1	1016	0	0	0	0	0	0	0	1	AT2TE76170	ATDNA2T9C	DNA/MuDR	intergenic	7dpt_E2vsDMSO
4	875824	875920	97	AT4G02000.1	946	0.759061	0.33654	hypo	CHG	gene:AT4G02000	0	AT4G02000.1	0	0	1	0	1	0	0	0	0	NA	NA	NA	exon	7dpt_E2vsDMSO
2	6790626	6790670	45	AT2G15560.1	-412	0.699301	0.235015	hypo	CHG	gene:AT2G15560	410	AT2G15560.1	410	1	0	0	1	0	0	0	1	AT2TE27690	BOMZH2	DNA/MuDR	promoter	7dpt_E2vsDMSO
1	26343930	26343984	55	AT1G69935.1	-700	0.813569	0.48054	hypo	CHG	gene:AT1G69940	0	AT1G69940.1	0	1	1	0	0	0	0	0	0	NA	NA	NA	exon	7dpt_E2vsDMSO
4	17404267	17404324	58	AT4G36925.1	421	0.343193	0.020413	hypo	CHG	gene:AT4G36925	0	AT4G36925.1	0	0	1	0	1	0	0	0	0	NA	NA	NA	exon	7dpt_E2vsDMSO
5	8614001	8614090	90	AT5G25000.1	242	0.528613	0.0941264	hypo	CHG	gene:AT5G25000	0	AT5G25000.1	0	0	1	0	0	0	0	0	0	NA	NA	NA	exon	7dpt_E2vsDMSO
3	9692428	9692496	69	AT3G26480.1	-1463	0.72727	0.304217	hypo	CHG	transposable_element_gene:AT3G26483	0	AT3G26480.1	1461	0	0	0	0	0	0	0	1	AT3TE40420	ATCOPIA82	LTR/Copia	intergenic	7dpt_E2vsDMSO
2	8765106	8765281	176	AT2G20320.1	-1205	0.550958	0.19691	hypo	CHG	gene:AT2G20320	1204	AT2G20320.1	1203	0	0	0	0	0	0	0	1	AT2TE36790	ATTIR16T3A	DNA	intergenic	7dpt_E2vsDMSO
1	8733519	8733562	44	AT1G24650.1	-1008	0.643237	0.169362	hypo	CHG	transposable_element_gene:AT1G24640	837	AT1G24650.1	1006	0	0	0	0	0	0	0	0	NA	NA	NA	intergenic	7dpt_E2vsDMSO
2	11952826	11952897	72	AT2G28060.2	-574	0.686769	0.228258	hypo	CHG	gene:AT2G28060	572	AT2G28060.2	572	1	0	0	0	0	0	0	0	NA	NA	NA	promoter	7dpt_E2vsDMSO
4	16520880	16520929	50	AT4G34590.1	-932	0.526875	0.142834	hypo	CHG	gene:AT4G34590	931	AT4G34590.1	930	1	0	0	0	0	0	0	0	NA	NA	NA	promoter	7dpt_E2vsDMSO
3	14311852	14311915	64	AT3G42153.1	340	0.47189	0.0757896	hypo	CHG	gene:AT3G42153	0	AT3G42153.1	0	0	1	1	1	0	0	0	0	NA	NA	NA	exon	7dpt_E2vsDMSO
4	3902330	3902372	43	AT4G06676.2	3521	0.689092	0.218789	hypo	CHG	gene:AT4G06676	339	AT4G06676.2	339	0	0	0	1	0	0	0	1	AT4TE17065	ATLANTYS1	LTR/Gypsy	downstream	7dpt_E2vsDMSO
1	16142642	16142765	124	AT1G43000.1	1828	0.572755	0.213576	hypo	CHG	gene:AT1G43000	849	AT1G43000.2	849	0	0	0	1	0	0	0	1	AT1TE53160	ATREP10C	RC/Helitron	downstream	7dpt_E2vsDMSO
4	2607798	2608100	303	AT4G05090.1	-966	0.411219	0.0626036	hypo	CHG	gene:AT4G05090	965	AT4G05090.1	964	1	0	0	0	0	0	0	0	NA	NA	NA	promoter	7dpt_E2vsDMSO
2	15851080	15851124	45	AT2G37840.1	-602	0.356114	0.0275544	hypo	CHG	gene:AT2G37840	601	AT2G37840.1	600	1	0	0	0	0	0	0	0	NA	NA	NA	promoter	7dpt_E2vsDMSO
4	1223975	1224016	42	AT4G02750.1	-359	0.654499	0.121158	hypo	CHG	gene:AT4G02760	0	AT4G02760.6	0	1	1	0	0	0	0	0	0	NA	NA	NA	exon	7dpt_E2vsDMSO
5	5593510	5593584	75	AT5G17010.4	-977	0.644153	0.211805	hypo	CHG	gene:AT5G17010	975	AT5G17010.4	975	1	0	0	0	0	0	0	0	NA	NA	NA	promoter	7dpt_E2vsDMSO
3	10301034	10301082	49	AT3G27810.1	-4767	0.610853	0.255482	hypo	CHG	gene:AT3G05295	120	AT3G27810.1	4765	0	0	0	1	0	0	0	0	NA	NA	NA	downstream	7dpt_E2vsDMSO
1	13039462	13039533	72	AT1G35460.1	-127	0.622283	0.178453	hypo	CHG	gene:AT1G35460	126	AT1G35460.1	125	1	0	0	0	0	0	0	1	AT1TE42560	RathE1_cons	RathE1_cons	promoter	7dpt_E2vsDMSO
1	17324290	17324342	53	AT1G47265.1	0	0.555489	0.13608	hypo	CHG	gene:AT1G47265	0	AT1G47265.1	0	1	1	0	0	0	0	0	0	NA	NA	NA	exon	7dpt_E2vsDMSO
3	9236903	9236947	45	AT3G25480.1	-256	0.610274	0.109337	hypo	CHG	transposable_element_gene:AT3G25485	0	AT3G25480.1	254	1	0	0	0	0	0	0	1	AT3TE38595	ATLINEIII	LINE/L1	promoter	7dpt_E2vsDMSO
5	3793406	3793451	46	AT5G11780.1	-379	0.731534	0.187671	hypo	CHG	gene:AT5G11780	378	AT5G11780.1	377	1	0	0	0	0	0	0	0	NA	NA	NA	promoter	7dpt_E2vsDMSO
3	9232620	9232656	37	AT3G25460.1	11	0.713391	0.303699	hypo	CHG	gene:AT3G25460	0	AT3G25460.1	0	1	1	0	0	0	0	0	0	NA	NA	NA	exon	7dpt_E2vsDMSO
1	23312974	23313022	49	AT1G62950.1	-1849	0.381416	0.0860783	hypo	CHG	gene:AT1G62940	178	AT1G62940.1	178	0	0	0	1	0	0	0	1	AT1TE76830	ATCOPIA13	LTR/Copia	downstream	7dpt_E2vsDMSO
1	18325187	18325234	48	AT1G49510.1	-1612	0.625302	0.187455	hypo	CHG	gene:AT1G49510	1611	AT1G49510.1	1610	0	0	0	0	0	0	0	1	AT1TE60740	ATREP10D	RC/Helitron	intergenic	7dpt_E2vsDMSO
2	5053983	5054055	73	AT2G12465.1	1826	0.702701	0.357189	hypo	CHG	gene:AT2G12465	1359	AT2G12465.1	1358	0	0	0	0	0	0	0	1	AT2TE20770	BRODYAGA2	DNA/MuDR	intergenic	7dpt_E2vsDMSO
1	16645859	16645975	117	AT1G43890.1	-721	0.675061	0.290516	hypo	CHG	gene:AT1G07233	0	AT1G43890.1	719	1	0	0	0	1	1	0	0	NA	NA	NA	promoter	7dpt_E2vsDMSO
3	18308590	18308690	101	AT3G49370.1	-500	0.478601	0.0731536	hypo	CHG	gene:AT3G49370	498	AT3G49370.1	498	1	0	0	0	0	0	0	0	NA	NA	NA	promoter	7dpt_E2vsDMSO
2	5053698	5053940	243	AT2G12465.1	1941	0.515421	0.122634	hypo	CHG	gene:AT2G12465	1474	AT2G12465.1	1473	0	0	0	0	0	0	0	1	AT2TE20770	BRODYAGA2	DNA/MuDR	intergenic	7dpt_E2vsDMSO
2	17363719	17363753	35	AT2G41650.1	1076	0.761866	0.201298	hypo	CHG	gene:AT2G41640	0	AT2G41650.1	0	0	1	0	0	0	0	0	0	NA	NA	NA	exon	7dpt_E2vsDMSO
3	5839367	5839395	29	AT3G17120.1	-1651	0.791656	0.224764	hypo	CHG	gene:AT3G17120	1650	AT3G17120.1	1649	0	0	0	0	0	0	0	1	AT3TE24555	HELITRONY1D	RC/Helitron	intergenic	7dpt_E2vsDMSO
2	205369	205437	69	AT2G01460.3	-338	0.727687	0.265995	hypo	CHG	gene:AT2G01460	337	AT2G01460.3	336	1	0	0	0	0	0	0	0	NA	NA	NA	promoter	7dpt_E2vsDMSO
3	14096059	14096084	26	AT3G33520.1	-472	0.822891	0.294071	hypo	CHG	gene:AT3G33520	470	AT3G33520.1	470	1	0	0	0	0	0	0	1	AT3TE57770	HELITRON1	RC/Helitron	promoter	7dpt_E2vsDMSO
4	12842008	12842117	110	AT4G24974.1	-733	0.649741	0.343532	hypo	CHG	gene:AT4G07295	0	AT4G24973.1	633	1	0	0	1	1	1	0	0	NA	NA	NA	promoter	7dpt_E2vsDMSO
1	28515305	28515362	58	AT1G75945.1	555	0.648732	0.210485	hypo	CHG	gene:AT1G75945	0	AT1G75945.1	0	0	1	0	0	0	0	0	1	AT1TE93275	HELITRON1	RC/Helitron	exon	7dpt_E2vsDMSO
5	8234076	8234129	54	AT5G24240.2	22	0.744136	0.287405	hypo	CHG	gene:AT5G24240	0	AT5G24240.2	0	1	1	0	1	0	0	0	0	NA	NA	NA	exon	7dpt_E2vsDMSO
3	16011271	16011387	117	AT3G44330.1	4765	0.37926	0.0571139	hypo	CHG	gene:AT3G44330	149	AT3G44330.1	149	0	0	0	1	0	0	0	0	NA	NA	NA	downstream	7dpt_E2vsDMSO
3	18069563	18069992	430	AT3G48750.1	-1462	0.786118	0.216361	hypo	CHG	gene:AT3G48745	413	AT3G48750.1	1460	0	0	0	1	0	0	0	1	AT3TE73255	BRODYAGA1A	DNA/MuDR	downstream	7dpt_E2vsDMSO
4	13331843	13331868	26	AT4G26370.2	4363	0.687671	0.303527	hypo	CHG	transposable_element_gene:AT4G26360	0	AT4G26370.1	1782	0	0	0	1	0	0	0	1	AT4TE62665	ATLINEIII	LINE/L1	downstream	7dpt_E2vsDMSO
5	23825052	23825097	46	AT5G59010.1	-1736	0.549577	0.068293	hypo	CHG	gene:AT5G08890	1539	AT5G59020.1	1645	0	0	0	0	0	0	0	0	NA	NA	NA	intergenic	7dpt_E2vsDMSO
5	9938509	9938587	79	AT5G27910.1	2861	0.495356	0.158751	hypo	CHG	gene:AT5G00490	0	AT5G27910.1	2080	0	0	0	0	0	0	0	0	NA	NA	NA	intergenic	7dpt_E2vsDMSO
5	14298865	14299023	159	AT5G36280.1	521	0.564489	0.0976134	hypo	CHG	gene:AT5G36280	211	AT5G36280.1	210	0	0	0	1	0	0	0	1	AT5TE51145	ATHILA4	LTR/Gypsy	downstream	7dpt_E2vsDMSO
1	19861416	19861487	72	AT1G53265.1	0	0.721044	0.27207	hypo	CHG	gene:AT1G53265	0	AT1G53265.1	0	1	1	0	0	0	0	0	0	NA	NA	NA	exon	7dpt_E2vsDMSO
1	26179945	26179983	39	AT1G69588.1	1905	0.694492	0.278843	hypo	CHG	gene:AT1G69587	555	AT1G69588.1	1019	0	0	0	0	0	0	0	0	NA	NA	NA	intergenic	7dpt_E2vsDMSO
1	22985551	22985637	87	AT1G62210.1	-365	0.528894	0.0991133	hypo	CHG	gene:AT1G62210	364	AT1G62210.1	363	1	0	0	0	0	0	0	0	NA	NA	NA	promoter	7dpt_E2vsDMSO
3	19298838	19298884	47	AT3G52020.1	-425	0.803139	0.397691	hypo	CHG	gene:AT3G52020	424	AT3G52020.1	423	1	0	0	1	0	0	0	0	NA	NA	NA	promoter	7dpt_E2vsDMSO
1	13736053	13736086	34	AT1G36510.1	-25840	0.342553	0.786198	hyper	CHG	transposable_element_gene:AT1G36460	0	AT1G36510.1	25838	0	0	0	0	0	0	0	1	AT1TE45020	ATENSPM5	DNA/En-Spm	intergenic	7dpt_E2vsDMSO
5	20883984	20884019	36	AT5G51410.5	-77	0.708464	0.29823	hypo	CHG	gene:AT5G51410	75	AT5G51410.5	75	1	0	0	1	0	0	0	0	NA	NA	NA	promoter	7dpt_E2vsDMSO
2	16972799	16972899	101	AT2G40690.2	-1093	0.741445	0.290286	hypo	CHG	transposable_element_gene:AT2G40680	0	AT2G40670.1	685	0	0	0	1	0	0	0	1	AT2TE76420	ATLINE2	LINE/L1	downstream	7dpt_E2vsDMSO
5	23546024	23546066	43	AT5G58190.1	-263	0.771058	0.241218	hypo	CHG	gene:AT5G58190	262	AT5G58190.1	261	1	0	0	1	0	0	0	0	NA	NA	NA	promoter	7dpt_E2vsDMSO
1	21675106	21675133	28	AT1G58360.1	-1255	0.619756	0.206116	hypo	CHG	gene:AT1G58360	1254	AT1G58360.1	1253	0	0	0	0	0	0	0	0	NA	NA	NA	intergenic	7dpt_E2vsDMSO
2	12398253	12398278	26	AT2G28870.1	-3237	0.582219	0.159359	hypo	CHG	gene:AT2G28880	466	AT2G28880.1	465	0	0	0	1	0	0	0	0	NA	NA	NA	downstream	7dpt_E2vsDMSO
2	16003584	16003635	52	AT2G38195.1	0	0.801091	0.459426	hypo	CHG	gene:AT2G38195	0	AT2G38195.1	0	1	1	1	1	0	0	0	0	NA	NA	NA	exon	7dpt_E2vsDMSO
4	9433567	9433619	53	AT4G16765.1	-789	0.543453	0.0505422	hypo	CHG	gene:AT4G16770	335	AT4G16770.1	334	1	0	0	1	0	0	0	0	NA	NA	NA	promoter	7dpt_E2vsDMSO
4	16326233	16326279	47	AT4G34080.1	-673	0.714128	0.327301	hypo	CHG	gene:AT4G34071	0	AT4G34090.1	602	1	0	0	1	0	0	0	0	NA	NA	NA	promoter	7dpt_E2vsDMSO
3	15226085	15226123	39	AT3G43270.1	-591	0.579072	0.190955	hypo	CHG	gene:AT3G43270	589	AT3G43270.1	589	1	0	0	0	0	0	0	1	AT3TE61915	RathE3_cons	RathE3_cons	promoter	7dpt_E2vsDMSO
1	792	856	65	AT1G01010.1	-2775	0.714566	0.376549	hypo	CHG	gene:AT1G01010	2774	AT1G01010.1	2773	0	0	0	0	0	0	0	0	NA	NA	NA	intergenic	7dpt_E2vsDMSO
5	15640421	15640489	69	AT5G39080.1	-953	0.789211	0.267421	hypo	CHG	transposable_element_gene:AT5G39070	0	AT5G39080.1	951	1	0	0	0	0	0	0	1	AT5TE56570	ATHAT1	DNA/HAT	promoter	7dpt_E2vsDMSO
4	2458138	2458319	182	AT4G04860.1	-1534	0.691652	0.267498	hypo	CHG	gene:AT4G04850	370	AT4G04850.1	370	0	0	0	1	0	0	0	0	NA	NA	NA	downstream	7dpt_E2vsDMSO
1	19728331	19728375	45	AT1G52950.1	2850	0.700478	0.297976	hypo	CHG	gene:AT1G52950	295	AT1G52950.1	295	0	0	0	1	0	0	0	1	AT1TE65205	HELITRON2	RC/Helitron	downstream	7dpt_E2vsDMSO
2	5598590	5598681	92	AT2G13440.1	-179	0.584278	0.126779	hypo	CHG	gene:AT2G13450	0	AT2G13450.1	0	1	1	0	0	0	0	0	0	NA	NA	NA	exon	7dpt_E2vsDMSO
2	138815	138841	27	AT2G01270.2	-468	0.740687	0.300017	hypo	CHG	gene:AT2G01270	467	AT2G01270.2	466	1	0	0	0	0	0	0	1	AT2TE00480	TSCL	LINE?	promoter	7dpt_E2vsDMSO
3	9406116	9406182	67	AT3G25770.1	-487	0.794152	0.307318	hypo	CHG	gene:AT3G25770	486	AT3G25770.1	485	1	0	0	1	0	0	0	1	AT3TE39280	RathE3_cons	RathE3_cons	promoter	7dpt_E2vsDMSO
4	9521800	9521858	59	AT4G16920.2	3834	0.757808	0.301476	hypo	CHG	gene:AT4G16920	0	AT4G16920.1	0	0	1	0	0	0	0	0	0	NA	NA	NA	exon	7dpt_E2vsDMSO
2	11164002	11164122	121	AT2G26230.1	-453	0.619373	0.199061	hypo	CHG	gene:AT2G08145	0	AT2G26230.1	451	1	0	0	1	0	0	0	1	AT2TE48195	VANDAL5A	DNA/MuDR	promoter	7dpt_E2vsDMSO
2	6153864	6153924	61	AT2G14460.1	1243	0.830941	0.422417	hypo	CHG	transposable_element_gene:AT2G14455	0	AT2G14460.1	567	0	0	0	1	0	0	0	1	AT2TE25020	HELITRON1	RC/Helitron	downstream	7dpt_E2vsDMSO
1	12177146	12177178	33	AT1G33590.2	-495	0.502461	0.092711	hypo	CHG	gene:AT1G33590	494	AT1G33590.2	493	1	0	0	0	0	0	0	1	AT1TE39515	ATENSPM10	DNA/En-Spm	promoter	7dpt_E2vsDMSO
1	18304456	18304519	64	AT1G49450.1	-926	0.838934	0.298337	hypo	CHG	transposable_element_gene:AT1G49440	0	AT1G49450.1	924	1	0	0	0	0	0	0	0	NA	NA	NA	promoter	7dpt_E2vsDMSO
1	20711028	20711140	113	AT1G55475.1	-325	0.746362	0.311072	hypo	CHG	transposable_element_gene:AT1G55470	0	AT1G55475.1	323	1	0	0	0	0	0	0	1	AT1TE68395	ATLINE1_5	LINE/L1	promoter	7dpt_E2vsDMSO
5	17795511	17795552	42	AT5G44190.2	-2710	0.753762	0.43292	hypo	CHG	gene:AT5G44190	2709	AT5G44190.2	2708	0	0	0	0	0	0	0	0	NA	NA	NA	intergenic	7dpt_E2vsDMSO
3	18629960	18630007	48	AT3G50250.1	472	0.545617	0.112353	hypo	CHG	gene:AT3G50250	24	AT3G50250.1	23	0	0	0	1	0	0	0	1	AT3TE75575	ATDNA2T9A	DNA/MuDR	downstream	7dpt_E2vsDMSO
5	12566175	12566284	110	AT5G33300.1	-396	0.644958	0.320533	hypo	CHG	gene:AT5G33300	394	AT5G33300.1	394	1	0	0	0	0	0	0	0	NA	NA	NA	promoter	7dpt_E2vsDMSO
1	8474917	8474954	38	AT1G23950.4	-3501	0.696893	0.304376	hypo	CHG	gene:AT1G23960	3436	AT1G23960.1	3435	0	0	0	0	0	0	0	0	NA	NA	NA	intergenic	7dpt_E2vsDMSO
1	17873953	17873989	37	AT1G48370.1	-447	0.779249	0.256133	hypo	CHG	gene:AT1G48370	446	AT1G48370.1	445	1	0	0	1	0	0	0	1	AT1TE59320	ATLINE2	LINE/L1	promoter	7dpt_E2vsDMSO
5	7934855	7934887	33	AT5G23530.1	-309	0.681044	0.354972	hypo	CHG	gene:AT5G23530	307	AT5G23530.1	307	1	0	0	0	0	0	0	0	NA	NA	NA	promoter	7dpt_E2vsDMSO
5	250281	250496	216	AT5G01660.2	-1075	0.821791	0.262281	hypo	CHG	gene:AT5G01660	1073	AT5G01660.2	1073	0	0	0	0	0	0	0	0	NA	NA	NA	intergenic	7dpt_E2vsDMSO
4	10285754	10285830	77	AT4G18692.1	1355	0.520728	0.0923263	hypo	CHG	gene:AT4G18692	1086	AT4G18692.1	1086	0	0	0	0	0	0	0	1	AT4TE46875	ATREP15	RC/Helitron	intergenic	7dpt_E2vsDMSO
1	3573087	3573161	75	AT1G10745.1	415	0.50976	0.129061	hypo	CHG	gene:AT1G10745	0	AT1G10745.1	0	0	1	0	0	0	0	0	0	NA	NA	NA	exon	7dpt_E2vsDMSO
2	10138084	10138118	35	AT2G23810.1	-490	0.851334	0.42348	hypo	CHG	gene:AT2G23810	488	AT2G23810.1	488	1	0	0	0	0	0	0	1	AT2TE43370	ATREP10D	RC/Helitron	promoter	7dpt_E2vsDMSO
3	11104401	11104464	64	AT3G29130.3	-329	0.721344	0.237403	hypo	CHG	gene:AT3G00560	145	AT3G29130.3	327	1	0	0	0	0	0	0	0	NA	NA	NA	promoter	7dpt_E2vsDMSO
5	16908255	16908332	78	AT5G42280.2	-197	0.749276	0.334608	hypo	CHG	gene:AT5G42280	195	AT5G42280.2	195	1	0	0	0	0	0	0	1	AT5TE61035	VANDAL1N1	DNA/MuDR	promoter	7dpt_E2vsDMSO
3	18861006	18861041	36	AT3G50750.1	2357	0.891445	0.471299	hypo	CHG	gene:AT3G50750	707	AT3G50750.1	706	0	0	0	1	0	0	0	1	AT3TE76480	VANDAL13	DNA/MuDR	downstream	7dpt_E2vsDMSO
2	18594345	18594376	32	AT2G45080.1	2719	0.783252	0.419428	hypo	CHG	gene:AT2G45100	801	AT2G45100.1	800	0	0	0	1	0	0	0	0	NA	NA	NA	downstream	7dpt_E2vsDMSO
2	13866265	13866351	87	AT2G32700.4	-370	0.738248	0.285329	hypo	CHG	gene:AT2G32698	0	AT2G32700.4	368	1	0	0	0	1	0	1	1	AT2TE61110	ATMU9	DNA/MuDR	promoter	7dpt_E2vsDMSO
2	9644226	9644369	144	AT2G22680.1	-901	0.599117	0.152441	hypo	CHG	gene:AT2G22680	900	AT2G22680.1	899	1	0	0	0	0	0	0	1	AT2TE41130	ATLINE1A	LINE/L1	promoter	7dpt_E2vsDMSO
2	13024748	13024785	38	AT2G30575.1	-531	0.653779	0.175644	hypo	CHG	gene:AT2G30575	529	AT2G30575.1	529	1	0	0	0	0	0	0	0	NA	NA	NA	promoter	7dpt_E2vsDMSO
3	11104846	11104963	118	AT3G29130.3	-774	0.426236	0.0281158	hypo	CHG	gene:AT3G00560	0	AT3G29130.3	772	1	0	0	0	0	0	0	0	NA	NA	NA	promoter	7dpt_E2vsDMSO
4	1438638	1438788	151	AT4G03280.1	-1358	0.59215	0.190913	hypo	CHG	gene:AT4G03280	1357	AT4G03280.1	1356	0	0	0	0	0	0	0	0	NA	NA	NA	intergenic	7dpt_E2vsDMSO
3	18254841	18254935	95	AT3G49230.1	611	0.551596	0.138072	hypo	CHG	gene:AT3G49230	0	AT3G49230.1	0	0	1	1	1	0	0	0	0	NA	NA	NA	exon	7dpt_E2vsDMSO
5	1817032	1817071	40	AT5G06043.1	435	0.681082	0.325744	hypo	CHG	gene:AT5G06043	65	AT5G06043.1	64	0	0	0	1	0	0	0	0	NA	NA	NA	downstream	7dpt_E2vsDMSO
5	10613213	10613269	57	AT5G28620.1	-210	0.837805	0.354508	hypo	CHG	gene:AT5G28620	208	AT5G28620.1	208	1	0	0	1	0	0	0	0	NA	NA	NA	promoter	7dpt_E2vsDMSO
3	10459878	10459925	48	AT3G28100.3	3781	0.665348	0.214727	hypo	CHG	gene:AT3G28100	0	AT3G28100.3	0	0	1	1	0	0	0	0	1	AT3TE43450	TAG2	DNA/HAT	exon	7dpt_E2vsDMSO
1	6593127	6593172	46	AT1G19100.1	-1711	0.541206	0.185098	hypo	CHG	gene:AT1G19090	364	AT1G19100.1	1709	0	0	0	1	0	0	0	0	NA	NA	NA	downstream	7dpt_E2vsDMSO
2	9979058	9979083	26	AT2G23440.1	-322	0.547907	0.0633746	hypo	CHG	gene:AT2G23440	321	AT2G23440.1	320	1	0	0	0	0	0	0	1	AT2TE42700	ATTIR16T3A	DNA	promoter	7dpt_E2vsDMSO
5	21552785	21552818	34	AT5G53150.2	-537	0.665753	0.149109	hypo	CHG	gene:AT5G53140	190	AT5G53140.1	190	1	0	0	1	0	0	0	0	NA	NA	NA	promoter	7dpt_E2vsDMSO
3	11104280	11104321	42	AT3G29130.3	-208	0.507277	0.0535225	hypo	CHG	gene:AT3G29130	206	AT3G29130.3	206	1	0	0	0	0	0	0	0	NA	NA	NA	promoter	7dpt_E2vsDMSO
3	20144090	20144174	85	AT3G54410.1	-224	0.938544	0.530602	hypo	CHG	gene:AT3G54410	223	AT3G54410.1	222	1	0	0	0	0	0	0	1	AT3TE81870	RP1_AT	DNA	promoter	7dpt_E2vsDMSO
2	808301	808378	78	AT2G02820.2	-407	0.83834	0.499931	hypo	CHG	transposable_element_gene:AT2G02830	0	AT2G02820.2	405	1	0	0	0	0	0	0	1	AT2TE03560	ATCOPIA62	LTR/Copia	promoter	7dpt_E2vsDMSO
4	875295	875339	45	AT4G02000.1	417	0.797433	0.476447	hypo	CHG	gene:AT4G02000	0	AT4G02000.1	0	0	1	0	1	0	0	0	0	NA	NA	NA	exon	7dpt_E2vsDMSO
1	29002493	29002539	47	AT1G77180.2	-351	0.599122	0.216805	hypo	CHG	gene:AT1G77190	206	AT1G77180.2	349	1	0	0	0	0	0	0	0	NA	NA	NA	promoter	7dpt_E2vsDMSO
2	8383351	8383438	88	AT2G19380.1	-369	0.743786	0.267555	hypo	CHG	gene:AT2G19360	0	AT2G19360.1	0	1	1	0	1	0	0	0	0	NA	NA	NA	exon	7dpt_E2vsDMSO
2	11740058	11740155	98	AT2G27460.1	-347	0.820657	0.318571	hypo	CHG	gene:AT2G27460	346	AT2G27460.1	345	1	0	0	0	0	0	0	0	NA	NA	NA	promoter	7dpt_E2vsDMSO
2	8233550	8233589	40	AT2G18980.1	1852	0.666522	0.262869	hypo	CHG	gene:AT2G18980	0	AT2G18980.1	0	0	1	0	0	0	0	0	0	NA	NA	NA	exon	7dpt_E2vsDMSO
2	17307759	17307798	40	AT2G41500.2	-334	0.781351	0.350865	hypo	CHG	gene:AT2G41500	332	AT2G41500.2	332	1	0	0	0	0	0	0	0	NA	NA	NA	promoter	7dpt_E2vsDMSO
3	11295720	11295747	28	AT3G29400.1	3949	0.724595	0.34385	hypo	CHG	gene:AT3G29390	945	AT3G29390.1	945	0	0	0	1	0	0	0	0	NA	NA	NA	downstream	7dpt_E2vsDMSO
1	3980208	3980261	54	AT1G11785.1	819	0.535381	0.0779412	hypo	CHG	gene:AT1G11785	0	AT1G11785.1	0	1	1	1	0	0	0	0	0	NA	NA	NA	exon	7dpt_E2vsDMSO
1	2993646	2993676	31	AT1G09260.1	267	0.83658	0.414933	hypo	CHG	gene:AT1G09260	0	AT1G09260.1	0	1	1	0	0	0	0	0	0	NA	NA	NA	exon	7dpt_E2vsDMSO
3	17117246	17117278	33	AT3G46490.2	1678	0.766454	0.376364	hypo	CHG	gene:AT3G46490	0	AT3G46490.2	0	0	0	1	0	0	0	0	0	NA	NA	NA	intron	7dpt_E2vsDMSO
2	7241463	7241564	102	AT2G16700.1	-2936	0.550918	0.13914	hypo	CHG	gene:AT2G16700	2935	AT2G16700.1	2934	0	0	0	0	0	0	0	0	NA	NA	NA	intergenic	7dpt_E2vsDMSO
1	12361734	12361807	74	AT1G34015.1	-25	0.710524	0.215118	hypo	CHG	gene:AT1G06723	0	AT1G34015.1	23	1	0	0	1	1	1	0	0	NA	NA	NA	promoter	7dpt_E2vsDMSO
4	2734893	2734972	80	AT4G05380.1	-1137	0.655208	0.203104	hypo	CHG	gene:AT4G05380	1136	AT4G05380.1	1135	0	0	0	0	0	0	0	1	AT4TE12755	VANDAL6	DNA/MuDR	intergenic	7dpt_E2vsDMSO
5	26415116	26415151	36	AT5G66050.1	-508	0.448606	0.130279	hypo	CHG	gene:AT5G66050	506	AT5G66050.1	506	1	0	0	1	0	0	0	1	AT5TE95120	ATCOPIA76	LTR/Copia	promoter	7dpt_E2vsDMSO
2	14190626	14190851	226	AT2G33500.2	-349	0.496585	0.0403241	hypo	CHG	gene:AT2G33500	347	AT2G33500.2	347	1	0	0	0	0	0	0	1	AT2TE62740	ATCOPIA78	LTR/Copia	promoter	7dpt_E2vsDMSO
3	17728844	17728886	43	AT3G48030.2	-589	0.672959	0.210215	hypo	CHG	gene:AT3G07855	0	AT3G48030.2	587	1	0	0	1	1	1	0	0	NA	NA	NA	promoter	7dpt_E2vsDMSO
2	6054904	6054935	32	AT2G14285.1	-911	0.558217	0.128991	hypo	CHG	gene:AT2G14285	909	AT2G14285.1	909	1	0	0	0	0	0	0	0	NA	NA	NA	promoter	7dpt_E2vsDMSO
1	18598947	18599018	72	AT1G50200.1	-379	0.5175	0.165203	hypo	CHG	gene:AT1G50200	377	AT1G50200.1	377	1	0	0	0	0	0	0	1	AT1TE61630	ATMUN2	DNA/MuDR	promoter	7dpt_E2vsDMSO
5	23166910	23166940	31	AT5G57180.1	-834	0.540312	0.225165	hypo	CHG	gene:AT5G57180	833	AT5G57180.1	832	1	0	0	0	0	0	0	0	NA	NA	NA	promoter	7dpt_E2vsDMSO
3	8873285	8873317	33	AT3G24430.1	-940	0.769081	0.402056	hypo	CHG	gene:AT3G04665	271	AT3G24430.1	938	1	0	0	1	0	0	0	1	AT3TE37110	ATHILA4D_LTR	LTR/Gypsy	promoter	7dpt_E2vsDMSO
3	18791513	18791549	37	AT3G50620.1	-4562	0.835271	0.407093	hypo	CHG	transposable_element_gene:AT3G50625	0	AT3G50620.1	4560	0	0	0	1	0	0	0	1	AT3TE76225	ATCOPIA52	LTR/Copia	downstream	7dpt_E2vsDMSO
2	537483	537538	56	AT2G02120.1	-712	0.865132	0.442919	hypo	CHG	gene:AT2G02120	711	AT2G02120.1	710	1	0	0	0	0	0	0	0	NA	NA	NA	promoter	7dpt_E2vsDMSO
1	6660314	6660358	45	AT1G19260.1	-746	0.697773	0.255125	hypo	CHG	gene:AT1G19260	744	AT1G19260.1	744	1	0	0	0	0	0	0	0	NA	NA	NA	promoter	7dpt_E2vsDMSO
4	5650376	5650434	59	AT4G08870.1	-1509	0.741657	0.299675	hypo	CHG	gene:AT4G05615	362	AT4G08870.1	1507	0	0	0	0	0	0	0	0	NA	NA	NA	intergenic	7dpt_E2vsDMSO
1	22357148	22357179	32	AT1G60710.1	-274	0.500736	0.149643	hypo	CHG	gene:AT1G60720	0	AT1G60720.1	0	1	1	0	1	0	0	0	0	NA	NA	NA	exon	7dpt_E2vsDMSO
5	14589876	14590023	148	AT5G36940.1	-92	0.727638	0.382803	hypo	CHG	gene:AT5G36940	91	AT5G36940.1	90	1	0	0	0	0	0	0	1	AT5TE52450	ATMU2	DNA/MuDR	promoter	7dpt_E2vsDMSO
1	15972293	15972451	159	AT1G42540.2	-603	0.640368	0.246254	hypo	CHG	gene:AT1G42540	602	AT1G42540.2	601	1	0	0	0	0	0	0	0	NA	NA	NA	promoter	7dpt_E2vsDMSO
3	23203830	23203858	29	AT3G62720.1	2799	0.579896	0.259937	hypo	CHG	transposable_element_gene:AT3G62725	0	AT3G62720.1	841	0	0	0	1	0	0	0	1	AT3TE94580	ATLINEIII	LINE/L1	downstream	7dpt_E2vsDMSO
1	12097179	12097217	39	AT1G33360.1	5401	0.485084	0.123024	hypo	CHG	gene:AT1G06673	0	AT1G33360.1	692	0	0	0	1	1	0	0	1	AT1TE39210	HELITRONY1D	RC/Helitron	nc_rna	7dpt_E2vsDMSO
5	21553154	21553180	27	AT5G53150.2	-175	0.622429	0.0988243	hypo	CHG	gene:AT5G53150	174	AT5G53150.2	173	1	0	0	1	0	0	0	0	NA	NA	NA	promoter	7dpt_E2vsDMSO
4	9317811	9317962	152	AT4G16540.2	-550	0.490773	0.0730349	hypo	CHG	gene:AT4G16545	356	AT4G16545.1	355	1	0	0	1	0	0	0	0	NA	NA	NA	promoter	7dpt_E2vsDMSO
5	23592762	23592803	42	AT5G58370.2	-256	0.450758	0.0520534	hypo	CHG	gene:AT5G58370	255	AT5G58370.2	254	1	0	0	0	0	0	0	0	NA	NA	NA	promoter	7dpt_E2vsDMSO
2	1729800	1729859	60	AT2G04925.1	332	0.491644	0.0878092	hypo	CHG	gene:AT2G04925	0	AT2G04925.1	0	0	1	0	0	0	0	0	0	NA	NA	NA	exon	7dpt_E2vsDMSO
5	7038993	7039144	152	AT5G20790.2	1511	0.683905	0.306579	hypo	CHG	transposable_element_gene:AT5G20780	523	AT5G20790.1	528	0	0	0	1	0	0	0	0	NA	NA	NA	downstream	7dpt_E2vsDMSO
5	2957698	2957914	217	AT5G09510.1	-1016	0.731252	0.237974	hypo	CHG	gene:AT5G09520	242	AT5G09520.1	241	0	0	0	1	0	0	0	0	NA	NA	NA	downstream	7dpt_E2vsDMSO
3	5955044	5955088	45	AT3G17400.1	159	0.74081	0.404368	hypo	CHG	gene:AT3G17400	0	AT3G17400.1	0	1	1	0	0	0	0	0	0	NA	NA	NA	exon	7dpt_E2vsDMSO
1	28527544	28527576	33	AT1G75990.1	-697	0.733776	0.397972	hypo	CHG	gene:AT1G76000	190	AT1G76010.1	481	1	0	0	1	0	0	0	1	AT1TE93320	ATMU6	DNA/MuDR	promoter	7dpt_E2vsDMSO
4	8633429	8633460	32	AT4G15110.1	-312	0.538714	0.0691341	hypo	CHG	gene:AT4G15110	310	AT4G15110.1	310	1	0	0	0	0	0	0	1	AT4TE38460	BRODYAGA1	DNA/MuDR	promoter	7dpt_E2vsDMSO
5	9035434	9035459	26	AT5G25900.1	-358	0.569503	0.107205	hypo	CHG	gene:AT5G25890	293	AT5G25890.1	293	1	0	0	1	0	0	0	0	NA	NA	NA	promoter	7dpt_E2vsDMSO
2	641217	641244	28	AT2G02440.1	3207	0.822658	0.322792	hypo	CHG	gene:AT2G02440	1911	AT2G02440.1	1911	0	0	0	0	0	0	0	0	NA	NA	NA	intergenic	7dpt_E2vsDMSO
3	9197687	9197739	53	AT3G25260.1	-1699	0.707709	0.298988	hypo	CHG	gene:AT3G25250	560	AT3G25250.1	560	0	0	0	1	0	0	0	0	NA	NA	NA	downstream	7dpt_E2vsDMSO
2	1602258	1602324	67	AT2G04570.1	7672	0.599903	0.249106	hypo	CHG	gene:AT2G04775	467	AT2G04570.1	5885	0	0	0	1	0	0	0	0	NA	NA	NA	downstream	7dpt_E2vsDMSO
2	10647629	10647658	30	AT2G25055.1	-12867	0.27564	0.0486618	hypo	CHG	gene:AT2G08095	3425	AT2G25050.1	6023	0	0	0	0	0	0	0	1	AT2TE45650	ATREP3	RC/Helitron	intergenic	7dpt_E2vsDMSO
5	3904546	3904582	37	AT5G12080.3	-2757	0.719977	0.377746	hypo	CHG	transposable_element_gene:AT5G12085	409	AT5G12080.3	2755	0	0	0	0	0	0	0	0	NA	NA	NA	intergenic	7dpt_E2vsDMSO
2	184374	184448	75	AT2G01420.2	-611	0.568572	0.16701	hypo	CHG	gene:AT2G01422	0	AT2G01420.2	609	1	0	0	0	1	0	0	0	NA	NA	NA	promoter	7dpt_E2vsDMSO
3	7845316	7845356	41	AT3G22230.1	-720	0.775843	0.442934	hypo	CHG	gene:AT3G22231	466	AT3G22231.1	465	1	0	0	1	0	0	0	1	AT3TE32925	ATLINE1_1	LINE/L1	promoter	7dpt_E2vsDMSO
1	20525324	20525368	45	AT1G55020.1	-286	0.552739	0.0764533	hypo	CHG	gene:AT1G09655	131	AT1G55020.1	284	1	0	0	1	0	0	0	0	NA	NA	NA	promoter	7dpt_E2vsDMSO
1	28332008	28332082	75	AT1G75470.1	1956	0.718494	0.227213	hypo	CHG	gene:AT1G75470	707	AT1G75470.1	707	0	0	0	1	0	0	0	0	NA	NA	NA	downstream	7dpt_E2vsDMSO
4	10054616	10054756	141	AT4G18160.1	-623	0.620472	0.207861	hypo	CHG	gene:AT4G18150	584	AT4G18150.1	584	1	0	0	1	0	0	0	1	AT4TE45710	ATTIRTA1	DNA/Tc1	promoter	7dpt_E2vsDMSO
1	26111099	26111127	29	AT1G69450.3	-743	0.513852	0.172169	hypo	CHG	gene:AT1G09057	190	AT1G69460.1	559	1	0	0	1	0	0	0	0	NA	NA	NA	promoter	7dpt_E2vsDMSO
1	11661335	11661455	121	AT1G32337.1	-360	0.700508	0.282516	hypo	CHG	gene:AT1G32337	359	AT1G32337.1	358	1	0	0	0	0	0	0	0	NA	NA	NA	promoter	7dpt_E2vsDMSO
2	11619386	11619411	26	AT2G27180.1	-665	0.680524	0.274836	hypo	CHG	gene:AT2G27180	664	AT2G27180.1	663	1	0	0	0	0	0	0	0	NA	NA	NA	promoter	7dpt_E2vsDMSO
3	17742208	17742237	30	AT3G48050.2	-2339	0.523266	0.136199	hypo	CHG	gene:AT3G48057	0	AT3G48060.3	750	0	0	0	1	1	0	1	0	NA	NA	NA	nc_rna	7dpt_E2vsDMSO
2	8438232	8438265	34	AT2G19480.3	-128	0.416245	0.0620016	hypo	CHG	gene:AT2G19480	127	AT2G19480.3	126	1	0	0	0	0	0	0	0	NA	NA	NA	promoter	7dpt_E2vsDMSO
5	9705119	9705146	28	AT5G27490.1	-377	0.832877	0.325396	hypo	CHG	gene:AT5G27490	375	AT5G27490.1	375	1	0	0	0	0	0	0	0	NA	NA	NA	promoter	7dpt_E2vsDMSO
2	16560529	16560774	246	AT2G39710.1	2668	0.793487	0.267782	hypo	CHG	gene:AT2G39710	1013	AT2G39710.1	1012	0	0	0	0	0	0	0	1	AT2TE74405	DT1	DNA/Mariner	intergenic	7dpt_E2vsDMSO
3	1951543	1951612	70	AT3G06410.1	-1628	0.798635	0.400427	hypo	CHG	gene:AT3G06410	1626	AT3G06410.1	1626	0	0	0	0	0	0	0	0	NA	NA	NA	intergenic	7dpt_E2vsDMSO
3	18860725	18860839	115	AT3G50750.1	2559	0.712326	0.139648	hypo	CHG	gene:AT3G50750	909	AT3G50750.1	908	0	0	0	1	0	0	0	0	NA	NA	NA	downstream	7dpt_E2vsDMSO
3	11471501	11471557	57	AT3G29637.1	421	0.565438	0.25128	hypo	CHG	gene:AT3G29637	0	AT3G29637.2	0	1	1	1	1	1	1	0	0	NA	NA	NA	exon	7dpt_E2vsDMSO
1	9572654	9572708	55	AT1G27565.1	-1842	0.615896	0.309156	hypo	CHG	gene:AT1G06097	0	AT1G27555.1	1691	0	0	0	0	1	1	0	0	NA	NA	NA	nc_rna	7dpt_E2vsDMSO
4	17212893	17212953	61	AT4G36460.1	147	0.444621	0.0880148	hypo	CHG	gene:AT4G36460	0	AT4G36460.1	0	0	1	0	0	0	0	0	0	NA	NA	NA	exon	7dpt_E2vsDMSO
5	1410440	1410467	28	AT5G04853.1	237	0.89997	0.41933	hypo	CHG	gene:AT5G04853	59	AT5G04853.1	58	1	0	0	1	0	0	0	0	NA	NA	NA	promoter	7dpt_E2vsDMSO
2	8569684	8569742	59	AT2G19860.1	-865	0.825077	0.400386	hypo	CHG	gene:AT2G19850	0	AT2G19850.2	0	1	1	0	0	0	0	0	0	NA	NA	NA	exon	7dpt_E2vsDMSO
4	1063723	1063851	129	AT4G02410.1	-1565	0.594794	0.0281892	hypo	CHG	gene:AT4G02420	262	AT4G02420.1	261	0	0	0	1	0	0	0	0	NA	NA	NA	downstream	7dpt_E2vsDMSO
2	4143479	4143521	43	AT2G10608.1	2719	0.370297	0.00349112	hypo	CHG	gene:AT2G10606	1005	AT2G10608.1	1975	0	0	0	0	0	0	0	1	AT2TE17510	RathE2_cons	RathE2_cons	intergenic	7dpt_E2vsDMSO
5	15640588	15640613	26	AT5G39080.1	-829	0.760562	0.270704	hypo	CHG	transposable_element_gene:AT5G39070	0	AT5G39080.1	827	1	0	0	0	0	0	0	1	AT5TE56570	ATHAT1	DNA/HAT	promoter	7dpt_E2vsDMSO
1	17335528	17335553	26	AT1G47290.2	-198	0.646213	0.243609	hypo	CHG	gene:AT1G47290	197	AT1G47290.2	196	1	0	0	0	0	0	0	0	NA	NA	NA	promoter	7dpt_E2vsDMSO
5	9101897	9101949	53	AT5G26040.2	-216	0.488977	0.0648337	hypo	CHG	gene:AT5G26040	214	AT5G26040.2	214	1	0	0	0	0	0	0	0	NA	NA	NA	promoter	7dpt_E2vsDMSO
3	16947779	16947806	28	AT3G46140.1	-284	0.797437	0.304423	hypo	CHG	gene:AT3G46140	283	AT3G46140.1	282	1	0	0	0	0	0	0	0	NA	NA	NA	promoter	7dpt_E2vsDMSO
3	10978276	10978309	34	AT3G28950.1	-750	0.582735	0.181922	hypo	CHG	transposable_element_gene:AT3G28955	0	AT3G28950.1	748	1	0	0	0	0	0	0	1	AT3TE45630	HELITRON2	RC/Helitron	promoter	7dpt_E2vsDMSO
1	21602781	21602861	81	AT1G58250.1	-1042	0.524755	0.146097	hypo	CHG	gene:AT1G58250	1040	AT1G58250.1	1040	0	0	0	0	0	0	0	0	NA	NA	NA	intergenic	7dpt_E2vsDMSO
2	8643667	8643699	33	AT2G20020.1	-670	0.798167	0.467289	hypo	CHG	gene:AT2G20020	669	AT2G20020.1	668	1	0	0	0	0	0	0	0	NA	NA	NA	promoter	7dpt_E2vsDMSO
3	19243485	19243521	37	AT3G51870.1	-381	0.70751	0.312999	hypo	CHG	gene:AT3G51870	380	AT3G51870.1	379	1	0	0	1	0	0	0	0	NA	NA	NA	promoter	7dpt_E2vsDMSO
2	7491836	7491863	28	AT2G17220.1	-1638	0.717683	0.38091	hypo	CHG	gene:AT2G17220	1636	AT2G17220.1	1636	0	0	0	0	0	0	0	0	NA	NA	NA	intergenic	7dpt_E2vsDMSO
3	9472032	9472060	29	AT3G25882.1	-994	0.825783	0.303186	hypo	CHG	gene:AT3G25882	992	AT3G25882.1	992	1	0	0	0	0	0	0	1	AT3TE39545	ATN9_1	DNA/MuDR	promoter	7dpt_E2vsDMSO
1	12851302	12851327	26	AT1G35140.1	-656	0.316486	0.0146858	hypo	CHG	gene:AT1G35140	655	AT1G35140.1	654	1	0	0	0	0	0	0	0	NA	NA	NA	promoter	7dpt_E2vsDMSO
1	9412407	9412433	27	AT1G27100.1	-1040	0.740861	0.373056	hypo	CHG	gene:AT1G27110	349	AT1G27110.3	348	0	0	0	1	0	0	0	1	AT1TE30330	RathE1_cons	RathE1_cons	downstream	7dpt_E2vsDMSO
1	22182939	22182975	37	AT1G60140.5	-1200	0.614172	0.281616	hypo	CHG	transposable_element_gene:AT1G60150	0	AT1G60140.5	1198	0	0	0	0	0	0	0	1	AT1TE73260	ATLINEIII	LINE/L1	intergenic	7dpt_E2vsDMSO
1	13544928	13544955	28	AT1G36180.2	-1010	0.800031	0.319425	hypo	CHG	gene:AT1G36160	912	AT1G36160.2	912	0	0	0	1	0	0	0	0	NA	NA	NA	downstream	7dpt_E2vsDMSO
1	22357208	22357288	81	AT1G60710.1	-334	0.547065	0.218356	hypo	CHG	gene:AT1G60720	0	AT1G60720.1	0	1	1	0	1	0	0	0	0	NA	NA	NA	exon	7dpt_E2vsDMSO
2	7906283	7906310	28	AT2G18170.1	3731	0.849253	0.493662	hypo	CHG	gene:AT2G18170	1463	AT2G18170.1	1462	0	0	0	0	0	0	0	0	NA	NA	NA	intergenic	7dpt_E2vsDMSO
1	29984587	29984690	104	AT1G79690.1	-356	0.517526	0.0490525	hypo	CHG	gene:AT1G79690	355	AT1G79690.1	354	1	0	0	0	0	0	0	1	AT1TE98075	RP1_AT	DNA	promoter	7dpt_E2vsDMSO
4	10267910	10267939	30	AT4G18650.1	-2472	0.731726	0.388424	hypo	CHG	gene:AT4G03005	218	AT4G18650.1	2470	0	0	0	1	0	0	0	0	NA	NA	NA	downstream	7dpt_E2vsDMSO
5	1116194	1116226	33	AT5G04110.1	-1188	0.743249	0.29876	hypo	CHG	gene:AT5G04110	1186	AT5G04110.1	1186	0	0	0	0	0	0	0	0	NA	NA	NA	intergenic	7dpt_E2vsDMSO
5	26290319	26290378	60	AT5G65710.1	-1994	0.680005	0.255382	hypo	CHG	gene:AT5G00720	515	AT5G65710.1	1992	0	0	0	1	0	0	0	1	AT5TE94660	ATHATN2	DNA/HAT	downstream	7dpt_E2vsDMSO
3	16840456	16840495	40	AT3G45830.1	-157	0.493317	0.158618	hypo	CHG	gene:AT3G45820	0	AT3G45820.1	0	1	0	1	0	0	0	0	0	NA	NA	NA	intron	7dpt_E2vsDMSO
4	1591023	1591066	44	AT4G03566.1	-1794	0.535993	0.15462	hypo	CHG	gene:AT4G03570	0	AT4G03570.1	0	0	1	1	0	0	0	0	0	NA	NA	NA	exon	7dpt_E2vsDMSO
5	18357701	18357744	44	AT5G45310.2	3235	0.852453	0.533671	hypo	CHG	gene:AT5G45300	812	AT5G45300.3	812	0	0	0	1	0	0	0	1	AT5TE66075	ATLINE1_2	LINE/L1	downstream	7dpt_E2vsDMSO
4	10011145	10011259	115	AT4G18020.6	-3520	0.476721	0.092518	hypo	CHG	gene:AT4G18030	1101	AT4G18030.1	1100	0	0	0	0	0	0	0	1	AT4TE45475	RathE3_cons	RathE3_cons	intergenic	7dpt_E2vsDMSO
2	10728956	10729003	48	AT2G25180.1	-1685	0.484477	0.222522	hypo	CHG	gene:AT2G25180	1683	AT2G25180.1	1683	0	0	0	0	0	0	0	0	NA	NA	NA	intergenic	7dpt_E2vsDMSO
4	12093507	12093607	101	AT4G23070.1	-1291	0.673096	0.187775	hypo	CHG	gene:AT4G23070	1289	AT4G23070.1	1289	0	0	0	0	0	0	0	0	NA	NA	NA	intergenic	7dpt_E2vsDMSO
5	6206048	6206096	49	AT5G18630.3	3417	0.866109	0.464573	hypo	CHG	transposable_element_gene:AT5G18633	0	AT5G18630.2	310	0	0	0	1	0	0	0	1	AT5TE22490	TA11	LINE/L1	downstream	7dpt_E2vsDMSO
2	10732394	10732421	28	AT2G25185.1	840	0.449459	0.149201	hypo	CHG	gene:AT2G25185	318	AT2G25185.1	318	0	0	0	1	0	0	0	0	NA	NA	NA	downstream	7dpt_E2vsDMSO
2	7327387	7327439	53	AT2G16900.7	-1071	0.652397	0.263152	hypo	CHG	gene:AT2G16900	1069	AT2G16900.7	1069	0	0	0	0	0	0	0	0	NA	NA	NA	intergenic	7dpt_E2vsDMSO
4	6132539	6132582	44	AT4G09720.4	-255	0.858388	0.506153	hypo	CHG	transposable_element_gene:AT4G09710	0	AT4G09720.4	253	1	0	0	0	0	0	0	0	NA	NA	NA	promoter	7dpt_E2vsDMSO
3	10904915	10904944	30	AT3G28900.1	-458	0.886023	0.422088	hypo	CHG	gene:AT3G28900	456	AT3G28900.1	456	1	0	0	0	0	0	0	0	NA	NA	NA	promoter	7dpt_E2vsDMSO
4	17081124	17081197	74	AT4G36090.3	-336	0.663651	0.251867	hypo	CHG	gene:AT4G09245	77	AT4G36090.3	334	1	0	0	0	0	0	0	0	NA	NA	NA	promoter	7dpt_E2vsDMSO
4	5794084	5794113	30	AT4G09035.1	-1460	0.524557	0.235898	hypo	CHG	gene:AT4G09040	415	AT4G09040.1	414	0	0	0	1	0	0	0	1	AT4TE24340	ATLINE1_5	LINE/L1	downstream	7dpt_E2vsDMSO
1	292082	292125	44	AT1G01800.1	-1121	0.888154	0.518729	hypo	CHG	gene:AT1G04063	20	AT1G01790.2	878	0	0	0	1	0	0	0	0	NA	NA	NA	downstream	7dpt_E2vsDMSO
5	10798746	10798805	60	AT5G28770.3	-442	0.74978	0.268665	hypo	CHG	gene:AT5G28770	440	AT5G28770.3	440	1	0	0	0	0	0	0	0	NA	NA	NA	promoter	7dpt_E2vsDMSO
2	456169	456235	67	AT2G01980.1	-767	0.435344	0.0831314	hypo	CHG	gene:AT2G01980	766	AT2G01980.1	765	1	0	0	0	0	0	0	0	NA	NA	NA	promoter	7dpt_E2vsDMSO
4	2020251	2020289	39	AT4G04180.1	-131	0.609604	0.108577	hypo	CHG	gene:AT4G04180	130	AT4G04180.1	129	1	0	0	0	0	0	0	0	NA	NA	NA	promoter	7dpt_E2vsDMSO
2	1155135	1155170	36	AT2G03780.2	-814	0.411465	0.0691676	hypo	CHG	gene:AT2G03790	677	AT2G03780.2	812	1	0	0	1	0	0	0	1	AT2TE05230	ATREP10D	RC/Helitron	promoter	7dpt_E2vsDMSO
1	16641130	16641248	119	AT1G43890.1	-5448	0.793947	0.280023	hypo	CHG	transposable_element_gene:AT1G43886	0	AT1G43890.1	5446	0	0	0	0	0	0	0	0	NA	NA	NA	intergenic	7dpt_E2vsDMSO
2	13160839	13160893	55	AT2G30920.2	0	0.435009	0.0236778	hypo	CHG	gene:AT2G30920	0	AT2G30920.2	0	1	1	0	0	0	0	0	0	NA	NA	NA	exon	7dpt_E2vsDMSO
5	8082201	8082232	32	AT5G23950.2	-418	0.613213	0.208221	hypo	CHG	gene:AT5G23950	417	AT5G23950.2	416	1	0	0	0	0	0	0	0	NA	NA	NA	promoter	7dpt_E2vsDMSO
1	16939156	16939198	43	AT1G44835.1	-494	0.597805	0.174086	hypo	CHG	gene:AT1G44835	493	AT1G44835.1	492	1	0	0	0	0	0	0	1	AT1TE56115	ATREP15	RC/Helitron	promoter	7dpt_E2vsDMSO
5	13111854	13111900	47	AT5G34850.1	-199	0.499193	0.129494	hypo	CHG	gene:AT5G34850	197	AT5G34850.1	197	1	0	0	0	0	0	0	1	AT5TE46645	ATDNA12T3_2	DNA	promoter	7dpt_E2vsDMSO
2	18594777	18594819	43	AT2G45080.1	3151	0.631856	0.242563	hypo	CHG	gene:AT2G45100	358	AT2G45100.1	357	0	0	0	1	0	0	0	0	NA	NA	NA	downstream	7dpt_E2vsDMSO
3	17662710	17663034	325	AT3G47870.1	-1357	0.647752	0.216719	hypo	CHG	transposable_element_gene:AT3G47875	440	AT3G47870.1	1355	0	0	0	0	0	0	0	1	AT3TE71555	HELITRONY1D	RC/Helitron	intergenic	7dpt_E2vsDMSO
1	10156652	10156680	29	AT1G29080.1	2126	0.580749	0.211039	hypo	CHG	gene:AT1G29080	813	AT1G29080.1	812	0	0	0	1	0	0	0	1	AT1TE32765	VANDAL1N1	DNA/MuDR	downstream	7dpt_E2vsDMSO
5	8617566	8617640	75	AT5G25020.1	-764	0.520669	0.154801	hypo	CHG	gene:AT5G25010	356	AT5G25010.1	356	1	0	0	1	0	0	0	0	NA	NA	NA	promoter	7dpt_E2vsDMSO
5	10528115	10528169	55	AT5G28530.5	-550	0.417721	0.0771963	hypo	CHG	gene:AT5G28530	548	AT5G28530.5	548	1	0	0	0	0	0	0	0	NA	NA	NA	promoter	7dpt_E2vsDMSO
2	16333926	16333954	29	AT2G39160.1	220	0.527406	0.0874004	hypo	CHG	gene:AT2G39160	0	AT2G39160.1	0	0	0	1	1	0	0	0	0	NA	NA	NA	intron	7dpt_E2vsDMSO
2	2752540	2752639	100	AT2G06845.1	-804	0.711902	0.316948	hypo	CHG	transposable_element_gene:AT2G06840	406	AT2G06845.1	802	1	0	0	1	0	0	0	1	AT2TE12160	ATCOPIA42	LTR/Copia	promoter	7dpt_E2vsDMSO
5	14600904	14600951	48	AT5G36960.1	2299	0.57278	0.158409	hypo	CHG	gene:AT5G36960	915	AT5G36960.1	915	0	0	0	1	0	0	0	0	NA	NA	NA	downstream	7dpt_E2vsDMSO
5	2579587	2579614	28	AT5G08055.1	188	0.515572	0.0823702	hypo	CHG	gene:AT5G08055	0	AT5G08055.1	0	1	0	1	1	0	0	0	0	NA	NA	NA	intron	7dpt_E2vsDMSO
2	7113078	7113150	73	AT2G16405.1	-3990	0.528092	0.155018	hypo	CHG	transposable_element_gene:AT2G16410	494	AT2G16405.1	3988	0	0	0	0	0	0	0	0	NA	NA	NA	intergenic	7dpt_E2vsDMSO
5	22841282	22841318	37	AT5G56380.1	-166	0.716375	0.309603	hypo	CHG	gene:AT5G56380	164	AT5G56380.1	164	1	0	0	0	0	0	0	0	NA	NA	NA	promoter	7dpt_E2vsDMSO
5	9160952	9160978	27	AT5G26210.1	-460	0.52735	0.208142	hypo	CHG	gene:AT5G26210	458	AT5G26210.1	458	1	0	0	0	0	0	0	0	NA	NA	NA	promoter	7dpt_E2vsDMSO
1	2157131	2157157	27	AT1G07020.1	-979	0.525413	0.1899	hypo	CHG	gene:AT1G04543	254	AT1G07025.1	499	1	0	0	1	0	0	0	1	AT1TE07050	ATCOPIA58	LTR/Copia	promoter	7dpt_E2vsDMSO
5	2957396	2957448	53	AT5G09510.1	-714	0.910688	0.571147	hypo	CHG	gene:AT5G09520	708	AT5G09520.1	707	1	0	0	1	0	0	0	0	NA	NA	NA	promoter	7dpt_E2vsDMSO
1	18214087	18214180	94	AT1G49240.1	-1620	0.567234	0.123073	hypo	CHG	gene:AT1G49240	1619	AT1G49240.1	1618	0	0	0	0	0	0	0	1	AT1TE60340	VANDAL15	DNA/MuDR	intergenic	7dpt_E2vsDMSO
4	8707239	8707283	45	AT4G15245.1	727	0.868935	0.520652	hypo	CHG	gene:AT4G15245	190	AT4G15245.1	190	0	0	0	1	0	0	0	0	NA	NA	NA	downstream	7dpt_E2vsDMSO
2	2022309	2022355	47	AT2G05520.1	-3636	0.586038	0.202216	hypo	CHG	gene:AT2G05518	939	AT2G05520.1	3634	0	0	0	0	0	0	0	1	AT2TE09280	ATLINE1A	LINE/L1	intergenic	7dpt_E2vsDMSO
1	26359894	26359936	43	AT1G69990.1	2075	0.477893	0.0599998	hypo	CHG	gene:AT1G69990	298	AT1G69990.1	297	0	0	0	1	0	0	0	1	AT1TE86330	ATREP10D	RC/Helitron	downstream	7dpt_E2vsDMSO
3	20286192	20286280	89	AT3G54800.2	110	0.702471	0.408608	hypo	CHG	gene:AT3G54800	0	AT3G54800.2	0	1	1	0	0	0	0	0	0	NA	NA	NA	exon	7dpt_E2vsDMSO
3	15014809	15014881	73	AT3G42950.1	-205	0.639393	0.270689	hypo	CHG	gene:AT3G42950	204	AT3G42950.1	203	1	0	0	0	0	0	0	1	AT3TE61205	VANDAL15	DNA/MuDR	promoter	7dpt_E2vsDMSO
3	10399476	10399532	57	AT3G27999.1	-3340	0.697583	0.437447	hypo	CHG	gene:AT3G27990	1240	AT3G27999.1	3338	0	0	0	0	0	0	0	0	NA	NA	NA	intergenic	7dpt_E2vsDMSO
5	14561156	14561183	28	AT5G36910.1	1681	0.789884	0.425948	hypo	CHG	gene:AT5G36910	559	AT5G36910.1	558	0	0	0	1	0	0	0	1	AT5TE52350	ATDNA12T3_2	DNA	downstream	7dpt_E2vsDMSO
2	5598731	5598762	32	AT2G13440.1	-320	0.737924	0.264887	hypo	CHG	gene:AT2G13450	0	AT2G13450.1	0	1	1	0	0	0	0	0	0	NA	NA	NA	exon	7dpt_E2vsDMSO
3	3410401	3410427	27	AT3G10890.1	-1402	0.566388	0.241964	hypo	CHG	gene:AT3G10900	0	AT3G10900.1	0	0	1	0	0	0	0	0	0	NA	NA	NA	exon	7dpt_E2vsDMSO
4	4849071	4849117	47	AT4G08025.1	2275	0.639936	0.351748	hypo	CHG	gene:AT4G08025	1691	AT4G08025.1	1691	0	0	0	0	0	0	0	0	NA	NA	NA	intergenic	7dpt_E2vsDMSO
3	11077932	11077980	49	AT3G29100.2	-361	0.489018	0.0726543	hypo	CHG	gene:AT3G29100	359	AT3G29100.2	359	1	0	0	0	0	0	0	1	AT3TE46030	ATHPOGON3	DNA/Pogo	promoter	7dpt_E2vsDMSO
3	4288282	4288307	26	AT3G13275.1	1554	0.599477	0.191134	hypo	CHG	transposable_element_gene:AT3G13270	0	AT3G13275.1	777	0	0	0	1	0	0	0	1	AT3TE18040	HELITRON1	RC/Helitron	downstream	7dpt_E2vsDMSO
4	1938862	1938889	28	AT4G04040.1	-224	0.428541	0.0899169	hypo	CHG	gene:AT4G04040	223	AT4G04040.1	222	1	0	0	0	0	0	0	0	NA	NA	NA	promoter	7dpt_E2vsDMSO
3	4288172	4288202	31	AT3G13275.1	1659	0.707355	0.372485	hypo	CHG	transposable_element_gene:AT3G13270	0	AT3G13275.1	882	0	0	0	1	0	0	0	1	AT3TE18040	HELITRON1	RC/Helitron	downstream	7dpt_E2vsDMSO
5	15887549	15887585	37	AT5G39690.1	-586	0.674529	0.29939	hypo	CHG	gene:AT5G39690	585	AT5G39690.1	584	1	0	0	0	0	0	0	0	NA	NA	NA	promoter	7dpt_E2vsDMSO
2	10837211	10837266	56	AT2G25470.2	-1028	0.596285	0.150556	hypo	CHG	gene:AT2G25470	1027	AT2G25470.2	1026	0	0	0	0	0	0	0	0	NA	NA	NA	intergenic	7dpt_E2vsDMSO
4	6560761	6560824	64	AT4G10613.1	400	0.784176	0.384096	hypo	CHG	gene:AT4G10613	0	AT4G10613.1	0	0	1	0	0	0	0	0	0	NA	NA	NA	exon	7dpt_E2vsDMSO
5	18040354	18040402	49	AT5G44710.1	-508	0.813813	0.348569	hypo	CHG	gene:AT5G44705	385	AT5G44710.1	506	1	0	0	0	0	0	0	0	NA	NA	NA	promoter	7dpt_E2vsDMSO
5	9259805	9259836	32	AT5G26360.1	-778	0.624514	0.302988	hypo	CHG	gene:AT5G26360	776	AT5G26360.1	776	1	0	0	0	0	0	0	0	NA	NA	NA	promoter	7dpt_E2vsDMSO
3	15408910	15408962	53	AT3G43520.1	2928	0.69127	0.295612	hypo	CHG	transposable_element_gene:AT3G43521	0	AT3G43520.1	960	0	0	0	1	0	0	0	1	AT3TE62555	Unassigned	Unassigned	downstream	7dpt_E2vsDMSO
3	22372411	22372481	71	AT3G60530.1	-532	0.799455	0.334653	hypo	CHG	gene:AT3G60530	531	AT3G60530.1	530	1	0	0	0	0	0	0	0	NA	NA	NA	promoter	7dpt_E2vsDMSO
1	18931098	18931144	47	AT1G51080.1	-288	0.932673	0.543304	hypo	CHG	gene:AT1G51080	286	AT1G51080.1	286	1	0	0	0	0	0	0	1	AT1TE62705	ATTIRX1C	DNA	promoter	7dpt_E2vsDMSO
3	15954744	15954859	116	AT3G44261.1	-78	0.543646	0.115642	hypo	CHG	gene:AT3G44261	76	AT3G44261.1	76	1	0	0	1	0	0	0	1	AT3TE64570	VANDALNX1	DNA/MuDR	promoter	7dpt_E2vsDMSO
1	18135906	18136073	168	AT1G49030.1	-593	0.910987	0.571709	hypo	CHG	gene:AT1G49020	236	AT1G49030.1	591	1	0	0	1	0	0	0	1	AT1TE60120	ATTIRX1C	DNA	promoter	7dpt_E2vsDMSO
4	14272227	14272268	42	AT4G28930.1	1157	0.457873	0.101634	hypo	CHG	gene:AT4G28930	574	AT4G28930.1	574	0	0	0	1	0	0	0	0	NA	NA	NA	downstream	7dpt_E2vsDMSO
3	16682595	16682637	43	AT3G45470.1	-1335	0.737193	0.366978	hypo	CHG	gene:AT3G45480	566	AT3G45480.1	565	0	0	0	1	0	0	0	0	NA	NA	NA	downstream	7dpt_E2vsDMSO
2	9558261	9558453	193	AT2G22490.1	-2095	0.706635	0.32189	hypo	CHG	gene:AT2G07605	1901	AT2G22490.1	2093	0	0	0	0	0	0	0	1	AT2TE40700	ATHILA5	LTR/Gypsy	intergenic	7dpt_E2vsDMSO
3	15509147	15509174	28	AT3G43590.1	-353	0.878489	0.533403	hypo	CHG	transposable_element_gene:AT3G43586	0	AT3G43590.1	351	1	0	0	0	0	0	0	1	AT3TE62815	ATLINE1A	LINE/L1	promoter	7dpt_E2vsDMSO
1	26196983	26197010	28	AT1G69640.1	-1258	0.8718	0.343026	hypo	CHG	gene:AT1G69650	487	AT1G69650.1	486	0	0	0	1	0	0	0	0	NA	NA	NA	downstream	7dpt_E2vsDMSO
5	19543020	19543308	289	AT5G48190.1	244	0.77024	0.290487	hypo	CHG	gene:AT5G48190	0	AT5G48190.1	0	1	1	0	0	0	0	0	0	NA	NA	NA	exon	7dpt_E2vsDMSO
2	1012897	1012951	55	AT2G03340.1	4272	0.370803	0.101781	hypo	CHG	gene:AT2G03330	0	AT2G03330.1	0	0	0	1	0	0	0	0	1	AT2TE04525	VANDAL3	DNA/MuDR	intron	7dpt_E2vsDMSO
5	15640319	15640352	34	AT5G39080.1	-1090	0.761449	0.409569	hypo	CHG	transposable_element_gene:AT5G39070	0	AT5G39080.1	1088	0	0	0	0	0	0	0	1	AT5TE56570	ATHAT1	DNA/HAT	intergenic	7dpt_E2vsDMSO
5	23825124	23825202	79	AT5G59010.1	-1808	0.498183	0.079475	hypo	CHG	gene:AT5G59020	1541	AT5G59020.1	1540	0	0	0	0	0	0	0	1	AT5TE85690	ATREP4	RC/Helitron	intergenic	7dpt_E2vsDMSO
5	10368271	10368314	44	AT5G28442.1	875	0.73341	0.378067	hypo	CHG	transposable_element_gene:AT5G28440	0	AT5G28442.1	31	0	0	0	1	0	0	0	1	AT5TE37825	ATLANTYS2	LTR/Gypsy	downstream	7dpt_E2vsDMSO
1	8204994	8205172	179	AT1G23147.1	-700	0.67109	0.227196	hypo	CHG	gene:AT1G05793	0	AT1G23145.1	675	1	0	0	1	1	1	0	0	NA	NA	NA	promoter	7dpt_E2vsDMSO
2	6380545	6380578	34	AT2G14846.1	-1790	0.536135	0.128565	hypo	CHG	transposable_element_gene:AT2G14843	0	AT2G14846.1	1788	0	0	0	0	0	0	0	0	NA	NA	NA	intergenic	7dpt_E2vsDMSO
2	1579922	1579953	32	AT2G04530.1	3230	0.484995	0.164613	hypo	CHG	gene:AT2G04530	959	AT2G04530.1	959	0	0	0	1	0	0	0	0	NA	NA	NA	downstream	7dpt_E2vsDMSO
2	2273831	2273865	35	AT2G05920.1	-1380	0.534791	0.113883	hypo	CHG	transposable_element_gene:AT2G05930	917	AT2G05920.1	1378	0	0	0	0	0	0	0	1	AT2TE10490	ATLINE1_6	LINE/L1	intergenic	7dpt_E2vsDMSO
1	25676763	25676805	43	AT1G68470.1	1664	0.41196	0.115854	hypo	CHG	gene:AT1G68470	0	AT1G68470.1	0	0	1	0	0	0	0	0	0	NA	NA	NA	exon	7dpt_E2vsDMSO
5	9091392	9091417	26	AT5G26010.1	-3808	0.726008	0.295476	hypo	CHG	transposable_element_gene:AT5G26020	2177	AT5G26010.1	3806	0	0	0	0	0	0	0	0	NA	NA	NA	intergenic	7dpt_E2vsDMSO
1	17611605	17611630	26	AT1G47820.2	-275	0.838531	0.404647	hypo	CHG	transposable_element_gene:AT1G47816	177	AT1G47820.2	273	1	0	0	0	0	0	0	1	AT1TE58455	VANDAL18	DNA/MuDR	promoter	7dpt_E2vsDMSO
4	2808928	2808957	30	AT4G05523.1	69	0.65814	0.288849	hypo	CHG	gene:AT4G05523	0	AT4G05523.1	0	0	1	0	1	0	0	0	0	NA	NA	NA	exon	7dpt_E2vsDMSO
4	1486886	1487003	118	AT4G03380.1	3226	0.470772	0.152386	hypo	CHG	gene:AT4G03380	0	AT4G03380.1	0	0	0	1	0	0	0	0	0	NA	NA	NA	intron	7dpt_E2vsDMSO
5	14290338	14290416	79	AT5G36260.1	-1930	0.497123	0.157037	hypo	CHG	gene:AT5G05335	560	AT5G36260.1	1928	0	0	0	1	0	0	0	0	NA	NA	NA	downstream	7dpt_E2vsDMSO
5	8723499	8723590	92	AT5G25210.1	-322	0.788295	0.342548	hypo	CHG	transposable_element_gene:AT5G25205	0	AT5G25210.1	320	1	0	0	0	0	0	0	1	AT5TE31560	TA11	LINE/L1	promoter	7dpt_E2vsDMSO
3	11498550	11498602	53	AT3G29645.1	-17361	0.623	0.180741	hypo	CHG	transposable_element_gene:AT3G29642	0	AT3G29645.1	17359	0	0	0	1	0	0	0	0	NA	NA	NA	downstream	7dpt_E2vsDMSO
2	10368108	10368271	164	AT2G24360.1	-1207	0.42611	0.0918436	hypo	CHG	gene:AT2G24370	1146	AT2G24370.1	1145	0	0	0	0	0	0	0	1	AT2TE44430	ATREP10D	RC/Helitron	intergenic	7dpt_E2vsDMSO
2	1263923	1264025	103	AT2G03980.1	3108	0.80102	0.389887	hypo	CHG	gene:AT2G00360	172	AT2G03980.1	1182	0	0	0	1	0	0	0	1	AT2TE05750	ATREP16	DNA/MuDR	downstream	7dpt_E2vsDMSO
3	1210665	1210697	33	AT3G04500.2	3159	0.421085	0.155614	hypo	CHG	gene:AT3G04490	694	AT3G04490.4	694	0	0	0	1	0	0	0	0	NA	NA	NA	downstream	7dpt_E2vsDMSO
1	4658271	4658322	52	AT1G13605.1	-216	0.843107	0.618932	hypo	CHG	gene:AT1G13605	215	AT1G13605.1	214	1	0	0	0	0	0	0	1	AT1TE15090	ATREP10D	RC/Helitron	promoter	7dpt_E2vsDMSO
4	9688438	9688567	130	AT4G17310.9	-1437	0.531331	0.0996618	hypo	CHG	gene:AT4G17330	283	AT4G17330.1	282	0	0	0	1	0	0	0	1	AT4TE43835	HELITRONY1B	RC/Helitron	downstream	7dpt_E2vsDMSO
1	13126882	13126962	81	AT1G35580.2	-1555	0.485813	0.14203	hypo	CHG	gene:AT1G35580	1553	AT1G35580.2	1553	0	0	0	0	0	0	0	0	NA	NA	NA	intergenic	7dpt_E2vsDMSO
1	2657575	2657604	30	AT1G08430.1	-998	0.7217	0.332664	hypo	CHG	gene:AT1G08420	454	AT1G08420.2	454	1	0	0	1	0	0	0	1	AT1TE08660	ATLANTYS3	LTR/Gypsy	promoter	7dpt_E2vsDMSO
5	6361279	6361361	83	AT5G19040.3	2053	0.416425	0.0271581	hypo	CHG	gene:AT5G19040	414	AT5G19040.1	413	0	0	0	1	0	0	0	0	NA	NA	NA	downstream	7dpt_E2vsDMSO
5	26582796	26583089	294	AT5G66595.1	338	0.612512	0.144	hypo	CHG	gene:AT5G66595	0	AT5G66595.1	0	0	0	1	1	0	0	0	1	AT5TE95745	ARNOLDY1	DNA/MuDR	intron	7dpt_E2vsDMSO
5	2896186	2896214	29	AT5G09340.1	701	0.55511	0.119199	hypo	CHG	gene:AT5G09340	460	AT5G09340.1	459	1	0	0	1	0	0	0	1	AT5TE10530	ATREP6	RC/Helitron	promoter	7dpt_E2vsDMSO
3	5437475	5437509	35	AT3G16020.2	-453	0.75935	0.472294	hypo	CHG	gene:AT3G16020	452	AT3G16020.2	451	1	0	0	1	0	0	0	0	NA	NA	NA	promoter	7dpt_E2vsDMSO
2	378659	378738	80	AT2G01850.1	-6433	0.689921	0.300177	hypo	CHG	transposable_element_gene:AT2G01840	211	AT2G01850.1	6431	0	0	0	0	0	0	0	0	NA	NA	NA	intergenic	7dpt_E2vsDMSO
3	10075131	10075215	85	AT3G27280.1	-1594	0.391947	0.0166875	hypo	CHG	gene:AT3G27270	0	AT3G27270.2	0	0	0	1	0	0	0	0	1	AT3TE41940	RathE3_cons	RathE3_cons	intron	7dpt_E2vsDMSO
2	17488104	17488232	129	AT2G41900.1	-2039	0.79696	0.36507	hypo	CHG	gene:AT2G41900	2038	AT2G41900.1	2037	0	0	0	0	0	0	0	1	AT2TE78945	ATDNAI27T9C	DNA/MuDR	intergenic	7dpt_E2vsDMSO
5	15408509	15408540	32	AT5G38480.1	-1144	0.508873	0.0976996	hypo	CHG	gene:AT5G05755	0	AT5G38470.1	763	0	0	0	1	1	1	0	0	NA	NA	NA	nc_rna	7dpt_E2vsDMSO
1	13503724	13503755	32	AT1G36100.1	9074	0.56497	0.207671	hypo	CHG	transposable_element_gene:AT1G36110	156	AT1G36100.1	8508	0	0	0	0	0	0	0	0	NA	NA	NA	intergenic	7dpt_E2vsDMSO
1	7766508	7766544	37	AT1G22040.1	-1380	0.391495	0.107766	hypo	CHG	gene:AT1G08955	0	AT1G22040.1	1378	0	0	0	0	0	0	0	1	AT1TE24975	ATSINE2A	SINE	intergenic	7dpt_E2vsDMSO
4	7292747	7292774	28	AT4G12250.1	-1628	0.578281	0.146949	hypo	CHG	transposable_element_gene:AT4G12260	282	AT4G12250.1	1626	0	0	0	0	0	0	0	1	AT4TE31745	ATHAT3	DNA/HAT	intergenic	7dpt_E2vsDMSO
5	20804405	20804461	57	AT5G51195.1	-138	0.452763	0.160376	hypo	CHG	gene:AT5G51195	136	AT5G51195.1	136	1	0	0	0	0	0	0	0	NA	NA	NA	promoter	7dpt_E2vsDMSO
1	17441579	17441608	30	AT1G47510.1	-3090	0.639614	0.264404	hypo	CHG	gene:AT1G07383	109	AT1G47510.1	3088	0	0	0	1	0	0	0	0	NA	NA	NA	downstream	7dpt_E2vsDMSO
3	8957376	8957414	39	AT3G24542.1	1121	0.890274	0.53782	hypo	CHG	gene:AT3G24542	0	AT3G24542.1	0	0	0	1	1	0	0	0	0	NA	NA	NA	intron	7dpt_E2vsDMSO
5	17741574	17741607	34	AT5G44080.1	-1626	0.502699	0.161837	hypo	CHG	gene:AT5G44090	1157	AT5G44090.1	1156	0	0	0	0	0	0	0	1	AT5TE64080	ATDNAI27T9B	DNA/MuDR	intergenic	7dpt_E2vsDMSO
1	17611731	17611778	48	AT1G47820.2	-127	0.736413	0.457032	hypo	CHG	gene:AT1G47820	126	AT1G47820.2	125	1	0	0	0	0	0	0	1	AT1TE58455	VANDAL18	DNA/MuDR	promoter	7dpt_E2vsDMSO
1	25751352	25751453	102	AT1G68580.3	-1171	0.676665	0.247794	hypo	CHG	gene:AT1G08997	109	AT1G68570.1	1060	0	0	0	1	0	0	0	0	NA	NA	NA	downstream	7dpt_E2vsDMSO
5	8614852	8614898	47	AT5G25000.1	-522	0.639235	0.185609	hypo	CHG	gene:AT5G25000	520	AT5G25000.1	520	1	0	0	0	0	0	0	0	NA	NA	NA	promoter	7dpt_E2vsDMSO
1	19704353	19704389	37	AT1G52900.1	-1438	0.639114	0.183452	hypo	CHG	gene:AT1G52900	1436	AT1G52900.1	1436	0	0	0	0	0	0	0	1	AT1TE65115	ATREP3	RC/Helitron	intergenic	7dpt_E2vsDMSO
1	19714842	19714867	26	AT1G52940.1	-1535	0.553349	0.207718	hypo	CHG	gene:AT1G52930	1533	AT1G52930.1	1533	0	0	0	0	0	0	0	1	AT1TE65150	RathE3_cons	RathE3_cons	intergenic	7dpt_E2vsDMSO
5	13926049	13926076	28	AT5G35753.1	-596	0.725385	0.373672	hypo	CHG	transposable_element_gene:AT5G35756	4	AT5G35753.1	594	1	0	0	0	0	0	0	1	AT5TE49650	ATLINE1_2	LINE/L1	promoter	7dpt_E2vsDMSO
1	10723893	10723933	41	AT1G30380.1	1712	0.649487	0.301762	hypo	CHG	transposable_element_gene:AT1G30390	0	AT1G30380.1	645	0	0	0	1	0	0	0	1	AT1TE34650	ATLINEIII	LINE/L1	downstream	7dpt_E2vsDMSO
5	16849426	16849471	46	AT5G42170.1	804	0.453597	0.198634	hypo	CHG	gene:AT5G42170	0	AT5G42170.1	0	0	1	0	1	0	0	0	1	AT5TE60840	ATREP10D	RC/Helitron	exon	7dpt_E2vsDMSO
1	22850229	22850264	36	AT1G61840.1	2984	0.395678	0.132705	hypo	CHG	gene:AT1G61840	239	AT1G61840.1	239	0	0	0	1	0	0	0	1	AT1TE75305	HELITRONY1A	RC/Helitron	downstream	7dpt_E2vsDMSO
3	4282078	4282130	53	AT3G13240.2	6615	0.499755	0.242645	hypo	CHG	transposable_element_gene:AT3G13250	601	AT3G13240.2	5546	0	0	0	0	0	0	0	1	AT3TE18040	HELITRON1	RC/Helitron	intergenic	7dpt_E2vsDMSO
1	17335627	17335664	38	AT1G47290.2	-87	0.897609	0.500892	hypo	CHG	gene:AT1G47290	86	AT1G47290.2	85	1	0	0	0	0	0	0	0	NA	NA	NA	promoter	7dpt_E2vsDMSO
4	1873357	1873445	89	AT4G03940.1	-179	0.574711	0.163987	hypo	CHG	gene:AT4G03940	178	AT4G03940.1	177	1	0	0	1	0	0	0	1	AT4TE09215	ATMU2	DNA/MuDR	promoter	7dpt_E2vsDMSO
1	27515119	27515201	83	AT1G73170.1	-283	0.757784	0.40042	hypo	CHG	gene:AT1G73170	281	AT1G73170.1	281	1	0	0	0	0	0	0	0	NA	NA	NA	promoter	7dpt_E2vsDMSO
1	13127963	13128057	95	AT1G35580.2	-2636	0.474307	0.205832	hypo	CHG	gene:AT1G35580	2634	AT1G35580.2	2634	0	0	0	0	0	0	0	1	AT1TE42875	ATSINE2A	SINE	intergenic	7dpt_E2vsDMSO
4	16325988	16326148	161	AT4G34070.1	-694	0.750451	0.307634	hypo	CHG	gene:AT4G34071	0	AT4G34070.1	692	1	0	0	1	0	0	0	0	NA	NA	NA	promoter	7dpt_E2vsDMSO
4	1507037	1507087	51	AT4G03415.1	-503	0.731077	0.322006	hypo	CHG	gene:AT4G03415	501	AT4G03415.1	501	1	0	0	0	0	0	0	0	NA	NA	NA	promoter	7dpt_E2vsDMSO
3	11600459	11600501	43	AT3G29765.1	-3383	0.641136	0.256896	hypo	CHG	transposable_element_gene:AT3G29766	637	AT3G29765.1	3381	0	0	0	0	0	0	0	0	NA	NA	NA	intergenic	7dpt_E2vsDMSO
1	22269904	22269941	38	AT1G60440.1	-647	0.415777	0.0412459	hypo	CHG	gene:AT1G60440	645	AT1G60440.1	645	1	0	0	0	0	0	0	0	NA	NA	NA	promoter	7dpt_E2vsDMSO
4	8347291	8347321	31	AT4G14550.4	2710	0.329482	0.0184421	hypo	CHG	gene:AT4G14548	0	AT4G14550.1	499	0	0	0	1	1	0	0	0	NA	NA	NA	nc_rna	7dpt_E2vsDMSO
1	21858859	21858894	36	AT1G59510.1	-609	0.679307	0.342398	hypo	CHG	gene:AT1G08253	146	AT1G59510.1	607	1	0	0	1	0	0	0	0	NA	NA	NA	promoter	7dpt_E2vsDMSO
2	14812560	14812777	218	AT2G35140.1	-614	0.765169	0.429729	hypo	CHG	gene:AT2G35140	613	AT2G35140.1	612	1	0	0	0	0	0	0	0	NA	NA	NA	promoter	7dpt_E2vsDMSO
2	8199767	8199817	51	AT2G18920.1	-1608	0.642543	0.395412	hypo	CHG	gene:AT2G07095	0	AT2G18920.1	1606	0	0	0	0	1	1	0	0	NA	NA	NA	nc_rna	7dpt_E2vsDMSO
1	21750974	21751011	38	AT1G58602.1	4603	0.747894	0.455438	hypo	CHG	gene:AT1G58602	0	AT1G58602.1	0	0	0	1	0	0	0	0	1	AT1TE71775	ATCOPIA8B	LTR/Copia	intron	7dpt_E2vsDMSO
1	16403780	16403826	47	AT1G43560.1	-3901	0.406623	0.0366145	hypo	CHG	transposable_element_gene:AT1G43570	863	AT1G43560.1	3899	0	0	0	0	0	0	0	1	AT1TE54035	ATCOPIA31	LTR/Copia	intergenic	7dpt_E2vsDMSO
5	2957247	2957333	87	AT5G09510.1	-565	0.866602	0.440456	hypo	CHG	gene:AT5G09510	563	AT5G09510.1	563	1	0	0	1	0	0	0	0	NA	NA	NA	promoter	7dpt_E2vsDMSO
2	9485328	9485364	37	AT2G22330.2	-3049	0.568211	0.233962	hypo	CHG	gene:AT2G22330	3048	AT2G22330.2	3047	0	0	0	0	0	0	0	1	AT2TE40345	ATGP5	LTR/Gypsy	intergenic	7dpt_E2vsDMSO
1	12084018	12084047	30	AT1G33330.1	-867	0.309881	0.0262475	hypo	CHG	gene:AT1G06667	0	AT1G33320.1	398	1	0	0	1	1	0	0	0	NA	NA	NA	promoter	7dpt_E2vsDMSO
3	15501248	15501354	107	AT3G43580.1	-662	0.553189	0.0946457	hypo	CHG	gene:AT3G43580	661	AT3G43580.1	660	1	0	0	0	0	0	0	0	NA	NA	NA	promoter	7dpt_E2vsDMSO
1	25928733	25928758	26	AT1G68960.1	-1138	0.638206	0.164349	hypo	CHG	gene:AT1G68950	464	AT1G68960.1	1136	0	0	0	1	0	0	0	0	NA	NA	NA	downstream	7dpt_E2vsDMSO
1	29263416	29263461	46	AT1G77815.1	190	0.743463	0.318014	hypo	CHG	gene:AT1G77815	0	AT1G77815.1	0	1	1	0	0	0	0	0	0	NA	NA	NA	exon	7dpt_E2vsDMSO
5	17473992	17474033	42	AT5G43510.2	-16	0.612872	0.153249	hypo	CHG	gene:AT5G43510	15	AT5G43510.2	14	1	0	0	1	0	0	0	1	AT5TE63120	ATREP10A	RC/Helitron	promoter	7dpt_E2vsDMSO
1	20437785	20437831	47	AT1G54775.1	184	0.466188	0.0895691	hypo	CHG	gene:AT1G54775	0	AT1G54775.1	0	0	1	0	1	0	0	0	1	AT1TE67495	ATREP10D	RC/Helitron	exon	7dpt_E2vsDMSO
1	4966603	4966732	130	AT1G14510.1	-2089	0.810381	0.470846	hypo	CHG	gene:AT1G14518	77	AT1G14520.1	1400	0	0	0	1	0	0	0	1	AT1TE16080	ATREP6	RC/Helitron	downstream	7dpt_E2vsDMSO
4	5375150	5375186	37	AT4G08455.1	-528	0.733492	0.44739	hypo	CHG	gene:AT4G05535	0	AT4G08455.1	526	1	0	0	0	1	1	0	0	NA	NA	NA	promoter	7dpt_E2vsDMSO
3	1969326	1969404	79	AT3G06436.1	-936	0.77244	0.381423	hypo	CHG	gene:AT3G06435	0	AT3G06435.1	0	1	1	1	0	0	0	0	0	NA	NA	NA	exon	7dpt_E2vsDMSO
2	5017926	5018026	101	AT2G12405.1	-6337	0.55612	0.142573	hypo	CHG	gene:AT2G05705	3893	AT2G12405.1	6335	0	0	0	0	0	0	0	0	NA	NA	NA	intergenic	7dpt_E2vsDMSO
1	17122273	17122301	29	AT1G45201.3	-1484	0.688802	0.338387	hypo	CHG	gene:AT1G45201	1483	AT1G45201.3	1482	0	0	0	0	0	0	0	1	AT1TE56680	RathE1_cons	RathE1_cons	intergenic	7dpt_E2vsDMSO
1	4860431	4860522	92	AT1G14230.1	-646	0.427291	0.106902	hypo	CHG	gene:AT1G14230	645	AT1G14230.1	644	1	0	0	0	0	0	0	0	NA	NA	NA	promoter	7dpt_E2vsDMSO
1	22890537	22890565	29	AT1G61920.1	2087	0.579103	0.152595	hypo	CHG	gene:AT1G61920	1499	AT1G61920.1	1499	0	0	0	0	0	0	0	0	NA	NA	NA	intergenic	7dpt_E2vsDMSO
5	15245044	15245073	30	AT5G38195.1	-1837	0.43608	0.137798	hypo	CHG	transposable_element_gene:AT5G38192	302	AT5G38195.1	1835	0	0	0	0	0	0	0	0	NA	NA	NA	intergenic	7dpt_E2vsDMSO
3	9692361	9692393	33	AT3G26480.1	-1396	0.578035	0.234695	hypo	CHG	transposable_element_gene:AT3G26483	0	AT3G26480.1	1394	0	0	0	0	0	0	0	1	AT3TE40420	ATCOPIA82	LTR/Copia	intergenic	7dpt_E2vsDMSO
4	7471295	7471420	126	AT4G12650.1	-559	0.650224	0.249937	hypo	CHG	gene:AT4G12650	557	AT4G12650.1	557	1	0	0	0	0	0	0	1	AT4TE32560	HELITRONY1D	RC/Helitron	promoter	7dpt_E2vsDMSO
3	22031691	22031771	81	AT3G59650.2	-1358	0.252055	0.0241482	hypo	CHG	gene:AT3G59640	1185	AT3G59640.2	1185	0	0	0	0	0	0	0	0	NA	NA	NA	intergenic	7dpt_E2vsDMSO
1	12298746	12298781	36	AT1G33860.2	4354	0.519058	0.21943	hypo	CHG	gene:AT1G06713	1220	AT1G33870.1	2542	0	0	0	0	0	0	0	1	AT1TE39975	HELITRONY1E	RC/Helitron	intergenic	7dpt_E2vsDMSO
5	1115864	1116161	298	AT5G04110.1	-858	0.728187	0.292697	hypo	CHG	gene:AT5G04110	856	AT5G04110.1	856	1	0	0	0	0	0	0	0	NA	NA	NA	promoter	7dpt_E2vsDMSO
1	20565014	20565048	35	AT1G55120.3	-982	0.746521	0.281298	hypo	CHG	gene:AT1G55120	981	AT1G55120.3	980	1	0	0	0	0	0	0	0	NA	NA	NA	promoter	7dpt_E2vsDMSO
1	16237931	16238102	172	AT1G43145.1	-423	0.544301	0.19382	hypo	CHG	gene:AT1G43145	422	AT1G43145.1	421	1	0	0	0	0	0	0	0	NA	NA	NA	promoter	7dpt_E2vsDMSO
5	16003649	16003689	41	AT5G39990.1	-564	0.586896	0.202009	hypo	CHG	gene:AT5G39990	563	AT5G39990.1	562	1	0	0	0	0	0	0	0	NA	NA	NA	promoter	7dpt_E2vsDMSO
4	1564928	1565086	159	AT4G03520.1	-725	0.604993	0.227946	hypo	CHG	gene:AT4G03520	723	AT4G03520.1	723	1	0	0	0	0	0	0	1	AT4TE07970	ATLINE1A	LINE/L1	promoter	7dpt_E2vsDMSO
5	19809794	19809829	36	AT5G48850.1	-1942	0.366654	0.0724546	hypo	CHG	gene:AT5G48860	1821	AT5G48860.1	1820	0	0	0	0	0	0	0	0	NA	NA	NA	intergenic	7dpt_E2vsDMSO
2	16022091	16022117	27	AT2G38255.1	2738	0.481555	0.156989	hypo	CHG	gene:AT2G38255	216	AT2G38255.1	215	0	0	0	1	0	0	0	1	AT2TE71725	ARNOLDY2	DNA/MuDR	downstream	7dpt_E2vsDMSO
1	19655530	19655563	34	AT1G52770.1	-268	0.709084	0.370379	hypo	CHG	gene:AT1G52770	267	AT1G52770.1	266	1	0	0	0	0	0	0	1	AT1TE65005	ATREP3	RC/Helitron	promoter	7dpt_E2vsDMSO
3	17147419	17147446	28	AT3G46570.1	-553	0.298869	0.00339344	hypo	CHG	gene:AT3G46570	551	AT3G46570.1	551	1	0	0	0	0	0	0	1	AT3TE69475	ATREP3	RC/Helitron	promoter	7dpt_E2vsDMSO
4	17081753	17081789	37	AT4G36100.1	-720	0.893571	0.591783	hypo	CHG	gene:AT4G09245	0	AT4G36100.1	718	1	0	0	0	0	0	0	0	NA	NA	NA	promoter	7dpt_E2vsDMSO
3	10514736	10514774	39	AT3G28193.1	0	0.541809	0.13452	hypo	CHG	gene:AT3G28193	0	AT3G28193.1	0	1	1	0	0	0	0	0	0	NA	NA	NA	exon	7dpt_E2vsDMSO
4	6344005	6344054	50	AT4G10170.1	-247	0.782591	0.345436	hypo	CHG	gene:AT4G10170	246	AT4G10170.1	245	1	0	0	0	0	0	0	0	NA	NA	NA	promoter	7dpt_E2vsDMSO
4	2335772	2335816	45	AT4G04630.1	-2959	0.53544	0.128638	hypo	CHG	gene:AT4G04630	2957	AT4G04630.1	2957	0	0	0	0	0	0	0	0	NA	NA	NA	intergenic	7dpt_E2vsDMSO
4	11414181	11414230	50	AT4G21430.1	-1903	0.433424	0.0609524	hypo	CHG	gene:AT4G21430	1901	AT4G21430.1	1901	0	0	0	0	0	0	0	0	NA	NA	NA	intergenic	7dpt_E2vsDMSO
2	7353134	7353192	59	AT2G16950.2	-581	0.628702	0.204604	hypo	CHG	gene:AT2G16950	580	AT2G16950.2	579	1	0	0	0	0	0	0	1	AT2TE30055	ATHILA0_I	LTR/Gypsy	promoter	7dpt_E2vsDMSO
3	10254921	10255007	87	AT3G27680.1	284	0.451794	0.113056	hypo	CHG	gene:AT3G27680	0	AT3G27680.1	0	1	1	0	0	0	0	0	1	AT3TE42600	ATREP10D	RC/Helitron	exon	7dpt_E2vsDMSO
2	11550084	11550113	30	AT2G27060.1	-592	0.549019	0.190264	hypo	CHG	gene:AT2G00810	0	AT2G27060.1	590	1	0	0	0	0	0	0	0	NA	NA	NA	promoter	7dpt_E2vsDMSO
1	77408	77515	108	AT1G01180.1	2020	0.648904	0.223809	hypo	CHG	gene:AT1G08765	21	AT1G01180.1	562	0	0	0	1	0	0	0	1	AT1TE00220	TA11	LINE/L1	downstream	7dpt_E2vsDMSO
4	16325644	16325674	31	AT4G34070.1	-350	0.742209	0.406154	hypo	CHG	gene:AT4G34071	75	AT4G34070.1	348	1	0	0	0	0	0	0	0	NA	NA	NA	promoter	7dpt_E2vsDMSO
3	14083925	14083968	44	AT3G33528.4	49	0.783198	0.332871	hypo	CHG	gene:AT3G33528	0	AT3G33528.5	0	0	1	0	0	0	0	0	0	NA	NA	NA	exon	7dpt_E2vsDMSO
5	10655679	10655716	38	AT5G28640.3	-5614	0.636734	0.318932	hypo	CHG	gene:AT5G28640	5612	AT5G28640.3	5612	0	0	0	0	0	0	0	0	NA	NA	NA	intergenic	7dpt_E2vsDMSO
4	2322995	2323026	32	AT4G04610.1	-1852	0.822703	0.403639	hypo	CHG	gene:AT4G04905	684	AT4G04610.1	1850	0	0	0	1	0	0	0	1	AT4TE10770	RathE2_cons	RathE2_cons	downstream	7dpt_E2vsDMSO
2	2902371	2902495	125	AT2G07000.1	-82	0.862078	0.448789	hypo	CHG	gene:AT2G07000	80	AT2G07000.1	80	1	0	0	1	0	0	0	1	AT2TE12660	ATCOPIA13	LTR/Copia	promoter	7dpt_E2vsDMSO
4	29849	29874	26	AT4G00070.1	1553	0.829655	0.515309	hypo	CHG	gene:AT4G00070	0	AT4G00070.2	0	0	1	0	1	0	0	0	0	NA	NA	NA	exon	7dpt_E2vsDMSO
1	18549486	18549527	42	AT1G50060.1	-1594	0.489814	0.0813014	hypo	CHG	gene:AT1G50055	0	AT1G50050.1	439	0	0	0	1	1	0	0	0	NA	NA	NA	nc_rna	7dpt_E2vsDMSO
2	8997783	8997815	33	AT2G20920.1	-635	0.791303	0.422534	hypo	CHG	gene:AT2G20920	634	AT2G20920.1	633	1	0	0	0	0	0	0	0	NA	NA	NA	promoter	7dpt_E2vsDMSO
3	9713926	9713963	38	AT3G26510.6	-1027	0.416815	0.0540939	hypo	CHG	gene:AT3G26510	1025	AT3G26510.6	1025	0	0	0	0	0	0	0	0	NA	NA	NA	intergenic	7dpt_E2vsDMSO
5	9290358	9290391	34	AT5G26742.1	-1356	0.469491	0.0768414	hypo	CHG	gene:AT5G26742	1354	AT5G26742.1	1354	0	0	0	0	0	0	0	0	NA	NA	NA	intergenic	7dpt_E2vsDMSO
1	21730351	21730414	64	AT1G58525.1	440	0.613605	0.247861	hypo	CHG	gene:AT1G58525	0	AT1G58525.1	0	0	1	1	0	0	0	0	0	NA	NA	NA	exon	7dpt_E2vsDMSO
4	4797376	4797408	33	AT4G07950.1	-433	0.732122	0.315068	hypo	CHG	gene:AT4G05275	371	AT4G07950.1	431	1	0	0	0	0	0	0	0	NA	NA	NA	promoter	7dpt_E2vsDMSO
1	16987236	16987282	47	AT1G44920.1	-2793	0.770959	0.341609	hypo	CHG	transposable_element_gene:AT1G44935	1383	AT1G44920.1	2791	0	0	0	0	0	0	0	1	AT1TE56250	SIMPLEGUY1	DNA/Harbinger	intergenic	7dpt_E2vsDMSO
3	20330345	20330401	57	AT3G54870.2	-279	0.592778	0.257368	hypo	CHG	gene:AT3G54870	278	AT3G54870.2	277	1	0	0	0	0	0	0	0	NA	NA	NA	promoter	7dpt_E2vsDMSO
1	18648889	18648948	60	AT1G50350.1	246	0.572153	0.136842	hypo	CHG	gene:AT1G50350	0	AT1G50350.1	0	1	1	0	0	0	0	0	0	NA	NA	NA	exon	7dpt_E2vsDMSO
3	17641518	17641620	103	AT3G47810.3	-1803	0.675229	0.355019	hypo	CHG	gene:AT3G47810	1801	AT3G47810.3	1801	0	0	0	0	0	0	0	0	NA	NA	NA	intergenic	7dpt_E2vsDMSO
4	12385136	12385163	28	AT4G23770.2	-641	0.777595	0.408036	hypo	CHG	gene:AT4G23770	639	AT4G23770.2	639	1	0	0	1	0	0	0	1	AT4TE57580	BRODYAGA1A	DNA/MuDR	promoter	7dpt_E2vsDMSO
4	2735204	2735244	41	AT4G05380.1	-865	0.556023	0.13936	hypo	CHG	gene:AT4G05380	864	AT4G05380.1	863	1	0	0	0	0	0	0	0	NA	NA	NA	promoter	7dpt_E2vsDMSO
3	2430528	2430633	106	AT3G07620.1	4383	0.42876	0.0644199	hypo	CHG	gene:AT3G07610	0	AT3G07610.3	0	0	0	1	0	0	0	0	0	NA	NA	NA	intron	7dpt_E2vsDMSO
2	9486604	9486651	48	AT2G22330.2	-1762	0.52608	0.137446	hypo	CHG	gene:AT2G22330	1761	AT2G22330.2	1760	0	0	0	0	0	0	0	0	NA	NA	NA	intergenic	7dpt_E2vsDMSO
2	2319695	2319724	30	AT2G05990.1	-2491	0.623452	0.235126	hypo	CHG	transposable_element_gene:AT2G05985	0	AT2G05990.1	2489	0	0	0	0	0	0	0	1	AT2TE10690	ATLINE1A	LINE/L1	intergenic	7dpt_E2vsDMSO
3	16193241	16193365	125	AT3G44620.1	-309	0.822858	0.406965	hypo	CHG	gene:AT3G44620	308	AT3G44620.1	307	1	0	0	0	0	0	0	0	NA	NA	NA	promoter	7dpt_E2vsDMSO
3	10953134	10953183	50	AT3G28925.1	-4704	0.627931	0.260632	hypo	CHG	gene:AT3G05605	1376	AT3G28925.1	4702	0	0	0	0	0	0	0	0	NA	NA	NA	intergenic	7dpt_E2vsDMSO
2	1927037	1927117	81	AT2G05294.1	1506	0.48805	0.112151	hypo	CHG	gene:AT2G04885	0	AT2G05294.1	1411	0	0	0	0	1	1	0	0	NA	NA	NA	nc_rna	7dpt_E2vsDMSO
2	1716324	1716349	26	AT2G04870.1	38	0.715837	0.308579	hypo	CHG	gene:AT2G04870	0	AT2G04870.1	0	0	1	0	0	0	0	0	0	NA	NA	NA	exon	7dpt_E2vsDMSO
1	23033554	23033596	43	AT1G62305.1	-4024	0.563425	0.188937	hypo	CHG	gene:AT1G62310	0	AT1G62310.1	0	0	1	0	0	0	0	0	0	NA	NA	NA	exon	7dpt_E2vsDMSO
5	4946874	4946911	38	AT5G15240.1	-666	0.508299	0.186685	hypo	CHG	gene:AT5G15230	574	AT5G15230.1	574	1	0	0	1	0	0	0	0	NA	NA	NA	promoter	7dpt_E2vsDMSO
1	11880520	11880577	58	AT1G32810.2	-734	0.524155	0.172799	hypo	CHG	gene:AT1G32810	733	AT1G32810.2	732	1	0	0	0	0	0	0	0	NA	NA	NA	promoter	7dpt_E2vsDMSO
5	10779839	10779899	61	AT5G28740.1	-604	0.641159	0.217645	hypo	CHG	gene:AT5G28730	0	AT5G28730.1	0	1	0	1	0	0	0	0	1	AT5TE39215	HARBINGER	DNA/Harbinger	intron	7dpt_E2vsDMSO
3	18932863	18932889	27	AT3G50940.1	-862	0.532412	0.176712	hypo	CHG	gene:AT3G50930	681	AT3G50930.1	681	1	0	0	1	0	0	0	0	NA	NA	NA	promoter	7dpt_E2vsDMSO
2	7247412	7247453	42	AT2G16710.2	-685	0.636884	0.233813	hypo	CHG	gene:AT2G16710	684	AT2G16710.2	683	1	0	0	0	0	0	0	0	NA	NA	NA	promoter	7dpt_E2vsDMSO
1	11310253	11310278	26	AT1G31580.1	-719	0.624182	0.213528	hypo	CHG	gene:AT1G31580	718	AT1G31580.1	717	1	0	0	0	0	0	0	1	AT1TE36570	ATENSPM3	DNA/En-Spm	promoter	7dpt_E2vsDMSO
1	17194472	17194505	34	AT1G45688.2	3070	0.761343	0.344422	hypo	CHG	transposable_element_gene:AT1G45760	0	AT1G45688.1	1157	0	0	0	0	0	0	0	1	AT1TE56975	TAG2	DNA/HAT	intergenic	7dpt_E2vsDMSO
4	11756783	11756811	29	AT4G22217.1	-1767	0.819422	0.533802	hypo	CHG	gene:AT4G22214	512	AT4G22214.1	512	0	0	0	1	0	0	0	1	AT4TE54370	SIMPLEHAT1	DNA/HAT	downstream	7dpt_E2vsDMSO
1	23566344	23566443	100	AT1G63535.1	-118	0.568146	0.171749	hypo	CHG	gene:AT1G63535	116	AT1G63535.1	116	1	0	0	1	0	0	0	1	AT1TE77600	RP1_AT	DNA	promoter	7dpt_E2vsDMSO
5	20250145	20250178	34	AT5G49820.1	-524	0.801654	0.396825	hypo	CHG	gene:AT5G49830	240	AT5G49830.1	239	1	0	0	1	0	0	0	0	NA	NA	NA	promoter	7dpt_E2vsDMSO
5	14971459	14971597	139	AT5G37680.1	-117	0.657774	0.199848	hypo	CHG	gene:AT5G37680	115	AT5G37680.1	115	1	0	0	0	0	0	0	0	NA	NA	NA	promoter	7dpt_E2vsDMSO
4	14280093	14280143	51	AT4G28950.1	2173	0.789762	0.383978	hypo	CHG	gene:AT4G28950	99	AT4G28950.1	99	0	0	0	1	0	0	0	0	NA	NA	NA	downstream	7dpt_E2vsDMSO
5	11621841	11621884	44	AT5G30510.1	-544	0.708656	0.27868	hypo	CHG	transposable_element_gene:AT5G29646	264	AT5G30510.1	542	1	0	0	0	0	0	0	1	AT5TE41975	ATCOPIA66	LTR/Copia	promoter	7dpt_E2vsDMSO
3	12370672	12370708	37	AT3G30739.1	-268	0.588034	0.196718	hypo	CHG	gene:AT3G06075	44	AT3G30739.1	266	1	0	0	0	0	0	0	0	NA	NA	NA	promoter	7dpt_E2vsDMSO
5	16681706	16682104	399	AT5G41720.1	1839	0.852453	0.447506	hypo	CHG	gene:AT5G41720	1060	AT5G41720.1	1059	0	0	0	0	0	0	0	1	AT5TE60220	ATDNA2T9A	DNA/MuDR	intergenic	7dpt_E2vsDMSO
4	8040049	8040075	27	AT4G13920.1	-3728	0.457731	0.0889915	hypo	CHG	gene:AT4G06155	2196	AT4G13920.1	3726	0	0	0	0	0	0	0	1	AT4TE35460	TAT1_ATH	LTR/Gypsy	intergenic	7dpt_E2vsDMSO
2	2731151	2731228	78	AT2G06845.1	-22215	0.457679	0.104837	hypo	CHG	transposable_element_gene:AT2G06820	3666	AT2G06845.1	22213	0	0	0	0	0	0	0	0	NA	NA	NA	intergenic	7dpt_E2vsDMSO
5	9102770	9102799	30	AT5G26040.2	-1089	0.511782	0.138908	hypo	CHG	gene:AT5G26050	379	AT5G26050.1	378	0	0	0	1	0	0	0	0	NA	NA	NA	downstream	7dpt_E2vsDMSO
2	9550622	9550648	27	AT2G22480.1	5341	0.472284	0.0584825	hypo	CHG	gene:AT2G07595	243	AT2G22480.1	1981	0	0	0	1	0	0	0	0	NA	NA	NA	downstream	7dpt_E2vsDMSO
1	11880414	11880444	31	AT1G32810.2	-867	0.63091	0.217275	hypo	CHG	gene:AT1G32810	866	AT1G32810.2	865	1	0	0	0	0	0	0	0	NA	NA	NA	promoter	7dpt_E2vsDMSO
2	6926470	6926546	77	AT2G15900.1	-478	0.765928	0.369094	hypo	CHG	gene:AT2G06515	0	AT2G15900.1	476	1	0	0	1	1	1	0	0	NA	NA	NA	promoter	7dpt_E2vsDMSO
3	9471246	9471390	145	AT3G25882.1	-208	0.687739	0.281484	hypo	CHG	gene:AT3G25882	206	AT3G25882.1	206	1	0	0	0	0	0	0	1	AT3TE39535	ATN9_1	DNA/MuDR	promoter	7dpt_E2vsDMSO
1	13740654	13740694	41	AT1G36510.1	-21232	0.0343886	0.398236	hyper	CHG	transposable_element_gene:AT1G36470	0	AT1G36510.1	21230	0	0	0	0	0	0	0	1	AT1TE45020	ATENSPM5	DNA/En-Spm	intergenic	7dpt_E2vsDMSO
3	526341	526374	34	AT3G02510.1	-1667	0.488459	0.154149	hypo	CHG	gene:AT3G02520	0	AT3G02520.2	0	0	1	0	0	0	0	0	0	NA	NA	NA	exon	7dpt_E2vsDMSO
4	9488874	9488899	26	AT4G16860.2	3502	0.779264	0.472178	hypo	CHG	gene:AT4G16860	0	AT4G16860.1	0	0	1	0	0	0	0	0	0	NA	NA	NA	exon	7dpt_E2vsDMSO
3	12458499	12458557	59	AT3G30775.2	-6944	0.634429	0.312975	hypo	CHG	gene:AT3G00620	2	AT3G30775.2	6942	0	0	0	1	0	0	0	0	NA	NA	NA	downstream	7dpt_E2vsDMSO
4	7218018	7218044	27	AT4G12040.2	3310	0.682113	0.352836	hypo	CHG	gene:AT4G12040	1302	AT4G12040.1	1302	0	0	0	0	0	0	0	1	AT4TE31425	HELITRONY1A	RC/Helitron	intergenic	7dpt_E2vsDMSO
2	5750512	5750539	28	AT2G13800.2	-2564	0.38896	0.0547174	hypo	CHG	gene:AT2G13800	2563	AT2G13800.2	2562	0	0	0	0	0	0	0	0	NA	NA	NA	intergenic	7dpt_E2vsDMSO
4	6954688	6954726	39	AT4G11440.1	-808	0.720977	0.409204	hypo	CHG	gene:AT4G05880	366	AT4G11430.1	445	1	0	0	1	0	0	0	0	NA	NA	NA	promoter	7dpt_E2vsDMSO
3	3410713	3410762	50	AT3G10900.1	1309	0.631205	0.246935	hypo	CHG	gene:AT3G10900	0	AT3G10900.1	0	0	0	1	0	0	0	0	0	NA	NA	NA	intron	7dpt_E2vsDMSO
4	10054041	10054131	91	AT4G18160.1	-1248	0.749038	0.361212	hypo	CHG	gene:AT4G18150	9	AT4G18150.1	9	0	0	0	1	0	0	0	0	NA	NA	NA	downstream	7dpt_E2vsDMSO
4	185282	185329	48	AT4G00420.5	-814	0.868832	0.48405	hypo	CHG	gene:AT4G00430	0	AT4G00430.1	0	1	1	0	1	0	0	0	1	AT4TE00950	HELITRONY1B	RC/Helitron	exon	7dpt_E2vsDMSO
1	9811944	9812041	98	AT1G28120.1	3520	0.757785	0.352584	hypo	CHG	gene:AT1G28120	888	AT1G28120.1	887	0	0	0	1	0	0	0	0	NA	NA	NA	downstream	7dpt_E2vsDMSO
1	8644058	8644091	34	AT1G24380.1	-1965	0.435267	0.0530153	hypo	CHG	transposable_element_gene:AT1G24370	0	AT1G24360.1	554	0	0	0	1	0	0	0	0	NA	NA	NA	downstream	7dpt_E2vsDMSO
3	14949641	14949668	28	AT3G42870.1	187	0.608761	0.221886	hypo	CHG	gene:AT3G42870	0	AT3G42870.1	0	0	0	1	0	0	0	0	0	NA	NA	NA	intron	7dpt_E2vsDMSO
5	21423850	21423877	28	AT5G52860.1	-2136	0.62721	0.230923	hypo	CHG	gene:AT5G52860	2134	AT5G52860.1	2134	0	0	0	0	0	0	0	1	AT5TE77150	BRODYAGA1	DNA/MuDR	intergenic	7dpt_E2vsDMSO
3	16201994	16202042	49	AT3G44635.1	-1900	0.433353	0.05089	hypo	CHG	gene:AT3G44630	768	AT3G44630.2	768	0	0	0	1	0	0	0	0	NA	NA	NA	downstream	7dpt_E2vsDMSO
5	15829031	15829059	29	AT5G39530.2	-997	0.581545	0.249855	hypo	CHG	gene:AT5G39530	995	AT5G39530.2	995	1	0	0	0	0	0	0	0	NA	NA	NA	promoter	7dpt_E2vsDMSO
4	2724870	2724898	29	AT4G05340.1	-792	0.641302	0.245652	hypo	CHG	gene:AT4G05115	0	AT4G05340.1	790	1	0	0	0	1	1	0	0	NA	NA	NA	promoter	7dpt_E2vsDMSO
5	1817667	1817731	65	AT5G06043.1	-163	0.609878	0.230937	hypo	CHG	gene:AT5G06043	161	AT5G06043.1	161	1	0	0	0	0	0	0	0	NA	NA	NA	promoter	7dpt_E2vsDMSO
4	1480111	1480137	27	AT4G03370.1	-1147	0.333762	0.0691508	hypo	CHG	gene:AT4G03370	1145	AT4G03370.1	1145	0	0	0	0	0	0	0	0	NA	NA	NA	intergenic	7dpt_E2vsDMSO
1	21341272	21341304	33	AT1G57613.1	1091	0.616339	0.303939	hypo	CHG	gene:AT1G57613	555	AT1G57613.1	555	0	0	0	1	0	0	0	0	NA	NA	NA	downstream	7dpt_E2vsDMSO
1	13192358	13192407	50	AT1G35660.1	-201	0.644981	0.255673	hypo	CHG	gene:AT1G35660	200	AT1G35660.1	199	1	0	0	0	0	0	0	1	AT1TE43050	VANDAL14	DNA/MuDR	promoter	7dpt_E2vsDMSO
2	10413693	10413729	37	AT2G24520.2	-1234	0.459483	0.145784	hypo	CHG	gene:AT2G08055	203	AT2G24520.2	1232	0	0	0	0	0	0	0	0	NA	NA	NA	intergenic	7dpt_E2vsDMSO
5	8052028	8052073	46	AT5G23880.1	-366	0.819802	0.453646	hypo	CHG	gene:AT5G23880	365	AT5G23880.1	364	1	0	0	0	0	0	0	0	NA	NA	NA	promoter	7dpt_E2vsDMSO
4	4868647	4868674	28	AT4G08028.1	17119	0.60594	0.215275	hypo	CHG	gene:AT4G08035	303	AT4G08039.1	16172	0	0	0	1	0	0	0	1	AT4TE20255	ATENSPM11	DNA/En-Spm	downstream	7dpt_E2vsDMSO
5	17291567	17291597	31	AT5G43080.1	-1355	0.466428	0.10519	hypo	CHG	gene:AT5G43080	1354	AT5G43080.1	1353	0	0	0	0	0	0	0	0	NA	NA	NA	intergenic	7dpt_E2vsDMSO
2	1167724	1167770	47	AT2G03823.1	372	0.590187	0.137064	hypo	CHG	gene:AT2G03821	0	AT2G03821.1	0	1	1	0	1	0	0	0	0	NA	NA	NA	exon	7dpt_E2vsDMSO
2	5081492	5081518	27	AT2G12480.4	-8837	0.606833	0.238734	hypo	CHG	gene:AT2G05825	203	AT2G12480.4	8835	0	0	0	1	0	0	0	1	AT2TE20890	ATLINE1_5	LINE/L1	downstream	7dpt_E2vsDMSO
3	4497647	4497728	82	AT3G13720.1	-848	0.862243	0.489492	hypo	CHG	gene:AT3G13730	164	AT3G13730.1	163	1	0	0	1	0	0	0	0	NA	NA	NA	promoter	7dpt_E2vsDMSO
5	15742083	15742304	222	AT5G39320.1	-239	0.345668	0.0300649	hypo	CHG	gene:AT5G39320	238	AT5G39320.1	237	1	0	0	0	0	0	0	0	NA	NA	NA	promoter	7dpt_E2vsDMSO
2	10368953	10369167	215	AT2G24360.1	-2052	0.509119	0.156621	hypo	CHG	gene:AT2G24370	250	AT2G24370.1	249	0	0	0	1	0	0	0	1	AT2TE44435	HELITRON2	RC/Helitron	downstream	7dpt_E2vsDMSO
4	10037516	10037543	28	AT4G18110.1	176	0.861213	0.514429	hypo	CHG	gene:AT4G18110	0	AT4G18110.1	0	1	1	0	0	0	0	0	0	NA	NA	NA	exon	7dpt_E2vsDMSO
5	14126990	14127015	26	AT5G35980.1	-945	0.617827	0.269617	hypo	CHG	gene:AT5G35980	944	AT5G35980.1	943	1	0	0	0	0	0	0	0	NA	NA	NA	promoter	7dpt_E2vsDMSO
4	8264595	8264775	181	AT4G14358.1	-2721	0.702176	0.32545	hypo	CHG	gene:AT4G14360	2513	AT4G14360.2	2512	0	0	0	0	0	0	0	1	AT4TE36590	ATREP10D	RC/Helitron	intergenic	7dpt_E2vsDMSO
5	21223915	21223959	45	AT5G52270.2	-1311	0.46359	0.124234	hypo	CHG	gene:AT5G52270	1309	AT5G52270.2	1309	0	0	0	0	0	0	0	0	NA	NA	NA	intergenic	7dpt_E2vsDMSO
2	12174119	12174171	53	AT2G28470.3	-129	0.751686	0.312048	hypo	CHG	gene:AT2G28470	127	AT2G28470.3	127	1	0	0	0	0	0	0	0	NA	NA	NA	promoter	7dpt_E2vsDMSO
2	3454791	3454830	40	AT2G07728.1	1107	0.0890647	0.440842	hyper	CHG	gene:AT2G07728	0	AT2G07728.1	0	0	1	0	0	0	0	0	0	NA	NA	NA	exon	7dpt_E2vsDMSO
3	14894198	14894225	28	AT3G29794.1	-8490	0.537727	0.249751	hypo	CHG	transposable_element_gene:AT3G42792	1302	AT3G29794.1	8488	0	0	0	0	0	0	0	1	AT3TE60740	VANDAL17	DNA/MuDR	intergenic	7dpt_E2vsDMSO
1	3062052	3062079	28	AT1G09483.1	-310	0.37539	0.0668452	hypo	CHG	gene:AT1G09483	308	AT1G09483.1	308	1	0	0	0	0	0	0	0	NA	NA	NA	promoter	7dpt_E2vsDMSO
2	8036945	8036971	27	AT2G18520.1	-1534	0.503497	0.144471	hypo	CHG	gene:AT2G18520	1532	AT2G18520.1	1532	0	0	0	0	0	0	0	0	NA	NA	NA	intergenic	7dpt_E2vsDMSO
1	1614358	1614416	59	AT1G05470.1	-2519	0.561087	0.145012	hypo	CHG	gene:AT1G05470	2517	AT1G05470.1	2517	0	0	0	0	0	0	0	1	AT1TE05280	ATREP16	DNA/MuDR	intergenic	7dpt_E2vsDMSO
3	16214073	16214225	153	AT3G44660.1	1561	0.624572	0.162785	hypo	CHG	gene:AT3G44660	738	AT3G44660.1	737	0	0	0	1	0	0	0	1	AT3TE65675	ATREP11A	RC/Helitron	downstream	7dpt_E2vsDMSO
3	3280652	3280685	34	AT3G10527.1	-991	0.383346	0.062162	hypo	CHG	gene:AT3G10525	620	AT3G10525.1	619	1	0	0	1	0	0	0	0	NA	NA	NA	promoter	7dpt_E2vsDMSO
5	24971058	24971084	27	AT5G62170.1	4549	0.475721	0.13716	hypo	CHG	gene:AT5G62170	1801	AT5G62170.1	1800	0	0	0	0	0	0	0	0	NA	NA	NA	intergenic	7dpt_E2vsDMSO
3	8662053	8662212	160	AT3G23970.1	-366	0.31223	0.0411509	hypo	CHG	gene:AT3G23980	200	AT3G23980.1	199	1	0	0	1	0	0	0	0	NA	NA	NA	promoter	7dpt_E2vsDMSO
3	11479404	11479435	32	AT3G29639.1	599	0.783213	0.39005	hypo	CHG	gene:AT3G29639	0	AT3G29639.2	0	0	0	1	1	0	0	0	0	NA	NA	NA	intron	7dpt_E2vsDMSO
3	8209790	8209822	33	AT3G23080.2	-462	0.699222	0.336612	hypo	CHG	transposable_element_gene:AT3G23085	0	AT3G23080.2	460	1	0	0	0	0	0	0	0	NA	NA	NA	promoter	7dpt_E2vsDMSO
1	26757216	26757275	60	AT1G70960.1	965	0.641071	0.28055	hypo	CHG	gene:AT1G70960	0	AT1G70960.1	0	0	1	0	0	0	0	0	0	NA	NA	NA	exon	7dpt_E2vsDMSO
2	9047922	9047950	29	AT2G21105.1	-242	0.904678	0.563924	hypo	CHG	gene:AT2G21100	180	AT2G21100.1	179	1	0	0	1	0	0	0	0	NA	NA	NA	promoter	7dpt_E2vsDMSO
4	476110	476138	29	AT4G01100.2	-1003	0.865695	0.527943	hypo	CHG	gene:AT4G01100	1002	AT4G01100.2	1001	0	0	0	0	0	0	0	0	NA	NA	NA	intergenic	7dpt_E2vsDMSO
5	13551537	13551563	27	AT5G35338.2	-1414	0.53236	0.196891	hypo	CHG	gene:AT5G35338	1412	AT5G35338.2	1412	0	0	0	0	0	0	0	1	AT5TE48115	ATREP10B	RC/Helitron	intergenic	7dpt_E2vsDMSO
1	15826970	15827001	32	AT1G42430.1	-64280	0.0212136	0.557386	hyper	CHG	transposable_element_gene:AT1G42360	393	AT1G42430.1	64278	0	0	0	0	0	0	0	1	AT1TE52120	ATHILA2	LTR/Gypsy	intergenic	7dpt_E2vsDMSO
3	8623766	8623796	31	AT3G23880.1	-553	0.803807	0.429375	hypo	CHG	gene:AT3G23880	551	AT3G23880.1	551	1	0	0	0	0	0	0	0	NA	NA	NA	promoter	7dpt_E2vsDMSO
1	11643719	11643807	89	AT1G32270.2	1128	0.798983	0.44499	hypo	CHG	gene:AT1G32270	0	AT1G32270.2	0	0	1	1	0	0	0	0	0	NA	NA	NA	exon	7dpt_E2vsDMSO
1	17440383	17440413	31	AT1G47510.1	-1894	0.682937	0.300017	hypo	CHG	gene:AT1G07383	1304	AT1G47510.1	1892	0	0	0	0	0	0	0	0	NA	NA	NA	intergenic	7dpt_E2vsDMSO
1	11083121	11083147	27	AT1G31070.1	-1519	0.588106	0.239064	hypo	CHG	gene:AT1G31070	1518	AT1G31070.1	1517	0	0	0	0	0	0	0	0	NA	NA	NA	intergenic	7dpt_E2vsDMSO
3	20488084	20488111	28	AT3G55260.1	-985	0.437495	0.111856	hypo	CHG	gene:AT3G55260	984	AT3G55260.1	983	1	0	0	0	0	0	0	0	NA	NA	NA	promoter	7dpt_E2vsDMSO
4	9489711	9489770	60	AT4G16860.2	2631	0.679003	0.334632	hypo	CHG	gene:AT4G16860	0	AT4G16860.1	0	0	1	0	0	0	0	0	0	NA	NA	NA	exon	7dpt_E2vsDMSO
4	1338168	1338203	36	AT4G03030.1	-604	0.837272	0.579747	hypo	CHG	gene:AT4G03030	602	AT4G03030.1	602	1	0	0	0	0	0	0	0	NA	NA	NA	promoter	7dpt_E2vsDMSO
3	11233108	11233209	102	AT3G29270.1	-964	0.56523	0.219816	hypo	CHG	transposable_element_gene:AT3G29265	685	AT3G29270.1	962	1	0	0	0	0	0	0	1	AT3TE46795	ATCOPIA27	LTR/Copia	promoter	7dpt_E2vsDMSO
2	19683620	19683666	47	AT2G48121.2	1805	0.595194	0.241906	hypo	CHG	gene:AT2G48130	0	AT2G48130.6	0	0	1	1	0	0	0	0	0	NA	NA	NA	exon	7dpt_E2vsDMSO
2	9773768	9773793	26	AT2G22970.1	-956	0.378748	0.115577	hypo	CHG	gene:AT2G22960	790	AT2G22960.1	790	1	0	0	1	0	0	0	0	NA	NA	NA	promoter	7dpt_E2vsDMSO
2	5506828	5506931	104	AT2G13275.1	1907	0.523718	0.182564	hypo	CHG	gene:AT2G05875	1419	AT2G13275.1	1481	0	0	0	0	0	0	0	1	AT2TE22285	VANDAL21	DNA/MuDR	intergenic	7dpt_E2vsDMSO
1	13121846	13121898	53	AT1G35580.3	3366	0.481149	0.1285	hypo	CHG	gene:AT1G35580	183	AT1G35580.2	182	0	0	0	1	0	0	0	1	AT1TE42865	ATCOPIA71	LTR/Copia	downstream	7dpt_E2vsDMSO
2	8035691	8035744	54	AT2G18520.1	-280	0.827828	0.503003	hypo	CHG	gene:AT2G18520	278	AT2G18520.1	278	1	0	0	0	0	0	0	1	AT2TE33360	ATHAT1	DNA/HAT	promoter	7dpt_E2vsDMSO
2	163356	163381	26	AT2G01340.1	-573	0.65238	0.38957	hypo	CHG	gene:AT2G01340	572	AT2G01340.1	571	1	0	0	0	0	0	0	0	NA	NA	NA	promoter	7dpt_E2vsDMSO
3	2814541	2814632	92	AT3G09180.2	-4408	0.2043	0.810548	hyper	CHG	transposable_element_gene:AT3G09170	0	AT3G09180.2	4406	0	0	0	0	0	0	0	1	AT3TE11850	VANDAL16	DNA/MuDR	intergenic	7dpt_E2vsDMSO
2	7230629	7230674	46	AT2G16676.1	1550	0.870362	0.559276	hypo	CHG	gene:AT2G16676	0	AT2G16676.1	0	0	1	0	0	0	0	0	0	NA	NA	NA	exon	7dpt_E2vsDMSO
3	5328758	5328784	27	AT3G15720.3	-1087	0.759278	0.286085	hypo	CHG	gene:AT3G15720	1085	AT3G15720.3	1085	0	0	0	0	0	0	0	0	NA	NA	NA	intergenic	7dpt_E2vsDMSO
2	10397159	10397193	35	AT2G24480.1	-395	0.748581	0.295567	hypo	CHG	gene:AT2G24490	183	AT2G24490.2	182	1	0	0	1	0	0	0	0	NA	NA	NA	promoter	7dpt_E2vsDMSO
1	12361902	12361969	68	AT1G34015.1	72	0.838438	0.514123	hypo	CHG	gene:AT1G34015	0	AT1G34015.1	0	1	0	1	1	0	0	0	0	NA	NA	NA	intron	7dpt_E2vsDMSO
5	18626718	18626762	45	AT5G45930.1	-1188	0.831945	0.51692	hypo	CHG	gene:AT5G45920	1020	AT5G45920.4	1020	0	0	0	0	0	0	0	0	NA	NA	NA	intergenic	7dpt_E2vsDMSO
2	10306159	10306196	38	AT2G24230.1	-1348	0.865739	0.556473	hypo	CHG	gene:AT2G24230	1346	AT2G24230.1	1346	0	0	0	0	0	0	0	1	AT2TE44115	RathE1_cons	RathE1_cons	intergenic	7dpt_E2vsDMSO
1	19595937	19595978	42	AT1G52603.1	188	0.555256	0.284781	hypo	CHG	gene:AT1G52603	0	AT1G52603.1	0	0	1	1	0	0	0	0	1	AT1TE64825	ATMU1	DNA/MuDR	exon	7dpt_E2vsDMSO
5	10801690	10801810	121	AT5G28770.3	-3386	0.645546	0.28878	hypo	CHG	transposable_element_gene:AT5G28773	225	AT5G28770.3	3384	0	0	0	0	0	0	0	1	AT5TE39265	TAG2	DNA/HAT	intergenic	7dpt_E2vsDMSO
4	9524324	9524421	98	AT4G16920.2	1271	0.521505	0.159649	hypo	CHG	gene:AT4G16920	0	AT4G16920.1	0	0	1	0	0	0	0	0	0	NA	NA	NA	exon	7dpt_E2vsDMSO
2	7109581	7109642	62	AT2G16405.1	-493	0.654951	0.287824	hypo	CHG	gene:AT2G16405	491	AT2G16405.1	491	1	0	0	0	0	0	0	1	AT2TE28930	ATREP5	RC/Helitron	promoter	7dpt_E2vsDMSO
2	4430134	4430187	54	AT2G11045.1	-10427	0.516854	0.194168	hypo	CHG	transposable_element_gene:AT2G11166	437	AT2G11045.1	10425	0	0	0	0	0	0	0	1	AT2TE18585	VANDAL4	DNA/MuDR	intergenic	7dpt_E2vsDMSO
5	19025096	19025122	27	AT5G46877.1	-738	0.43291	0.114844	hypo	CHG	transposable_element_gene:AT5G46875	125	AT5G46877.1	736	1	0	0	0	0	0	0	1	AT5TE68445	ATLINE1_1	LINE/L1	promoter	7dpt_E2vsDMSO
1	12916112	12916142	31	AT1G35230.1	-928	0.904371	0.66819	hypo	CHG	gene:AT1G35230	927	AT1G35230.1	926	1	0	0	0	0	0	0	0	NA	NA	NA	promoter	7dpt_E2vsDMSO
2	18659998	18660033	36	AT2G45243.1	-663	0.561013	0.129423	hypo	CHG	gene:AT2G45245	0	AT2G45243.1	661	1	0	0	1	1	0	0	0	NA	NA	NA	promoter	7dpt_E2vsDMSO
3	16445693	16445719	27	AT3G44990.1	3126	0.442926	0.132397	hypo	CHG	gene:AT3G44990	1215	AT3G44990.1	1214	0	0	0	0	0	0	0	0	NA	NA	NA	intergenic	7dpt_E2vsDMSO
3	18271186	18271217	32	AT3G49290.1	-1066	0.438867	0.135166	hypo	CHG	transposable_element_gene:AT3G49280	251	AT3G49290.1	1064	0	0	0	0	0	0	0	0	NA	NA	NA	intergenic	7dpt_E2vsDMSO
3	22377998	22378071	74	AT3G60550.1	-1669	0.592629	0.240554	hypo	CHG	gene:AT3G09465	0	AT3G60550.1	1667	0	0	0	0	1	1	0	0	NA	NA	NA	nc_rna	7dpt_E2vsDMSO
1	13127151	13127176	26	AT1G35580.2	-1824	0.878133	0.537176	hypo	CHG	gene:AT1G35580	1822	AT1G35580.2	1822	0	0	0	0	0	0	0	1	AT1TE42875	ATSINE2A	SINE	intergenic	7dpt_E2vsDMSO
2	6830311	6830345	35	AT2G15680.1	-650	0.722877	0.422028	hypo	CHG	gene:AT2G15680	649	AT2G15680.1	648	1	0	0	1	0	0	0	0	NA	NA	NA	promoter	7dpt_E2vsDMSO
5	10127714	10127850	137	AT5G28150.1	-7559	0.400906	0.0215225	hypo	CHG	gene:AT5G04685	209	AT5G28150.1	7557	0	0	0	1	0	0	0	0	NA	NA	NA	downstream	7dpt_E2vsDMSO
2	6179016	6179042	27	AT2G14510.2	-3922	0.516467	0.208611	hypo	CHG	gene:AT2G14520	2903	AT2G14520.1	2902	0	0	0	0	0	0	0	0	NA	NA	NA	intergenic	7dpt_E2vsDMSO
4	10647560	10647596	37	AT4G19520.4	-281	0.740521	0.446714	hypo	CHG	gene:AT4G19520	279	AT4G19520.4	279	1	0	0	0	0	0	0	1	AT4TE48730	ATSINE4	SINE	promoter	7dpt_E2vsDMSO
5	17251541	17251597	57	AT5G43010.1	-342	0.570612	0.172952	hypo	CHG	transposable_element_gene:AT5G43015	164	AT5G43010.1	340	1	0	0	0	0	0	0	0	NA	NA	NA	promoter	7dpt_E2vsDMSO
3	16814034	16814076	43	AT3G45780.1	-2645	0.878491	0.615608	hypo	CHG	transposable_element_gene:AT3G45775	162	AT3G45780.1	2643	0	0	0	0	0	0	0	1	AT3TE68090	ATCOPIA81	LTR/Copia	intergenic	7dpt_E2vsDMSO
2	11298459	11298485	27	AT2G26570.1	-429	0.616904	0.318213	hypo	CHG	gene:AT2G26570	428	AT2G26570.1	427	1	0	0	0	0	0	0	0	NA	NA	NA	promoter	7dpt_E2vsDMSO
1	28994037	28994165	129	AT1G77150.1	-868	0.712235	0.370648	hypo	CHG	gene:AT1G77150	866	AT1G77150.1	866	1	0	0	1	0	0	0	0	NA	NA	NA	promoter	7dpt_E2vsDMSO
1	8681971	8681996	26	AT1G24490.1	-199	0.88436	0.622495	hypo	CHG	gene:AT1G24485	76	AT1G24485.3	76	1	0	0	1	0	0	0	0	NA	NA	NA	promoter	7dpt_E2vsDMSO
5	11203879	11203943	65	AT5G29560.1	-11913	0.157319	0.557668	hyper	CHG	transposable_element_gene:AT5G29562	2197	AT5G29560.1	11911	0	0	0	0	0	0	0	1	AT5TE40545	ATHILA	LTR/Gypsy	intergenic	7dpt_E2vsDMSO
2	3468956	3468983	28	AT2G07732.1	-58	0.396392	0.739536	hyper	CHG	gene:AT2G07732	56	AT2G07732.1	56	1	0	0	0	0	0	0	0	NA	NA	NA	promoter	7dpt_E2vsDMSO
2	1912594	1912684	91	AT2G05250.1	3974	0.370411	0.0925282	hypo	CHG	gene:AT2G05250	606	AT2G05250.1	605	0	0	0	1	0	0	0	0	NA	NA	NA	downstream	7dpt_E2vsDMSO
5	18625169	18625262	94	AT5G45920.4	2415	0.677127	0.376223	hypo	CHG	gene:AT5G45920	0	AT5G45920.4	0	0	0	1	0	0	0	0	0	NA	NA	NA	intron	7dpt_E2vsDMSO
2	13426471	13426534	64	AT2G31530.1	-477	0.723978	0.474007	hypo	CHG	transposable_element_gene:AT2G31520	0	AT2G31530.1	475	1	0	0	0	0	0	0	0	NA	NA	NA	promoter	7dpt_E2vsDMSO
2	5627735	5627874	140	AT2G13500.1	-62	0.630432	0.670321	hyper	CHG	gene:AT2G13500	61	AT2G13500.1	60	1	0	0	0	0	0	0	0	NA	NA	NA	promoter	7dpt_E2vsDMSO
5	12809672	12810859	1188	AT5G33898.1	22075	0.439754	0.500216	hyper	CHG	transposable_element_gene:AT5G34358	6823	AT5G33898.1	20893	0	0	0	0	0	0	0	1	AT5TE45290	ATDNA12T3_2	DNA	intergenic	7dpt_E2vsDMSO
3	21413273	21413529	257	AT3G57800.2	-1370	0.53469	0.0879429	hypo	CHH	gene:AT3G57800	1368	AT3G57800.2	1368	0	0	0	0	0	0	0	0	NA	NA	NA	intergenic	7dpt_E2vsDMSO
5	112816	113000	185	AT5G01270.1	-493	0.481402	0.0498695	hypo	CHH	gene:AT5G01270	491	AT5G01270.1	491	1	0	0	1	0	0	0	1	AT5TE00390	BRODYAGA2	DNA/MuDR	promoter	7dpt_E2vsDMSO
1	22261237	22261428	192	AT1G60420.1	-326	0.505886	0.0741405	hypo	CHH	gene:AT1G60420	325	AT1G60420.1	324	1	0	0	1	0	0	0	0	NA	NA	NA	promoter	7dpt_E2vsDMSO
5	23654738	23654845	108	AT5G58510.1	-117	0.702227	0.0789283	hypo	CHH	gene:AT5G58510	115	AT5G58510.1	115	1	0	0	0	0	0	0	1	AT5TE85070	RP1_AT	DNA	promoter	7dpt_E2vsDMSO
5	15203661	15203841	181	AT5G38100.2	-2465	0.565625	0.0724904	hypo	CHH	gene:AT5G05625	823	AT5G38100.2	2463	0	0	0	1	0	0	0	1	AT5TE55010	RP1_AT	DNA	downstream	7dpt_E2vsDMSO
2	18091973	18092125	153	AT2G43610.1	-2603	0.567282	0.0610304	hypo	CHH	gene:AT2G09485	167	AT2G43620.1	1567	0	0	0	0	0	0	0	1	AT2TE81930	ATREP16	DNA/MuDR	intergenic	7dpt_E2vsDMSO
4	6879625	6879780	156	AT4G11310.1	-3733	0.489348	0.0485563	hypo	CHH	gene:AT4G05870	949	AT4G11310.1	3731	0	0	0	1	0	0	0	0	NA	NA	NA	downstream	7dpt_E2vsDMSO
5	8611566	8611784	219	AT5G24990.1	1255	0.471817	0.0970879	hypo	CHH	gene:AT5G24990	0	AT5G24990.1	0	0	1	0	0	0	0	0	1	AT5TE31160	ATLINE1A	LINE/L1	exon	7dpt_E2vsDMSO
4	7519954	7520101	148	AT4G12790.2	-377	0.395275	0.029699	hypo	CHH	gene:AT4G12790	375	AT4G12790.2	375	1	0	0	0	0	0	0	1	AT4TE32810	ATMUNX1	DNA/MuDR	promoter	7dpt_E2vsDMSO
5	21155708	21155837	130	AT5G52060.1	-1314	0.524588	0.0370215	hypo	CHH	gene:AT5G07855	499	AT5G52060.1	1312	0	0	0	1	0	0	0	0	NA	NA	NA	downstream	7dpt_E2vsDMSO
2	16467160	16467329	170	AT2G39435.1	-128	0.498024	0.0981115	hypo	CHH	gene:AT2G39435	126	AT2G39435.1	126	1	0	0	1	0	0	0	0	NA	NA	NA	promoter	7dpt_E2vsDMSO
1	21507791	21507932	142	AT1G58080.1	-113	0.719742	0.231639	hypo	CHH	gene:AT1G58080	111	AT1G58080.1	111	1	0	0	0	0	0	0	1	AT1TE70985	RP1_AT	DNA	promoter	7dpt_E2vsDMSO
3	4494170	4494354	185	AT3G13710.1	-340	0.640098	0.169735	hypo	CHH	gene:AT3G13710	338	AT3G13710.1	338	1	0	0	1	0	0	0	0	NA	NA	NA	promoter	7dpt_E2vsDMSO
2	9005658	9005814	157	AT2G20960.3	-796	0.543099	0.0957659	hypo	CHH	gene:AT2G20950	0	AT2G20950.14	0	1	1	0	0	0	0	0	1	AT2TE38000	TSCL	LINE?	exon	7dpt_E2vsDMSO
4	6874496	6874731	236	AT4G11300.1	-808	0.669259	0.259244	hypo	CHH	gene:AT4G11300	806	AT4G11300.1	806	1	0	0	0	0	0	0	1	AT4TE29620	RP1_AT	DNA	promoter	7dpt_E2vsDMSO
4	1487358	1487545	188	AT4G03380.1	2684	0.499925	0.145206	hypo	CHH	gene:AT4G03380	0	AT4G03380.1	0	0	0	1	0	0	0	0	1	AT4TE07570	ATREP16	DNA/MuDR	intron	7dpt_E2vsDMSO
5	2276290	2276451	162	AT5G07250.1	-252	0.548252	0.0601993	hypo	CHH	gene:AT5G07250	250	AT5G07250.1	250	1	0	0	0	0	0	0	1	AT5TE08270	RP1_AT	DNA	promoter	7dpt_E2vsDMSO
4	8633286	8633451	166	AT4G15110.1	-169	0.588603	0.081492	hypo	CHH	gene:AT4G15110	167	AT4G15110.1	167	1	0	0	0	0	0	0	1	AT4TE38460	BRODYAGA1	DNA/MuDR	promoter	7dpt_E2vsDMSO
4	1063904	1064064	161	AT4G02410.1	-1746	0.478652	0.0984789	hypo	CHH	gene:AT4G02420	49	AT4G02420.1	48	0	0	0	1	0	0	0	0	NA	NA	NA	downstream	7dpt_E2vsDMSO
2	16556054	16556239	186	AT2G39705.1	-562	0.619597	0.270128	hypo	CHH	gene:AT2G39705	561	AT2G39705.1	560	1	0	0	0	0	0	0	0	NA	NA	NA	promoter	7dpt_E2vsDMSO
5	26037715	26037836	122	AT5G65165.2	-1659	0.623696	0.118029	hypo	CHH	gene:AT5G65165	1657	AT5G65165.2	1657	0	0	0	0	0	0	0	0	NA	NA	NA	intergenic	7dpt_E2vsDMSO
1	17282529	17282652	124	AT1G47128.1	3098	0.53944	0.0519076	hypo	CHH	gene:AT1G47128	96	AT1G47128.1	95	0	0	0	1	0	0	0	0	NA	NA	NA	downstream	7dpt_E2vsDMSO
5	2860529	2860627	99	AT5G08790.1	0	0.755772	0.274962	hypo	CHH	gene:AT5G08790	0	AT5G08790.1	0	1	1	0	0	0	0	0	1	AT5TE10390	RP1_AT	DNA	exon	7dpt_E2vsDMSO
4	8634290	8634438	149	AT4G15120.1	-70	0.68713	0.231623	hypo	CHH	gene:AT4G15120	69	AT4G15120.1	68	1	0	0	0	0	0	0	1	AT4TE38460	BRODYAGA1	DNA/MuDR	promoter	7dpt_E2vsDMSO
4	7390832	7390979	148	AT4G12460.1	-229	0.560443	0.185172	hypo	CHH	gene:AT4G12460	228	AT4G12460.1	227	1	0	0	0	0	0	0	1	AT4TE32185	ATSINE2A	SINE	promoter	7dpt_E2vsDMSO
3	9595492	9595580	89	AT3G26210.1	-210	0.596456	0.0134547	hypo	CHH	gene:AT3G26210	208	AT3G26210.1	208	1	0	0	1	0	0	0	0	NA	NA	NA	promoter	7dpt_E2vsDMSO
2	6668120	6668223	104	AT2G15320.1	-75	0.462939	0.066796	hypo	CHH	gene:AT2G15320	73	AT2G15320.1	73	1	0	0	0	0	0	0	1	AT2TE27190	RathE3_cons	RathE3_cons	promoter	7dpt_E2vsDMSO
1	22443637	22443773	137	AT1G60950.1	-534	0.517991	0.0280642	hypo	CHH	gene:AT1G60950	533	AT1G60950.1	532	1	0	0	0	0	0	0	0	NA	NA	NA	promoter	7dpt_E2vsDMSO
5	4508353	4508437	85	AT5G13980.1	0	0.634292	0.0852309	hypo	CHH	gene:AT5G13980	0	AT5G13980.1	0	1	1	0	0	0	0	0	0	NA	NA	NA	exon	7dpt_E2vsDMSO
5	22322702	22322796	95	AT5G55010.1	876	0.355126	0.00985443	hypo	CHH	gene:AT5G55010	366	AT5G55010.1	366	0	0	0	1	0	0	0	0	NA	NA	NA	downstream	7dpt_E2vsDMSO
4	2595058	2595160	103	AT4G05071.1	-762	0.48143	0.0283896	hypo	CHH	gene:AT4G05071	760	AT4G05071.1	760	1	0	0	0	0	0	0	1	AT4TE12165	RathE3_cons	RathE3_cons	promoter	7dpt_E2vsDMSO
1	9762615	9762736	122	AT1G28010.1	-475	0.612879	0.178222	hypo	CHH	gene:AT1G28010	474	AT1G28010.1	473	1	0	0	0	0	0	0	1	AT1TE31425	RathE3_cons	RathE3_cons	promoter	7dpt_E2vsDMSO
3	16798254	16798362	109	AT3G45750.4	-255	0.52376	0.0491009	hypo	CHH	gene:AT3G45750	253	AT3G45750.4	253	1	0	0	0	0	0	0	0	NA	NA	NA	promoter	7dpt_E2vsDMSO
5	23166554	23166714	161	AT5G57180.1	-1060	0.415739	0.0607391	hypo	CHH	gene:AT5G57180	1059	AT5G57180.1	1058	0	0	0	0	0	0	0	0	NA	NA	NA	intergenic	7dpt_E2vsDMSO
1	13148321	13148429	109	AT1G35614.1	-163	0.551427	0.118956	hypo	CHH	gene:AT1G35614	162	AT1G35614.1	161	1	0	0	0	0	0	0	0	NA	NA	NA	promoter	7dpt_E2vsDMSO
3	17332368	17332514	147	AT3G47060.1	-412	0.548552	0.144488	hypo	CHH	gene:AT3G47060	411	AT3G47060.1	410	1	0	0	0	0	0	0	1	AT3TE70260	ATLINE2	LINE/L1	promoter	7dpt_E2vsDMSO
4	11216558	11216728	171	AT4G20980.4	-153	0.357448	0.0339242	hypo	CHH	gene:AT4G20970	125	AT4G20970.1	125	1	0	0	1	0	0	0	0	NA	NA	NA	promoter	7dpt_E2vsDMSO
3	17147150	17147263	114	AT3G46570.1	-284	0.502468	0.0258356	hypo	CHH	gene:AT3G46570	282	AT3G46570.1	282	1	0	0	0	0	0	0	1	AT3TE69475	ATREP3	RC/Helitron	promoter	7dpt_E2vsDMSO
1	22261071	22261211	141	AT1G60420.1	-543	0.470433	0.0763623	hypo	CHH	gene:AT1G60410	283	AT1G60410.1	283	1	0	0	1	0	0	0	0	NA	NA	NA	promoter	7dpt_E2vsDMSO
3	16471123	16471292	170	AT3G45020.2	-861	0.500549	0.0782286	hypo	CHH	gene:AT3G45030	68	AT3G45030.1	67	1	0	0	1	0	0	0	1	AT3TE66765	ATREP15	RC/Helitron	promoter	7dpt_E2vsDMSO
1	20024219	20024386	168	AT1G53640.1	1156	0.437625	0.112201	hypo	CHH	gene:AT1G53640	0	AT1G53640.1	0	0	0	1	0	0	0	0	0	NA	NA	NA	intron	7dpt_E2vsDMSO
3	11270376	11270507	132	AT3G29360.1	-1021	0.365515	0.0267327	hypo	CHH	gene:AT3G29360	1019	AT3G29360.1	1019	0	0	0	0	0	0	0	0	NA	NA	NA	intergenic	7dpt_E2vsDMSO
5	14594680	14594792	113	AT5G36950.1	-177	0.546687	0.0307036	hypo	CHH	gene:AT5G36950	176	AT5G36950.1	175	1	0	0	1	0	0	0	1	AT5TE52460	BOMZH2	DNA/MuDR	promoter	7dpt_E2vsDMSO
3	16011274	16011395	122	AT3G44330.1	4768	0.343411	0.0375652	hypo	CHH	gene:AT3G44340	151	AT3G44340.1	150	0	0	0	1	0	0	0	0	NA	NA	NA	downstream	7dpt_E2vsDMSO
3	10522065	10522178	114	AT3G28216.1	1247	0.326882	0.0222315	hypo	CHH	gene:AT3G28210	268	AT3G28210.2	268	0	0	0	1	0	0	0	1	AT3TE43700	ATCOPIA37	LTR/Copia	downstream	7dpt_E2vsDMSO
2	11075987	11076153	167	AT2G25970.1	-283	0.496837	0.0766534	hypo	CHH	gene:AT2G25970	281	AT2G25970.1	281	1	0	0	0	0	0	0	0	NA	NA	NA	promoter	7dpt_E2vsDMSO
1	3892146	3892252	107	AT1G11590.1	-328	0.641988	0.186668	hypo	CHH	gene:AT1G04857	173	AT1G11590.1	326	1	0	0	0	0	0	0	0	NA	NA	NA	promoter	7dpt_E2vsDMSO
3	16817905	16818011	107	AT3G45780.2	-336	0.519791	0.0432061	hypo	CHH	gene:AT3G45780	0	AT3G45780.1	0	1	0	1	0	0	0	0	1	AT3TE68105	RathE2_cons	RathE2_cons	intron	7dpt_E2vsDMSO
1	27597392	27597519	128	AT1G73400.1	-514	0.456679	0.0469218	hypo	CHH	gene:AT1G73400	513	AT1G73400.1	512	1	0	0	0	0	0	0	1	AT1TE90305	RP1_AT	DNA	promoter	7dpt_E2vsDMSO
4	2393707	2393800	94	AT4G04710.2	-719	0.444512	0.0440081	hypo	CHH	gene:AT4G04720	0	AT4G04720.1	0	1	1	0	0	0	0	0	1	AT4TE11155	RathE3_cons	RathE3_cons	exon	7dpt_E2vsDMSO
1	26140031	26140177	147	AT1G69530.2	-1549	0.412467	0.0110706	hypo	CHH	gene:AT1G69530	1548	AT1G69530.2	1547	0	0	0	0	0	0	0	1	AT1TE85640	HELITRONY1B	RC/Helitron	intergenic	7dpt_E2vsDMSO
5	4508168	4508304	137	AT5G13980.1	-102	0.465602	0.0409638	hypo	CHH	gene:AT5G13980	101	AT5G13980.1	100	1	0	0	0	0	0	0	0	NA	NA	NA	promoter	7dpt_E2vsDMSO
1	13837884	13837979	96	AT1G36622.1	-931	0.449215	0.0343001	hypo	CHH	gene:AT1G06983	421	AT1G36622.1	929	1	0	0	1	0	0	0	1	AT1TE45370	RathE3_cons	RathE3_cons	promoter	7dpt_E2vsDMSO
4	10189566	10189709	144	AT4G18440.1	-586	0.40493	0.0836204	hypo	CHH	gene:AT4G18450	521	AT4G18450.1	520	1	0	0	1	0	0	0	0	NA	NA	NA	promoter	7dpt_E2vsDMSO
1	3412977	3413139	163	AT1G10390.2	-104	0.63721	0.156499	hypo	CHH	gene:AT1G10390	102	AT1G10390.2	102	1	0	0	1	0	0	0	1	AT1TE11100	RP1_AT	DNA	promoter	7dpt_E2vsDMSO
2	1017599	1017732	134	AT2G03340.1	-378	0.685293	0.275008	hypo	CHH	gene:AT2G03340	376	AT2G03340.1	376	1	0	0	0	0	0	0	1	AT2TE04540	ATREP9	RC/Helitron	promoter	7dpt_E2vsDMSO
3	16071934	16072057	124	AT3G44440.1	1096	0.537186	0.133056	hypo	CHH	gene:AT3G06835	0	AT3G44440.1	677	0	0	0	1	1	1	0	0	NA	NA	NA	nc_rna	7dpt_E2vsDMSO
4	5650348	5650442	95	AT4G08870.1	-1481	0.531963	0.148323	hypo	CHH	gene:AT4G05615	354	AT4G08870.1	1479	0	0	0	0	0	0	0	0	NA	NA	NA	intergenic	7dpt_E2vsDMSO
4	7139730	7139868	139	AT4G11870.1	852	0.726916	0.314454	hypo	CHH	gene:AT4G11870	490	AT4G11870.1	489	0	0	0	1	0	0	0	0	NA	NA	NA	downstream	7dpt_E2vsDMSO
5	7478520	7478630	111	AT5G22510.1	-186	0.333694	0.039877	hypo	CHH	gene:AT5G03425	0	AT5G22510.1	184	1	0	0	1	1	0	1	1	AT5TE27040	RathE3_cons	RathE3_cons	promoter	7dpt_E2vsDMSO
2	7905912	7906045	134	AT2G18170.1	3996	0.678973	0.220757	hypo	CHH	gene:AT2G18170	1728	AT2G18170.1	1727	0	0	0	0	0	0	0	1	AT2TE32750	VANDAL16	DNA/MuDR	intergenic	7dpt_E2vsDMSO
5	15307872	15307984	113	AT5G38300.1	2027	0.451399	0.0507974	hypo	CHH	gene:AT5G38300	863	AT5G38300.1	863	0	0	0	1	0	0	0	0	NA	NA	NA	downstream	7dpt_E2vsDMSO
3	17249528	17249631	104	AT3G46830.1	-706	0.414853	0.0375113	hypo	CHH	gene:AT3G07545	85	AT3G46830.1	704	1	0	0	0	0	0	0	0	NA	NA	NA	promoter	7dpt_E2vsDMSO
3	495775	495889	115	AT3G02410.3	-818	0.624965	0.131877	hypo	CHH	gene:AT3G02420	0	AT3G02420.2	0	1	1	0	1	0	0	0	1	AT3TE02110	ATREP9	RC/Helitron	exon	7dpt_E2vsDMSO
1	10801330	10801458	129	AT1G30490.1	-238	0.520657	0.0390719	hypo	CHH	gene:AT1G30490	236	AT1G30490.1	236	1	0	0	0	0	0	0	0	NA	NA	NA	promoter	7dpt_E2vsDMSO
1	8812523	8812614	92	AT1G25083.1	-2081	0.683499	0.0816078	hypo	CHH	gene:AT1G25097	0	AT1G25097.1	0	0	0	1	0	0	0	0	0	NA	NA	NA	intron	7dpt_E2vsDMSO
3	20349624	20349724	101	AT3G54925.1	257	0.461395	0.0729249	hypo	CHH	gene:AT3G54925	0	AT3G54925.1	0	0	1	0	1	0	0	0	0	NA	NA	NA	exon	7dpt_E2vsDMSO
4	7330858	7330956	99	AT4G12370.1	-1009	0.595795	0.171053	hypo	CHH	gene:AT4G05985	322	AT4G12370.1	1007	0	0	0	0	0	0	0	0	NA	NA	NA	intergenic	7dpt_E2vsDMSO
5	9876643	9876734	92	AT5G27860.1	-144	0.570447	0.0567337	hypo	CHH	gene:AT5G27860	142	AT5G27860.1	142	1	0	0	0	0	0	0	1	AT5TE35960	ATREP10C	RC/Helitron	promoter	7dpt_E2vsDMSO
2	11163988	11164086	99	AT2G26230.1	-489	0.697041	0.238877	hypo	CHH	gene:AT2G08145	0	AT2G26230.1	487	1	0	0	0	0	0	0	1	AT2TE48195	VANDAL5A	DNA/MuDR	promoter	7dpt_E2vsDMSO
5	16160841	16160916	76	AT5G40390.1	-533	0.532667	0.0503731	hypo	CHH	gene:AT5G40390	532	AT5G40390.1	531	1	0	0	0	0	0	0	1	AT5TE58420	ATREP5	RC/Helitron	promoter	7dpt_E2vsDMSO
3	8547236	8547319	84	AT3G23727.1	2440	0.606056	0.0848088	hypo	CHH	gene:AT3G23727	1622	AT3G23727.1	1622	0	0	0	0	0	0	0	0	NA	NA	NA	intergenic	7dpt_E2vsDMSO
3	9769384	9769464	81	AT3G26600.2	-170	0.642948	0.0703056	hypo	CHH	gene:AT3G26600	169	AT3G26600.2	168	1	0	0	0	0	0	0	1	AT3TE40670	ATSINE2A	SINE	promoter	7dpt_E2vsDMSO
3	11104191	11104271	81	AT3G29130.3	-119	0.46034	0.027247	hypo	CHH	gene:AT3G29130	117	AT3G29130.3	117	1	0	0	0	0	0	0	0	NA	NA	NA	promoter	7dpt_E2vsDMSO
3	6705286	6705383	98	AT3G19350.1	-91	0.512082	0.0796233	hypo	CHH	gene:AT3G19350	90	AT3G19350.1	89	1	0	0	0	0	0	0	0	NA	NA	NA	promoter	7dpt_E2vsDMSO
5	16033679	16033770	92	AT5G40050.1	-129	0.400867	0.0428964	hypo	CHH	gene:AT5G40050	127	AT5G40050.1	127	1	0	0	0	0	0	0	0	NA	NA	NA	promoter	7dpt_E2vsDMSO
4	11415984	11416107	124	AT4G21440.1	3663	0.527906	0.109242	hypo	CHH	gene:AT4G21440	2091	AT4G21440.1	2090	0	0	0	0	0	0	0	0	NA	NA	NA	intergenic	7dpt_E2vsDMSO
3	9828751	9828897	147	AT3G26740.1	1071	0.675478	0.269425	hypo	CHH	gene:AT3G26740	0	AT3G26740.1	0	0	1	0	0	0	0	0	1	AT3TE40900	ATN9_1	DNA/MuDR	exon	7dpt_E2vsDMSO
5	20526830	20526907	78	AT5G50400.1	-310	0.551446	0.111769	hypo	CHH	gene:AT5G50400	308	AT5G50400.1	308	1	0	0	0	0	0	0	1	AT5TE73960	VANDAL16	DNA/MuDR	promoter	7dpt_E2vsDMSO
4	17213956	17214030	75	AT4G36460.1	-858	0.58231	0.0550103	hypo	CHH	gene:AT4G36470	735	AT4G36470.1	734	1	0	0	1	0	0	0	1	AT4TE82985	ARNOLDY1	DNA/MuDR	promoter	7dpt_E2vsDMSO
4	13770243	13770344	102	AT4G27585.1	-283	0.398529	0.0534922	hypo	CHH	gene:AT4G27585	281	AT4G27585.1	281	1	0	0	0	0	0	0	0	NA	NA	NA	promoter	7dpt_E2vsDMSO
2	11053397	11053456	60	AT2G25910.1	-1323	0.647295	0.0825098	hypo	CHH	gene:AT2G25920	711	AT2G25920.1	710	0	0	0	1	0	0	0	1	AT2TE47640	ATREP16	DNA/MuDR	downstream	7dpt_E2vsDMSO
1	4525137	4525220	84	AT1G13245.1	985	0.688011	0.183307	hypo	CHH	gene:AT1G04993	50	AT1G13245.1	192	0	0	0	1	0	0	0	0	NA	NA	NA	downstream	7dpt_E2vsDMSO
4	5317771	5317904	134	AT4G08395.1	-1730	0.510305	0.163195	hypo	CHH	gene:AT4G08390	0	AT4G08390.1	0	0	1	0	1	0	0	0	0	NA	NA	NA	exon	7dpt_E2vsDMSO
2	5586121	5586227	107	AT2G13422.1	-1991	0.424503	0.0986811	hypo	CHH	gene:AT2G05895	1529	AT2G13422.1	1989	0	0	0	0	0	0	0	0	NA	NA	NA	intergenic	7dpt_E2vsDMSO
1	17152760	17152864	105	AT1G45233.2	-32	0.527681	0.0869112	hypo	CHH	gene:AT1G45233	31	AT1G45233.2	30	1	0	0	0	0	0	0	1	AT1TE56835	BRODYAGA1A	DNA/MuDR	promoter	7dpt_E2vsDMSO
5	22841069	22841136	68	AT5G56380.1	0	0.732401	0.282392	hypo	CHH	gene:AT5G56380	0	AT5G56380.1	0	1	1	0	0	0	0	0	0	NA	NA	NA	exon	7dpt_E2vsDMSO
4	6016363	6016481	119	AT4G09490.1	95	0.492501	0.0770776	hypo	CHH	gene:AT4G09490	0	AT4G09490.1	0	0	0	1	0	0	0	0	0	NA	NA	NA	intron	7dpt_E2vsDMSO
4	5297842	5297944	103	AT4G08360.1	2088	0.466913	0.099647	hypo	CHH	gene:AT4G08360	757	AT4G08360.1	757	0	0	0	1	0	0	0	0	NA	NA	NA	downstream	7dpt_E2vsDMSO
2	6036566	6036654	89	AT2G14255.1	-150	0.540619	0.115541	hypo	CHH	gene:AT2G14255	149	AT2G14255.1	148	1	0	0	0	0	0	0	0	NA	NA	NA	promoter	7dpt_E2vsDMSO
5	13773913	13774006	94	AT5G35600.1	-2202	0.540164	0.115987	hypo	CHH	gene:AT5G35600	2200	AT5G35600.1	2200	0	0	0	0	0	0	0	1	AT5TE49050	ATDNA12T3_2	DNA	intergenic	7dpt_E2vsDMSO
3	10902247	10902344	98	AT3G28899.1	65	0.600038	0.170019	hypo	CHH	gene:AT3G28900	0	AT3G28899.1	0	0	1	0	0	0	0	0	0	NA	NA	NA	exon	7dpt_E2vsDMSO
4	10299645	10299713	69	AT4G18720.1	-232	0.562339	0.0276445	hypo	CHH	gene:AT4G18710	0	AT4G18710.2	0	1	0	1	0	0	0	0	1	AT4TE46950	ATREP3	RC/Helitron	intron	7dpt_E2vsDMSO
5	10291052	10291121	70	AT5G28300.1	4163	0.478198	0.0681774	hypo	CHH	gene:AT5G00500	0	AT5G28300.1	1156	0	0	0	0	0	0	0	0	NA	NA	NA	intergenic	7dpt_E2vsDMSO
4	5317941	5318052	112	AT4G08395.1	-1582	0.567202	0.191523	hypo	CHH	gene:AT4G08390	0	AT4G08390.1	0	0	1	0	1	0	0	0	0	NA	NA	NA	exon	7dpt_E2vsDMSO
3	22494597	22494671	75	AT3G60880.2	-68	0.434058	0.0452415	hypo	CHH	gene:AT3G60880	67	AT3G60880.2	66	1	0	0	1	0	0	0	0	NA	NA	NA	promoter	7dpt_E2vsDMSO
4	1373177	1373285	109	AT4G03100.1	-875	0.455533	0.143345	hypo	CHH	gene:AT4G03100	874	AT4G03100.1	873	1	0	0	0	0	0	0	1	AT4TE06990	ATREP10B	RC/Helitron	promoter	7dpt_E2vsDMSO
3	6668476	6668558	83	AT3G19250.1	-82	0.542326	0.12524	hypo	CHH	gene:AT3G19250	80	AT3G19250.1	80	1	0	0	1	0	0	0	0	NA	NA	NA	promoter	7dpt_E2vsDMSO
5	1516228	1516331	104	AT5G05140.1	-3374	0.521769	0.0716237	hypo	CHH	gene:AT5G05130	1061	AT5G05130.1	1061	0	0	0	0	0	0	0	1	AT5TE05480	ATREP16	DNA/MuDR	intergenic	7dpt_E2vsDMSO
1	18214403	18214519	117	AT1G49240.1	-1281	0.369757	0.0607001	hypo	CHH	gene:AT1G49240	1280	AT1G49240.1	1279	0	0	0	0	0	0	0	1	AT1TE60345	VANDAL16	DNA/MuDR	intergenic	7dpt_E2vsDMSO
3	8379819	8379939	121	AT3G23400.1	-1456	0.54274	0.157753	hypo	CHH	gene:AT3G23400	1454	AT3G23400.1	1454	0	0	0	0	0	0	0	1	AT3TE35130	ATSINE4	SINE	intergenic	7dpt_E2vsDMSO
4	5618041	5618166	126	AT4G08810.1	0	0.406828	0.0567454	hypo	CHH	gene:AT4G08810	0	AT4G08810.1	0	1	1	0	0	0	0	0	1	AT4TE23545	BRODYAGA1A	DNA/MuDR	exon	7dpt_E2vsDMSO
4	1063659	1063765	107	AT4G02410.1	-1501	0.383084	0.00931373	hypo	CHH	gene:AT4G02420	348	AT4G02420.1	347	0	0	0	1	0	0	0	0	NA	NA	NA	downstream	7dpt_E2vsDMSO
5	15742220	15742300	81	AT5G39320.1	-243	0.382121	0.0227433	hypo	CHH	gene:AT5G39320	242	AT5G39320.1	241	1	0	0	0	0	0	0	0	NA	NA	NA	promoter	7dpt_E2vsDMSO
4	795225	795268	44	AT4G01840.1	2050	0.745608	0.106883	hypo	CHH	gene:AT4G01840	0	AT4G01840.1	0	0	1	0	1	0	0	0	1	AT4TE04095	RathE1_cons	RathE1_cons	exon	7dpt_E2vsDMSO
1	9778383	9778466	84	AT1G28050.1	-341	0.578135	0.0864892	hypo	CHH	gene:AT1G28050	339	AT1G28050.1	339	1	0	0	0	0	0	0	0	NA	NA	NA	promoter	7dpt_E2vsDMSO
4	7318554	7318633	80	AT4G12330.1	1142	0.44365	0.0256059	hypo	CHH	gene:AT4G12330	0	AT4G12330.1	0	0	0	1	0	0	0	0	0	NA	NA	NA	intron	7dpt_E2vsDMSO
2	6390567	6390645	79	AT2G14870.1	-527	0.598103	0.0652437	hypo	CHH	gene:AT2G14870	526	AT2G14870.1	525	1	0	0	0	0	0	0	1	AT2TE26070	VANDAL16	DNA/MuDR	promoter	7dpt_E2vsDMSO
3	15221853	15221949	97	AT3G43260.1	2401	0.481664	0.168377	hypo	CHH	gene:AT3G43260	129	AT3G43260.1	129	0	0	0	1	0	0	0	1	AT3TE61900	RathE3_cons	RathE3_cons	downstream	7dpt_E2vsDMSO
2	8200135	8200218	84	AT2G18920.1	-1976	0.50205	0.137124	hypo	CHH	gene:AT2G07095	202	AT2G18920.1	1974	0	0	0	1	0	0	0	0	NA	NA	NA	downstream	7dpt_E2vsDMSO
3	19753408	19753498	91	AT3G53270.8	-129	0.520349	0.0404918	hypo	CHH	gene:AT3G53270	127	AT3G53270.8	127	1	0	0	0	0	0	0	1	AT3TE80220	TSCL	LINE?	promoter	7dpt_E2vsDMSO
4	6890475	6890544	70	AT4G11330.1	-1382	0.666383	0.167118	hypo	CHH	gene:AT4G11320	595	AT4G11320.1	595	0	0	0	1	0	0	0	1	AT4TE29690	RathE3_cons	RathE3_cons	downstream	7dpt_E2vsDMSO
4	1488413	1488518	106	AT4G03380.1	1711	0.57181	0.214842	hypo	CHH	gene:AT4G03380	0	AT4G03380.1	0	0	0	1	0	0	0	0	1	AT4TE07570	ATREP16	DNA/MuDR	intron	7dpt_E2vsDMSO
1	17560857	17560921	65	AT1G47720.1	2014	0.552577	0.110716	hypo	CHH	gene:AT1G47720	364	AT1G47720.1	363	0	0	0	1	0	0	0	0	NA	NA	NA	downstream	7dpt_E2vsDMSO
2	9566963	9567098	136	AT2G22500.1	-2114	0.341477	0.0626663	hypo	CHH	gene:AT2G22510	1924	AT2G22510.1	1923	0	0	0	0	0	0	0	0	NA	NA	NA	intergenic	7dpt_E2vsDMSO
2	14190777	14190838	62	AT2G33500.2	-500	0.56891	0.0938986	hypo	CHH	gene:AT2G33500	498	AT2G33500.2	498	1	0	0	0	0	0	0	1	AT2TE62740	ATCOPIA78	LTR/Copia	promoter	7dpt_E2vsDMSO
2	122104	122236	133	AT2G01210.1	-125	0.586336	0.200974	hypo	CHH	gene:AT2G01210	123	AT2G01210.1	123	1	0	0	1	0	0	0	0	NA	NA	NA	promoter	7dpt_E2vsDMSO
3	20260351	20260449	99	AT3G54730.1	1278	0.456371	0.136151	hypo	CHH	gene:AT3G54730	0	AT3G54730.1	0	0	1	0	0	0	0	0	0	NA	NA	NA	exon	7dpt_E2vsDMSO
1	12896401	12896493	93	AT1G35210.1	1183	0.55284	0.133269	hypo	CHH	gene:AT1G35210	88	AT1G35210.1	87	0	0	0	1	0	0	0	1	AT1TE41995	BRODYAGA1	DNA/MuDR	downstream	7dpt_E2vsDMSO
3	11162888	11162946	59	AT3G29190.1	391	0.419669	0.0599098	hypo	CHH	gene:AT3G29190	0	AT3G29190.1	0	0	0	1	1	0	0	0	1	AT3TE46410	RathE2_cons	RathE2_cons	intron	7dpt_E2vsDMSO
1	6720823	6720910	88	AT1G19410.1	-4385	0.637357	0.222796	hypo	CHH	transposable_element_gene:AT1G19415	168	AT1G19430.2	3501	0	0	0	0	0	0	0	0	NA	NA	NA	intergenic	7dpt_E2vsDMSO
1	28731907	28731981	75	AT1G76580.1	-2226	0.719331	0.245769	hypo	CHH	gene:AT1G76570	1055	AT1G76570.1	1055	0	0	0	0	0	0	0	0	NA	NA	NA	intergenic	7dpt_E2vsDMSO
1	10497816	10497875	60	AT1G29962.1	1088	0.540629	0.0494613	hypo	CHH	gene:AT1G29965	434	AT1G29965.1	433	0	0	0	1	0	0	0	1	AT1TE33925	ATREP16	DNA/MuDR	downstream	7dpt_E2vsDMSO
1	13027950	13028020	71	AT1G35420.3	1663	0.397894	0.00565688	hypo	CHH	gene:AT1G35420	258	AT1G35420.1	258	0	0	0	1	0	0	0	0	NA	NA	NA	downstream	7dpt_E2vsDMSO
3	18268577	18268676	100	AT3G49270.2	-307	0.708467	0.251282	hypo	CHH	gene:AT3G49270	305	AT3G49270.2	305	1	0	0	0	0	0	0	1	AT3TE74110	RP1_AT	DNA	promoter	7dpt_E2vsDMSO
1	22985348	22985438	91	AT1G62210.1	-564	0.552285	0.235598	hypo	CHH	gene:AT1G62210	563	AT1G62210.1	562	1	0	0	0	0	0	0	0	NA	NA	NA	promoter	7dpt_E2vsDMSO
1	18048140	18048193	54	AT1G48790.1	-335	0.72531	0.142734	hypo	CHH	gene:AT1G48790	333	AT1G48790.1	333	1	0	0	0	0	0	0	0	NA	NA	NA	promoter	7dpt_E2vsDMSO
4	8405227	8405312	86	AT4G14650.1	-2267	0.481392	0.134093	hypo	CHH	gene:AT4G14660	934	AT4G14660.1	933	0	0	0	1	0	0	0	0	NA	NA	NA	downstream	7dpt_E2vsDMSO
5	21796185	21796255	71	AT5G53670.1	-742	0.673189	0.277525	hypo	CHH	gene:AT5G53660	92	AT5G53660.1	92	1	0	0	1	0	0	0	0	NA	NA	NA	promoter	7dpt_E2vsDMSO
5	22642805	22642898	94	AT5G55910.2	-392	0.352771	0.0430719	hypo	CHH	gene:AT5G55910	390	AT5G55910.2	390	1	0	0	0	0	0	0	0	NA	NA	NA	promoter	7dpt_E2vsDMSO
5	6751427	6751553	127	AT5G19990.1	-245	0.656992	0.219557	hypo	CHH	gene:AT5G19990	244	AT5G19990.1	243	1	0	0	0	0	0	0	0	NA	NA	NA	promoter	7dpt_E2vsDMSO
1	22447417	22447533	117	AT1G60960.1	-119	0.610096	0.240537	hypo	CHH	gene:AT1G60960	117	AT1G60960.1	117	1	0	0	1	0	0	0	0	NA	NA	NA	promoter	7dpt_E2vsDMSO
1	9204050	9204120	71	AT1G26630.1	-1680	0.679276	0.243013	hypo	CHH	gene:AT1G26630	1679	AT1G26630.1	1678	0	0	0	0	0	0	0	0	NA	NA	NA	intergenic	7dpt_E2vsDMSO
5	14066362	14066470	109	AT5G35927.1	-190	0.544946	0.104542	hypo	CHH	gene:AT5G35926	38	AT5G35926.1	38	1	0	0	1	0	0	0	1	AT5TE50175	BRODYAGA1	DNA/MuDR	promoter	7dpt_E2vsDMSO
4	6312803	6312886	84	AT4G10115.1	-216	0.632669	0.165676	hypo	CHH	gene:AT4G10115	214	AT4G10115.1	214	1	0	0	0	0	0	0	1	AT4TE26860	ATLINE1A	LINE/L1	promoter	7dpt_E2vsDMSO
3	6344863	6344965	103	AT3G18485.1	-1686	0.556888	0.119567	hypo	CHH	gene:AT3G03695	451	AT3G18485.1	1684	0	0	0	1	0	0	0	1	AT3TE26695	ATLINE1_3A	LINE/L1	downstream	7dpt_E2vsDMSO
3	11296580	11296706	127	AT3G29400.1	2990	0.55511	0.157109	hypo	CHH	gene:AT3G29400	473	AT3G29400.1	472	0	0	0	1	0	0	0	1	AT3TE47085	VANDAL16	DNA/MuDR	downstream	7dpt_E2vsDMSO
5	17469544	17469656	113	AT5G43500.4	0	0.470356	0.0643232	hypo	CHH	gene:AT5G43500	0	AT5G43500.4	0	1	1	0	0	0	0	0	0	NA	NA	NA	exon	7dpt_E2vsDMSO
1	20703926	20703982	57	AT1G55440.1	-467	0.690766	0.187097	hypo	CHH	gene:AT1G55440	465	AT1G55440.1	465	1	0	0	1	0	0	0	0	NA	NA	NA	promoter	7dpt_E2vsDMSO
3	10434265	10434339	75	AT3G28040.1	-585	0.563995	0.180121	hypo	CHH	gene:AT3G28040	584	AT3G28040.1	583	1	0	0	0	0	0	0	0	NA	NA	NA	promoter	7dpt_E2vsDMSO
5	8037386	8037466	81	AT5G23850.1	-332	0.491271	0.0574528	hypo	CHH	gene:AT5G23840	275	AT5G23840.1	275	1	0	0	1	0	0	0	0	NA	NA	NA	promoter	7dpt_E2vsDMSO
5	3738545	3738601	57	AT5G11610.3	-316	0.717796	0.163945	hypo	CHH	gene:AT5G11620	127	AT5G11620.1	126	1	0	0	1	0	0	0	0	NA	NA	NA	promoter	7dpt_E2vsDMSO
5	25968525	25968619	95	AT5G65010.1	-416	0.590959	0.231551	hypo	CHH	gene:AT5G65005	0	AT5G65005.1	0	1	1	0	0	0	0	0	0	NA	NA	NA	exon	7dpt_E2vsDMSO
1	77423	77520	98	AT1G01180.1	2035	0.382537	0.0881074	hypo	CHH	gene:AT1G08765	16	AT1G01180.1	577	0	0	0	1	0	0	0	1	AT1TE00220	TA11	LINE/L1	downstream	7dpt_E2vsDMSO
2	14846655	14846708	54	AT2G35240.1	-297	0.6413	0.119718	hypo	CHH	gene:AT2G35250	0	AT2G35250.1	0	1	1	0	0	0	0	0	0	NA	NA	NA	exon	7dpt_E2vsDMSO
1	12050318	12050430	113	AT1G33240.2	3506	0.641671	0.207345	hypo	CHH	gene:AT1G33230	222	AT1G33230.1	222	0	0	0	1	0	0	0	0	NA	NA	NA	downstream	7dpt_E2vsDMSO
1	9852779	9852864	86	AT1G28200.2	-331	0.574345	0.202538	hypo	CHH	gene:AT1G28200	329	AT1G28200.2	329	1	0	0	0	0	0	0	0	NA	NA	NA	promoter	7dpt_E2vsDMSO
4	2608035	2608103	69	AT4G05090.1	-963	0.436416	0.0526289	hypo	CHH	gene:AT4G05090	962	AT4G05090.1	961	1	0	0	0	0	0	0	0	NA	NA	NA	promoter	7dpt_E2vsDMSO
2	16560508	16560591	84	AT2G39710.1	2851	0.718144	0.22153	hypo	CHH	gene:AT2G39710	1196	AT2G39710.1	1195	0	0	0	0	0	0	0	1	AT2TE74405	DT1	DNA/Mariner	intergenic	7dpt_E2vsDMSO
1	4525263	4525334	72	AT1G13245.1	871	0.733935	0.308333	hypo	CHH	gene:AT1G04993	0	AT1G13245.1	78	0	0	0	1	1	0	1	0	NA	NA	NA	nc_rna	7dpt_E2vsDMSO
2	17363693	17363759	67	AT2G41650.1	1050	0.655496	0.172882	hypo	CHH	gene:AT2G41640	0	AT2G41650.1	0	0	1	0	0	0	0	0	0	NA	NA	NA	exon	7dpt_E2vsDMSO
2	429230	429309	80	AT2G01930.2	-331	0.573608	0.145524	hypo	CHH	gene:AT2G01930	329	AT2G01930.2	329	1	0	0	0	0	0	0	1	AT2TE01790	RathE1_cons	RathE1_cons	promoter	7dpt_E2vsDMSO
2	11721825	11721934	110	AT2G27402.1	-836	0.373855	0.0776994	hypo	CHH	gene:AT2G27400	0	AT2G27389.1	743	1	0	0	1	1	0	0	0	NA	NA	NA	promoter	7dpt_E2vsDMSO
4	6647340	6647415	76	AT4G10810.1	-941	0.558862	0.164285	hypo	CHH	gene:AT4G10820	593	AT4G10820.1	592	1	0	0	1	0	0	0	0	NA	NA	NA	promoter	7dpt_E2vsDMSO
1	12059956	12060057	102	AT1G33250.1	-165	0.583808	0.187436	hypo	CHH	gene:AT1G33250	163	AT1G33250.1	163	1	0	0	0	0	0	0	0	NA	NA	NA	promoter	7dpt_E2vsDMSO
5	19002265	19002339	75	AT5G46825.1	222	0.46117	0.0142825	hypo	CHH	gene:AT5G46825	0	AT5G46825.1	0	1	1	1	0	0	0	0	0	NA	NA	NA	exon	7dpt_E2vsDMSO
5	9357742	9357820	79	AT5G26622.1	-294	0.538046	0.157243	hypo	CHH	gene:AT5G26622	292	AT5G26622.1	292	1	0	0	0	0	0	0	0	NA	NA	NA	promoter	7dpt_E2vsDMSO
5	8133748	8133820	73	AT5G24060.1	-448	0.372861	0.00692752	hypo	CHH	gene:AT5G24070	351	AT5G24070.1	350	1	0	0	1	0	0	0	0	NA	NA	NA	promoter	7dpt_E2vsDMSO
2	1263850	1263949	100	AT2G03980.1	3035	0.610284	0.235091	hypo	CHH	gene:AT2G00360	248	AT2G03980.1	1109	0	0	0	1	0	0	0	1	AT2TE05750	ATREP16	DNA/MuDR	downstream	7dpt_E2vsDMSO
3	9471197	9471287	91	AT3G25882.1	-159	0.586857	0.209235	hypo	CHH	gene:AT3G25882	157	AT3G25882.1	157	1	0	0	0	0	0	0	1	AT3TE39535	ATN9_1	DNA/MuDR	promoter	7dpt_E2vsDMSO
1	3427858	3427961	104	AT1G10417.2	-328	0.392436	0.0713884	hypo	CHH	gene:AT1G10417	326	AT1G10417.2	326	1	0	0	1	0	0	0	1	AT1TE11150	HELITRONY1A	RC/Helitron	promoter	7dpt_E2vsDMSO
5	24908887	24908976	90	AT5G61997.1	-504	0.503604	0.120614	hypo	CHH	gene:AT5G09040	0	AT5G61997.1	502	1	0	0	1	1	1	0	0	NA	NA	NA	promoter	7dpt_E2vsDMSO
2	4871076	4871139	64	AT2G12170.1	20286	0.388051	0.100472	hypo	CHH	gene:AT2G05665	75	AT2G12170.1	18926	0	0	0	1	0	0	0	0	NA	NA	NA	downstream	7dpt_E2vsDMSO
3	17178450	17178556	107	AT3G46620.1	2004	0.533411	0.095601	hypo	CHH	gene:AT3G07515	0	AT3G46620.1	43	0	0	0	1	1	0	1	0	NA	NA	NA	nc_rna	7dpt_E2vsDMSO
3	10753317	10753380	64	AT3G28690.1	-1428	0.446117	0.0642952	hypo	CHH	gene:AT3G28685	813	AT3G28690.1	1426	0	0	0	1	0	0	0	0	NA	NA	NA	downstream	7dpt_E2vsDMSO
3	20991062	20991114	53	AT3G56680.1	-166	0.657393	0.17197	hypo	CHH	gene:AT3G56680	165	AT3G56680.1	164	1	0	0	0	0	0	0	0	NA	NA	NA	promoter	7dpt_E2vsDMSO
5	1515164	1515236	73	AT5G05130.1	3084	0.381856	0.020874	hypo	CHH	gene:AT5G05130	0	AT5G05130.1	0	0	1	0	1	0	0	0	1	AT5TE05475	ATREP16	DNA/MuDR	exon	7dpt_E2vsDMSO
5	23825033	23825144	112	AT5G59010.1	-1717	0.315341	0.0499089	hypo	CHH	gene:AT5G08890	1520	AT5G59020.1	1598	0	0	0	0	0	0	0	1	AT5TE85690	ATREP4	RC/Helitron	intergenic	7dpt_E2vsDMSO
1	6141435	6141524	90	AT1G17840.1	-878	0.471359	0.146037	hypo	CHH	gene:AT1G05337	877	AT1G17840.1	876	1	0	0	1	0	0	0	0	NA	NA	NA	promoter	7dpt_E2vsDMSO
3	1057914	1058012	99	AT3G04060.1	-2719	0.428754	0.0663099	hypo	CHH	gene:AT3G04060	2717	AT3G04060.1	2717	0	0	0	0	0	0	0	1	AT3TE04445	ATREP5	RC/Helitron	intergenic	7dpt_E2vsDMSO
1	7936688	7936764	77	AT1G22480.1	-1307	0.503534	0.104682	hypo	CHH	gene:AT1G22480	1305	AT1G22480.1	1305	0	0	0	0	0	0	0	0	NA	NA	NA	intergenic	7dpt_E2vsDMSO
5	19465062	19465121	60	AT5G48020.1	-92	0.524319	0.0171095	hypo	CHH	gene:AT5G48020	90	AT5G48020.1	90	1	0	0	1	0	0	0	0	NA	NA	NA	promoter	7dpt_E2vsDMSO
3	17177298	17177364	67	AT3G46617.1	-1312	0.509343	0.144754	hypo	CHH	gene:AT3G07505	0	AT3G46620.1	1235	0	0	0	0	1	1	0	0	NA	NA	NA	nc_rna	7dpt_E2vsDMSO
3	4745737	4745800	64	AT3G14250.1	1159	0.517273	0.140745	hypo	CHH	gene:AT3G14250	125	AT3G14250.1	124	0	0	0	1	0	0	0	0	NA	NA	NA	downstream	7dpt_E2vsDMSO
1	13030331	13030414	84	AT1G35430.1	962	0.794093	0.357365	hypo	CHH	gene:AT1G35430	138	AT1G35430.1	137	0	0	0	1	0	0	0	1	AT1TE42500	ATLINE1A	LINE/L1	downstream	7dpt_E2vsDMSO
1	9746463	9746566	104	AT1G27970.1	-143	0.560135	0.109837	hypo	CHH	gene:AT1G27970	142	AT1G27970.1	141	1	0	0	0	0	0	0	0	NA	NA	NA	promoter	7dpt_E2vsDMSO
4	13705148	13705231	84	AT4G27400.1	-36	0.699579	0.267288	hypo	CHH	gene:AT4G27400	35	AT4G27400.1	34	1	0	0	1	0	0	0	0	NA	NA	NA	promoter	7dpt_E2vsDMSO
2	8074999	8075067	69	AT2G18600.2	0	0.659647	0.0922365	hypo	CHH	gene:AT2G18600	0	AT2G18600.2	0	1	1	0	0	0	0	0	1	AT2TE33525	RathE1_cons	RathE1_cons	exon	7dpt_E2vsDMSO
2	7766645	7766710	66	AT2G17880.1	1331	0.740281	0.27314	hypo	CHH	gene:AT2G17880	54	AT2G17880.1	53	0	0	0	1	0	0	0	0	NA	NA	NA	downstream	7dpt_E2vsDMSO
2	10973702	10973777	76	AT2G25730.3	-752	0.6506	0.171975	hypo	CHH	gene:AT2G25730	750	AT2G25730.3	750	1	0	0	1	0	0	0	0	NA	NA	NA	promoter	7dpt_E2vsDMSO
5	3715034	3715103	70	AT5G11565.1	-123	0.342477	0.0386196	hypo	CHH	gene:AT5G11565	121	AT5G11565.1	121	1	0	0	1	0	0	0	0	NA	NA	NA	promoter	7dpt_E2vsDMSO
3	16840503	16840560	58	AT3G45830.1	-92	0.560749	0.097779	hypo	CHH	gene:AT3G45820	0	AT3G45820.1	0	1	0	1	0	0	0	0	0	NA	NA	NA	intron	7dpt_E2vsDMSO
5	23592775	23592843	69	AT5G58370.2	-216	0.335388	0.0248377	hypo	CHH	gene:AT5G58370	215	AT5G58370.2	214	1	0	0	0	0	0	0	0	NA	NA	NA	promoter	7dpt_E2vsDMSO
2	905363	905448	86	AT2G03070.1	-65	0.351844	0.0418315	hypo	CHH	gene:AT2G03070	64	AT2G03070.1	63	1	0	0	0	0	0	0	0	NA	NA	NA	promoter	7dpt_E2vsDMSO
4	15160743	15160825	83	AT4G31196.1	-348	0.474947	0.0546543	hypo	CHH	gene:AT4G31196	347	AT4G31196.1	346	1	0	0	1	0	0	0	0	NA	NA	NA	promoter	7dpt_E2vsDMSO
1	7834067	7834123	57	AT1G22190.1	-1658	0.831753	0.373203	hypo	CHH	gene:AT1G22190	1657	AT1G22190.1	1656	0	0	0	0	0	0	0	1	AT1TE25210	ATREP7	RC/Helitron	intergenic	7dpt_E2vsDMSO
4	8551096	8551192	97	AT4G14965.2	-52	0.705596	0.154515	hypo	CHH	gene:AT4G14965	51	AT4G14965.2	50	1	0	0	0	0	0	0	1	AT4TE38020	ATHPOGON1	DNA/Pogo	promoter	7dpt_E2vsDMSO
2	10842084	10842151	68	AT2G25480.2	-712	0.512249	0.056665	hypo	CHH	gene:AT2G25470	67	AT2G25470.3	67	1	0	0	1	0	0	0	1	AT2TE46575	ATREP10A	RC/Helitron	promoter	7dpt_E2vsDMSO
1	28293273	28293368	96	AT1G75390.2	1577	0.653178	0.191435	hypo	CHH	gene:AT1G75390	264	AT1G75390.2	264	0	0	0	1	0	0	0	0	NA	NA	NA	downstream	7dpt_E2vsDMSO
5	22322831	22322896	66	AT5G55010.1	1005	0.361022	0.0124845	hypo	CHH	gene:AT5G55010	495	AT5G55010.1	495	0	0	0	1	0	0	0	0	NA	NA	NA	downstream	7dpt_E2vsDMSO
4	2594978	2595027	50	AT4G05071.1	-682	0.329197	0.00442468	hypo	CHH	gene:AT4G05071	680	AT4G05071.1	680	1	0	0	0	0	0	0	1	AT4TE12160	RathE3_cons	RathE3_cons	promoter	7dpt_E2vsDMSO
3	11296451	11296522	72	AT3G29400.1	3174	0.507966	0.0948718	hypo	CHH	gene:AT3G29400	657	AT3G29400.1	656	0	0	0	1	0	0	0	0	NA	NA	NA	downstream	7dpt_E2vsDMSO
1	20625034	20625105	72	AT1G55280.2	-241	0.462219	0.0911558	hypo	CHH	gene:AT1G55280	239	AT1G55280.2	239	1	0	0	1	0	0	0	0	NA	NA	NA	promoter	7dpt_E2vsDMSO
2	1740727	1740822	96	AT2G04940.1	-160	0.476925	0.123573	hypo	CHH	gene:AT2G04940	158	AT2G04940.1	158	1	0	0	0	0	0	0	0	NA	NA	NA	promoter	7dpt_E2vsDMSO
1	24462468	24462551	84	AT1G65770.1	-731	0.468926	0.151798	hypo	CHH	gene:AT1G65780	406	AT1G65780.1	405	1	0	0	1	0	0	0	0	NA	NA	NA	promoter	7dpt_E2vsDMSO
1	18437224	18437296	73	AT1G49790.1	-94	0.421628	0.0182784	hypo	CHH	gene:AT1G49790	92	AT1G49790.1	92	1	0	0	1	0	0	0	1	AT1TE61110	BRODYAGA1	DNA/MuDR	promoter	7dpt_E2vsDMSO
2	18093207	18093294	88	AT2G43620.1	1800	0.654931	0.299553	hypo	CHH	gene:AT2G09490	181	AT2G43620.1	398	0	0	0	1	0	0	0	0	NA	NA	NA	downstream	7dpt_E2vsDMSO
4	2288772	2288831	60	AT4G04570.3	158	0.535601	0.0424891	hypo	CHH	gene:AT4G04570	0	AT4G04570.3	0	0	1	0	0	0	0	0	1	AT4TE10605	ATCOPIA42	LTR/Copia	exon	7dpt_E2vsDMSO
2	18957695	18957737	43	AT2G46130.2	485	0.792696	0.312527	hypo	CHH	gene:AT2G46130	0	AT2G46130.2	0	0	1	0	1	0	0	0	1	AT2TE86210	RP1_AT	DNA	exon	7dpt_E2vsDMSO
1	19861440	19861507	68	AT1G53265.1	0	0.573598	0.210198	hypo	CHH	gene:AT1G53265	0	AT1G53265.1	0	1	1	0	0	0	0	0	0	NA	NA	NA	exon	7dpt_E2vsDMSO
5	56773	56883	111	AT5G01170.1	-1128	0.645174	0.30653	hypo	CHH	gene:AT5G01160	720	AT5G01160.2	720	0	0	0	1	0	0	0	1	AT5TE00200	ATLINE1_4	LINE/L1	downstream	7dpt_E2vsDMSO
2	11408741	11408831	91	AT2G26770.3	-321	0.392079	0.0336762	hypo	CHH	gene:AT2G08175	0	AT2G26770.3	319	1	0	0	1	1	1	0	0	NA	NA	NA	promoter	7dpt_E2vsDMSO
1	4061469	4061547	79	AT1G12020.1	2003	0.291212	0.0051922	hypo	CHH	gene:AT1G12020	0	AT1G12020.1	0	0	1	0	0	0	0	0	0	NA	NA	NA	exon	7dpt_E2vsDMSO
5	16753838	16753926	89	AT5G41840.1	2338	0.54818	0.145854	hypo	CHH	transposable_element_gene:AT5G41835	81	AT5G41840.1	508	0	0	0	1	0	0	0	0	NA	NA	NA	downstream	7dpt_E2vsDMSO
1	21470235	21470318	84	AT1G58030.1	-1731	0.424654	0.0724047	hypo	CHH	gene:AT1G08187	260	AT1G58030.1	1729	0	0	0	0	0	0	0	1	AT1TE70850	VANDAL20	DNA/MuDR	intergenic	7dpt_E2vsDMSO
5	25668385	25668465	81	AT5G64140.1	313	0.342794	0.0604397	hypo	CHH	gene:AT5G64140	0	AT5G64140.1	0	0	1	0	1	0	0	0	0	NA	NA	NA	exon	7dpt_E2vsDMSO
4	12957193	12957272	80	AT4G25330.1	-562	0.614775	0.206717	hypo	CHH	gene:AT4G25330	561	AT4G25330.1	560	1	0	0	1	0	0	0	1	AT4TE60630	ATREP3	RC/Helitron	promoter	7dpt_E2vsDMSO
1	20412301	20412348	48	AT1G54680.1	-664	0.54743	0.155123	hypo	CHH	gene:AT1G07977	0	AT1G54680.1	662	1	0	0	1	1	0	0	0	NA	NA	NA	promoter	7dpt_E2vsDMSO
1	18549532	18549596	65	AT1G50060.1	-1525	0.503761	0.105444	hypo	CHH	gene:AT1G50055	0	AT1G50050.1	485	0	0	0	1	1	0	0	0	NA	NA	NA	nc_rna	7dpt_E2vsDMSO
2	9550479	9550538	60	AT2G22480.1	5198	0.410281	0.0211341	hypo	CHH	gene:AT2G07595	100	AT2G22480.1	1838	0	0	0	1	0	0	0	0	NA	NA	NA	downstream	7dpt_E2vsDMSO
5	23763257	23763335	79	AT5G58850.1	-610	0.630046	0.25747	hypo	CHH	gene:AT5G58850	609	AT5G58850.1	608	1	0	0	1	0	0	0	1	AT5TE85465	ATREP15	RC/Helitron	promoter	7dpt_E2vsDMSO
4	10649185	10649240	56	AT4G19520.4	-1906	0.510334	0.0132954	hypo	CHH	gene:AT4G19520	1904	AT4G19520.4	1904	0	0	0	0	0	0	0	1	AT4TE48735	VANDAL18NA	DNA/MuDR	intergenic	7dpt_E2vsDMSO
2	7278591	7278662	72	AT2G16770.1	-704	0.44951	0.0507297	hypo	CHH	gene:AT2G16770	703	AT2G16770.1	702	1	0	0	0	0	0	0	1	AT2TE29680	HELITRONY3	RC/Helitron	promoter	7dpt_E2vsDMSO
4	10011168	10011239	72	AT4G18020.6	-3543	0.43113	0.0835283	hypo	CHH	gene:AT4G18030	1121	AT4G18030.1	1120	0	0	0	0	0	0	0	1	AT4TE45475	RathE3_cons	RathE3_cons	intergenic	7dpt_E2vsDMSO
2	2321721	2321768	48	AT2G05990.1	-447	0.318164	0.0113562	hypo	CHH	gene:AT2G05990	446	AT2G05990.1	445	1	0	0	0	0	0	0	1	AT2TE10690	ATLINE1A	LINE/L1	promoter	7dpt_E2vsDMSO
4	10999030	10999123	94	AT4G20370.1	3888	0.481576	0.158435	hypo	CHH	transposable_element_gene:AT4G20365	314	AT4G20370.1	1646	0	0	0	0	0	0	0	0	NA	NA	NA	intergenic	7dpt_E2vsDMSO
1	16790548	16790606	59	AT1G44130.1	-1113	0.380988	0.0502699	hypo	CHH	transposable_element_gene:AT1G44140	677	AT1G44130.1	1111	0	0	0	0	0	0	0	1	AT1TE55500	ATREP8	RC/Helitron	intergenic	7dpt_E2vsDMSO
1	29002509	29002565	57	AT1G77180.2	-367	0.482746	0.106589	hypo	CHH	gene:AT1G77190	222	AT1G77180.2	365	1	0	0	0	0	0	0	0	NA	NA	NA	promoter	7dpt_E2vsDMSO
3	1951530	1951607	78	AT3G06410.1	-1615	0.714887	0.350855	hypo	CHH	gene:AT3G06410	1613	AT3G06410.1	1613	0	0	0	0	0	0	0	0	NA	NA	NA	intergenic	7dpt_E2vsDMSO
4	1509109	1509152	44	AT4G03420.1	-2445	0.357456	0.0060978	hypo	CHH	gene:AT4G03420	2444	AT4G03420.1	2443	0	0	0	0	0	0	0	0	NA	NA	NA	intergenic	7dpt_E2vsDMSO
5	1731439	1731505	67	AT5G05760.1	-350	0.374186	0.0661778	hypo	CHH	gene:AT5G01105	123	AT5G05760.1	348	1	0	0	1	0	0	0	0	NA	NA	NA	promoter	7dpt_E2vsDMSO
1	17840658	17840728	71	AT1G48285.1	4173	0.572814	0.129159	hypo	CHH	transposable_element_gene:AT1G48290	1939	AT1G48280.1	2876	0	0	0	0	0	0	0	1	AT1TE59230	RP1_AT	DNA	intergenic	7dpt_E2vsDMSO
4	1064126	1064183	58	AT4G02410.1	-1968	0.343067	0.0301026	hypo	CHH	gene:AT4G02420	0	AT4G02420.1	0	0	1	0	0	0	0	0	0	NA	NA	NA	exon	7dpt_E2vsDMSO
1	10702669	10702722	54	AT1G30350.1	8946	0.539001	0.0892867	hypo	CHH	transposable_element_gene:AT1G30340	1275	AT1G30350.1	7275	0	0	0	0	0	0	0	1	AT1TE34590	ATLINE1_6	LINE/L1	intergenic	7dpt_E2vsDMSO
4	7969753	7969818	66	AT4G13730.1	-359	0.572321	0.180323	hypo	CHH	gene:AT4G13730	358	AT4G13730.1	357	1	0	0	0	0	0	0	0	NA	NA	NA	promoter	7dpt_E2vsDMSO
1	16403695	16403773	79	AT1G43560.1	-3816	0.402807	0.0862933	hypo	CHH	transposable_element_gene:AT1G43570	778	AT1G43560.1	3814	0	0	0	0	0	0	0	1	AT1TE54035	ATCOPIA31	LTR/Copia	intergenic	7dpt_E2vsDMSO
2	6548426	6548485	60	AT2G15090.1	6262	0.479534	0.126953	hypo	CHH	gene:AT2G06365	859	AT2G15090.1	4307	0	0	0	0	0	0	0	0	NA	NA	NA	intergenic	7dpt_E2vsDMSO
4	9266255	9266335	81	AT4G16420.2	-99	0.401854	0.012817	hypo	CHH	gene:AT4G16420	97	AT4G16420.2	97	1	0	0	0	0	0	0	1	AT4TE41710	RP1_AT	DNA	promoter	7dpt_E2vsDMSO
3	8343654	8343726	73	AT3G23320.1	-903	0.507067	0.169463	hypo	CHH	gene:AT3G23310	0	AT3G23310.1	0	1	1	0	0	0	0	0	1	AT3TE34970	ATREP5	RC/Helitron	exon	7dpt_E2vsDMSO
5	9648372	9648472	101	AT5G27350.1	-36	0.6606	0.279188	hypo	CHH	gene:AT5G27350	35	AT5G27350.1	34	1	0	0	0	0	0	0	0	NA	NA	NA	promoter	7dpt_E2vsDMSO
5	8783685	8783755	71	AT5G25310.1	-992	0.459541	0.0831731	hypo	CHH	transposable_element_gene:AT5G25305	0	AT5G25300.1	591	1	0	0	1	0	0	0	1	AT5TE31800	ATLANTYS2	LTR/Gypsy	promoter	7dpt_E2vsDMSO
5	6361309	6361375	67	AT5G19040.3	2039	0.342004	0.0406094	hypo	CHH	gene:AT5G19040	400	AT5G19040.1	399	0	0	0	1	0	0	0	0	NA	NA	NA	downstream	7dpt_E2vsDMSO
3	8926356	8926404	49	AT3G24506.1	2973	0.59348	0.0519314	hypo	CHH	gene:AT3G24506	1459	AT3G24506.1	1458	0	0	0	0	0	0	0	0	NA	NA	NA	intergenic	7dpt_E2vsDMSO
3	9699127	9699207	81	AT3G26490.1	-4318	0.320849	0.0231434	hypo	CHH	transposable_element_gene:AT3G26486	1228	AT3G26490.1	4316	0	0	0	0	0	0	0	1	AT3TE40435	ATCOPIA6	LTR/Copia	intergenic	7dpt_E2vsDMSO
1	3920124	3920178	55	AT1G11660.1	-300	0.473544	0.0670815	hypo	CHH	gene:AT1G11655	254	AT1G11655.1	254	1	0	0	1	0	0	0	0	NA	NA	NA	promoter	7dpt_E2vsDMSO
1	21392849	21392898	50	AT1G57765.1	-186	0.621722	0.0959796	hypo	CHH	gene:AT1G57765	185	AT1G57765.1	184	1	0	0	0	0	0	0	1	AT1TE70630	VANDAL16	DNA/MuDR	promoter	7dpt_E2vsDMSO
3	14096052	14096116	65	AT3G33520.1	-465	0.612168	0.195038	hypo	CHH	gene:AT3G33520	463	AT3G33520.1	463	1	0	0	0	0	0	0	1	AT3TE57770	HELITRON1	RC/Helitron	promoter	7dpt_E2vsDMSO
2	1585520	1585575	56	AT2G04540.1	-819	0.439158	0.0683164	hypo	CHH	gene:AT2G00390	105	AT2G04540.1	817	1	0	0	0	0	0	0	1	AT2TE07295	TAG3N1	DNA/HAT	promoter	7dpt_E2vsDMSO
1	19704297	19704385	89	AT1G52900.1	-1382	0.503335	0.139644	hypo	CHH	gene:AT1G52900	1380	AT1G52900.1	1380	0	0	0	0	0	0	0	1	AT1TE65115	ATREP3	RC/Helitron	intergenic	7dpt_E2vsDMSO
1	17863170	17863220	51	AT1G48330.1	-440	0.571433	0.0854695	hypo	CHH	gene:AT1G48330	439	AT1G48330.1	438	1	0	0	0	0	0	0	0	NA	NA	NA	promoter	7dpt_E2vsDMSO
3	5839310	5839401	92	AT3G17120.1	-1645	0.554709	0.18052	hypo	CHH	gene:AT3G17120	1644	AT3G17120.1	1643	0	0	0	0	0	0	0	1	AT3TE24555	HELITRONY1D	RC/Helitron	intergenic	7dpt_E2vsDMSO
3	16539398	16539463	66	AT3G45180.2	-155	0.38685	0.0788499	hypo	CHH	gene:AT3G45180	153	AT3G45180.2	153	1	0	0	0	0	0	0	1	AT3TE67040	BRODYAGA1A	DNA/MuDR	promoter	7dpt_E2vsDMSO
3	4263191	4263244	54	AT3G13225.2	-276	0.795234	0.334575	hypo	CHH	gene:AT3G02665	237	AT3G13225.2	274	1	0	0	1	0	0	0	1	AT3TE17970	RP1_AT	DNA	promoter	7dpt_E2vsDMSO
1	17840756	17840809	54	AT1G48285.1	4092	0.633485	0.257293	hypo	CHH	transposable_element_gene:AT1G48290	1858	AT1G48280.1	2974	0	0	0	0	0	0	0	1	AT1TE59230	RP1_AT	DNA	intergenic	7dpt_E2vsDMSO
1	20711074	20711149	76	AT1G55475.1	-316	0.470678	0.172851	hypo	CHH	transposable_element_gene:AT1G55470	0	AT1G55475.1	314	1	0	0	0	0	0	0	1	AT1TE68395	ATLINE1_5	LINE/L1	promoter	7dpt_E2vsDMSO
5	19280340	19280399	60	AT5G47520.1	-594	0.467393	0.0789254	hypo	CHH	gene:AT5G47520	592	AT5G47520.1	592	1	0	0	0	0	0	0	0	NA	NA	NA	promoter	7dpt_E2vsDMSO
5	14298801	14298877	77	AT5G36280.1	667	0.49881	0.117642	hypo	CHH	gene:AT5G36280	357	AT5G36280.1	356	0	0	0	1	0	0	0	1	AT5TE51145	ATHILA4	LTR/Gypsy	downstream	7dpt_E2vsDMSO
5	19280198	19280258	61	AT5G47520.1	-452	0.495899	0.120681	hypo	CHH	gene:AT5G47520	450	AT5G47520.1	450	1	0	0	0	0	0	0	0	NA	NA	NA	promoter	7dpt_E2vsDMSO
1	16810869	16810941	73	AT1G44180.3	-305	0.669126	0.18603	hypo	CHH	gene:AT1G44180	303	AT1G44180.3	303	1	0	0	1	0	0	0	0	NA	NA	NA	promoter	7dpt_E2vsDMSO
3	9737024	9737082	59	AT3G26539.1	7123	0.63086	0.139099	hypo	CHH	transposable_element_gene:AT3G26530	1482	AT3G26539.1	6524	0	0	0	0	0	0	0	0	NA	NA	NA	intergenic	7dpt_E2vsDMSO
1	3980033	3980105	73	AT1G11780.1	-797	0.457447	0.0747394	hypo	CHH	gene:AT1G11785	0	AT1G11785.1	0	1	1	0	0	0	0	0	0	NA	NA	NA	exon	7dpt_E2vsDMSO
2	1393721	1393789	69	AT2G04115.1	8285	0.430998	0.0379587	hypo	CHH	transposable_element_gene:AT2G04135	782	AT2G04160.1	7477	0	0	0	0	0	0	0	1	AT2TE06390	ATCOPIA28	LTR/Copia	intergenic	7dpt_E2vsDMSO
1	9174385	9174471	87	AT1G26550.1	3269	0.575047	0.0980619	hypo	CHH	gene:AT1G26558	1139	AT1G26550.1	1351	0	0	0	0	0	0	0	0	NA	NA	NA	intergenic	7dpt_E2vsDMSO
2	5049597	5049664	68	AT2G12461.1	424	0.738214	0.35724	hypo	CHH	gene:AT2G12461	288	AT2G12461.1	287	0	0	0	1	0	0	0	1	AT2TE20755	ATREP10B	RC/Helitron	downstream	7dpt_E2vsDMSO
3	8129860	8129923	64	AT3G22935.1	-468	0.490462	0.0824833	hypo	CHH	gene:AT3G22935	467	AT3G22935.1	466	1	0	0	0	0	0	0	0	NA	NA	NA	promoter	7dpt_E2vsDMSO
4	12713307	12713364	58	AT4G24620.2	-483	0.451131	0.0454296	hypo	CHH	gene:AT4G24620	481	AT4G24620.2	481	1	0	0	0	0	0	0	0	NA	NA	NA	promoter	7dpt_E2vsDMSO
3	17640518	17640596	79	AT3G47810.3	-803	0.494438	0.0996289	hypo	CHH	gene:AT3G47810	801	AT3G47810.3	801	1	0	0	0	0	0	0	1	AT3TE71440	HELITRONY1D	RC/Helitron	promoter	7dpt_E2vsDMSO
3	14949669	14949730	62	AT3G42870.1	215	0.430548	0.116625	hypo	CHH	gene:AT3G42870	0	AT3G42870.1	0	0	0	1	0	0	0	0	0	NA	NA	NA	intron	7dpt_E2vsDMSO
3	16193238	16193284	47	AT3G44620.1	-390	0.787737	0.351832	hypo	CHH	gene:AT3G44620	389	AT3G44620.1	388	1	0	0	0	0	0	0	0	NA	NA	NA	promoter	7dpt_E2vsDMSO
4	434419	434484	66	AT4G01000.1	-391	0.650484	0.33539	hypo	CHH	gene:AT4G01010	0	AT4G01010.2	0	1	1	0	0	0	0	0	0	NA	NA	NA	exon	7dpt_E2vsDMSO
5	15841360	15841424	65	AT5G39550.1	-683	0.330444	0.00782868	hypo	CHH	gene:AT5G39560	267	AT5G39560.1	266	1	0	0	1	0	0	0	0	NA	NA	NA	promoter	7dpt_E2vsDMSO
3	17899353	17899402	50	AT3G48343.1	-383	0.449643	0.0480973	hypo	CHH	gene:AT3G48340	1	AT3G48340.1	1	1	0	0	1	0	0	0	1	AT3TE72510	ATDNATA1	DNA/Mariner	promoter	7dpt_E2vsDMSO
4	12052698	12052757	60	AT4G22990.3	-808	0.492869	0.118805	hypo	CHH	gene:AT4G22990	806	AT4G22990.3	806	1	0	0	0	0	0	0	0	NA	NA	NA	promoter	7dpt_E2vsDMSO
1	6405323	6405388	66	AT1G18610.1	-219	0.353211	0.0367994	hypo	CHH	gene:AT1G18610	218	AT1G18610.1	217	1	0	0	0	0	0	0	1	AT1TE20760	ATREP6	RC/Helitron	promoter	7dpt_E2vsDMSO
4	434300	434369	70	AT4G01000.1	-272	0.685408	0.35871	hypo	CHH	gene:AT4G01010	0	AT4G01010.2	0	1	1	0	0	0	0	0	0	NA	NA	NA	exon	7dpt_E2vsDMSO
4	8207974	8208035	62	AT4G14240.1	-492	0.401353	0.0102179	hypo	CHH	gene:AT4G14240	490	AT4G14240.1	490	1	0	0	1	0	0	0	0	NA	NA	NA	promoter	7dpt_E2vsDMSO
1	20362905	20362958	54	AT1G54510.1	-282	0.813549	0.348891	hypo	CHH	gene:AT1G54510	280	AT1G54510.1	280	1	0	0	0	0	0	0	1	AT1TE67280	HELITRONY1D	RC/Helitron	promoter	7dpt_E2vsDMSO
2	1111100	1111145	46	AT2G03667.2	-2982	0.535416	0.0762443	hypo	CHH	transposable_element_gene:AT2G03650	688	AT2G03667.2	2980	0	0	0	0	0	0	0	0	NA	NA	NA	intergenic	7dpt_E2vsDMSO
3	16539496	16539580	85	AT3G45180.2	-253	0.567786	0.217233	hypo	CHH	gene:AT3G45180	251	AT3G45180.2	251	1	0	0	0	0	0	0	1	AT3TE67040	BRODYAGA1A	DNA/MuDR	promoter	7dpt_E2vsDMSO
5	20756724	20756789	66	AT5G51050.1	3686	0.683046	0.264995	hypo	CHH	gene:AT5G51055	312	AT5G51060.1	408	0	0	0	1	0	0	0	1	AT5TE74770	ATREP3	RC/Helitron	downstream	7dpt_E2vsDMSO
1	7604940	7605009	70	AT1G21660.1	-611	0.46207	0.0988741	hypo	CHH	gene:AT1G05683	284	AT1G21660.1	609	1	0	0	1	0	0	0	0	NA	NA	NA	promoter	7dpt_E2vsDMSO
5	15956831	15956927	97	AT5G39860.1	-441	0.468653	0.143188	hypo	CHH	gene:AT5G39860	440	AT5G39860.1	439	1	0	0	0	0	0	0	1	AT5TE57625	ATMUNX1	DNA/MuDR	promoter	7dpt_E2vsDMSO
4	11374336	11374386	51	AT4G21366.1	-9155	0.38421	0.0224944	hypo	CHH	gene:AT4G21362	977	AT4G21366.1	9153	0	0	0	0	0	0	0	0	NA	NA	NA	intergenic	7dpt_E2vsDMSO
5	9877720	9877765	46	AT5G27860.1	-1221	0.658422	0.17766	hypo	CHH	gene:AT5G27870	923	AT5G27870.1	922	0	0	0	1	0	0	0	1	AT5TE35965	ATDNA12T3_2	DNA	downstream	7dpt_E2vsDMSO
1	11277021	11277075	55	AT1G31510.1	-342	0.550484	0.174398	hypo	CHH	gene:AT1G31510	341	AT1G31510.1	340	1	0	0	0	0	0	0	0	NA	NA	NA	promoter	7dpt_E2vsDMSO
2	1513333	1513400	68	AT2G04340.1	-90	0.523373	0.112915	hypo	CHH	gene:AT2G04340	89	AT2G04340.1	88	1	0	0	0	0	0	0	1	AT2TE06955	VANDAL21	DNA/MuDR	promoter	7dpt_E2vsDMSO
1	22855635	22855687	53	AT1G61850.1	-64	0.607152	0.106908	hypo	CHH	gene:AT1G61850	63	AT1G61850.1	62	1	0	0	0	0	0	0	1	AT1TE75350	ATLINE2	LINE/L1	promoter	7dpt_E2vsDMSO
3	10254918	10254977	60	AT3G27680.1	314	0.516613	0.0993139	hypo	CHH	gene:AT3G27680	0	AT3G27680.1	0	1	1	0	0	0	0	0	1	AT3TE42600	ATREP10D	RC/Helitron	exon	7dpt_E2vsDMSO
5	6982313	6982366	54	AT5G20635.1	-151	0.352919	0.053817	hypo	CHH	gene:AT5G20635	149	AT5G20635.1	149	1	0	0	0	0	0	0	0	NA	NA	NA	promoter	7dpt_E2vsDMSO
4	13248533	13248603	71	AT4G26140.1	-321	0.549803	0.181763	hypo	CHH	gene:AT4G26140	319	AT4G26140.1	319	1	0	0	0	0	0	0	0	NA	NA	NA	promoter	7dpt_E2vsDMSO
2	9537650	9537704	55	AT2G22470.1	1260	0.508043	0.18174	hypo	CHH	gene:AT2G22470	422	AT2G22470.1	421	0	0	0	1	0	0	0	1	AT2TE40590	TSCL	LINE?	downstream	7dpt_E2vsDMSO
4	8882563	8882636	74	AT4G15560.1	-1189	0.485478	0.0829189	hypo	CHH	gene:AT4G15560	1188	AT4G15560.1	1187	0	0	0	0	0	0	0	1	AT4TE39710	ATREP10D	RC/Helitron	intergenic	7dpt_E2vsDMSO
5	9577869	9577953	85	AT5G27220.1	-420	0.431396	0.0785657	hypo	CHH	gene:AT5G27220	419	AT5G27220.1	418	1	0	0	0	0	0	0	0	NA	NA	NA	promoter	7dpt_E2vsDMSO
5	18777054	18777132	79	AT5G46290.1	-216	0.593525	0.196766	hypo	CHH	gene:AT5G46290	214	AT5G46290.1	214	1	0	0	0	0	0	0	0	NA	NA	NA	promoter	7dpt_E2vsDMSO
4	12570116	12570192	77	AT4G24231.1	1243	0.507048	0.0453264	hypo	CHH	gene:AT4G07250	1018	AT4G24231.1	1091	0	0	0	0	0	0	0	0	NA	NA	NA	intergenic	7dpt_E2vsDMSO
1	18380310	18380365	56	AT1G49660.1	-410	0.652424	0.282226	hypo	CHH	gene:AT1G49660	408	AT1G49660.1	408	1	0	0	1	0	0	0	0	NA	NA	NA	promoter	7dpt_E2vsDMSO
5	13111776	13111839	64	AT5G34850.1	-121	0.357447	0.0302319	hypo	CHH	gene:AT5G34850	119	AT5G34850.1	119	1	0	0	0	0	0	0	1	AT5TE46645	ATDNA12T3_2	DNA	promoter	7dpt_E2vsDMSO
1	9357891	9357948	58	AT1G26970.1	-1377	0.802846	0.306785	hypo	CHH	gene:AT1G26960	388	AT1G26960.1	388	0	0	0	1	0	0	0	0	NA	NA	NA	downstream	7dpt_E2vsDMSO
1	5056083	5056148	66	AT1G14690.2	-785	0.6339	0.229538	hypo	CHH	gene:AT1G14690	783	AT1G14690.2	783	1	0	0	0	0	0	0	0	NA	NA	NA	promoter	7dpt_E2vsDMSO
4	8671093	8671167	75	AT4G15215.2	-182	0.55775	0.205692	hypo	CHH	gene:AT4G15215	181	AT4G15215.2	180	1	0	0	0	0	0	0	0	NA	NA	NA	promoter	7dpt_E2vsDMSO
3	10255041	10255100	60	AT3G27680.1	191	0.548638	0.192056	hypo	CHH	gene:AT3G27680	0	AT3G27680.1	0	1	1	0	0	0	0	0	0	NA	NA	NA	exon	7dpt_E2vsDMSO
4	7838350	7838421	72	AT4G13480.1	1708	0.687386	0.374363	hypo	CHH	gene:AT4G13480	586	AT4G13480.1	586	0	0	0	1	0	0	0	1	AT4TE34395	ATREP13	RC/Helitron	downstream	7dpt_E2vsDMSO
5	14971394	14971491	98	AT5G37680.1	-52	0.685317	0.21221	hypo	CHH	gene:AT5G37680	50	AT5G37680.1	50	1	0	0	0	0	0	0	0	NA	NA	NA	promoter	7dpt_E2vsDMSO
1	17282448	17282491	44	AT1G47128.1	3259	0.66867	0.19134	hypo	CHH	gene:AT1G47128	257	AT1G47128.1	256	0	0	0	1	0	0	0	0	NA	NA	NA	downstream	7dpt_E2vsDMSO
2	11544648	11544723	76	AT2G27050.1	-933	0.548931	0.182355	hypo	CHH	gene:AT2G27050	932	AT2G27050.1	931	1	0	0	0	0	0	0	0	NA	NA	NA	promoter	7dpt_E2vsDMSO
3	9769173	9769238	66	AT3G26600.2	-396	0.413869	0.0424001	hypo	CHH	gene:AT3G26600	395	AT3G26600.2	394	1	0	0	0	0	0	0	1	AT3TE40670	ATSINE2A	SINE	promoter	7dpt_E2vsDMSO
5	7829260	7829318	59	AT5G23240.1	-537	0.351169	0.0326532	hypo	CHH	gene:AT5G23240	535	AT5G23240.1	535	1	0	0	0	0	0	0	0	NA	NA	NA	promoter	7dpt_E2vsDMSO
5	7829116	7829175	60	AT5G23240.1	-393	0.551143	0.0640493	hypo	CHH	gene:AT5G23240	391	AT5G23240.1	391	1	0	0	0	0	0	0	1	AT5TE28330	VANDAL16	DNA/MuDR	promoter	7dpt_E2vsDMSO
3	22372895	22372954	60	AT3G60530.1	-59	0.684029	0.323025	hypo	CHH	gene:AT3G60530	58	AT3G60530.1	57	1	0	0	0	0	0	0	0	NA	NA	NA	promoter	7dpt_E2vsDMSO
2	17307649	17307710	62	AT2G41500.2	-224	0.717364	0.314052	hypo	CHH	gene:AT2G41500	222	AT2G41500.2	222	1	0	0	0	0	0	0	0	NA	NA	NA	promoter	7dpt_E2vsDMSO
1	17193532	17193582	51	AT1G45688.2	2130	0.492438	0.0798222	hypo	CHH	gene:AT1G45688	217	AT1G45688.1	217	0	0	0	1	0	0	0	0	NA	NA	NA	downstream	7dpt_E2vsDMSO
3	19392297	19392365	69	AT3G52280.1	-874	0.507996	0.141836	hypo	CHH	gene:AT3G52285	308	AT3G52280.1	872	1	0	0	1	0	0	0	0	NA	NA	NA	promoter	7dpt_E2vsDMSO
1	3919987	3920055	69	AT1G11660.1	-423	0.610316	0.220634	hypo	CHH	gene:AT1G11655	117	AT1G11655.1	117	1	0	0	1	0	0	0	0	NA	NA	NA	promoter	7dpt_E2vsDMSO
2	16423030	16423099	70	AT2G39340.1	-442	0.407728	0.0312036	hypo	CHH	gene:AT2G39340	441	AT2G39340.1	440	1	0	0	0	0	0	0	0	NA	NA	NA	promoter	7dpt_E2vsDMSO
4	6091256	6091291	36	AT4G09640.1	-262	0.428807	0.0664742	hypo	CHH	gene:AT4G09640	260	AT4G09640.1	260	1	0	0	0	0	0	0	1	AT4TE25680	ATLINE1_4	LINE/L1	promoter	7dpt_E2vsDMSO
4	1224079	1224169	91	AT4G02750.1	-463	0.639389	0.277229	hypo	CHH	gene:AT4G02760	0	AT4G02760.6	0	1	1	0	0	0	0	0	0	NA	NA	NA	exon	7dpt_E2vsDMSO
1	14165995	14166035	41	AT1G37140.1	6006	0.522153	0.114365	hypo	CHH	gene:AT1G37130	4056	AT1G37130.1	4056	0	0	0	0	0	0	0	1	AT1TE46520	RathE3_cons	RathE3_cons	intergenic	7dpt_E2vsDMSO
2	13160350	13160402	53	AT2G30920.1	-410	0.428414	0.0608842	hypo	CHH	gene:AT2G30920	0	AT2G30920.2	0	1	0	1	0	0	0	0	0	NA	NA	NA	intron	7dpt_E2vsDMSO
3	19298828	19298908	81	AT3G52020.1	-401	0.57117	0.255478	hypo	CHH	gene:AT3G52020	400	AT3G52020.1	399	1	0	0	1	0	0	0	0	NA	NA	NA	promoter	7dpt_E2vsDMSO
3	10781417	10781484	68	AT3G28720.2	-611	0.604656	0.210148	hypo	CHH	gene:AT3G28720	610	AT3G28720.2	609	1	0	0	1	0	0	0	0	NA	NA	NA	promoter	7dpt_E2vsDMSO
1	21628796	21628880	85	AT1G58300.1	1239	0.407081	0.0778285	hypo	CHH	gene:AT1G58300	0	AT1G58300.1	0	0	0	1	0	0	0	0	1	AT1TE71370	VANDALNX1	DNA/MuDR	intron	7dpt_E2vsDMSO
2	7080724	7080762	39	AT2G16360.1	-3415	0.454377	0.133481	hypo	CHH	gene:AT2G16370	1000	AT2G16370.1	999	0	0	0	1	0	0	0	0	NA	NA	NA	downstream	7dpt_E2vsDMSO
4	6953502	6953594	93	AT4G11430.1	705	0.487195	0.157644	hypo	CHH	gene:AT4G11430	0	AT4G11430.1	0	0	0	1	0	0	0	0	0	NA	NA	NA	intron	7dpt_E2vsDMSO
5	17740308	17740366	59	AT5G44080.1	-360	0.460645	0.00157117	hypo	CHH	gene:AT5G44080	358	AT5G44080.1	358	1	0	0	0	0	0	0	1	AT5TE64080	ATDNAI27T9B	DNA/MuDR	promoter	7dpt_E2vsDMSO
2	17363550	17363614	65	AT2G41650.1	907	0.542663	0.152779	hypo	CHH	gene:AT2G41640	0	AT2G41650.1	0	0	1	0	0	0	0	0	0	NA	NA	NA	exon	7dpt_E2vsDMSO
3	16052482	16052524	43	AT3G44405.4	2498	0.596662	0.151355	hypo	CHH	gene:AT3G44405	1240	AT3G44405.2	1240	0	0	0	0	0	0	0	1	AT3TE64960	RP1_AT	DNA	intergenic	7dpt_E2vsDMSO
3	9471332	9471366	35	AT3G25882.1	-294	0.78888	0.168937	hypo	CHH	gene:AT3G25882	292	AT3G25882.1	292	1	0	0	0	0	0	0	1	AT3TE39540	ATENSPM5	DNA/En-Spm	promoter	7dpt_E2vsDMSO
5	24370922	24370972	51	AT5G60630.1	-519	0.564907	0.122673	hypo	CHH	gene:AT5G60640	0	AT5G60640.1	0	1	1	0	1	0	0	0	1	AT5TE87680	RP1_AT	DNA	exon	7dpt_E2vsDMSO
2	6813082	6813131	50	AT2G15630.1	-1322	0.525967	0.170938	hypo	CHH	gene:AT2G15620	140	AT2G15620.1	140	0	0	0	1	0	0	0	0	NA	NA	NA	downstream	7dpt_E2vsDMSO
3	7880875	7880930	56	AT3G22290.1	-617	0.416953	0.05655	hypo	CHH	gene:AT3G22290	616	AT3G22290.1	615	1	0	0	0	0	0	0	0	NA	NA	NA	promoter	7dpt_E2vsDMSO
5	8215985	8216056	72	AT5G24210.1	-1135	0.737376	0.372859	hypo	CHH	gene:AT5G24210	1134	AT5G24210.1	1133	0	0	0	0	0	0	0	1	AT5TE29690	SIMPLEGUY1	DNA/Harbinger	intergenic	7dpt_E2vsDMSO
5	3738456	3738491	36	AT5G11610.3	-227	0.725702	0.167159	hypo	CHH	gene:AT5G11610	225	AT5G11610.3	225	1	0	0	1	0	0	0	0	NA	NA	NA	promoter	7dpt_E2vsDMSO
4	2334291	2334343	53	AT4G04630.1	-1478	0.473099	0.108364	hypo	CHH	gene:AT4G04630	1476	AT4G04630.1	1476	0	0	0	0	0	0	0	0	NA	NA	NA	intergenic	7dpt_E2vsDMSO
5	7780904	7780997	94	AT5G23130.1	-175	0.629457	0.241694	hypo	CHH	gene:AT5G23120	0	AT5G23120.2	0	1	1	0	1	0	0	0	0	NA	NA	NA	exon	7dpt_E2vsDMSO
3	4087357	4087429	73	AT3G12840.1	-1388	0.324057	0.00950769	hypo	CHH	gene:AT3G12850	944	AT3G12850.1	943	0	0	0	1	0	0	0	1	AT3TE17210	ATTIRX1D	DNA	downstream	7dpt_E2vsDMSO
1	10221170	10221226	57	AT1G29240.1	-1229	0.397456	0.0772933	hypo	CHH	gene:AT1G29240	1227	AT1G29240.1	1227	0	0	0	0	0	0	0	1	AT1TE32990	ATSINE2A	SINE	intergenic	7dpt_E2vsDMSO
1	7541322	7541380	59	AT1G21528.1	1698	0.421845	0.0454516	hypo	CHH	gene:AT1G21528	1234	AT1G21528.1	1233	0	0	0	0	0	0	0	0	NA	NA	NA	intergenic	7dpt_E2vsDMSO
2	7084991	7085056	66	AT2G16370.2	-127	0.343861	0.0427627	hypo	CHH	gene:AT2G16370	125	AT2G16370.2	125	1	0	0	0	0	0	0	0	NA	NA	NA	promoter	7dpt_E2vsDMSO
3	2998352	2998401	50	AT3G09770.1	-98	0.75316	0.354026	hypo	CHH	gene:AT3G09770	96	AT3G09770.1	96	1	0	0	0	0	0	0	0	NA	NA	NA	promoter	7dpt_E2vsDMSO
5	18052143	18052204	62	AT5G44740.2	-248	0.593698	0.183694	hypo	CHH	gene:AT5G44740	246	AT5G44740.2	246	1	0	0	0	0	0	0	0	NA	NA	NA	promoter	7dpt_E2vsDMSO
2	7919790	7919854	65	AT2G18193.1	-446	0.542413	0.177522	hypo	CHH	gene:AT2G18193	444	AT2G18193.1	444	1	0	0	1	0	0	0	0	NA	NA	NA	promoter	7dpt_E2vsDMSO
2	9518306	9518372	67	AT2G22426.1	1398	0.572124	0.0976587	hypo	CHH	gene:AT2G22426	919	AT2G22426.1	919	0	0	0	1	0	0	0	0	NA	NA	NA	downstream	7dpt_E2vsDMSO
5	10801021	10801085	65	AT5G28770.3	-2717	0.411315	0.117458	hypo	CHH	transposable_element_gene:AT5G28773	950	AT5G28770.3	2715	0	0	0	0	0	0	0	1	AT5TE39260	TAG2	DNA/HAT	intergenic	7dpt_E2vsDMSO
4	2322969	2323015	47	AT4G04610.1	-1863	0.658618	0.307076	hypo	CHH	gene:AT4G04905	658	AT4G04610.1	1861	0	0	0	1	0	0	0	1	AT4TE10770	RathE2_cons	RathE2_cons	downstream	7dpt_E2vsDMSO
4	6548991	6549075	85	AT4G10600.1	-114	0.494906	0.164246	hypo	CHH	gene:AT4G10600	112	AT4G10600.1	112	1	0	0	0	0	0	0	0	NA	NA	NA	promoter	7dpt_E2vsDMSO
4	9266388	9266441	54	AT4G16420.2	-232	0.418158	0.0271639	hypo	CHH	gene:AT4G16420	230	AT4G16420.2	230	1	0	0	0	0	0	0	1	AT4TE41710	RP1_AT	DNA	promoter	7dpt_E2vsDMSO
3	11095838	11095880	43	AT3G29130.4	7630	0.423039	0.0481006	hypo	CHH	transposable_element_gene:AT3G29120	2624	AT3G29130.4	3721	0	0	0	0	0	0	0	1	AT3TE46160	RathE3_cons	RathE3_cons	intergenic	7dpt_E2vsDMSO
2	8078134	8078186	53	AT2G18620.1	0	0.730092	0.422432	hypo	CHH	gene:AT2G18620	0	AT2G18620.1	0	1	1	0	0	0	0	0	1	AT2TE33540	ATREP13	RC/Helitron	exon	7dpt_E2vsDMSO
4	1042008	1042114	107	AT4G02370.1	-121	0.532816	0.089918	hypo	CHH	gene:AT4G02370	120	AT4G02370.1	119	1	0	0	1	0	0	0	0	NA	NA	NA	promoter	7dpt_E2vsDMSO
5	19607551	19607615	65	AT5G48380.1	-405	0.471658	0.059117	hypo	CHH	gene:AT5G48380	403	AT5G48380.1	403	1	0	0	0	0	0	0	0	NA	NA	NA	promoter	7dpt_E2vsDMSO
2	492537	492569	33	AT2G02060.2	-2176	0.397567	0.0387874	hypo	CHH	gene:AT2G02050	478	AT2G02050.1	478	0	0	0	1	0	0	0	0	NA	NA	NA	downstream	7dpt_E2vsDMSO
1	4896511	4896544	34	AT1G14340.1	-802	0.853004	0.40744	hypo	CHH	gene:AT1G14340	801	AT1G14340.1	800	1	0	0	0	0	0	0	0	NA	NA	NA	promoter	7dpt_E2vsDMSO
1	9174509	9174562	54	AT1G26550.1	3393	0.581794	0.132727	hypo	CHH	gene:AT1G26558	1048	AT1G26550.1	1475	0	0	0	0	0	0	0	0	NA	NA	NA	intergenic	7dpt_E2vsDMSO
4	16428233	16428307	75	AT4G34340.2	-221	0.509996	0.128245	hypo	CHH	gene:AT4G34350	99	AT4G34350.1	98	1	0	0	1	0	0	0	0	NA	NA	NA	promoter	7dpt_E2vsDMSO
5	16033915	16033958	44	AT5G40050.1	-365	0.405298	0.0254715	hypo	CHH	gene:AT5G40050	363	AT5G40050.1	363	1	0	0	0	0	0	0	0	NA	NA	NA	promoter	7dpt_E2vsDMSO
2	2321817	2321856	40	AT2G05990.1	-359	0.382735	0.0481967	hypo	CHH	gene:AT2G05990	358	AT2G05990.1	357	1	0	0	0	0	0	0	1	AT2TE10690	ATLINE1A	LINE/L1	promoter	7dpt_E2vsDMSO
5	19726353	19726419	67	AT5G48650.1	-253	0.380754	0.096915	hypo	CHH	gene:AT5G48650	252	AT5G48650.1	251	1	0	0	0	0	0	0	0	NA	NA	NA	promoter	7dpt_E2vsDMSO
3	18611741	18611798	58	AT3G50190.4	-479	0.340687	0.0213099	hypo	CHH	gene:AT3G50200	467	AT3G50200.1	466	1	0	0	1	0	0	0	1	AT3TE75500	ATLANTYS3	LTR/Gypsy	promoter	7dpt_E2vsDMSO
2	10397164	10397203	40	AT2G24480.1	-385	0.595573	0.189806	hypo	CHH	gene:AT2G24490	173	AT2G24490.2	172	1	0	0	1	0	0	0	0	NA	NA	NA	promoter	7dpt_E2vsDMSO
2	324201	324251	51	AT2G01735.1	-114	0.470498	0.0427746	hypo	CHH	gene:AT2G01735	113	AT2G01735.1	112	1	0	0	1	0	0	0	1	AT2TE01350	ATHATN4	DNA/HAT	promoter	7dpt_E2vsDMSO
5	9818484	9818552	69	AT5G27730.1	-704	0.615012	0.133659	hypo	CHH	gene:AT5G04435	372	AT5G27730.1	702	1	0	0	1	0	0	0	1	AT5TE35715	ATREP3	RC/Helitron	promoter	7dpt_E2vsDMSO
2	3110924	3110967	44	AT2G07505.1	-14704	0.412824	0.0196196	hypo	CHH	transposable_element_gene:AT2G07470	571	AT2G07505.1	14702	0	0	0	0	0	0	0	1	AT2TE13445	VANDAL21	DNA/MuDR	intergenic	7dpt_E2vsDMSO
5	10290656	10290705	50	AT5G28300.1	4579	0.377998	0.0662412	hypo	CHH	gene:AT5G00500	0	AT5G28300.1	1572	0	0	0	0	0	0	0	0	NA	NA	NA	intergenic	7dpt_E2vsDMSO
1	21120485	21120528	44	AT1G56415.1	671	0.415741	0.100593	hypo	CHH	gene:AT1G56415	69	AT1G56415.1	69	0	0	0	1	0	0	0	1	AT1TE69780	RathE3_cons	RathE3_cons	downstream	7dpt_E2vsDMSO
5	2276193	2276235	43	AT5G07250.1	-155	0.381424	0.0584688	hypo	CHH	gene:AT5G07250	153	AT5G07250.1	153	1	0	0	0	0	0	0	1	AT5TE08270	RP1_AT	DNA	promoter	7dpt_E2vsDMSO
1	11564717	11564764	48	AT1G32140.1	70	0.481816	0.124614	hypo	CHH	gene:AT1G32140	0	AT1G32140.1	0	1	1	0	0	0	0	0	0	NA	NA	NA	exon	7dpt_E2vsDMSO
1	8798313	8798358	46	AT1G24996.1	2053	0.486754	0.0953807	hypo	CHH	transposable_element_gene:AT1G24967	370	AT1G24996.1	1160	0	0	0	0	0	0	0	0	NA	NA	NA	intergenic	7dpt_E2vsDMSO
1	14024509	14024561	53	AT1G36980.1	-73	0.509736	0.0588851	hypo	CHH	gene:AT1G36980	72	AT1G36980.1	71	1	0	0	0	0	0	0	0	NA	NA	NA	promoter	7dpt_E2vsDMSO
1	12387662	12387710	49	AT1G34046.1	-885	0.534031	0.104288	hypo	CHH	gene:AT1G34046	884	AT1G34046.1	883	1	0	0	0	0	0	0	1	AT1TE40295	ARNOLD4	DNA/MuDR	promoter	7dpt_E2vsDMSO
5	16224908	16224975	68	AT5G40490.1	-351	0.434438	0.115681	hypo	CHH	gene:AT5G40490	350	AT5G40490.1	349	1	0	0	1	0	0	0	0	NA	NA	NA	promoter	7dpt_E2vsDMSO
5	14123720	14123774	55	AT5G35970.1	-359	0.724868	0.341327	hypo	CHH	gene:AT5G35970	357	AT5G35970.1	357	1	0	0	0	0	0	0	0	NA	NA	NA	promoter	7dpt_E2vsDMSO
4	5930966	5931007	42	AT4G09350.1	1469	0.75657	0.36919	hypo	CHH	gene:AT4G09350	102	AT4G09350.1	101	0	0	0	1	0	0	0	1	AT4TE24990	HELITRONY3	RC/Helitron	downstream	7dpt_E2vsDMSO
4	2989688	2989754	67	AT4G05630.1	-867	0.54575	0.131338	hypo	CHH	gene:AT4G05631	251	AT4G05631.1	250	1	0	0	1	0	0	0	1	AT4TE13910	ATTIR16T3A	DNA	promoter	7dpt_E2vsDMSO
2	14553768	14553815	48	AT2G34540.1	3113	0.494909	0.160213	hypo	CHH	gene:AT2G34540	1428	AT2G34540.2	1428	0	0	0	0	0	0	0	1	AT2TE64500	AT9TSD1	DNA/MuDR	intergenic	7dpt_E2vsDMSO
5	250170	250223	54	AT5G01660.2	-964	0.542217	0.196378	hypo	CHH	gene:AT5G01660	962	AT5G01660.2	962	1	0	0	0	0	0	0	0	NA	NA	NA	promoter	7dpt_E2vsDMSO
2	8998114	8998158	45	AT2G20920.1	-292	0.331237	0.0420266	hypo	CHH	gene:AT2G20920	291	AT2G20920.1	290	1	0	0	0	0	0	0	0	NA	NA	NA	promoter	7dpt_E2vsDMSO
5	3560751	3560815	65	AT5G11180.1	761	0.355972	0.0905492	hypo	CHH	gene:AT5G11180	0	AT5G11180.2	0	0	0	1	0	0	0	0	0	NA	NA	NA	intron	7dpt_E2vsDMSO
5	17740395	17740448	54	AT5G44080.1	-447	0.435745	0.0916249	hypo	CHH	gene:AT5G44080	445	AT5G44080.1	445	1	0	0	0	0	0	0	1	AT5TE64080	ATDNAI27T9B	DNA/MuDR	promoter	7dpt_E2vsDMSO
5	25361228	25361304	77	AT5G63260.1	-409	0.436026	0.105297	hypo	CHH	gene:AT5G63260	408	AT5G63260.1	407	1	0	0	0	0	0	0	1	AT5TE91220	HELITRON2	RC/Helitron	promoter	7dpt_E2vsDMSO
1	11421220	11421271	52	AT1G31830.2	-260	0.437388	0.0716319	hypo	CHH	gene:AT1G31830	258	AT1G31830.2	258	1	0	0	0	0	0	0	0	NA	NA	NA	promoter	7dpt_E2vsDMSO
3	8426933	8426998	66	AT3G23510.1	-559	0.393694	0.0964539	hypo	CHH	gene:AT3G04455	9	AT3G23510.1	557	1	0	0	0	0	0	0	0	NA	NA	NA	promoter	7dpt_E2vsDMSO
5	6477010	6477069	60	AT5G19260.1	3661	0.682762	0.187326	hypo	CHH	gene:AT5G19260	2328	AT5G19260.1	2327	0	0	0	0	0	0	0	1	AT5TE23435	ATMU2	DNA/MuDR	intergenic	7dpt_E2vsDMSO
2	1990553	1990607	55	AT2G05440.2	-2431	0.647791	0.278415	hypo	CHH	transposable_element_gene:AT2G05435	685	AT2G05440.2	2429	0	0	0	0	0	0	0	1	AT2TE09190	BRODYAGA2	DNA/MuDR	intergenic	7dpt_E2vsDMSO
5	20209087	20209158	72	AT5G49740.2	-311	0.7589	0.398611	hypo	CHH	transposable_element_gene:AT5G49743	0	AT5G49740.2	309	1	0	0	0	0	0	0	1	AT5TE72770	ATLINE1_2	LINE/L1	promoter	7dpt_E2vsDMSO
4	2607834	2607885	52	AT4G05090.1	-1181	0.349503	0.0653659	hypo	CHH	gene:AT4G05090	1180	AT4G05090.1	1179	0	0	0	0	0	0	0	0	NA	NA	NA	intergenic	7dpt_E2vsDMSO
1	21508006	21508054	49	AT1G58080.1	-328	0.495342	0.176625	hypo	CHH	gene:AT1G58080	326	AT1G58080.1	326	1	0	0	0	0	0	0	1	AT1TE70985	RP1_AT	DNA	promoter	7dpt_E2vsDMSO
1	19145637	19145710	74	AT1G51630.1	-1318	0.545789	0.181119	hypo	CHH	gene:AT1G51630	1316	AT1G51630.1	1316	0	0	0	0	0	0	0	1	AT1TE63440	HELITRON2	RC/Helitron	intergenic	7dpt_E2vsDMSO
5	19672710	19672816	107	AT5G48543.1	-1542	0.602546	0.288593	hypo	CHH	gene:AT5G07185	558	AT5G48543.1	1540	0	0	0	1	0	0	0	1	AT5TE70800	ATREP4	RC/Helitron	downstream	7dpt_E2vsDMSO
3	8332186	8332233	48	AT3G23300.1	-564	0.263683	0.00652691	hypo	CHH	gene:AT3G23300	563	AT3G23300.1	562	1	0	0	0	0	0	0	1	AT3TE34940	RathE2_cons	RathE2_cons	promoter	7dpt_E2vsDMSO
4	7353451	7353516	66	AT4G12420.2	-317	0.524086	0.170994	hypo	CHH	gene:AT4G12420	315	AT4G12420.2	315	1	0	0	0	0	0	0	0	NA	NA	NA	promoter	7dpt_E2vsDMSO
5	18164995	18165055	61	AT5G45000.1	-281	0.564332	0.190395	hypo	CHH	gene:AT5G44990	181	AT5G44990.4	181	1	0	0	1	0	0	0	0	NA	NA	NA	promoter	7dpt_E2vsDMSO
3	8345545	8345601	57	AT3G23325.1	-169	0.556856	0.106975	hypo	CHH	gene:AT3G23325	168	AT3G23325.1	167	1	0	0	1	0	0	0	1	AT3TE34975	BRODYAGA1	DNA/MuDR	promoter	7dpt_E2vsDMSO
1	3573090	3573155	66	AT1G10745.1	418	0.390715	0.0661819	hypo	CHH	gene:AT1G10745	0	AT1G10745.1	0	0	1	0	0	0	0	0	0	NA	NA	NA	exon	7dpt_E2vsDMSO
3	42798	42850	53	AT3G01120.1	-640	0.519112	0.146454	hypo	CHH	gene:AT3G01120	638	AT3G01120.1	638	1	0	0	0	0	0	0	1	AT3TE00195	RP1_AT	DNA	promoter	7dpt_E2vsDMSO
1	56492	56534	43	AT1G01120.1	2682	0.705074	0.267932	hypo	CHH	gene:AT1G01120	629	AT1G01120.1	628	0	0	0	1	0	0	0	1	AT1TE00150	SIMPLEHAT1	DNA/HAT	downstream	7dpt_E2vsDMSO
3	8138709	8138768	60	AT3G22960.1	-417	0.361476	0.0211758	hypo	CHH	transposable_element_gene:AT3G22955	0	AT3G22960.1	415	1	0	0	0	0	0	0	1	AT3TE34145	ATLINEIII	LINE/L1	promoter	7dpt_E2vsDMSO
4	9317835	9317901	67	AT4G16540.2	-574	0.451164	0.0950988	hypo	CHH	gene:AT4G16545	417	AT4G16545.1	416	1	0	0	1	0	0	0	0	NA	NA	NA	promoter	7dpt_E2vsDMSO
1	13075719	13075774	56	AT1G35515.1	-2116	0.659694	0.273717	hypo	CHH	gene:AT1G35510	734	AT1G35510.1	734	0	0	0	1	0	0	0	1	AT1TE42700	ATREP15	RC/Helitron	downstream	7dpt_E2vsDMSO
3	19779603	19779642	40	AT3G53350.3	2100	0.559109	0.0398935	hypo	CHH	gene:AT3G53350	335	AT3G53350.4	334	0	0	0	1	0	0	0	1	AT3TE80315	ATREP7	RC/Helitron	downstream	7dpt_E2vsDMSO
1	9203016	9203065	50	AT1G26630.1	-2735	0.484344	0.0408277	hypo	CHH	gene:AT1G26630	2734	AT1G26630.1	2733	0	0	0	0	0	0	0	0	NA	NA	NA	intergenic	7dpt_E2vsDMSO
1	13039461	13039535	75	AT1G35460.1	-125	0.462573	0.156674	hypo	CHH	gene:AT1G35460	124	AT1G35460.1	123	1	0	0	0	0	0	0	1	AT1TE42560	RathE1_cons	RathE1_cons	promoter	7dpt_E2vsDMSO
1	23430921	23430960	40	AT1G63190.1	-770	0.73888	0.344909	hypo	CHH	gene:AT1G63190	769	AT1G63190.1	768	1	0	0	0	0	0	0	1	AT1TE77150	ARNOLDY2	DNA/MuDR	promoter	7dpt_E2vsDMSO
5	4282644	4282710	67	AT5G13360.3	-646	0.353746	0.0344309	hypo	CHH	gene:AT5G13350	248	AT5G13350.1	248	1	0	0	1	0	0	0	1	AT5TE15500	HELITRONY1D	RC/Helitron	promoter	7dpt_E2vsDMSO
5	9647576	9647675	100	AT5G27350.1	-833	0.670331	0.315922	hypo	CHH	gene:AT5G27350	832	AT5G27350.1	831	1	0	0	0	0	0	0	0	NA	NA	NA	promoter	7dpt_E2vsDMSO
5	18717767	18717798	32	AT5G46170.1	-737	0.529878	0.0950245	hypo	CHH	gene:AT5G46180	618	AT5G46180.1	617	1	0	0	1	0	0	0	0	NA	NA	NA	promoter	7dpt_E2vsDMSO
1	22751637	22751687	51	AT1G61640.1	-2374	0.514807	0.134831	hypo	CHH	gene:AT1G61660	1923	AT1G61660.1	1922	0	0	0	0	0	0	0	1	AT1TE75010	ATLINE1_4	LINE/L1	intergenic	7dpt_E2vsDMSO
2	5598650	5598698	49	AT2G13440.1	-239	0.43111	0.136819	hypo	CHH	gene:AT2G13450	0	AT2G13450.1	0	1	1	0	0	0	0	0	0	NA	NA	NA	exon	7dpt_E2vsDMSO
3	9713918	9713969	52	AT3G26510.6	-1019	0.43952	0.0399998	hypo	CHH	gene:AT3G26510	1017	AT3G26510.6	1017	0	0	0	0	0	0	0	0	NA	NA	NA	intergenic	7dpt_E2vsDMSO
5	28522	28563	42	AT5G01080.1	524	0.320701	0.0396262	hypo	CHH	gene:AT5G01080	0	AT5G01080.1	0	0	1	0	1	0	0	0	0	NA	NA	NA	exon	7dpt_E2vsDMSO
1	20433025	20433068	44	AT1G54760.1	-844	0.687182	0.261387	hypo	CHH	transposable_element_gene:AT1G54750	0	AT1G54760.1	842	1	0	0	0	0	0	0	1	AT1TE67485	ATLINE1_2	LINE/L1	promoter	7dpt_E2vsDMSO
1	28188834	28188886	53	AT1G75090.1	880	0.395709	0.0449724	hypo	CHH	gene:AT1G75090	0	AT1G75090.1	0	0	0	1	1	0	0	0	1	AT1TE92240	DT1	DNA/Mariner	intron	7dpt_E2vsDMSO
5	5978399	5978467	69	AT5G18065.1	-79	0.486203	0.081426	hypo	CHH	gene:AT5G18065	78	AT5G18065.1	77	1	0	0	0	0	0	0	1	AT5TE21635	ATTIR16T3A	DNA	promoter	7dpt_E2vsDMSO
1	6263290	6263332	43	AT1G18193.1	690	0.326886	0.0264713	hypo	CHH	gene:AT1G18193	31	AT1G18193.1	31	0	0	0	1	0	0	0	0	NA	NA	NA	downstream	7dpt_E2vsDMSO
2	13808091	13808142	52	AT2G32520.2	-382	0.47455	0.0653057	hypo	CHH	gene:AT2G32520	380	AT2G32520.2	380	1	0	0	0	0	0	0	0	NA	NA	NA	promoter	7dpt_E2vsDMSO
1	16936871	16936932	62	AT1G44835.1	-2760	0.469915	0.150259	hypo	CHH	gene:AT1G44830	2302	AT1G44830.1	2302	0	0	0	0	0	0	0	1	AT1TE56100	RathE1_cons	RathE1_cons	intergenic	7dpt_E2vsDMSO
2	72719	72768	50	AT2G01060.2	2611	0.589854	0.259174	hypo	CHH	gene:AT2G03885	96	AT2G01060.1	438	0	0	0	1	0	0	0	1	AT2TE00155	VANDAL5A	DNA/MuDR	downstream	7dpt_E2vsDMSO
5	13614809	13614876	68	AT5G35405.1	-10066	0.437032	0.103937	hypo	CHH	gene:AT5G35407	2876	AT5G35405.1	10064	0	0	0	0	0	0	0	1	AT5TE48395	BRODYAGA1A	DNA/MuDR	intergenic	7dpt_E2vsDMSO
2	17307768	17307794	27	AT2G41500.2	-343	0.718721	0.286529	hypo	CHH	gene:AT2G41500	341	AT2G41500.2	341	1	0	0	0	0	0	0	0	NA	NA	NA	promoter	7dpt_E2vsDMSO
2	6736224	6736269	46	AT2G15430.3	2672	0.263279	0.036102	hypo	CHH	gene:AT2G15430	404	AT2G15430.2	404	0	0	0	1	0	0	0	0	NA	NA	NA	downstream	7dpt_E2vsDMSO
1	28936153	28936210	58	AT1G76994.1	-1109	0.545678	0.268159	hypo	CHH	gene:AT1G76990	0	AT1G76990.3	0	0	1	0	0	0	0	0	1	AT1TE94640	HELITRONY3	RC/Helitron	exon	7dpt_E2vsDMSO
1	8169469	8169520	52	AT1G23050.1	1028	0.55639	0.252556	hypo	CHH	gene:AT1G23052	201	AT1G23050.1	201	0	0	0	1	0	0	0	1	AT1TE26300	ATREP7	RC/Helitron	downstream	7dpt_E2vsDMSO
1	25095860	25095902	43	AT1G67120.1	-223	0.50248	0.0824835	hypo	CHH	gene:AT1G67120	221	AT1G67120.1	221	1	0	0	0	0	0	0	0	NA	NA	NA	promoter	7dpt_E2vsDMSO
3	2251563	2251606	44	AT3G07110.1	-340	0.568564	0.17093	hypo	CHH	gene:AT3G07110	339	AT3G07110.1	338	1	0	0	0	0	0	0	0	NA	NA	NA	promoter	7dpt_E2vsDMSO
1	22890641	22890683	43	AT1G61920.1	2191	0.73707	0.411811	hypo	CHH	gene:AT1G61920	1603	AT1G61920.1	1603	0	0	0	0	0	0	0	0	NA	NA	NA	intergenic	7dpt_E2vsDMSO
5	311	355	45	AT5G01010.2	4640	0.447578	0.111402	hypo	CHH	gene:AT5G00730	7	AT5G01010.2	638	0	0	0	1	0	0	0	0	NA	NA	NA	downstream	7dpt_E2vsDMSO
4	5928205	5928256	52	AT4G09340.1	-468	0.485384	0.113638	hypo	CHH	gene:AT4G09340	466	AT4G09340.1	466	1	0	0	0	0	0	0	0	NA	NA	NA	promoter	7dpt_E2vsDMSO
3	16259422	16259481	60	AT3G44713.1	-724	0.659335	0.294597	hypo	CHH	gene:AT3G44713	723	AT3G44713.1	722	1	0	0	0	0	0	0	1	AT3TE65875	ATREP10D	RC/Helitron	promoter	7dpt_E2vsDMSO
3	21654780	21654808	29	AT3G58560.1	-581	0.593147	0.138063	hypo	CHH	gene:AT3G58560	579	AT3G58560.1	579	1	0	0	0	0	0	0	1	AT3TE88185	ATREP10D	RC/Helitron	promoter	7dpt_E2vsDMSO
3	5729847	5729899	53	AT3G16820.1	-674	0.462977	0.115628	hypo	CHH	gene:AT3G16820	672	AT3G16820.1	672	1	0	0	0	0	0	0	0	NA	NA	NA	promoter	7dpt_E2vsDMSO
4	11963499	11963545	47	AT4G22770.2	2140	0.523988	0.153455	hypo	CHH	gene:AT4G22770	33	AT4G22770.1	32	0	0	0	1	0	0	0	1	AT4TE55390	RP1_AT	DNA	downstream	7dpt_E2vsDMSO
1	20734212	20734294	83	AT1G55535.3	-147	0.618031	0.256763	hypo	CHH	gene:AT1G55535	145	AT1G55535.3	145	1	0	0	1	0	0	0	0	NA	NA	NA	promoter	7dpt_E2vsDMSO
4	1488551	1488590	40	AT4G03380.1	1639	0.661919	0.306002	hypo	CHH	gene:AT4G03380	0	AT4G03380.1	0	0	0	1	0	0	0	0	1	AT4TE07570	ATREP16	DNA/MuDR	intron	7dpt_E2vsDMSO
3	16436023	16436059	37	AT3G44970.2	3739	0.604383	0.186231	hypo	CHH	gene:AT3G44970	898	AT3G44970.2	898	0	0	0	1	0	0	0	1	AT3TE66610	ATLINE1_3A	LINE/L1	downstream	7dpt_E2vsDMSO
2	4078017	4078059	43	AT2G10535.1	-4792	0.523185	0.0502568	hypo	CHH	gene:AT2G10535	4791	AT2G10535.1	4790	0	0	0	0	0	0	0	1	AT2TE17230	VANDAL18NA	DNA/MuDR	intergenic	7dpt_E2vsDMSO
5	15006617	15006670	54	AT5G37780.1	-351	0.566926	0.169435	hypo	CHH	gene:AT5G37780	349	AT5G37780.1	349	1	0	0	1	0	0	0	1	AT5TE54145	ATREP3	RC/Helitron	promoter	7dpt_E2vsDMSO
5	22841289	22841322	34	AT5G56380.1	-173	0.670459	0.297371	hypo	CHH	gene:AT5G56380	171	AT5G56380.1	171	1	0	0	0	0	0	0	0	NA	NA	NA	promoter	7dpt_E2vsDMSO
1	21211786	21211836	51	AT1G56610.2	-11	0.307737	0.0133802	hypo	CHH	gene:AT1G56610	0	AT1G56610.3	0	1	1	0	0	0	0	0	1	AT1TE70105	ATMU7	DNA/MuDR	exon	7dpt_E2vsDMSO
4	17404400	17404445	46	AT4G36925.1	554	0.468122	0.0590547	hypo	CHH	gene:AT4G36925	0	AT4G36925.1	0	0	1	0	1	0	0	0	0	NA	NA	NA	exon	7dpt_E2vsDMSO
2	9713356	9713393	38	AT2G22805.1	1094	0.449074	0.0698606	hypo	CHH	gene:AT2G22805	220	AT2G22805.1	220	0	0	0	1	0	0	0	0	NA	NA	NA	downstream	7dpt_E2vsDMSO
1	17006951	17006996	46	AT1G44990.1	813	0.545371	0.168661	hypo	CHH	gene:AT1G44990	545	AT1G44990.1	544	0	0	0	1	0	0	0	0	NA	NA	NA	downstream	7dpt_E2vsDMSO
2	2923485	2923537	53	AT2G07050.1	-823	0.397374	0.070196	hypo	CHH	gene:AT2G07050	822	AT2G07050.1	821	1	0	0	0	0	0	0	1	AT2TE12755	ATREP15	RC/Helitron	promoter	7dpt_E2vsDMSO
1	11422149	11422237	89	AT1G31830.2	-1189	0.600471	0.293757	hypo	CHH	gene:AT1G31835	398	AT1G31835.1	397	0	0	0	1	0	0	0	1	AT1TE36945	ATTIRX1C	DNA	downstream	7dpt_E2vsDMSO
4	11255791	11255840	50	AT4G21080.1	-441	0.617112	0.127472	hypo	CHH	gene:AT4G21080	439	AT4G21080.1	439	1	0	0	1	0	0	0	0	NA	NA	NA	promoter	7dpt_E2vsDMSO
3	22372078	22372142	65	AT3G60530.1	-871	0.496981	0.16953	hypo	CHH	gene:AT3G60530	870	AT3G60530.1	869	1	0	0	0	0	0	0	0	NA	NA	NA	promoter	7dpt_E2vsDMSO
5	18892812	18892860	49	AT5G46570.1	-1518	0.343881	0.00458778	hypo	CHH	gene:AT5G06855	517	AT5G46570.1	1516	0	0	0	1	0	0	0	0	NA	NA	NA	downstream	7dpt_E2vsDMSO
1	4439947	4439992	46	AT1G13000.3	-309	0.434348	0.0873693	hypo	CHH	gene:AT1G13010	221	AT1G13000.3	307	1	0	0	1	0	0	0	0	NA	NA	NA	promoter	7dpt_E2vsDMSO
2	13226736	13226788	53	AT2G31070.1	-4095	0.42448	0.11537	hypo	CHH	transposable_element_gene:AT2G31080	0	AT2G31070.1	4093	0	0	0	0	0	0	0	1	AT2TE58010	Unassigned	Unassigned	intergenic	7dpt_E2vsDMSO
2	416379	416417	39	AT2G01910.1	360	0.794088	0.313785	hypo	CHH	gene:AT2G01910	0	AT2G01910.1	0	0	1	0	1	0	0	0	0	NA	NA	NA	exon	7dpt_E2vsDMSO
5	17759982	17760033	52	AT5G44130.1	-832	0.47998	0.0990981	hypo	CHH	gene:AT5G44130	831	AT5G44130.1	830	1	0	0	0	0	0	0	0	NA	NA	NA	promoter	7dpt_E2vsDMSO
5	3946983	3947019	37	AT5G12210.1	-3	0.373629	0.0116647	hypo	CHH	gene:AT5G12210	2	AT5G12210.1	1	1	0	0	0	0	0	0	1	AT5TE14290	AT9TSD1	DNA/MuDR	promoter	7dpt_E2vsDMSO
2	5924874	5924934	61	AT2G14080.1	-185	0.343421	0.0186293	hypo	CHH	gene:AT2G14080	184	AT2G14080.1	183	1	0	0	0	0	0	0	0	NA	NA	NA	promoter	7dpt_E2vsDMSO
3	17580432	17580473	42	AT3G47690.1	-623	0.358282	0.0638205	hypo	CHH	gene:AT3G47690	622	AT3G47690.1	621	1	0	0	0	0	0	0	0	NA	NA	NA	promoter	7dpt_E2vsDMSO
2	12243039	12243103	65	AT2G28570.1	1275	0.583742	0.246997	hypo	CHH	gene:AT2G28570	260	AT2G28570.1	260	0	0	0	1	0	0	0	0	NA	NA	NA	downstream	7dpt_E2vsDMSO
1	28051651	28051691	41	AT1G74670.1	-1339	0.514289	0.180598	hypo	CHH	gene:AT1G74670	1338	AT1G74670.1	1337	0	0	0	0	0	0	0	1	AT1TE91795	RP1_AT	DNA	intergenic	7dpt_E2vsDMSO
3	10904756	10904790	35	AT3G28900.1	-299	0.490106	0.0974981	hypo	CHH	gene:AT3G28900	297	AT3G28900.1	297	1	0	0	0	0	0	0	0	NA	NA	NA	promoter	7dpt_E2vsDMSO
2	1902883	1902943	61	AT2G05230.1	-59	0.658517	0.287013	hypo	CHH	gene:AT2G05230	57	AT2G05230.1	57	1	0	0	0	0	0	0	1	AT2TE08765	ATREP10D	RC/Helitron	promoter	7dpt_E2vsDMSO
5	1108728	1108794	67	AT5G04090.5	-447	0.376034	0.061702	hypo	CHH	gene:AT5G04090	445	AT5G04090.5	445	1	0	0	0	0	0	0	0	NA	NA	NA	promoter	7dpt_E2vsDMSO
4	5964639	5964686	48	AT4G09420.1	-586	0.732463	0.294388	hypo	CHH	gene:AT4G09420	584	AT4G09420.1	584	1	0	0	0	0	0	0	1	AT4TE25085	HELITRONY3	RC/Helitron	promoter	7dpt_E2vsDMSO
5	17076705	17076770	66	AT5G42635.1	480	0.506595	0.131317	hypo	CHH	gene:AT5G42635	0	AT5G42635.1	0	1	1	0	1	0	0	0	0	NA	NA	NA	exon	7dpt_E2vsDMSO
2	16007849	16007891	43	AT2G38220.2	0	0.668354	0.189854	hypo	CHH	gene:AT2G38220	0	AT2G38220.2	0	1	1	0	1	0	0	0	0	NA	NA	NA	exon	7dpt_E2vsDMSO
5	16387710	16387765	56	AT5G40890.1	-2287	0.570027	0.238052	hypo	CHH	gene:AT5G06085	869	AT5G40890.1	2285	0	0	0	0	0	0	0	1	AT5TE59180	ATREP10D	RC/Helitron	intergenic	7dpt_E2vsDMSO
2	6561087	6561113	27	AT2G15130.2	-3695	0.600679	0.0562439	hypo	CHH	gene:AT2G15128	2990	AT2G15130.2	3693	0	0	0	0	0	0	0	1	AT2TE26835	ATREP16	DNA/MuDR	intergenic	7dpt_E2vsDMSO
3	8684529	8684577	49	AT3G24050.1	-1162	0.350958	0.0172273	hypo	CHH	gene:AT3G24050	1161	AT3G24050.1	1160	0	0	0	0	0	0	0	1	AT3TE36400	ATREP15	RC/Helitron	intergenic	7dpt_E2vsDMSO
5	22674422	22674463	42	AT5G55990.2	3311	0.410705	0.0852005	hypo	CHH	gene:AT5G55990	321	AT5G55990.2	321	0	0	0	1	0	0	0	0	NA	NA	NA	downstream	7dpt_E2vsDMSO
2	11834902	11834957	56	AT2G27770.1	-476	0.442634	0.093495	hypo	CHH	gene:AT2G27770	474	AT2G27770.1	474	1	0	0	0	0	0	0	1	AT2TE51475	ATREP10B	RC/Helitron	promoter	7dpt_E2vsDMSO
5	16863222	16863258	37	AT5G42210.1	-2512	0.429631	0.0896329	hypo	CHH	gene:AT5G42200	1931	AT5G42200.1	1931	0	0	0	0	0	0	0	0	NA	NA	NA	intergenic	7dpt_E2vsDMSO
2	9446583	9446637	55	AT2G22200.1	-2156	0.34931	0.0736037	hypo	CHH	transposable_element_gene:AT2G22210	0	AT2G22200.1	2154	0	0	0	0	0	0	0	1	AT2TE40160	ATLINE1_4	LINE/L1	intergenic	7dpt_E2vsDMSO
2	7242166	7242211	46	AT2G16700.1	-2289	0.308918	0.0366101	hypo	CHH	gene:AT2G16700	2288	AT2G16700.1	2287	0	0	0	0	0	0	0	0	NA	NA	NA	intergenic	7dpt_E2vsDMSO
3	20999165	20999198	34	AT3G56690.1	-471	0.362751	0.0010169	hypo	CHH	gene:AT3G56700	210	AT3G56700.1	209	1	0	0	1	0	0	0	1	AT3TE85440	ATLINE1_3A	LINE/L1	promoter	7dpt_E2vsDMSO
3	5328731	5328769	39	AT3G15720.3	-1060	0.692422	0.221609	hypo	CHH	gene:AT3G15720	1058	AT3G15720.3	1058	0	0	0	0	0	0	0	0	NA	NA	NA	intergenic	7dpt_E2vsDMSO
4	16520650	16520689	40	AT4G34590.1	-1172	0.527448	0.0612998	hypo	CHH	gene:AT4G34590	1171	AT4G34590.1	1170	0	0	0	0	0	0	0	0	NA	NA	NA	intergenic	7dpt_E2vsDMSO
2	631078	631106	29	AT2G02410.9	-1528	0.77049	0.361653	hypo	CHH	gene:AT2G02390	0	AT2G02390.4	0	0	1	0	1	0	0	0	1	AT2TE02680	RP1_AT	DNA	exon	7dpt_E2vsDMSO
3	10777555	10777602	48	AT3G28715.2	-235	0.496238	0.118649	hypo	CHH	gene:AT3G28715	234	AT3G28715.2	233	1	0	0	0	0	0	0	0	NA	NA	NA	promoter	7dpt_E2vsDMSO
3	451814	451883	70	AT3G02270.1	-808	0.412335	0.115772	hypo	CHH	gene:AT3G01125	584	AT3G02270.1	806	1	0	0	1	0	0	0	0	NA	NA	NA	promoter	7dpt_E2vsDMSO
2	10198727	10198761	35	AT2G23970.1	-914	0.515038	0.163639	hypo	CHH	gene:AT2G23970	913	AT2G23970.1	912	1	0	0	1	0	0	0	1	AT2TE43615	HELITRONY1C	RC/Helitron	promoter	7dpt_E2vsDMSO
4	9429468	9429524	57	AT4G16760.2	-574	0.514324	0.0609838	hypo	CHH	gene:AT4G16765	104	AT4G16765.1	103	1	0	0	1	0	0	0	0	NA	NA	NA	promoter	7dpt_E2vsDMSO
1	24488186	24488220	35	AT1G65840.1	-1538	0.676965	0.2116	hypo	CHH	gene:AT1G65830	1112	AT1G65820.1	1231	0	0	0	0	0	0	0	0	NA	NA	NA	intergenic	7dpt_E2vsDMSO
4	10351420	10351460	41	AT4G18890.1	-926	0.42392	0.066234	hypo	CHH	gene:AT4G18890	925	AT4G18890.1	924	1	0	0	0	0	0	0	1	AT4TE47225	HELITRONY1B	RC/Helitron	promoter	7dpt_E2vsDMSO
2	631148	631186	39	AT2G02410.9	-1448	0.755312	0.429619	hypo	CHH	gene:AT2G02390	0	AT2G02400.1	0	0	1	0	1	0	0	0	1	AT2TE02680	RP1_AT	DNA	exon	7dpt_E2vsDMSO
4	17404288	17404328	41	AT4G36925.1	442	0.271615	0.00645062	hypo	CHH	gene:AT4G36925	0	AT4G36925.1	0	0	1	0	1	0	0	0	0	NA	NA	NA	exon	7dpt_E2vsDMSO
1	20699793	20699838	46	AT1G55430.1	-107	0.796811	0.468989	hypo	CHH	gene:AT1G55430	105	AT1G55430.1	105	1	0	0	0	0	0	0	1	AT1TE68365	RP1_AT	DNA	promoter	7dpt_E2vsDMSO
2	10612336	10612385	50	AT2G24950.1	-720	0.41192	0.108616	hypo	CHH	gene:AT2G24945	103	AT2G24945.1	103	1	0	0	1	0	0	0	0	NA	NA	NA	promoter	7dpt_E2vsDMSO
1	22443545	22443588	44	AT1G60950.1	-719	0.316489	0.00298565	hypo	CHH	gene:AT1G60950	718	AT1G60950.1	717	1	0	0	0	0	0	0	0	NA	NA	NA	promoter	7dpt_E2vsDMSO
3	9996199	9996256	58	AT3G27100.1	-85	0.450976	0.08468	hypo	CHH	gene:AT3G27100	83	AT3G27100.1	83	1	0	0	0	0	0	0	1	AT3TE41600	ATMUN1	DNA/MuDR	promoter	7dpt_E2vsDMSO
2	16665010	16665073	64	AT2G39920.3	-472	0.524099	0.10151	hypo	CHH	gene:AT2G39920	470	AT2G39920.3	470	1	0	0	0	0	0	0	1	AT2TE74910	ATHPOGON3	DNA/Pogo	promoter	7dpt_E2vsDMSO
3	10232032	10232106	75	AT3G27640.1	-136	0.564233	0.111078	hypo	CHH	gene:AT3G27640	135	AT3G27640.1	134	1	0	0	0	0	0	0	1	AT3TE42525	ATREP10D	RC/Helitron	promoter	7dpt_E2vsDMSO
4	583362	583407	46	AT4G01420.2	-1842	0.411327	0.0957341	hypo	CHH	gene:AT4G02775	925	AT4G01420.2	1840	0	0	0	0	0	0	0	0	NA	NA	NA	intergenic	7dpt_E2vsDMSO
2	18890331	18890396	66	AT2G45900.1	-1154	0.499661	0.151576	hypo	CHH	gene:AT2G45900	1152	AT2G45900.1	1152	0	0	0	0	0	0	0	0	NA	NA	NA	intergenic	7dpt_E2vsDMSO
2	19143817	19143852	36	AT2G46630.1	-1366	0.301258	0.0188207	hypo	CHH	gene:AT2G46630	1365	AT2G46630.1	1364	0	0	0	0	0	0	0	0	NA	NA	NA	intergenic	7dpt_E2vsDMSO
4	2536006	2536031	26	AT4G04970.1	-894	0.397818	0.0270996	hypo	CHH	gene:AT4G04960	619	AT4G04960.2	619	1	0	0	1	0	0	0	1	AT4TE11865	ATREP4	RC/Helitron	promoter	7dpt_E2vsDMSO
2	2141092	2141131	40	AT2G05710.1	-198	0.515797	0.200674	hypo	CHH	gene:AT2G05710	197	AT2G05710.1	196	1	0	0	0	0	0	0	1	AT2TE09795	ATREP6	RC/Helitron	promoter	7dpt_E2vsDMSO
1	22985628	22985658	31	AT1G62210.1	-344	0.309587	0.0287555	hypo	CHH	gene:AT1G62210	343	AT1G62210.1	342	1	0	0	0	0	0	0	0	NA	NA	NA	promoter	7dpt_E2vsDMSO
1	11112032	11112062	31	AT1G31120.1	-3938	0.44288	0.043982	hypo	CHH	gene:AT1G31130	2630	AT1G31130.1	2629	0	0	0	0	0	0	0	1	AT1TE35900	ATLINE1_3A	LINE/L1	intergenic	7dpt_E2vsDMSO
1	20734107	20734174	68	AT1G55535.3	-42	0.509535	0.149085	hypo	CHH	gene:AT1G55535	40	AT1G55535.3	40	1	0	0	1	0	0	0	0	NA	NA	NA	promoter	7dpt_E2vsDMSO
4	5314677	5314715	39	AT4G08390.1	-156	0.399987	0.0509074	hypo	CHH	gene:AT4G08390	155	AT4G08390.1	154	1	0	0	0	0	0	0	0	NA	NA	NA	promoter	7dpt_E2vsDMSO
5	18737792	18737834	43	AT5G46220.1	-863	0.53591	0.158864	hypo	CHH	gene:AT5G46220	862	AT5G46220.1	861	1	0	0	0	0	0	0	0	NA	NA	NA	promoter	7dpt_E2vsDMSO
1	23940893	23940933	41	AT1G64455.1	-831	0.580031	0.145454	hypo	CHH	gene:AT1G64450	664	AT1G64450.1	663	1	0	0	1	0	0	0	1	AT1TE78765	SIMPLEGUY1	DNA/Harbinger	promoter	7dpt_E2vsDMSO
4	2020268	2020301	34	AT4G04180.1	-119	0.498543	0.0533249	hypo	CHH	gene:AT4G04180	118	AT4G04180.1	117	1	0	0	0	0	0	0	0	NA	NA	NA	promoter	7dpt_E2vsDMSO
1	12692635	12692666	32	AT1G34650.1	-329	0.681404	0.313481	hypo	CHH	gene:AT1G34650	328	AT1G34650.1	327	1	0	0	0	0	0	0	0	NA	NA	NA	promoter	7dpt_E2vsDMSO
2	19433281	19433331	51	AT2G47350.1	-394	0.595454	0.225718	hypo	CHH	gene:AT2G47340	124	AT2G47340.1	124	1	0	0	1	0	0	0	1	AT2TE88570	ATMU7	DNA/MuDR	promoter	7dpt_E2vsDMSO
1	18342110	18342193	84	AT1G49560.1	-258	0.671545	0.282733	hypo	CHH	gene:AT1G49560	257	AT1G49560.1	256	1	0	0	0	0	0	0	0	NA	NA	NA	promoter	7dpt_E2vsDMSO
3	10044880	10044930	51	AT3G27200.1	-342	0.437203	0.069739	hypo	CHH	gene:AT3G27210	243	AT3G27210.1	242	1	0	0	1	0	0	0	0	NA	NA	NA	promoter	7dpt_E2vsDMSO
4	13209815	13209866	52	AT4G26050.1	-364	0.646567	0.310574	hypo	CHH	gene:AT4G26050	363	AT4G26050.1	362	1	0	0	0	0	0	0	0	NA	NA	NA	promoter	7dpt_E2vsDMSO
4	6333390	6333447	58	AT4G10160.1	-2472	0.374277	0.0406217	hypo	CHH	gene:AT4G10160	2471	AT4G10160.1	2470	0	0	0	0	0	0	0	1	AT4TE26970	ATHAT7	DNA/HAT	intergenic	7dpt_E2vsDMSO
3	18629923	18629961	39	AT3G50250.1	518	0.499144	0.13316	hypo	CHH	gene:AT3G50250	70	AT3G50250.1	69	0	0	0	1	0	0	0	1	AT3TE75575	ATDNA2T9A	DNA/MuDR	downstream	7dpt_E2vsDMSO
2	9975884	9975917	34	AT2G23430.1	2174	0.415323	0.0286838	hypo	CHH	gene:AT2G23430	672	AT2G23430.1	671	0	0	0	1	0	0	0	1	AT2TE42690	BRODYAGA1	DNA/MuDR	downstream	7dpt_E2vsDMSO
2	6391478	6391535	58	AT2G14870.1	308	0.28178	0.0212632	hypo	CHH	gene:AT2G14870	0	AT2G14870.1	0	0	0	0	1	0	0	0	0	NA	NA	NA	downstream	7dpt_E2vsDMSO
2	18957766	18957795	30	AT2G46130.2	556	0.584696	0.133808	hypo	CHH	gene:AT2G46130	0	AT2G46130.2	0	0	1	0	0	0	0	0	1	AT2TE86210	RP1_AT	DNA	exon	7dpt_E2vsDMSO
4	9980933	9980970	38	AT4G17980.2	-379	0.324153	0.0287048	hypo	CHH	gene:AT4G17980	377	AT4G17980.2	377	1	0	0	0	0	0	0	0	NA	NA	NA	promoter	7dpt_E2vsDMSO
3	16846978	16847018	41	AT3G45840.1	2927	0.35949	0.0271972	hypo	CHH	gene:AT3G45840	885	AT3G45840.1	884	0	0	0	1	0	0	0	1	AT3TE68230	ATREP10D	RC/Helitron	downstream	7dpt_E2vsDMSO
3	2849670	2849740	71	AT3G09270.1	0	0.5764	0.207018	hypo	CHH	gene:AT3G09270	0	AT3G09270.1	0	1	1	0	1	0	0	0	0	NA	NA	NA	exon	7dpt_E2vsDMSO
4	10359584	10359630	47	AT4G18905.1	-247	0.399068	0.0871473	hypo	CHH	gene:AT4G18905	246	AT4G18905.1	245	1	0	0	1	0	0	0	1	AT4TE47270	ATSINE4	SINE	promoter	7dpt_E2vsDMSO
5	5749338	5749395	58	AT5G17440.2	-328	0.688848	0.357232	hypo	CHH	gene:AT5G17440	327	AT5G17440.2	326	1	0	0	0	0	0	0	0	NA	NA	NA	promoter	7dpt_E2vsDMSO
1	12218724	12218755	32	AT1G33710.1	-902	0.571693	0.19169	hypo	CHH	gene:AT1G06697	385	AT1G33710.1	900	1	0	0	0	0	0	0	0	NA	NA	NA	promoter	7dpt_E2vsDMSO
3	15741317	15741371	55	AT3G43890.1	2242	0.353258	0.0542935	hypo	CHH	gene:AT3G43890	0	AT3G43890.1	0	0	1	0	0	0	0	0	0	NA	NA	NA	exon	7dpt_E2vsDMSO
3	21547613	21547642	30	AT3G58190.1	1931	0.477836	0.0944452	hypo	CHH	gene:AT3G58190	841	AT3G58190.1	840	0	0	0	1	0	0	0	0	NA	NA	NA	downstream	7dpt_E2vsDMSO
5	14681194	14681256	63	AT5G37130.1	-92	0.496607	0.155452	hypo	CHH	gene:AT5G37130	91	AT5G37130.1	90	1	0	0	0	0	0	0	1	AT5TE52865	BOMZH2	DNA/MuDR	promoter	7dpt_E2vsDMSO
1	1195070	1195100	31	AT1G04430.1	-2856	0.758067	0.376402	hypo	CHH	gene:AT1G04425	0	AT1G04420.1	1185	0	0	0	1	1	0	0	1	AT1TE03900	ATREP10D	RC/Helitron	nc_rna	7dpt_E2vsDMSO
1	6704300	6704339	40	AT1G19390.1	-933	0.232986	0.588554	hyper	CHH	gene:AT1G19390	931	AT1G19390.1	931	1	0	0	0	0	0	0	1	AT1TE21710	META1	LTR/Copia	promoter	7dpt_E2vsDMSO
1	24241470	24241523	54	AT1G65270.1	-183	0.479536	0.154879	hypo	CHH	gene:AT1G65270	182	AT1G65270.1	181	1	0	0	1	0	0	0	1	AT1TE79720	ATLINE1A	LINE/L1	promoter	7dpt_E2vsDMSO
5	24370810	24370865	56	AT5G60630.1	-407	0.751854	0.311675	hypo	CHH	gene:AT5G60640	0	AT5G60640.1	0	1	1	0	1	0	0	0	1	AT5TE87680	RP1_AT	DNA	exon	7dpt_E2vsDMSO
5	91219	91271	53	AT5G01225.1	-515	0.746054	0.398315	hypo	CHH	gene:AT5G01225	514	AT5G01225.1	513	1	0	0	1	0	0	0	0	NA	NA	NA	promoter	7dpt_E2vsDMSO
3	7634798	7634854	57	AT3G21680.1	-576	0.525305	0.127654	hypo	CHH	gene:AT3G21680	574	AT3G21680.1	574	1	0	0	1	0	0	0	0	NA	NA	NA	promoter	7dpt_E2vsDMSO
2	9079831	9079887	57	AT2G21190.1	-873	0.524767	0.167288	hypo	CHH	gene:AT2G00690	132	AT2G21190.1	871	1	0	0	0	0	0	0	0	NA	NA	NA	promoter	7dpt_E2vsDMSO
2	10973182	10973224	43	AT2G25730.3	-232	0.665923	0.273547	hypo	CHH	gene:AT2G25730	230	AT2G25730.3	230	1	0	0	0	0	0	0	0	NA	NA	NA	promoter	7dpt_E2vsDMSO
2	6922490	6922535	46	AT2G15890.1	-330	0.763927	0.411691	hypo	CHH	gene:AT2G15890	328	AT2G15890.1	328	1	0	0	0	0	0	0	1	AT2TE28200	ATN9_1	DNA/MuDR	promoter	7dpt_E2vsDMSO
5	16938776	16938824	49	AT5G42360.1	-252	0.453406	0.108063	hypo	CHH	gene:AT5G42370	156	AT5G42370.2	155	1	0	0	1	0	0	0	0	NA	NA	NA	promoter	7dpt_E2vsDMSO
5	3965948	3965989	42	AT5G12260.1	-332	0.283089	0.0040337	hypo	CHH	gene:AT5G12260	331	AT5G12260.1	330	1	0	0	0	0	0	0	1	AT5TE14355	ATTIR16T3A	DNA	promoter	7dpt_E2vsDMSO
4	1509055	1509083	29	AT4G03420.1	-2514	0.406757	0.000892253	hypo	CHH	gene:AT4G03420	2513	AT4G03420.1	2512	0	0	0	0	0	0	0	0	NA	NA	NA	intergenic	7dpt_E2vsDMSO
2	439766	439800	35	AT2G01950.1	4525	0.748943	0.375858	hypo	CHH	gene:AT2G01950	823	AT2G01950.1	822	0	0	0	1	0	0	0	0	NA	NA	NA	downstream	7dpt_E2vsDMSO
2	305916	305966	51	AT2G01680.1	-285	0.651273	0.320805	hypo	CHH	gene:AT2G01680	284	AT2G01680.1	283	1	0	0	0	0	0	0	1	AT2TE01275	ATSINE4	SINE	promoter	7dpt_E2vsDMSO
3	2998434	2998467	34	AT3G09770.1	-180	0.57249	0.10773	hypo	CHH	gene:AT3G09770	178	AT3G09770.1	178	1	0	0	0	0	0	0	0	NA	NA	NA	promoter	7dpt_E2vsDMSO
2	8641698	8641734	37	AT2G20010.2	-68	0.7185	0.277141	hypo	CHH	gene:AT2G20010	66	AT2G20010.2	66	1	0	0	0	0	0	0	0	NA	NA	NA	promoter	7dpt_E2vsDMSO
3	14233594	14233619	26	AT3G42050.1	-154	0.369488	0.021168	hypo	CHH	gene:AT3G42050	152	AT3G42050.1	152	1	0	0	0	0	0	0	1	AT3TE58530	VANDAL21	DNA/MuDR	promoter	7dpt_E2vsDMSO
2	10001632	10001679	48	AT2G23470.1	-124	0.439584	0.117394	hypo	CHH	gene:AT2G23470	122	AT2G23470.1	122	1	0	0	0	0	0	0	1	AT2TE42810	VANDAL21	DNA/MuDR	promoter	7dpt_E2vsDMSO
5	22841164	22841200	37	AT5G56380.1	-48	0.550623	0.125715	hypo	CHH	gene:AT5G56380	46	AT5G56380.1	46	1	0	0	0	0	0	0	0	NA	NA	NA	promoter	7dpt_E2vsDMSO
5	8322618	8322646	29	AT5G24380.1	-1249	0.367355	0.0728801	hypo	CHH	gene:AT5G24370	1073	AT5G24370.1	1073	0	0	0	0	0	0	0	0	NA	NA	NA	intergenic	7dpt_E2vsDMSO
1	11935072	11935118	47	AT1G32930.1	-314	0.565522	0.159658	hypo	CHH	gene:AT1G32930	312	AT1G32930.1	312	1	0	0	0	0	0	0	0	NA	NA	NA	promoter	7dpt_E2vsDMSO
5	24908812	24908858	47	AT5G61997.1	-429	0.536623	0.093682	hypo	CHH	gene:AT5G09040	0	AT5G61997.1	427	1	0	0	1	1	1	0	0	NA	NA	NA	promoter	7dpt_E2vsDMSO
5	8263018	8263092	75	AT5G24280.2	-416	0.378065	0.0631707	hypo	CHH	gene:AT5G24290	18	AT5G24290.2	17	1	0	0	1	0	0	0	0	NA	NA	NA	promoter	7dpt_E2vsDMSO
5	9166914	9166961	48	AT5G26220.1	-2031	0.294877	0.005716	hypo	CHH	gene:AT5G04205	318	AT5G26220.1	2029	0	0	0	1	0	0	0	1	AT5TE33155	ATIS112A	DNA/Harbinger	downstream	7dpt_E2vsDMSO
4	11241051	11241116	66	AT4G21060.1	323	0.503084	0.0975561	hypo	CHH	gene:AT4G21060	0	AT4G21060.1	0	1	0	1	0	0	0	0	0	NA	NA	NA	intron	7dpt_E2vsDMSO
1	18029304	18029342	39	AT1G48745.1	-1362	0.658427	0.317235	hypo	CHH	gene:AT1G48745	1361	AT1G48745.1	1360	0	0	0	0	0	0	0	1	AT1TE59790	RathE1_cons	RathE1_cons	intergenic	7dpt_E2vsDMSO
4	7724445	7724490	46	AT4G13260.2	-376	0.342979	0.0759302	hypo	CHH	gene:AT4G13260	374	AT4G13260.2	374	1	0	0	0	0	0	0	0	NA	NA	NA	promoter	7dpt_E2vsDMSO
2	9902165	9902203	39	AT2G23260.1	-727	0.365737	0.0582815	hypo	CHH	gene:AT2G23260	725	AT2G23260.1	725	1	0	0	0	0	0	0	1	AT2TE42375	ATREP10D	RC/Helitron	promoter	7dpt_E2vsDMSO
5	16003737	16003766	30	AT5G39990.1	-487	0.457319	0.0881298	hypo	CHH	gene:AT5G39990	486	AT5G39990.1	485	1	0	0	0	0	0	0	0	NA	NA	NA	promoter	7dpt_E2vsDMSO
1	19498043	19498094	52	AT1G52360.1	-1052	0.400177	0.0861654	hypo	CHH	gene:AT1G52347	322	AT1G52360.1	1050	0	0	0	1	0	0	0	0	NA	NA	NA	downstream	7dpt_E2vsDMSO
1	20412528	20412580	53	AT1G54680.1	-432	0.306833	0.0442624	hypo	CHH	gene:AT1G07977	30	AT1G54680.1	430	1	0	0	1	0	0	0	1	AT1TE67415	ARNOLDY1	DNA/MuDR	promoter	7dpt_E2vsDMSO
2	16952684	16952722	39	AT2G40610.1	-1980	0.253977	0.00639031	hypo	CHH	gene:AT2G40620	1695	AT2G40620.1	1694	0	0	0	0	0	0	0	0	NA	NA	NA	intergenic	7dpt_E2vsDMSO
1	12435420	12435451	32	AT1G34150.1	-431	0.46705	0.114761	hypo	CHH	gene:AT1G34150	430	AT1G34150.1	429	1	0	0	0	0	0	0	0	NA	NA	NA	promoter	7dpt_E2vsDMSO
4	16520750	16520786	37	AT4G34590.1	-1075	0.488058	0.0960929	hypo	CHH	gene:AT4G34590	1074	AT4G34590.1	1073	0	0	0	0	0	0	0	0	NA	NA	NA	intergenic	7dpt_E2vsDMSO
5	9422458	9422524	67	AT5G26790.1	-355	0.56919	0.241784	hypo	CHH	gene:AT5G26780	229	AT5G26780.4	229	1	0	0	1	0	0	0	0	NA	NA	NA	promoter	7dpt_E2vsDMSO
1	17824972	17825003	32	AT1G48270.1	5418	0.0780136	0.387882	hyper	CHH	gene:AT1G48267	681	AT1G48270.1	2948	0	0	0	0	0	0	0	1	AT1TE59180	ATHATN3A	DNA/HAT	intergenic	7dpt_E2vsDMSO
1	21392762	21392795	34	AT1G57765.1	-289	0.563279	0.0686401	hypo	CHH	gene:AT1G57765	288	AT1G57765.1	287	1	0	0	0	0	0	0	0	NA	NA	NA	promoter	7dpt_E2vsDMSO
3	2808426	2808474	49	AT3G09162.2	-100	0.540749	0.198733	hypo	CHH	gene:AT3G09162	98	AT3G09162.2	98	1	0	0	0	0	0	0	1	AT3TE11850	VANDAL16	DNA/MuDR	promoter	7dpt_E2vsDMSO
1	21823218	21823273	56	AT1G59171.2	1021	0.560266	0.259479	hypo	CHH	gene:AT1G59171	504	AT1G59171.1	504	0	0	0	1	0	0	0	1	AT1TE72020	BRODYAGA2	DNA/MuDR	downstream	7dpt_E2vsDMSO
4	5846914	5846948	35	AT4G09180.1	-364	0.428211	0.0649896	hypo	CHH	gene:AT4G09180	363	AT4G09180.1	362	1	0	0	0	0	0	0	1	AT4TE24600	ARNOLDY1	DNA/MuDR	promoter	7dpt_E2vsDMSO
4	16921037	16921074	38	AT4G35690.1	-726	0.408971	0.0856212	hypo	CHH	gene:AT4G35690	725	AT4G35690.1	724	1	0	0	0	0	0	0	0	NA	NA	NA	promoter	7dpt_E2vsDMSO
5	16856045	16856075	31	AT5G42190.1	-305	0.656019	0.239083	hypo	CHH	gene:AT5G42190	303	AT5G42190.1	303	1	0	0	0	0	0	0	1	AT5TE60860	ATLINE1A	LINE/L1	promoter	7dpt_E2vsDMSO
3	9723884	9723931	48	AT3G26520.1	0	0.640658	0.303394	hypo	CHH	gene:AT3G26520	0	AT3G26520.1	0	1	1	0	0	0	0	0	1	AT3TE40530	VANDAL14	DNA/MuDR	exon	7dpt_E2vsDMSO
5	26835188	26835245	58	AT5G67260.1	-894	0.728687	0.325239	hypo	CHH	gene:AT5G67260	893	AT5G67260.1	892	1	0	0	0	0	0	0	1	AT5TE96670	HELITRONY3	RC/Helitron	promoter	7dpt_E2vsDMSO
2	19374289	19374340	52	AT2G47190.1	-1645	0.496693	0.113442	hypo	CHH	gene:AT2G09825	183	AT2G47190.1	1643	0	0	0	1	0	0	0	0	NA	NA	NA	downstream	7dpt_E2vsDMSO
2	8575677	8575709	33	AT2G19870.1	-76	0.560244	0.166345	hypo	CHH	gene:AT2G19870	75	AT2G19870.1	74	1	0	0	0	0	0	0	1	AT2TE35880	TAG3N1	DNA/HAT	promoter	7dpt_E2vsDMSO
2	8939580	8939615	36	AT2G20750.1	-1218	0.451447	0.111853	hypo	CHH	gene:AT2G20750	1217	AT2G20750.1	1216	0	0	0	0	0	0	0	0	NA	NA	NA	intergenic	7dpt_E2vsDMSO
4	10286909	10286940	32	AT4G18692.1	2510	0.787387	0.312359	hypo	CHH	gene:AT4G18700	1857	AT4G18700.1	1856	0	0	0	0	0	0	0	1	AT4TE46875	ATREP15	RC/Helitron	intergenic	7dpt_E2vsDMSO
3	11481740	11481777	38	AT3G29645.1	-551	0.433346	0.12455	hypo	CHH	gene:AT3G00580	384	AT3G29645.1	549	1	0	0	1	0	0	0	0	NA	NA	NA	promoter	7dpt_E2vsDMSO
3	15779741	15779783	43	AT3G43980.1	-382	0.486634	0.152733	hypo	CHH	gene:AT3G43980	380	AT3G43980.1	380	1	0	0	0	0	0	0	1	AT3TE63805	ATREP3	RC/Helitron	promoter	7dpt_E2vsDMSO
1	22890536	22890602	67	AT1G61920.1	2086	0.450281	0.129295	hypo	CHH	gene:AT1G61920	1498	AT1G61920.1	1498	0	0	0	0	0	0	0	0	NA	NA	NA	intergenic	7dpt_E2vsDMSO
4	7284162	7284196	35	AT4G12230.1	-278	0.699524	0.27153	hypo	CHH	gene:AT4G12230	277	AT4G12230.1	276	1	0	0	0	0	0	0	1	AT4TE31700	ATLINE1A	LINE/L1	promoter	7dpt_E2vsDMSO
1	18055971	18056005	35	AT1G48820.1	744	0.578663	0.211785	hypo	CHH	gene:AT1G48820	0	AT1G48820.1	0	0	0	1	0	0	0	0	1	AT1TE59875	RP1_AT	DNA	intron	7dpt_E2vsDMSO
5	19868459	19868495	37	AT5G49015.2	-431	0.311871	0.0220549	hypo	CHH	gene:AT5G49010	0	AT5G49010.2	0	1	1	0	0	0	0	0	0	NA	NA	NA	exon	7dpt_E2vsDMSO
5	20511396	20511453	58	AT5G50375.1	-189	0.438167	0.0436464	hypo	CHH	gene:AT5G50375	188	AT5G50375.1	187	1	0	0	0	0	0	0	1	AT5TE73900	HELITRONY3	RC/Helitron	promoter	7dpt_E2vsDMSO
4	1223964	1224019	56	AT4G02750.1	-348	0.427775	0.10152	hypo	CHH	gene:AT4G02760	0	AT4G02760.6	0	1	1	0	0	0	0	0	0	NA	NA	NA	exon	7dpt_E2vsDMSO
3	14810715	14810745	31	AT3G42723.1	30445	0.466645	0.0629271	hypo	CHH	transposable_element_gene:AT3G42727	2373	AT3G42723.1	27645	0	0	0	0	0	0	0	0	NA	NA	NA	intergenic	7dpt_E2vsDMSO
2	2087050	2087075	26	AT2G05632.1	1109	0.460684	0.0822552	hypo	CHH	gene:AT2G05632	69	AT2G05632.1	68	0	0	0	1	0	0	0	0	NA	NA	NA	downstream	7dpt_E2vsDMSO
2	5923354	5923405	52	AT2G14070.1	1475	0.704953	0.194675	hypo	CHH	gene:AT2G14070	202	AT2G14070.1	202	0	0	0	1	0	0	0	1	AT2TE24130	ATLINE1A	LINE/L1	downstream	7dpt_E2vsDMSO
5	21547297	21547338	42	AT5G53140.1	-1059	0.361459	0.048376	hypo	CHH	transposable_element_gene:AT5G53135	741	AT5G53140.1	1057	0	0	0	0	0	0	0	0	NA	NA	NA	intergenic	7dpt_E2vsDMSO
5	14834127	14834164	38	AT5G37400.2	-44	0.401659	0.0705837	hypo	CHH	gene:AT5G37400	43	AT5G37400.2	42	1	0	0	0	0	0	0	1	AT5TE53465	VANDAL6	DNA/MuDR	promoter	7dpt_E2vsDMSO
2	16273131	16273180	50	AT2G38970.1	-717	0.481473	0.184428	hypo	CHH	gene:AT2G38970	716	AT2G38970.1	715	1	0	0	0	0	0	0	0	NA	NA	NA	promoter	7dpt_E2vsDMSO
5	13774053	13774095	43	AT5G35600.1	-2342	0.383038	0.0669147	hypo	CHH	gene:AT5G35600	2340	AT5G35600.1	2340	0	0	0	0	0	0	0	1	AT5TE49050	ATDNA12T3_2	DNA	intergenic	7dpt_E2vsDMSO
5	22512704	22512733	30	AT5G55565.1	856	0.548766	0.0629918	hypo	CHH	gene:AT5G55565	0	AT5G55565.1	0	0	0	1	0	0	0	0	1	AT5TE81030	ATDNAI27T9B	DNA/MuDR	intron	7dpt_E2vsDMSO
2	1663878	1663938	61	AT2G04750.1	-1131	0.340376	0.0286242	hypo	CHH	gene:AT2G04750	1129	AT2G04750.1	1129	0	0	0	0	0	0	0	1	AT2TE07710	ATREP10C	RC/Helitron	intergenic	7dpt_E2vsDMSO
3	16294034	16294075	42	AT3G44735.2	-1571	0.500655	0.164174	hypo	CHH	gene:AT3G44735	1569	AT3G44735.2	1569	0	0	0	0	0	0	0	1	AT3TE66030	ENDOVIR1	LTR/Copia	intergenic	7dpt_E2vsDMSO
3	22370266	22370335	70	AT3G60530.1	-2678	0.55236	0.236504	hypo	CHH	gene:AT3G09445	0	AT3G60530.1	2676	0	0	0	0	1	1	0	0	NA	NA	NA	nc_rna	7dpt_E2vsDMSO
3	10514398	10514438	41	AT3G28193.1	325	0.385542	0.102882	hypo	CHH	gene:AT3G28193	195	AT3G28193.1	194	0	0	0	1	0	0	0	0	NA	NA	NA	downstream	7dpt_E2vsDMSO
3	10339760	10339787	28	AT3G27880.1	1614	0.362593	0.0528711	hypo	CHH	transposable_element_gene:AT3G27883	179	AT3G27880.1	231	0	0	0	1	0	0	0	1	AT3TE42960	TA11	LINE/L1	downstream	7dpt_E2vsDMSO
5	13859143	13859186	44	AT5G35680.2	-59	0.621644	0.260784	hypo	CHH	gene:AT5G35680	57	AT5G35680.2	57	1	0	0	0	0	0	0	1	AT5TE49360	ATLINE1A	LINE/L1	promoter	7dpt_E2vsDMSO
3	20686745	20686797	53	AT3G55730.1	-2683	0.726099	0.346595	hypo	CHH	gene:AT3G08585	498	AT3G55730.1	2681	0	0	0	1	0	0	0	1	AT3TE84115	ATMU2	DNA/MuDR	downstream	7dpt_E2vsDMSO
3	9406098	9406143	46	AT3G25770.1	-526	0.539678	0.266449	hypo	CHH	gene:AT3G25770	525	AT3G25770.1	524	1	0	0	1	0	0	0	1	AT3TE39280	RathE3_cons	RathE3_cons	promoter	7dpt_E2vsDMSO
5	8215151	8215193	43	AT5G24210.1	-1998	0.495624	0.0907807	hypo	CHH	gene:AT5G24206	461	AT5G24210.1	1996	0	0	0	0	0	0	0	1	AT5TE29690	SIMPLEGUY1	DNA/Harbinger	intergenic	7dpt_E2vsDMSO
3	4745579	4745604	26	AT3G14240.1	-1317	0.66041	0.243924	hypo	CHH	gene:AT3G14250	321	AT3G14250.1	320	0	0	0	1	0	0	0	0	NA	NA	NA	downstream	7dpt_E2vsDMSO
5	14546679	14546710	32	AT5G36900.1	-214	0.583493	0.165903	hypo	CHH	gene:AT5G36900	213	AT5G36900.1	212	1	0	0	0	0	0	0	0	NA	NA	NA	promoter	7dpt_E2vsDMSO
1	19428442	19428481	40	AT1G52180.1	-2515	0.308022	0.0204282	hypo	CHH	gene:AT1G07787	61	AT1G52180.1	2513	0	0	0	0	0	0	0	1	AT1TE64350	ATIS112A	DNA/Harbinger	intergenic	7dpt_E2vsDMSO
5	8241391	8241434	44	AT5G24270.5	-687	0.731765	0.348641	hypo	CHH	gene:AT5G24270	0	AT5G24270.2	0	1	1	1	0	0	0	0	0	NA	NA	NA	exon	7dpt_E2vsDMSO
2	7238650	7238695	46	AT2G16700.1	-5805	0.781893	0.39161	hypo	CHH	transposable_element_gene:AT2G16690	1049	AT2G16700.1	5803	0	0	0	0	0	0	0	0	NA	NA	NA	intergenic	7dpt_E2vsDMSO
1	9754509	9754566	58	AT1G27990.1	-558	0.638397	0.344234	hypo	CHH	gene:AT1G27990	556	AT1G27990.1	556	1	0	0	0	0	0	0	0	NA	NA	NA	promoter	7dpt_E2vsDMSO
2	840678	840720	43	AT2G02880.1	-526	0.465396	0.0980403	hypo	CHH	gene:AT2G02870	279	AT2G02870.1	279	1	0	0	1	0	0	0	0	NA	NA	NA	promoter	7dpt_E2vsDMSO
2	12858017	12858056	40	AT2G30110.1	-291	0.494143	0.175195	hypo	CHH	gene:AT2G30110	289	AT2G30110.1	289	1	0	0	0	0	0	0	1	AT2TE56250	ATTIR16T3A	DNA	promoter	7dpt_E2vsDMSO
5	10458729	10458781	53	AT5G28491.1	-2923	0.626786	0.222337	hypo	CHH	gene:AT5G28491	2921	AT5G28491.1	2921	0	0	0	0	0	0	0	0	NA	NA	NA	intergenic	7dpt_E2vsDMSO
5	8241512	8241566	55	AT5G24270.5	-808	0.673798	0.316559	hypo	CHH	gene:AT5G24270	0	AT5G24270.2	0	1	1	1	0	0	0	0	0	NA	NA	NA	exon	7dpt_E2vsDMSO
3	10067054	10067105	52	AT3G27260.3	-424	0.338219	0.0336472	hypo	CHH	gene:AT3G27260	423	AT3G27260.3	422	1	0	0	0	0	0	0	1	AT3TE41915	ATREP6	RC/Helitron	promoter	7dpt_E2vsDMSO
3	7644063	7644121	59	AT3G21700.3	-144	0.732034	0.358865	hypo	CHH	gene:AT3G21700	143	AT3G21700.3	142	1	0	0	0	0	0	0	0	NA	NA	NA	promoter	7dpt_E2vsDMSO
1	25505194	25505245	52	AT1G68040.1	2332	0.761028	0.384967	hypo	CHH	gene:AT1G68040	0	AT1G68040.1	0	0	1	0	0	0	0	0	0	NA	NA	NA	exon	7dpt_E2vsDMSO
5	16880486	16880518	33	AT5G42230.2	-74	0.458579	0.0749055	hypo	CHH	gene:AT5G42230	73	AT5G42230.2	72	1	0	0	0	0	0	0	0	NA	NA	NA	promoter	7dpt_E2vsDMSO
3	16193488	16193520	33	AT3G44620.1	-154	0.506156	0.185523	hypo	CHH	gene:AT3G44620	153	AT3G44620.1	152	1	0	0	0	0	0	0	0	NA	NA	NA	promoter	7dpt_E2vsDMSO
5	7176106	7176131	26	AT5G21105.2	2182	0.606493	0.191592	hypo	CHH	gene:AT5G21105	0	AT5G21105.2	0	0	0	1	0	0	0	0	1	AT5TE25950	ATREP7	RC/Helitron	intron	7dpt_E2vsDMSO
5	13353904	13353935	32	AT5G35080.1	2950	0.324675	0.042913	hypo	CHH	gene:AT5G35080	220	AT5G35080.1	219	0	0	0	1	0	0	0	0	NA	NA	NA	downstream	7dpt_E2vsDMSO
4	14582391	14582444	54	AT4G29790.1	-347	0.776571	0.443423	hypo	CHH	gene:AT4G29780	333	AT4G29780.1	333	1	0	0	1	0	0	0	1	AT4TE69050	ATCOPIA95	LTR/Copia	promoter	7dpt_E2vsDMSO
5	5288696	5288730	35	AT5G16200.2	1686	0.363968	0.030318	hypo	CHH	gene:AT5G16200	670	AT5G16200.1	669	0	0	0	1	0	0	0	0	NA	NA	NA	downstream	7dpt_E2vsDMSO
3	20260268	20260293	26	AT3G54730.1	1195	0.391356	0.0860744	hypo	CHH	gene:AT3G54730	0	AT3G54730.1	0	0	1	0	0	0	0	0	0	NA	NA	NA	exon	7dpt_E2vsDMSO
5	10368441	10368474	34	AT5G28442.1	715	0.444115	0.102111	hypo	CHH	gene:AT5G28442	0	AT5G28442.1	0	0	1	0	0	0	0	0	1	AT5TE37825	ATLANTYS2	LTR/Gypsy	exon	7dpt_E2vsDMSO
3	10827253	10827281	29	AT3G28820.1	-366	0.650916	0.349483	hypo	CHH	gene:AT3G28820	365	AT3G28820.1	364	1	0	0	0	0	0	0	0	NA	NA	NA	promoter	7dpt_E2vsDMSO
1	25247824	25247852	29	AT1G67390.1	3136	0.627756	0.18232	hypo	CHH	gene:AT1G67400	65	AT1G67400.1	64	0	0	0	1	0	0	0	1	AT1TE82845	HELITRON2	RC/Helitron	downstream	7dpt_E2vsDMSO
5	19809766	19809797	32	AT5G48850.1	-1914	0.458462	0.115471	hypo	CHH	gene:AT5G48860	1853	AT5G48860.1	1852	0	0	0	0	0	0	0	0	NA	NA	NA	intergenic	7dpt_E2vsDMSO
5	24908686	24908724	39	AT5G61997.1	-303	0.547306	0.167708	hypo	CHH	gene:AT5G09040	17	AT5G61997.1	301	1	0	0	1	0	0	0	0	NA	NA	NA	promoter	7dpt_E2vsDMSO
2	13879418	13879449	32	AT2G32730.1	-510	0.450111	0.0483431	hypo	CHH	gene:AT2G32730	509	AT2G32730.1	508	1	0	0	0	0	0	0	0	NA	NA	NA	promoter	7dpt_E2vsDMSO
2	10138087	10138133	47	AT2G23810.1	-493	0.736472	0.324346	hypo	CHH	gene:AT2G23810	491	AT2G23810.1	491	1	0	0	0	0	0	0	1	AT2TE43370	ATREP10D	RC/Helitron	promoter	7dpt_E2vsDMSO
4	9637390	9637439	50	AT4G17140.3	-518	0.564291	0.215375	hypo	CHH	gene:AT4G17140	516	AT4G17140.3	516	1	0	0	0	0	0	0	0	NA	NA	NA	promoter	7dpt_E2vsDMSO
3	18532044	18532075	32	AT3G49980.2	-411	0.319754	0.0381736	hypo	CHH	gene:AT3G49990	225	AT3G49990.1	224	1	0	0	1	0	0	0	0	NA	NA	NA	promoter	7dpt_E2vsDMSO
2	14392882	14392917	36	AT2G34110.1	333	0.584654	0.141207	hypo	CHH	gene:AT2G34110	0	AT2G34110.1	0	0	0	1	1	0	0	0	0	NA	NA	NA	intron	7dpt_E2vsDMSO
5	19179005	19179047	43	AT5G47229.1	803	0.40168	0.0278549	hypo	CHH	gene:AT5G47229	646	AT5G47229.1	645	1	0	0	1	0	0	0	1	AT5TE69000	HELITRON2	RC/Helitron	promoter	7dpt_E2vsDMSO
3	4118503	4118552	50	AT3G12920.1	5031	0.732396	0.376959	hypo	CHH	gene:AT3G12915	2551	AT3G12915.2	2551	0	0	0	0	0	0	0	1	AT3TE17340	ATTIRTA1	DNA/Tc1	intergenic	7dpt_E2vsDMSO
5	8133927	8133972	46	AT5G24060.1	-627	0.442008	0.109488	hypo	CHH	gene:AT5G24070	199	AT5G24070.1	198	1	0	0	1	0	0	0	0	NA	NA	NA	promoter	7dpt_E2vsDMSO
4	6954266	6954301	36	AT4G11440.1	-1233	0.693893	0.294196	hypo	CHH	gene:AT4G11430	23	AT4G11430.1	23	0	0	0	1	0	0	0	0	NA	NA	NA	downstream	7dpt_E2vsDMSO
2	17488719	17488779	61	AT2G41900.1	-1492	0.349042	0.0570003	hypo	CHH	gene:AT2G41900	1491	AT2G41900.1	1490	0	0	0	0	0	0	0	1	AT2TE78945	ATDNAI27T9C	DNA/MuDR	intergenic	7dpt_E2vsDMSO
2	16920898	16920935	38	AT2G40520.2	-1402	0.643766	0.274522	hypo	CHH	gene:AT2G40510	997	AT2G40510.1	997	0	0	0	1	0	0	0	0	NA	NA	NA	downstream	7dpt_E2vsDMSO
2	14653576	14653610	35	AT2G34730.1	-547	0.312213	0.0318907	hypo	CHH	gene:AT2G34730	546	AT2G34730.1	545	1	0	0	0	0	0	0	1	AT2TE65005	ATREP11	RC/Helitron	promoter	7dpt_E2vsDMSO
1	14165895	14165931	37	AT1G37140.1	6110	0.426836	0.0639071	hypo	CHH	gene:AT1G37130	3956	AT1G37130.1	3956	0	0	0	0	0	0	0	1	AT1TE46520	RathE3_cons	RathE3_cons	intergenic	7dpt_E2vsDMSO
3	10220292	10220338	47	AT3G27590.1	0	0.376105	0.0115174	hypo	CHH	gene:AT3G27590	0	AT3G27590.1	0	1	1	0	0	0	0	0	0	NA	NA	NA	exon	7dpt_E2vsDMSO
1	24223416	24223463	48	AT1G65200.1	-623	0.317043	0.0266085	hypo	CHH	gene:AT1G08743	228	AT1G65200.1	621	1	0	0	1	0	0	0	1	AT1TE79660	ATHATN3A	DNA/HAT	promoter	7dpt_E2vsDMSO
1	4061412	4061438	27	AT1G12020.1	2112	0.372552	0.0333409	hypo	CHH	gene:AT1G12020	0	AT1G12020.1	0	0	1	0	0	0	0	0	0	NA	NA	NA	exon	7dpt_E2vsDMSO
1	19430492	19430543	52	AT1G52190.1	-3937	0.412135	0.108806	hypo	CHH	gene:AT1G07793	0	AT1G52190.1	3935	0	0	0	0	1	1	0	0	NA	NA	NA	nc_rna	7dpt_E2vsDMSO
2	455687	455718	32	AT2G01970.1	-729	0.3264	0.00697907	hypo	CHH	gene:AT2G01970	727	AT2G01970.1	727	1	0	0	0	0	0	0	0	NA	NA	NA	promoter	7dpt_E2vsDMSO
2	7976302	7976347	46	AT2G18360.1	3084	0.593835	0.284958	hypo	CHH	gene:AT2G18360	352	AT2G18360.1	351	0	0	0	1	0	0	0	1	AT2TE33100	RP1_AT	DNA	downstream	7dpt_E2vsDMSO
3	8690172	8690229	58	AT3G24060.1	-141	0.521367	0.163045	hypo	CHH	gene:AT3G24060	139	AT3G24060.1	139	1	0	0	1	0	0	0	0	NA	NA	NA	promoter	7dpt_E2vsDMSO
4	16201147	16201182	36	AT4G33780.1	2471	0.458167	0.0751702	hypo	CHH	gene:AT4G08835	139	AT4G33780.1	477	0	0	0	1	0	0	0	0	NA	NA	NA	downstream	7dpt_E2vsDMSO
3	1342158	1342201	44	AT3G04870.1	-254	0.360785	0.0837316	hypo	CHH	gene:AT3G04870	253	AT3G04870.1	252	1	0	0	0	0	0	0	1	AT3TE05640	ATREP14	RC/Helitron	promoter	7dpt_E2vsDMSO
5	14564039	14564071	33	AT5G36920.1	940	0.517032	0.188265	hypo	CHH	gene:AT5G36920	17	AT5G36920.1	16	0	0	0	1	0	0	0	0	NA	NA	NA	downstream	7dpt_E2vsDMSO
1	22042875	22042910	36	AT1G59885.1	569	0.353956	0.0671604	hypo	CHH	gene:AT1G59885	59	AT1G59885.1	59	1	0	0	1	0	0	0	0	NA	NA	NA	promoter	7dpt_E2vsDMSO
2	6892221	6892256	36	AT2G15820.1	-813	0.706704	0.339735	hypo	CHH	gene:AT2G15820	811	AT2G15820.1	811	1	0	0	0	0	0	0	1	AT2TE28060	VANDAL18NA	DNA/MuDR	promoter	7dpt_E2vsDMSO
2	1160320	1160353	34	AT2G03810.1	-594	0.443525	0.0987217	hypo	CHH	gene:AT2G03810	593	AT2G03810.1	592	1	0	0	0	0	0	0	1	AT2TE05245	ATLINE1_4	LINE/L1	promoter	7dpt_E2vsDMSO
2	2980124	2980153	30	AT2G07180.2	3450	0.459204	0.0967556	hypo	CHH	gene:AT2G05125	380	AT2G07180.1	665	0	0	0	1	0	0	0	1	AT2TE12990	TAG3N1	DNA/HAT	downstream	7dpt_E2vsDMSO
2	8667107	8667153	47	AT2G20080.3	-2082	0.582957	0.235723	hypo	CHH	gene:AT2G20080	2080	AT2G20080.3	2080	0	0	0	0	0	0	0	1	AT2TE36320	ATLINE1_1	LINE/L1	intergenic	7dpt_E2vsDMSO
2	440467	440500	34	AT2G01950.1	3825	0.744643	0.393149	hypo	CHH	gene:AT2G01950	123	AT2G01950.1	122	0	0	0	1	0	0	0	1	AT2TE01850	RathE1_cons	RathE1_cons	downstream	7dpt_E2vsDMSO
3	15880523	15880560	38	AT3G44120.1	-694	0.36989	0.0787813	hypo	CHH	gene:AT3G44120	692	AT3G44120.1	692	1	0	0	0	0	0	0	0	NA	NA	NA	promoter	7dpt_E2vsDMSO
2	5841152	5841197	46	AT2G13905.1	-6159	0.402333	0.0427658	hypo	CHH	transposable_element_gene:AT2G13930	5703	AT2G13900.1	5942	0	0	0	0	0	0	0	1	AT2TE23815	ATREP4	RC/Helitron	intergenic	7dpt_E2vsDMSO
1	28332018	28332059	42	AT1G75470.1	1966	0.466924	0.127212	hypo	CHH	gene:AT1G75470	717	AT1G75470.1	717	0	0	0	1	0	0	0	0	NA	NA	NA	downstream	7dpt_E2vsDMSO
1	28731836	28731862	27	AT1G76580.1	-2345	0.664537	0.306873	hypo	CHH	gene:AT1G76570	984	AT1G76570.1	984	0	0	0	1	0	0	0	0	NA	NA	NA	downstream	7dpt_E2vsDMSO
3	17087288	17087313	26	AT3G46430.1	-225	0.360399	0.00601771	hypo	CHH	gene:AT3G46430	224	AT3G46430.1	223	1	0	0	1	0	0	0	0	NA	NA	NA	promoter	7dpt_E2vsDMSO
1	21034586	21034628	43	AT1G56210.1	-962	0.392921	0.0505116	hypo	CHH	gene:AT1G56210	961	AT1G56210.1	960	1	0	0	0	0	0	0	0	NA	NA	NA	promoter	7dpt_E2vsDMSO
4	17511653	17511703	51	AT4G37200.1	-290	0.44162	0.0804153	hypo	CHH	gene:AT4G37200	288	AT4G37200.1	288	1	0	0	0	0	0	0	1	AT4TE84530	ATREP1	RC/Helitron	promoter	7dpt_E2vsDMSO
1	18931122	18931173	52	AT1G51080.1	-312	0.784475	0.459054	hypo	CHH	transposable_element_gene:AT1G51085	292	AT1G51080.1	310	1	0	0	0	0	0	0	1	AT1TE62705	ATTIRX1C	DNA	promoter	7dpt_E2vsDMSO
3	20090360	20090395	36	AT3G54270.1	-500	0.398782	0.037201	hypo	CHH	gene:AT3G54270	498	AT3G54270.1	498	1	0	0	1	0	0	0	0	NA	NA	NA	promoter	7dpt_E2vsDMSO
1	12594655	12594682	28	AT1G34460.7	-428	0.536548	0.230207	hypo	CHH	gene:AT1G34460	427	AT1G34460.7	426	1	0	0	0	0	0	0	1	AT1TE41055	ATREP3	RC/Helitron	promoter	7dpt_E2vsDMSO
1	6743322	6743359	38	AT1G19480.1	-994	0.147899	0.550571	hyper	CHH	gene:AT1G19470	787	AT1G19470.1	787	1	0	0	1	0	0	0	1	AT1TE21805	SIMPLEHAT1	DNA/HAT	promoter	7dpt_E2vsDMSO
3	8742830	8742864	35	AT3G24190.1	-249	0.589474	0.194255	hypo	CHH	gene:AT3G24190	248	AT3G24190.1	247	1	0	0	0	0	0	0	1	AT3TE36650	ATREP10B	RC/Helitron	promoter	7dpt_E2vsDMSO
3	1064257	1064288	32	AT3G04070.1	-1024	0.356932	0.00697944	hypo	CHH	gene:AT3G04070	1022	AT3G04070.1	1022	0	0	0	0	0	0	0	0	NA	NA	NA	intergenic	7dpt_E2vsDMSO
4	875832	875859	28	AT4G02000.1	954	0.484279	0.154879	hypo	CHH	gene:AT4G02000	0	AT4G02000.1	0	0	1	0	0	0	0	0	0	NA	NA	NA	exon	7dpt_E2vsDMSO
1	3413184	3413226	43	AT1G10390.2	-311	0.570188	0.142921	hypo	CHH	gene:AT1G10390	309	AT1G10390.2	309	1	0	0	1	0	0	0	1	AT1TE11100	RP1_AT	DNA	promoter	7dpt_E2vsDMSO
5	21796286	21796318	33	AT5G53670.1	-679	0.66478	0.312157	hypo	CHH	gene:AT5G53660	193	AT5G53660.1	193	1	0	0	1	0	0	0	0	NA	NA	NA	promoter	7dpt_E2vsDMSO
3	10369295	10369332	38	AT3G27925.1	-283	0.394758	0.0332811	hypo	CHH	gene:AT3G27930	0	AT3G27930.1	0	1	1	0	1	0	0	0	1	AT3TE43070	ATREP5	RC/Helitron	exon	7dpt_E2vsDMSO
1	16125245	16125273	29	AT1G42960.1	-470	0.280412	0.0101463	hypo	CHH	gene:AT1G42960	469	AT1G42960.1	468	1	0	0	0	0	0	0	0	NA	NA	NA	promoter	7dpt_E2vsDMSO
5	18641996	18642049	54	AT5G45970.1	-1491	0.491573	0.162757	hypo	CHH	gene:AT5G45970	1490	AT5G45970.1	1489	0	0	0	0	0	0	0	0	NA	NA	NA	intergenic	7dpt_E2vsDMSO
2	14920858	14920895	38	AT2G35510.3	-377	0.366579	0.0557509	hypo	CHH	gene:AT2G35510	375	AT2G35510.3	375	1	0	0	0	0	0	0	0	NA	NA	NA	promoter	7dpt_E2vsDMSO
2	10837204	10837239	36	AT2G25470.2	-1055	0.460249	0.124863	hypo	CHH	gene:AT2G25470	1054	AT2G25470.2	1053	0	0	0	0	0	0	0	0	NA	NA	NA	intergenic	7dpt_E2vsDMSO
4	6344024	6344056	33	AT4G10170.1	-245	0.763579	0.379853	hypo	CHH	gene:AT4G10170	244	AT4G10170.1	243	1	0	0	0	0	0	0	0	NA	NA	NA	promoter	7dpt_E2vsDMSO
2	12398257	12398309	53	AT2G28870.1	-3241	0.553371	0.158129	hypo	CHH	gene:AT2G28880	435	AT2G28880.1	434	0	0	0	1	0	0	0	0	NA	NA	NA	downstream	7dpt_E2vsDMSO
5	16353979	16354022	44	AT5G40820.4	-82	0.346957	0.0507223	hypo	CHH	gene:AT5G40820	80	AT5G40820.4	80	1	0	0	1	0	0	0	0	NA	NA	NA	promoter	7dpt_E2vsDMSO
1	23068316	23068350	35	AT1G62370.1	-3872	0.774262	0.445296	hypo	CHH	gene:AT1G08517	0	AT1G62370.1	3870	0	0	0	0	1	1	0	0	NA	NA	NA	nc_rna	7dpt_E2vsDMSO
3	16201462	16201494	33	AT3G44635.1	-1368	0.587425	0.239101	hypo	CHH	gene:AT3G44630	236	AT3G44630.2	236	0	0	0	1	0	0	0	1	AT3TE65615	SIMPLEGUY1	DNA/Harbinger	downstream	7dpt_E2vsDMSO
4	2497308	2497347	40	AT4G04920.3	-251	0.408667	0.108668	hypo	CHH	gene:AT4G04920	250	AT4G04920.3	249	1	0	0	0	0	0	0	0	NA	NA	NA	promoter	7dpt_E2vsDMSO
2	993342	993385	44	AT2G03270.1	-363	0.571929	0.208956	hypo	CHH	gene:AT2G03270	362	AT2G03270.1	361	1	0	0	0	0	0	0	1	AT2TE04440	TSCL	LINE?	promoter	7dpt_E2vsDMSO
1	19145835	19145863	29	AT1G51630.1	-1516	0.485644	0.0278342	hypo	CHH	gene:AT1G51630	1514	AT1G51630.1	1514	0	0	0	0	0	0	0	1	AT1TE63440	HELITRON2	RC/Helitron	intergenic	7dpt_E2vsDMSO
1	20565032	20565068	37	AT1G55120.3	-962	0.594792	0.264448	hypo	CHH	gene:AT1G55120	961	AT1G55120.3	960	1	0	0	0	0	0	0	0	NA	NA	NA	promoter	7dpt_E2vsDMSO
4	5252260	5252291	32	AT4G08310.1	37	0.364817	0.0700574	hypo	CHH	gene:AT4G08310	0	AT4G08310.1	0	1	1	0	0	0	0	0	1	AT4TE21880	ATHATN4	DNA/HAT	exon	7dpt_E2vsDMSO
5	17893575	17893606	32	AT5G44410.1	-509	0.544211	0.195177	hypo	CHH	transposable_element_gene:AT5G44415	339	AT5G44410.1	507	1	0	0	0	0	0	0	1	AT5TE64600	VANDAL6	DNA/MuDR	promoter	7dpt_E2vsDMSO
5	3946718	3946754	37	AT5G12210.1	-268	0.267481	0.0130348	hypo	CHH	gene:AT5G12210	267	AT5G12210.1	266	1	0	0	0	0	0	0	1	AT5TE14290	AT9TSD1	DNA/MuDR	promoter	7dpt_E2vsDMSO
3	16947793	16947820	28	AT3G46140.1	-270	0.654544	0.194893	hypo	CHH	gene:AT3G46140	269	AT3G46140.1	268	1	0	0	0	0	0	0	0	NA	NA	NA	promoter	7dpt_E2vsDMSO
4	1337755	1337781	27	AT4G03030.1	-191	0.735345	0.302717	hypo	CHH	gene:AT4G03030	189	AT4G03030.1	189	1	0	0	0	0	0	0	0	NA	NA	NA	promoter	7dpt_E2vsDMSO
5	17280127	17280157	31	AT5G43064.1	-2115	0.528769	0.190106	hypo	CHH	transposable_element_gene:AT5G43065	0	AT5G43064.1	2113	0	0	0	0	0	0	0	1	AT5TE62455	ATLINEIII	LINE/L1	intergenic	7dpt_E2vsDMSO
4	11525192	11525223	32	AT4G21690.1	-2006	0.463222	0.0477797	hypo	CHH	gene:AT4G21690	2005	AT4G21690.1	2004	0	0	0	0	0	0	0	1	AT4TE53180	DT1	DNA/Mariner	intergenic	7dpt_E2vsDMSO
2	11160946	11160992	47	AT2G26230.1	-3583	0.370872	0.0398828	hypo	CHH	transposable_element_gene:AT2G26215	0	AT2G26210.2	1528	0	0	0	0	0	0	0	0	NA	NA	NA	intergenic	7dpt_E2vsDMSO
1	10982827	10982854	28	AT1G30850.1	-2209	0.407585	0.0526736	hypo	CHH	gene:AT1G06377	1042	AT1G30845.1	2101	0	0	0	0	0	0	0	1	AT1TE35460	ATGP1	LTR/Gypsy	intergenic	7dpt_E2vsDMSO
2	254322	254352	31	AT2G01560.1	-2517	0.671339	0.340257	hypo	CHH	gene:AT2G01570	894	AT2G01570.1	893	0	0	0	1	0	0	0	1	AT2TE01030	ATSINE4	SINE	downstream	7dpt_E2vsDMSO
3	7194090	7194125	36	AT3G20600.1	-646	0.727029	0.398467	hypo	CHH	gene:AT3G20600	645	AT3G20600.1	644	1	0	0	0	0	0	0	0	NA	NA	NA	promoter	7dpt_E2vsDMSO
4	1568758	1568796	39	AT4G03540.1	-1141	0.067495	0.501186	hyper	CHH	gene:AT4G03540	1140	AT4G03540.1	1139	0	0	0	0	0	0	0	1	AT4TE07985	ATENSPM9	DNA/En-Spm	intergenic	7dpt_E2vsDMSO
4	18248225	18248273	49	AT4G39180.1	533	0.339242	0.0643041	hypo	CHH	gene:AT4G39180	0	AT4G39180.1	0	0	0	1	0	0	0	0	1	AT4TE88410	VANDALNX2	DNA/MuDR	intron	7dpt_E2vsDMSO
3	8659893	8659923	31	AT3G23970.1	1766	0.341475	0.00560997	hypo	CHH	gene:AT3G23970	523	AT3G23970.1	522	0	0	0	1	0	0	0	0	NA	NA	NA	downstream	7dpt_E2vsDMSO
5	8037557	8037585	29	AT5G23850.1	-213	0.513615	0.134798	hypo	CHH	gene:AT5G23850	212	AT5G23850.1	211	1	0	0	1	0	0	0	0	NA	NA	NA	promoter	7dpt_E2vsDMSO
3	3280632	3280681	50	AT3G10527.1	-995	0.287806	0.0336212	hypo	CHH	gene:AT3G10525	624	AT3G10525.1	623	1	0	0	1	0	0	0	0	NA	NA	NA	promoter	7dpt_E2vsDMSO
1	18056068	18056096	29	AT1G48820.1	841	0.534252	0.186664	hypo	CHH	gene:AT1G48820	0	AT1G48820.1	0	0	0	1	0	0	0	0	1	AT1TE59875	RP1_AT	DNA	intron	7dpt_E2vsDMSO
4	10224754	10224780	27	AT4G18540.1	-1679	0.523808	0.130372	hypo	CHH	gene:AT4G18550	0	AT4G18550.3	0	0	1	0	0	0	0	0	0	NA	NA	NA	exon	7dpt_E2vsDMSO
3	11501836	11501865	30	AT3G29645.1	-20647	0.438118	0.110854	hypo	CHH	gene:AT3G29644	411	AT3G29645.1	20645	0	0	0	0	0	0	0	0	NA	NA	NA	intergenic	7dpt_E2vsDMSO
5	582367	582394	28	AT5G02590.1	-656	0.542201	0.163862	hypo	CHH	gene:AT5G02590	655	AT5G02590.1	654	1	0	0	0	0	0	0	0	NA	NA	NA	promoter	7dpt_E2vsDMSO
1	25728691	25728727	37	AT1G68550.1	-991	0.258215	0.036312	hypo	CHH	gene:AT1G68550	989	AT1G68550.1	989	1	0	0	0	0	0	0	1	AT1TE84350	HELITRONY1D	RC/Helitron	promoter	7dpt_E2vsDMSO
3	6073641	6073676	36	AT3G17750.1	-55	0.650777	0.271626	hypo	CHH	gene:AT3G17750	54	AT3G17750.1	53	1	0	0	0	0	0	0	1	AT3TE25510	ATLINE1A	LINE/L1	promoter	7dpt_E2vsDMSO
3	2849486	2849526	41	AT3G09270.1	161	0.423133	0.0578369	hypo	CHH	gene:AT3G09270	0	AT3G09270.1	0	0	1	0	0	0	0	0	0	NA	NA	NA	exon	7dpt_E2vsDMSO
2	2902350	2902383	34	AT2G07000.1	-61	0.672051	0.35571	hypo	CHH	gene:AT2G07000	59	AT2G07000.1	59	1	0	0	1	0	0	0	1	AT2TE12660	ATCOPIA13	LTR/Copia	promoter	7dpt_E2vsDMSO
1	12012662	12012694	33	AT1G33120.1	1785	0.665707	0.274851	hypo	CHH	gene:AT1G33120	114	AT1G33120.1	114	0	0	0	1	0	0	0	1	AT1TE38915	ATTIR16T3A	DNA	downstream	7dpt_E2vsDMSO
4	8353976	8354027	52	AT4G14550.3	-3714	0.388294	0.072303	hypo	CHH	gene:AT4G06200	1340	AT4G14550.3	3712	0	0	0	0	0	0	0	0	NA	NA	NA	intergenic	7dpt_E2vsDMSO
1	18598978	18599006	29	AT1G50200.1	-410	0.737351	0.295467	hypo	CHH	gene:AT1G50200	408	AT1G50200.1	408	1	0	0	0	0	0	0	1	AT1TE61630	ATMUN2	DNA/MuDR	promoter	7dpt_E2vsDMSO
4	12052798	12052824	27	AT4G22990.3	-908	0.282427	0.0139105	hypo	CHH	gene:AT4G22990	906	AT4G22990.3	906	1	0	0	0	0	0	0	0	NA	NA	NA	promoter	7dpt_E2vsDMSO
1	5098373	5098411	39	AT1G14790.1	-104	0.4865	0.156628	hypo	CHH	gene:AT1G14790	102	AT1G14790.1	102	1	0	0	0	0	0	0	0	NA	NA	NA	promoter	7dpt_E2vsDMSO
3	20629925	20630006	82	AT3G55610.1	-631	0.542687	0.198557	hypo	CHH	gene:AT3G55610	629	AT3G55610.1	629	1	0	0	0	0	0	0	0	NA	NA	NA	promoter	7dpt_E2vsDMSO
1	28732063	28732094	32	AT1G76580.1	-2113	0.35072	0.0695539	hypo	CHH	gene:AT1G76570	1211	AT1G76570.1	1211	0	0	0	0	0	0	0	0	NA	NA	NA	intergenic	7dpt_E2vsDMSO
2	10092625	10092652	28	AT2G23740.3	-4613	0.383841	0.0270969	hypo	CHH	transposable_element_gene:AT2G23720	0	AT2G23740.3	4611	0	0	0	0	0	0	0	1	AT2TE43165	VANDAL6	DNA/MuDR	intergenic	7dpt_E2vsDMSO
3	21130630	21130676	47	AT3G57090.2	2236	0.707869	0.370173	hypo	CHH	gene:AT3G57090	0	AT3G57090.2	0	0	0	1	0	0	0	0	1	AT3TE85990	BRODYAGA1A	DNA/MuDR	intron	7dpt_E2vsDMSO
2	5053721	5053747	27	AT2G12462.1	-2109	0.335195	0.0192734	hypo	CHH	gene:AT2G12465	1667	AT2G12465.1	1666	0	0	0	0	0	0	0	1	AT2TE20770	BRODYAGA2	DNA/MuDR	intergenic	7dpt_E2vsDMSO
2	4143485	4143510	26	AT2G10608.1	2730	0.308575	0.000770612	hypo	CHH	gene:AT2G10606	1011	AT2G10608.1	1986	0	0	0	0	0	0	0	1	AT2TE17510	RathE2_cons	RathE2_cons	intergenic	7dpt_E2vsDMSO
1	634540	634568	29	AT1G02860.3	-576	0.648558	0.273062	hypo	CHH	gene:AT1G02860	575	AT1G02860.3	574	1	0	0	0	0	0	0	0	NA	NA	NA	promoter	7dpt_E2vsDMSO
5	10291871	10291899	29	AT5G28300.1	3385	0.304353	0.02511	hypo	CHH	gene:AT5G28300	379	AT5G28300.1	378	0	0	0	1	0	0	0	0	NA	NA	NA	downstream	7dpt_E2vsDMSO
3	4118640	4118673	34	AT3G12920.1	4910	0.494104	0.0961079	hypo	CHH	gene:AT3G12915	2688	AT3G12915.2	2688	0	0	0	0	0	0	0	1	AT3TE17340	ATTIRTA1	DNA/Tc1	intergenic	7dpt_E2vsDMSO
1	21582252	21582283	32	AT1G58242.1	88	0.31671	0.0403605	hypo	CHH	gene:AT1G58242	0	AT1G58242.1	0	0	1	0	1	0	0	0	0	NA	NA	NA	exon	7dpt_E2vsDMSO
3	7713555	7713604	50	AT3G21900.1	-1744	0.693661	0.354127	hypo	CHH	gene:AT3G21900	1743	AT3G21900.1	1742	0	0	0	0	0	0	0	0	NA	NA	NA	intergenic	7dpt_E2vsDMSO
5	4465047	4465072	26	AT5G13825.1	981	0.668592	0.254576	hypo	CHH	gene:AT5G13825	0	AT5G13825.1	0	0	1	0	1	0	0	0	0	NA	NA	NA	exon	7dpt_E2vsDMSO
4	12303067	12303092	26	AT4G23580.1	2306	0.329269	0.0195017	hypo	CHH	gene:AT4G23570	131	AT4G23570.2	131	0	0	0	1	0	0	0	1	AT4TE57160	RathE3_cons	RathE3_cons	downstream	7dpt_E2vsDMSO
5	16611472	16611501	30	AT5G41530.1	-159	0.341113	0.0622311	hypo	CHH	gene:AT5G41530	158	AT5G41530.1	157	1	0	0	0	0	0	0	0	NA	NA	NA	promoter	7dpt_E2vsDMSO
3	18833267	18833299	33	AT3G50685.1	1536	0.433321	0.0945942	hypo	CHH	transposable_element_gene:AT3G50680	31	AT3G50685.1	854	0	0	0	1	0	0	0	1	AT3TE76360	ATLINEIII	LINE/L1	downstream	7dpt_E2vsDMSO
4	9317933	9317959	27	AT4G16540.2	-672	0.456513	0.0774732	hypo	CHH	gene:AT4G16545	359	AT4G16545.1	358	1	0	0	1	0	0	0	0	NA	NA	NA	promoter	7dpt_E2vsDMSO
3	9472048	9472074	27	AT3G25882.1	-1010	0.55908	0.157142	hypo	CHH	gene:AT3G25882	1008	AT3G25882.1	1008	0	0	0	0	0	0	0	1	AT3TE39545	ATN9_1	DNA/MuDR	intergenic	7dpt_E2vsDMSO
3	12359433	12359458	26	AT3G30730.2	-1306	0.64694	0.203653	hypo	CHH	gene:AT3G30730	1304	AT3G30730.2	1304	0	0	0	0	0	0	0	1	AT3TE51195	HELITRON3	RC/Helitron	intergenic	7dpt_E2vsDMSO
1	25751950	25751998	49	AT1G68580.3	-626	0.337146	0.021802	hypo	CHH	gene:AT1G08997	67	AT1G68580.3	624	1	0	0	0	0	0	0	0	NA	NA	NA	promoter	7dpt_E2vsDMSO
5	15643207	15643243	37	AT5G39090.1	-250	0.515607	0.189034	hypo	CHH	gene:AT5G39080	0	AT5G39080.1	0	1	1	0	1	0	0	0	1	AT5TE56580	BRODYAGA1A	DNA/MuDR	exon	7dpt_E2vsDMSO
1	17979016	17979051	36	AT1G48620.1	-2354	0.629344	0.265263	hypo	CHH	gene:AT1G48620	2352	AT1G48620.1	2352	0	0	0	0	0	0	0	1	AT1TE59670	HELITRONY1B	RC/Helitron	intergenic	7dpt_E2vsDMSO
5	6844191	6844247	57	AT5G20270.1	-1246	0.283098	0.00382932	hypo	CHH	gene:AT5G20280	464	AT5G20280.1	463	0	0	0	1	0	0	0	1	AT5TE24830	ATLINE1_3A	LINE/L1	downstream	7dpt_E2vsDMSO
2	8658037	8658063	27	AT2G20060.1	-918	0.567392	0.194001	hypo	CHH	gene:AT2G20060	917	AT2G20060.1	916	1	0	0	0	0	0	0	0	NA	NA	NA	promoter	7dpt_E2vsDMSO
1	5056178	5056207	30	AT1G14690.2	-880	0.483451	0.142231	hypo	CHH	gene:AT1G14690	878	AT1G14690.2	878	1	0	0	0	0	0	0	0	NA	NA	NA	promoter	7dpt_E2vsDMSO
1	9812033	9812065	33	AT1G28120.1	3496	0.513468	0.170558	hypo	CHH	gene:AT1G28120	864	AT1G28120.1	863	0	0	0	1	0	0	0	0	NA	NA	NA	downstream	7dpt_E2vsDMSO
1	23946977	23947008	32	AT1G64480.3	2744	0.608891	0.194283	hypo	CHH	gene:AT1G64480	785	AT1G64480.1	784	0	0	0	1	0	0	0	0	NA	NA	NA	downstream	7dpt_E2vsDMSO
1	22447568	22447606	39	AT1G60960.1	-270	0.603256	0.277131	hypo	CHH	gene:AT1G60970	204	AT1G60970.1	203	1	0	0	1	0	0	0	0	NA	NA	NA	promoter	7dpt_E2vsDMSO
3	10049445	10049484	40	AT3G27210.1	-1993	0.458312	0.170171	hypo	CHH	gene:AT3G27220	1584	AT3G27220.1	1583	0	0	0	0	0	0	0	1	AT3TE41835	ATREP13	RC/Helitron	intergenic	7dpt_E2vsDMSO
2	904405	904434	30	AT2G03070.1	-1079	0.524827	0.201377	hypo	CHH	gene:AT2G03060	255	AT2G03060.1	255	0	0	0	1	0	0	0	0	NA	NA	NA	downstream	7dpt_E2vsDMSO
1	9626936	9626970	35	AT1G27670.1	1780	0.61248	0.287329	hypo	CHH	gene:AT1G27670	562	AT1G27670.1	561	0	0	0	1	0	0	0	0	NA	NA	NA	downstream	7dpt_E2vsDMSO
1	25750891	25750923	33	AT1G68580.3	-1701	0.404664	0.0769712	hypo	CHH	gene:AT1G68570	599	AT1G68570.1	599	0	0	0	1	0	0	0	0	NA	NA	NA	downstream	7dpt_E2vsDMSO
3	16596297	16596322	26	AT3G45260.2	2406	0.332452	0.0538194	hypo	CHH	gene:AT3G45260	35	AT3G45260.1	34	0	0	0	1	0	0	0	1	AT3TE67310	ATLINEIII	LINE/L1	downstream	7dpt_E2vsDMSO
3	13866361	13866387	27	AT3G33187.1	155006	0.0608272	0.614528	hyper	CHH	transposable_element_gene:AT3G33106	4721	AT3G33187.1	154298	0	0	0	0	0	0	0	1	AT3TE57005	ATDNA12T3_2	DNA	intergenic	7dpt_E2vsDMSO
4	7391022	7391061	40	AT4G12460.1	-147	0.444959	0.121787	hypo	CHH	gene:AT4G12460	146	AT4G12460.1	145	1	0	0	0	0	0	0	1	AT4TE32185	ATSINE2A	SINE	promoter	7dpt_E2vsDMSO
5	17605709	17605739	31	AT5G43810.1	-5005	0.186258	0.512035	hyper	CHH	transposable_element_gene:AT5G43800	689	AT5G43810.1	5003	0	0	0	0	0	0	0	1	AT5TE63610	ENDOVIR1	LTR/Copia	intergenic	7dpt_E2vsDMSO
1	9939382	9939419	38	AT1G28340.1	-542	0.296239	0.0257845	hypo	CHH	gene:AT1G06147	368	AT1G28340.1	540	1	0	0	1	0	0	0	1	AT1TE32040	HARBINGER	DNA/Harbinger	promoter	7dpt_E2vsDMSO
2	2085108	2085135	28	AT2G05630.1	-204	0.446066	0.0807938	hypo	CHH	gene:AT2G05630	202	AT2G05630.1	202	1	0	0	0	0	0	0	1	AT2TE09530	ATREP10D	RC/Helitron	promoter	7dpt_E2vsDMSO
2	177113	177143	31	AT2G01410.1	-707	0.331022	0.0435152	hypo	CHH	gene:AT2G01410	705	AT2G01410.1	705	1	0	0	1	0	0	0	0	NA	NA	NA	promoter	7dpt_E2vsDMSO
5	23431545	23431587	43	AT5G57830.1	-348	0.492794	0.0860486	hypo	CHH	gene:AT5G08795	55	AT5G57830.1	346	1	0	0	1	0	0	0	1	AT5TE84250	ATREP12	RC/Helitron	promoter	7dpt_E2vsDMSO
2	9850268	9850293	26	AT2G23142.1	94	0.380998	0.0776646	hypo	CHH	gene:AT2G23142	0	AT2G23142.1	0	1	1	0	1	0	0	0	0	NA	NA	NA	exon	7dpt_E2vsDMSO
5	7276708	7276739	32	AT5G22000.1	-443	0.370728	0.0205096	hypo	CHH	gene:AT5G21990	128	AT5G21990.1	128	1	0	0	1	0	0	0	0	NA	NA	NA	promoter	7dpt_E2vsDMSO
5	24526278	24526305	28	AT5G60945.1	35	0.345715	0.0163224	hypo	CHH	gene:AT5G60945	0	AT5G60945.1	0	0	1	0	1	0	0	0	0	NA	NA	NA	exon	7dpt_E2vsDMSO
3	9649560	9649585	26	AT3G26330.1	-903	0.413184	0.093004	hypo	CHH	gene:AT3G26340	730	AT3G26340.1	729	1	0	0	1	0	0	0	0	NA	NA	NA	promoter	7dpt_E2vsDMSO
2	17190234	17190260	27	AT2G41225.1	1227	0.478407	0.154253	hypo	CHH	gene:AT2G41225	717	AT2G41225.1	716	0	0	0	1	0	0	0	1	AT2TE77480	ATLINE1A	LINE/L1	downstream	7dpt_E2vsDMSO
2	384666	384697	32	AT2G01850.1	-474	0.642623	0.187567	hypo	CHH	gene:AT2G01850	473	AT2G01850.1	472	1	0	0	0	0	0	0	1	AT2TE01590	BRODYAGA2	DNA/MuDR	promoter	7dpt_E2vsDMSO
5	18119118	18119158	41	AT5G44870.2	4659	0.122765	0.626676	hyper	CHH	gene:AT5G44870	111	AT5G44870.2	111	0	0	0	1	0	0	0	1	AT5TE65325	VANDAL22	DNA/MuDR	downstream	7dpt_E2vsDMSO
4	2568645	2568684	40	AT4G05010.1	1464	0.342343	0.0518988	hypo	CHH	gene:AT4G05010	207	AT4G05010.1	207	0	0	0	1	0	0	0	0	NA	NA	NA	downstream	7dpt_E2vsDMSO
4	6699288	6699325	38	AT4G10920.1	-23	0.643638	0.307071	hypo	CHH	gene:AT4G10920	21	AT4G10920.1	21	1	0	0	0	0	0	0	0	NA	NA	NA	promoter	7dpt_E2vsDMSO
2	2232260	2232285	26	AT2G05840.1	-1734	0.556854	0.220862	hypo	CHH	gene:AT2G05830	110	AT2G05830.2	110	0	0	0	1	0	0	0	0	NA	NA	NA	downstream	7dpt_E2vsDMSO
3	10952886	10952931	46	AT3G28925.1	-4956	0.765346	0.293149	hypo	CHH	gene:AT3G05605	1128	AT3G28925.1	4954	0	0	0	0	0	0	0	0	NA	NA	NA	intergenic	7dpt_E2vsDMSO
5	16914270	16914297	28	AT5G42300.1	-280	0.448747	0.11498	hypo	CHH	gene:AT5G42300	278	AT5G42300.1	278	1	0	0	0	0	0	0	0	NA	NA	NA	promoter	7dpt_E2vsDMSO
1	4326440	4326469	30	AT1G12700.2	-64	0.421124	0.113932	hypo	CHH	gene:AT1G12700	62	AT1G12700.2	62	1	0	0	1	0	0	0	0	NA	NA	NA	promoter	7dpt_E2vsDMSO
4	6057400	6057439	40	AT4G09580.1	-2947	0.769992	0.154253	hypo	CHH	gene:AT4G09580	2945	AT4G09580.1	2945	0	0	0	0	0	0	0	1	AT4TE25545	ATDNAI27T9C	DNA/MuDR	intergenic	7dpt_E2vsDMSO
5	14589605	14589633	29	AT5G36940.1	-482	0.509082	0.102626	hypo	CHH	gene:AT5G05345	0	AT5G36940.1	480	1	0	0	0	0	0	0	1	AT5TE52445	ATDNAI27T9A	DNA/MuDR	promoter	7dpt_E2vsDMSO
4	13248740	13248767	28	AT4G26140.1	-528	0.336066	0.0219412	hypo	CHH	gene:AT4G26140	526	AT4G26140.1	526	1	0	0	0	0	0	0	0	NA	NA	NA	promoter	7dpt_E2vsDMSO
4	554040	554075	36	AT4G01340.1	-464	0.3171	0.0401603	hypo	CHH	gene:AT4G01335	0	AT4G01335.2	0	1	1	0	1	0	0	0	1	AT4TE02900	DT1	DNA/Mariner	exon	7dpt_E2vsDMSO
2	19143742	19143767	26	AT2G46630.1	-1451	0.227115	0.00307585	hypo	CHH	gene:AT2G46630	1450	AT2G46630.1	1449	0	0	0	0	0	0	0	0	NA	NA	NA	intergenic	7dpt_E2vsDMSO
5	6869613	6869638	26	AT5G20320.2	-307	0.389962	0.0675383	hypo	CHH	gene:AT5G20320	305	AT5G20320.2	305	1	0	0	0	0	0	0	0	NA	NA	NA	promoter	7dpt_E2vsDMSO
2	1027617	1027653	37	AT2G03370.2	-486	0.344696	0.0665527	hypo	CHH	gene:AT2G03370	484	AT2G03370.2	484	1	0	0	0	0	0	0	1	AT2TE04580	HELITRONY1A	RC/Helitron	promoter	7dpt_E2vsDMSO
3	8332259	8332286	28	AT3G23300.1	-511	0.353012	0.0494756	hypo	CHH	gene:AT3G23300	510	AT3G23300.1	509	1	0	0	0	0	0	0	1	AT3TE34940	RathE2_cons	RathE2_cons	promoter	7dpt_E2vsDMSO
2	1362568	1362597	30	AT2G04090.1	2192	0.396239	0.130924	hypo	CHH	gene:AT2G04090	0	AT2G04090.1	0	0	1	0	0	0	0	0	0	NA	NA	NA	exon	7dpt_E2vsDMSO
2	5691618	5691648	31	AT2G13650.3	-824	0.320145	0.00732081	hypo	CHH	gene:AT2G13665	441	AT2G13660.1	447	1	0	0	1	0	0	0	0	NA	NA	NA	promoter	7dpt_E2vsDMSO
1	18599042	18599069	28	AT1G50200.1	-474	0.668856	0.29222	hypo	CHH	gene:AT1G50200	472	AT1G50200.1	472	1	0	0	0	0	0	0	1	AT1TE61630	ATMUN2	DNA/MuDR	promoter	7dpt_E2vsDMSO
5	10798634	10798698	65	AT5G28770.3	-330	0.50015	0.191685	hypo	CHH	gene:AT5G28770	328	AT5G28770.3	328	1	0	0	0	0	0	0	0	NA	NA	NA	promoter	7dpt_E2vsDMSO
4	11191620	11191648	29	AT4G20910.2	-498	0.526484	0.214925	hypo	CHH	gene:AT4G20910	496	AT4G20910.2	496	1	0	0	0	0	0	0	1	AT4TE51400	HELITRON1	RC/Helitron	promoter	7dpt_E2vsDMSO
5	16826452	16826487	36	AT5G42090.1	-55	0.74819	0.418917	hypo	CHH	gene:AT5G42090	54	AT5G42090.1	53	1	0	0	1	0	0	0	1	AT5TE60750	ATLINE1A	LINE/L1	promoter	7dpt_E2vsDMSO
3	10834613	10834639	27	AT3G28830.1	3453	0.435621	0.08271	hypo	CHH	gene:AT3G28830	1176	AT3G28830.1	1176	0	0	0	0	0	0	0	1	AT3TE45035	VANDAL14	DNA/MuDR	intergenic	7dpt_E2vsDMSO
5	14649394	14649422	29	AT5G37070.1	-1491	0.419549	0.0916129	hypo	CHH	gene:AT5G37070	1490	AT5G37070.1	1489	0	0	0	0	0	0	0	0	NA	NA	NA	intergenic	7dpt_E2vsDMSO
2	7950934	7950982	49	AT2G18290.1	-606	0.496037	0.253314	hypo	CHH	gene:AT2G18290	604	AT2G18290.1	604	1	0	0	0	0	0	0	1	AT2TE32970	ATREP15	RC/Helitron	promoter	7dpt_E2vsDMSO
3	18928710	18928743	34	AT3G50930.1	-783	0.527282	0.132125	hypo	CHH	gene:AT3G50930	782	AT3G50930.1	781	1	0	0	0	0	0	0	0	NA	NA	NA	promoter	7dpt_E2vsDMSO
5	10283029	10283059	31	AT5G28290.1	-206	0.433121	0.111348	hypo	CHH	gene:AT5G28290	204	AT5G28290.1	204	1	0	0	1	0	0	0	1	AT5TE37560	BRODYAGA1A	DNA/MuDR	promoter	7dpt_E2vsDMSO
5	15956984	15957011	28	AT5G39860.1	-357	0.368445	0.0419755	hypo	CHH	gene:AT5G39860	356	AT5G39860.1	355	1	0	0	0	0	0	0	1	AT5TE57625	ATMUNX1	DNA/MuDR	promoter	7dpt_E2vsDMSO
4	10934943	10934976	34	AT4G20240.2	-707	0.444612	0.172057	hypo	CHH	gene:AT4G20240	705	AT4G20240.2	705	1	0	0	0	0	0	0	0	NA	NA	NA	promoter	7dpt_E2vsDMSO
2	416447	416489	43	AT2G01910.1	428	0.697573	0.317109	hypo	CHH	gene:AT2G01910	0	AT2G01910.1	0	1	1	0	1	0	0	0	0	NA	NA	NA	exon	7dpt_E2vsDMSO
5	18985798	18985828	31	AT5G46790.2	-876	0.691719	0.328164	hypo	CHH	gene:AT5G46790	874	AT5G46790.2	874	1	0	0	0	0	0	0	0	NA	NA	NA	promoter	7dpt_E2vsDMSO
2	12174124	12174155	32	AT2G28470.3	-134	0.656282	0.267671	hypo	CHH	gene:AT2G28470	132	AT2G28470.3	132	1	0	0	0	0	0	0	0	NA	NA	NA	promoter	7dpt_E2vsDMSO
2	499988	500020	33	AT2G02061.1	1965	0.547058	0.189051	hypo	CHH	gene:AT2G02061	428	AT2G02061.1	428	0	0	0	1	0	0	0	1	AT2TE02160	ATREP3	RC/Helitron	downstream	7dpt_E2vsDMSO
4	2470392	2470426	35	AT4G04885.1	-1440	0.393601	0.100599	hypo	CHH	gene:AT4G04885	1439	AT4G04885.1	1438	0	0	0	0	0	0	0	1	AT4TE11520	HELITRONY3	RC/Helitron	intergenic	7dpt_E2vsDMSO
5	8588844	8588880	37	AT5G24930.1	-577	0.477447	0.150597	hypo	CHH	gene:AT5G24930	576	AT5G24930.1	575	1	0	0	0	0	0	0	0	NA	NA	NA	promoter	7dpt_E2vsDMSO
3	19713440	19713486	47	AT3G53190.1	-313	0.445741	0.015673	hypo	CHH	gene:AT3G53190	312	AT3G53190.1	311	1	0	0	0	0	0	0	0	NA	NA	NA	promoter	7dpt_E2vsDMSO
1	8765852	8765890	39	AT1G24793.1	-1672	0.503038	0.0207586	hypo	CHH	gene:AT1G24793	1671	AT1G24793.1	1670	0	0	0	0	0	0	0	0	NA	NA	NA	intergenic	7dpt_E2vsDMSO
1	6704421	6704453	33	AT1G19390.1	-1054	0.0683321	0.353184	hyper	CHH	gene:AT1G19390	1052	AT1G19390.1	1052	0	0	0	0	0	0	0	1	AT1TE21710	META1	LTR/Copia	intergenic	7dpt_E2vsDMSO
2	9289708	9289744	37	AT2G21780.1	-961	0.403117	0.109072	hypo	CHH	gene:AT2G21770	0	AT2G21770.1	0	1	1	0	0	0	0	0	0	NA	NA	NA	exon	7dpt_E2vsDMSO
3	11480382	11480408	27	AT3G29639.2	-350	0.371518	0.0744909	hypo	CHH	gene:AT3G29645	0	AT3G29645.1	0	1	1	0	1	0	0	0	0	NA	NA	NA	exon	7dpt_E2vsDMSO
2	9821878	9821922	45	AT2G23067.1	-83	0.534815	0.170905	hypo	CHH	gene:AT2G23067	82	AT2G23067.1	81	1	0	0	0	0	0	0	0	NA	NA	NA	promoter	7dpt_E2vsDMSO
5	8802903	8802933	31	AT5G25360.2	-151	0.57007	0.192248	hypo	CHH	gene:AT5G25360	149	AT5G25360.2	149	1	0	0	1	0	0	0	1	AT5TE31850	BRODYAGA2	DNA/MuDR	promoter	7dpt_E2vsDMSO
4	12093012	12093051	40	AT4G23070.1	-796	0.573149	0.203493	hypo	CHH	gene:AT4G23070	794	AT4G23070.1	794	1	0	0	0	0	0	0	1	AT4TE56060	BRODYAGA1	DNA/MuDR	promoter	7dpt_E2vsDMSO
1	8733549	8733589	41	AT1G24650.1	-981	0.372738	0.112901	hypo	CHH	transposable_element_gene:AT1G24640	867	AT1G24650.1	979	1	0	0	0	0	0	0	0	NA	NA	NA	promoter	7dpt_E2vsDMSO
3	17051099	17051137	39	AT3G46370.1	-383	0.512227	0.178177	hypo	CHH	gene:AT3G46370	382	AT3G46370.1	381	1	0	0	0	0	0	0	1	AT3TE69115	ATDNA2T9A	DNA/MuDR	promoter	7dpt_E2vsDMSO
1	15334931	15334971	41	AT1G40129.1	94380	0.00917802	0.476819	hyper	CHH	transposable_element_gene:AT1G40143	18016	AT1G40129.1	90894	0	0	0	0	0	0	0	1	AT1TE50535	ATREP18	DNA	intergenic	7dpt_E2vsDMSO
4	5636405	5636448	44	AT4G08850.2	4189	0.408712	0.0565398	hypo	CHH	gene:AT4G08850	30	AT4G08850.1	29	0	0	0	1	0	0	0	1	AT4TE23615	ATLINE1_3A	LINE/L1	downstream	7dpt_E2vsDMSO
2	795593	795619	27	AT2G02795.1	-233	0.475465	0.11306	hypo	CHH	gene:AT2G02800	0	AT2G02800.2	0	1	0	1	0	0	0	0	1	AT2TE03505	ATREP6	RC/Helitron	intron	7dpt_E2vsDMSO
2	905530	905561	32	AT2G03070.1	19	0.293933	0.0175193	hypo	CHH	gene:AT2G03070	0	AT2G03070.1	0	0	1	0	0	0	0	0	0	NA	NA	NA	exon	7dpt_E2vsDMSO
4	2119080	2119105	26	AT4G04330.1	-464	0.475181	0.0920099	hypo	CHH	gene:AT4G04330	462	AT4G04330.1	462	1	0	0	0	0	0	0	0	NA	NA	NA	promoter	7dpt_E2vsDMSO
1	13058069	13058098	30	AT1G35470.2	-2977	0.0260196	0.379918	hyper	CHH	transposable_element_gene:AT1G35480	1704	AT1G35470.2	2975	0	0	0	0	0	0	0	1	AT1TE42630	HELITRONY3	RC/Helitron	intergenic	7dpt_E2vsDMSO
2	6561224	6561253	30	AT2G15130.2	-3555	0.274378	0.0269331	hypo	CHH	gene:AT2G15128	2850	AT2G15130.2	3553	0	0	0	0	0	0	0	1	AT2TE26835	ATREP16	DNA/MuDR	intergenic	7dpt_E2vsDMSO
3	4118584	4118611	28	AT3G12920.1	4972	0.568366	0.195769	hypo	CHH	gene:AT3G12915	2632	AT3G12915.2	2632	0	0	0	0	0	0	0	1	AT3TE17340	ATTIRTA1	DNA/Tc1	intergenic	7dpt_E2vsDMSO
2	8201195	8201222	28	AT2G18938.1	-994	0.435202	0.0901014	hypo	CHH	gene:AT2G18938	993	AT2G18938.1	992	1	0	0	0	0	0	0	1	AT2TE34110	ATREP10D	RC/Helitron	promoter	7dpt_E2vsDMSO
4	6718945	6718984	40	AT4G10960.1	-396	0.541052	0.174816	hypo	CHH	gene:AT4G10970	222	AT4G10970.3	221	1	0	0	1	0	0	0	0	NA	NA	NA	promoter	7dpt_E2vsDMSO
5	19870862	19870909	48	AT5G49020.1	-282	0.573694	0.398009	hypo	CHH	gene:AT5G49020	281	AT5G49020.1	280	1	0	0	1	0	0	0	1	AT5TE71510	ATLINE1A	LINE/L1	promoter	7dpt_E2vsDMSO
5	9966442	9966472	31	AT5G27930.2	-5069	0.425042	0.051308	hypo	CHH	gene:AT5G04595	91	AT5G27930.2	5067	0	0	0	1	0	0	0	0	NA	NA	NA	downstream	7dpt_E2vsDMSO
5	1979752	1979780	29	AT5G06490.1	-766	0.341358	0.0571057	hypo	CHH	gene:AT5G00345	681	AT5G06490.1	764	1	0	0	0	0	0	0	1	AT5TE07190	ATREP7	RC/Helitron	promoter	7dpt_E2vsDMSO
1	28105528	28105555	28	AT1G74800.1	-336	0.487177	0.105342	hypo	CHH	gene:AT1G74800	334	AT1G74800.1	334	1	0	0	0	0	0	0	0	NA	NA	NA	promoter	7dpt_E2vsDMSO
3	12591142	12591175	34	AT3G30841.1	-203	0.43789	0.121446	hypo	CHH	gene:AT3G30841	202	AT3G30841.1	201	1	0	0	0	0	0	0	1	AT3TE51845	ATLINE1A	LINE/L1	promoter	7dpt_E2vsDMSO
3	7143054	7143082	29	AT3G20475.2	-336	0.509469	0.089145	hypo	CHH	gene:AT3G20475	335	AT3G20475.2	334	1	0	0	0	0	0	0	1	AT3TE30000	ATREP11	RC/Helitron	promoter	7dpt_E2vsDMSO
2	7875357	7875385	29	AT2G18120.2	2629	0.339531	0.0672008	hypo	CHH	gene:AT2G18120	1158	AT2G18120.1	1157	0	0	0	0	0	0	0	0	NA	NA	NA	intergenic	7dpt_E2vsDMSO
2	641214	641241	28	AT2G02440.1	3204	0.760504	0.228737	hypo	CHH	gene:AT2G02440	1908	AT2G02440.1	1908	0	0	0	0	0	0	0	0	NA	NA	NA	intergenic	7dpt_E2vsDMSO
4	7926001	7926027	27	AT4G13615.1	1868	0.394062	0.0693292	hypo	CHH	gene:AT4G13615	604	AT4G13615.1	604	0	0	0	1	0	0	0	1	AT4TE34855	ATHPOGO	DNA/Pogo	downstream	7dpt_E2vsDMSO
4	636764	636797	34	AT4G01500.1	-2450	0.364084	0.100572	hypo	CHH	transposable_element_gene:AT4G01490	0	AT4G01500.1	2448	0	0	0	0	0	0	0	1	AT4TE03295	ATLINE1_6	LINE/L1	intergenic	7dpt_E2vsDMSO
5	8919041	8919075	35	AT5G25610.1	-2186	0.619209	0.330213	hypo	CHH	gene:AT5G04025	1751	AT5G25610.1	2184	0	0	0	0	0	0	0	0	NA	NA	NA	intergenic	7dpt_E2vsDMSO
1	17011933	17011992	60	AT1G45000.2	2794	0.354998	0.0210487	hypo	CHH	gene:AT1G45000	3	AT1G45000.1	3	0	0	0	1	0	0	0	1	AT1TE56345	ATHPOGON3	DNA/Pogo	downstream	7dpt_E2vsDMSO
3	15356511	15356536	26	AT3G43430.1	-1018	0.539424	0.173687	hypo	CHH	gene:AT3G06615	680	AT3G43430.1	1016	0	0	0	0	0	0	0	1	AT3TE62375	ATREP10B	RC/Helitron	intergenic	7dpt_E2vsDMSO
2	5049506	5049531	26	AT2G12461.1	557	0.389887	0.0829666	hypo	CHH	gene:AT2G12461	421	AT2G12461.1	420	0	0	0	1	0	0	0	1	AT2TE20755	ATREP10B	RC/Helitron	downstream	7dpt_E2vsDMSO
4	9317604	9317631	28	AT4G16540.2	-343	0.37733	0.0826274	hypo	CHH	gene:AT4G16540	341	AT4G16540.2	341	1	0	0	1	0	0	0	0	NA	NA	NA	promoter	7dpt_E2vsDMSO
5	21422147	21422177	31	AT5G52860.1	-433	0.405272	0.108183	hypo	CHH	gene:AT5G52860	431	AT5G52860.1	431	1	0	0	0	0	0	0	1	AT5TE77140	BRODYAGA1A	DNA/MuDR	promoter	7dpt_E2vsDMSO
2	379442	379467	26	AT2G01850.1	-5704	0.722781	0.367953	hypo	CHH	transposable_element_gene:AT2G01840	994	AT2G01850.1	5702	0	0	0	0	0	0	0	1	AT2TE01570	RathE1_cons	RathE1_cons	intergenic	7dpt_E2vsDMSO
1	4410431	4410464	34	AT1G12930.1	-4763	0.200343	0.508975	hyper	CHH	transposable_element_gene:AT1G12935	3684	AT1G12930.1	4761	0	0	0	0	0	0	0	1	AT1TE14315	META1	LTR/Copia	intergenic	7dpt_E2vsDMSO
4	10513233	10513272	40	AT4G19220.1	-5113	0.592726	0.230099	hypo	CHH	gene:AT4G19220	5111	AT4G19220.1	5111	0	0	0	0	0	0	0	1	AT4TE48055	ATREP10D	RC/Helitron	intergenic	7dpt_E2vsDMSO
5	23788099	23788124	26	AT5G58900.1	-2588	0.396851	0.0938563	hypo	CHH	gene:AT5G58910	1238	AT5G58910.2	1237	0	0	0	0	0	0	0	1	AT5TE85550	ATLINEIII	LINE/L1	intergenic	7dpt_E2vsDMSO
5	7780810	7780836	27	AT5G23130.1	-336	0.326198	0.000886551	hypo	CHH	gene:AT5G23120	0	AT5G23120.2	0	1	1	0	0	0	0	0	0	NA	NA	NA	exon	7dpt_E2vsDMSO
1	18381089	18381118	30	AT1G49660.1	-1189	0.48624	0.155306	hypo	CHH	gene:AT1G49670	0	AT1G49670.2	0	0	1	0	0	0	0	0	0	NA	NA	NA	exon	7dpt_E2vsDMSO
1	15337612	15337647	36	AT1G40390.1	97028	0.677348	0.00976653	hypo	CHH	transposable_element_gene:AT1G40143	20697	AT1G40129.1	93575	0	0	0	0	0	0	0	0	NA	NA	NA	intergenic	7dpt_E2vsDMSO
1	21528323	21528350	28	AT1G58150.1	-1753	0.00499337	0.438853	hyper	CHH	transposable_element_gene:AT1G58140	0	AT1G58150.1	1751	0	0	0	0	0	0	0	1	AT1TE71045	ATCOPIA78	LTR/Copia	intergenic	7dpt_E2vsDMSO
1	20494798	20494825	28	AT1G54953.1	-281	0.475468	0.12989	hypo	CHH	transposable_element_gene:AT1G54955	0	AT1G54953.1	279	1	0	0	1	0	0	0	1	AT1TE67700	ATLINEIII	LINE/L1	promoter	7dpt_E2vsDMSO
4	664341	664372	32	AT4G01535.1	-4967	0.360511	0.0918168	hypo	CHH	transposable_element_gene:AT4G01530	0	AT4G01535.1	4965	0	0	0	0	0	0	0	1	AT4TE03430	ATLINE1A	LINE/L1	intergenic	7dpt_E2vsDMSO
4	10112461	10112487	27	AT4G18290.2	-2307	0.49724	0.0979709	hypo	CHH	gene:AT4G18290	2306	AT4G18290.2	2305	0	0	0	0	0	0	0	0	NA	NA	NA	intergenic	7dpt_E2vsDMSO
5	15228703	15228728	26	AT5G38170.1	1067	0.0257474	0.309454	hyper	CHH	gene:AT5G38170	621	AT5G38170.1	621	0	0	0	1	0	0	0	1	AT5TE55105	SIMPLEGUY1	DNA/Harbinger	downstream	7dpt_E2vsDMSO
1	22459682	22459709	28	AT1G60987.1	-656	0.6867	0.39285	hypo	CHH	gene:AT1G60986	31	AT1G60986.1	31	1	0	0	1	0	0	0	0	NA	NA	NA	promoter	7dpt_E2vsDMSO
3	8357033	8357059	27	AT3G23370.3	-510	0.33476	0.100065	hypo	CHH	gene:AT3G23370	509	AT3G23370.3	508	1	0	0	0	0	0	0	0	NA	NA	NA	promoter	7dpt_E2vsDMSO
1	15123330	15123371	42	AT1G40104.1	41380	0.0579651	0.470944	hyper	CHH	transposable_element_gene:AT1G40105	16561	AT1G40104.1	37436	0	0	0	0	0	0	0	1	AT1TE49560	ATREP18	DNA	intergenic	7dpt_E2vsDMSO
1	14153064	14153092	29	AT1G37130.1	-5360	0.419611	0.105422	hypo	CHH	gene:AT1G07013	2013	AT1G37130.1	5358	0	0	0	0	0	0	0	1	AT1TE46485	ATDNA12T3_2	DNA	intergenic	7dpt_E2vsDMSO
5	17405525	17405553	29	AT5G43350.1	-3368	0.226388	0.0853239	hypo	CHH	gene:AT5G43350	3366	AT5G43350.1	3366	0	0	0	0	0	0	0	1	AT5TE62865	ARNOLDY2	DNA/MuDR	intergenic	7dpt_E2vsDMSO
1	15263596	15263636	41	AT1G40129.1	23045	0.274008	0.00611775	hypo	CHH	transposable_element_gene:AT1G40131	17599	AT1G40129.1	19559	0	0	0	0	0	0	0	1	AT1TE50220	ATREP18	DNA	intergenic	7dpt_E2vsDMSO
3	18734827	18734893	67	AT3G50480.1	1787	0.304971	0.404192	hyper	CHH	gene:AT3G50480	406	AT3G50480.2	406	0	0	0	1	0	0	0	1	AT3TE76010	META1	LTR/Copia	downstream	7dpt_E2vsDMSO
3	9595481	9595703	223	AT3G26210.1	-199	0.590077	0.0582143	hypo	allC	gene:AT3G26210	197	AT3G26210.1	197	1	0	0	1	0	0	0	0	NA	NA	NA	promoter	7dpt_E2vsDMSO
5	8611566	8611884	319	AT5G24990.1	1255	0.488947	0.107575	hypo	allC	gene:AT5G24990	0	AT5G24990.1	0	0	1	0	0	0	0	0	1	AT5TE31160	ATLINE1A	LINE/L1	exon	7dpt_E2vsDMSO
1	22261071	22261428	358	AT1G60420.1	-326	0.532332	0.0899623	hypo	allC	gene:AT1G60410	283	AT1G60410.1	283	1	0	0	1	0	0	0	0	NA	NA	NA	promoter	7dpt_E2vsDMSO
2	6391270	6391562	293	AT2G14870.1	100	0.413106	0.100304	hypo	allC	gene:AT2G14870	0	AT2G14870.1	0	0	1	0	1	0	0	0	0	NA	NA	NA	exon	7dpt_E2vsDMSO
5	22841069	22841322	254	AT5G56380.1	0	0.563863	0.201675	hypo	allC	gene:AT5G56380	0	AT5G56380.1	0	1	1	0	0	0	0	0	0	NA	NA	NA	exon	7dpt_E2vsDMSO
2	9005582	9005826	245	AT2G20960.3	-784	0.547235	0.104702	hypo	allC	gene:AT2G20950	0	AT2G20950.14	0	1	1	0	0	0	0	0	1	AT2TE38000	TSCL	LINE?	exon	7dpt_E2vsDMSO
3	22364955	22365218	264	AT3G60520.1	-2377	0.485418	0.128468	hypo	allC	gene:AT3G09415	486	AT3G60520.1	2375	0	0	0	1	0	0	0	0	NA	NA	NA	downstream	7dpt_E2vsDMSO
1	3412945	3413146	202	AT1G10390.2	-72	0.734949	0.172608	hypo	allC	gene:AT1G10390	70	AT1G10390.2	70	1	0	0	1	0	0	0	1	AT1TE11100	RP1_AT	DNA	promoter	7dpt_E2vsDMSO
5	24908788	24908976	189	AT5G61997.1	-405	0.664739	0.152748	hypo	allC	gene:AT5G09040	0	AT5G61997.1	403	1	0	0	1	1	1	0	0	NA	NA	NA	promoter	7dpt_E2vsDMSO
4	7390787	7391061	275	AT4G12460.1	-147	0.569343	0.202467	hypo	allC	gene:AT4G12460	146	AT4G12460.1	145	1	0	0	0	0	0	0	1	AT4TE32185	ATSINE2A	SINE	promoter	7dpt_E2vsDMSO
1	20734107	20734301	195	AT1G55535.3	-42	0.669133	0.219529	hypo	allC	gene:AT1G55535	40	AT1G55535.3	40	1	0	0	1	0	0	0	0	NA	NA	NA	promoter	7dpt_E2vsDMSO
5	22322688	22322896	209	AT5G55010.1	862	0.404301	0.0206916	hypo	allC	gene:AT5G55010	352	AT5G55010.1	352	0	0	0	1	0	0	0	0	NA	NA	NA	downstream	7dpt_E2vsDMSO
1	9174283	9174471	189	AT1G26550.1	3167	0.654572	0.177656	hypo	allC	gene:AT1G26558	1139	AT1G26550.1	1249	0	0	0	0	0	0	0	0	NA	NA	NA	intergenic	7dpt_E2vsDMSO
2	16467160	16467346	187	AT2G39435.1	-128	0.60796	0.145514	hypo	allC	gene:AT2G39435	126	AT2G39435.1	126	1	0	0	1	0	0	0	0	NA	NA	NA	promoter	7dpt_E2vsDMSO
2	5585974	5586227	254	AT2G13422.1	-1991	0.451353	0.14124	hypo	allC	gene:AT2G05895	1529	AT2G13422.1	1989	0	0	0	0	0	0	0	0	NA	NA	NA	intergenic	7dpt_E2vsDMSO
3	17728634	17728899	266	AT3G48030.2	-379	0.531974	0.166097	hypo	allC	gene:AT3G07855	0	AT3G48030.2	377	1	0	0	1	1	1	0	0	NA	NA	NA	promoter	7dpt_E2vsDMSO
1	17152651	17152864	214	AT1G45233.2	-32	0.593756	0.110976	hypo	allC	gene:AT1G45233	31	AT1G45233.2	30	1	0	0	0	0	0	0	1	AT1TE56835	BRODYAGA1A	DNA/MuDR	promoter	7dpt_E2vsDMSO
2	18091973	18092145	173	AT2G43610.1	-2603	0.559544	0.0644853	hypo	allC	gene:AT2G09485	147	AT2G43620.1	1547	0	0	0	0	0	0	0	1	AT2TE81930	ATREP16	DNA/MuDR	intergenic	7dpt_E2vsDMSO
1	17282414	17282652	239	AT1G47128.1	3098	0.567646	0.104078	hypo	allC	gene:AT1G47128	96	AT1G47128.1	95	0	0	0	1	0	0	0	0	NA	NA	NA	downstream	7dpt_E2vsDMSO
2	17363527	17363759	233	AT2G41650.1	884	0.540146	0.150844	hypo	allC	gene:AT2G41640	0	AT2G41650.1	0	0	1	0	0	0	0	0	0	NA	NA	NA	exon	7dpt_E2vsDMSO
3	10781395	10781640	246	AT3G28720.2	-455	0.513441	0.174598	hypo	allC	gene:AT3G28720	454	AT3G28720.2	453	1	0	0	1	0	0	0	0	NA	NA	NA	promoter	7dpt_E2vsDMSO
4	8633286	8633462	177	AT4G15110.1	-169	0.653877	0.0931602	hypo	allC	gene:AT4G15110	167	AT4G15110.1	167	1	0	0	0	0	0	0	1	AT4TE38460	BRODYAGA1	DNA/MuDR	promoter	7dpt_E2vsDMSO
4	1487351	1487552	202	AT4G03380.1	2677	0.593232	0.163571	hypo	allC	gene:AT4G03380	0	AT4G03380.1	0	0	0	1	0	0	0	0	1	AT4TE07570	ATREP16	DNA/MuDR	intron	7dpt_E2vsDMSO
5	1516159	1516343	185	AT5G05140.1	-3362	0.503276	0.0946394	hypo	allC	gene:AT5G05130	992	AT5G05130.1	992	0	0	0	1	0	0	0	1	AT5TE05480	ATREP16	DNA/MuDR	downstream	7dpt_E2vsDMSO
4	8670965	8671167	203	AT4G15215.2	-182	0.48085	0.153164	hypo	allC	gene:AT4G15215	181	AT4G15215.2	180	1	0	0	0	0	0	0	0	NA	NA	NA	promoter	7dpt_E2vsDMSO
5	112816	113000	185	AT5G01270.1	-493	0.489668	0.0529405	hypo	allC	gene:AT5G01270	491	AT5G01270.1	491	1	0	0	1	0	0	0	1	AT5TE00390	BRODYAGA2	DNA/MuDR	promoter	7dpt_E2vsDMSO
4	11216558	11216728	171	AT4G20980.4	-153	0.437938	0.0404808	hypo	allC	gene:AT4G20970	125	AT4G20970.1	125	1	0	0	1	0	0	0	0	NA	NA	NA	promoter	7dpt_E2vsDMSO
5	15203661	15203864	204	AT5G38100.2	-2465	0.534653	0.0613575	hypo	allC	gene:AT5G05625	800	AT5G38100.2	2463	0	0	0	1	0	0	0	1	AT5TE55010	RP1_AT	DNA	downstream	7dpt_E2vsDMSO
1	20206680	20206843	164	AT1G54120.1	-87	0.667126	0.311451	hypo	allC	gene:AT1G54120	86	AT1G54120.1	85	1	0	0	0	0	0	0	0	NA	NA	NA	promoter	7dpt_E2vsDMSO
5	19868393	19868572	180	AT5G49015.2	-354	0.44951	0.0717631	hypo	allC	gene:AT5G49010	0	AT5G49010.2	0	1	1	0	0	0	0	0	0	NA	NA	NA	exon	7dpt_E2vsDMSO
4	6879614	6879787	174	AT4G11310.1	-3726	0.514242	0.0555223	hypo	allC	gene:AT4G05870	938	AT4G11310.1	3724	0	0	0	1	0	0	0	0	NA	NA	NA	downstream	7dpt_E2vsDMSO
3	17332363	17332514	152	AT3G47060.1	-412	0.618722	0.166358	hypo	allC	gene:AT3G47060	411	AT3G47060.1	410	1	0	0	0	0	0	0	1	AT3TE70260	ATLINE2	LINE/L1	promoter	7dpt_E2vsDMSO
3	2849557	2849757	201	AT3G09270.1	0	0.559253	0.195221	hypo	allC	gene:AT3G09270	0	AT3G09270.1	0	1	1	0	1	0	0	0	0	NA	NA	NA	exon	7dpt_E2vsDMSO
5	21155699	21155837	139	AT5G52060.1	-1305	0.565159	0.0422079	hypo	allC	gene:AT5G07855	490	AT5G52060.1	1303	0	0	0	1	0	0	0	0	NA	NA	NA	downstream	7dpt_E2vsDMSO
1	22443627	22443773	147	AT1G60950.1	-534	0.539729	0.0257263	hypo	allC	gene:AT1G60950	533	AT1G60950.1	532	1	0	0	0	0	0	0	0	NA	NA	NA	promoter	7dpt_E2vsDMSO
5	17469544	17469700	157	AT5G43500.4	0	0.574349	0.119007	hypo	allC	gene:AT5G43500	0	AT5G43500.4	0	1	1	0	0	0	0	0	0	NA	NA	NA	exon	7dpt_E2vsDMSO
1	9778383	9778564	182	AT1G28060.1	-287	0.516165	0.0988344	hypo	allC	gene:AT1G28060	286	AT1G28060.1	285	1	0	0	0	0	0	0	0	NA	NA	NA	promoter	7dpt_E2vsDMSO
5	23166543	23166725	183	AT5G57180.1	-1049	0.454044	0.0785958	hypo	allC	gene:AT5G57180	1048	AT5G57180.1	1047	0	0	0	0	0	0	0	0	NA	NA	NA	intergenic	7dpt_E2vsDMSO
4	5317771	5318097	327	AT4G08395.1	-1537	0.44414	0.139665	hypo	allC	gene:AT4G08390	0	AT4G08390.1	0	0	1	0	1	0	0	0	0	NA	NA	NA	exon	7dpt_E2vsDMSO
2	6036557	6036676	120	AT2G14255.1	-128	0.584952	0.111075	hypo	allC	gene:AT2G14255	127	AT2G14255.1	126	1	0	0	0	0	0	0	0	NA	NA	NA	promoter	7dpt_E2vsDMSO
3	21413273	21413529	257	AT3G57800.2	-1370	0.538427	0.0908566	hypo	allC	gene:AT3G57800	1368	AT3G57800.2	1368	0	0	0	0	0	0	0	0	NA	NA	NA	intergenic	7dpt_E2vsDMSO
4	2393707	2393829	123	AT4G04710.2	-719	0.450519	0.0376054	hypo	allC	gene:AT4G04720	0	AT4G04720.1	0	1	1	0	0	0	0	0	1	AT4TE11155	RathE3_cons	RathE3_cons	exon	7dpt_E2vsDMSO
3	16011247	16011427	181	AT3G44330.1	4741	0.304229	0.0395892	hypo	allC	gene:AT3G44340	119	AT3G44340.1	118	0	0	0	1	0	0	0	0	NA	NA	NA	downstream	7dpt_E2vsDMSO
5	17740308	17740525	218	AT5G44080.1	-360	0.475314	0.0752883	hypo	allC	gene:AT5G44080	358	AT5G44080.1	358	1	0	0	0	0	0	0	1	AT5TE64080	ATDNAI27T9B	DNA/MuDR	promoter	7dpt_E2vsDMSO
3	10902203	10902377	175	AT3G28899.1	21	0.556916	0.143132	hypo	allC	gene:AT3G28900	0	AT3G28899.1	0	0	1	0	0	0	0	0	0	NA	NA	NA	exon	7dpt_E2vsDMSO
4	8040022	8040220	199	AT4G13920.1	-3583	0.424509	0.11258	hypo	allC	gene:AT4G06155	2051	AT4G13920.1	3581	0	0	0	0	0	0	0	1	AT4TE35460	TAT1_ATH	LTR/Gypsy	intergenic	7dpt_E2vsDMSO
3	16798230	16798371	142	AT3G45750.4	-231	0.535858	0.0793506	hypo	allC	gene:AT3G45750	229	AT3G45750.4	229	1	0	0	0	0	0	0	0	NA	NA	NA	promoter	7dpt_E2vsDMSO
3	14762379	14762563	185	AT3G42670.3	-1751	0.432298	0.117781	hypo	allC	transposable_element_gene:AT3G42680	307	AT3G42670.3	1749	0	0	0	0	0	0	0	0	NA	NA	NA	intergenic	7dpt_E2vsDMSO
4	1063883	1064087	205	AT4G02410.1	-1725	0.47987	0.105143	hypo	allC	gene:AT4G02420	26	AT4G02420.1	25	0	0	0	1	0	0	0	0	NA	NA	NA	downstream	7dpt_E2vsDMSO
2	1017579	1017760	182	AT2G03340.1	-358	0.729812	0.306387	hypo	allC	gene:AT2G03340	356	AT2G03340.1	356	1	0	0	0	0	0	0	1	AT2TE04540	ATREP9	RC/Helitron	promoter	7dpt_E2vsDMSO
2	11043312	11043492	181	AT2G25900.1	1983	0.626176	0.283061	hypo	allC	gene:AT2G25900	55	AT2G25900.1	55	0	0	0	1	0	0	0	0	NA	NA	NA	downstream	7dpt_E2vsDMSO
3	17147150	17147305	156	AT3G46570.1	-284	0.460986	0.0258264	hypo	allC	gene:AT3G46570	282	AT3G46570.1	282	1	0	0	0	0	0	0	1	AT3TE69475	ATREP3	RC/Helitron	promoter	7dpt_E2vsDMSO
5	14298903	14299068	166	AT5G36280.1	476	0.484391	0.125638	hypo	allC	gene:AT5G36280	166	AT5G36280.1	165	0	0	0	1	0	0	0	1	AT5TE51145	ATHILA4	LTR/Gypsy	downstream	7dpt_E2vsDMSO
3	20349566	20349752	187	AT3G54925.1	229	0.405444	0.0665073	hypo	allC	gene:AT3G54925	0	AT3G54925.1	0	0	1	0	1	0	0	0	0	NA	NA	NA	exon	7dpt_E2vsDMSO
3	6344703	6344965	263	AT3G18485.1	-1526	0.484515	0.120677	hypo	allC	gene:AT3G03695	291	AT3G18485.1	1524	0	0	0	1	0	0	0	1	AT3TE26695	ATLINE1_3A	LINE/L1	downstream	7dpt_E2vsDMSO
5	13773843	13774006	164	AT5G35600.1	-2132	0.42545	0.104327	hypo	allC	gene:AT5G35600	2130	AT5G35600.1	2130	0	0	0	0	0	0	0	1	AT5TE49050	ATDNA12T3_2	DNA	intergenic	7dpt_E2vsDMSO
4	10189552	10189717	166	AT4G18440.1	-572	0.488649	0.119303	hypo	allC	gene:AT4G18450	513	AT4G18450.1	512	1	0	0	1	0	0	0	0	NA	NA	NA	promoter	7dpt_E2vsDMSO
4	1488376	1488598	223	AT4G03380.1	1631	0.594282	0.231472	hypo	allC	gene:AT4G03380	0	AT4G03380.1	0	0	0	1	0	0	0	0	1	AT4TE07570	ATREP16	DNA/MuDR	intron	7dpt_E2vsDMSO
4	7519937	7520101	165	AT4G12790.2	-360	0.445332	0.045309	hypo	allC	gene:AT4G12790	358	AT4G12790.2	358	1	0	0	0	0	0	0	1	AT4TE32810	ATMUNX1	DNA/MuDR	promoter	7dpt_E2vsDMSO
5	23654738	23654845	108	AT5G58510.1	-117	0.704924	0.083355	hypo	allC	gene:AT5G58510	115	AT5G58510.1	115	1	0	0	0	0	0	0	1	AT5TE85070	RP1_AT	DNA	promoter	7dpt_E2vsDMSO
1	20024202	20024386	185	AT1G53640.1	1156	0.501833	0.140223	hypo	allC	gene:AT1G53640	0	AT1G53640.1	0	0	0	1	0	0	0	0	0	NA	NA	NA	intron	7dpt_E2vsDMSO
1	9762615	9762736	122	AT1G28010.1	-475	0.636661	0.178904	hypo	allC	gene:AT1G28010	474	AT1G28010.1	473	1	0	0	0	0	0	0	1	AT1TE31425	RathE3_cons	RathE3_cons	promoter	7dpt_E2vsDMSO
5	2276290	2276451	162	AT5G07250.1	-252	0.599818	0.0783117	hypo	allC	gene:AT5G07250	250	AT5G07250.1	250	1	0	0	0	0	0	0	1	AT5TE08270	RP1_AT	DNA	promoter	7dpt_E2vsDMSO
5	19465062	19465128	67	AT5G48020.1	-92	0.678215	0.0292142	hypo	allC	gene:AT5G48020	90	AT5G48020.1	90	1	0	0	1	0	0	0	0	NA	NA	NA	promoter	7dpt_E2vsDMSO
4	11415951	11416134	184	AT4G21440.1	3636	0.544377	0.123611	hypo	allC	gene:AT4G21440	2064	AT4G21440.1	2063	0	0	0	0	0	0	0	0	NA	NA	NA	intergenic	7dpt_E2vsDMSO
3	4494170	4494366	197	AT3G13710.1	-340	0.645294	0.17111	hypo	allC	gene:AT3G13710	338	AT3G13710.1	338	1	0	0	1	0	0	0	0	NA	NA	NA	promoter	7dpt_E2vsDMSO
3	6668432	6668573	142	AT3G19250.1	-38	0.550277	0.123502	hypo	allC	gene:AT3G19250	36	AT3G19250.1	36	1	0	0	1	0	0	0	0	NA	NA	NA	promoter	7dpt_E2vsDMSO
1	27597380	27597560	181	AT1G73400.1	-473	0.499312	0.0689752	hypo	allC	gene:AT1G73400	472	AT1G73400.1	471	1	0	0	0	0	0	0	1	AT1TE90305	RP1_AT	DNA	promoter	7dpt_E2vsDMSO
5	10800941	10801085	145	AT5G28770.3	-2637	0.46391	0.122657	hypo	allC	transposable_element_gene:AT5G28773	950	AT5G28770.3	2635	0	0	0	0	0	0	0	1	AT5TE39260	TAG2	DNA/HAT	intergenic	7dpt_E2vsDMSO
5	6751411	6751553	143	AT5G19990.1	-245	0.706467	0.196957	hypo	allC	gene:AT5G19990	244	AT5G19990.1	243	1	0	0	0	0	0	0	0	NA	NA	NA	promoter	7dpt_E2vsDMSO
5	9486809	9486959	151	AT5G26960.1	-445	0.494972	0.174677	hypo	allC	gene:AT5G26970	0	AT5G26970.1	0	1	1	0	1	0	0	0	0	NA	NA	NA	exon	7dpt_E2vsDMSO
1	17840658	17840830	173	AT1G48285.1	4071	0.574444	0.177265	hypo	allC	transposable_element_gene:AT1G48290	1837	AT1G48280.1	2876	0	0	0	0	0	0	0	1	AT1TE59230	RP1_AT	DNA	intergenic	7dpt_E2vsDMSO
3	8379819	8379993	175	AT3G23400.1	-1456	0.548371	0.146431	hypo	allC	gene:AT3G23400	1454	AT3G23400.1	1454	0	0	0	0	0	0	0	1	AT3TE35130	ATSINE4	SINE	intergenic	7dpt_E2vsDMSO
2	6668120	6668243	124	AT2G15320.1	-75	0.490484	0.0789367	hypo	allC	gene:AT2G15320	73	AT2G15320.1	73	1	0	0	0	0	0	0	1	AT2TE27190	RathE3_cons	RathE3_cons	promoter	7dpt_E2vsDMSO
4	8405227	8405406	180	AT4G14660.3	2228	0.438661	0.111527	hypo	allC	gene:AT4G14660	840	AT4G14660.1	839	0	0	0	1	0	0	0	0	NA	NA	NA	downstream	7dpt_E2vsDMSO
3	19753408	19753517	110	AT3G53270.8	-129	0.570521	0.0590693	hypo	allC	gene:AT3G53270	127	AT3G53270.8	127	1	0	0	0	0	0	0	1	AT3TE80220	TSCL	LINE?	promoter	7dpt_E2vsDMSO
5	14594670	14594810	141	AT5G36950.1	-159	0.552853	0.0452711	hypo	allC	gene:AT5G36950	158	AT5G36950.1	157	1	0	0	1	0	0	0	1	AT5TE52460	BOMZH2	DNA/MuDR	promoter	7dpt_E2vsDMSO
3	10254918	10255104	187	AT3G27680.1	187	0.521852	0.153246	hypo	allC	gene:AT3G27680	0	AT3G27680.1	0	1	1	0	0	0	0	0	1	AT3TE42600	ATREP10D	RC/Helitron	exon	7dpt_E2vsDMSO
2	1263828	1264025	198	AT2G03980.1	3013	0.662518	0.277664	hypo	allC	gene:AT2G00360	172	AT2G03980.1	1087	0	0	0	1	0	0	0	1	AT2TE05750	ATREP16	DNA/MuDR	downstream	7dpt_E2vsDMSO
2	16556041	16556274	234	AT2G39705.1	-527	0.620624	0.257822	hypo	allC	gene:AT2G39705	526	AT2G39705.1	525	1	0	0	0	0	0	0	0	NA	NA	NA	promoter	7dpt_E2vsDMSO
3	9769111	9769305	195	AT3G26600.2	-329	0.406637	0.0566084	hypo	allC	gene:AT3G26600	328	AT3G26600.2	327	1	0	0	0	0	0	0	1	AT3TE40670	ATSINE2A	SINE	promoter	7dpt_E2vsDMSO
5	7780866	7780997	132	AT5G23130.1	-175	0.66215	0.238508	hypo	allC	gene:AT5G23120	0	AT5G23120.2	0	1	1	0	1	0	0	0	0	NA	NA	NA	exon	7dpt_E2vsDMSO
1	10801330	10801483	154	AT1G30490.1	-238	0.53555	0.048684	hypo	allC	gene:AT1G30490	236	AT1G30490.1	236	1	0	0	0	0	0	0	0	NA	NA	NA	promoter	7dpt_E2vsDMSO
3	17249522	17249636	115	AT3G46830.1	-700	0.461576	0.0552664	hypo	allC	gene:AT3G07545	80	AT3G46830.1	698	1	0	0	0	0	0	0	0	NA	NA	NA	promoter	7dpt_E2vsDMSO
4	9317809	9317966	158	AT4G16540.2	-548	0.551743	0.119497	hypo	allC	gene:AT4G16545	352	AT4G16545.1	351	1	0	0	1	0	0	0	0	NA	NA	NA	promoter	7dpt_E2vsDMSO
2	324201	324305	105	AT2G01735.1	-60	0.494677	0.0508914	hypo	allC	gene:AT2G01735	59	AT2G01735.1	58	1	0	0	1	0	0	0	1	AT2TE01350	ATHATN4	DNA/HAT	promoter	7dpt_E2vsDMSO
2	1740727	1740918	192	AT2G04940.1	-160	0.531681	0.162334	hypo	allC	gene:AT2G04940	158	AT2G04940.1	158	1	0	0	0	0	0	0	1	AT2TE08100	VANDAL7	DNA/MuDR	promoter	7dpt_E2vsDMSO
5	26037715	26037841	127	AT5G65165.2	-1659	0.62758	0.11171	hypo	allC	gene:AT5G65165	1657	AT5G65165.2	1657	0	0	0	0	0	0	0	0	NA	NA	NA	intergenic	7dpt_E2vsDMSO
1	22447417	22447606	190	AT1G60960.1	-119	0.671446	0.278244	hypo	allC	gene:AT1G60960	117	AT1G60960.1	117	1	0	0	1	0	0	0	0	NA	NA	NA	promoter	7dpt_E2vsDMSO
4	8634273	8634438	166	AT4G15120.1	-70	0.694267	0.24119	hypo	allC	gene:AT4G15120	69	AT4G15120.1	68	1	0	0	0	0	0	0	1	AT4TE38460	BRODYAGA1	DNA/MuDR	promoter	7dpt_E2vsDMSO
2	905297	905448	152	AT2G03070.1	-65	0.405368	0.0530523	hypo	allC	gene:AT2G03070	64	AT2G03070.1	63	1	0	0	0	0	0	0	0	NA	NA	NA	promoter	7dpt_E2vsDMSO
1	10497781	10497875	95	AT1G29962.1	1053	0.558211	0.0732342	hypo	allC	gene:AT1G29965	434	AT1G29965.1	433	0	0	0	1	0	0	0	1	AT1TE33925	ATREP16	DNA/MuDR	downstream	7dpt_E2vsDMSO
1	7936598	7936764	167	AT1G22480.1	-1217	0.54507	0.162526	hypo	allC	gene:AT1G22480	1215	AT1G22480.1	1215	0	0	0	0	0	0	0	0	NA	NA	NA	intergenic	7dpt_E2vsDMSO
3	9769376	9769484	109	AT3G26600.2	-150	0.620448	0.0743799	hypo	allC	gene:AT3G26600	149	AT3G26600.2	148	1	0	0	0	0	0	0	1	AT3TE40670	ATSINE2A	SINE	promoter	7dpt_E2vsDMSO
3	16817897	16818011	115	AT3G45780.2	-336	0.528242	0.0446229	hypo	allC	gene:AT3G45780	0	AT3G45780.1	0	1	0	1	0	0	0	0	1	AT3TE68105	RathE2_cons	RathE2_cons	intron	7dpt_E2vsDMSO
1	9746437	9746566	130	AT1G27970.1	-143	0.581998	0.116758	hypo	allC	gene:AT1G27970	142	AT1G27970.1	141	1	0	0	0	0	0	0	0	NA	NA	NA	promoter	7dpt_E2vsDMSO
5	8241355	8241572	218	AT5G24270.5	-651	0.630243	0.299713	hypo	allC	gene:AT5G24270	0	AT5G24270.2	0	1	1	1	0	0	0	0	0	NA	NA	NA	exon	7dpt_E2vsDMSO
4	2595058	2595172	115	AT4G05071.1	-762	0.494242	0.0263464	hypo	allC	gene:AT4G05071	760	AT4G05071.1	760	1	0	0	0	0	0	0	1	AT4TE12165	RathE3_cons	RathE3_cons	promoter	7dpt_E2vsDMSO
3	9646589	9646719	131	AT3G26320.1	-497	0.485277	0.1501	hypo	allC	gene:AT3G26330	64	AT3G26330.1	63	1	0	0	1	0	0	0	1	AT3TE40225	RathE2_cons	RathE2_cons	promoter	7dpt_E2vsDMSO
4	6874496	6874731	236	AT4G11300.1	-808	0.680241	0.260993	hypo	allC	gene:AT4G11300	806	AT4G11300.1	806	1	0	0	0	0	0	0	1	AT4TE29620	RP1_AT	DNA	promoter	7dpt_E2vsDMSO
2	8074993	8075067	75	AT2G18600.2	0	0.659074	0.0870239	hypo	allC	gene:AT2G18600	0	AT2G18600.2	0	1	1	0	0	0	0	0	1	AT2TE33525	RathE1_cons	RathE1_cons	exon	7dpt_E2vsDMSO
4	1224046	1224169	124	AT4G02750.1	-430	0.699033	0.280493	hypo	allC	gene:AT4G02760	0	AT4G02760.6	0	1	1	0	0	0	0	0	0	NA	NA	NA	exon	7dpt_E2vsDMSO
3	8138647	8138812	166	AT3G22960.1	-373	0.353422	0.0603329	hypo	allC	transposable_element_gene:AT3G22955	0	AT3G22960.1	371	1	0	0	0	0	0	0	1	AT3TE34145	ATLINEIII	LINE/L1	promoter	7dpt_E2vsDMSO
4	6016363	6016481	119	AT4G09490.1	95	0.580775	0.0968522	hypo	allC	gene:AT4G09490	0	AT4G09490.1	0	0	0	1	0	0	0	0	0	NA	NA	NA	intron	7dpt_E2vsDMSO
3	9988834	9988999	166	AT3G27090.1	-512	0.493139	0.186736	hypo	allC	gene:AT3G27090	511	AT3G27090.1	510	1	0	0	0	0	0	0	1	AT3TE41565	HELITRONY3	RC/Helitron	promoter	7dpt_E2vsDMSO
3	19392226	19392382	157	AT3G52280.1	-803	0.448364	0.104934	hypo	allC	gene:AT3G52285	291	AT3G52280.1	801	1	0	0	1	0	0	0	0	NA	NA	NA	promoter	7dpt_E2vsDMSO
4	16428212	16428367	156	AT4G34340.2	-200	0.519946	0.14945	hypo	allC	gene:AT4G34350	39	AT4G34350.1	38	1	0	0	1	0	0	0	0	NA	NA	NA	promoter	7dpt_E2vsDMSO
1	28526873	28527017	145	AT1G75990.1	-26	0.591389	0.251475	hypo	allC	gene:AT1G75990	24	AT1G75990.1	24	1	0	0	0	0	0	0	1	AT1TE93320	ATMU6	DNA/MuDR	promoter	7dpt_E2vsDMSO
3	451974	452070	97	AT3G02270.1	-968	0.5524	0.243383	hypo	allC	gene:AT3G01125	397	AT3G02270.1	966	1	0	0	1	0	0	0	0	NA	NA	NA	promoter	7dpt_E2vsDMSO
5	14066362	14066524	163	AT5G35927.1	-190	0.567661	0.131749	hypo	allC	gene:AT5G35926	38	AT5G35926.1	38	1	0	0	1	0	0	0	1	AT5TE50175	BRODYAGA1	DNA/MuDR	promoter	7dpt_E2vsDMSO
1	25332135	25332238	104	AT1G67580.1	-675	0.512359	0.0931158	hypo	allC	gene:AT1G67580	673	AT1G67580.1	673	1	0	0	1	0	0	0	0	NA	NA	NA	promoter	7dpt_E2vsDMSO
3	7880863	7880980	118	AT3G22290.1	-567	0.510733	0.0990468	hypo	allC	gene:AT3G22290	566	AT3G22290.1	565	1	0	0	0	0	0	0	0	NA	NA	NA	promoter	7dpt_E2vsDMSO
1	4061412	4061547	136	AT1G12020.1	2003	0.372775	0.0283339	hypo	allC	gene:AT1G12020	0	AT1G12020.1	0	0	1	0	0	0	0	0	0	NA	NA	NA	exon	7dpt_E2vsDMSO
1	5056083	5056221	139	AT1G14690.2	-785	0.66188	0.237689	hypo	allC	gene:AT1G14690	783	AT1G14690.2	783	1	0	0	0	0	0	0	0	NA	NA	NA	promoter	7dpt_E2vsDMSO
5	7829260	7829372	113	AT5G23240.1	-537	0.400992	0.0318819	hypo	allC	gene:AT5G23240	535	AT5G23240.1	535	1	0	0	0	0	0	0	0	NA	NA	NA	promoter	7dpt_E2vsDMSO
2	379397	379524	128	AT2G01850.1	-5647	0.747973	0.379508	hypo	allC	transposable_element_gene:AT2G01840	949	AT2G01850.1	5645	0	0	0	0	0	0	0	1	AT2TE01570	RathE1_cons	RathE1_cons	intergenic	7dpt_E2vsDMSO
1	26140031	26140177	147	AT1G69530.2	-1549	0.426408	0.0156971	hypo	allC	gene:AT1G69530	1548	AT1G69530.2	1547	0	0	0	0	0	0	0	1	AT1TE85640	HELITRONY1B	RC/Helitron	intergenic	7dpt_E2vsDMSO
1	21507791	21507932	142	AT1G58080.1	-113	0.723897	0.234009	hypo	allC	gene:AT1G58080	111	AT1G58080.1	111	1	0	0	0	0	0	0	1	AT1TE70985	RP1_AT	DNA	promoter	7dpt_E2vsDMSO
4	5618041	5618234	194	AT4G08810.1	0	0.368267	0.0400192	hypo	allC	gene:AT4G08810	0	AT4G08810.1	0	1	1	0	0	0	0	0	1	AT4TE23545	BRODYAGA1A	DNA/MuDR	exon	7dpt_E2vsDMSO
2	122081	122243	163	AT2G01210.1	-102	0.608387	0.200296	hypo	allC	gene:AT2G01210	100	AT2G01210.1	100	1	0	0	1	0	0	0	0	NA	NA	NA	promoter	7dpt_E2vsDMSO
5	18985772	18985885	114	AT5G46790.2	-850	0.728912	0.338708	hypo	allC	gene:AT5G46790	848	AT5G46790.2	848	1	0	0	0	0	0	0	0	NA	NA	NA	promoter	7dpt_E2vsDMSO
3	17178450	17178566	117	AT3G46620.1	1994	0.572704	0.0969347	hypo	allC	gene:AT3G07515	0	AT3G46620.1	33	0	0	0	1	1	0	1	0	NA	NA	NA	nc_rna	7dpt_E2vsDMSO
3	10434265	10434389	125	AT3G28040.1	-535	0.55108	0.190845	hypo	allC	gene:AT3G28040	534	AT3G28040.1	533	1	0	0	0	0	0	0	0	NA	NA	NA	promoter	7dpt_E2vsDMSO
4	8882515	8882677	163	AT4G15560.1	-1148	0.473443	0.0910457	hypo	allC	gene:AT4G15560	1147	AT4G15560.1	1146	0	0	0	0	0	0	0	1	AT4TE39710	ATREP10D	RC/Helitron	intergenic	7dpt_E2vsDMSO
5	19607522	19607681	160	AT5G48380.1	-376	0.482545	0.0969318	hypo	allC	gene:AT5G48380	374	AT5G48380.1	374	1	0	0	0	0	0	0	0	NA	NA	NA	promoter	7dpt_E2vsDMSO
4	9980933	9981084	152	AT4G17980.2	-379	0.36761	0.0432494	hypo	allC	gene:AT4G17980	377	AT4G17980.2	377	1	0	0	0	0	0	0	0	NA	NA	NA	promoter	7dpt_E2vsDMSO
1	13837876	13837979	104	AT1G36622.1	-923	0.449944	0.0363544	hypo	allC	gene:AT1G06983	421	AT1G36622.1	921	1	0	0	1	0	0	0	1	AT1TE45370	RathE3_cons	RathE3_cons	promoter	7dpt_E2vsDMSO
4	10649110	10649240	131	AT4G19520.4	-1831	0.417217	0.0359143	hypo	allC	gene:AT4G19520	1829	AT4G19520.4	1829	0	0	0	0	0	0	0	1	AT4TE48735	VANDAL18NA	DNA/MuDR	intergenic	7dpt_E2vsDMSO
4	5252216	5252333	118	AT4G08310.1	0	0.438372	0.101373	hypo	allC	gene:AT4G08310	0	AT4G08310.1	0	1	1	0	0	0	0	0	1	AT4TE21880	ATHATN4	DNA/HAT	exon	7dpt_E2vsDMSO
2	18093207	18093302	96	AT2G43620.1	1792	0.695793	0.276847	hypo	allC	gene:AT2G09490	181	AT2G43620.1	390	0	0	0	1	0	0	0	0	NA	NA	NA	downstream	7dpt_E2vsDMSO
5	7478520	7478630	111	AT5G22510.1	-186	0.395018	0.0622828	hypo	allC	gene:AT5G03425	0	AT5G22510.1	184	1	0	0	1	1	0	1	1	AT5TE27040	RathE3_cons	RathE3_cons	promoter	7dpt_E2vsDMSO
4	10011145	10011261	117	AT4G18020.6	-3520	0.441744	0.0819923	hypo	allC	gene:AT4G18030	1099	AT4G18030.1	1098	0	0	0	0	0	0	0	1	AT4TE45475	RathE3_cons	RathE3_cons	intergenic	7dpt_E2vsDMSO
5	9648303	9648472	170	AT5G27350.1	-36	0.646207	0.255194	hypo	allC	gene:AT5G27350	35	AT5G27350.1	34	1	0	0	0	0	0	0	0	NA	NA	NA	promoter	7dpt_E2vsDMSO
2	8438225	8438306	82	AT2G19480.3	-87	0.461346	0.0746817	hypo	allC	gene:AT2G19480	86	AT2G19480.3	85	1	0	0	0	0	0	0	1	AT2TE35205	ARNOLDY1	DNA/MuDR	promoter	7dpt_E2vsDMSO
4	12570070	12570192	123	AT4G24231.1	1197	0.457081	0.0357041	hypo	allC	gene:AT4G07250	1018	AT4G24231.1	1045	0	0	0	0	0	0	0	0	NA	NA	NA	intergenic	7dpt_E2vsDMSO
2	10842084	10842250	167	AT2G25480.2	-613	0.465659	0.0471128	hypo	allC	gene:AT2G25470	67	AT2G25470.3	67	1	0	0	1	0	0	0	1	AT2TE46575	ATREP10A	RC/Helitron	promoter	7dpt_E2vsDMSO
2	9850234	9850362	129	AT2G23142.1	60	0.491833	0.153633	hypo	allC	gene:AT2G23142	0	AT2G23142.1	0	1	1	0	1	0	0	0	0	NA	NA	NA	exon	7dpt_E2vsDMSO
3	18069390	18069510	121	AT3G48750.1	-1944	0.554383	0.198457	hypo	allC	gene:AT3G48745	240	AT3G48750.1	1942	0	0	0	1	0	0	0	0	NA	NA	NA	downstream	7dpt_E2vsDMSO
3	16840425	16840560	136	AT3G45830.1	-92	0.555612	0.195926	hypo	allC	gene:AT3G45820	0	AT3G45820.1	0	1	0	1	0	0	0	0	0	NA	NA	NA	intron	7dpt_E2vsDMSO
1	18214387	18214519	133	AT1G49240.1	-1281	0.436359	0.0913527	hypo	allC	gene:AT1G49240	1280	AT1G49240.1	1279	0	0	0	0	0	0	0	1	AT1TE60345	VANDAL16	DNA/MuDR	intergenic	7dpt_E2vsDMSO
1	18048116	18048193	78	AT1G48790.1	-311	0.755647	0.155951	hypo	allC	gene:AT1G48790	309	AT1G48790.1	309	1	0	0	0	0	0	0	0	NA	NA	NA	promoter	7dpt_E2vsDMSO
5	1515164	1515236	73	AT5G05130.1	3084	0.487985	0.0318052	hypo	allC	gene:AT5G05130	0	AT5G05130.1	0	0	1	0	1	0	0	0	1	AT5TE05475	ATREP16	DNA/MuDR	exon	7dpt_E2vsDMSO
3	6073281	6073428	148	AT3G17750.1	-303	0.445475	0.161149	hypo	allC	gene:AT3G17750	302	AT3G17750.1	301	1	0	0	0	0	0	0	1	AT3TE25510	ATLINE1A	LINE/L1	promoter	7dpt_E2vsDMSO
1	18342085	18342210	126	AT1G49560.1	-241	0.684557	0.259104	hypo	allC	gene:AT1G49560	240	AT1G49560.1	239	1	0	0	0	0	0	0	0	NA	NA	NA	promoter	7dpt_E2vsDMSO
5	4508353	4508437	85	AT5G13980.1	0	0.630938	0.0840978	hypo	allC	gene:AT5G13980	0	AT5G13980.1	0	1	1	0	0	0	0	0	0	NA	NA	NA	exon	7dpt_E2vsDMSO
1	21470235	21470384	150	AT1G58030.1	-1731	0.381658	0.0742243	hypo	allC	gene:AT1G08187	260	AT1G58030.1	1729	0	0	0	0	0	0	0	1	AT1TE70850	VANDAL20	DNA/MuDR	intergenic	7dpt_E2vsDMSO
2	11544648	11544761	114	AT2G27050.1	-895	0.688065	0.233225	hypo	allC	gene:AT2G27050	894	AT2G27050.1	893	1	0	0	0	0	0	0	0	NA	NA	NA	promoter	7dpt_E2vsDMSO
2	11408741	11408874	134	AT2G26770.3	-321	0.484889	0.0849902	hypo	allC	gene:AT2G08175	0	AT2G26770.3	319	1	0	0	1	1	1	0	0	NA	NA	NA	promoter	7dpt_E2vsDMSO
4	1041984	1042114	131	AT4G02370.1	-121	0.57438	0.0933878	hypo	allC	gene:AT4G02370	120	AT4G02370.1	119	1	0	0	1	0	0	0	0	NA	NA	NA	promoter	7dpt_E2vsDMSO
5	16033679	16033789	111	AT5G40050.1	-129	0.413215	0.0383905	hypo	allC	gene:AT5G40050	127	AT5G40050.1	127	1	0	0	0	0	0	0	0	NA	NA	NA	promoter	7dpt_E2vsDMSO
1	9852756	9852885	130	AT1G28200.2	-308	0.549776	0.177942	hypo	allC	gene:AT1G28200	306	AT1G28200.2	306	1	0	0	0	0	0	0	0	NA	NA	NA	promoter	7dpt_E2vsDMSO
5	15307869	15308021	153	AT5G38300.1	2024	0.440183	0.0633603	hypo	allC	gene:AT5G38300	860	AT5G38300.1	860	0	0	0	1	0	0	0	0	NA	NA	NA	downstream	7dpt_E2vsDMSO
5	9357726	9357853	128	AT5G26622.1	-278	0.541722	0.160059	hypo	allC	gene:AT5G26622	276	AT5G26622.1	276	1	0	0	0	0	0	0	0	NA	NA	NA	promoter	7dpt_E2vsDMSO
4	10359584	10359676	93	AT4G18905.1	-201	0.522554	0.123175	hypo	allC	gene:AT4G18905	200	AT4G18905.1	199	1	0	0	1	0	0	0	1	AT4TE47270	ATSINE4	SINE	promoter	7dpt_E2vsDMSO
5	13774053	13774198	146	AT5G35600.1	-2342	0.405842	0.0920503	hypo	allC	gene:AT5G35600	2340	AT5G35600.1	2340	0	0	0	0	0	0	0	1	AT5TE49050	ATDNA12T3_2	DNA	intergenic	7dpt_E2vsDMSO
5	19178944	19179054	111	AT5G47229.1	796	0.409597	0.05811	hypo	allC	gene:AT5G47229	639	AT5G47229.1	638	1	0	0	1	0	0	0	1	AT5TE69000	HELITRON2	RC/Helitron	promoter	7dpt_E2vsDMSO
4	5650340	5650442	103	AT4G08870.1	-1473	0.567954	0.172918	hypo	allC	gene:AT4G05615	354	AT4G08870.1	1471	0	0	0	0	0	0	0	0	NA	NA	NA	intergenic	7dpt_E2vsDMSO
3	10044814	10044968	155	AT3G27200.1	-276	0.481064	0.0945699	hypo	allC	gene:AT3G27210	205	AT3G27210.1	204	1	0	0	1	0	0	0	0	NA	NA	NA	promoter	7dpt_E2vsDMSO
5	26415362	26415517	156	AT5G66052.1	-609	0.635058	0.368053	hypo	allC	gene:AT5G66052	608	AT5G66052.1	607	1	0	0	1	0	0	0	1	AT5TE95125	TAT1_ATH	LTR/Gypsy	promoter	7dpt_E2vsDMSO
4	13770212	13770344	133	AT4G27585.1	-252	0.414272	0.0740407	hypo	allC	gene:AT4G27585	250	AT4G27585.1	250	1	0	0	0	0	0	0	0	NA	NA	NA	promoter	7dpt_E2vsDMSO
2	13024678	13024812	135	AT2G30575.1	-461	0.483211	0.153435	hypo	allC	gene:AT2G30575	459	AT2G30575.1	459	1	0	0	0	0	0	0	0	NA	NA	NA	promoter	7dpt_E2vsDMSO
2	429230	429309	80	AT2G01930.2	-331	0.668755	0.16519	hypo	allC	gene:AT2G01930	329	AT2G01930.2	329	1	0	0	0	0	0	0	1	AT2TE01790	RathE1_cons	RathE1_cons	promoter	7dpt_E2vsDMSO
1	17863142	17863223	82	AT1G48330.1	-437	0.648853	0.123143	hypo	allC	gene:AT1G48330	436	AT1G48330.1	435	1	0	0	0	0	0	0	0	NA	NA	NA	promoter	7dpt_E2vsDMSO
5	4508168	4508304	137	AT5G13980.1	-102	0.469558	0.0447789	hypo	allC	gene:AT5G13980	101	AT5G13980.1	100	1	0	0	0	0	0	0	0	NA	NA	NA	promoter	7dpt_E2vsDMSO
5	19809705	19809840	136	AT5G48850.1	-1853	0.386547	0.0872893	hypo	allC	gene:AT5G48860	1810	AT5G48860.1	1809	0	0	0	0	0	0	0	0	NA	NA	NA	intergenic	7dpt_E2vsDMSO
2	362516	362658	143	AT2G01820.1	-1593	0.653697	0.322327	hypo	allC	gene:AT2G01830	324	AT2G01830.6	323	0	0	0	1	0	0	0	0	NA	NA	NA	downstream	7dpt_E2vsDMSO
5	9644634	9644744	111	AT5G27350.1	-3764	0.631141	0.251336	hypo	allC	transposable_element_gene:AT5G27345	716	AT5G27350.1	3762	0	0	0	0	0	0	0	0	NA	NA	NA	intergenic	7dpt_E2vsDMSO
4	5297842	5297944	103	AT4G08360.1	2088	0.540888	0.121671	hypo	allC	gene:AT4G08360	757	AT4G08360.1	757	0	0	0	1	0	0	0	0	NA	NA	NA	downstream	7dpt_E2vsDMSO
5	18987860	18987963	104	AT5G46795.1	235	0.467205	0.14826	hypo	allC	gene:AT5G46795	0	AT5G46795.1	0	0	1	0	1	0	0	0	0	NA	NA	NA	exon	7dpt_E2vsDMSO
3	6705286	6705383	98	AT3G19350.1	-91	0.559372	0.0990949	hypo	allC	gene:AT3G19350	90	AT3G19350.1	89	1	0	0	0	0	0	0	0	NA	NA	NA	promoter	7dpt_E2vsDMSO
2	492472	492569	98	AT2G02060.2	-2176	0.439499	0.0658926	hypo	allC	gene:AT2G02050	413	AT2G02050.1	413	0	0	0	1	0	0	0	0	NA	NA	NA	downstream	7dpt_E2vsDMSO
2	6561081	6561194	114	AT2G15130.2	-3614	0.457817	0.0927039	hypo	allC	gene:AT2G15128	2909	AT2G15130.2	3612	0	0	0	0	0	0	0	1	AT2TE26835	ATREP16	DNA/MuDR	intergenic	7dpt_E2vsDMSO
5	8037368	8037492	125	AT5G23850.1	-306	0.501472	0.0846286	hypo	allC	gene:AT5G23840	257	AT5G23840.1	257	1	0	0	1	0	0	0	0	NA	NA	NA	promoter	7dpt_E2vsDMSO
5	9877720	9877820	101	AT5G27860.1	-1221	0.527373	0.178389	hypo	allC	gene:AT5G27870	868	AT5G27870.1	867	0	0	0	1	0	0	0	1	AT5TE35965	ATDNA12T3_2	DNA	downstream	7dpt_E2vsDMSO
3	9828751	9828897	147	AT3G26740.1	1071	0.670046	0.267741	hypo	allC	gene:AT3G26740	0	AT3G26740.1	0	0	1	0	0	0	0	0	1	AT3TE40900	ATN9_1	DNA/MuDR	exon	7dpt_E2vsDMSO
2	416379	416489	111	AT2G01910.1	360	0.772169	0.331847	hypo	allC	gene:AT2G01910	0	AT2G01910.1	0	1	1	0	1	0	0	0	0	NA	NA	NA	exon	7dpt_E2vsDMSO
5	2860529	2860627	99	AT5G08790.1	0	0.757468	0.276309	hypo	allC	gene:AT5G08790	0	AT5G08790.1	0	1	1	0	0	0	0	0	1	AT5TE10390	RP1_AT	DNA	exon	7dpt_E2vsDMSO
3	22365247	22365331	85	AT3G60520.1	-2669	0.577001	0.209198	hypo	allC	gene:AT3G09415	373	AT3G60520.1	2667	0	0	0	1	0	0	0	0	NA	NA	NA	downstream	7dpt_E2vsDMSO
2	6390526	6390645	120	AT2G14870.1	-527	0.462735	0.0668017	hypo	allC	gene:AT2G14870	526	AT2G14870.1	525	1	0	0	0	0	0	0	1	AT2TE26070	VANDAL16	DNA/MuDR	promoter	7dpt_E2vsDMSO
3	16471123	16471292	170	AT3G45020.2	-861	0.490615	0.0735258	hypo	allC	gene:AT3G45030	68	AT3G45030.1	67	1	0	0	1	0	0	0	1	AT3TE66765	ATREP15	RC/Helitron	promoter	7dpt_E2vsDMSO
5	16353978	16354034	57	AT5G40820.4	-81	0.498607	0.0706556	hypo	allC	gene:AT5G40820	79	AT5G40820.4	79	1	0	0	1	0	0	0	0	NA	NA	NA	promoter	7dpt_E2vsDMSO
4	2577989	2578077	89	AT4G05030.1	-16	0.460021	0.130052	hypo	allC	gene:AT4G05030	14	AT4G05030.1	14	1	0	0	0	0	0	0	1	AT4TE12070	ATHAT1	DNA/HAT	promoter	7dpt_E2vsDMSO
3	14241092	14241186	95	AT3G42050.1	-7652	0.676096	0.281548	hypo	allC	transposable_element_gene:AT3G42052	0	AT3G42050.1	7650	0	0	0	0	0	0	0	1	AT3TE58565	ATENSPM11	DNA/En-Spm	intergenic	7dpt_E2vsDMSO
5	19726346	19726458	113	AT5G48650.1	-214	0.546284	0.190781	hypo	allC	gene:AT5G48650	213	AT5G48650.1	212	1	0	0	0	0	0	0	0	NA	NA	NA	promoter	7dpt_E2vsDMSO
2	2321676	2321778	103	AT2G05990.1	-437	0.358657	0.0241801	hypo	allC	gene:AT2G05990	436	AT2G05990.1	435	1	0	0	0	0	0	0	1	AT2TE10690	ATLINE1A	LINE/L1	promoter	7dpt_E2vsDMSO
4	795225	795268	44	AT4G01840.1	2050	0.747006	0.119258	hypo	allC	gene:AT4G01840	0	AT4G01840.1	0	0	1	0	1	0	0	0	1	AT4TE04095	RathE1_cons	RathE1_cons	exon	7dpt_E2vsDMSO
5	9647492	9647678	187	AT5G27350.1	-830	0.667513	0.316621	hypo	allC	gene:AT5G27350	829	AT5G27350.1	828	1	0	0	0	0	0	0	0	NA	NA	NA	promoter	7dpt_E2vsDMSO
4	6333332	6333456	125	AT4G10160.1	-2463	0.470663	0.128206	hypo	allC	gene:AT4G10160	2462	AT4G10160.1	2461	0	0	0	0	0	0	0	1	AT4TE26970	ATHAT7	DNA/HAT	intergenic	7dpt_E2vsDMSO
4	7353284	7353421	138	AT4G12420.2	-150	0.676809	0.335256	hypo	allC	gene:AT4G12420	148	AT4G12420.2	148	1	0	0	0	0	0	0	0	NA	NA	NA	promoter	7dpt_E2vsDMSO
4	2288735	2288831	97	AT4G04570.3	121	0.454715	0.0453045	hypo	allC	gene:AT4G04570	0	AT4G04570.3	0	0	1	0	0	0	0	0	1	AT4TE10605	ATCOPIA42	LTR/Copia	exon	7dpt_E2vsDMSO
4	7330858	7330956	99	AT4G12370.1	-1009	0.627064	0.181758	hypo	allC	gene:AT4G05985	322	AT4G12370.1	1007	0	0	0	0	0	0	0	0	NA	NA	NA	intergenic	7dpt_E2vsDMSO
4	10299639	10299713	75	AT4G18720.1	-232	0.575219	0.0314814	hypo	allC	gene:AT4G18710	0	AT4G18710.2	0	1	0	1	0	0	0	0	1	AT4TE46950	ATREP3	RC/Helitron	intron	7dpt_E2vsDMSO
5	25361228	25361324	97	AT5G63260.1	-389	0.543028	0.133328	hypo	allC	gene:AT5G63260	388	AT5G63260.1	387	1	0	0	0	0	0	0	1	AT5TE91220	HELITRON2	RC/Helitron	promoter	7dpt_E2vsDMSO
2	7766625	7766710	86	AT2G17880.1	1331	0.726693	0.249227	hypo	allC	gene:AT2G17880	54	AT2G17880.1	53	0	0	0	1	0	0	0	0	NA	NA	NA	downstream	7dpt_E2vsDMSO
5	15742212	15742306	95	AT5G39320.1	-237	0.422028	0.0317178	hypo	allC	gene:AT5G39320	236	AT5G39320.1	235	1	0	0	0	0	0	0	0	NA	NA	NA	promoter	7dpt_E2vsDMSO
5	1731393	1731505	113	AT5G05760.1	-304	0.419276	0.0851318	hypo	allC	gene:AT5G01105	123	AT5G05760.1	302	1	0	0	1	0	0	0	0	NA	NA	NA	promoter	7dpt_E2vsDMSO
5	56768	56896	129	AT5G01170.1	-1115	0.659687	0.291153	hypo	allC	gene:AT5G01160	715	AT5G01160.2	715	0	0	0	1	0	0	0	1	AT5TE00200	ATLINE1_4	LINE/L1	downstream	7dpt_E2vsDMSO
1	20625034	20625135	102	AT1G55280.2	-241	0.510186	0.100737	hypo	allC	gene:AT1G55280	239	AT1G55280.2	239	1	0	0	1	0	0	0	0	NA	NA	NA	promoter	7dpt_E2vsDMSO
4	7139730	7139890	161	AT4G11870.1	830	0.713057	0.308045	hypo	allC	gene:AT4G11870	468	AT4G11870.1	467	0	0	0	1	0	0	0	0	NA	NA	NA	downstream	7dpt_E2vsDMSO
3	11296548	11296706	159	AT3G29400.1	2990	0.571713	0.172274	hypo	allC	gene:AT3G29400	473	AT3G29400.1	472	0	0	0	1	0	0	0	1	AT3TE47085	VANDAL16	DNA/MuDR	downstream	7dpt_E2vsDMSO
1	12050304	12050430	127	AT1G33240.2	3506	0.693157	0.247141	hypo	allC	gene:AT1G33230	208	AT1G33230.1	208	0	0	0	1	0	0	0	0	NA	NA	NA	downstream	7dpt_E2vsDMSO
2	11053397	11053460	64	AT2G25910.1	-1323	0.646109	0.0925923	hypo	allC	gene:AT2G25920	707	AT2G25920.1	706	0	0	0	1	0	0	0	1	AT2TE47640	ATREP16	DNA/MuDR	downstream	7dpt_E2vsDMSO
2	13160518	13160626	109	AT2G30920.2	261	0.475018	0.11973	hypo	allC	gene:AT2G30920	0	AT2G30920.2	0	1	0	1	0	0	0	0	0	NA	NA	NA	intron	7dpt_E2vsDMSO
1	792365	792446	82	AT1G03240.1	615	0.471851	0.0616168	hypo	allC	gene:AT1G03240	0	AT1G03240.1	0	0	1	0	1	0	0	0	0	NA	NA	NA	exon	7dpt_E2vsDMSO
1	3892146	3892252	107	AT1G11590.1	-328	0.655379	0.189526	hypo	allC	gene:AT1G04857	173	AT1G11590.1	326	1	0	0	0	0	0	0	0	NA	NA	NA	promoter	7dpt_E2vsDMSO
3	9737010	9737124	115	AT3G26539.1	7081	0.604632	0.130245	hypo	allC	transposable_element_gene:AT3G26530	1468	AT3G26539.1	6482	0	0	0	0	0	0	0	0	NA	NA	NA	intergenic	7dpt_E2vsDMSO
4	6689972	6690074	103	AT4G10890.3	1141	0.445437	0.129546	hypo	allC	gene:AT4G10890	0	AT4G10890.3	0	0	1	1	0	0	0	0	0	NA	NA	NA	exon	7dpt_E2vsDMSO
3	16071934	16072057	124	AT3G44440.1	1096	0.557201	0.145259	hypo	allC	gene:AT3G06835	0	AT3G44440.1	677	0	0	0	1	1	1	0	0	NA	NA	NA	nc_rna	7dpt_E2vsDMSO
4	7090042	7090147	106	AT4G11790.1	-166	0.352345	0.0290215	hypo	allC	gene:AT4G11790	165	AT4G11790.1	164	1	0	0	0	0	0	0	0	NA	NA	NA	promoter	7dpt_E2vsDMSO
3	495775	495889	115	AT3G02410.3	-818	0.644753	0.134209	hypo	allC	gene:AT3G02420	0	AT3G02420.2	0	1	1	0	1	0	0	0	1	AT3TE02110	ATREP9	RC/Helitron	exon	7dpt_E2vsDMSO
2	6390357	6390489	133	AT2G14870.1	-683	0.427708	0.0965456	hypo	allC	gene:AT2G14870	682	AT2G14870.1	681	1	0	0	0	0	0	0	0	NA	NA	NA	promoter	7dpt_E2vsDMSO
4	11946539	11946645	107	AT4G22740.2	-401	0.560716	0.246245	hypo	allC	gene:AT4G22740	399	AT4G22740.2	399	1	0	0	1	0	0	0	0	NA	NA	NA	promoter	7dpt_E2vsDMSO
3	18268577	18268676	100	AT3G49270.2	-307	0.748816	0.270754	hypo	allC	gene:AT3G49270	305	AT3G49270.2	305	1	0	0	0	0	0	0	1	AT3TE74110	RP1_AT	DNA	promoter	7dpt_E2vsDMSO
3	15221849	15221951	103	AT3G43260.1	2397	0.524753	0.184497	hypo	allC	gene:AT3G43260	125	AT3G43260.1	125	0	0	0	1	0	0	0	1	AT3TE61900	RathE3_cons	RathE3_cons	downstream	7dpt_E2vsDMSO
5	22093241	22093361	121	AT5G54410.1	1546	0.446167	0.142238	hypo	allC	gene:AT5G54410	885	AT5G54410.1	884	0	0	0	1	0	0	0	1	AT5TE79530	ATIS112A	DNA/Harbinger	downstream	7dpt_E2vsDMSO
2	14190759	14190869	111	AT2G33500.2	-482	0.511641	0.0906104	hypo	allC	gene:AT2G33500	480	AT2G33500.2	480	1	0	0	0	0	0	0	1	AT2TE62740	ATCOPIA78	LTR/Copia	promoter	7dpt_E2vsDMSO
1	8812523	8812615	93	AT1G25083.1	-2081	0.705575	0.0803162	hypo	allC	gene:AT1G25097	0	AT1G25097.1	0	0	0	1	0	0	0	0	0	NA	NA	NA	intron	7dpt_E2vsDMSO
5	9823403	9823505	103	AT5G27740.1	-8	0.439182	0.123707	hypo	allC	gene:AT5G27740	7	AT5G27740.1	6	1	0	0	1	0	0	0	0	NA	NA	NA	promoter	7dpt_E2vsDMSO
3	11270376	11270507	132	AT3G29360.1	-1021	0.362189	0.0276679	hypo	allC	gene:AT3G29360	1019	AT3G29360.1	1019	0	0	0	0	0	0	0	0	NA	NA	NA	intergenic	7dpt_E2vsDMSO
1	7604940	7605029	90	AT1G21660.1	-591	0.545788	0.108393	hypo	allC	gene:AT1G05683	284	AT1G21660.1	589	1	0	0	1	0	0	0	0	NA	NA	NA	promoter	7dpt_E2vsDMSO
4	17213956	17214030	75	AT4G36460.1	-858	0.617392	0.0587958	hypo	allC	gene:AT4G36470	735	AT4G36470.1	734	1	0	0	1	0	0	0	1	AT4TE82985	ARNOLDY1	DNA/MuDR	promoter	7dpt_E2vsDMSO
2	18890288	18890400	113	AT2G45900.1	-1111	0.517769	0.15405	hypo	allC	gene:AT2G45900	1109	AT2G45900.1	1109	0	0	0	0	0	0	0	0	NA	NA	NA	intergenic	7dpt_E2vsDMSO
1	9204050	9204120	71	AT1G26630.1	-1680	0.726884	0.270852	hypo	allC	gene:AT1G26630	1679	AT1G26630.1	1678	0	0	0	0	0	0	0	0	NA	NA	NA	intergenic	7dpt_E2vsDMSO
1	12059956	12060064	109	AT1G33250.1	-165	0.63511	0.186918	hypo	allC	gene:AT1G33250	163	AT1G33250.1	163	1	0	0	0	0	0	0	0	NA	NA	NA	promoter	7dpt_E2vsDMSO
5	16160830	16160916	87	AT5G40390.1	-533	0.519811	0.0539855	hypo	allC	gene:AT5G40390	532	AT5G40390.1	531	1	0	0	0	0	0	0	1	AT5TE58420	ATREP5	RC/Helitron	promoter	7dpt_E2vsDMSO
1	18549456	18549596	141	AT1G50060.1	-1525	0.435997	0.0837347	hypo	allC	gene:AT1G50055	0	AT1G50050.1	409	0	0	0	1	1	0	0	0	NA	NA	NA	nc_rna	7dpt_E2vsDMSO
5	8783651	8783755	105	AT5G25310.1	-992	0.457145	0.0941597	hypo	allC	transposable_element_gene:AT5G25305	0	AT5G25300.1	557	1	0	0	1	0	0	0	1	AT5TE31800	ATLANTYS2	LTR/Gypsy	promoter	7dpt_E2vsDMSO
4	1509055	1509152	98	AT4G03420.1	-2445	0.417827	0.0119667	hypo	allC	gene:AT4G03420	2444	AT4G03420.1	2443	0	0	0	0	0	0	0	0	NA	NA	NA	intergenic	7dpt_E2vsDMSO
1	20412301	20412364	64	AT1G54680.1	-648	0.581322	0.153308	hypo	allC	gene:AT1G07977	0	AT1G54680.1	646	1	0	0	1	1	0	0	0	NA	NA	NA	promoter	7dpt_E2vsDMSO
3	17177298	17177373	76	AT3G46617.1	-1312	0.558575	0.15835	hypo	allC	gene:AT3G07505	0	AT3G46620.1	1226	0	0	0	0	1	1	0	0	NA	NA	NA	nc_rna	7dpt_E2vsDMSO
1	28293273	28293405	133	AT1G75390.2	1577	0.646031	0.231998	hypo	allC	gene:AT1G75390	264	AT1G75390.2	264	0	0	0	1	0	0	0	0	NA	NA	NA	downstream	7dpt_E2vsDMSO
1	14024457	14024561	105	AT1G36980.1	-73	0.617063	0.130002	hypo	allC	gene:AT1G36980	72	AT1G36980.1	71	1	0	0	0	0	0	0	0	NA	NA	NA	promoter	7dpt_E2vsDMSO
3	8547217	8547323	107	AT3G23727.1	2421	0.580767	0.094466	hypo	allC	gene:AT3G23727	1603	AT3G23727.1	1603	0	0	0	0	0	0	0	0	NA	NA	NA	intergenic	7dpt_E2vsDMSO
4	6647340	6647450	111	AT4G10810.1	-941	0.451155	0.118253	hypo	allC	gene:AT4G10820	558	AT4G10820.1	557	1	0	0	1	0	0	0	0	NA	NA	NA	promoter	7dpt_E2vsDMSO
3	14233586	14233662	77	AT3G42050.1	-146	0.418112	0.0484976	hypo	allC	gene:AT3G42050	144	AT3G42050.1	144	1	0	0	0	0	0	0	1	AT3TE58530	VANDAL21	DNA/MuDR	promoter	7dpt_E2vsDMSO
5	20526819	20526907	89	AT5G50400.1	-299	0.564036	0.115251	hypo	allC	gene:AT5G50400	297	AT5G50400.1	297	1	0	0	0	0	0	0	1	AT5TE73960	VANDAL16	DNA/MuDR	promoter	7dpt_E2vsDMSO
3	8332186	8332286	101	AT3G23300.1	-511	0.358825	0.0256196	hypo	allC	gene:AT3G23300	510	AT3G23300.1	509	1	0	0	0	0	0	0	1	AT3TE34940	RathE2_cons	RathE2_cons	promoter	7dpt_E2vsDMSO
2	8200135	8200232	98	AT2G18920.1	-1976	0.534848	0.154128	hypo	allC	gene:AT2G07095	202	AT2G18920.1	1974	0	0	0	1	0	0	0	0	NA	NA	NA	downstream	7dpt_E2vsDMSO
5	23825019	23825144	126	AT5G59010.1	-1703	0.373073	0.0707708	hypo	allC	gene:AT5G08890	1506	AT5G59020.1	1598	0	0	0	0	0	0	0	1	AT5TE85690	ATREP4	RC/Helitron	intergenic	7dpt_E2vsDMSO
1	25750832	25750953	122	AT1G68580.3	-1671	0.46134	0.143106	hypo	allC	gene:AT1G68570	540	AT1G68570.1	540	0	0	0	1	0	0	0	0	NA	NA	NA	downstream	7dpt_E2vsDMSO
3	9236799	9236911	113	AT3G25480.1	-152	0.512736	0.152431	hypo	allC	transposable_element_gene:AT3G25485	0	AT3G25480.1	150	1	0	0	0	0	0	0	1	AT3TE38595	ATLINEIII	LINE/L1	promoter	7dpt_E2vsDMSO
2	16007849	16007935	87	AT2G38220.2	0	0.642433	0.263189	hypo	allC	gene:AT2G38220	0	AT2G38220.2	0	1	1	0	1	0	0	0	0	NA	NA	NA	exon	7dpt_E2vsDMSO
2	2321814	2321885	72	AT2G05990.1	-330	0.487398	0.0610091	hypo	allC	gene:AT2G05990	329	AT2G05990.1	328	1	0	0	0	0	0	0	1	AT2TE10690	ATLINE1A	LINE/L1	promoter	7dpt_E2vsDMSO
4	6890466	6890544	79	AT4G11330.1	-1382	0.684312	0.177157	hypo	allC	gene:AT4G11320	586	AT4G11320.1	586	0	0	0	1	0	0	0	1	AT4TE29690	RathE3_cons	RathE3_cons	downstream	7dpt_E2vsDMSO
4	15160743	15160825	83	AT4G31196.1	-348	0.575171	0.0784616	hypo	allC	gene:AT4G31196	347	AT4G31196.1	346	1	0	0	1	0	0	0	0	NA	NA	NA	promoter	7dpt_E2vsDMSO
5	9422565	9422648	84	AT5G26790.1	-231	0.607339	0.248736	hypo	allC	gene:AT5G26790	230	AT5G26790.1	229	1	0	0	1	0	0	0	0	NA	NA	NA	promoter	7dpt_E2vsDMSO
5	10290868	10290959	92	AT5G28300.1	4325	0.479359	0.166353	hypo	allC	gene:AT5G00500	0	AT5G28300.1	1318	0	0	0	0	0	0	0	0	NA	NA	NA	intergenic	7dpt_E2vsDMSO
3	20260327	20260449	123	AT3G54730.1	1254	0.4296	0.115578	hypo	allC	gene:AT3G54730	0	AT3G54730.1	0	0	1	0	0	0	0	0	0	NA	NA	NA	exon	7dpt_E2vsDMSO
2	7135944	7136020	77	AT2G16460.1	-133	0.425752	0.0945281	hypo	allC	gene:AT2G16460	131	AT2G16460.1	131	1	0	0	1	0	0	0	0	NA	NA	NA	promoter	7dpt_E2vsDMSO
2	11163988	11164086	99	AT2G26230.1	-489	0.700219	0.240899	hypo	allC	gene:AT2G08145	0	AT2G26230.1	487	1	0	0	0	0	0	0	1	AT2TE48195	VANDAL5A	DNA/MuDR	promoter	7dpt_E2vsDMSO
1	3062029	3062086	58	AT1G09483.1	-287	0.494874	0.120786	hypo	allC	gene:AT1G09483	285	AT1G09483.1	285	1	0	0	0	0	0	0	0	NA	NA	NA	promoter	7dpt_E2vsDMSO
2	7905912	7906073	162	AT2G18170.1	3968	0.6541	0.331965	hypo	allC	gene:AT2G18170	1700	AT2G18170.1	1699	0	0	0	0	0	0	0	1	AT2TE32750	VANDAL16	DNA/MuDR	intergenic	7dpt_E2vsDMSO
2	7278565	7278662	98	AT2G16770.1	-704	0.502973	0.0665032	hypo	allC	gene:AT2G16770	703	AT2G16770.1	702	1	0	0	0	0	0	0	1	AT2TE29680	HELITRONY3	RC/Helitron	promoter	7dpt_E2vsDMSO
4	1373371	1373422	52	AT4G03100.1	-738	0.475933	0.0443281	hypo	allC	gene:AT4G03100	737	AT4G03100.1	736	1	0	0	0	0	0	0	0	NA	NA	NA	promoter	7dpt_E2vsDMSO
1	20433019	20433114	96	AT1G54760.1	-798	0.66812	0.270486	hypo	allC	transposable_element_gene:AT1G54750	0	AT1G54760.1	796	1	0	0	0	0	0	0	1	AT1TE67485	ATLINE1_2	LINE/L1	promoter	7dpt_E2vsDMSO
1	20703926	20703987	62	AT1G55440.1	-467	0.717258	0.195708	hypo	allC	gene:AT1G55440	465	AT1G55440.1	465	1	0	0	1	0	0	0	0	NA	NA	NA	promoter	7dpt_E2vsDMSO
1	9174509	9174565	57	AT1G26550.1	3393	0.697656	0.151036	hypo	allC	gene:AT1G26558	1045	AT1G26550.1	1475	0	0	0	0	0	0	0	0	NA	NA	NA	intergenic	7dpt_E2vsDMSO
5	18717715	18717798	84	AT5G46170.1	-685	0.56697	0.160713	hypo	allC	gene:AT5G46180	618	AT5G46180.1	617	1	0	0	1	0	0	0	0	NA	NA	NA	promoter	7dpt_E2vsDMSO
1	3427858	3427965	108	AT1G10417.2	-328	0.50155	0.123978	hypo	allC	gene:AT1G10417	326	AT1G10417.2	326	1	0	0	1	0	0	0	1	AT1TE11150	HELITRONY1A	RC/Helitron	promoter	7dpt_E2vsDMSO
3	10899141	10899252	112	AT3G28890.2	-242	0.48606	0.183135	hypo	allC	gene:AT3G28890	240	AT3G28890.2	240	1	0	0	0	0	0	0	0	NA	NA	NA	promoter	7dpt_E2vsDMSO
2	5923334	5923407	74	AT2G14070.1	1455	0.699766	0.227457	hypo	allC	gene:AT2G14070	182	AT2G14070.1	182	0	0	0	1	0	0	0	1	AT2TE24130	ATLINE1A	LINE/L1	downstream	7dpt_E2vsDMSO
5	16938731	16938829	99	AT5G42360.1	-207	0.541286	0.124198	hypo	allC	gene:AT5G42370	151	AT5G42370.2	150	1	0	0	1	0	0	0	0	NA	NA	NA	promoter	7dpt_E2vsDMSO
3	20991062	20991118	57	AT3G56680.1	-162	0.714366	0.185049	hypo	allC	gene:AT3G56680	161	AT3G56680.1	160	1	0	0	0	0	0	0	0	NA	NA	NA	promoter	7dpt_E2vsDMSO
1	17560853	17560921	69	AT1G47720.1	2014	0.585162	0.108004	hypo	allC	gene:AT1G47720	364	AT1G47720.1	363	0	0	0	1	0	0	0	0	NA	NA	NA	downstream	7dpt_E2vsDMSO
2	12174061	12174184	124	AT2G28470.3	-71	0.656575	0.294445	hypo	allC	gene:AT2G28470	69	AT2G28470.3	69	1	0	0	0	0	0	0	0	NA	NA	NA	promoter	7dpt_E2vsDMSO
5	250170	250242	73	AT5G01660.2	-964	0.553977	0.170269	hypo	allC	gene:AT5G01660	962	AT5G01660.2	962	1	0	0	0	0	0	0	0	NA	NA	NA	promoter	7dpt_E2vsDMSO
5	9876643	9876734	92	AT5G27860.1	-144	0.579141	0.0606993	hypo	allC	gene:AT5G27860	142	AT5G27860.1	142	1	0	0	0	0	0	0	1	AT5TE35960	ATREP10C	RC/Helitron	promoter	7dpt_E2vsDMSO
2	1585517	1585584	68	AT2G04540.1	-816	0.448079	0.0681083	hypo	allC	gene:AT2G00390	96	AT2G04540.1	814	1	0	0	0	0	0	0	1	AT2TE07295	TAG3N1	DNA/HAT	promoter	7dpt_E2vsDMSO
3	11140318	11140399	82	AT3G29173.1	1916	0.517584	0.166133	hypo	allC	gene:AT3G29173	1139	AT3G29173.1	1139	0	0	0	0	0	0	0	0	NA	NA	NA	intergenic	7dpt_E2vsDMSO
3	16201531	16201635	105	AT3G44635.1	-1437	0.523613	0.187065	hypo	allC	gene:AT3G44630	305	AT3G44630.2	305	0	0	0	1	0	0	0	1	AT3TE65615	SIMPLEGUY1	DNA/Harbinger	downstream	7dpt_E2vsDMSO
1	18380299	18380388	90	AT1G49660.1	-399	0.668556	0.282227	hypo	allC	gene:AT1G49660	397	AT1G49660.1	397	1	0	0	1	0	0	0	0	NA	NA	NA	promoter	7dpt_E2vsDMSO
4	6091227	6091291	65	AT4G09640.1	-233	0.462323	0.0914175	hypo	allC	gene:AT4G09640	231	AT4G09640.1	231	1	0	0	0	0	0	0	1	AT4TE25680	ATLINE1_4	LINE/L1	promoter	7dpt_E2vsDMSO
3	11104191	11104282	92	AT3G29130.3	-119	0.4556	0.0289871	hypo	allC	gene:AT3G29130	117	AT3G29130.3	117	1	0	0	0	0	0	0	0	NA	NA	NA	promoter	7dpt_E2vsDMSO
2	9550452	9550538	87	AT2G22480.1	5171	0.51463	0.0482126	hypo	allC	gene:AT2G07595	73	AT2G22480.1	1811	0	0	0	1	0	0	0	0	NA	NA	NA	downstream	7dpt_E2vsDMSO
5	22642805	22642905	101	AT5G55910.2	-392	0.391766	0.050704	hypo	allC	gene:AT5G55910	390	AT5G55910.2	390	1	0	0	0	0	0	0	0	NA	NA	NA	promoter	7dpt_E2vsDMSO
2	1513333	1513428	96	AT2G04340.1	-62	0.532173	0.123385	hypo	allC	gene:AT2G04340	61	AT2G04340.1	60	1	0	0	0	0	0	0	1	AT2TE06955	VANDAL21	DNA/MuDR	promoter	7dpt_E2vsDMSO
3	22494585	22494671	87	AT3G60880.2	-68	0.462008	0.0668271	hypo	allC	gene:AT3G60880	67	AT3G60880.2	66	1	0	0	1	0	0	0	0	NA	NA	NA	promoter	7dpt_E2vsDMSO
5	9818484	9818568	85	AT5G27730.1	-688	0.668434	0.138608	hypo	allC	gene:AT5G04435	356	AT5G27730.1	686	1	0	0	1	0	0	0	1	AT5TE35715	ATREP3	RC/Helitron	promoter	7dpt_E2vsDMSO
4	1373177	1373285	109	AT4G03100.1	-875	0.47768	0.142446	hypo	allC	gene:AT4G03100	874	AT4G03100.1	873	1	0	0	0	0	0	0	1	AT4TE06990	ATREP10B	RC/Helitron	promoter	7dpt_E2vsDMSO
5	24908671	24908732	62	AT5G61997.1	-288	0.750119	0.243421	hypo	allC	gene:AT5G09040	9	AT5G61997.1	286	1	0	0	1	0	0	0	0	NA	NA	NA	promoter	7dpt_E2vsDMSO
4	2367238	2367366	129	AT4G04670.1	-68	0.539959	0.18734	hypo	allC	gene:AT4G04670	67	AT4G04670.1	66	1	0	0	0	0	0	0	0	NA	NA	NA	promoter	7dpt_E2vsDMSO
3	17928593	17928723	131	AT3G48410.2	-314	0.675832	0.422941	hypo	allC	gene:AT3G48410	312	AT3G48410.2	312	1	0	0	0	0	0	0	1	AT3TE72635	ATMU5	DNA/MuDR	promoter	7dpt_E2vsDMSO
4	8353926	8354027	102	AT4G14550.3	-3664	0.474904	0.132118	hypo	allC	gene:AT4G06200	1290	AT4G14550.3	3662	0	0	0	0	0	0	0	0	NA	NA	NA	intergenic	7dpt_E2vsDMSO
5	6906717	6906841	125	AT5G20440.1	-1765	0.533334	0.228844	hypo	allC	gene:AT5G20430	1210	AT5G20430.1	1210	0	0	0	0	0	0	0	1	AT5TE25065	BRODYAGA1A	DNA/MuDR	intergenic	7dpt_E2vsDMSO
1	12896401	12896493	93	AT1G35210.1	1183	0.571658	0.13878	hypo	allC	gene:AT1G35210	88	AT1G35210.1	87	0	0	0	1	0	0	0	1	AT1TE41995	BRODYAGA1	DNA/MuDR	downstream	7dpt_E2vsDMSO
2	6612129	6612197	69	AT2G15230.1	-283	0.483738	0.177167	hypo	allC	gene:AT2G15230	282	AT2G15230.1	281	1	0	0	0	0	0	0	0	NA	NA	NA	promoter	7dpt_E2vsDMSO
4	11415843	11415918	76	AT4G21430.1	-3565	0.537272	0.121533	hypo	allC	gene:AT4G21440	2280	AT4G21440.1	2279	0	0	0	0	0	0	0	0	NA	NA	NA	intergenic	7dpt_E2vsDMSO
4	7318554	7318644	91	AT4G12330.1	1131	0.453034	0.0243445	hypo	allC	gene:AT4G12330	0	AT4G12330.1	0	0	0	1	0	0	0	0	0	NA	NA	NA	intron	7dpt_E2vsDMSO
5	18777004	18777132	129	AT5G46290.1	-166	0.596767	0.197969	hypo	allC	gene:AT5G46290	164	AT5G46290.1	164	1	0	0	0	0	0	0	0	NA	NA	NA	promoter	7dpt_E2vsDMSO
4	6548987	6549075	89	AT4G10600.1	-110	0.569258	0.173436	hypo	allC	gene:AT4G10600	108	AT4G10600.1	108	1	0	0	0	0	0	0	0	NA	NA	NA	promoter	7dpt_E2vsDMSO
5	7829116	7829220	105	AT5G23240.1	-393	0.438048	0.0588301	hypo	allC	gene:AT5G23240	391	AT5G23240.1	391	1	0	0	0	0	0	0	1	AT5TE28330	VANDAL16	DNA/MuDR	promoter	7dpt_E2vsDMSO
1	13030331	13030419	89	AT1G35430.1	957	0.799925	0.357587	hypo	allC	gene:AT1G35430	133	AT1G35430.1	132	0	0	0	1	0	0	0	1	AT1TE42500	ATLINE1A	LINE/L1	downstream	7dpt_E2vsDMSO
3	16539496	16539584	89	AT3G45180.2	-253	0.643082	0.243666	hypo	allC	gene:AT3G45180	251	AT3G45180.2	251	1	0	0	0	0	0	0	1	AT3TE67040	BRODYAGA1A	DNA/MuDR	promoter	7dpt_E2vsDMSO
1	18304447	18304536	90	AT1G49450.1	-909	0.593754	0.213459	hypo	allC	transposable_element_gene:AT1G49440	0	AT1G49450.1	907	1	0	0	0	0	0	0	1	AT1TE60665	ATLINE2	LINE/L1	promoter	7dpt_E2vsDMSO
4	1063659	1063765	107	AT4G02410.1	-1501	0.407809	0.0148762	hypo	allC	gene:AT4G02420	348	AT4G02420.1	347	0	0	0	1	0	0	0	0	NA	NA	NA	downstream	7dpt_E2vsDMSO
2	19374246	19374352	107	AT2G47190.1	-1633	0.437434	0.103578	hypo	allC	gene:AT2G09825	171	AT2G47190.1	1631	0	0	0	1	0	0	0	0	NA	NA	NA	downstream	7dpt_E2vsDMSO
2	7084991	7085056	66	AT2G16370.2	-127	0.501108	0.0964591	hypo	allC	gene:AT2G16370	125	AT2G16370.2	125	1	0	0	0	0	0	0	0	NA	NA	NA	promoter	7dpt_E2vsDMSO
3	11162874	11162946	73	AT3G29190.1	391	0.420528	0.0799723	hypo	allC	gene:AT3G29190	0	AT3G29190.1	0	0	0	1	1	0	0	0	1	AT3TE46410	RathE2_cons	RathE2_cons	intron	7dpt_E2vsDMSO
4	7353451	7353516	66	AT4G12420.2	-317	0.682309	0.237298	hypo	allC	gene:AT4G12420	315	AT4G12420.2	315	1	0	0	0	0	0	0	0	NA	NA	NA	promoter	7dpt_E2vsDMSO
5	16826375	16826487	113	AT5G42090.1	-55	0.757387	0.425551	hypo	allC	gene:AT5G42090	54	AT5G42090.1	53	1	0	0	1	0	0	0	1	AT5TE60750	ATLINE1A	LINE/L1	promoter	7dpt_E2vsDMSO
5	17469727	17469777	51	AT5G43500.4	127	0.4088	0.0537285	hypo	allC	gene:AT5G43500	0	AT5G43500.4	0	1	1	0	0	0	0	0	0	NA	NA	NA	exon	7dpt_E2vsDMSO
2	840664	840738	75	AT2G02880.1	-508	0.567318	0.114808	hypo	allC	gene:AT2G02870	265	AT2G02870.1	265	1	0	0	1	0	0	0	0	NA	NA	NA	promoter	7dpt_E2vsDMSO
3	1064250	1064301	52	AT3G04070.1	-1017	0.552639	0.0522157	hypo	allC	gene:AT3G04070	1015	AT3G04070.1	1015	0	0	0	0	0	0	0	0	NA	NA	NA	intergenic	7dpt_E2vsDMSO
1	21628743	21628880	138	AT1G58300.1	1239	0.473668	0.147212	hypo	allC	gene:AT1G58300	0	AT1G58300.1	0	0	0	1	0	0	0	0	1	AT1TE71370	VANDALNX1	DNA/MuDR	intron	7dpt_E2vsDMSO
1	16810869	16810957	89	AT1G44180.3	-305	0.667785	0.196074	hypo	allC	gene:AT1G44180	303	AT1G44180.3	303	1	0	0	1	0	0	0	0	NA	NA	NA	promoter	7dpt_E2vsDMSO
4	9675846	9675926	81	AT4G17270.1	-130	0.41464	0.0777671	hypo	allC	gene:AT4G17270	129	AT4G17270.1	128	1	0	0	1	0	0	0	0	NA	NA	NA	promoter	7dpt_E2vsDMSO
3	20349817	20349859	43	AT3G54925.1	122	0.503465	0.0535534	hypo	allC	gene:AT3G54925	0	AT3G54925.1	0	0	1	0	1	0	0	0	1	AT3TE82710	BRODYAGA1	DNA/MuDR	exon	7dpt_E2vsDMSO
4	583362	583433	72	AT4G01420.2	-1842	0.513763	0.110999	hypo	allC	gene:AT4G02775	925	AT4G01420.2	1840	0	0	0	0	0	0	0	0	NA	NA	NA	intergenic	7dpt_E2vsDMSO
1	28856016	28856110	95	AT1G76860.1	-267	0.544243	0.178278	hypo	allC	gene:AT1G76860	265	AT1G76860.1	265	1	0	0	0	0	0	0	0	NA	NA	NA	promoter	7dpt_E2vsDMSO
2	4143479	4143571	93	AT2G10608.1	2669	0.351037	0.0547915	hypo	allC	gene:AT2G10606	1005	AT2G10608.1	1925	0	0	0	0	0	0	0	1	AT2TE17510	RathE2_cons	RathE2_cons	intergenic	7dpt_E2vsDMSO
2	13160350	13160402	53	AT2G30920.1	-410	0.564705	0.0887103	hypo	allC	gene:AT2G30920	0	AT2G30920.2	0	1	0	1	0	0	0	0	0	NA	NA	NA	intron	7dpt_E2vsDMSO
4	11655285	11655382	98	AT4G21980.1	-180	0.526486	0.181726	hypo	allC	gene:AT4G21980	179	AT4G21980.1	178	1	0	0	1	0	0	0	1	AT4TE53850	ATLINE1A	LINE/L1	promoter	7dpt_E2vsDMSO
5	14681183	14681278	96	AT5G37130.1	-70	0.5124	0.122799	hypo	allC	gene:AT5G37130	69	AT5G37130.1	68	1	0	0	0	0	0	0	1	AT5TE52865	BOMZH2	DNA/MuDR	promoter	7dpt_E2vsDMSO
5	3738456	3738515	60	AT5G11610.3	-227	0.742472	0.169194	hypo	allC	gene:AT5G11620	213	AT5G11620.1	212	1	0	0	1	0	0	0	0	NA	NA	NA	promoter	7dpt_E2vsDMSO
5	582367	582463	97	AT5G02590.1	-587	0.57704	0.204903	hypo	allC	gene:AT5G02590	586	AT5G02590.1	585	1	0	0	1	0	0	0	0	NA	NA	NA	promoter	7dpt_E2vsDMSO
2	780410	780496	87	AT2G02770.1	-625	0.705068	0.318748	hypo	allC	gene:AT2G04315	448	AT2G02770.1	623	1	0	0	0	0	0	0	0	NA	NA	NA	promoter	7dpt_E2vsDMSO
1	22985348	22985438	91	AT1G62210.1	-564	0.58389	0.241741	hypo	allC	gene:AT1G62210	563	AT1G62210.1	562	1	0	0	0	0	0	0	0	NA	NA	NA	promoter	7dpt_E2vsDMSO
1	6141420	6141524	105	AT1G17840.1	-878	0.482156	0.149417	hypo	allC	gene:AT1G05337	877	AT1G17840.1	876	1	0	0	1	0	0	0	0	NA	NA	NA	promoter	7dpt_E2vsDMSO
2	9079831	9079966	136	AT2G21190.1	-794	0.473497	0.1577	hypo	allC	gene:AT2G00690	53	AT2G21190.1	792	1	0	0	0	0	0	0	0	NA	NA	NA	promoter	7dpt_E2vsDMSO
3	9576133	9576188	56	AT3G26170.1	-919	0.458558	0.0822773	hypo	allC	gene:AT3G26170	917	AT3G26170.1	917	1	0	0	0	0	0	0	1	AT3TE39975	ATLINE1_1	LINE/L1	promoter	7dpt_E2vsDMSO
2	6187147	6187197	51	AT2G14530.1	-174	0.549877	0.174327	hypo	allC	gene:AT2G14530	173	AT2G14530.1	172	1	0	0	0	0	0	0	1	AT2TE25140	TAG3N1	DNA/HAT	promoter	7dpt_E2vsDMSO
2	2087014	2087079	66	AT2G05632.1	1105	0.602291	0.161222	hypo	allC	gene:AT2G05632	65	AT2G05632.1	64	0	0	0	1	0	0	0	0	NA	NA	NA	downstream	7dpt_E2vsDMSO
5	9023338	9023429	92	AT5G25880.1	-905	0.624947	0.29347	hypo	allC	gene:AT5G04145	11	AT5G25880.1	903	1	0	0	1	0	0	0	1	AT5TE32650	ATMU6	DNA/MuDR	promoter	7dpt_E2vsDMSO
2	11428649	11428749	101	AT2G26790.1	-858	0.472385	0.0970806	hypo	allC	gene:AT2G26800	269	AT2G26800.1	268	1	0	0	1	0	0	0	1	AT2TE49500	HELITRONY1B	RC/Helitron	promoter	7dpt_E2vsDMSO
3	10464932	10464999	68	AT3G28130.2	-261	0.612327	0.184811	hypo	allC	gene:AT3G28130	260	AT3G28130.2	259	1	0	0	0	0	0	0	1	AT3TE43470	VANDAL1N1	DNA/MuDR	promoter	7dpt_E2vsDMSO
5	14649372	14649468	97	AT5G37070.1	-1445	0.486648	0.140561	hypo	allC	gene:AT5G37070	1444	AT5G37070.1	1443	0	0	0	0	0	0	0	0	NA	NA	NA	intergenic	7dpt_E2vsDMSO
5	8133734	8133820	87	AT5G24060.1	-434	0.374312	0.0186472	hypo	allC	gene:AT5G24070	351	AT5G24070.1	350	1	0	0	1	0	0	0	0	NA	NA	NA	promoter	7dpt_E2vsDMSO
2	13660855	13660953	99	AT2G32160.4	-1185	0.629518	0.334183	hypo	allC	gene:AT2G32150	0	AT2G32150.1	0	0	1	0	1	0	0	0	0	NA	NA	NA	exon	7dpt_E2vsDMSO
4	5992569	5992669	101	AT4G09460.1	-239	0.626842	0.23258	hypo	allC	gene:AT4G09460	238	AT4G09460.1	237	1	0	0	0	0	0	0	1	AT4TE25205	ATMU7	DNA/MuDR	promoter	7dpt_E2vsDMSO
5	18052143	18052204	62	AT5G44740.2	-248	0.707924	0.218047	hypo	allC	gene:AT5G44740	246	AT5G44740.2	246	1	0	0	0	0	0	0	0	NA	NA	NA	promoter	7dpt_E2vsDMSO
5	20209087	20209189	103	AT5G49740.2	-311	0.766849	0.41833	hypo	allC	transposable_element_gene:AT5G49743	0	AT5G49740.2	309	1	0	0	0	0	0	0	1	AT5TE72770	ATLINE1_2	LINE/L1	promoter	7dpt_E2vsDMSO
3	9197671	9197772	102	AT3G25260.1	-1666	0.590669	0.285623	hypo	allC	gene:AT3G25250	544	AT3G25250.1	544	0	0	0	1	0	0	0	0	NA	NA	NA	downstream	7dpt_E2vsDMSO
4	6312803	6312886	84	AT4G10115.1	-216	0.662364	0.176597	hypo	allC	gene:AT4G10115	214	AT4G10115.1	214	1	0	0	0	0	0	0	1	AT4TE26860	ATLINE1A	LINE/L1	promoter	7dpt_E2vsDMSO
4	12093086	12093169	84	AT4G23070.1	-870	0.651351	0.283971	hypo	allC	gene:AT4G23070	868	AT4G23070.1	868	1	0	0	0	0	0	0	1	AT4TE56060	BRODYAGA1	DNA/MuDR	promoter	7dpt_E2vsDMSO
1	16707793	16707876	84	AT1G44000.1	1838	0.406399	0.0911826	hypo	allC	gene:AT1G44000	127	AT1G44000.1	126	0	0	0	1	0	0	0	0	NA	NA	NA	downstream	7dpt_E2vsDMSO
3	19713407	19713486	80	AT3G53190.1	-313	0.438211	0.0173991	hypo	allC	gene:AT3G53190	312	AT3G53190.1	311	1	0	0	0	0	0	0	0	NA	NA	NA	promoter	7dpt_E2vsDMSO
1	20470107	20470173	67	AT1G54920.3	-505	0.485013	0.147309	hypo	allC	transposable_element_gene:AT1G54905	0	AT1G54920.3	503	1	0	0	0	0	0	0	1	AT1TE67625	ATCOPIA21	LTR/Copia	promoter	7dpt_E2vsDMSO
2	11834850	11834960	111	AT2G27770.1	-424	0.511278	0.173313	hypo	allC	gene:AT2G27770	422	AT2G27770.1	422	1	0	0	0	0	0	0	1	AT2TE51470	ATREP9	RC/Helitron	promoter	7dpt_E2vsDMSO
4	2334276	2334362	87	AT4G04630.1	-1463	0.555782	0.171709	hypo	allC	gene:AT4G04630	1461	AT4G04630.1	1461	0	0	0	0	0	0	0	0	NA	NA	NA	intergenic	7dpt_E2vsDMSO
2	11076052	11076153	102	AT2G25970.1	-348	0.600486	0.121931	hypo	allC	gene:AT2G25970	346	AT2G25970.1	346	1	0	0	0	0	0	0	0	NA	NA	NA	promoter	7dpt_E2vsDMSO
3	10753306	10753386	81	AT3G28690.1	-1422	0.457571	0.0765619	hypo	allC	gene:AT3G28685	802	AT3G28690.1	1420	0	0	0	1	0	0	0	0	NA	NA	NA	downstream	7dpt_E2vsDMSO
1	4525137	4525220	84	AT1G13245.1	985	0.689452	0.184475	hypo	allC	gene:AT1G04993	50	AT1G13245.1	192	0	0	0	1	0	0	0	0	NA	NA	NA	downstream	7dpt_E2vsDMSO
5	15841329	15841424	96	AT5G39550.1	-652	0.299393	0.0216581	hypo	allC	gene:AT5G39560	267	AT5G39560.1	266	1	0	0	1	0	0	0	0	NA	NA	NA	promoter	7dpt_E2vsDMSO
3	8129845	8129929	85	AT3G22935.1	-462	0.509604	0.0804325	hypo	allC	gene:AT3G22935	461	AT3G22935.1	460	1	0	0	0	0	0	0	0	NA	NA	NA	promoter	7dpt_E2vsDMSO
3	10232032	10232111	80	AT3G27640.1	-131	0.570521	0.0960263	hypo	allC	gene:AT3G27640	130	AT3G27640.1	129	1	0	0	0	0	0	0	1	AT3TE42525	ATREP10D	RC/Helitron	promoter	7dpt_E2vsDMSO
4	5257140	5257241	102	AT4G08330.2	-363	0.600557	0.297054	hypo	allC	transposable_element_gene:AT4G08333	324	AT4G08330.2	361	1	0	0	1	0	0	0	1	AT4TE21900	VANDAL11	DNA/MuDR	promoter	7dpt_E2vsDMSO
4	13705148	13705231	84	AT4G27400.1	-36	0.734574	0.275461	hypo	allC	gene:AT4G27400	35	AT4G27400.1	34	1	0	0	1	0	0	0	0	NA	NA	NA	promoter	7dpt_E2vsDMSO
1	13039461	13039552	92	AT1G35460.1	-108	0.499846	0.154546	hypo	allC	gene:AT1G35460	107	AT1G35460.1	106	1	0	0	0	0	0	0	1	AT1TE42560	RathE1_cons	RathE1_cons	promoter	7dpt_E2vsDMSO
1	4061671	4061714	44	AT1G12020.1	1836	0.425203	0.0327821	hypo	allC	gene:AT1G12020	0	AT1G12020.1	0	0	1	0	0	0	0	0	0	NA	NA	NA	exon	7dpt_E2vsDMSO
1	9357891	9357948	58	AT1G26970.1	-1377	0.832548	0.338919	hypo	allC	gene:AT1G26960	388	AT1G26960.1	388	0	0	0	1	0	0	0	0	NA	NA	NA	downstream	7dpt_E2vsDMSO
3	9055113	9055180	68	AT3G24800.1	-329	0.57451	0.184507	hypo	allC	gene:AT3G24800	328	AT3G24800.1	327	1	0	0	1	0	0	0	1	AT3TE37840	ATHATN4	DNA/HAT	promoter	7dpt_E2vsDMSO
5	2650696	2650736	41	AT5G08230.1	-572	0.643756	0.067175	hypo	allC	gene:AT5G08240	100	AT5G08240.1	99	1	0	0	1	0	0	0	0	NA	NA	NA	promoter	7dpt_E2vsDMSO
1	11421220	11421294	75	AT1G31830.2	-260	0.539494	0.129915	hypo	allC	gene:AT1G31830	258	AT1G31830.2	258	1	0	0	0	0	0	0	0	NA	NA	NA	promoter	7dpt_E2vsDMSO
1	22855635	22855687	53	AT1G61850.1	-64	0.642045	0.130641	hypo	allC	gene:AT1G61850	63	AT1G61850.1	62	1	0	0	0	0	0	0	1	AT1TE75350	ATLINE2	LINE/L1	promoter	7dpt_E2vsDMSO
2	384626	384725	100	AT2G01850.1	-446	0.488295	0.130498	hypo	allC	gene:AT2G01850	445	AT2G01850.1	444	1	0	0	0	0	0	0	1	AT2TE01590	BRODYAGA2	DNA/MuDR	promoter	7dpt_E2vsDMSO
1	25751903	25751998	96	AT1G68580.3	-626	0.484597	0.159745	hypo	allC	gene:AT1G08997	20	AT1G68580.3	624	1	0	0	0	0	0	0	0	NA	NA	NA	promoter	7dpt_E2vsDMSO
3	8684529	8684597	69	AT3G24050.1	-1142	0.518475	0.0792185	hypo	allC	gene:AT3G24050	1141	AT3G24050.1	1140	0	0	0	0	0	0	0	1	AT3TE36400	ATREP15	RC/Helitron	intergenic	7dpt_E2vsDMSO
5	9422458	9422524	67	AT5G26790.1	-355	0.727897	0.299844	hypo	allC	gene:AT5G26780	229	AT5G26780.4	229	1	0	0	1	0	0	0	0	NA	NA	NA	promoter	7dpt_E2vsDMSO
5	15956819	15956927	109	AT5G39860.1	-441	0.538631	0.175526	hypo	allC	gene:AT5G39860	440	AT5G39860.1	439	1	0	0	0	0	0	0	1	AT5TE57625	ATMUNX1	DNA/MuDR	promoter	7dpt_E2vsDMSO
4	9598518	9598598	81	AT4G17070.1	-237	0.653493	0.298359	hypo	allC	gene:AT4G17070	235	AT4G17070.1	235	1	0	0	0	0	0	0	1	AT4TE43370	TSCL	LINE?	promoter	7dpt_E2vsDMSO
4	8670756	8670808	53	AT4G15215.2	-541	0.643928	0.290623	hypo	allC	gene:AT4G15215	540	AT4G15215.2	539	1	0	0	0	0	0	0	0	NA	NA	NA	promoter	7dpt_E2vsDMSO
1	24897507	24897580	74	AT1G66750.1	2986	0.515301	0.135668	hypo	allC	gene:AT1G66750	247	AT1G66750.1	247	0	0	0	1	0	0	0	1	AT1TE81800	BRODYAGA1	DNA/MuDR	downstream	7dpt_E2vsDMSO
5	19952454	19952519	66	AT5G49215.1	-940	0.711508	0.341363	hypo	allC	gene:AT5G49210	740	AT5G49210.3	740	1	0	0	1	0	0	0	0	NA	NA	NA	promoter	7dpt_E2vsDMSO
1	17274322	17274397	76	AT1G46984.1	-325	0.498869	0.130592	hypo	allC	gene:AT1G46984	324	AT1G46984.1	323	1	0	0	1	0	0	0	0	NA	NA	NA	promoter	7dpt_E2vsDMSO
4	192317	192405	89	AT4G00440.1	-1123	0.444664	0.169808	hypo	allC	gene:AT4G00440	1122	AT4G00440.1	1121	0	0	0	0	0	0	0	0	NA	NA	NA	intergenic	7dpt_E2vsDMSO
1	6720823	6720910	88	AT1G19410.1	-4385	0.654561	0.234528	hypo	allC	transposable_element_gene:AT1G19415	168	AT1G19430.2	3501	0	0	0	0	0	0	0	0	NA	NA	NA	intergenic	7dpt_E2vsDMSO
4	17404267	17404350	84	AT4G36925.1	421	0.290567	0.0197142	hypo	allC	gene:AT4G36925	0	AT4G36925.1	0	0	1	0	1	0	0	0	0	NA	NA	NA	exon	7dpt_E2vsDMSO
2	6985859	6985918	60	AT2G16070.2	-240	0.602444	0.179957	hypo	allC	gene:AT2G16070	238	AT2G16070.2	238	1	0	0	1	0	0	0	0	NA	NA	NA	promoter	7dpt_E2vsDMSO
3	20930438	20930488	51	AT3G56450.1	-69	0.605119	0.197725	hypo	allC	gene:AT3G56450	68	AT3G56450.1	67	1	0	0	0	0	0	0	0	NA	NA	NA	promoter	7dpt_E2vsDMSO
2	14846655	14846711	57	AT2G35240.1	-297	0.657726	0.124568	hypo	allC	gene:AT2G35250	0	AT2G35250.1	0	1	1	0	0	0	0	0	0	NA	NA	NA	exon	7dpt_E2vsDMSO
2	9537639	9537715	77	AT2G22470.1	1249	0.562396	0.235008	hypo	allC	gene:AT2G22470	411	AT2G22470.1	410	0	0	0	1	0	0	0	1	AT2TE40590	TSCL	LINE?	downstream	7dpt_E2vsDMSO
1	21120485	21120554	70	AT1G56415.1	671	0.376967	0.0848027	hypo	allC	gene:AT1G56415	69	AT1G56415.1	69	0	0	0	1	0	0	0	1	AT1TE69780	RathE3_cons	RathE3_cons	downstream	7dpt_E2vsDMSO
5	6361309	6361387	79	AT5G19040.3	2027	0.370945	0.0431169	hypo	allC	gene:AT5G19040	388	AT5G19040.1	387	0	0	0	1	0	0	0	0	NA	NA	NA	downstream	7dpt_E2vsDMSO
2	8641695	8641769	75	AT2G20010.2	-65	0.752018	0.310586	hypo	allC	gene:AT2G20010	63	AT2G20010.2	63	1	0	0	0	0	0	0	0	NA	NA	NA	promoter	7dpt_E2vsDMSO
3	2251553	2251606	54	AT3G07110.1	-340	0.704086	0.242758	hypo	allC	gene:AT3G07110	339	AT3G07110.1	338	1	0	0	0	0	0	0	0	NA	NA	NA	promoter	7dpt_E2vsDMSO
5	23592762	23592843	82	AT5G58370.2	-216	0.360329	0.0317022	hypo	allC	gene:AT5G58370	215	AT5G58370.2	214	1	0	0	0	0	0	0	0	NA	NA	NA	promoter	7dpt_E2vsDMSO
5	9022749	9022831	83	AT5G25880.1	-1503	0.725427	0.419282	hypo	allC	gene:AT5G04145	4	AT5G25880.1	1501	0	0	0	0	0	0	0	1	AT5TE32650	ATMU6	DNA/MuDR	intergenic	7dpt_E2vsDMSO
1	10702646	10702747	102	AT1G30350.1	8921	0.514955	0.137762	hypo	allC	transposable_element_gene:AT1G30340	1252	AT1G30350.1	7250	0	0	0	0	0	0	0	1	AT1TE34590	ATLINE1_6	LINE/L1	intergenic	7dpt_E2vsDMSO
4	8207963	8208035	73	AT4G14240.1	-481	0.409447	0.0271277	hypo	allC	gene:AT4G14240	479	AT4G14240.1	479	1	0	0	1	0	0	0	0	NA	NA	NA	promoter	7dpt_E2vsDMSO
3	11296435	11296522	88	AT3G29400.1	3174	0.545736	0.13077	hypo	allC	gene:AT3G29400	657	AT3G29400.1	656	0	0	0	1	0	0	0	0	NA	NA	NA	downstream	7dpt_E2vsDMSO
1	17193529	17193598	70	AT1G45688.2	2127	0.493819	0.0998792	hypo	allC	gene:AT1G45688	214	AT1G45688.1	214	0	0	0	1	0	0	0	0	NA	NA	NA	downstream	7dpt_E2vsDMSO
3	8343650	8343736	87	AT3G23320.1	-893	0.560372	0.176979	hypo	allC	gene:AT3G23310	0	AT3G23310.1	0	1	1	0	0	0	0	0	1	AT3TE34970	ATREP5	RC/Helitron	exon	7dpt_E2vsDMSO
5	2560053	2560130	78	AT5G07990.1	-198	0.473678	0.138759	hypo	allC	gene:AT5G07990	197	AT5G07990.1	196	1	0	0	0	0	0	0	0	NA	NA	NA	promoter	7dpt_E2vsDMSO
4	9317304	9317410	107	AT4G16540.2	-43	0.558972	0.205847	hypo	allC	gene:AT4G16540	41	AT4G16540.2	41	1	0	0	1	0	0	0	0	NA	NA	NA	promoter	7dpt_E2vsDMSO
5	13859138	13859233	96	AT5G35680.2	-54	0.567789	0.244812	hypo	allC	gene:AT5G35680	52	AT5G35680.2	52	1	0	0	0	0	0	0	1	AT5TE49360	ATLINE1A	LINE/L1	promoter	7dpt_E2vsDMSO
1	18598947	18599069	123	AT1G50200.1	-379	0.616669	0.245543	hypo	allC	gene:AT1G50200	377	AT1G50200.1	377	1	0	0	0	0	0	0	1	AT1TE61630	ATMUN2	DNA/MuDR	promoter	7dpt_E2vsDMSO
5	10291052	10291121	70	AT5G28300.1	4163	0.48001	0.0702119	hypo	allC	gene:AT5G00500	0	AT5G28300.1	1156	0	0	0	0	0	0	0	0	NA	NA	NA	intergenic	7dpt_E2vsDMSO
3	21322912	21322992	81	AT3G57580.1	-534	0.501318	0.172931	hypo	allC	transposable_element_gene:AT3G57586	0	AT3G57580.1	532	1	0	0	0	0	0	0	1	AT3TE86800	TA11	LINE/L1	promoter	7dpt_E2vsDMSO
5	16856367	16856440	74	AT5G42190.1	-627	0.50686	0.117434	hypo	allC	gene:AT5G42190	625	AT5G42190.1	625	1	0	0	0	0	0	0	1	AT5TE60860	ATLINE1A	LINE/L1	promoter	7dpt_E2vsDMSO
1	6709646	6709713	68	AT1G19394.1	-60	0.530566	0.206405	hypo	allC	gene:AT1G19394	59	AT1G19394.1	58	1	0	0	0	0	0	0	1	AT1TE21715	TAG3N1	DNA/HAT	promoter	7dpt_E2vsDMSO
5	16354065	16354098	34	AT5G40820.4	-168	0.562846	0.141335	hypo	allC	gene:AT5G40820	166	AT5G40820.4	166	1	0	0	1	0	0	0	0	NA	NA	NA	promoter	7dpt_E2vsDMSO
3	22370235	22370335	101	AT3G60530.1	-2678	0.609661	0.248217	hypo	allC	gene:AT3G09445	0	AT3G60530.1	2676	0	0	0	0	1	1	0	0	NA	NA	NA	nc_rna	7dpt_E2vsDMSO
4	12957193	12957272	80	AT4G25330.1	-562	0.66605	0.218092	hypo	allC	gene:AT4G25330	561	AT4G25330.1	560	1	0	0	1	0	0	0	1	AT4TE60630	ATREP3	RC/Helitron	promoter	7dpt_E2vsDMSO
4	16320952	16321018	67	AT4G34070.1	4278	0.32347	0.0451173	hypo	allC	gene:AT4G03365	42	AT4G34060.5	1525	0	0	0	0	0	0	0	0	NA	NA	NA	intergenic	7dpt_E2vsDMSO
3	451814	451914	101	AT3G02270.1	-808	0.504568	0.140066	hypo	allC	gene:AT3G01125	553	AT3G02270.1	806	1	0	0	1	0	0	0	0	NA	NA	NA	promoter	7dpt_E2vsDMSO
1	28731907	28731981	75	AT1G76580.1	-2226	0.722835	0.246585	hypo	allC	gene:AT1G76570	1055	AT1G76570.1	1055	0	0	0	0	0	0	0	0	NA	NA	NA	intergenic	7dpt_E2vsDMSO
5	8263018	8263110	93	AT5G24280.2	-416	0.522585	0.135821	hypo	allC	gene:AT5G24290	0	AT5G24290.2	0	1	0	0	1	0	0	0	0	NA	NA	NA	promoter	7dpt_E2vsDMSO
2	9566963	9567101	139	AT2G22500.1	-2114	0.340248	0.0603177	hypo	allC	gene:AT2G22510	1921	AT2G22510.1	1920	0	0	0	0	0	0	0	0	NA	NA	NA	intergenic	7dpt_E2vsDMSO
3	8345527	8345601	75	AT3G23325.1	-169	0.551488	0.0867019	hypo	allC	gene:AT3G23325	168	AT3G23325.1	167	1	0	0	1	0	0	0	1	AT3TE34975	BRODYAGA1	DNA/MuDR	promoter	7dpt_E2vsDMSO
5	15006617	15006678	62	AT5G37780.1	-351	0.627169	0.163331	hypo	allC	gene:AT5G37780	349	AT5G37780.1	349	1	0	0	1	0	0	0	1	AT5TE54145	ATREP3	RC/Helitron	promoter	7dpt_E2vsDMSO
4	9637367	9637454	88	AT4G17140.3	-495	0.595655	0.239366	hypo	allC	gene:AT4G17140	493	AT4G17140.3	493	1	0	0	0	0	0	0	0	NA	NA	NA	promoter	7dpt_E2vsDMSO
3	9471197	9471287	91	AT3G25882.1	-159	0.604622	0.215507	hypo	allC	gene:AT3G25882	157	AT3G25882.1	157	1	0	0	0	0	0	0	1	AT3TE39535	ATN9_1	DNA/MuDR	promoter	7dpt_E2vsDMSO
5	7777665	7777719	55	AT5G23115.1	-43	0.674451	0.292265	hypo	allC	gene:AT5G23115	41	AT5G23115.1	41	1	0	0	0	0	0	0	0	NA	NA	NA	promoter	7dpt_E2vsDMSO
2	9713343	9713414	72	AT2G22805.1	1081	0.444826	0.122665	hypo	allC	gene:AT2G22805	207	AT2G22805.1	207	0	0	0	1	0	0	0	0	NA	NA	NA	downstream	7dpt_E2vsDMSO
3	7634789	7634854	66	AT3G21680.1	-567	0.563481	0.154099	hypo	allC	gene:AT3G21680	565	AT3G21680.1	565	1	0	0	1	0	0	0	0	NA	NA	NA	promoter	7dpt_E2vsDMSO
3	6577212	6577283	72	AT3G19050.1	-441	0.654189	0.369129	hypo	allC	transposable_element_gene:AT3G19045	0	AT3G19050.1	439	1	0	0	0	0	0	0	0	NA	NA	NA	promoter	7dpt_E2vsDMSO
1	18437224	18437296	73	AT1G49790.1	-94	0.436711	0.0180788	hypo	allC	gene:AT1G49790	92	AT1G49790.1	92	1	0	0	1	0	0	0	1	AT1TE61110	BRODYAGA1	DNA/MuDR	promoter	7dpt_E2vsDMSO
1	11808167	11808251	85	AT1G32650.1	2474	0.448354	0.135238	hypo	allC	gene:AT1G32650	2279	AT1G32650.1	2278	0	0	0	0	0	0	0	0	NA	NA	NA	intergenic	7dpt_E2vsDMSO
5	26289525	26289581	57	AT5G65710.1	-2791	0.3506	0.00753893	hypo	allC	gene:AT5G00720	0	AT5G65710.1	2789	0	0	0	1	0	0	0	0	NA	NA	NA	downstream	7dpt_E2vsDMSO
1	3980033	3980123	91	AT1G11780.1	-797	0.498537	0.0977351	hypo	allC	gene:AT1G11785	0	AT1G11785.1	0	1	1	0	0	0	0	0	0	NA	NA	NA	exon	7dpt_E2vsDMSO
5	19014962	19015021	60	AT5G46870.1	-212	0.783146	0.383491	hypo	allC	gene:AT5G46870	211	AT5G46870.1	210	1	0	0	0	0	0	0	0	NA	NA	NA	promoter	7dpt_E2vsDMSO
4	9675695	9675752	58	AT4G17270.1	-304	0.583626	0.149897	hypo	allC	gene:AT4G17260	154	AT4G17260.1	154	1	0	0	1	0	0	0	0	NA	NA	NA	promoter	7dpt_E2vsDMSO
1	29002493	29002565	73	AT1G77180.2	-351	0.514854	0.138829	hypo	allC	gene:AT1G77190	206	AT1G77180.2	349	1	0	0	0	0	0	0	0	NA	NA	NA	promoter	7dpt_E2vsDMSO
3	7644050	7644121	72	AT3G21700.3	-144	0.756418	0.362546	hypo	allC	gene:AT3G21700	143	AT3G21700.3	142	1	0	0	0	0	0	0	0	NA	NA	NA	promoter	7dpt_E2vsDMSO
3	14096052	14096116	65	AT3G33520.1	-465	0.667461	0.219271	hypo	allC	gene:AT3G33520	463	AT3G33520.1	463	1	0	0	0	0	0	0	1	AT3TE57770	HELITRON1	RC/Helitron	promoter	7dpt_E2vsDMSO
1	11564717	11564797	81	AT1G32140.1	37	0.433718	0.124799	hypo	allC	gene:AT1G32140	0	AT1G32140.1	0	1	1	0	0	0	0	0	0	NA	NA	NA	exon	7dpt_E2vsDMSO
5	14123720	14123788	69	AT5G35970.1	-359	0.741169	0.333745	hypo	allC	gene:AT5G35970	357	AT5G35970.1	357	1	0	0	0	0	0	0	0	NA	NA	NA	promoter	7dpt_E2vsDMSO
3	1951530	1951612	83	AT3G06410.1	-1615	0.741952	0.359736	hypo	allC	gene:AT3G06410	1613	AT3G06410.1	1613	0	0	0	0	0	0	0	0	NA	NA	NA	intergenic	7dpt_E2vsDMSO
3	4745737	4745800	64	AT3G14250.1	1159	0.522499	0.136171	hypo	allC	gene:AT3G14250	125	AT3G14250.1	124	0	0	0	1	0	0	0	0	NA	NA	NA	downstream	7dpt_E2vsDMSO
4	1373693	1373727	35	AT4G03100.1	-433	0.573878	0.0671202	hypo	allC	gene:AT4G03100	432	AT4G03100.1	431	1	0	0	0	0	0	0	0	NA	NA	NA	promoter	7dpt_E2vsDMSO
3	8926356	8926410	55	AT3G24506.1	2967	0.640384	0.0969056	hypo	allC	gene:AT3G24506	1453	AT3G24506.1	1452	0	0	0	0	0	0	0	0	NA	NA	NA	intergenic	7dpt_E2vsDMSO
5	6477010	6477069	60	AT5G19260.1	3661	0.708936	0.183745	hypo	allC	gene:AT5G19260	2328	AT5G19260.1	2327	0	0	0	0	0	0	0	1	AT5TE23435	ATMU2	DNA/MuDR	intergenic	7dpt_E2vsDMSO
2	16560505	16560591	87	AT2G39710.1	2851	0.711004	0.219859	hypo	allC	gene:AT2G39710	1196	AT2G39710.1	1195	0	0	0	0	0	0	0	1	AT2TE74405	DT1	DNA/Mariner	intergenic	7dpt_E2vsDMSO
3	19533917	19533975	59	AT3G52710.1	-610	0.421169	0.0372861	hypo	allC	transposable_element_gene:AT3G52705	0	AT3G52700.1	0	1	0	1	0	0	0	0	1	AT3TE79295	ATREP10D	RC/Helitron	intron	7dpt_E2vsDMSO
1	24082707	24082760	54	AT1G64795.1	130	0.547315	0.21165	hypo	allC	gene:AT1G64795	0	AT1G64795.1	0	1	1	1	0	0	0	0	0	NA	NA	NA	exon	7dpt_E2vsDMSO
3	9699127	9699210	84	AT3G26490.1	-4315	0.336903	0.040842	hypo	allC	transposable_element_gene:AT3G26486	1228	AT3G26490.1	4313	0	0	0	0	0	0	0	1	AT3TE40435	ATCOPIA6	LTR/Copia	intergenic	7dpt_E2vsDMSO
2	11721825	11721934	110	AT2G27402.1	-836	0.38418	0.0849447	hypo	allC	gene:AT2G27400	0	AT2G27389.1	743	1	0	0	1	1	0	0	0	NA	NA	NA	promoter	7dpt_E2vsDMSO
2	17488679	17488779	101	AT2G41900.1	-1492	0.460902	0.13325	hypo	allC	gene:AT2G41900	1491	AT2G41900.1	1490	0	0	0	0	0	0	0	1	AT2TE78945	ATDNAI27T9C	DNA/MuDR	intergenic	7dpt_E2vsDMSO
5	17147541	17147644	104	AT5G42760.2	-1164	0.511022	0.193718	hypo	allC	gene:AT5G42760	1163	AT5G42760.2	1162	0	0	0	0	0	0	0	1	AT5TE61935	ATGP1	LTR/Gypsy	intergenic	7dpt_E2vsDMSO
1	17335588	17335668	81	AT1G47290.2	-83	0.782978	0.43947	hypo	allC	gene:AT1G47290	82	AT1G47290.2	81	1	0	0	0	0	0	0	0	NA	NA	NA	promoter	7dpt_E2vsDMSO
5	19002261	19002339	79	AT5G46825.1	218	0.455417	0.0296477	hypo	allC	gene:AT5G46825	0	AT5G46825.1	0	1	1	1	0	0	0	0	0	NA	NA	NA	exon	7dpt_E2vsDMSO
1	7541300	7541380	81	AT1G21528.1	1698	0.369937	0.0479465	hypo	allC	gene:AT1G21528	1234	AT1G21528.1	1233	0	0	0	0	0	0	0	0	NA	NA	NA	intergenic	7dpt_E2vsDMSO
5	16753838	16753926	89	AT5G41840.1	2338	0.594726	0.17219	hypo	allC	transposable_element_gene:AT5G41835	81	AT5G41840.1	508	0	0	0	1	0	0	0	0	NA	NA	NA	downstream	7dpt_E2vsDMSO
4	9429468	9429524	57	AT4G16760.2	-574	0.59073	0.0827239	hypo	allC	gene:AT4G16765	104	AT4G16765.1	103	1	0	0	1	0	0	0	0	NA	NA	NA	promoter	7dpt_E2vsDMSO
2	16003575	16003651	77	AT2G38195.1	0	0.656585	0.360843	hypo	allC	gene:AT2G38195	0	AT2G38195.1	0	1	1	1	1	0	0	0	0	NA	NA	NA	exon	7dpt_E2vsDMSO
5	16109803	16109874	72	AT5G40300.1	-760	0.670909	0.282685	hypo	allC	gene:AT5G40300	759	AT5G40300.1	758	1	0	0	0	0	0	0	1	AT5TE58190	BRODYAGA1	DNA/MuDR	promoter	7dpt_E2vsDMSO
1	19145637	19145710	74	AT1G51630.1	-1318	0.601585	0.214399	hypo	allC	gene:AT1G51630	1316	AT1G51630.1	1316	0	0	0	0	0	0	0	1	AT1TE63440	HELITRON2	RC/Helitron	intergenic	7dpt_E2vsDMSO
2	17307759	17307813	55	AT2G41500.2	-334	0.59314	0.235767	hypo	allC	gene:AT2G41500	332	AT2G41500.2	332	1	0	0	0	0	0	0	0	NA	NA	NA	promoter	7dpt_E2vsDMSO
3	105763	105843	81	AT3G01320.1	-451	0.752489	0.458055	hypo	allC	gene:AT3G00990	0	AT3G01320.1	449	1	0	0	1	0	0	0	0	NA	NA	NA	promoter	7dpt_E2vsDMSO
2	352957	353023	67	AT2G01818.2	2538	0.669213	0.292564	hypo	allC	gene:AT2G01818	320	AT2G01818.1	319	0	0	0	1	0	0	0	0	NA	NA	NA	downstream	7dpt_E2vsDMSO
3	14949641	14949730	90	AT3G42870.1	187	0.454582	0.134024	hypo	allC	gene:AT3G42870	0	AT3G42870.1	0	0	0	1	0	0	0	0	0	NA	NA	NA	intron	7dpt_E2vsDMSO
2	7238650	7238698	49	AT2G16700.1	-5802	0.867413	0.479604	hypo	allC	transposable_element_gene:AT2G16690	1049	AT2G16700.1	5800	0	0	0	0	0	0	0	0	NA	NA	NA	intergenic	7dpt_E2vsDMSO
1	24241470	24241523	54	AT1G65270.1	-183	0.621568	0.177557	hypo	allC	gene:AT1G65270	182	AT1G65270.1	181	1	0	0	1	0	0	0	1	AT1TE79720	ATLINE1A	LINE/L1	promoter	7dpt_E2vsDMSO
1	24223413	24223472	60	AT1G65200.1	-620	0.492624	0.0680196	hypo	allC	gene:AT1G08743	225	AT1G65200.1	618	1	0	0	1	0	0	0	1	AT1TE79660	ATHATN3A	DNA/HAT	promoter	7dpt_E2vsDMSO
2	8231918	8231993	76	AT2G18969.1	-2345	0.414006	0.0810294	hypo	allC	gene:AT2G18980	1341	AT2G18980.1	1340	0	0	0	0	0	0	0	0	NA	NA	NA	intergenic	7dpt_E2vsDMSO
4	16325830	16325892	63	AT4G34070.1	-536	0.5866	0.307553	hypo	allC	gene:AT4G34071	0	AT4G34070.1	534	1	0	0	1	0	0	0	0	NA	NA	NA	promoter	7dpt_E2vsDMSO
2	6361977	6362060	84	AT2G14825.1	-351	0.488776	0.198816	hypo	allC	gene:AT2G14825	350	AT2G14825.1	349	1	0	0	1	0	0	0	0	NA	NA	NA	promoter	7dpt_E2vsDMSO
1	10506543	10506629	87	AT1G29980.1	-355	0.551013	0.186063	hypo	allC	gene:AT1G29980	353	AT1G29980.1	353	1	0	0	0	0	0	0	1	AT1TE33955	BOMZH2	DNA/MuDR	promoter	7dpt_E2vsDMSO
1	13027950	13028020	71	AT1G35420.3	1663	0.399331	0.00682234	hypo	allC	gene:AT1G35420	258	AT1G35420.1	258	0	0	0	1	0	0	0	0	NA	NA	NA	downstream	7dpt_E2vsDMSO
5	1108715	1108815	101	AT5G04090.5	-434	0.410265	0.0813453	hypo	allC	gene:AT5G04090	432	AT5G04090.5	432	1	0	0	0	0	0	0	0	NA	NA	NA	promoter	7dpt_E2vsDMSO
4	10351420	10351478	59	AT4G18890.1	-908	0.501111	0.108203	hypo	allC	gene:AT4G18890	907	AT4G18890.1	906	1	0	0	0	0	0	0	1	AT4TE47225	HELITRONY1B	RC/Helitron	promoter	7dpt_E2vsDMSO
5	9577869	9577953	85	AT5G27220.1	-420	0.480093	0.0789764	hypo	allC	gene:AT5G27220	419	AT5G27220.1	418	1	0	0	0	0	0	0	0	NA	NA	NA	promoter	7dpt_E2vsDMSO
4	2608035	2608103	69	AT4G05090.1	-963	0.434174	0.0512896	hypo	allC	gene:AT4G05090	962	AT4G05090.1	961	1	0	0	0	0	0	0	0	NA	NA	NA	promoter	7dpt_E2vsDMSO
1	7665772	7665814	43	AT1G21835.1	110	0.474269	0.0582968	hypo	allC	gene:AT1G21835	0	AT1G21835.1	0	1	1	0	0	0	0	0	0	NA	NA	NA	exon	7dpt_E2vsDMSO
1	19704297	19704389	93	AT1G52900.1	-1382	0.532123	0.149515	hypo	allC	gene:AT1G52900	1380	AT1G52900.1	1380	0	0	0	0	0	0	0	1	AT1TE65115	ATREP3	RC/Helitron	intergenic	7dpt_E2vsDMSO
2	1937708	1937784	77	AT2G05330.1	1687	0.731462	0.302384	hypo	allC	gene:AT2G05320	243	AT2G05320.1	243	0	0	0	1	0	0	0	1	AT2TE08890	ATLINE1A	LINE/L1	downstream	7dpt_E2vsDMSO
3	4263191	4263244	54	AT3G13225.2	-276	0.774741	0.312356	hypo	allC	gene:AT3G02665	237	AT3G13225.2	274	1	0	0	1	0	0	0	1	AT3TE17970	RP1_AT	DNA	promoter	7dpt_E2vsDMSO
1	29312764	29312851	88	AT1G77960.1	175	0.513313	0.161638	hypo	allC	gene:AT1G77960	0	AT1G77960.2	0	0	1	1	0	0	0	0	0	NA	NA	NA	exon	7dpt_E2vsDMSO
5	13111981	13112008	28	AT5G34850.1	-326	0.646515	0.187004	hypo	allC	gene:AT5G34850	324	AT5G34850.1	324	1	0	0	0	0	0	0	1	AT5TE46645	ATDNA12T3_2	DNA	promoter	7dpt_E2vsDMSO
1	20711064	20711149	86	AT1G55475.1	-316	0.523535	0.193641	hypo	allC	transposable_element_gene:AT1G55470	0	AT1G55475.1	314	1	0	0	0	0	0	0	1	AT1TE68395	ATLINE1_5	LINE/L1	promoter	7dpt_E2vsDMSO
5	21796185	21796255	71	AT5G53670.1	-742	0.674676	0.278769	hypo	allC	gene:AT5G53660	92	AT5G53660.1	92	1	0	0	1	0	0	0	0	NA	NA	NA	promoter	7dpt_E2vsDMSO
2	1111100	1111145	46	AT2G03667.2	-2982	0.56772	0.0809714	hypo	allC	transposable_element_gene:AT2G03650	688	AT2G03667.2	2980	0	0	0	0	0	0	0	0	NA	NA	NA	intergenic	7dpt_E2vsDMSO
2	6666145	6666202	58	AT2G15318.1	1498	0.544242	0.106639	hypo	allC	gene:AT2G15320	83	AT2G15320.1	82	0	0	0	1	0	0	0	0	NA	NA	NA	downstream	7dpt_E2vsDMSO
1	3573087	3573171	85	AT1G10745.1	415	0.44107	0.106021	hypo	allC	gene:AT1G10745	0	AT1G10745.1	0	0	1	0	0	0	0	0	1	AT1TE11630	ATREP10B	RC/Helitron	exon	7dpt_E2vsDMSO
3	1057914	1058012	99	AT3G04060.1	-2719	0.419169	0.0659246	hypo	allC	gene:AT3G04060	2717	AT3G04060.1	2717	0	0	0	0	0	0	0	1	AT3TE04445	ATREP5	RC/Helitron	intergenic	7dpt_E2vsDMSO
2	12398253	12398323	71	AT2G28870.1	-3237	0.61368	0.204883	hypo	allC	gene:AT2G28880	421	AT2G28880.1	420	0	0	0	1	0	0	0	0	NA	NA	NA	downstream	7dpt_E2vsDMSO
3	10777555	10777618	64	AT3G28715.2	-219	0.585579	0.160402	hypo	allC	gene:AT3G28715	218	AT3G28715.2	217	1	0	0	0	0	0	0	0	NA	NA	NA	promoter	7dpt_E2vsDMSO
1	24488167	24488256	90	AT1G65840.1	-1502	0.571007	0.179249	hypo	allC	gene:AT1G65830	1093	AT1G65820.1	1212	0	0	0	0	0	0	0	0	NA	NA	NA	intergenic	7dpt_E2vsDMSO
4	5928171	5928272	102	AT4G09340.1	-434	0.51019	0.155678	hypo	allC	gene:AT4G09340	432	AT4G09340.1	432	1	0	0	0	0	0	0	0	NA	NA	NA	promoter	7dpt_E2vsDMSO
2	10612336	10612401	66	AT2G24950.1	-704	0.517719	0.183757	hypo	allC	gene:AT2G24945	103	AT2G24945.1	103	1	0	0	1	0	0	0	0	NA	NA	NA	promoter	7dpt_E2vsDMSO
4	6719023	6719074	52	AT4G10960.1	-474	0.620506	0.235976	hypo	allC	gene:AT4G10970	132	AT4G10970.3	131	1	0	0	1	0	0	0	0	NA	NA	NA	promoter	7dpt_E2vsDMSO
4	2804055	2804104	50	AT4G05520.1	-299	0.438036	0.0729578	hypo	allC	gene:AT4G05520	298	AT4G05520.1	297	1	0	0	0	0	0	0	0	NA	NA	NA	promoter	7dpt_E2vsDMSO
4	11241048	11241120	73	AT4G21060.1	320	0.60903	0.15128	hypo	allC	gene:AT4G21060	0	AT4G21060.1	0	1	0	1	0	0	0	0	0	NA	NA	NA	intron	7dpt_E2vsDMSO
5	10368428	10368479	52	AT5G28442.1	710	0.557755	0.140365	hypo	allC	gene:AT5G28442	0	AT5G28442.1	0	0	1	0	0	0	0	0	1	AT5TE37825	ATLANTYS2	LTR/Gypsy	exon	7dpt_E2vsDMSO
1	22890641	22890707	67	AT1G61920.1	2191	0.756705	0.402648	hypo	allC	gene:AT1G61920	1603	AT1G61920.1	1603	0	0	0	0	0	0	0	0	NA	NA	NA	intergenic	7dpt_E2vsDMSO
1	6263257	6263332	76	AT1G18193.1	657	0.340846	0.04967	hypo	allC	gene:AT1G18193	0	AT1G18193.1	0	0	1	0	1	0	0	0	0	NA	NA	NA	exon	7dpt_E2vsDMSO
3	3280632	3280728	97	AT3G10527.1	-948	0.386265	0.0791022	hypo	allC	gene:AT3G10525	577	AT3G10525.1	576	1	0	0	1	0	0	0	0	NA	NA	NA	promoter	7dpt_E2vsDMSO
2	16664960	16665073	114	AT2G39920.3	-422	0.478284	0.114318	hypo	allC	gene:AT2G39920	420	AT2G39920.3	420	1	0	0	0	0	0	0	1	AT2TE74910	ATHPOGON3	DNA/Pogo	promoter	7dpt_E2vsDMSO
2	10306159	10306237	79	AT2G24230.1	-1348	0.817727	0.527529	hypo	allC	gene:AT2G24230	1346	AT2G24230.1	1346	0	0	0	0	0	0	0	1	AT2TE44115	RathE1_cons	RathE1_cons	intergenic	7dpt_E2vsDMSO
2	16423030	16423099	70	AT2G39340.1	-442	0.493723	0.0614232	hypo	allC	gene:AT2G39340	441	AT2G39340.1	440	1	0	0	0	0	0	0	0	NA	NA	NA	promoter	7dpt_E2vsDMSO
5	8502796	8502873	78	AT5G24770.2	-573	0.663727	0.390155	hypo	allC	transposable_element_gene:AT5G24775	443	AT5G24770.2	571	1	0	0	0	0	0	0	0	NA	NA	NA	promoter	7dpt_E2vsDMSO
5	8233963	8234046	84	AT5G24240.2	105	0.511932	0.244961	hypo	allC	gene:AT5G24240	0	AT5G24240.2	0	1	1	0	1	0	0	0	0	NA	NA	NA	exon	7dpt_E2vsDMSO
2	1393704	1393789	86	AT2G04115.1	8268	0.444096	0.0628996	hypo	allC	transposable_element_gene:AT2G04135	765	AT2G04160.1	7477	0	0	0	0	0	0	0	1	AT2TE06390	ATCOPIA28	LTR/Copia	intergenic	7dpt_E2vsDMSO
5	13671549	13671596	48	AT5G35460.1	-867	0.529279	0.163634	hypo	allC	gene:AT5G35450	348	AT5G35450.2	348	1	0	0	1	0	0	0	0	NA	NA	NA	promoter	7dpt_E2vsDMSO
1	25536692	25536754	63	AT1G68130.2	4450	0.471346	0.0987096	hypo	allC	gene:AT1G08967	57	AT1G68130.2	1993	0	0	0	1	0	0	0	0	NA	NA	NA	downstream	7dpt_E2vsDMSO
1	19430492	19430543	52	AT1G52190.1	-3937	0.5509	0.152084	hypo	allC	gene:AT1G07793	0	AT1G52190.1	3935	0	0	0	0	1	1	0	0	NA	NA	NA	nc_rna	7dpt_E2vsDMSO
5	9166914	9166998	85	AT5G26220.1	-2031	0.392404	0.0371712	hypo	allC	gene:AT5G04205	318	AT5G26220.1	2029	0	0	0	1	0	0	0	1	AT5TE33155	ATIS112A	DNA/Harbinger	downstream	7dpt_E2vsDMSO
4	13248519	13248603	85	AT4G26140.1	-307	0.576937	0.180636	hypo	allC	gene:AT4G26140	305	AT4G26140.1	305	1	0	0	0	0	0	0	0	NA	NA	NA	promoter	7dpt_E2vsDMSO
4	6718945	6718988	44	AT4G10960.1	-396	0.736662	0.244083	hypo	allC	gene:AT4G10970	218	AT4G10970.3	217	1	0	0	1	0	0	0	0	NA	NA	NA	promoter	7dpt_E2vsDMSO
3	16193238	16193294	57	AT3G44620.1	-380	0.796946	0.370575	hypo	allC	gene:AT3G44620	379	AT3G44620.1	378	1	0	0	0	0	0	0	0	NA	NA	NA	promoter	7dpt_E2vsDMSO
4	1223945	1224019	75	AT4G02750.1	-329	0.397715	0.0775178	hypo	allC	gene:AT4G02760	0	AT4G02760.6	0	1	1	0	1	0	0	0	0	NA	NA	NA	exon	7dpt_E2vsDMSO
4	5420930	5421006	77	AT4G08530.1	-851	0.526731	0.196504	hypo	allC	gene:AT4G08520	290	AT4G08520.1	290	1	0	0	1	0	0	0	1	AT4TE22670	ATREP15	RC/Helitron	promoter	7dpt_E2vsDMSO
3	2849468	2849526	59	AT3G09270.1	161	0.496861	0.0952799	hypo	allC	gene:AT3G09270	0	AT3G09270.1	0	0	1	0	0	0	0	0	0	NA	NA	NA	exon	7dpt_E2vsDMSO
2	6187261	6187296	36	AT2G14530.1	-75	0.416517	0.0491205	hypo	allC	gene:AT2G14530	74	AT2G14530.1	73	1	0	0	0	0	0	0	1	AT2TE25140	TAG3N1	DNA/HAT	promoter	7dpt_E2vsDMSO
5	3738545	3738601	57	AT5G11610.3	-316	0.719668	0.165368	hypo	allC	gene:AT5G11620	127	AT5G11620.1	126	1	0	0	1	0	0	0	0	NA	NA	NA	promoter	7dpt_E2vsDMSO
3	2808410	2808507	98	AT3G09162.2	-84	0.511451	0.195184	hypo	allC	gene:AT3G09162	82	AT3G09162.2	82	1	0	0	0	0	0	0	1	AT3TE11850	VANDAL16	DNA/MuDR	promoter	7dpt_E2vsDMSO
2	266168	266248	81	AT2G01580.1	-221	0.544661	0.211323	hypo	allC	gene:AT2G01580	219	AT2G01580.1	219	1	0	0	0	0	0	0	1	AT2TE01075	ATLINE1_5	LINE/L1	promoter	7dpt_E2vsDMSO
1	8154181	8154256	76	AT1G23020.3	-386	0.563128	0.231739	hypo	allC	gene:AT1G23020	384	AT1G23020.3	384	1	0	0	0	0	0	0	0	NA	NA	NA	promoter	7dpt_E2vsDMSO
1	5958713	5958771	59	AT1G17380.2	-1203	0.585323	0.277608	hypo	allC	transposable_element_gene:AT1G17390	0	AT1G17380.2	1201	0	0	0	0	0	0	0	1	AT1TE19270	ATLINE1_2	LINE/L1	intergenic	7dpt_E2vsDMSO
1	4525263	4525336	74	AT1G13245.1	869	0.728746	0.306953	hypo	allC	gene:AT1G04993	0	AT1G13245.1	76	0	0	0	1	1	0	1	0	NA	NA	NA	nc_rna	7dpt_E2vsDMSO
2	11058479	11058534	56	AT2G25930.1	-410	0.499153	0.180165	hypo	allC	gene:AT2G25930	409	AT2G25930.1	408	1	0	0	0	0	0	0	0	NA	NA	NA	promoter	7dpt_E2vsDMSO
1	77191	77255	65	AT1G01180.1	1803	0.522119	0.204341	hypo	allC	gene:AT1G08765	281	AT1G01180.1	345	0	0	0	1	0	0	0	1	AT1TE00220	TA11	LINE/L1	downstream	7dpt_E2vsDMSO
4	8551096	8551192	97	AT4G14965.2	-52	0.661637	0.156721	hypo	allC	gene:AT4G14965	51	AT4G14965.2	50	1	0	0	0	0	0	0	1	AT4TE38020	ATHPOGON1	DNA/Pogo	promoter	7dpt_E2vsDMSO
5	17759979	17760047	69	AT5G44130.1	-818	0.531693	0.135088	hypo	allC	gene:AT5G44130	817	AT5G44130.1	816	1	0	0	0	0	0	0	0	NA	NA	NA	promoter	7dpt_E2vsDMSO
5	9290214	9290288	75	AT5G26742.1	-1212	0.528598	0.17974	hypo	allC	gene:AT5G26742	1210	AT5G26742.1	1210	0	0	0	0	0	0	0	0	NA	NA	NA	intergenic	7dpt_E2vsDMSO
2	10837204	10837266	63	AT2G25470.2	-1028	0.577707	0.159436	hypo	allC	gene:AT2G25470	1027	AT2G25470.2	1026	0	0	0	0	0	0	0	0	NA	NA	NA	intergenic	7dpt_E2vsDMSO
5	10458729	10458781	53	AT5G28491.1	-2923	0.71342	0.270456	hypo	allC	gene:AT5G28491	2921	AT5G28491.1	2921	0	0	0	0	0	0	0	0	NA	NA	NA	intergenic	7dpt_E2vsDMSO
3	7645556	7645606	51	AT3G21700.2	1083	0.437753	0.109226	hypo	allC	gene:AT3G21700	0	AT3G21700.2	0	0	0	1	0	0	0	0	1	AT3TE32115	ATHATN3	DNA/HAT	intron	7dpt_E2vsDMSO
1	12435420	12435467	48	AT1G34150.1	-415	0.596532	0.199102	hypo	allC	gene:AT1G34150	414	AT1G34150.1	413	1	0	0	0	0	0	0	0	NA	NA	NA	promoter	7dpt_E2vsDMSO
3	15603917	15603979	63	AT3G43710.1	-1629	0.429001	0.0843442	hypo	allC	gene:AT3G43700	18	AT3G43700.3	18	0	0	0	1	0	0	0	1	AT3TE63075	ATREP11A	RC/Helitron	downstream	7dpt_E2vsDMSO
2	9518306	9518372	67	AT2G22426.1	1398	0.646165	0.148257	hypo	allC	gene:AT2G22426	919	AT2G22426.1	919	0	0	0	1	0	0	0	0	NA	NA	NA	downstream	7dpt_E2vsDMSO
5	16863197	16863265	69	AT5G42210.1	-2505	0.391544	0.105384	hypo	allC	gene:AT5G42200	1906	AT5G42200.1	1906	0	0	0	0	0	0	0	0	NA	NA	NA	intergenic	7dpt_E2vsDMSO
3	5839310	5839401	92	AT3G17120.1	-1645	0.592572	0.188878	hypo	allC	gene:AT3G17120	1644	AT3G17120.1	1643	0	0	0	0	0	0	0	1	AT3TE24555	HELITRONY1D	RC/Helitron	intergenic	7dpt_E2vsDMSO
3	22372895	22372954	60	AT3G60530.1	-59	0.735332	0.341454	hypo	allC	gene:AT3G60530	58	AT3G60530.1	57	1	0	0	0	0	0	0	0	NA	NA	NA	promoter	7dpt_E2vsDMSO
4	6344005	6344056	52	AT4G10170.1	-245	0.803666	0.370436	hypo	allC	gene:AT4G10170	244	AT4G10170.1	243	1	0	0	0	0	0	0	0	NA	NA	NA	promoter	7dpt_E2vsDMSO
4	5314629	5314715	87	AT4G08390.1	-156	0.372625	0.0942415	hypo	allC	gene:AT4G08390	155	AT4G08390.1	154	1	0	0	0	0	0	0	0	NA	NA	NA	promoter	7dpt_E2vsDMSO
3	11095817	11095895	79	AT3G29130.4	7615	0.378783	0.0470376	hypo	allC	transposable_element_gene:AT3G29120	2609	AT3G29130.4	3706	0	0	0	0	0	0	0	1	AT3TE46160	RathE3_cons	RathE3_cons	intergenic	7dpt_E2vsDMSO
1	3919987	3920070	84	AT1G11660.1	-408	0.628396	0.227126	hypo	allC	gene:AT1G11655	117	AT1G11655.1	117	1	0	0	1	0	0	0	0	NA	NA	NA	promoter	7dpt_E2vsDMSO
2	11310335	11310405	71	AT2G26580.1	-3326	0.395296	0.0711062	hypo	allC	gene:AT2G26590	551	AT2G26590.2	550	0	0	0	1	0	0	0	0	NA	NA	NA	downstream	7dpt_E2vsDMSO
3	8662051	8662090	40	AT3G23970.1	-364	0.510457	0.165848	hypo	allC	gene:AT3G23980	322	AT3G23980.1	321	1	0	0	1	0	0	0	0	NA	NA	NA	promoter	7dpt_E2vsDMSO
5	6869588	6869638	51	AT5G20320.2	-282	0.586179	0.163389	hypo	allC	gene:AT5G20320	280	AT5G20320.2	280	1	0	0	0	0	0	0	0	NA	NA	NA	promoter	7dpt_E2vsDMSO
3	16294034	16294090	57	AT3G44735.2	-1571	0.641491	0.270075	hypo	allC	gene:AT3G44735	1569	AT3G44735.2	1569	0	0	0	0	0	0	0	1	AT3TE66030	ENDOVIR1	LTR/Copia	intergenic	7dpt_E2vsDMSO
1	29589939	29590004	66	AT1G78670.1	-900	0.51874	0.211083	hypo	allC	gene:AT1G78670	899	AT1G78670.1	898	1	0	0	0	0	0	0	0	NA	NA	NA	promoter	7dpt_E2vsDMSO
2	2362787	2362853	67	AT2G06050.1	-413	0.571881	0.225311	hypo	allC	gene:AT2G06050	411	AT2G06050.1	411	1	0	0	0	0	0	0	0	NA	NA	NA	promoter	7dpt_E2vsDMSO
2	7149966	7150080	115	AT2G16490.1	-1986	0.501245	0.164197	hypo	allC	gene:AT2G16500	433	AT2G16500.1	432	0	0	0	1	0	0	0	1	AT2TE29090	ATREP10D	RC/Helitron	downstream	7dpt_E2vsDMSO
5	3715034	3715103	70	AT5G11565.1	-123	0.350667	0.0395881	hypo	allC	gene:AT5G11565	121	AT5G11565.1	121	1	0	0	1	0	0	0	0	NA	NA	NA	promoter	7dpt_E2vsDMSO
1	18029301	18029354	54	AT1G48745.1	-1350	0.690562	0.319094	hypo	allC	gene:AT1G48745	1349	AT1G48745.1	1348	0	0	0	0	0	0	0	1	AT1TE59790	RathE1_cons	RathE1_cons	intergenic	7dpt_E2vsDMSO
3	10904752	10904813	62	AT3G28900.1	-295	0.490984	0.123692	hypo	allC	gene:AT3G28900	293	AT3G28900.1	293	1	0	0	0	0	0	0	0	NA	NA	NA	promoter	7dpt_E2vsDMSO
4	2119030	2119105	76	AT4G04330.1	-414	0.54243	0.122785	hypo	allC	gene:AT4G04330	412	AT4G04330.1	412	1	0	0	0	0	0	0	0	NA	NA	NA	promoter	7dpt_E2vsDMSO
4	9266255	9266345	91	AT4G16420.2	-99	0.390179	0.0188483	hypo	allC	gene:AT4G16420	97	AT4G16420.2	97	1	0	0	0	0	0	0	1	AT4TE41710	RP1_AT	DNA	promoter	7dpt_E2vsDMSO
1	20412396	20412440	45	AT1G54680.1	-572	0.432648	0.0973377	hypo	allC	gene:AT1G07977	0	AT1G54680.1	570	1	0	0	1	1	0	0	0	NA	NA	NA	promoter	7dpt_E2vsDMSO
3	16539398	16539464	67	AT3G45180.2	-155	0.414362	0.0795039	hypo	allC	gene:AT3G45180	153	AT3G45180.2	153	1	0	0	0	0	0	0	1	AT3TE67040	BRODYAGA1A	DNA/MuDR	promoter	7dpt_E2vsDMSO
3	2953313	2953392	80	AT3G09630.1	-301	0.613168	0.260717	hypo	allC	gene:AT3G09630	300	AT3G09630.1	299	1	0	0	0	0	0	0	0	NA	NA	NA	promoter	7dpt_E2vsDMSO
1	16936871	16936932	62	AT1G44835.1	-2760	0.564601	0.185321	hypo	allC	gene:AT1G44830	2302	AT1G44830.1	2302	0	0	0	0	0	0	0	1	AT1TE56100	RathE1_cons	RathE1_cons	intergenic	7dpt_E2vsDMSO
2	6163532	6163573	42	AT2G14500.1	-3363	0.625514	0.26084	hypo	allC	transposable_element_gene:AT2G14470	1720	AT2G14500.1	3361	0	0	0	0	0	0	0	1	AT2TE25035	ATREP3	RC/Helitron	intergenic	7dpt_E2vsDMSO
5	7893475	7893524	50	AT5G23420.1	-3121	0.536478	0.207054	hypo	allC	gene:AT5G23430	69	AT5G23430.1	68	0	0	0	1	0	0	0	1	AT5TE28560	ATHATN6	DNA/HAT	downstream	7dpt_E2vsDMSO
5	19280198	19280261	64	AT5G47520.1	-452	0.505809	0.115631	hypo	allC	gene:AT5G47520	450	AT5G47520.1	450	1	0	0	0	0	0	0	0	NA	NA	NA	promoter	7dpt_E2vsDMSO
3	4745579	4745648	70	AT3G14250.1	1311	0.667371	0.250814	hypo	allC	gene:AT3G14250	277	AT3G14250.1	276	0	0	0	1	0	0	0	0	NA	NA	NA	downstream	7dpt_E2vsDMSO
2	17307632	17307710	79	AT2G41500.2	-207	0.621837	0.260798	hypo	allC	gene:AT2G41500	205	AT2G41500.2	205	1	0	0	0	0	0	0	0	NA	NA	NA	promoter	7dpt_E2vsDMSO
1	22890509	22890602	94	AT1G61920.1	2059	0.455477	0.127752	hypo	allC	gene:AT1G61920	1471	AT1G61920.1	1471	0	0	0	0	0	0	0	0	NA	NA	NA	intergenic	7dpt_E2vsDMSO
4	10492653	10492717	65	AT4G19190.1	-483	0.637047	0.232711	hypo	allC	gene:AT4G19190	482	AT4G19190.1	481	1	0	0	0	0	0	0	1	AT4TE47970	ATHATN5	DNA/HAT	promoter	7dpt_E2vsDMSO
3	15780588	15780670	83	AT3G43980.1	-1229	0.4444	0.145373	hypo	allC	gene:AT3G06705	206	AT3G43980.1	1227	0	0	0	0	0	0	0	1	AT3TE63810	HELITRONY1B	RC/Helitron	intergenic	7dpt_E2vsDMSO
5	22674415	22674480	66	AT5G55990.2	3304	0.415878	0.0880663	hypo	allC	gene:AT5G55990	314	AT5G55990.2	314	0	0	0	1	0	0	0	0	NA	NA	NA	downstream	7dpt_E2vsDMSO
1	6715398	6715462	65	AT1G19400.3	-916	0.677639	0.314479	hypo	allC	gene:AT1G19410	0	AT1G19410.1	0	1	0	1	0	0	0	0	1	AT1TE21725	RP1_AT	DNA	intron	7dpt_E2vsDMSO
2	1586227	1586274	48	AT2G04540.1	-1526	0.498025	0.10455	hypo	allC	gene:AT2G00390	38	AT2G04540.1	1524	0	0	0	1	0	0	0	0	NA	NA	NA	downstream	7dpt_E2vsDMSO
1	22261462	22261538	77	AT1G60420.1	-216	0.34822	0.0191104	hypo	allC	gene:AT1G60420	215	AT1G60420.1	214	1	0	0	1	0	0	0	0	NA	NA	NA	promoter	7dpt_E2vsDMSO
3	18611741	18611820	80	AT3G50190.4	-479	0.325602	0.0281803	hypo	allC	gene:AT3G50200	445	AT3G50200.1	444	1	0	0	1	0	0	0	1	AT3TE75500	ATLANTYS3	LTR/Gypsy	promoter	7dpt_E2vsDMSO
1	14165988	14166035	48	AT1G37140.1	6006	0.550008	0.134243	hypo	allC	gene:AT1G37130	4049	AT1G37130.1	4049	0	0	0	0	0	0	0	1	AT1TE46520	RathE3_cons	RathE3_cons	intergenic	7dpt_E2vsDMSO
2	9726600	9726652	53	AT2G22830.1	-217	0.461279	0.117025	hypo	allC	gene:AT2G22830	215	AT2G22830.1	215	1	0	0	0	0	0	0	1	AT2TE41525	ATREP4	RC/Helitron	promoter	7dpt_E2vsDMSO
4	11963468	11963545	78	AT4G22770.2	2140	0.464309	0.124621	hypo	allC	gene:AT4G22770	33	AT4G22770.1	32	0	0	0	1	0	0	0	1	AT4TE55390	RP1_AT	DNA	downstream	7dpt_E2vsDMSO
5	23763257	23763335	79	AT5G58850.1	-610	0.648626	0.267306	hypo	allC	gene:AT5G58850	609	AT5G58850.1	608	1	0	0	1	0	0	0	1	AT5TE85465	ATREP15	RC/Helitron	promoter	7dpt_E2vsDMSO
3	18545505	18545533	29	AT3G50030.1	2708	0.632642	0.129046	hypo	allC	gene:AT3G50030	910	AT3G50030.1	909	0	0	0	1	0	0	0	1	AT3TE75240	ATREP10D	RC/Helitron	downstream	7dpt_E2vsDMSO
4	1438638	1438692	55	AT4G03280.1	-1454	0.518274	0.161318	hypo	allC	gene:AT4G03280	1453	AT4G03280.1	1452	0	0	0	0	0	0	0	0	NA	NA	NA	intergenic	7dpt_E2vsDMSO
5	4282644	4282710	67	AT5G13360.3	-646	0.394605	0.0464894	hypo	allC	gene:AT5G13350	248	AT5G13350.1	248	1	0	0	1	0	0	0	1	AT5TE15500	HELITRONY1D	RC/Helitron	promoter	7dpt_E2vsDMSO
4	2393117	2393170	54	AT4G04710.2	-129	0.642715	0.271097	hypo	allC	gene:AT4G04710	127	AT4G04710.2	127	1	0	0	1	0	0	0	1	AT4TE11150	ATLINE1A	LINE/L1	promoter	7dpt_E2vsDMSO
3	18477836	18477898	63	AT3G49810.1	-805	0.519415	0.221423	hypo	allC	gene:AT3G49810	803	AT3G49810.1	803	1	0	0	0	0	0	0	1	AT3TE74980	ATHATN4	DNA/HAT	promoter	7dpt_E2vsDMSO
1	21034572	21034628	57	AT1G56210.1	-962	0.580911	0.181128	hypo	allC	gene:AT1G56210	961	AT1G56210.1	960	1	0	0	0	0	0	0	0	NA	NA	NA	promoter	7dpt_E2vsDMSO
2	993323	993385	63	AT2G03270.1	-363	0.600435	0.278752	hypo	allC	gene:AT2G03270	362	AT2G03270.1	361	1	0	0	0	0	0	0	1	AT2TE04440	TSCL	LINE?	promoter	7dpt_E2vsDMSO
4	7969753	7969818	66	AT4G13730.1	-359	0.605431	0.191657	hypo	allC	gene:AT4G13730	358	AT4G13730.1	357	1	0	0	0	0	0	0	0	NA	NA	NA	promoter	7dpt_E2vsDMSO
3	9713918	9713969	52	AT3G26510.6	-1019	0.439112	0.0396296	hypo	allC	gene:AT3G26510	1017	AT3G26510.6	1017	0	0	0	0	0	0	0	0	NA	NA	NA	intergenic	7dpt_E2vsDMSO
5	14298801	14298877	77	AT5G36280.1	667	0.536044	0.141854	hypo	allC	gene:AT5G36280	357	AT5G36280.1	356	0	0	0	1	0	0	0	1	AT5TE51145	ATHILA4	LTR/Gypsy	downstream	7dpt_E2vsDMSO
3	21130630	21130693	64	AT3G57090.2	2236	0.803747	0.441228	hypo	allC	gene:AT3G57090	0	AT3G57090.2	0	0	0	1	0	0	0	0	1	AT3TE85990	BRODYAGA1A	DNA/MuDR	intron	7dpt_E2vsDMSO
1	14165892	14165948	57	AT1G37140.1	6093	0.44471	0.101094	hypo	allC	gene:AT1G37130	3953	AT1G37130.1	3953	0	0	0	0	0	0	0	1	AT1TE46520	RathE3_cons	RathE3_cons	intergenic	7dpt_E2vsDMSO
1	12361628	12361697	70	AT1G34015.1	-135	0.419654	0.127085	hypo	allC	gene:AT1G06723	0	AT1G34015.1	133	1	0	0	0	1	1	0	0	NA	NA	NA	promoter	7dpt_E2vsDMSO
3	5729843	5729928	86	AT3G16820.1	-670	0.479345	0.140625	hypo	allC	gene:AT3G16820	668	AT3G16820.1	668	1	0	0	0	0	0	0	0	NA	NA	NA	promoter	7dpt_E2vsDMSO
5	1160313	1160368	56	AT5G04230.1	-201	0.436582	0.125069	hypo	allC	gene:AT5G04230	200	AT5G04230.1	199	1	0	0	0	0	0	0	0	NA	NA	NA	promoter	7dpt_E2vsDMSO
4	17404386	17404445	60	AT4G36925.1	540	0.439033	0.0520193	hypo	allC	gene:AT4G36925	0	AT4G36925.1	0	0	1	0	1	0	0	0	0	NA	NA	NA	exon	7dpt_E2vsDMSO
5	20756724	20756789	66	AT5G51050.1	3686	0.705346	0.276256	hypo	allC	gene:AT5G51055	312	AT5G51060.1	408	0	0	0	1	0	0	0	1	AT5TE74770	ATREP3	RC/Helitron	downstream	7dpt_E2vsDMSO
2	10973702	10973781	80	AT2G25730.3	-752	0.661654	0.185435	hypo	allC	gene:AT2G25730	750	AT2G25730.3	750	1	0	0	1	0	0	0	0	NA	NA	NA	promoter	7dpt_E2vsDMSO
5	16962567	16962613	47	AT5G42400.2	-1323	0.539346	0.173322	hypo	allC	gene:AT5G42400	1321	AT5G42400.2	1321	0	0	0	0	0	0	0	0	NA	NA	NA	intergenic	7dpt_E2vsDMSO
5	10039669	10039722	54	AT5G28040.2	-384	0.461342	0.132427	hypo	allC	gene:AT5G28040	382	AT5G28040.2	382	1	0	0	0	0	0	0	0	NA	NA	NA	promoter	7dpt_E2vsDMSO
3	8426933	8426998	66	AT3G23510.1	-559	0.528716	0.191257	hypo	allC	gene:AT3G04455	9	AT3G23510.1	557	1	0	0	0	0	0	0	0	NA	NA	NA	promoter	7dpt_E2vsDMSO
4	1507014	1507055	42	AT4G03415.1	-480	0.713018	0.224866	hypo	allC	gene:AT4G03415	478	AT4G03415.1	478	1	0	0	0	0	0	0	0	NA	NA	NA	promoter	7dpt_E2vsDMSO
5	16225003	16225056	54	AT5G40490.1	-270	0.66598	0.299619	hypo	allC	gene:AT5G40490	269	AT5G40490.1	268	1	0	0	1	0	0	0	0	NA	NA	NA	promoter	7dpt_E2vsDMSO
5	14834127	14834175	49	AT5G37400.2	-33	0.434656	0.0633338	hypo	allC	gene:AT5G37400	32	AT5G37400.2	31	1	0	0	0	0	0	0	1	AT5TE53465	VANDAL6	DNA/MuDR	promoter	7dpt_E2vsDMSO
3	17177196	17177266	71	AT3G46617.1	-1210	0.447814	0.130854	hypo	allC	gene:AT3G07505	94	AT3G46617.1	1208	0	0	0	0	0	0	0	0	NA	NA	NA	intergenic	7dpt_E2vsDMSO
5	15344477	15344537	61	AT5G38378.1	31	0.550134	0.213081	hypo	allC	gene:AT5G38378	0	AT5G38378.1	0	1	1	0	0	0	0	0	0	NA	NA	NA	exon	7dpt_E2vsDMSO
4	132078	132130	53	AT4G00305.1	658	0.545968	0.173967	hypo	allC	gene:AT4G00305	59	AT4G00305.1	59	0	0	0	1	0	0	0	0	NA	NA	NA	downstream	7dpt_E2vsDMSO
2	13094619	13094686	68	AT2G30740.2	-623	0.512774	0.196692	hypo	allC	gene:AT2G30730	0	AT2G30730.1	0	1	1	0	1	0	0	0	0	NA	NA	NA	exon	7dpt_E2vsDMSO
2	8667107	8667188	82	AT2G20080.3	-2082	0.54399	0.230788	hypo	allC	gene:AT2G20080	2080	AT2G20080.3	2080	0	0	0	0	0	0	0	1	AT2TE36320	ATLINE1_1	LINE/L1	intergenic	7dpt_E2vsDMSO
3	14233933	14233982	50	AT3G42050.1	-493	0.52546	0.174736	hypo	allC	gene:AT3G42050	491	AT3G42050.1	491	1	0	0	0	0	0	0	1	AT3TE58530	VANDAL21	DNA/MuDR	promoter	7dpt_E2vsDMSO
2	12175356	12175409	54	AT2G28470.3	-1366	0.397819	0.0615879	hypo	allC	gene:AT2G28480	1073	AT2G28480.1	1072	0	0	0	0	0	0	0	0	NA	NA	NA	intergenic	7dpt_E2vsDMSO
5	26835157	26835270	114	AT5G67260.1	-869	0.678801	0.304284	hypo	allC	gene:AT5G67260	868	AT5G67260.1	867	1	0	0	0	0	0	0	1	AT5TE96670	HELITRONY3	RC/Helitron	promoter	7dpt_E2vsDMSO
2	7242137	7242211	75	AT2G16700.1	-2289	0.339142	0.0346539	hypo	allC	gene:AT2G16700	2288	AT2G16700.1	2287	0	0	0	0	0	0	0	0	NA	NA	NA	intergenic	7dpt_E2vsDMSO
4	17511653	17511713	61	AT4G37200.1	-290	0.570839	0.160728	hypo	allC	gene:AT4G37200	288	AT4G37200.1	288	1	0	0	0	0	0	0	1	AT4TE84530	ATREP1	RC/Helitron	promoter	7dpt_E2vsDMSO
2	11429116	11429182	67	AT2G26790.1	-1325	0.417391	0.0747178	hypo	allC	gene:AT2G26800	0	AT2G26800.5	0	0	1	0	0	0	0	0	0	NA	NA	NA	exon	7dpt_E2vsDMSO
1	19498036	19498094	59	AT1G52360.1	-1052	0.473831	0.108926	hypo	allC	gene:AT1G52347	315	AT1G52360.1	1050	0	0	0	1	0	0	0	0	NA	NA	NA	downstream	7dpt_E2vsDMSO
2	18957691	18957737	47	AT2G46130.2	481	0.769868	0.303045	hypo	allC	gene:AT2G46130	0	AT2G46130.2	0	0	1	0	1	0	0	0	1	AT2TE86210	RP1_AT	DNA	exon	7dpt_E2vsDMSO
3	19298828	19298908	81	AT3G52020.1	-401	0.623659	0.287851	hypo	allC	gene:AT3G52020	400	AT3G52020.1	399	1	0	0	1	0	0	0	0	NA	NA	NA	promoter	7dpt_E2vsDMSO
2	19433270	19433335	66	AT2G47350.1	-390	0.654714	0.232645	hypo	allC	gene:AT2G47340	113	AT2G47340.1	113	1	0	0	1	0	0	0	1	AT2TE88570	ATMU7	DNA/MuDR	promoter	7dpt_E2vsDMSO
3	17640518	17640596	79	AT3G47810.3	-803	0.502171	0.109336	hypo	allC	gene:AT3G47810	801	AT3G47810.3	801	1	0	0	0	0	0	0	1	AT3TE71440	HELITRONY1D	RC/Helitron	promoter	7dpt_E2vsDMSO
2	13807970	13808048	79	AT2G32520.2	-261	0.540097	0.163309	hypo	allC	gene:AT2G32520	259	AT2G32520.2	259	1	0	0	0	0	0	0	0	NA	NA	NA	promoter	7dpt_E2vsDMSO
2	17337545	17337594	50	AT2G41560.1	-54	0.552522	0.239249	hypo	allC	gene:AT2G41560	52	AT2G41560.1	52	1	0	0	0	0	0	0	0	NA	NA	NA	promoter	7dpt_E2vsDMSO
3	525154	525199	46	AT3G02510.1	-480	0.592851	0.227651	hypo	allC	transposable_element_gene:AT3G02515	170	AT3G02510.1	478	1	0	0	0	0	0	0	0	NA	NA	NA	promoter	7dpt_E2vsDMSO
4	2535850	2535910	61	AT4G04970.1	-1015	0.507273	0.167085	hypo	allC	gene:AT4G04960	463	AT4G04960.2	463	0	0	0	1	0	0	0	1	AT4TE11860	HELITRON4	RC/Helitron	downstream	7dpt_E2vsDMSO
3	17899353	17899402	50	AT3G48343.1	-383	0.471224	0.0532526	hypo	allC	gene:AT3G48340	1	AT3G48340.1	1	1	0	0	1	0	0	0	1	AT3TE72510	ATDNATA1	DNA/Mariner	promoter	7dpt_E2vsDMSO
1	21392849	21392898	50	AT1G57765.1	-186	0.664561	0.165097	hypo	allC	gene:AT1G57765	185	AT1G57765.1	184	1	0	0	0	0	0	0	1	AT1TE70630	VANDAL16	DNA/MuDR	promoter	7dpt_E2vsDMSO
5	14926488	14926546	59	AT5G37570.2	-156	0.589662	0.204791	hypo	allC	gene:AT5G37570	154	AT5G37570.2	154	1	0	0	1	0	0	0	1	AT5TE53830	ATDNA12T3_2	DNA	promoter	7dpt_E2vsDMSO
4	10491884	10491928	45	AT4G19185.1	-133	0.50867	0.132506	hypo	allC	gene:AT4G19185	131	AT4G19185.1	131	1	0	0	0	0	0	0	0	NA	NA	NA	promoter	7dpt_E2vsDMSO
4	16520650	16520700	51	AT4G34590.1	-1161	0.566546	0.123188	hypo	allC	gene:AT4G34590	1160	AT4G34590.1	1159	0	0	0	0	0	0	0	0	NA	NA	NA	intergenic	7dpt_E2vsDMSO
1	11259081	11259153	73	AT1G31440.1	-268	0.62256	0.337248	hypo	allC	gene:AT1G31440	266	AT1G31440.1	266	1	0	0	1	0	0	0	0	NA	NA	NA	promoter	7dpt_E2vsDMSO
5	8215980	8216065	86	AT5G24210.1	-1126	0.739252	0.386877	hypo	allC	gene:AT5G24210	1125	AT5G24210.1	1124	0	0	0	0	0	0	0	1	AT5TE29690	SIMPLEGUY1	DNA/Harbinger	intergenic	7dpt_E2vsDMSO
5	17610285	17610361	77	AT5G43810.1	-383	0.673672	0.370031	hypo	allC	gene:AT5G43810	382	AT5G43810.1	381	1	0	0	0	0	0	0	0	NA	NA	NA	promoter	7dpt_E2vsDMSO
3	19779603	19779648	46	AT3G53350.3	2094	0.600573	0.0644644	hypo	allC	gene:AT3G53350	329	AT3G53350.4	328	0	0	0	1	0	0	0	1	AT3TE80315	ATREP7	RC/Helitron	downstream	7dpt_E2vsDMSO
2	1160312	1160353	42	AT2G03810.1	-594	0.562395	0.126417	hypo	allC	gene:AT2G03810	593	AT2G03810.1	592	1	0	0	0	0	0	0	1	AT2TE05245	ATLINE1_4	LINE/L1	promoter	7dpt_E2vsDMSO
1	23430904	23430960	57	AT1G63190.1	-770	0.66592	0.287632	hypo	allC	gene:AT1G63190	769	AT1G63190.1	768	1	0	0	0	0	0	0	1	AT1TE77150	ARNOLDY2	DNA/MuDR	promoter	7dpt_E2vsDMSO
4	2322969	2323026	58	AT4G04610.1	-1852	0.656317	0.313995	hypo	allC	gene:AT4G04905	658	AT4G04610.1	1850	0	0	0	1	0	0	0	1	AT4TE10770	RathE2_cons	RathE2_cons	downstream	7dpt_E2vsDMSO
2	17546719	17546807	89	AT2G42060.1	-1246	0.522608	0.180189	hypo	allC	transposable_element_gene:AT2G42050	159	AT2G42040.1	1186	0	0	0	0	0	0	0	1	AT2TE79235	SIMPLEGUY1	DNA/Harbinger	intergenic	7dpt_E2vsDMSO
4	2416251	2416294	44	AT4G04750.2	-1506	0.398096	0.0884093	hypo	allC	gene:AT4G04965	42	AT4G04750.2	1504	0	0	0	0	0	0	0	0	NA	NA	NA	intergenic	7dpt_E2vsDMSO
1	7834067	7834123	57	AT1G22190.1	-1658	0.83362	0.374526	hypo	allC	gene:AT1G22190	1657	AT1G22190.1	1656	0	0	0	0	0	0	0	1	AT1TE25210	ATREP7	RC/Helitron	intergenic	7dpt_E2vsDMSO
4	5394537	5394588	52	AT4G08485.1	195	0.65216	0.302374	hypo	allC	gene:AT4G08485	0	AT4G08485.1	0	0	1	0	0	0	0	0	1	AT4TE22545	ARNOLDY2	DNA/MuDR	exon	7dpt_E2vsDMSO
5	6982309	6982366	58	AT5G20635.1	-147	0.363191	0.0549882	hypo	allC	gene:AT5G20635	145	AT5G20635.1	145	1	0	0	0	0	0	0	0	NA	NA	NA	promoter	7dpt_E2vsDMSO
2	9446578	9446637	60	AT2G22200.1	-2151	0.473795	0.169032	hypo	allC	transposable_element_gene:AT2G22210	0	AT2G22200.1	2149	0	0	0	0	0	0	0	1	AT2TE40160	ATLINE1_4	LINE/L1	intergenic	7dpt_E2vsDMSO
5	8802903	8802965	63	AT5G25360.2	-151	0.67402	0.254942	hypo	allC	gene:AT5G25360	149	AT5G25360.2	149	1	0	0	1	0	0	0	1	AT5TE31850	BRODYAGA2	DNA/MuDR	promoter	7dpt_E2vsDMSO
3	18629923	18630007	85	AT3G50250.1	472	0.46674	0.119691	hypo	allC	gene:AT3G50250	24	AT3G50250.1	23	0	0	0	1	0	0	0	1	AT3TE75575	ATDNA2T9A	DNA/MuDR	downstream	7dpt_E2vsDMSO
2	6736224	6736286	63	AT2G15430.3	2672	0.303664	0.038566	hypo	allC	gene:AT2G15430	404	AT2G15430.2	404	0	0	0	1	0	0	0	0	NA	NA	NA	downstream	7dpt_E2vsDMSO
2	5049594	5049664	71	AT2G12461.1	424	0.730258	0.343283	hypo	allC	gene:AT2G12461	288	AT2G12461.1	287	0	0	0	1	0	0	0	1	AT2TE20755	ATREP10B	RC/Helitron	downstream	7dpt_E2vsDMSO
4	1064126	1064183	58	AT4G02410.1	-1968	0.355851	0.0353557	hypo	allC	gene:AT4G02420	0	AT4G02420.1	0	0	1	0	0	0	0	0	0	NA	NA	NA	exon	7dpt_E2vsDMSO
2	9432166	9432266	101	AT2G22180.1	3425	0.339885	0.0676653	hypo	allC	gene:AT2G07545	0	AT2G22190.1	1348	0	0	0	1	1	1	0	0	NA	NA	NA	nc_rna	7dpt_E2vsDMSO
1	18632143	18632186	44	AT1G50300.2	-105	0.627221	0.226959	hypo	allC	gene:AT1G50300	103	AT1G50300.2	103	1	0	0	0	0	0	0	1	AT1TE61750	ATREP3	RC/Helitron	promoter	7dpt_E2vsDMSO
1	3920124	3920178	55	AT1G11660.1	-300	0.504457	0.0845939	hypo	allC	gene:AT1G11655	254	AT1G11655.1	254	1	0	0	1	0	0	0	0	NA	NA	NA	promoter	7dpt_E2vsDMSO
1	670673	670736	64	AT1G02960.6	-755	0.386312	0.065322	hypo	allC	gene:AT1G02960	753	AT1G02960.6	753	1	0	0	1	0	0	0	0	NA	NA	NA	promoter	7dpt_E2vsDMSO
1	17978994	17979051	58	AT1G48620.1	-2332	0.737581	0.368811	hypo	allC	gene:AT1G48620	2330	AT1G48620.1	2330	0	0	0	0	0	0	0	1	AT1TE59670	HELITRONY1B	RC/Helitron	intergenic	7dpt_E2vsDMSO
5	16033909	16033982	74	AT5G40050.1	-359	0.404381	0.0265974	hypo	allC	gene:AT5G40050	357	AT5G40050.1	357	1	0	0	0	0	0	0	0	NA	NA	NA	promoter	7dpt_E2vsDMSO
4	2594978	2595027	50	AT4G05071.1	-682	0.331199	0.00605006	hypo	allC	gene:AT4G05071	680	AT4G05071.1	680	1	0	0	0	0	0	0	1	AT4TE12160	RathE3_cons	RathE3_cons	promoter	7dpt_E2vsDMSO
2	14846808	14846864	57	AT2G35240.1	-450	0.55862	0.213567	hypo	allC	gene:AT2G35250	0	AT2G35250.1	0	1	1	0	0	0	0	0	0	NA	NA	NA	exon	7dpt_E2vsDMSO
2	14906782	14906810	29	AT2G35460.1	996	0.490306	0.0891035	hypo	allC	gene:AT2G35460	277	AT2G35460.1	277	0	0	0	1	0	0	0	0	NA	NA	NA	downstream	7dpt_E2vsDMSO
1	29263681	29263733	53	AT1G77815.1	-32	0.602478	0.346821	hypo	allC	transposable_element_gene:AT1G77820	0	AT1G77815.1	30	1	0	0	0	0	0	0	0	NA	NA	NA	promoter	7dpt_E2vsDMSO
4	6132684	6132743	60	AT4G09720.4	-94	0.671094	0.25439	hypo	allC	transposable_element_gene:AT4G09710	85	AT4G09720.4	92	1	0	0	0	0	0	0	1	AT4TE25875	ATHATN4	DNA/HAT	promoter	7dpt_E2vsDMSO
3	9154223	9154294	72	AT3G25140.1	-214	0.489723	0.0967686	hypo	allC	gene:AT3G25140	213	AT3G25140.1	212	1	0	0	1	0	0	0	0	NA	NA	NA	promoter	7dpt_E2vsDMSO
4	5846896	5846948	53	AT4G09180.1	-364	0.473317	0.0737975	hypo	allC	gene:AT4G09180	363	AT4G09180.1	362	1	0	0	0	0	0	0	1	AT4TE24600	ARNOLDY1	DNA/MuDR	promoter	7dpt_E2vsDMSO
2	1990530	1990607	78	AT2G05440.2	-2431	0.578278	0.245012	hypo	allC	transposable_element_gene:AT2G05435	662	AT2G05440.2	2429	0	0	0	0	0	0	0	1	AT2TE09190	BRODYAGA2	DNA/MuDR	intergenic	7dpt_E2vsDMSO
3	9123694	9123729	36	AT3G25040.1	-541	0.632035	0.129478	hypo	allC	gene:AT3G25030	131	AT3G25030.2	131	1	0	0	1	0	0	0	0	NA	NA	NA	promoter	7dpt_E2vsDMSO
1	56491	56543	53	AT1G01120.1	2673	0.698572	0.314479	hypo	allC	gene:AT1G01120	620	AT1G01120.1	619	0	0	0	1	0	0	0	1	AT1TE00150	SIMPLEHAT1	DNA/HAT	downstream	7dpt_E2vsDMSO
1	11277021	11277075	55	AT1G31510.1	-342	0.577538	0.181549	hypo	allC	gene:AT1G31510	341	AT1G31510.1	340	1	0	0	0	0	0	0	0	NA	NA	NA	promoter	7dpt_E2vsDMSO
5	8565905	8565959	55	AT5G24900.2	0	0.667267	0.255719	hypo	allC	gene:AT5G24900	0	AT5G24900.1	0	1	1	1	0	0	0	0	0	NA	NA	NA	exon	7dpt_E2vsDMSO
1	24462468	24462551	84	AT1G65770.1	-731	0.470657	0.153199	hypo	allC	gene:AT1G65780	406	AT1G65780.1	405	1	0	0	1	0	0	0	0	NA	NA	NA	promoter	7dpt_E2vsDMSO
3	11482050	11482098	49	AT3G29645.1	-861	0.471723	0.0941055	hypo	allC	gene:AT3G00580	63	AT3G29645.1	859	1	0	0	1	0	0	0	0	NA	NA	NA	promoter	7dpt_E2vsDMSO
3	8873282	8873319	38	AT3G24430.1	-937	0.752247	0.409782	hypo	allC	gene:AT3G04665	269	AT3G24430.1	935	1	0	0	1	0	0	0	1	AT3TE37110	ATHILA4D_LTR	LTR/Gypsy	promoter	7dpt_E2vsDMSO
5	19280340	19280399	60	AT5G47520.1	-594	0.476807	0.0841437	hypo	allC	gene:AT5G47520	592	AT5G47520.1	592	1	0	0	0	0	0	0	0	NA	NA	NA	promoter	7dpt_E2vsDMSO
5	7777470	7777531	62	AT5G23115.1	93	0.470157	0.199094	hypo	allC	gene:AT5G23115	63	AT5G23115.1	62	1	0	0	1	0	0	0	0	NA	NA	NA	promoter	7dpt_E2vsDMSO
2	9821878	9821922	45	AT2G23067.1	-83	0.64278	0.219724	hypo	allC	gene:AT2G23067	82	AT2G23067.1	81	1	0	0	0	0	0	0	0	NA	NA	NA	promoter	7dpt_E2vsDMSO
1	28332008	28332082	75	AT1G75470.1	1956	0.51664	0.167157	hypo	allC	gene:AT1G75470	707	AT1G75470.1	707	0	0	0	1	0	0	0	0	NA	NA	NA	downstream	7dpt_E2vsDMSO
5	5288689	5288752	64	AT5G16200.2	1664	0.346958	0.067589	hypo	allC	gene:AT5G16200	648	AT5G16200.1	647	0	0	0	1	0	0	0	0	NA	NA	NA	downstream	7dpt_E2vsDMSO
4	604500	604545	46	AT4G01450.2	-3728	0.476627	0.140874	hypo	allC	gene:AT4G01450	3727	AT4G01450.2	3726	0	0	0	0	0	0	0	1	AT4TE03160	ATHATN3	DNA/HAT	intergenic	7dpt_E2vsDMSO
2	416120	416188	69	AT2G01910.1	101	0.506023	0.162349	hypo	allC	gene:AT2G01910	0	AT2G01910.1	0	0	1	0	1	0	0	0	0	NA	NA	NA	exon	7dpt_E2vsDMSO
1	28105520	28105555	36	AT1G74800.1	-328	0.620059	0.169605	hypo	allC	gene:AT1G74800	326	AT1G74800.1	326	1	0	0	0	0	0	0	0	NA	NA	NA	promoter	7dpt_E2vsDMSO
2	14392882	14392965	84	AT2G34110.1	333	0.581587	0.226925	hypo	allC	gene:AT2G34110	0	AT2G34110.1	0	0	0	1	1	0	0	0	0	NA	NA	NA	intron	7dpt_E2vsDMSO
1	22459665	22459714	50	AT1G60987.1	-651	0.78758	0.435769	hypo	allC	gene:AT1G60986	14	AT1G60986.1	14	1	0	0	1	0	0	0	0	NA	NA	NA	promoter	7dpt_E2vsDMSO
4	6699288	6699330	43	AT4G10920.1	-23	0.741374	0.30153	hypo	allC	gene:AT4G10920	21	AT4G10920.1	21	1	0	0	0	0	0	0	0	NA	NA	NA	promoter	7dpt_E2vsDMSO
2	7080724	7080776	53	AT2G16360.1	-3415	0.422556	0.120715	hypo	allC	gene:AT2G16370	986	AT2G16370.1	985	0	0	0	1	0	0	0	0	NA	NA	NA	downstream	7dpt_E2vsDMSO
2	641201	641244	44	AT2G02440.1	3191	0.806251	0.36558	hypo	allC	gene:AT2G02440	1895	AT2G02440.1	1895	0	0	0	0	0	0	0	0	NA	NA	NA	intergenic	7dpt_E2vsDMSO
3	17579992	17580061	70	AT3G47680.1	-416	0.368722	0.0779544	hypo	allC	gene:AT3G47675	413	AT3G47680.1	414	1	0	0	0	0	0	0	1	AT3TE71215	ATLINE1_6	LINE/L1	promoter	7dpt_E2vsDMSO
1	3980236	3980287	52	AT1G11785.1	793	0.423235	0.0733167	hypo	allC	gene:AT1G11785	0	AT1G11785.1	0	1	1	1	0	0	0	0	0	NA	NA	NA	exon	7dpt_E2vsDMSO
1	17856310	17856363	54	AT1G48320.1	-596	0.526182	0.176158	hypo	allC	gene:AT1G48315	349	AT1G48320.1	594	1	0	0	1	0	0	0	0	NA	NA	NA	promoter	7dpt_E2vsDMSO
1	22751637	22751690	54	AT1G61640.1	-2374	0.560145	0.158267	hypo	allC	gene:AT1G61660	1920	AT1G61660.1	1919	0	0	0	0	0	0	0	1	AT1TE75010	ATLINE1_4	LINE/L1	intergenic	7dpt_E2vsDMSO
4	434419	434484	66	AT4G01000.1	-391	0.667014	0.343395	hypo	allC	gene:AT4G01010	0	AT4G01010.2	0	1	1	0	0	0	0	0	0	NA	NA	NA	exon	7dpt_E2vsDMSO
2	2319517	2319569	53	AT2G05990.1	-2646	0.542245	0.212046	hypo	allC	transposable_element_gene:AT2G05985	0	AT2G05990.1	2644	0	0	0	0	0	0	0	1	AT2TE10690	ATLINE1A	LINE/L1	intergenic	7dpt_E2vsDMSO
2	15274090	15274148	59	AT2G36400.1	-976	0.501711	0.135971	hypo	allC	transposable_element_gene:AT2G36402	0	AT2G36400.1	974	1	0	0	0	0	0	0	1	AT2TE68040	ATLINE2	LINE/L1	promoter	7dpt_E2vsDMSO
4	2032224	2032273	50	AT4G04220.1	-895	0.377189	0.0755172	hypo	allC	gene:AT4G04210	281	AT4G04210.1	281	1	0	0	1	0	0	0	1	AT4TE09670	BRODYAGA1A	DNA/MuDR	promoter	7dpt_E2vsDMSO
4	14582366	14582444	79	AT4G29790.1	-347	0.786464	0.454885	hypo	allC	gene:AT4G29780	308	AT4G29780.1	308	1	0	0	1	0	0	0	1	AT4TE69050	ATCOPIA95	LTR/Copia	promoter	7dpt_E2vsDMSO
2	13160691	13160719	29	AT2G30920.2	168	0.639924	0.140032	hypo	allC	gene:AT2G30920	0	AT2G30920.2	0	1	1	0	0	0	0	0	0	NA	NA	NA	exon	7dpt_E2vsDMSO
5	15949618	15949649	32	AT5G39850.1	-261	0.399561	0.0229826	hypo	allC	gene:AT5G39840	195	AT5G39840.1	195	1	0	0	1	0	0	0	1	AT5TE57585	ATMU10	DNA/MuDR	promoter	7dpt_E2vsDMSO
4	617069	617165	97	AT4G01460.1	-3526	0.416819	0.155855	hypo	allC	gene:AT4G01460	3525	AT4G01460.1	3524	0	0	0	0	0	0	0	0	NA	NA	NA	intergenic	7dpt_E2vsDMSO
5	9302830	9302882	53	AT5G26720.1	-1057	0.470729	0.178303	hypo	allC	gene:AT5G26730	671	AT5G26730.1	671	0	0	0	1	0	0	0	0	NA	NA	NA	downstream	7dpt_E2vsDMSO
1	9203016	9203065	50	AT1G26630.1	-2735	0.53854	0.0490098	hypo	allC	gene:AT1G26630	2734	AT1G26630.1	2733	0	0	0	0	0	0	0	0	NA	NA	NA	intergenic	7dpt_E2vsDMSO
1	16551162	16551221	60	AT1G43770.1	2723	0.483471	0.146571	hypo	allC	gene:AT1G43770	0	AT1G43770.2	0	0	0	1	0	0	0	0	0	NA	NA	NA	intron	7dpt_E2vsDMSO
2	12477301	12477367	67	AT2G29050.1	-599	0.494394	0.105428	hypo	allC	gene:AT2G29045	193	AT2G29045.1	193	1	0	0	1	0	0	0	0	NA	NA	NA	promoter	7dpt_E2vsDMSO
2	16273124	16273187	64	AT2G38970.1	-710	0.558833	0.236847	hypo	allC	gene:AT2G38970	709	AT2G38970.1	708	1	0	0	0	0	0	0	0	NA	NA	NA	promoter	7dpt_E2vsDMSO
2	11107629	11107692	64	AT2G26070.2	-442	0.629295	0.316189	hypo	allC	gene:AT2G26070	440	AT2G26070.2	440	1	0	0	0	0	0	0	0	NA	NA	NA	promoter	7dpt_E2vsDMSO
3	15741309	15741371	63	AT3G43890.1	2242	0.440461	0.0927224	hypo	allC	gene:AT3G43890	0	AT3G43890.1	0	0	1	0	0	0	0	0	0	NA	NA	NA	exon	7dpt_E2vsDMSO
1	19212594	19212673	80	AT1G51790.3	-624	0.469725	0.162813	hypo	allC	gene:AT1G51790	622	AT1G51790.3	622	1	0	0	0	0	0	0	1	AT1TE63665	ATREP4	RC/Helitron	promoter	7dpt_E2vsDMSO
5	2898692	2898745	54	AT5G09340.1	-1779	0.537169	0.245943	hypo	allC	gene:AT5G09345	121	AT5G09350.1	254	0	0	0	1	0	0	0	0	NA	NA	NA	downstream	7dpt_E2vsDMSO
3	18254831	18254893	63	AT3G49230.1	601	0.392644	0.0649757	hypo	allC	gene:AT3G49230	0	AT3G49230.1	0	0	1	1	1	0	0	0	0	NA	NA	NA	exon	7dpt_E2vsDMSO
5	25668385	25668465	81	AT5G64140.1	313	0.344486	0.0615992	hypo	allC	gene:AT5G64140	0	AT5G64140.1	0	0	1	0	1	0	0	0	0	NA	NA	NA	exon	7dpt_E2vsDMSO
3	16846955	16847018	64	AT3G45840.1	2927	0.353466	0.0317741	hypo	allC	gene:AT3G45840	885	AT3G45840.1	884	0	0	0	1	0	0	0	1	AT3TE68230	ATREP10D	RC/Helitron	downstream	7dpt_E2vsDMSO
1	16774459	16774503	45	AT1G44110.1	2850	0.444275	0.102298	hypo	allC	gene:AT1G44110	261	AT1G44110.1	260	0	0	0	1	0	0	0	1	AT1TE55435	BRODYAGA1A	DNA/MuDR	downstream	7dpt_E2vsDMSO
5	1819909	1819958	50	AT5G06050.1	-159	0.443253	0.123131	hypo	allC	gene:AT5G06050	158	AT5G06050.1	157	1	0	0	0	0	0	0	0	NA	NA	NA	promoter	7dpt_E2vsDMSO
3	10220292	10220362	71	AT3G27590.1	0	0.356985	0.0182971	hypo	allC	gene:AT3G27590	0	AT3G27590.1	0	1	1	0	0	0	0	0	0	NA	NA	NA	exon	7dpt_E2vsDMSO
4	2020251	2020301	51	AT4G04180.1	-119	0.477335	0.0680327	hypo	allC	gene:AT4G04180	118	AT4G04180.1	117	1	0	0	0	0	0	0	0	NA	NA	NA	promoter	7dpt_E2vsDMSO
3	15356507	15356575	69	AT3G43430.1	-1014	0.733083	0.387885	hypo	allC	gene:AT3G06615	641	AT3G43430.1	1012	0	0	0	0	0	0	0	1	AT3TE62375	ATREP10B	RC/Helitron	intergenic	7dpt_E2vsDMSO
3	2971020	2971074	55	AT3G09680.1	-650	0.471921	0.202281	hypo	allC	gene:AT3G09680	648	AT3G09680.1	648	1	0	0	0	0	0	0	1	AT3TE12470	ATMU6N1	DNA/MuDR	promoter	7dpt_E2vsDMSO
4	434300	434369	70	AT4G01000.1	-272	0.705585	0.375814	hypo	allC	gene:AT4G01010	0	AT4G01010.2	0	1	1	0	0	0	0	0	0	NA	NA	NA	exon	7dpt_E2vsDMSO
1	29208406	29208441	36	AT1G77710.1	1841	0.50906	0.119528	hypo	allC	gene:AT1G77710	260	AT1G77710.1	260	0	0	0	1	0	0	0	0	NA	NA	NA	downstream	7dpt_E2vsDMSO
2	768576	768626	51	AT2G02740.1	-708	0.382711	0.038976	hypo	allC	gene:AT2G02740	707	AT2G02740.1	706	1	0	0	0	0	0	0	0	NA	NA	NA	promoter	7dpt_E2vsDMSO
2	7919790	7919854	65	AT2G18193.1	-446	0.582048	0.200148	hypo	allC	gene:AT2G18193	444	AT2G18193.1	444	1	0	0	1	0	0	0	0	NA	NA	NA	promoter	7dpt_E2vsDMSO
3	11481740	11481782	43	AT3G29645.1	-551	0.52311	0.130955	hypo	allC	gene:AT3G00580	379	AT3G29645.1	549	1	0	0	1	0	0	0	0	NA	NA	NA	promoter	7dpt_E2vsDMSO
1	6102468	6102499	32	AT1G17744.1	-486	0.567793	0.0988773	hypo	allC	gene:AT1G17745	0	AT1G17745.2	0	1	0	1	1	0	0	0	1	AT1TE19730	ATREP5	RC/Helitron	intron	7dpt_E2vsDMSO
5	16003724	16003769	46	AT5G39990.1	-484	0.527451	0.150054	hypo	allC	gene:AT5G39990	483	AT5G39990.1	482	1	0	0	0	0	0	0	0	NA	NA	NA	promoter	7dpt_E2vsDMSO
3	10067054	10067115	62	AT3G27260.3	-414	0.452994	0.0619778	hypo	allC	gene:AT3G27260	413	AT3G27260.3	412	1	0	0	0	0	0	0	1	AT3TE41915	ATREP6	RC/Helitron	promoter	7dpt_E2vsDMSO
1	7313156	7313203	48	AT1G20970.1	-698	0.551138	0.236722	hypo	allC	gene:AT1G20970	697	AT1G20970.1	696	1	0	0	0	0	0	0	0	NA	NA	NA	promoter	7dpt_E2vsDMSO
1	24360902	24360964	63	AT1G65520.1	1091	0.411001	0.0713575	hypo	allC	gene:AT1G65520	67	AT1G65520.1	66	0	0	0	1	0	0	0	1	AT1TE80055	VANDAL21	DNA/MuDR	downstream	7dpt_E2vsDMSO
2	1821701	1821742	42	AT2G05100.1	2739	0.700656	0.30891	hypo	allC	transposable_element_gene:AT2G05090	999	AT2G05100.1	1246	0	0	0	0	0	0	0	1	AT2TE08340	HARBINGER	DNA/Harbinger	intergenic	7dpt_E2vsDMSO
5	14971394	14971491	98	AT5G37680.1	-52	0.675588	0.202496	hypo	allC	gene:AT5G37680	50	AT5G37680.1	50	1	0	0	0	0	0	0	0	NA	NA	NA	promoter	7dpt_E2vsDMSO
4	10898745	10898781	37	AT4G20170.1	2168	0.54198	0.191257	hypo	allC	gene:AT4G20170	0	AT4G20170.1	0	0	1	0	0	0	0	0	0	NA	NA	NA	exon	7dpt_E2vsDMSO
2	5052451	5052510	60	AT2G12462.1	-839	0.52546	0.25367	hypo	allC	gene:AT2G12462	837	AT2G12462.1	837	1	0	0	0	0	0	0	0	NA	NA	NA	promoter	7dpt_E2vsDMSO
4	10999030	10999123	94	AT4G20370.1	3888	0.483264	0.159674	hypo	allC	transposable_element_gene:AT4G20365	314	AT4G20370.1	1646	0	0	0	0	0	0	0	0	NA	NA	NA	intergenic	7dpt_E2vsDMSO
1	17323944	17323980	37	AT1G47265.1	-338	0.65016	0.215018	hypo	allC	gene:AT1G47265	337	AT1G47265.1	336	1	0	0	0	0	0	0	0	NA	NA	NA	promoter	7dpt_E2vsDMSO
3	16412420	16412484	65	AT3G44940.1	2836	0.454878	0.107158	hypo	allC	gene:AT3G44940	849	AT3G44940.1	848	0	0	0	1	0	0	0	0	NA	NA	NA	downstream	7dpt_E2vsDMSO
1	16790548	16790606	59	AT1G44130.1	-1113	0.382403	0.0514603	hypo	allC	transposable_element_gene:AT1G44140	677	AT1G44130.1	1111	0	0	0	0	0	0	0	1	AT1TE55500	ATREP8	RC/Helitron	intergenic	7dpt_E2vsDMSO
3	42798	42850	53	AT3G01120.1	-640	0.527183	0.148847	hypo	allC	gene:AT3G01120	638	AT3G01120.1	638	1	0	0	0	0	0	0	1	AT3TE00195	RP1_AT	DNA	promoter	7dpt_E2vsDMSO
5	23545868	23545929	62	AT5G58190.1	-400	0.596322	0.236567	hypo	allC	gene:AT5G58180	107	AT5G58180.1	107	1	0	0	1	0	0	0	0	NA	NA	NA	promoter	7dpt_E2vsDMSO
3	17249454	17249491	38	AT3G46830.1	-632	0.351495	0.0379608	hypo	allC	gene:AT3G07545	225	AT3G46830.1	630	1	0	0	0	0	0	0	0	NA	NA	NA	promoter	7dpt_E2vsDMSO
4	2568642	2568706	65	AT4G05010.1	1461	0.368277	0.059831	hypo	allC	gene:AT4G05010	204	AT4G05010.1	204	0	0	0	1	0	0	0	0	NA	NA	NA	downstream	7dpt_E2vsDMSO
4	5987201	5987262	62	AT4G09450.1	3926	0.601678	0.274551	hypo	allC	transposable_element_gene:AT4G09455	156	AT4G09450.1	2669	0	0	0	0	0	0	0	1	AT4TE25200	ATCOPIA51	LTR/Copia	intergenic	7dpt_E2vsDMSO
1	18648644	18648688	45	AT1G50350.1	0	0.513679	0.21915	hypo	allC	gene:AT1G50350	0	AT1G50350.1	0	1	1	0	0	0	0	0	0	NA	NA	NA	exon	7dpt_E2vsDMSO
2	10776669	10776701	33	AT2G25305.1	-1668	0.474756	0.127737	hypo	allC	gene:AT2G25310	366	AT2G25310.1	365	0	0	0	1	0	0	0	1	AT2TE46255	ATHAT1	DNA/HAT	downstream	7dpt_E2vsDMSO
4	18280607	18280646	40	AT4G39270.2	4104	0.430625	0.112217	hypo	allC	gene:AT4G39280	0	AT4G39280.2	0	0	0	1	1	0	0	0	0	NA	NA	NA	intron	7dpt_E2vsDMSO
5	13614809	13614884	76	AT5G35405.1	-10066	0.498072	0.150013	hypo	allC	gene:AT5G35407	2876	AT5G35405.1	10064	0	0	0	0	0	0	0	1	AT5TE48395	BRODYAGA1A	DNA/MuDR	intergenic	7dpt_E2vsDMSO
4	13051901	13051954	54	AT4G25560.1	-549	0.440091	0.137725	hypo	allC	gene:AT4G25560	548	AT4G25560.1	547	1	0	0	1	0	0	0	0	NA	NA	NA	promoter	7dpt_E2vsDMSO
5	3965919	3965989	71	AT5G12260.1	-332	0.293813	0.00640528	hypo	allC	gene:AT5G12260	331	AT5G12260.1	330	1	0	0	0	0	0	0	1	AT5TE14355	ATTIR16T3A	DNA	promoter	7dpt_E2vsDMSO
1	24241560	24241608	49	AT1G65270.1	-98	0.421609	0.0630534	hypo	allC	gene:AT1G65270	97	AT1G65270.1	96	1	0	0	1	0	0	0	1	AT1TE79720	ATLINE1A	LINE/L1	promoter	7dpt_E2vsDMSO
2	6548426	6548485	60	AT2G15090.1	6262	0.481129	0.128258	hypo	allC	gene:AT2G06365	859	AT2G15090.1	4307	0	0	0	0	0	0	0	0	NA	NA	NA	intergenic	7dpt_E2vsDMSO
3	16293556	16293609	54	AT3G44735.2	-1093	0.476484	0.132648	hypo	allC	gene:AT3G44735	1091	AT3G44735.2	1091	0	0	0	0	0	0	0	1	AT3TE66030	ENDOVIR1	LTR/Copia	intergenic	7dpt_E2vsDMSO
1	291880	291951	72	AT1G01800.1	-1295	0.752155	0.354193	hypo	allC	gene:AT1G04063	0	AT1G01790.2	676	0	0	0	1	1	1	0	0	NA	NA	NA	nc_rna	7dpt_E2vsDMSO
2	8575677	8575709	33	AT2G19870.1	-76	0.573523	0.172441	hypo	allC	gene:AT2G19870	75	AT2G19870.1	74	1	0	0	0	0	0	0	1	AT2TE35880	TAG3N1	DNA/HAT	promoter	7dpt_E2vsDMSO
5	20527157	20527204	48	AT5G50400.1	-637	0.574112	0.182279	hypo	allC	gene:AT5G50400	635	AT5G50400.1	635	1	0	0	1	0	0	0	1	AT5TE73965	HELITRONY1D	RC/Helitron	promoter	7dpt_E2vsDMSO
1	23321080	23321118	39	AT1G62960.1	-654	0.532339	0.0757571	hypo	allC	gene:AT1G62960	652	AT1G62960.1	652	1	0	0	0	0	0	0	0	NA	NA	NA	promoter	7dpt_E2vsDMSO
4	7284147	7284196	50	AT4G12230.1	-278	0.718888	0.295173	hypo	allC	gene:AT4G12230	277	AT4G12230.1	276	1	0	0	0	0	0	0	1	AT4TE31700	ATLINE1A	LINE/L1	promoter	7dpt_E2vsDMSO
3	16259400	16259481	82	AT3G44713.1	-724	0.634605	0.271302	hypo	allC	gene:AT3G44713	723	AT3G44713.1	722	1	0	0	0	0	0	0	1	AT3TE65875	ATREP10D	RC/Helitron	promoter	7dpt_E2vsDMSO
2	11409171	11409206	36	AT2G26780.2	-622	0.52067	0.134605	hypo	allC	gene:AT2G08175	0	AT2G26780.2	620	1	0	0	1	1	1	0	0	NA	NA	NA	promoter	7dpt_E2vsDMSO
2	5924874	5924934	61	AT2G14080.1	-185	0.379064	0.0677855	hypo	allC	gene:AT2G14080	184	AT2G14080.1	183	1	0	0	0	0	0	0	0	NA	NA	NA	promoter	7dpt_E2vsDMSO
3	16052482	16052529	48	AT3G44405.4	2498	0.575869	0.139206	hypo	allC	gene:AT3G44405	1240	AT3G44405.2	1240	0	0	0	0	0	0	0	1	AT3TE64960	RP1_AT	DNA	intergenic	7dpt_E2vsDMSO
4	10492749	10492799	51	AT4G19190.1	-401	0.616219	0.284997	hypo	allC	gene:AT4G19190	400	AT4G19190.1	399	1	0	0	0	0	0	0	1	AT4TE47970	ATHATN5	DNA/HAT	promoter	7dpt_E2vsDMSO
5	14546652	14546710	59	AT5G36900.1	-214	0.551332	0.164336	hypo	allC	gene:AT5G36900	213	AT5G36900.1	212	1	0	0	0	0	0	0	0	NA	NA	NA	promoter	7dpt_E2vsDMSO
2	8575227	8575256	30	AT2G19870.1	-529	0.490636	0.143647	hypo	allC	gene:AT2G19870	528	AT2G19870.1	527	1	0	0	0	0	0	0	1	AT2TE35880	TAG3N1	DNA/HAT	promoter	7dpt_E2vsDMSO
4	2989667	2989754	88	AT4G05630.1	-846	0.462321	0.112665	hypo	allC	gene:AT4G05631	251	AT4G05631.1	250	1	0	0	1	0	0	0	1	AT4TE13910	ATTIR16T3A	DNA	promoter	7dpt_E2vsDMSO
4	173667	173726	60	AT4G00390.1	-823	0.483175	0.174365	hypo	allC	gene:AT4G00400	226	AT4G00400.1	225	1	0	0	1	0	0	0	0	NA	NA	NA	promoter	7dpt_E2vsDMSO
1	17572009	17572038	30	AT1G47760.1	-376	0.601351	0.208309	hypo	allC	gene:AT1G47760	375	AT1G47760.1	374	1	0	0	0	0	0	0	0	NA	NA	NA	promoter	7dpt_E2vsDMSO
3	16072729	16072768	40	AT3G44440.1	1891	0.521678	0.235207	hypo	allC	gene:AT3G44444	91	AT3G44450.1	995	0	0	0	1	0	0	0	0	NA	NA	NA	downstream	7dpt_E2vsDMSO
3	22615771	22615812	42	AT3G61113.1	-195	0.484667	0.124747	hypo	allC	gene:AT3G09565	0	AT3G61113.1	193	1	0	0	1	1	1	0	0	NA	NA	NA	promoter	7dpt_E2vsDMSO
5	21552785	21552846	62	AT5G53150.2	-509	0.53489	0.160622	hypo	allC	gene:AT5G53140	190	AT5G53140.1	190	1	0	0	1	0	0	0	0	NA	NA	NA	promoter	7dpt_E2vsDMSO
2	19374028	19374083	56	AT2G47190.1	-1902	0.469971	0.189198	hypo	allC	gene:AT2G09825	440	AT2G47190.1	1900	0	0	0	1	0	0	0	0	NA	NA	NA	downstream	7dpt_E2vsDMSO
3	15608681	15608730	50	AT3G43710.1	3075	0.559897	0.260793	hypo	allC	transposable_element_gene:AT3G43715	1074	AT3G43710.1	1936	0	0	0	0	0	0	0	0	NA	NA	NA	intergenic	7dpt_E2vsDMSO
5	23432797	23432870	74	AT5G57830.1	-1600	0.373739	0.085213	hypo	allC	gene:AT5G57840	0	AT5G57840.1	0	0	1	0	0	0	0	0	1	AT5TE84250	ATREP12	RC/Helitron	exon	7dpt_E2vsDMSO
2	13808085	13808142	58	AT2G32520.2	-376	0.471268	0.10169	hypo	allC	gene:AT2G32520	374	AT2G32520.2	374	1	0	0	0	0	0	0	0	NA	NA	NA	promoter	7dpt_E2vsDMSO
1	10497720	10497746	27	AT1G29962.1	992	0.505847	0.0836152	hypo	allC	gene:AT1G29962	432	AT1G29962.1	432	0	0	0	1	0	0	0	0	NA	NA	NA	downstream	7dpt_E2vsDMSO
4	476086	476151	66	AT4G01100.2	-990	0.835551	0.497745	hypo	allC	gene:AT4G01100	989	AT4G01100.2	988	1	0	0	0	0	0	0	0	NA	NA	NA	promoter	7dpt_E2vsDMSO
5	10798631	10798698	68	AT5G28770.3	-327	0.660365	0.292213	hypo	allC	gene:AT5G28770	325	AT5G28770.3	325	1	0	0	0	0	0	0	0	NA	NA	NA	promoter	7dpt_E2vsDMSO
2	1823075	1823132	58	AT2G05100.1	1349	0.383077	0.0715009	hypo	allC	gene:AT2G05100	0	AT2G05100.2	0	0	1	0	0	0	0	0	0	NA	NA	NA	exon	7dpt_E2vsDMSO
2	18093128	18093174	47	AT2G43620.1	1920	0.565396	0.212728	hypo	allC	gene:AT2G09490	102	AT2G43620.1	518	0	0	0	1	0	0	0	0	NA	NA	NA	downstream	7dpt_E2vsDMSO
2	10435125	10435173	49	AT2G24560.2	3715	0.682414	0.356831	hypo	allC	gene:AT2G00790	0	AT2G24560.2	2050	0	0	0	0	0	0	0	1	AT2TE44735	RathE3_cons	RathE3_cons	intergenic	7dpt_E2vsDMSO
3	9471330	9471390	61	AT3G25882.1	-292	0.72042	0.166933	hypo	allC	gene:AT3G25882	290	AT3G25882.1	290	1	0	0	0	0	0	0	1	AT3TE39540	ATENSPM5	DNA/En-Spm	promoter	7dpt_E2vsDMSO
4	6984714	6984755	42	AT4G11510.1	-346	0.620654	0.21691	hypo	allC	gene:AT4G11510	344	AT4G11510.1	344	1	0	0	0	0	0	0	1	AT4TE30180	ATREP10D	RC/Helitron	promoter	7dpt_E2vsDMSO
2	14920848	14920895	48	AT2G35510.3	-367	0.526433	0.128546	hypo	allC	gene:AT2G35510	365	AT2G35510.3	365	1	0	0	0	0	0	0	0	NA	NA	NA	promoter	7dpt_E2vsDMSO
5	22702770	22702810	41	AT5G56050.1	-571	0.485499	0.162121	hypo	allC	gene:AT5G56050	569	AT5G56050.1	569	1	0	0	0	0	0	0	0	NA	NA	NA	promoter	7dpt_E2vsDMSO
2	8939562	8939615	54	AT2G20750.1	-1218	0.483985	0.155402	hypo	allC	gene:AT2G20750	1217	AT2G20750.1	1216	0	0	0	0	0	0	0	0	NA	NA	NA	intergenic	7dpt_E2vsDMSO
4	7425168	7425194	27	AT4G12520.1	-3341	0.721087	0.290935	hypo	allC	gene:AT4G12530	2639	AT4G12530.1	2638	0	0	0	0	0	0	0	1	AT4TE32325	HELITRONY1D	RC/Helitron	intergenic	7dpt_E2vsDMSO
2	4078017	4078059	43	AT2G10535.1	-4792	0.619393	0.167927	hypo	allC	gene:AT2G10535	4791	AT2G10535.1	4790	0	0	0	0	0	0	0	1	AT2TE17230	VANDAL18NA	DNA/MuDR	intergenic	7dpt_E2vsDMSO
5	24370922	24370972	51	AT5G60630.1	-519	0.57988	0.13141	hypo	allC	gene:AT5G60640	0	AT5G60640.1	0	1	1	0	1	0	0	0	1	AT5TE87680	RP1_AT	DNA	exon	7dpt_E2vsDMSO
1	18931089	18931173	85	AT1G51080.1	-279	0.809908	0.488158	hypo	allC	gene:AT1G51080	277	AT1G51080.1	277	1	0	0	0	0	0	0	1	AT1TE62705	ATTIRX1C	DNA	promoter	7dpt_E2vsDMSO
3	20090765	20090811	47	AT3G54270.1	-905	0.457819	0.131797	hypo	allC	gene:AT3G08380	229	AT3G54270.1	903	1	0	0	1	0	0	0	0	NA	NA	NA	promoter	7dpt_E2vsDMSO
4	5964639	5964686	48	AT4G09420.1	-586	0.649827	0.235892	hypo	allC	gene:AT4G09420	584	AT4G09420.1	584	1	0	0	0	0	0	0	1	AT4TE25085	HELITRONY3	RC/Helitron	promoter	7dpt_E2vsDMSO
4	11255778	11255840	63	AT4G21080.1	-428	0.649927	0.141154	hypo	allC	gene:AT4G21080	426	AT4G21080.1	426	1	0	0	1	0	0	0	0	NA	NA	NA	promoter	7dpt_E2vsDMSO
1	11301373	11301429	57	AT1G31555.1	-2965	0.686375	0.385798	hypo	allC	gene:AT1G06447	334	AT1G31555.1	2963	0	0	0	1	0	0	0	0	NA	NA	NA	downstream	7dpt_E2vsDMSO
4	9266388	9266441	54	AT4G16420.2	-232	0.439484	0.029437	hypo	allC	gene:AT4G16420	230	AT4G16420.2	230	1	0	0	0	0	0	0	1	AT4TE41710	RP1_AT	DNA	promoter	7dpt_E2vsDMSO
3	11299898	11299977	80	AT3G29400.1	-204	0.538915	0.214298	hypo	allC	gene:AT3G29400	202	AT3G29400.1	202	1	0	0	0	0	0	0	0	NA	NA	NA	promoter	7dpt_E2vsDMSO
5	10290656	10290705	50	AT5G28300.1	4579	0.415724	0.0704933	hypo	allC	gene:AT5G00500	0	AT5G28300.1	1572	0	0	0	0	0	0	0	0	NA	NA	NA	intergenic	7dpt_E2vsDMSO
4	12713307	12713364	58	AT4G24620.2	-483	0.453319	0.0469929	hypo	allC	gene:AT4G24620	481	AT4G24620.2	481	1	0	0	0	0	0	0	0	NA	NA	NA	promoter	7dpt_E2vsDMSO
5	20511396	20511453	58	AT5G50375.1	-189	0.538262	0.0898119	hypo	allC	gene:AT5G50375	188	AT5G50375.1	187	1	0	0	0	0	0	0	1	AT5TE73900	HELITRONY3	RC/Helitron	promoter	7dpt_E2vsDMSO
2	2086858	2086906	49	AT2G05632.1	1278	0.589163	0.219865	hypo	allC	gene:AT2G05632	238	AT2G05632.1	237	0	0	0	1	0	0	0	1	AT2TE09550	HELITRONY1A	RC/Helitron	downstream	7dpt_E2vsDMSO
3	5328731	5328807	77	AT3G15720.3	-1060	0.590173	0.212974	hypo	allC	gene:AT3G15720	1058	AT3G15720.3	1058	0	0	0	0	0	0	0	0	NA	NA	NA	intergenic	7dpt_E2vsDMSO
5	2276193	2276235	43	AT5G07250.1	-155	0.393531	0.0575723	hypo	allC	gene:AT5G07250	153	AT5G07250.1	153	1	0	0	0	0	0	0	1	AT5TE08270	RP1_AT	DNA	promoter	7dpt_E2vsDMSO
4	18201891	18201921	31	AT4G39060.1	-686	0.486896	0.091872	hypo	allC	gene:AT4G03515	269	AT4G39060.1	684	1	0	0	0	0	0	0	1	AT4TE88170	HELITRONY1C	RC/Helitron	promoter	7dpt_E2vsDMSO
1	25332613	25332660	48	AT1G67580.1	-1153	0.341431	0.0695462	hypo	allC	gene:AT1G67590	397	AT1G67590.2	396	0	0	0	1	0	0	0	0	NA	NA	NA	downstream	7dpt_E2vsDMSO
2	72719	72774	56	AT2G01060.2	2605	0.620263	0.268338	hypo	allC	gene:AT2G03885	96	AT2G01060.1	432	0	0	0	1	0	0	0	1	AT2TE00155	VANDAL5A	DNA/MuDR	downstream	7dpt_E2vsDMSO
4	6311015	6311044	30	AT4G10110.1	-106	0.503695	0.0664289	hypo	allC	gene:AT4G10110	104	AT4G10110.1	104	1	0	0	1	0	0	0	1	AT4TE26845	ATREP1	RC/Helitron	promoter	7dpt_E2vsDMSO
1	13192350	13192417	68	AT1G35660.1	-191	0.539679	0.183416	hypo	allC	gene:AT1G35660	190	AT1G35660.1	189	1	0	0	0	0	0	0	1	AT1TE43050	VANDAL14	DNA/MuDR	promoter	7dpt_E2vsDMSO
2	8998104	8998158	55	AT2G20920.1	-292	0.352011	0.0414265	hypo	allC	gene:AT2G20920	291	AT2G20920.1	290	1	0	0	0	0	0	0	0	NA	NA	NA	promoter	7dpt_E2vsDMSO
4	2607834	2607885	52	AT4G05090.1	-1181	0.400785	0.0784422	hypo	allC	gene:AT4G05090	1180	AT4G05090.1	1179	0	0	0	0	0	0	0	0	NA	NA	NA	intergenic	7dpt_E2vsDMSO
2	2902350	2902415	66	AT2G07000.1	-61	0.706387	0.35224	hypo	allC	gene:AT2G07000	59	AT2G07000.1	59	1	0	0	1	0	0	0	1	AT2TE12660	ATCOPIA13	LTR/Copia	promoter	7dpt_E2vsDMSO
2	13702460	13702520	61	AT2G32270.1	-1548	0.56872	0.212786	hypo	allC	gene:AT2G08505	717	AT2G32270.1	1546	0	0	0	1	0	0	0	1	AT2TE60325	ATREP1	RC/Helitron	downstream	7dpt_E2vsDMSO
1	18380904	18380938	35	AT1G49660.1	-1004	0.636173	0.241765	hypo	allC	gene:AT1G49670	0	AT1G49670.2	0	0	1	0	0	0	0	0	0	NA	NA	NA	exon	7dpt_E2vsDMSO
4	6646999	6647040	42	AT4G10810.1	-600	0.551078	0.139019	hypo	allC	gene:AT4G10815	498	AT4G10810.1	598	1	0	0	1	0	0	0	1	AT4TE28490	ATLINE1_3A	LINE/L1	promoter	7dpt_E2vsDMSO
5	23788065	23788124	60	AT5G58900.1	-2554	0.421539	0.134713	hypo	allC	gene:AT5G58910	1238	AT5G58910.2	1237	0	0	0	0	0	0	0	1	AT5TE85550	ATLINEIII	LINE/L1	intergenic	7dpt_E2vsDMSO
4	10493101	10493141	41	AT4G19190.1	-59	0.476366	0.143101	hypo	allC	gene:AT4G19190	58	AT4G19190.1	57	1	0	0	0	0	0	0	1	AT4TE47970	ATHATN5	DNA/HAT	promoter	7dpt_E2vsDMSO
3	9996199	9996256	58	AT3G27100.1	-85	0.449267	0.0696711	hypo	allC	gene:AT3G27100	83	AT3G27100.1	83	1	0	0	0	0	0	0	1	AT3TE41600	ATMUN1	DNA/MuDR	promoter	7dpt_E2vsDMSO
1	20362905	20362958	54	AT1G54510.1	-282	0.816055	0.350682	hypo	allC	gene:AT1G54510	280	AT1G54510.1	280	1	0	0	0	0	0	0	1	AT1TE67280	HELITRONY1D	RC/Helitron	promoter	7dpt_E2vsDMSO
2	268506	268539	34	AT2G01600.1	-175	0.840437	0.448674	hypo	allC	gene:AT2G01600	174	AT2G01600.1	173	1	0	0	1	0	0	0	0	NA	NA	NA	promoter	7dpt_E2vsDMSO
4	1938604	1938638	35	AT4G04040.1	-475	0.650231	0.361865	hypo	allC	gene:AT4G04040	474	AT4G04040.1	473	1	0	0	0	0	0	0	0	NA	NA	NA	promoter	7dpt_E2vsDMSO
5	3560742	3560815	74	AT5G11180.1	761	0.374937	0.113583	hypo	allC	gene:AT5G11180	0	AT5G11180.2	0	0	0	1	0	0	0	0	0	NA	NA	NA	intron	7dpt_E2vsDMSO
5	28522	28580	59	AT5G01080.1	507	0.307483	0.042697	hypo	allC	gene:AT5G01080	0	AT5G01080.1	0	0	1	0	1	0	0	0	0	NA	NA	NA	exon	7dpt_E2vsDMSO
3	20480975	20481010	36	AT3G55252.1	313	0.44741	0.0571145	hypo	allC	gene:AT3G55252	0	AT3G55252.1	0	0	1	0	1	0	0	0	0	NA	NA	NA	exon	7dpt_E2vsDMSO
3	16947753	16947820	68	AT3G46140.1	-270	0.525237	0.186583	hypo	allC	gene:AT3G46140	269	AT3G46140.1	268	1	0	0	0	0	0	0	0	NA	NA	NA	promoter	7dpt_E2vsDMSO
2	6402637	6402680	44	AT2G14900.1	-1451	0.43901	0.110198	hypo	allC	gene:AT2G14900	1450	AT2G14900.1	1449	0	0	0	0	0	0	0	1	AT2TE26120	ATLINE1_4	LINE/L1	intergenic	7dpt_E2vsDMSO
4	11374336	11374386	51	AT4G21366.1	-9155	0.385479	0.0237442	hypo	allC	gene:AT4G21362	977	AT4G21366.1	9153	0	0	0	0	0	0	0	0	NA	NA	NA	intergenic	7dpt_E2vsDMSO
2	203491	203552	62	AT2G01450.4	-366	0.457346	0.196668	hypo	allC	gene:AT2G01450	364	AT2G01450.4	364	1	0	0	0	0	0	0	1	AT2TE00790	ATTIRTA1	DNA/Tc1	promoter	7dpt_E2vsDMSO
5	17076690	17076770	81	AT5G42635.1	465	0.495444	0.16412	hypo	allC	gene:AT5G42635	0	AT5G42635.1	0	1	1	0	1	0	0	0	0	NA	NA	NA	exon	7dpt_E2vsDMSO
1	11935072	11935122	51	AT1G32930.1	-314	0.657043	0.217735	hypo	allC	gene:AT1G32930	312	AT1G32930.1	312	1	0	0	0	0	0	0	0	NA	NA	NA	promoter	7dpt_E2vsDMSO
5	91219	91271	53	AT5G01225.1	-515	0.764742	0.38862	hypo	allC	gene:AT5G01225	514	AT5G01225.1	513	1	0	0	1	0	0	0	0	NA	NA	NA	promoter	7dpt_E2vsDMSO
3	11501836	11501871	36	AT3G29645.1	-20647	0.561928	0.147159	hypo	allC	gene:AT3G29644	411	AT3G29645.1	20645	0	0	0	0	0	0	0	0	NA	NA	NA	intergenic	7dpt_E2vsDMSO
5	5978399	5978470	72	AT5G18065.1	-76	0.477642	0.0798563	hypo	allC	gene:AT5G18065	75	AT5G18065.1	74	1	0	0	0	0	0	0	1	AT5TE21635	ATTIR16T3A	DNA	promoter	7dpt_E2vsDMSO
5	9807001	9807029	29	AT5G27700.1	1485	0.478925	0.0842522	hypo	allC	gene:AT5G27700	206	AT5G27700.1	205	0	0	0	1	0	0	0	1	AT5TE35680	ATREP10B	RC/Helitron	downstream	7dpt_E2vsDMSO
1	23940893	23940933	41	AT1G64455.1	-831	0.629119	0.153355	hypo	allC	gene:AT1G64450	664	AT1G64450.1	663	1	0	0	1	0	0	0	1	AT1TE78765	SIMPLEGUY1	DNA/Harbinger	promoter	7dpt_E2vsDMSO
4	2755754	2755782	29	AT4G05440.1	-1381	0.47924	0.166577	hypo	allC	gene:AT4G05430	1167	AT4G05430.3	1167	0	0	0	0	0	0	0	1	AT4TE12865	HELITRONY3	RC/Helitron	intergenic	7dpt_E2vsDMSO
1	16924831	16924860	30	AT1G44810.1	1393	0.384203	0.0917793	hypo	allC	gene:AT1G44810	9	AT1G44810.1	9	0	0	0	1	0	0	0	0	NA	NA	NA	downstream	7dpt_E2vsDMSO
5	15259333	15259372	40	AT5G38210.1	-1378	0.413865	0.0473066	hypo	allC	gene:AT5G38200	518	AT5G38200.1	518	0	0	0	1	0	0	0	0	NA	NA	NA	downstream	7dpt_E2vsDMSO
2	1902883	1902943	61	AT2G05230.1	-59	0.677881	0.295303	hypo	allC	gene:AT2G05230	57	AT2G05230.1	57	1	0	0	0	0	0	0	1	AT2TE08765	ATREP10D	RC/Helitron	promoter	7dpt_E2vsDMSO
1	9939473	9939520	48	AT1G28340.1	-441	0.638207	0.26864	hypo	allC	gene:AT1G28340	440	AT1G28340.1	439	1	0	0	1	0	0	0	1	AT1TE32040	HARBINGER	DNA/Harbinger	promoter	7dpt_E2vsDMSO
1	28936153	28936210	58	AT1G76994.1	-1109	0.600257	0.306013	hypo	allC	gene:AT1G76990	0	AT1G76990.3	0	0	1	0	0	0	0	0	1	AT1TE94640	HELITRONY3	RC/Helitron	exon	7dpt_E2vsDMSO
3	8690167	8690241	75	AT3G24060.1	-136	0.591313	0.226376	hypo	allC	gene:AT3G24060	134	AT3G24060.1	134	1	0	0	1	0	0	0	0	NA	NA	NA	promoter	7dpt_E2vsDMSO
5	11019346	11019374	29	AT5G29000.4	4902	0.640379	0.242257	hypo	allC	transposable_element_gene:AT5G28993	2106	AT5G29000.2	2604	0	0	0	0	0	0	0	1	AT5TE40010	HELITRONY1C	RC/Helitron	intergenic	7dpt_E2vsDMSO
4	14250941	14250992	52	AT4G28880.1	-143	0.69271	0.339592	hypo	allC	gene:AT4G28880	142	AT4G28880.1	141	1	0	0	1	0	0	0	1	AT4TE67455	BRODYAGA2	DNA/MuDR	promoter	7dpt_E2vsDMSO
5	15259442	15259468	27	AT5G38210.1	-1282	0.566718	0.152602	hypo	allC	gene:AT5G38200	627	AT5G38200.1	627	0	0	0	1	0	0	0	0	NA	NA	NA	downstream	7dpt_E2vsDMSO
2	13879416	13879467	52	AT2G32730.1	-492	0.563642	0.125951	hypo	allC	gene:AT2G32730	491	AT2G32730.1	490	1	0	0	0	0	0	0	0	NA	NA	NA	promoter	7dpt_E2vsDMSO
3	16436023	16436059	37	AT3G44970.2	3739	0.639423	0.185449	hypo	allC	gene:AT3G44970	898	AT3G44970.2	898	0	0	0	1	0	0	0	1	AT3TE66610	ATLINE1_3A	LINE/L1	downstream	7dpt_E2vsDMSO
5	18737792	18737834	43	AT5G46220.1	-863	0.586919	0.167173	hypo	allC	gene:AT5G46220	862	AT5G46220.1	861	1	0	0	0	0	0	0	0	NA	NA	NA	promoter	7dpt_E2vsDMSO
2	10138084	10138138	55	AT2G23810.1	-490	0.785805	0.362165	hypo	allC	gene:AT2G23810	488	AT2G23810.1	488	1	0	0	0	0	0	0	1	AT2TE43370	ATREP10D	RC/Helitron	promoter	7dpt_E2vsDMSO
3	9649533	9649585	53	AT3G26330.1	-876	0.500856	0.173661	hypo	allC	gene:AT3G26340	730	AT3G26340.1	729	1	0	0	1	0	0	0	0	NA	NA	NA	promoter	7dpt_E2vsDMSO
1	5867010	5867040	31	AT1G17160.1	-495	0.477087	0.127956	hypo	allC	gene:AT1G17150	0	AT1G17150.1	0	1	1	0	0	0	0	0	0	NA	NA	NA	exon	7dpt_E2vsDMSO
3	18705325	18705369	45	AT3G50400.1	563	0.714781	0.310569	hypo	allC	gene:AT3G50400	0	AT3G50400.1	0	0	0	1	0	0	0	0	0	NA	NA	NA	intron	7dpt_E2vsDMSO
4	7838350	7838421	72	AT4G13480.1	1708	0.689393	0.376047	hypo	allC	gene:AT4G13480	586	AT4G13480.1	586	0	0	0	1	0	0	0	1	AT4TE34395	ATREP13	RC/Helitron	downstream	7dpt_E2vsDMSO
5	18486537	18486563	27	AT5G45590.1	-198	0.711383	0.322125	hypo	allC	transposable_element_gene:AT5G45595	111	AT5G45590.1	196	1	0	0	0	0	0	0	1	AT5TE66550	ATLINE2	LINE/L1	promoter	7dpt_E2vsDMSO
3	5881801	5881835	35	AT3G17210.1	-84	0.363688	0.0492759	hypo	allC	gene:AT3G17210	83	AT3G17210.1	82	1	0	0	1	0	0	0	0	NA	NA	NA	promoter	7dpt_E2vsDMSO
3	7280117	7280150	34	AT3G20820.1	-642	0.642854	0.315319	hypo	allC	gene:AT3G20820	641	AT3G20820.1	640	1	0	0	0	0	0	0	0	NA	NA	NA	promoter	7dpt_E2vsDMSO
1	12387662	12387710	49	AT1G34046.1	-885	0.566756	0.127387	hypo	allC	gene:AT1G34046	884	AT1G34046.1	883	1	0	0	0	0	0	0	1	AT1TE40295	ARNOLD4	DNA/MuDR	promoter	7dpt_E2vsDMSO
5	3738670	3738699	30	AT5G11610.3	-441	0.470133	0.070482	hypo	allC	gene:AT5G11620	29	AT5G11620.1	28	1	0	0	1	0	0	0	0	NA	NA	NA	promoter	7dpt_E2vsDMSO
4	1407576	1407618	43	AT4G03190.1	-175	0.443822	0.0674603	hypo	allC	gene:AT4G03190	173	AT4G03190.1	173	1	0	0	0	0	0	0	0	NA	NA	NA	promoter	7dpt_E2vsDMSO
4	8438697	8438741	45	AT4G14723.1	-1158	0.540106	0.24676	hypo	allC	gene:AT4G14723	1157	AT4G14723.1	1156	0	0	0	0	0	0	0	0	NA	NA	NA	intergenic	7dpt_E2vsDMSO
1	16125229	16125273	45	AT1G42960.1	-470	0.339704	0.017603	hypo	allC	gene:AT1G42960	469	AT1G42960.1	468	1	0	0	0	0	0	0	0	NA	NA	NA	promoter	7dpt_E2vsDMSO
2	14887631	14887688	58	AT2G35360.2	3199	0.506841	0.163278	hypo	allC	gene:AT2G35360	1359	AT2G35360.2	1358	0	0	0	0	0	0	0	0	NA	NA	NA	intergenic	7dpt_E2vsDMSO
4	7103968	7104018	51	AT4G11810.1	-492	0.44199	0.0730765	hypo	allC	gene:AT4G11810	491	AT4G11810.1	490	1	0	0	0	0	0	0	0	NA	NA	NA	promoter	7dpt_E2vsDMSO
1	5762503	5762555	53	AT1G16840.2	1555	0.418234	0.124847	hypo	allC	gene:AT1G16830	0	AT1G16830.1	0	0	1	0	1	0	0	0	0	NA	NA	NA	exon	7dpt_E2vsDMSO
2	5215639	5215681	43	AT2G12646.1	-46337	0.53112	0.280565	hypo	allC	gene:AT2G00550	516	AT2G12646.1	46335	0	0	0	1	0	0	0	0	NA	NA	NA	downstream	7dpt_E2vsDMSO
3	18928671	18928745	75	AT3G50930.1	-781	0.573857	0.208074	hypo	allC	gene:AT3G50930	780	AT3G50930.1	779	1	0	0	0	0	0	0	0	NA	NA	NA	promoter	7dpt_E2vsDMSO
3	19142932	19142985	54	AT3G51620.2	-349	0.508495	0.198511	hypo	allC	gene:AT3G51620	348	AT3G51620.2	347	1	0	0	0	0	0	0	1	AT3TE77645	ARNOLDY1	DNA/MuDR	promoter	7dpt_E2vsDMSO
3	10719345	10719400	56	AT3G28590.1	1027	0.507646	0.162838	hypo	allC	gene:AT3G28590	557	AT3G28590.1	557	0	0	0	1	0	0	0	0	NA	NA	NA	downstream	7dpt_E2vsDMSO
2	11428823	11428855	33	AT2G26790.1	-1032	0.550199	0.0966702	hypo	allC	gene:AT2G26800	163	AT2G26800.1	162	0	0	0	1	0	0	0	0	NA	NA	NA	downstream	7dpt_E2vsDMSO
5	19672710	19672817	108	AT5G48543.1	-1541	0.62633	0.310968	hypo	allC	gene:AT5G07185	557	AT5G48543.1	1539	0	0	0	1	0	0	0	1	AT5TE70800	ATREP4	RC/Helitron	downstream	7dpt_E2vsDMSO
2	179802	179840	39	AT2G01410.1	-3396	0.756725	0.46296	hypo	allC	gene:AT2G01420	192	AT2G01420.1	191	0	0	0	1	0	0	0	1	AT2TE00670	ATLINE1_5	LINE/L1	downstream	7dpt_E2vsDMSO
3	10952886	10952951	66	AT3G28925.1	-4936	0.789554	0.336178	hypo	allC	gene:AT3G05605	1128	AT3G28925.1	4934	0	0	0	0	0	0	0	0	NA	NA	NA	intergenic	7dpt_E2vsDMSO
3	8565034	8565083	50	AT3G23760.1	-318	0.453688	0.140677	hypo	allC	gene:AT3G23760	316	AT3G23760.1	316	1	0	0	0	0	0	0	0	NA	NA	NA	promoter	7dpt_E2vsDMSO
5	741	766	26	AT5G01010.2	4229	0.742593	0.388832	hypo	allC	gene:AT5G01010	228	AT5G01010.2	227	0	0	0	1	0	0	0	0	NA	NA	NA	downstream	7dpt_E2vsDMSO
2	9947598	9947623	26	AT2G23360.1	-971	0.55525	0.0984933	hypo	allC	gene:AT2G23360	970	AT2G23360.1	969	1	0	0	0	0	0	0	0	NA	NA	NA	promoter	7dpt_E2vsDMSO
1	26084216	26084269	54	AT1G69390.1	-293	0.459996	0.0873333	hypo	allC	gene:AT1G69390	292	AT1G69390.1	291	1	0	0	0	0	0	0	0	NA	NA	NA	promoter	7dpt_E2vsDMSO
1	6718117	6718162	46	AT1G19410.1	-1679	0.548894	0.187249	hypo	allC	gene:AT1G05503	439	AT1G19410.1	1677	0	0	0	0	0	0	0	0	NA	NA	NA	intergenic	7dpt_E2vsDMSO
1	28280182	28280212	31	AT1G75370.1	-150	0.602272	0.221118	hypo	allC	gene:AT1G75370	148	AT1G75370.1	148	1	0	0	1	0	0	0	1	AT1TE92540	ATREP3	RC/Helitron	promoter	7dpt_E2vsDMSO
2	6922490	6922544	55	AT2G15890.1	-330	0.779115	0.405017	hypo	allC	gene:AT2G15890	328	AT2G15890.1	328	1	0	0	0	0	0	0	1	AT2TE28200	ATN9_1	DNA/MuDR	promoter	7dpt_E2vsDMSO
4	10648523	10648559	37	AT4G19520.4	-1244	0.689163	0.324113	hypo	allC	gene:AT4G19520	1242	AT4G19520.4	1242	0	0	0	0	0	0	0	1	AT4TE48735	VANDAL18NA	DNA/MuDR	intergenic	7dpt_E2vsDMSO
1	12594655	12594702	48	AT1G34460.7	-408	0.593498	0.256305	hypo	allC	gene:AT1G34460	407	AT1G34460.7	406	1	0	0	0	0	0	0	1	AT1TE41055	ATREP3	RC/Helitron	promoter	7dpt_E2vsDMSO
5	14026702	14026731	30	AT5G35890.1	0	0.551713	0.268315	hypo	allC	gene:AT5G35890	0	AT5G35890.1	0	1	1	0	0	0	0	0	0	NA	NA	NA	exon	7dpt_E2vsDMSO
5	6821394	6821447	54	AT5G20220.3	-434	0.453883	0.179903	hypo	allC	gene:AT5G20200	0	AT5G20200.1	0	1	1	0	0	0	0	0	0	NA	NA	NA	exon	7dpt_E2vsDMSO
3	15803170	15803210	41	AT3G44020.1	1800	0.569931	0.183405	hypo	allC	gene:AT3G44020	314	AT3G44020.1	314	0	0	0	1	0	0	0	0	NA	NA	NA	downstream	7dpt_E2vsDMSO
3	14810677	14810745	69	AT3G42723.1	30445	0.417774	0.0747037	hypo	allC	transposable_element_gene:AT3G42727	2335	AT3G42723.1	27645	0	0	0	0	0	0	0	0	NA	NA	NA	intergenic	7dpt_E2vsDMSO
2	11619354	11619411	58	AT2G27180.1	-665	0.593175	0.261041	hypo	allC	gene:AT2G27180	664	AT2G27180.1	663	1	0	0	0	0	0	0	0	NA	NA	NA	promoter	7dpt_E2vsDMSO
5	18892812	18892860	49	AT5G46570.1	-1518	0.338082	0.00762498	hypo	allC	gene:AT5G06855	517	AT5G46570.1	1516	0	0	0	1	0	0	0	0	NA	NA	NA	downstream	7dpt_E2vsDMSO
5	23431545	23431606	62	AT5G57830.1	-348	0.528055	0.150498	hypo	allC	gene:AT5G08795	55	AT5G57830.1	346	1	0	0	1	0	0	0	1	AT5TE84250	ATREP12	RC/Helitron	promoter	7dpt_E2vsDMSO
1	16467503	16467560	58	AT1G43670.1	207	0.46973	0.20911	hypo	allC	gene:AT1G43670	0	AT1G43670.1	0	0	1	0	0	0	0	0	1	AT1TE54320	ATHATN4	DNA/HAT	exon	7dpt_E2vsDMSO
4	661653	661694	42	AT4G01520.1	-2476	0.419265	0.0744285	hypo	allC	transposable_element_gene:AT4G01525	0	AT4G01520.1	2474	0	0	0	0	0	0	0	1	AT4TE03410	SADHU	Unassigned	intergenic	7dpt_E2vsDMSO
1	29305761	29305814	54	AT1G77940.1	-351	0.534624	0.199843	hypo	allC	gene:AT1G77940	349	AT1G77940.1	349	1	0	0	0	0	0	0	0	NA	NA	NA	promoter	7dpt_E2vsDMSO
5	19821367	19821413	47	AT5G48890.2	1042	0.689067	0.35157	hypo	allC	gene:AT5G48890	359	AT5G48890.1	359	0	0	0	1	0	0	0	0	NA	NA	NA	downstream	7dpt_E2vsDMSO
4	12303067	12303106	40	AT4G23580.1	2292	0.337702	0.0311871	hypo	allC	gene:AT4G23570	131	AT4G23570.2	131	0	0	0	1	0	0	0	1	AT4TE57160	RathE3_cons	RathE3_cons	downstream	7dpt_E2vsDMSO
2	13024593	13024652	60	AT2G30575.1	-376	0.517441	0.190719	hypo	allC	gene:AT2G30575	374	AT2G30575.1	374	1	0	0	0	0	0	0	0	NA	NA	NA	promoter	7dpt_E2vsDMSO
5	15333945	15333993	49	AT5G38360.3	-305	0.584401	0.176722	hypo	allC	transposable_element_gene:AT5G38365	179	AT5G38360.3	303	1	0	0	0	0	0	0	1	AT5TE55485	BRODYAGA1A	DNA/MuDR	promoter	7dpt_E2vsDMSO
4	5779695	5779727	33	AT4G09010.3	-124	0.636087	0.242727	hypo	allC	gene:AT4G09010	122	AT4G09010.3	122	1	0	0	1	0	0	0	1	AT4TE24260	ATMU1	DNA/MuDR	promoter	7dpt_E2vsDMSO
2	9556564	9556595	32	AT2G22490.1	-398	0.479411	0.124574	hypo	allC	gene:AT2G22490	396	AT2G22490.1	396	1	0	0	0	0	0	0	0	NA	NA	NA	promoter	7dpt_E2vsDMSO
1	12738352	12738390	39	AT1G34750.4	-157	0.58665	0.183783	hypo	allC	gene:AT1G34750	155	AT1G34750.4	155	1	0	0	0	0	0	0	1	AT1TE41525	BRODYAGA1A	DNA/MuDR	promoter	7dpt_E2vsDMSO
3	10339746	10339793	48	AT3G27880.1	1600	0.350715	0.054128	hypo	allC	transposable_element_gene:AT3G27883	173	AT3G27880.1	217	0	0	0	1	0	0	0	1	AT3TE42960	TA11	LINE/L1	downstream	7dpt_E2vsDMSO
5	21225228	21225268	41	AT5G52280.1	-1453	0.531183	0.212323	hypo	allC	gene:AT5G52280	1452	AT5G52280.1	1451	0	0	0	0	0	0	0	0	NA	NA	NA	intergenic	7dpt_E2vsDMSO
3	18860995	18861041	47	AT3G50750.1	2357	0.708681	0.384364	hypo	allC	gene:AT3G50750	707	AT3G50750.1	706	0	0	0	1	0	0	0	1	AT3TE76480	VANDAL13	DNA/MuDR	downstream	7dpt_E2vsDMSO
5	9180206	9180256	51	AT5G26230.1	-5609	0.395015	0.0629188	hypo	allC	transposable_element_gene:AT5G26233	0	AT5G26230.1	5607	0	0	0	0	0	0	0	1	AT5TE33225	ATHAT1	DNA/HAT	intergenic	7dpt_E2vsDMSO
5	6349005	6349042	38	AT5G19010.1	-739	0.581244	0.322421	hypo	allC	transposable_element_gene:AT5G19015	719	AT5G19010.1	737	1	0	0	0	0	0	0	1	AT5TE22990	ATENSPM2	DNA/En-Spm	promoter	7dpt_E2vsDMSO
4	944833	944873	41	AT4G02130.2	2203	0.474483	0.140444	hypo	allC	gene:AT4G02130	0	AT4G02130.2	0	0	1	1	1	0	0	0	0	NA	NA	NA	exon	7dpt_E2vsDMSO
5	8419548	8419587	40	AT5G24590.2	-473	0.501292	0.203746	hypo	allC	gene:AT5G24590	471	AT5G24590.2	471	1	0	0	0	0	0	0	0	NA	NA	NA	promoter	7dpt_E2vsDMSO
2	6813082	6813131	50	AT2G15630.1	-1322	0.527463	0.171936	hypo	allC	gene:AT2G15620	140	AT2G15620.1	140	0	0	0	1	0	0	0	0	NA	NA	NA	downstream	7dpt_E2vsDMSO
3	10369295	10369338	44	AT3G27925.1	-283	0.368959	0.0292192	hypo	allC	gene:AT3G27930	0	AT3G27930.1	0	1	1	0	1	0	0	0	1	AT3TE43070	ATREP5	RC/Helitron	exon	7dpt_E2vsDMSO
5	18949377	18949414	38	AT5G46700.1	-1429	0.430982	0.128267	hypo	allC	gene:AT5G46700	1428	AT5G46700.1	1427	0	0	0	0	0	0	0	0	NA	NA	NA	intergenic	7dpt_E2vsDMSO
4	7774491	7774522	32	AT4G13360.1	-498	0.558741	0.215529	hypo	allC	gene:AT4G13360	497	AT4G13360.1	496	1	0	0	0	0	0	0	1	AT4TE34075	HELITRONY2	RC/Helitron	promoter	7dpt_E2vsDMSO
4	6768330	6768383	54	AT4G11100.1	-231	0.794944	0.449136	hypo	allC	gene:AT4G11100	230	AT4G11100.1	229	1	0	0	0	0	0	0	0	NA	NA	NA	promoter	7dpt_E2vsDMSO
1	16707614	16707663	50	AT1G44000.1	2051	0.605494	0.301762	hypo	allC	gene:AT1G44000	340	AT1G44000.1	339	0	0	0	1	0	0	0	1	AT1TE55145	HELITRONY1D	RC/Helitron	downstream	7dpt_E2vsDMSO
4	2536006	2536031	26	AT4G04970.1	-894	0.468519	0.0579296	hypo	allC	gene:AT4G04960	619	AT4G04960.2	619	1	0	0	1	0	0	0	1	AT4TE11865	ATREP4	RC/Helitron	promoter	7dpt_E2vsDMSO
3	17321427	17321462	36	AT3G47030.1	-657	0.571774	0.201926	hypo	allC	gene:AT3G47020	349	AT3G47020.1	349	1	0	0	1	0	0	0	0	NA	NA	NA	promoter	7dpt_E2vsDMSO
2	13160893	13160929	37	AT2G30920.2	-8	0.401691	0.0707147	hypo	allC	gene:AT2G30920	6	AT2G30920.2	6	1	0	0	0	0	0	0	0	NA	NA	NA	promoter	7dpt_E2vsDMSO
1	11112032	11112062	31	AT1G31120.1	-3938	0.483821	0.0929824	hypo	allC	gene:AT1G31130	2630	AT1G31130.1	2629	0	0	0	0	0	0	0	1	AT1TE35900	ATLINE1_3A	LINE/L1	intergenic	7dpt_E2vsDMSO
2	5598650	5598698	49	AT2G13440.1	-239	0.4521	0.14202	hypo	allC	gene:AT2G13450	0	AT2G13450.1	0	1	1	0	0	0	0	0	0	NA	NA	NA	exon	7dpt_E2vsDMSO
5	15942478	15942514	37	AT5G39830.1	-250	0.742578	0.414557	hypo	allC	gene:AT5G39830	249	AT5G39830.1	248	1	0	0	0	0	0	0	1	AT5TE57560	BOMZH2	DNA/MuDR	promoter	7dpt_E2vsDMSO
1	8798313	8798358	46	AT1G24996.1	2053	0.477023	0.0961981	hypo	allC	transposable_element_gene:AT1G24967	370	AT1G24996.1	1160	0	0	0	0	0	0	0	0	NA	NA	NA	intergenic	7dpt_E2vsDMSO
3	7713555	7713604	50	AT3G21900.1	-1744	0.723469	0.340568	hypo	allC	gene:AT3G21900	1743	AT3G21900.1	1742	0	0	0	0	0	0	0	0	NA	NA	NA	intergenic	7dpt_E2vsDMSO
3	9154101	9154135	35	AT3G25140.1	-373	0.421104	0.0850888	hypo	allC	gene:AT3G25130	156	AT3G25130.1	156	1	0	0	1	0	0	0	0	NA	NA	NA	promoter	7dpt_E2vsDMSO
1	4439947	4439992	46	AT1G13000.3	-309	0.464355	0.0904043	hypo	allC	gene:AT1G13010	221	AT1G13000.3	307	1	0	0	1	0	0	0	0	NA	NA	NA	promoter	7dpt_E2vsDMSO
2	2923485	2923537	53	AT2G07050.1	-823	0.40289	0.0775463	hypo	allC	gene:AT2G07050	822	AT2G07050.1	821	1	0	0	0	0	0	0	1	AT2TE12755	ATREP15	RC/Helitron	promoter	7dpt_E2vsDMSO
5	16856045	16856086	42	AT5G42190.1	-305	0.583169	0.194459	hypo	allC	gene:AT5G42190	303	AT5G42190.1	303	1	0	0	0	0	0	0	1	AT5TE60860	ATLINE1A	LINE/L1	promoter	7dpt_E2vsDMSO
1	18438095	18438152	58	AT1G49800.1	964	0.53979	0.192821	hypo	allC	gene:AT1G49800	0	AT1G49800.1	0	1	1	0	0	0	0	0	1	AT1TE61110	BRODYAGA1	DNA/MuDR	exon	7dpt_E2vsDMSO
2	1048329	1048355	27	AT2G03470.1	-586	0.436123	0.0776896	hypo	allC	gene:AT2G03470	584	AT2G03470.1	584	1	0	0	0	0	0	0	1	AT2TE04675	ATREP8	RC/Helitron	promoter	7dpt_E2vsDMSO
5	5749329	5749395	67	AT5G17440.2	-328	0.732474	0.398836	hypo	allC	gene:AT5G17440	327	AT5G17440.2	326	1	0	0	0	0	0	0	0	NA	NA	NA	promoter	7dpt_E2vsDMSO
1	21582245	21582283	39	AT1G58242.1	88	0.482456	0.178386	hypo	allC	gene:AT1G58242	0	AT1G58242.1	0	0	1	0	1	0	0	0	0	NA	NA	NA	exon	7dpt_E2vsDMSO
1	13075719	13075774	56	AT1G35515.1	-2116	0.668132	0.281494	hypo	allC	gene:AT1G35510	734	AT1G35510.1	734	0	0	0	1	0	0	0	1	AT1TE42700	ATREP15	RC/Helitron	downstream	7dpt_E2vsDMSO
4	524428	524472	45	AT4G01250.1	-180	0.718183	0.366046	hypo	allC	gene:AT4G01250	178	AT4G01250.1	178	1	0	0	0	0	0	0	0	NA	NA	NA	promoter	7dpt_E2vsDMSO
4	2593178	2593215	38	AT4G05060.1	-638	0.443241	0.0863366	hypo	allC	gene:AT4G05070	379	AT4G05070.1	378	1	0	0	1	0	0	0	1	AT4TE12150	ARNOLDY1	DNA/MuDR	promoter	7dpt_E2vsDMSO
4	11765087	11765147	61	AT4G22235.2	1435	0.606761	0.374937	hypo	allC	gene:AT4G22240	655	AT4G22240.1	654	0	0	0	1	0	0	0	0	NA	NA	NA	downstream	7dpt_E2vsDMSO
4	676753	676786	34	AT4G01550.1	-309	0.482617	0.144223	hypo	allC	gene:AT4G01560	195	AT4G01560.1	194	1	0	0	1	0	0	0	0	NA	NA	NA	promoter	7dpt_E2vsDMSO
2	18854505	18854543	39	AT2G45790.1	-1132	0.603823	0.268604	hypo	allC	gene:AT2G45780	11	AT2G45770.1	763	0	0	0	1	0	0	0	0	NA	NA	NA	downstream	7dpt_E2vsDMSO
1	16641228	16641283	56	AT1G43890.1	-5413	0.437763	0.123486	hypo	allC	transposable_element_gene:AT1G43886	0	AT1G43890.1	5411	0	0	0	0	0	0	0	0	NA	NA	NA	intergenic	7dpt_E2vsDMSO
5	24370810	24370865	56	AT5G60630.1	-407	0.753644	0.296809	hypo	allC	gene:AT5G60640	0	AT5G60640.1	0	1	1	0	1	0	0	0	1	AT5TE87680	RP1_AT	DNA	exon	7dpt_E2vsDMSO
3	2998352	2998401	50	AT3G09770.1	-98	0.755093	0.355551	hypo	allC	gene:AT3G09770	96	AT3G09770.1	96	1	0	0	0	0	0	0	0	NA	NA	NA	promoter	7dpt_E2vsDMSO
4	10224743	10224796	54	AT4G18540.1	-1668	0.497409	0.166974	hypo	allC	gene:AT4G18550	0	AT4G18550.3	0	0	1	0	0	0	0	0	0	NA	NA	NA	exon	7dpt_E2vsDMSO
5	1116190	1116227	38	AT5G04110.1	-1184	0.641555	0.248988	hypo	allC	gene:AT5G04110	1182	AT5G04110.1	1182	0	0	0	0	0	0	0	0	NA	NA	NA	intergenic	7dpt_E2vsDMSO
3	16090273	16090301	29	AT3G44480.2	6114	0.470276	0.074502	hypo	allC	gene:AT3G44480	158	AT3G44480.2	157	0	0	0	1	0	0	0	1	AT3TE65125	SIMPLEGUY1	DNA/Harbinger	downstream	7dpt_E2vsDMSO
2	12377839	12377875	37	AT2G28840.1	-397	0.466199	0.0879799	hypo	allC	gene:AT2G28840	396	AT2G28840.1	395	1	0	0	0	0	0	0	0	NA	NA	NA	promoter	7dpt_E2vsDMSO
5	16736488	16736532	45	AT5G41810.2	-1530	0.364369	0.0861974	hypo	allC	gene:AT5G41800	394	AT5G41800.1	394	0	0	0	1	0	0	0	0	NA	NA	NA	downstream	7dpt_E2vsDMSO
2	583123	583149	27	AT2G02220.1	4253	0.769249	0.310158	hypo	allC	gene:AT2G02220	647	AT2G02220.1	646	0	0	0	1	0	0	0	1	AT2TE02475	BRODYAGA1	DNA/MuDR	downstream	7dpt_E2vsDMSO
1	24554065	24554121	57	AT1G65960.4	-292	0.447568	0.159909	hypo	allC	gene:AT1G65960	0	AT1G65960.2	0	1	1	1	1	0	0	0	0	NA	NA	NA	exon	7dpt_E2vsDMSO
2	10198722	10198766	45	AT2G23970.1	-909	0.539893	0.170498	hypo	allC	gene:AT2G23970	908	AT2G23970.1	907	1	0	0	1	0	0	0	1	AT2TE43615	HELITRONY1C	RC/Helitron	promoter	7dpt_E2vsDMSO
1	13220441	13220482	42	AT1G35710.1	0	0.554982	0.205481	hypo	allC	gene:AT1G35710	0	AT1G35710.1	0	1	1	0	0	0	0	0	1	AT1TE43195	HELITRONY1D	RC/Helitron	exon	7dpt_E2vsDMSO
1	9412402	9412433	32	AT1G27100.1	-1035	0.703113	0.36362	hypo	allC	gene:AT1G27110	349	AT1G27110.3	348	0	0	0	1	0	0	0	1	AT1TE30330	RathE1_cons	RathE1_cons	downstream	7dpt_E2vsDMSO
4	1063807	1063853	47	AT4G02410.1	-1649	0.356905	0.0316391	hypo	allC	gene:AT4G02420	260	AT4G02420.1	259	0	0	0	1	0	0	0	0	NA	NA	NA	downstream	7dpt_E2vsDMSO
4	11235935	11235965	31	AT4G21040.1	-431	0.516798	0.074223	hypo	allC	gene:AT4G21040	429	AT4G21040.1	429	1	0	0	0	0	0	0	0	NA	NA	NA	promoter	7dpt_E2vsDMSO
1	13171323	13171366	44	AT1G35630.1	-6812	0.462582	0.149263	hypo	allC	transposable_element_gene:AT1G35640	3185	AT1G35630.1	6810	0	0	0	0	0	0	0	1	AT1TE42985	ATREP3	RC/Helitron	intergenic	7dpt_E2vsDMSO
2	17253172	17253206	35	AT2G41380.1	1355	0.733111	0.32186	hypo	allC	gene:AT2G41380	0	AT2G41380.1	0	0	1	0	1	0	0	0	1	AT2TE77780	ATREP3	RC/Helitron	exon	7dpt_E2vsDMSO
1	28188834	28188886	53	AT1G75090.1	880	0.38714	0.042692	hypo	allC	gene:AT1G75090	0	AT1G75090.1	0	0	0	1	1	0	0	0	1	AT1TE92240	DT1	DNA/Mariner	intron	7dpt_E2vsDMSO
3	21547597	21547642	46	AT3G58190.1	1931	0.412124	0.0815939	hypo	allC	gene:AT3G58190	841	AT3G58190.1	840	0	0	0	1	0	0	0	0	NA	NA	NA	downstream	7dpt_E2vsDMSO
2	1075853	1075889	37	AT2G03550.1	-974	0.742384	0.441992	hypo	allC	gene:AT2G03550	973	AT2G03550.1	972	1	0	0	0	0	0	0	1	AT2TE04820	ATREP13	RC/Helitron	promoter	7dpt_E2vsDMSO
4	16201147	16201182	36	AT4G33780.1	2471	0.508123	0.103837	hypo	allC	gene:AT4G08835	139	AT4G33780.1	477	0	0	0	1	0	0	0	0	NA	NA	NA	downstream	7dpt_E2vsDMSO
5	3793406	3793454	49	AT5G11780.1	-376	0.576841	0.234704	hypo	allC	gene:AT5G11780	375	AT5G11780.1	374	1	0	0	0	0	0	0	0	NA	NA	NA	promoter	7dpt_E2vsDMSO
5	14926591	14926617	27	AT5G37570.2	-259	0.63871	0.247889	hypo	allC	gene:AT5G37570	257	AT5G37570.2	257	1	0	0	1	0	0	0	1	AT5TE53830	ATDNA12T3_2	DNA	promoter	7dpt_E2vsDMSO
1	26561292	26561324	33	AT1G70480.1	-392	0.608391	0.260206	hypo	allC	gene:AT1G70475	59	AT1G70475.1	59	1	0	0	1	0	0	0	0	NA	NA	NA	promoter	7dpt_E2vsDMSO
5	18500542	18500579	38	AT5G45610.1	-655	0.576961	0.244766	hypo	allC	gene:AT5G45610	653	AT5G45610.1	653	1	0	0	0	0	0	0	0	NA	NA	NA	promoter	7dpt_E2vsDMSO
2	8078134	8078186	53	AT2G18620.1	0	0.731981	0.424022	hypo	allC	gene:AT2G18620	0	AT2G18620.1	0	1	1	0	0	0	0	0	1	AT2TE33540	ATREP13	RC/Helitron	exon	7dpt_E2vsDMSO
3	15903989	15904018	30	AT3G44190.1	-362	0.651578	0.281086	hypo	allC	gene:AT3G44190	360	AT3G44190.1	360	1	0	0	0	0	0	0	0	NA	NA	NA	promoter	7dpt_E2vsDMSO
3	1210522	1210549	28	AT3G04500.2	3307	0.475359	0.14326	hypo	allC	gene:AT3G04490	551	AT3G04490.4	551	0	0	0	1	0	0	0	0	NA	NA	NA	downstream	7dpt_E2vsDMSO
5	10543706	10543732	27	AT5G28540.1	-149	0.520586	0.186798	hypo	allC	gene:AT5G28540	147	AT5G28540.1	147	1	0	0	0	0	0	0	1	AT5TE38475	ATHATN4	DNA/HAT	promoter	7dpt_E2vsDMSO
1	14155959	14155985	27	AT1G37130.1	-2467	0.554207	0.224325	hypo	allC	gene:AT1G07013	0	AT1G37130.1	2465	0	0	0	0	1	1	0	0	NA	NA	NA	nc_rna	7dpt_E2vsDMSO
4	10189473	10189525	53	AT4G18440.1	-493	0.494978	0.210935	hypo	allC	gene:AT4G18440	491	AT4G18440.1	491	1	0	0	1	0	0	0	0	NA	NA	NA	promoter	7dpt_E2vsDMSO
2	8181352	8181391	40	AT2G18890.1	-2247	0.670279	0.272217	hypo	allC	gene:AT2G18890	2246	AT2G18890.1	2245	0	0	0	0	0	0	0	1	AT2TE34010	ATLINE1A	LINE/L1	intergenic	7dpt_E2vsDMSO
2	9902144	9902210	67	AT2G23260.1	-706	0.350467	0.0799053	hypo	allC	gene:AT2G23260	704	AT2G23260.1	704	1	0	0	0	0	0	0	1	AT2TE42375	ATREP10D	RC/Helitron	promoter	7dpt_E2vsDMSO
1	23614029	23614064	36	AT1G63680.1	-276	0.461946	0.0720731	hypo	allC	gene:AT1G63680	275	AT1G63680.1	274	1	0	0	0	0	0	0	1	AT1TE77760	ATHPOGON3	DNA/Pogo	promoter	7dpt_E2vsDMSO
2	11964779	11964822	44	AT2G28080.1	-1340	0.289115	0.00739422	hypo	allC	gene:AT2G28080	1338	AT2G28080.1	1338	0	0	0	0	0	0	0	1	AT2TE52085	TSCL	LINE?	intergenic	7dpt_E2vsDMSO
3	15868611	15868640	30	AT3G44100.1	-1078	0.601424	0.0770854	hypo	allC	gene:AT3G44110	0	AT3G44110.1	0	0	1	0	1	0	0	0	1	AT3TE64200	ATHPOGON3	DNA/Pogo	exon	7dpt_E2vsDMSO
1	4896511	4896544	34	AT1G14340.1	-802	0.854814	0.408991	hypo	allC	gene:AT1G14340	801	AT1G14340.1	800	1	0	0	0	0	0	0	0	NA	NA	NA	promoter	7dpt_E2vsDMSO
5	1979752	1979780	29	AT5G06490.1	-766	0.573799	0.168539	hypo	allC	gene:AT5G00345	681	AT5G06490.1	764	1	0	0	0	0	0	0	1	AT5TE07190	ATREP7	RC/Helitron	promoter	7dpt_E2vsDMSO
5	15956960	15957011	52	AT5G39860.1	-357	0.448257	0.0947623	hypo	allC	gene:AT5G39860	356	AT5G39860.1	355	1	0	0	0	0	0	0	1	AT5TE57625	ATMUNX1	DNA/MuDR	promoter	7dpt_E2vsDMSO
2	135080	135120	41	AT2G01250.2	-626	0.427976	0.0824882	hypo	allC	gene:AT2G01260	102	AT2G01260.1	101	1	0	0	1	0	0	0	0	NA	NA	NA	promoter	7dpt_E2vsDMSO
1	9205343	9205394	52	AT1G26630.1	-406	0.485103	0.186003	hypo	allC	gene:AT1G26630	405	AT1G26630.1	404	1	0	0	0	0	0	0	0	NA	NA	NA	promoter	7dpt_E2vsDMSO
2	11075983	11076019	37	AT2G25970.1	-279	0.468666	0.0565741	hypo	allC	gene:AT2G25970	277	AT2G25970.1	277	1	0	0	0	0	0	0	0	NA	NA	NA	promoter	7dpt_E2vsDMSO
1	25751352	25751404	53	AT1G68580.3	-1220	0.457153	0.214924	hypo	allC	gene:AT1G08997	158	AT1G68570.1	1060	0	0	0	1	0	0	0	0	NA	NA	NA	downstream	7dpt_E2vsDMSO
2	13160829	13160856	28	AT2G30920.2	31	0.389366	0.0328472	hypo	allC	gene:AT2G30920	0	AT2G30920.2	0	1	1	0	0	0	0	0	0	NA	NA	NA	exon	7dpt_E2vsDMSO
3	9710478	9710525	48	AT3G26500.1	-379	0.317329	0.0375286	hypo	allC	gene:AT3G26510	0	AT3G26510.3	0	1	1	0	0	0	0	0	0	NA	NA	NA	exon	7dpt_E2vsDMSO
4	2497308	2497347	40	AT4G04920.3	-251	0.496179	0.119336	hypo	allC	gene:AT4G04920	250	AT4G04920.3	249	1	0	0	0	0	0	0	0	NA	NA	NA	promoter	7dpt_E2vsDMSO
2	9979058	9979086	29	AT2G23440.1	-319	0.456674	0.0560945	hypo	allC	gene:AT2G23440	318	AT2G23440.1	317	1	0	0	0	0	0	0	1	AT2TE42700	ATTIR16T3A	DNA	promoter	7dpt_E2vsDMSO
5	20883966	20884033	68	AT5G51410.5	-59	0.540884	0.268902	hypo	allC	gene:AT5G51410	57	AT5G51410.5	57	1	0	0	1	0	0	0	0	NA	NA	NA	promoter	7dpt_E2vsDMSO
1	17006949	17006996	48	AT1G44990.1	813	0.571488	0.185906	hypo	allC	gene:AT1G44990	545	AT1G44990.1	544	0	0	0	1	0	0	0	0	NA	NA	NA	downstream	7dpt_E2vsDMSO
4	10286909	10286945	37	AT4G18692.1	2510	0.81347	0.360122	hypo	allC	gene:AT4G18700	1852	AT4G18700.1	1851	0	0	0	0	0	0	0	1	AT4TE46875	ATREP15	RC/Helitron	intergenic	7dpt_E2vsDMSO
