## Supplementary Information and Data for "Contrasting epigenetic dynamics in chromosome arms and pericentromeres during ROS1-induced plant immune memory": Supplementary Data 1 DMRs V2.xlsx (part 10 of 10)

### Sheet: Exp3 DMRs timecourse (continued)
seqnames	start	end	width	nearest PCG TSS	distance to nearest PCG TSS	mean methylation DMSO	mean methylation E2	DMR direction	cytosine context	closest Araport11 feature	distance to closest Araport11 feature	closest PCG	distance to nearest PCG	PCG promoter overlap	PCG exon overlap	PCG intron overlap	PCG downstream overlap	ncRNA overlap	lncRNA overlap	miRNA overlap	TE overlap	TE ID	TE family	TE superfamily	chosen annotation	Comparison
2	704210	704254	45	AT2G02590.1	-582	0.44	0.170676	hypo	allC	gene:AT2G02580	411	AT2G02580.1	411	1	0	0	1	0	0	0	0	NA	NA	NA	promoter	7dpt_E2vsDMSO
5	2848158	2848210	53	AT5G08730.1	-744	0.733647	0.416176	hypo	allC	gene:AT5G08740	141	AT5G08740.1	140	1	0	0	1	0	0	0	1	AT5TE10350	ATMU7	DNA/MuDR	promoter	7dpt_E2vsDMSO
3	18308669	18308703	35	AT3G49370.1	-579	0.330131	0.0726645	hypo	allC	gene:AT3G49370	577	AT3G49370.1	577	1	0	0	0	0	0	0	0	NA	NA	NA	promoter	7dpt_E2vsDMSO
3	18359660	18359704	45	AT3G49520.1	78	0.531831	0.232767	hypo	allC	gene:AT3G49520	0	AT3G49520.1	0	0	1	0	0	0	0	0	0	NA	NA	NA	exon	7dpt_E2vsDMSO
2	9773768	9773794	27	AT2G22970.1	-955	0.574259	0.233644	hypo	allC	gene:AT2G22960	790	AT2G22960.1	790	1	0	0	1	0	0	0	0	NA	NA	NA	promoter	7dpt_E2vsDMSO
1	18493881	18493925	45	AT1G49940.5	-2113	0.544498	0.210009	hypo	allC	gene:AT1G49950	103	AT1G49950.1	102	0	0	0	1	0	0	0	1	AT1TE61295	ARNOLDY1	DNA/MuDR	downstream	7dpt_E2vsDMSO
2	1878478	1878503	26	AT2G05185.2	1581	0.722502	0.264088	hypo	allC	gene:AT2G05185	155	AT2G05185.2	155	0	0	0	1	0	0	0	1	AT2TE08640	ATIS112A	DNA/Harbinger	downstream	7dpt_E2vsDMSO
1	20565014	20565068	55	AT1G55120.3	-962	0.613652	0.28292	hypo	allC	gene:AT1G55120	961	AT1G55120.3	960	1	0	0	0	0	0	0	0	NA	NA	NA	promoter	7dpt_E2vsDMSO
3	8373231	8373261	31	AT3G23380.1	-114	0.620386	0.205399	hypo	allC	gene:AT3G23380	113	AT3G23380.1	112	1	0	0	0	0	0	0	0	NA	NA	NA	promoter	7dpt_E2vsDMSO
1	21211786	21211836	51	AT1G56610.2	-11	0.311022	0.0158578	hypo	allC	gene:AT1G56610	0	AT1G56610.3	0	1	1	0	0	0	0	0	1	AT1TE70105	ATMU7	DNA/MuDR	exon	7dpt_E2vsDMSO
2	6398511	6398567	57	AT2G14890.1	-838	0.564081	0.210286	hypo	allC	gene:AT2G14890	837	AT2G14890.1	836	1	0	0	0	0	0	0	0	NA	NA	NA	promoter	7dpt_E2vsDMSO
5	1872653	1872684	32	AT5G06180.1	-432	0.482749	0.132357	hypo	allC	gene:AT5G06180	431	AT5G06180.1	430	1	0	0	1	0	0	0	0	NA	NA	NA	promoter	7dpt_E2vsDMSO
2	5841137	5841197	61	AT2G13905.1	-6144	0.441952	0.114366	hypo	allC	transposable_element_gene:AT2G13930	5703	AT2G13900.1	5927	0	0	0	0	0	0	0	1	AT2TE23815	ATREP4	RC/Helitron	intergenic	7dpt_E2vsDMSO
4	8266933	8266981	49	AT4G14358.1	-515	0.462664	0.207854	hypo	allC	gene:AT4G14360	307	AT4G14360.2	306	1	0	0	1	0	0	0	0	NA	NA	NA	promoter	7dpt_E2vsDMSO
2	6398610	6398642	33	AT2G14890.1	-763	0.429881	0.105823	hypo	allC	gene:AT2G14890	762	AT2G14890.1	761	1	0	0	0	0	0	0	0	NA	NA	NA	promoter	7dpt_E2vsDMSO
1	23033655	23033688	34	AT1G62305.1	-4125	0.700346	0.352225	hypo	allC	gene:AT1G62310	0	AT1G62310.1	0	0	1	0	0	0	0	0	0	NA	NA	NA	exon	7dpt_E2vsDMSO
5	786866	786914	49	AT5G03280.1	-514	0.471025	0.142507	hypo	allC	gene:AT5G03280	513	AT5G03280.1	512	1	0	0	0	0	0	0	1	AT5TE02875	ATREP4	RC/Helitron	promoter	7dpt_E2vsDMSO
4	6343893	6343925	33	AT4G10170.1	-376	0.621318	0.26184	hypo	allC	gene:AT4G10170	375	AT4G10170.1	374	1	0	0	0	0	0	0	1	AT4TE27025	ATLINE1_6	LINE/L1	promoter	7dpt_E2vsDMSO
2	4799219	4799253	35	AT2G11890.2	-3530	0.552393	0.224059	hypo	allC	transposable_element_gene:AT2G11880	536	AT2G11890.2	3528	0	0	0	0	0	0	0	0	NA	NA	NA	intergenic	7dpt_E2vsDMSO
5	9180099	9180126	28	AT5G26230.1	-5502	0.469443	0.121928	hypo	allC	transposable_element_gene:AT5G26233	0	AT5G26230.1	5500	0	0	0	0	0	0	0	1	AT5TE33225	ATHAT1	DNA/HAT	intergenic	7dpt_E2vsDMSO
5	2605479	2605525	47	AT5G08120.2	-2545	0.618416	0.196114	hypo	allC	gene:AT5G08130	476	AT5G08130.3	475	0	0	0	1	0	0	0	1	AT5TE09455	ATREP5	RC/Helitron	downstream	7dpt_E2vsDMSO
3	10514398	10514456	59	AT3G28193.1	307	0.352482	0.0948062	hypo	allC	gene:AT3G28193	177	AT3G28193.1	176	0	0	0	1	0	0	0	0	NA	NA	NA	downstream	7dpt_E2vsDMSO
1	20226683	20226713	31	AT1G54180.2	-455	0.512594	0.192393	hypo	allC	gene:AT1G07947	86	AT1G54180.2	453	1	0	0	1	0	0	0	1	AT1TE66850	ATHATN4	DNA/HAT	promoter	7dpt_E2vsDMSO
3	9936306	9936337	32	AT3G26935.1	-808	0.471098	0.0934639	hypo	allC	gene:AT3G26940	244	AT3G26940.1	243	1	0	0	1	0	0	0	0	NA	NA	NA	promoter	7dpt_E2vsDMSO
5	16224908	16224975	68	AT5G40490.1	-351	0.435852	0.116862	hypo	allC	gene:AT5G40490	350	AT5G40490.1	349	1	0	0	1	0	0	0	0	NA	NA	NA	promoter	7dpt_E2vsDMSO
5	14281643	14281687	45	AT5G36250.1	-372	0.382687	0.0976361	hypo	allC	gene:AT5G36250	371	AT5G36250.1	370	1	0	0	0	0	0	0	0	NA	NA	NA	promoter	7dpt_E2vsDMSO
2	14553768	14553815	48	AT2G34540.1	3113	0.497348	0.161774	hypo	allC	gene:AT2G34540	1428	AT2G34540.2	1428	0	0	0	0	0	0	0	1	AT2TE64500	AT9TSD1	DNA/MuDR	intergenic	7dpt_E2vsDMSO
5	10631715	10631752	38	AT5G28630.1	-4860	0.451825	0.137947	hypo	allC	transposable_element_gene:AT5G28626	488	AT5G28630.1	4858	0	0	0	0	0	0	0	0	NA	NA	NA	intergenic	7dpt_E2vsDMSO
4	5930966	5931007	42	AT4G09350.1	1469	0.758108	0.370593	hypo	allC	gene:AT4G09350	102	AT4G09350.1	101	0	0	0	1	0	0	0	1	AT4TE24990	HELITRONY3	RC/Helitron	downstream	7dpt_E2vsDMSO
5	15942557	15942599	43	AT5G39830.1	-165	0.510523	0.159922	hypo	allC	gene:AT5G39830	164	AT5G39830.1	163	1	0	0	0	0	0	0	1	AT5TE57560	BOMZH2	DNA/MuDR	promoter	7dpt_E2vsDMSO
1	12692630	12692666	37	AT1G34650.1	-329	0.697865	0.326693	hypo	allC	gene:AT1G34650	328	AT1G34650.1	327	1	0	0	0	0	0	0	0	NA	NA	NA	promoter	7dpt_E2vsDMSO
5	3647490	3647546	57	AT5G11430.1	-316	0.468821	0.175627	hypo	allC	gene:AT5G11420	78	AT5G11420.1	78	1	0	0	1	0	0	0	0	NA	NA	NA	promoter	7dpt_E2vsDMSO
4	9688385	9688440	56	AT4G17310.9	-1384	0.418926	0.109854	hypo	allC	gene:AT4G17330	410	AT4G17330.1	409	0	0	0	1	0	0	0	1	AT4TE43835	HELITRONY1B	RC/Helitron	downstream	7dpt_E2vsDMSO
3	18833262	18833301	40	AT3G50685.1	1534	0.48544	0.122492	hypo	allC	transposable_element_gene:AT3G50680	29	AT3G50685.1	852	0	0	0	1	0	0	0	1	AT3TE76360	ATLINEIII	LINE/L1	downstream	7dpt_E2vsDMSO
1	28815817	28815861	45	AT1G76780.3	-313	0.522556	0.159135	hypo	allC	gene:AT1G76780	0	AT1G76780.2	0	1	0	1	1	0	0	0	0	NA	NA	NA	intron	7dpt_E2vsDMSO
2	3110924	3110967	44	AT2G07505.1	-14704	0.416992	0.024216	hypo	allC	transposable_element_gene:AT2G07470	571	AT2G07505.1	14702	0	0	0	0	0	0	0	1	AT2TE13445	VANDAL21	DNA/MuDR	intergenic	7dpt_E2vsDMSO
5	8133927	8133977	51	AT5G24060.1	-627	0.52603	0.148808	hypo	allC	gene:AT5G24070	194	AT5G24070.1	193	1	0	0	1	0	0	0	0	NA	NA	NA	promoter	7dpt_E2vsDMSO
5	6844191	6844247	57	AT5G20270.1	-1246	0.397118	0.0135184	hypo	allC	gene:AT5G20280	464	AT5G20280.1	463	0	0	0	1	0	0	0	1	AT5TE24830	ATLINE1_3A	LINE/L1	downstream	7dpt_E2vsDMSO
3	15659144	15659176	33	AT3G43800.1	-1594	0.535076	0.102181	hypo	allC	gene:AT3G43790	0	AT3G43790.3	0	0	1	1	0	0	0	0	1	AT3TE63320	BRODYAGA1A	DNA/MuDR	exon	7dpt_E2vsDMSO
2	2332245	2332275	31	AT2G06005.2	-42	0.623894	0.301052	hypo	allC	gene:AT2G06005	41	AT2G06005.2	40	1	0	0	1	0	0	0	1	AT2TE10755	ATHATN4	DNA/HAT	promoter	7dpt_E2vsDMSO
5	14628751	14628794	44	AT5G37020.1	-659	0.368533	0.0577243	hypo	allC	gene:AT5G37020	658	AT5G37020.1	657	1	0	0	0	0	0	0	0	NA	NA	NA	promoter	7dpt_E2vsDMSO
2	6402753	6402805	53	AT2G14900.1	-1326	0.561672	0.18914	hypo	allC	gene:AT2G14900	1325	AT2G14900.1	1324	0	0	0	0	0	0	0	1	AT2TE26120	ATLINE1_4	LINE/L1	intergenic	7dpt_E2vsDMSO
3	11099398	11099434	37	AT3G29130.4	4076	0.473625	0.19139	hypo	allC	gene:AT3G29130	168	AT3G29130.4	167	0	0	0	1	0	0	0	1	AT3TE46170	TAG2	DNA/HAT	downstream	7dpt_E2vsDMSO
2	153260	153289	30	AT2G01310.1	-434	0.687624	0.282117	hypo	allC	gene:AT2G01310	432	AT2G01310.1	432	1	0	0	1	0	0	0	0	NA	NA	NA	promoter	7dpt_E2vsDMSO
4	474353	474381	29	AT4G01090.1	-475	0.582048	0.199837	hypo	allC	gene:AT4G01090	473	AT4G01090.1	473	1	0	0	0	0	0	0	1	AT4TE02465	ATHATN2	DNA/HAT	promoter	7dpt_E2vsDMSO
4	10647444	10647480	37	AT4G19520.4	-165	0.835603	0.524697	hypo	allC	gene:AT4G19520	163	AT4G19520.4	163	1	0	0	0	0	0	0	1	AT4TE48730	ATSINE4	SINE	promoter	7dpt_E2vsDMSO
1	21518530	21518570	41	AT1G58110.2	-261	0.541448	0.210843	hypo	allC	gene:AT1G58110	259	AT1G58110.2	259	1	0	0	0	0	0	0	0	NA	NA	NA	promoter	7dpt_E2vsDMSO
1	28051651	28051691	41	AT1G74670.1	-1339	0.522422	0.187524	hypo	allC	gene:AT1G74670	1338	AT1G74670.1	1337	0	0	0	0	0	0	0	1	AT1TE91795	RP1_AT	DNA	intergenic	7dpt_E2vsDMSO
5	14143594	14143630	37	AT5G36001.1	1955	0.595126	0.278557	hypo	allC	gene:AT5G36001	157	AT5G36001.1	157	0	0	0	1	0	0	0	1	AT5TE50480	ATREP3	RC/Helitron	downstream	7dpt_E2vsDMSO
3	9236945	9236977	33	AT3G25480.1	-298	0.401592	0.0948971	hypo	allC	transposable_element_gene:AT3G25485	0	AT3G25480.1	296	1	0	0	0	0	0	0	1	AT3TE38595	ATLINEIII	LINE/L1	promoter	7dpt_E2vsDMSO
5	15417923	15417968	46	AT5G38500.1	-671	0.419216	0.169722	hypo	allC	gene:AT5G38510	0	AT5G38510.3	0	1	1	0	0	0	0	0	0	NA	NA	NA	exon	7dpt_E2vsDMSO
2	9644286	9644322	37	AT2G22680.1	-948	0.518797	0.163277	hypo	allC	gene:AT2G22680	947	AT2G22680.1	946	1	0	0	0	0	0	0	1	AT2TE41130	ATLINE1A	LINE/L1	promoter	7dpt_E2vsDMSO
1	7024164	7024212	49	AT1G20280.1	484	0.606065	0.314772	hypo	allC	gene:AT1G20280	0	AT1G20280.1	0	0	1	0	0	0	0	0	1	AT1TE22695	ATMU6N1	DNA/MuDR	exon	7dpt_E2vsDMSO
5	16922324	16922363	40	AT5G42320.2	-729	0.659509	0.267729	hypo	allC	gene:AT5G42320	727	AT5G42320.2	727	1	0	0	0	0	0	0	1	AT5TE61085	ATCOPIA13	LTR/Copia	promoter	7dpt_E2vsDMSO
5	5114716	5114754	39	AT5G15690.1	-240	0.736163	0.363649	hypo	allC	gene:AT5G15700	6	AT5G15700.1	5	1	0	0	1	0	0	0	1	AT5TE18480	BRODYAGA2	DNA/MuDR	promoter	7dpt_E2vsDMSO
2	1027612	1027653	42	AT2G03370.2	-481	0.498021	0.153552	hypo	allC	gene:AT2G03370	479	AT2G03370.2	479	1	0	0	0	0	0	0	1	AT2TE04580	HELITRONY1A	RC/Helitron	promoter	7dpt_E2vsDMSO
5	2847922	2847967	46	AT5G08730.1	-508	0.523705	0.248713	hypo	allC	gene:AT5G08740	384	AT5G08740.1	383	1	0	0	1	0	0	0	0	NA	NA	NA	promoter	7dpt_E2vsDMSO
3	10827237	10827281	45	AT3G28820.1	-366	0.668399	0.381763	hypo	allC	gene:AT3G28820	365	AT3G28820.1	364	1	0	0	0	0	0	0	0	NA	NA	NA	promoter	7dpt_E2vsDMSO
3	17587384	17587449	66	AT3G47700.1	-678	0.61441	0.278553	hypo	allC	gene:AT3G47700	676	AT3G47700.1	676	1	0	0	0	0	0	0	1	AT3TE71245	ATMU7	DNA/MuDR	promoter	7dpt_E2vsDMSO
5	9966442	9966480	39	AT5G27930.2	-5069	0.50528	0.0684148	hypo	allC	gene:AT5G04595	83	AT5G27930.2	5067	0	0	0	1	0	0	0	0	NA	NA	NA	downstream	7dpt_E2vsDMSO
1	25247824	25247862	39	AT1G67390.1	3136	0.569754	0.157573	hypo	allC	gene:AT1G67400	55	AT1G67400.1	54	0	0	0	1	0	0	0	1	AT1TE82845	HELITRON2	RC/Helitron	downstream	7dpt_E2vsDMSO
2	2292146	2292189	44	AT2G05940.1	-2511	0.436324	0.14332	hypo	allC	gene:AT2G05940	2509	AT2G05940.1	2509	0	0	0	0	0	0	0	0	NA	NA	NA	intergenic	7dpt_E2vsDMSO
2	16333926	16333954	29	AT2G39160.1	220	0.447947	0.127139	hypo	allC	gene:AT2G39160	0	AT2G39160.1	0	0	0	1	1	0	0	0	0	NA	NA	NA	intron	7dpt_E2vsDMSO
3	18545637	18545678	42	AT3G50030.1	2563	0.44103	0.134282	hypo	allC	gene:AT3G50030	765	AT3G50030.1	764	0	0	0	1	0	0	0	0	NA	NA	NA	downstream	7dpt_E2vsDMSO
4	17026112	17026160	49	AT4G35950.1	-247	0.469972	0.128295	hypo	allC	gene:AT4G35950	245	AT4G35950.1	245	1	0	0	1	0	0	0	0	NA	NA	NA	promoter	7dpt_E2vsDMSO
5	6384449	6384484	36	AT5G19090.1	-2857	0.677468	0.280082	hypo	allC	gene:AT5G19090	2856	AT5G19090.1	2855	0	0	0	0	0	0	0	1	AT5TE23125	RP1_AT	DNA	intergenic	7dpt_E2vsDMSO
5	12075967	12075993	27	AT5G32440.1	-724	0.558668	0.209079	hypo	allC	gene:AT5G32440	723	AT5G32440.1	722	1	0	0	0	0	0	0	0	NA	NA	NA	promoter	7dpt_E2vsDMSO
4	2029695	2029736	42	AT4G04210.1	-119	0.370565	0.0710747	hypo	allC	gene:AT4G04210	118	AT4G04210.1	117	1	0	0	1	0	0	0	1	AT4TE09655	ATHATN10	DNA/HAT	promoter	7dpt_E2vsDMSO
1	11212514	11212556	43	AT1G31320.1	-402	0.657979	0.28092	hypo	allC	gene:AT1G31320	401	AT1G31320.1	400	1	0	0	0	0	0	0	1	AT1TE36255	HELITRON2	RC/Helitron	promoter	7dpt_E2vsDMSO
2	11298440	11298487	48	AT2G26570.1	-427	0.646012	0.344423	hypo	allC	gene:AT2G26570	426	AT2G26570.1	425	1	0	0	0	0	0	0	0	NA	NA	NA	promoter	7dpt_E2vsDMSO
2	16920898	16920945	48	AT2G40520.2	-1392	0.643406	0.273671	hypo	allC	gene:AT2G40510	997	AT2G40510.1	997	0	0	0	1	0	0	0	0	NA	NA	NA	downstream	7dpt_E2vsDMSO
5	17292806	17292849	44	AT5G43080.1	-103	0.814878	0.47735	hypo	allC	gene:AT5G43080	102	AT5G43080.1	101	1	0	0	0	0	0	0	1	AT5TE62500	ATMU2	DNA/MuDR	promoter	7dpt_E2vsDMSO
2	905530	905561	32	AT2G03070.1	19	0.325631	0.0339897	hypo	allC	gene:AT2G03070	0	AT2G03070.1	0	0	1	0	0	0	0	0	0	NA	NA	NA	exon	7dpt_E2vsDMSO
2	114506	114531	26	AT2G01190.1	-395	0.490102	0.118769	hypo	allC	gene:AT2G01190	394	AT2G01190.1	393	1	0	0	0	0	0	0	1	AT2TE00355	ATREP10D	RC/Helitron	promoter	7dpt_E2vsDMSO
3	7642690	7642731	42	AT3G21700.3	-1534	0.497607	0.123859	hypo	allC	gene:AT3G21690	300	AT3G21690.1	300	0	0	0	1	0	0	0	1	AT3TE32105	ATLINE1_3A	LINE/L1	downstream	7dpt_E2vsDMSO
5	19675583	19675614	32	AT5G48545.3	133	0.399308	0.0599181	hypo	allC	gene:AT5G48545	0	AT5G48545.3	0	0	1	0	1	0	0	0	0	NA	NA	NA	exon	7dpt_E2vsDMSO
1	9812027	9812076	50	AT1G28120.1	3485	0.572402	0.224937	hypo	allC	gene:AT1G28120	853	AT1G28120.1	852	0	0	0	1	0	0	0	0	NA	NA	NA	downstream	7dpt_E2vsDMSO
2	10732394	10732422	29	AT2G25185.1	840	0.56077	0.244451	hypo	allC	gene:AT2G25185	318	AT2G25185.1	318	0	0	0	1	0	0	0	0	NA	NA	NA	downstream	7dpt_E2vsDMSO
4	5036765	5036805	41	AT4G08097.1	32671	0.495577	0.232423	hypo	allC	transposable_element_gene:AT4G08108	2793	AT4G08097.1	30832	0	0	0	0	0	0	0	1	AT4TE21025	ATMU2	DNA/MuDR	intergenic	7dpt_E2vsDMSO
3	10834613	10834662	50	AT3G28830.1	3453	0.450659	0.110391	hypo	allC	gene:AT3G28830	1176	AT3G28830.1	1176	0	0	0	0	0	0	0	1	AT3TE45035	VANDAL14	DNA/MuDR	intergenic	7dpt_E2vsDMSO
5	8037538	8037585	48	AT5G23850.1	-213	0.477633	0.11826	hypo	allC	gene:AT5G23850	212	AT5G23850.1	211	1	0	0	1	0	0	0	0	NA	NA	NA	promoter	7dpt_E2vsDMSO
1	18581369	18581423	55	AT1G50160.1	-6	0.386887	0.0748172	hypo	allC	gene:AT1G50160	5	AT1G50160.1	4	1	0	0	0	0	0	0	0	NA	NA	NA	promoter	7dpt_E2vsDMSO
5	1182332	1182378	47	AT5G04267.1	-39	0.405222	0.12418	hypo	allC	gene:AT5G04267	37	AT5G04267.1	37	1	0	0	1	0	0	0	0	NA	NA	NA	promoter	7dpt_E2vsDMSO
1	19578167	19578205	39	AT1G52560.2	-2302	0.376728	0.0952231	hypo	allC	gene:AT1G52565	1633	AT1G52565.1	1632	0	0	0	0	0	0	0	0	NA	NA	NA	intergenic	7dpt_E2vsDMSO
5	18456610	18456642	33	AT5G45530.1	662	0.449089	0.110615	hypo	allC	gene:AT5G45530	0	AT5G45530.1	0	0	0	1	0	0	0	0	1	AT5TE66440	ATENSPM3	DNA/En-Spm	intron	7dpt_E2vsDMSO
2	2974680	2974710	31	AT2G07170.1	-315	0.636894	0.262261	hypo	allC	transposable_element_gene:AT2G07160	76	AT2G07170.1	313	1	0	0	0	0	0	0	0	NA	NA	NA	promoter	7dpt_E2vsDMSO
2	18797583	18797621	39	AT2G45630.2	1597	0.417675	0.106088	hypo	allC	gene:AT2G00930	204	AT2G45630.2	319	0	0	0	1	0	0	0	0	NA	NA	NA	downstream	7dpt_E2vsDMSO
5	20053509	20053551	43	AT5G49460.1	-950	0.472654	0.208594	hypo	allC	gene:AT5G49450	773	AT5G49450.1	773	1	0	0	1	0	0	0	0	NA	NA	NA	promoter	7dpt_E2vsDMSO
2	1663872	1663938	67	AT2G04750.1	-1125	0.346902	0.0313543	hypo	allC	gene:AT2G04750	1123	AT2G04750.1	1123	0	0	0	0	0	0	0	1	AT2TE07710	ATREP10C	RC/Helitron	intergenic	7dpt_E2vsDMSO
3	12591127	12591179	53	AT3G30841.1	-199	0.527086	0.191853	hypo	allC	gene:AT3G30841	198	AT3G30841.1	197	1	0	0	0	0	0	0	1	AT3TE51845	ATLINE1A	LINE/L1	promoter	7dpt_E2vsDMSO
1	10156631	10156680	50	AT1G29080.1	2126	0.499918	0.208984	hypo	allC	gene:AT1G29080	813	AT1G29080.1	812	0	0	0	1	0	0	0	1	AT1TE32765	VANDAL1N1	DNA/MuDR	downstream	7dpt_E2vsDMSO
4	154592	154633	42	AT4G00355.2	0	0.347169	0.0685157	hypo	allC	gene:AT4G00355	1	AT4G00355.2	0	1	0	0	1	0	0	0	1	AT4TE00800	ATHATN4	DNA/HAT	promoter	7dpt_E2vsDMSO
1	22482719	22482751	33	AT1G61040.1	-353	0.772737	0.345433	hypo	allC	gene:AT1G61030	267	AT1G61030.1	267	1	0	0	1	0	0	0	1	AT1TE74180	ATMU7	DNA/MuDR	promoter	7dpt_E2vsDMSO
4	6047565	6047594	30	AT4G09570.1	-1847	0.557434	0.244244	hypo	allC	transposable_element_gene:AT4G09565	0	AT4G09570.1	1845	0	0	0	0	0	0	0	0	NA	NA	NA	intergenic	7dpt_E2vsDMSO
4	13209815	13209866	52	AT4G26050.1	-364	0.676352	0.328105	hypo	allC	gene:AT4G26050	363	AT4G26050.1	362	1	0	0	0	0	0	0	0	NA	NA	NA	promoter	7dpt_E2vsDMSO
3	19605568	19605627	60	AT3G52880.1	-972	0.800785	0.428367	hypo	allC	gene:AT3G52880	970	AT3G52880.1	970	1	0	0	0	0	0	0	1	AT3TE79620	ATREP2	RC/Helitron	promoter	7dpt_E2vsDMSO
1	21823213	21823273	61	AT1G59171.2	1016	0.600616	0.281535	hypo	allC	gene:AT1G59171	499	AT1G59171.1	499	0	0	0	1	0	0	0	1	AT1TE72020	BRODYAGA2	DNA/MuDR	downstream	7dpt_E2vsDMSO
1	16559094	16559143	50	AT1G43780.1	-4668	0.431945	0.123836	hypo	allC	transposable_element_gene:AT1G43777	274	AT1G43780.1	4666	0	0	0	0	0	0	0	0	NA	NA	NA	intergenic	7dpt_E2vsDMSO
5	17741574	17741609	36	AT5G44080.1	-1626	0.559266	0.24809	hypo	allC	gene:AT5G44090	1155	AT5G44090.1	1154	0	0	0	0	0	0	0	1	AT5TE64080	ATDNAI27T9B	DNA/MuDR	intergenic	7dpt_E2vsDMSO
2	1586751	1586780	30	AT2G04550.1	-1413	0.608741	0.325676	hypo	allC	gene:AT2G00390	562	AT2G04550.1	1411	0	0	0	1	0	0	0	0	NA	NA	NA	downstream	7dpt_E2vsDMSO
5	10779874	10779899	26	AT5G28740.1	-604	0.830554	0.383281	hypo	allC	gene:AT5G28730	0	AT5G28730.1	0	1	0	1	0	0	0	0	1	AT5TE39215	HARBINGER	DNA/Harbinger	intron	7dpt_E2vsDMSO
5	1871140	1871182	43	AT5G06170.1	1351	0.434091	0.137645	hypo	allC	gene:AT5G06170	0	AT5G06170.1	0	0	1	0	0	0	0	0	0	NA	NA	NA	exon	7dpt_E2vsDMSO
2	7281291	7281321	31	AT2G16770.2	1862	0.454009	0.115776	hypo	allC	gene:AT2G16770	0	AT2G16770.2	0	0	0	1	1	0	0	0	0	NA	NA	NA	intron	7dpt_E2vsDMSO
1	17011933	17012018	86	AT1G45000.2	2794	0.376833	0.0392491	hypo	allC	gene:AT1G45000	3	AT1G45000.1	3	0	0	0	1	0	0	0	1	AT1TE56345	ATHPOGON3	DNA/Pogo	downstream	7dpt_E2vsDMSO
5	9284353	9284379	27	AT5G26717.1	-179	0.568437	0.295754	hypo	allC	gene:AT5G26742	177	AT5G26742.2	176	1	0	0	1	0	0	0	0	NA	NA	NA	promoter	7dpt_E2vsDMSO
5	7934855	7934889	35	AT5G23530.1	-309	0.690961	0.378683	hypo	allC	gene:AT5G23530	307	AT5G23530.1	307	1	0	0	0	0	0	0	0	NA	NA	NA	promoter	7dpt_E2vsDMSO
4	1089281	1089317	37	AT4G02480.1	-436	0.569958	0.249831	hypo	allC	gene:AT4G02480	434	AT4G02480.1	434	1	0	0	0	0	0	0	1	AT4TE05540	ATREP5	RC/Helitron	promoter	7dpt_E2vsDMSO
1	18056058	18056096	39	AT1G48820.1	831	0.585942	0.205539	hypo	allC	gene:AT1G48820	0	AT1G48820.1	0	0	0	1	0	0	0	0	1	AT1TE59875	RP1_AT	DNA	intron	7dpt_E2vsDMSO
1	30427321	30427366	46	AT1G80990.1	2902	0.609679	0.311635	hypo	allC	gene:AT1G80990	2128	AT1G80990.1	2128	0	0	0	0	0	0	0	0	NA	NA	NA	intergenic	7dpt_E2vsDMSO
2	14632272	14632319	48	AT2G34690.1	2288	0.466088	0.206521	hypo	allC	gene:AT2G34690	189	AT2G34690.1	189	0	0	0	1	0	0	0	1	AT2TE64890	ATREP11	RC/Helitron	downstream	7dpt_E2vsDMSO
1	19145835	19145863	29	AT1G51630.1	-1516	0.630243	0.139595	hypo	allC	gene:AT1G51630	1514	AT1G51630.1	1514	0	0	0	0	0	0	0	1	AT1TE63440	HELITRON2	RC/Helitron	intergenic	7dpt_E2vsDMSO
1	20699793	20699838	46	AT1G55430.1	-107	0.804359	0.480878	hypo	allC	gene:AT1G55430	105	AT1G55430.1	105	1	0	0	0	0	0	0	1	AT1TE68365	RP1_AT	DNA	promoter	7dpt_E2vsDMSO
3	2971522	2971564	43	AT3G09690.1	-249	0.577203	0.196223	hypo	allC	gene:AT3G09690	248	AT3G09690.1	247	1	0	0	1	0	0	0	1	AT3TE12470	ATMU6N1	DNA/MuDR	promoter	7dpt_E2vsDMSO
3	12142562	12142593	32	AT3G30530.1	3126	0.480606	0.19386	hypo	allC	gene:AT3G30540	2198	AT3G30540.1	2197	0	0	0	0	0	0	0	0	NA	NA	NA	intergenic	7dpt_E2vsDMSO
5	8215151	8215193	43	AT5G24210.1	-1998	0.511817	0.110469	hypo	allC	gene:AT5G24206	461	AT5G24210.1	1996	0	0	0	0	0	0	0	1	AT5TE29690	SIMPLEGUY1	DNA/Harbinger	intergenic	7dpt_E2vsDMSO
1	24738840	24738880	41	AT1G66345.1	1123	0.514983	0.224433	hypo	allC	gene:AT1G66345	0	AT1G66345.1	0	0	1	0	0	0	0	0	0	NA	NA	NA	exon	7dpt_E2vsDMSO
4	7471538	7471566	29	AT4G12670.2	-440	0.47687	0.117157	hypo	allC	gene:AT4G12670	439	AT4G12670.2	438	1	0	0	0	0	0	0	1	AT4TE32560	HELITRONY1D	RC/Helitron	promoter	7dpt_E2vsDMSO
3	11155365	11155395	31	AT3G29185.2	1881	0.462845	0.126124	hypo	allC	gene:AT3G29185	0	AT3G29185.1	0	0	1	1	0	0	0	0	0	NA	NA	NA	exon	7dpt_E2vsDMSO
1	24385144	24385192	49	AT1G65590.1	-360	0.645064	0.314749	hypo	allC	gene:AT1G65590	359	AT1G65590.1	358	1	0	0	0	0	0	0	0	NA	NA	NA	promoter	7dpt_E2vsDMSO
1	8169469	8169520	52	AT1G23050.1	1028	0.558043	0.253907	hypo	allC	gene:AT1G23052	201	AT1G23050.1	201	0	0	0	1	0	0	0	1	AT1TE26300	ATREP7	RC/Helitron	downstream	7dpt_E2vsDMSO
5	7204495	7204531	37	AT5G21160.3	-399	0.45715	0.094217	hypo	allC	gene:AT5G21160	397	AT5G21160.3	397	1	0	0	1	0	0	0	0	NA	NA	NA	promoter	7dpt_E2vsDMSO
2	1917608	1917637	30	AT2G05260.1	-636	0.783832	0.435107	hypo	allC	gene:AT2G05260	635	AT2G05260.1	634	1	0	0	0	0	0	0	0	NA	NA	NA	promoter	7dpt_E2vsDMSO
4	2333293	2333341	49	AT4G04630.1	-480	0.52181	0.237846	hypo	allC	gene:AT4G04630	478	AT4G04630.1	478	1	0	0	0	0	0	0	0	NA	NA	NA	promoter	7dpt_E2vsDMSO
2	11217089	11217124	36	AT2G26340.2	1839	0.464157	0.195819	hypo	allC	gene:AT2G26350	17	AT2G26350.2	16	0	0	0	1	0	0	0	1	AT2TE48470	HARBINGER	DNA/Harbinger	downstream	7dpt_E2vsDMSO
2	5691599	5691648	50	AT2G13650.3	-805	0.379788	0.10681	hypo	allC	gene:AT2G13665	441	AT2G13660.1	447	1	0	0	1	0	0	0	0	NA	NA	NA	promoter	7dpt_E2vsDMSO
1	9926026	9926069	44	AT1G28320.1	-1539	0.624021	0.300844	hypo	allC	gene:AT1G28320	1537	AT1G28320.1	1537	0	0	0	0	0	0	0	0	NA	NA	NA	intergenic	7dpt_E2vsDMSO
3	16201456	16201494	39	AT3G44635.1	-1362	0.61361	0.24902	hypo	allC	gene:AT3G44630	230	AT3G44630.2	230	0	0	0	1	0	0	0	1	AT3TE65615	SIMPLEGUY1	DNA/Harbinger	downstream	7dpt_E2vsDMSO
2	18957766	18957810	45	AT2G46130.2	556	0.611106	0.20579	hypo	allC	gene:AT2G46130	0	AT2G46130.2	0	0	1	0	0	0	0	0	1	AT2TE86210	RP1_AT	DNA	exon	7dpt_E2vsDMSO
4	12713250	12713277	28	AT4G24620.2	-426	0.474677	0.129449	hypo	allC	gene:AT4G24620	424	AT4G24620.2	424	1	0	0	0	0	0	0	0	NA	NA	NA	promoter	7dpt_E2vsDMSO
1	1379583	1379618	36	AT1G04880.1	-356	0.520651	0.244766	hypo	allC	gene:AT1G04880	354	AT1G04880.1	354	1	0	0	1	0	0	0	1	AT1TE04500	ATREP5	RC/Helitron	promoter	7dpt_E2vsDMSO
3	16158053	16158086	34	AT3G44570.1	-319	0.800759	0.458931	hypo	allC	gene:AT3G44570	318	AT3G44570.1	317	1	0	0	0	0	0	0	1	AT3TE65460	VANDAL1N1	DNA/MuDR	promoter	7dpt_E2vsDMSO
2	439761	439800	40	AT2G01950.1	4525	0.774423	0.414471	hypo	allC	gene:AT2G01950	823	AT2G01950.1	822	0	0	0	1	0	0	0	0	NA	NA	NA	downstream	7dpt_E2vsDMSO
2	631068	631106	39	AT2G02410.9	-1528	0.736552	0.338	hypo	allC	gene:AT2G02390	0	AT2G02390.4	0	0	1	0	1	0	0	0	1	AT2TE02680	RP1_AT	DNA	exon	7dpt_E2vsDMSO
4	10112453	10112487	35	AT4G18290.2	-2307	0.644209	0.177184	hypo	allC	gene:AT4G18290	2306	AT4G18290.2	2305	0	0	0	0	0	0	0	0	NA	NA	NA	intergenic	7dpt_E2vsDMSO
5	22512712	22512738	27	AT5G55565.1	851	0.725009	0.220341	hypo	allC	gene:AT5G55565	0	AT5G55565.1	0	0	0	1	0	0	0	0	1	AT5TE81030	ATDNAI27T9B	DNA/MuDR	intron	7dpt_E2vsDMSO
4	5987134	5987164	31	AT4G09450.1	3859	0.567731	0.207553	hypo	allC	transposable_element_gene:AT4G09455	254	AT4G09450.1	2602	0	0	0	0	0	0	0	1	AT4TE25200	ATCOPIA51	LTR/Copia	intergenic	7dpt_E2vsDMSO
5	8322618	8322646	29	AT5G24380.1	-1249	0.385209	0.0780986	hypo	allC	gene:AT5G24370	1073	AT5G24370.1	1073	0	0	0	0	0	0	0	0	NA	NA	NA	intergenic	7dpt_E2vsDMSO
3	14311644	14311675	32	AT3G42153.1	580	0.579356	0.204765	hypo	allC	gene:AT3G42150	5	AT3G42150.1	5	0	0	0	1	0	0	0	0	NA	NA	NA	downstream	7dpt_E2vsDMSO
1	26993961	26993992	32	AT1G71770.1	268	0.425639	0.100855	hypo	allC	gene:AT1G71770	0	AT1G71770.2	0	0	0	1	1	0	0	0	0	NA	NA	NA	intron	7dpt_E2vsDMSO
1	12218715	12218755	41	AT1G33710.1	-902	0.572629	0.191733	hypo	allC	gene:AT1G06697	376	AT1G33710.1	900	1	0	0	0	0	0	0	0	NA	NA	NA	promoter	7dpt_E2vsDMSO
2	9975875	9975917	43	AT2G23430.1	2174	0.398057	0.0370556	hypo	allC	gene:AT2G23420	667	AT2G23420.1	667	0	0	0	1	0	0	0	1	AT2TE42690	BRODYAGA1	DNA/MuDR	downstream	7dpt_E2vsDMSO
5	7176106	7176146	41	AT5G21105.2	2182	0.585275	0.196444	hypo	allC	gene:AT5G21105	0	AT5G21105.2	0	0	0	1	0	0	0	0	1	AT5TE25950	ATREP7	RC/Helitron	intron	7dpt_E2vsDMSO
3	20686745	20686797	53	AT3G55730.1	-2683	0.733614	0.350929	hypo	allC	gene:AT3G08585	498	AT3G55730.1	2681	0	0	0	1	0	0	0	1	AT3TE84115	ATMU2	DNA/MuDR	downstream	7dpt_E2vsDMSO
2	324136	324165	30	AT2G01735.1	-200	0.419946	0.0600313	hypo	allC	gene:AT2G01730	172	AT2G01730.2	172	1	0	0	1	0	0	0	1	AT2TE01350	ATHATN4	DNA/HAT	promoter	7dpt_E2vsDMSO
2	7242718	7242753	36	AT2G16700.1	-1747	0.382189	0.0812219	hypo	allC	gene:AT2G16700	1746	AT2G16700.1	1745	0	0	0	0	0	0	0	0	NA	NA	NA	intergenic	7dpt_E2vsDMSO
1	193495	193528	34	AT1G01530.1	143	0.530293	0.253688	hypo	allC	gene:AT1G01530	0	AT1G01530.1	0	0	1	0	0	0	0	0	0	NA	NA	NA	exon	7dpt_E2vsDMSO
3	22372078	22372142	65	AT3G60530.1	-871	0.498437	0.170684	hypo	allC	gene:AT3G60530	870	AT3G60530.1	869	1	0	0	0	0	0	0	0	NA	NA	NA	promoter	7dpt_E2vsDMSO
4	5144036	5144070	35	AT4G08150.1	7090	0.384558	0.120861	hypo	allC	gene:AT4G08150	3628	AT4G08150.1	3627	0	0	0	0	0	0	0	0	NA	NA	NA	intergenic	7dpt_E2vsDMSO
3	15014799	15014826	28	AT3G42950.1	-260	0.63726	0.303064	hypo	allC	gene:AT3G42950	259	AT3G42950.1	258	1	0	0	0	0	0	0	1	AT3TE61205	VANDAL15	DNA/MuDR	promoter	7dpt_E2vsDMSO
1	23160898	23160937	40	AT1G62560.2	1166	0.605018	0.241379	hypo	allC	gene:AT1G62560	0	AT1G62560.2	0	0	0	1	0	0	0	0	1	AT1TE76345	ATLINE1_3A	LINE/L1	intron	7dpt_E2vsDMSO
5	7780792	7780836	45	AT5G23130.1	-336	0.3776	0.0424329	hypo	allC	gene:AT5G23120	0	AT5G23120.2	0	1	1	0	0	0	0	0	0	NA	NA	NA	exon	7dpt_E2vsDMSO
3	15618576	15618613	38	AT3G43720.1	-1268	0.480546	0.16564	hypo	allC	gene:AT3G43720	1266	AT3G43720.1	1266	0	0	0	0	0	0	0	0	NA	NA	NA	intergenic	7dpt_E2vsDMSO
3	4118503	4118552	50	AT3G12920.1	5031	0.762178	0.401494	hypo	allC	gene:AT3G12915	2551	AT3G12915.2	2551	0	0	0	0	0	0	0	1	AT3TE17340	ATTIRTA1	DNA/Tc1	intergenic	7dpt_E2vsDMSO
4	5728184	5728213	30	AT4G08930.1	-956	0.519925	0.135079	hypo	allC	gene:AT4G08920	915	AT4G08920.1	915	1	0	0	1	0	0	0	1	AT4TE24005	ATREP5	RC/Helitron	promoter	7dpt_E2vsDMSO
5	14589990	14590024	35	AT5G36940.1	-91	0.695631	0.31106	hypo	allC	gene:AT5G36940	90	AT5G36940.1	89	1	0	0	0	0	0	0	1	AT5TE52450	ATMU2	DNA/MuDR	promoter	7dpt_E2vsDMSO
5	21553154	21553189	36	AT5G53150.2	-166	0.395752	0.0559059	hypo	allC	gene:AT5G53150	165	AT5G53150.2	164	1	0	0	1	0	0	0	0	NA	NA	NA	promoter	7dpt_E2vsDMSO
3	20505088	20505116	29	AT3G55310.1	-627	0.386752	0.117811	hypo	allC	transposable_element_gene:AT3G55300	186	AT3G55310.1	625	1	0	0	0	0	0	0	1	AT3TE83365	ATCOPIA37	LTR/Copia	promoter	7dpt_E2vsDMSO
3	3188810	3188849	40	AT3G10310.2	-1069	0.594812	0.319958	hypo	allC	gene:AT3G10300	269	AT3G10300.2	269	0	0	0	1	0	0	0	0	NA	NA	NA	downstream	7dpt_E2vsDMSO
4	8670293	8670324	32	AT4G15210.3	-768	0.426855	0.0655517	hypo	allC	gene:AT4G15210	766	AT4G15210.3	766	1	0	0	0	0	0	0	1	AT4TE38660	ATLINE1A	LINE/L1	promoter	7dpt_E2vsDMSO
2	8707964	8707997	34	AT2G20180.3	-956	0.631283	0.276982	hypo	allC	gene:AT2G20180	954	AT2G20180.3	954	1	0	0	0	0	0	0	1	AT2TE36505	HELITRONY2	RC/Helitron	promoter	7dpt_E2vsDMSO
5	9323275	9323312	38	AT5G26670.4	4359	0.402412	0.132559	hypo	allC	gene:AT5G26670	2198	AT5G26670.2	2198	0	0	0	0	0	0	0	0	NA	NA	NA	intergenic	7dpt_E2vsDMSO
1	17712914	17712939	26	AT1G48010.1	-255	0.508996	0.0805754	hypo	allC	gene:AT1G48010	253	AT1G48010.1	253	1	0	0	0	0	0	0	0	NA	NA	NA	promoter	7dpt_E2vsDMSO
3	9472032	9472074	43	AT3G25882.1	-994	0.626012	0.211691	hypo	allC	gene:AT3G25882	992	AT3G25882.1	992	1	0	0	0	0	0	0	1	AT3TE39545	ATN9_1	DNA/MuDR	promoter	7dpt_E2vsDMSO
1	17873849	17873875	27	AT1G48370.1	-561	0.421323	0.0883122	hypo	allC	gene:AT1G48370	560	AT1G48370.1	559	1	0	0	1	0	0	0	1	AT1TE59310	ATREP15	RC/Helitron	promoter	7dpt_E2vsDMSO
5	13613831	13613862	32	AT5G35405.1	-9088	0.584463	0.149873	hypo	allC	gene:AT5G35407	1898	AT5G35405.1	9086	0	0	0	0	0	0	0	1	AT5TE48390	ATLINE1_3A	LINE/L1	intergenic	7dpt_E2vsDMSO
1	26207274	26207317	44	AT1G69680.1	2471	0.328149	0.0326762	hypo	allC	gene:AT1G69680	282	AT1G69680.1	282	0	0	0	1	0	0	0	1	AT1TE85850	ATHPOGO	DNA/Pogo	downstream	7dpt_E2vsDMSO
5	3946983	3947019	37	AT5G12210.1	-3	0.376023	0.013379	hypo	allC	gene:AT5G12210	2	AT5G12210.1	1	1	0	0	0	0	0	0	1	AT5TE14290	AT9TSD1	DNA/MuDR	promoter	7dpt_E2vsDMSO
5	9545325	9545357	33	AT5G27130.1	-1190	0.517735	0.194072	hypo	allC	gene:AT5G27130	1189	AT5G27130.1	1188	0	0	0	0	0	0	0	0	NA	NA	NA	intergenic	7dpt_E2vsDMSO
1	5098373	5098416	44	AT1G14790.1	-104	0.498144	0.153267	hypo	allC	gene:AT1G14790	102	AT1G14790.1	102	1	0	0	0	0	0	0	0	NA	NA	NA	promoter	7dpt_E2vsDMSO
5	10290755	10290784	30	AT5G28300.1	4500	0.452997	0.124753	hypo	allC	gene:AT5G00500	0	AT5G28300.1	1493	0	0	0	0	0	0	0	0	NA	NA	NA	intergenic	7dpt_E2vsDMSO
1	19198006	19198035	30	AT1G51760.1	-1316	0.442601	0.14981	hypo	allC	transposable_element_gene:AT1G51750	856	AT1G51760.1	1314	0	0	0	0	0	0	0	0	NA	NA	NA	intergenic	7dpt_E2vsDMSO
5	17254900	17254929	30	AT5G43020.1	3149	0.643837	0.290433	hypo	allC	gene:AT5G43020	275	AT5G43020.1	274	0	0	0	1	0	0	0	0	NA	NA	NA	downstream	7dpt_E2vsDMSO
2	8585092	8585126	35	AT2G19890.1	-924	0.586306	0.214136	hypo	allC	gene:AT2G19880	0	AT2G19880.1	0	1	1	0	0	0	0	0	0	NA	NA	NA	exon	7dpt_E2vsDMSO
1	26425880	26425916	37	AT1G70180.1	-353	0.488714	0.189075	hypo	allC	gene:AT1G09137	0	AT1G70180.1	351	1	0	0	1	1	1	0	0	NA	NA	NA	promoter	7dpt_E2vsDMSO
2	9445725	9445757	33	AT2G22200.1	-1298	0.697568	0.387424	hypo	allC	transposable_element_gene:AT2G22210	531	AT2G22200.1	1296	0	0	0	0	0	0	0	0	NA	NA	NA	intergenic	7dpt_E2vsDMSO
1	14153064	14153095	32	AT1G37130.1	-5357	0.543422	0.180403	hypo	allC	gene:AT1G07013	2010	AT1G37130.1	5355	0	0	0	0	0	0	0	1	AT1TE46485	ATDNA12T3_2	DNA	intergenic	7dpt_E2vsDMSO
5	15854259	15854300	42	AT5G39600.1	893	0.523109	0.217878	hypo	allC	gene:AT5G39600	0	AT5G39600.1	0	0	0	1	1	0	0	0	0	NA	NA	NA	intron	7dpt_E2vsDMSO
1	19655535	19655578	44	AT1G52770.1	-253	0.731501	0.366634	hypo	allC	gene:AT1G52770	252	AT1G52770.1	251	1	0	0	0	0	0	0	1	AT1TE65005	ATREP3	RC/Helitron	promoter	7dpt_E2vsDMSO
1	1195070	1195100	31	AT1G04430.1	-2856	0.787756	0.431345	hypo	allC	gene:AT1G04425	0	AT1G04420.1	1185	0	0	0	1	1	0	0	1	AT1TE03900	ATREP10D	RC/Helitron	nc_rna	7dpt_E2vsDMSO
1	23946974	23947008	35	AT1G64480.3	2744	0.679384	0.291671	hypo	allC	gene:AT1G64480	785	AT1G64480.1	784	0	0	0	1	0	0	0	0	NA	NA	NA	downstream	7dpt_E2vsDMSO
1	21392756	21392795	40	AT1G57765.1	-289	0.644981	0.174534	hypo	allC	gene:AT1G57765	288	AT1G57765.1	287	1	0	0	0	0	0	0	0	NA	NA	NA	promoter	7dpt_E2vsDMSO
5	16387710	16387765	56	AT5G40890.1	-2287	0.571341	0.239262	hypo	allC	gene:AT5G06085	869	AT5G40890.1	2285	0	0	0	0	0	0	0	1	AT5TE59180	ATREP10D	RC/Helitron	intergenic	7dpt_E2vsDMSO
2	13032168	13032201	34	AT2G30590.1	-1217	0.568833	0.211599	hypo	allC	gene:AT2G30590	1216	AT2G30590.1	1215	0	0	0	0	0	0	0	0	NA	NA	NA	intergenic	7dpt_E2vsDMSO
2	1513271	1513306	36	AT2G04340.1	-184	0.561077	0.245394	hypo	allC	transposable_element_gene:AT2G04330	128	AT2G04340.1	182	1	0	0	0	0	0	0	1	AT2TE06955	VANDAL21	DNA/MuDR	promoter	7dpt_E2vsDMSO
1	20437928	20437956	29	AT1G54775.1	59	0.668347	0.312739	hypo	allC	gene:AT1G54775	0	AT1G54775.1	0	0	1	0	0	0	0	0	1	AT1TE67495	ATREP10D	RC/Helitron	exon	7dpt_E2vsDMSO
5	22830076	22830105	30	AT5G56360.1	-2015	0.665808	0.326286	hypo	allC	transposable_element_gene:AT5G56367	340	AT5G56360.1	2013	0	0	0	0	0	0	0	0	NA	NA	NA	intergenic	7dpt_E2vsDMSO
3	7143048	7143082	35	AT3G20475.2	-336	0.661904	0.24843	hypo	allC	gene:AT3G20475	335	AT3G20475.2	334	1	0	0	0	0	0	0	1	AT3TE30000	ATREP11	RC/Helitron	promoter	7dpt_E2vsDMSO
1	24901316	24901363	48	AT1G66760.2	-519	0.480984	0.111444	hypo	allC	gene:AT1G66760	518	AT1G66760.2	517	1	0	0	0	0	0	0	1	AT1TE81810	ATREP15	RC/Helitron	promoter	7dpt_E2vsDMSO
5	20334395	20334435	41	AT5G49980.1	2237	0.42379	0.174753	hypo	allC	gene:AT5G49980	0	AT5G49980.1	0	0	1	0	0	0	0	0	0	NA	NA	NA	exon	7dpt_E2vsDMSO
2	2318856	2318883	28	AT2G05990.1	-3332	0.470835	0.0963898	hypo	allC	transposable_element_gene:AT2G05985	0	AT2G05990.1	3330	0	0	0	0	0	0	0	1	AT2TE10690	ATLINE1A	LINE/L1	intergenic	7dpt_E2vsDMSO
1	16974929	16974974	46	AT1G44910.2	-630	0.558489	0.300099	hypo	allC	gene:AT1G44900	175	AT1G44900.1	175	1	0	0	1	0	0	0	1	AT1TE56205	ATMU7	DNA/MuDR	promoter	7dpt_E2vsDMSO
1	18055971	18056005	35	AT1G48820.1	744	0.610015	0.233427	hypo	allC	gene:AT1G48820	0	AT1G48820.1	0	0	0	1	0	0	0	0	1	AT1TE59875	RP1_AT	DNA	intron	7dpt_E2vsDMSO
4	5783690	5783725	36	AT4G09020.1	-184	0.4498	0.193519	hypo	allC	gene:AT4G09020	183	AT4G09020.1	182	1	0	0	0	0	0	0	1	AT4TE24285	ATHATN4	DNA/HAT	promoter	7dpt_E2vsDMSO
3	17565783	17565824	42	AT3G47630.6	-99	0.61087	0.306201	hypo	allC	gene:AT3G47630	97	AT3G47630.6	97	1	0	0	0	0	0	0	1	AT3TE71155	AT9TSD1	DNA/MuDR	promoter	7dpt_E2vsDMSO
1	26179787	26179817	31	AT1G69588.1	1747	0.510941	0.216508	hypo	allC	gene:AT1G69587	397	AT1G69588.1	861	0	0	0	1	0	0	0	0	NA	NA	NA	downstream	7dpt_E2vsDMSO
2	1602258	1602292	35	AT2G04570.1	7672	0.529103	0.245944	hypo	allC	gene:AT2G04775	467	AT2G04570.1	5885	0	0	0	1	0	0	0	0	NA	NA	NA	downstream	7dpt_E2vsDMSO
3	15345415	15345451	37	AT3G43420.1	102	0.380278	0.0703283	hypo	allC	gene:AT3G43420	0	AT3G43420.1	0	0	1	0	0	0	0	0	1	AT3TE62310	ATREP10D	RC/Helitron	exon	7dpt_E2vsDMSO
3	16596297	16596329	33	AT3G45260.2	2399	0.42161	0.086126	hypo	allC	gene:AT3G45260	28	AT3G45260.1	27	0	0	0	1	0	0	0	1	AT3TE67310	ATLINEIII	LINE/L1	downstream	7dpt_E2vsDMSO
3	9300082	9300114	33	AT3G25590.1	-1633	0.397184	0.0874869	hypo	allC	gene:AT3G25585	1335	AT3G25585.6	1335	0	0	0	0	0	0	0	0	NA	NA	NA	intergenic	7dpt_E2vsDMSO
4	1380060	1380101	42	AT4G03110.2	-314	0.412647	0.128355	hypo	allC	gene:AT4G03110	312	AT4G03110.2	312	1	0	0	0	0	0	0	1	AT4TE07030	ATREP3	RC/Helitron	promoter	7dpt_E2vsDMSO
2	16422943	16422975	33	AT2G39340.1	-566	0.555419	0.177136	hypo	allC	gene:AT2G39340	565	AT2G39340.1	564	1	0	0	0	0	0	0	0	NA	NA	NA	promoter	7dpt_E2vsDMSO
1	12591044	12591083	40	AT1G34430.1	-822	0.477033	0.209043	hypo	allC	gene:AT1G34440	264	AT1G34440.1	263	1	0	0	1	0	0	0	0	NA	NA	NA	promoter	7dpt_E2vsDMSO
5	14065028	14065061	34	AT5G35927.1	1113	0.411001	0.124253	hypo	allC	gene:AT5G35926	0	AT5G35926.1	0	0	1	0	1	0	0	0	0	NA	NA	NA	exon	7dpt_E2vsDMSO
3	15868361	15868394	34	AT3G44100.1	-828	0.637455	0.178819	hypo	allC	gene:AT3G44110	236	AT3G44110.1	235	1	0	0	1	0	0	0	1	AT3TE64200	ATHPOGON3	DNA/Pogo	promoter	7dpt_E2vsDMSO
2	7976302	7976347	46	AT2G18360.1	3084	0.630883	0.311166	hypo	allC	gene:AT2G18360	352	AT2G18360.1	351	0	0	0	1	0	0	0	1	AT2TE33100	RP1_AT	DNA	downstream	7dpt_E2vsDMSO
3	1166707	1166735	29	AT3G04400.1	-515	0.559064	0.17839	hypo	allC	gene:AT3G04400	514	AT3G04400.1	513	1	0	0	0	0	0	0	0	NA	NA	NA	promoter	7dpt_E2vsDMSO
5	17985986	17986020	35	AT5G44585.1	1461	0.53718	0.273437	hypo	allC	gene:AT5G44585	0	AT5G44585.1	0	0	1	0	1	1	1	1	0	NA	NA	NA	exon	7dpt_E2vsDMSO
4	735021	735061	41	AT4G01710.1	-592	0.701471	0.39275	hypo	allC	gene:AT4G01710	591	AT4G01710.1	590	1	0	0	0	0	0	0	0	NA	NA	NA	promoter	7dpt_E2vsDMSO
4	7800740	7800772	33	AT4G13420.1	1480	0.334253	0.054835	hypo	allC	gene:AT4G13420	0	AT4G13420.1	0	0	0	1	0	0	0	0	0	NA	NA	NA	intron	7dpt_E2vsDMSO
2	631148	631186	39	AT2G02410.9	-1448	0.756926	0.430865	hypo	allC	gene:AT2G02390	0	AT2G02400.1	0	0	1	0	1	0	0	0	1	AT2TE02680	RP1_AT	DNA	exon	7dpt_E2vsDMSO
5	22356718	22356751	34	AT5G55090.1	1631	0.454874	0.156305	hypo	allC	gene:AT5G55090	100	AT5G55090.1	99	0	0	0	1	0	0	0	0	NA	NA	NA	downstream	7dpt_E2vsDMSO
1	22443545	22443588	44	AT1G60950.1	-719	0.317892	0.00416061	hypo	allC	gene:AT1G60950	718	AT1G60950.1	717	1	0	0	0	0	0	0	0	NA	NA	NA	promoter	7dpt_E2vsDMSO
4	2419365	2419401	37	AT4G04750.1	1554	0.465579	0.167388	hypo	allC	gene:AT4G04750	0	AT4G04750.1	0	0	0	1	0	0	0	0	0	NA	NA	NA	intron	7dpt_E2vsDMSO
3	8564967	8564994	28	AT3G23760.1	-251	0.488263	0.0963393	hypo	allC	gene:AT3G23760	249	AT3G23760.1	249	1	0	0	0	0	0	0	0	NA	NA	NA	promoter	7dpt_E2vsDMSO
4	6659469	6659499	31	AT4G10843.4	-2562	0.614746	0.257118	hypo	allC	gene:AT4G10840	203	AT4G10840.1	203	0	0	0	1	0	0	0	0	NA	NA	NA	downstream	7dpt_E2vsDMSO
1	11693378	11693411	34	AT1G32410.3	-388	0.608817	0.231195	hypo	allC	gene:AT1G32410	387	AT1G32410.3	386	1	0	0	0	0	0	0	1	AT1TE37875	ATGP3	LTR/Gypsy	promoter	7dpt_E2vsDMSO
5	18352809	18352850	42	AT5G45290.1	-173	0.494157	0.191789	hypo	allC	gene:AT5G45290	171	AT5G45290.1	171	1	0	0	0	0	0	0	0	NA	NA	NA	promoter	7dpt_E2vsDMSO
3	16222088	16222119	32	AT3G44670.2	5284	0.560504	0.179053	hypo	allC	gene:AT3G44670	365	AT3G44670.2	365	0	0	0	1	0	0	0	0	NA	NA	NA	downstream	7dpt_E2vsDMSO
1	16125126	16125155	30	AT1G42960.1	-588	0.584969	0.236294	hypo	allC	gene:AT1G42960	587	AT1G42960.1	586	1	0	0	0	0	0	0	1	AT1TE53105	SIMPLEHAT2	DNA/HAT	promoter	7dpt_E2vsDMSO
3	18741451	18741487	37	AT3G50500.2	2671	0.417703	0.123129	hypo	allC	gene:AT3G50500	0	AT3G50500.1	0	0	1	0	0	0	0	0	0	NA	NA	NA	exon	7dpt_E2vsDMSO
3	16470834	16470860	27	AT3G45020.2	-572	0.600578	0.262971	hypo	allC	gene:AT3G45030	500	AT3G45030.1	499	1	0	0	1	0	0	0	1	AT3TE66765	ATREP15	RC/Helitron	promoter	7dpt_E2vsDMSO
1	4494088	4494133	46	AT1G13180.1	-791	0.529698	0.247584	hypo	allC	gene:AT1G13180	790	AT1G13180.1	789	1	0	0	0	0	0	0	0	NA	NA	NA	promoter	7dpt_E2vsDMSO
5	16550387	16550412	26	AT5G41370.1	-707	0.475404	0.145038	hypo	allC	gene:AT5G41370	706	AT5G41370.1	705	1	0	0	0	0	0	0	0	NA	NA	NA	promoter	7dpt_E2vsDMSO
4	2024205	2024233	29	AT4G04190.2	-212	0.624108	0.332204	hypo	allC	gene:AT4G04190	211	AT4G04190.2	210	1	0	0	1	0	0	0	1	AT4TE09615	ATHATN3	DNA/HAT	promoter	7dpt_E2vsDMSO
1	19198106	19198135	30	AT1G51760.1	-1216	0.552121	0.23971	hypo	allC	transposable_element_gene:AT1G51750	956	AT1G51760.1	1214	0	0	0	0	0	0	0	0	NA	NA	NA	intergenic	7dpt_E2vsDMSO
2	9644358	9644394	37	AT2G22680.1	-876	0.463423	0.134435	hypo	allC	gene:AT2G22680	875	AT2G22680.1	874	1	0	0	0	0	0	0	1	AT2TE41130	ATLINE1A	LINE/L1	promoter	7dpt_E2vsDMSO
4	11414218	11414257	40	AT4G21430.1	-1940	0.46297	0.136087	hypo	allC	gene:AT4G21430	1938	AT4G21430.1	1938	0	0	0	0	0	0	0	0	NA	NA	NA	intergenic	7dpt_E2vsDMSO
3	10399635	10399676	42	AT3G27999.1	-3196	0.363609	0.107482	hypo	allC	gene:AT3G27990	1399	AT3G27999.1	3194	0	0	0	0	0	0	0	0	NA	NA	NA	intergenic	7dpt_E2vsDMSO
5	19818243	19818268	26	AT5G48880.2	-289	0.527854	0.140754	hypo	allC	gene:AT5G48880	287	AT5G48880.2	287	1	0	0	0	0	0	0	0	NA	NA	NA	promoter	7dpt_E2vsDMSO
5	8968861	8968890	30	AT5G25760.2	1168	0.418033	0.101077	hypo	allC	gene:AT5G25760	0	AT5G25760.2	0	0	0	1	1	0	0	0	0	NA	NA	NA	intron	7dpt_E2vsDMSO
3	7342213	7342240	28	AT3G20950.1	-435	0.415347	0.0669371	hypo	allC	gene:AT3G20950	434	AT3G20950.1	433	1	0	0	1	0	0	0	1	AT3TE30860	HELITRONY3	RC/Helitron	promoter	7dpt_E2vsDMSO
2	19143817	19143852	36	AT2G46630.1	-1366	0.302549	0.0198218	hypo	allC	gene:AT2G46630	1365	AT2G46630.1	1364	0	0	0	0	0	0	0	0	NA	NA	NA	intergenic	7dpt_E2vsDMSO
5	7514712	7514737	26	AT5G22610.2	-480	0.635887	0.245373	hypo	allC	gene:AT5G22608	151	AT5G22608.1	151	1	0	0	1	0	0	0	1	AT5TE27170	ATIS112A	DNA/Harbinger	promoter	7dpt_E2vsDMSO
2	11246508	11246540	33	AT2G26430.1	-451	0.516013	0.180086	hypo	allC	gene:AT2G26430	449	AT2G26430.1	449	1	0	0	0	0	0	0	0	NA	NA	NA	promoter	7dpt_E2vsDMSO
4	1338168	1338205	38	AT4G03030.1	-604	0.705064	0.430869	hypo	allC	gene:AT4G03030	602	AT4G03030.1	602	1	0	0	0	0	0	0	0	NA	NA	NA	promoter	7dpt_E2vsDMSO
1	24877173	24877202	30	AT1G66700.3	-2408	0.520356	0.235509	hypo	allC	gene:AT1G66700	2406	AT1G66700.3	2406	0	0	0	0	0	0	0	1	AT1TE81720	TAG3N1	DNA/HAT	intergenic	7dpt_E2vsDMSO
2	2141092	2141131	40	AT2G05710.1	-198	0.517918	0.202661	hypo	allC	gene:AT2G05710	197	AT2G05710.1	196	1	0	0	0	0	0	0	1	AT2TE09795	ATREP6	RC/Helitron	promoter	7dpt_E2vsDMSO
5	16880486	16880518	33	AT5G42230.2	-74	0.47614	0.0848459	hypo	allC	gene:AT5G42230	73	AT5G42230.2	72	1	0	0	0	0	0	0	0	NA	NA	NA	promoter	7dpt_E2vsDMSO
5	7097714	7097745	32	AT5G20930.1	-123	0.710667	0.383509	hypo	allC	gene:AT5G20930	122	AT5G20930.1	121	1	0	0	0	0	0	0	0	NA	NA	NA	promoter	7dpt_E2vsDMSO
2	16834383	16834414	32	AT2G40310.1	320	0.444583	0.0846226	hypo	allC	gene:AT2G40310	0	AT2G40310.1	0	0	1	1	0	0	0	0	0	NA	NA	NA	exon	7dpt_E2vsDMSO
5	9832354	9832382	29	AT5G27765.1	-1770	0.489365	0.167319	hypo	allC	gene:AT5G04445	24	AT5G27760.2	481	0	0	0	1	0	0	0	0	NA	NA	NA	downstream	7dpt_E2vsDMSO
2	18594163	18594188	26	AT2G45080.1	2537	0.657693	0.267567	hypo	allC	gene:AT2G45100	989	AT2G45100.1	988	0	0	0	1	0	0	0	0	NA	NA	NA	downstream	7dpt_E2vsDMSO
4	4808752	4808778	27	AT4G07965.1	119	0.545225	0.251303	hypo	allC	gene:AT4G07965	0	AT4G07965.1	0	0	0	1	0	0	0	0	0	NA	NA	NA	intron	7dpt_E2vsDMSO
5	16204300	16204326	27	AT5G40460.1	2160	0.534512	0.228473	hypo	allC	gene:AT5G40460	941	AT5G40460.1	941	0	0	0	1	0	0	0	0	NA	NA	NA	downstream	7dpt_E2vsDMSO
4	6620056	6620091	36	AT4G10750.1	1382	0.47233	0.222252	hypo	allC	gene:AT4G10760	0	AT4G10760.1	0	0	1	0	1	0	0	0	0	NA	NA	NA	exon	7dpt_E2vsDMSO
4	13248740	13248783	44	AT4G26140.1	-528	0.38842	0.0538068	hypo	allC	gene:AT4G26140	526	AT4G26140.1	526	1	0	0	0	0	0	0	0	NA	NA	NA	promoter	7dpt_E2vsDMSO
2	1681225	1681251	27	AT2G04795.1	-1605	0.537502	0.157566	hypo	allC	gene:AT2G04790	681	AT2G04790.4	681	0	0	0	1	0	0	0	1	AT2TE07785	ATHPOGON2	DNA/Pogo	downstream	7dpt_E2vsDMSO
2	6984077	6984102	26	AT2G16060.1	-301	0.528516	0.188193	hypo	allC	gene:AT2G16070	0	AT2G16070.1	0	1	1	0	0	0	0	0	0	NA	NA	NA	exon	7dpt_E2vsDMSO
5	21796286	21796318	33	AT5G53670.1	-679	0.708506	0.326192	hypo	allC	gene:AT5G53660	193	AT5G53660.1	193	1	0	0	1	0	0	0	0	NA	NA	NA	promoter	7dpt_E2vsDMSO
2	2763146	2763182	37	AT2G06850.1	-267	0.330424	0.0224718	hypo	allC	gene:AT2G06850	266	AT2G06850.1	265	1	0	0	0	0	0	0	1	AT2TE12215	TSCL	LINE?	promoter	7dpt_E2vsDMSO
1	17200999	17201028	30	AT1G45976.1	1687	0.473118	0.137778	hypo	allC	gene:AT1G45976	157	AT1G45976.1	157	0	0	0	1	0	0	0	1	AT1TE57010	ATHATN10	DNA/HAT	downstream	7dpt_E2vsDMSO
5	14990232	14990259	28	AT5G37740.1	-1621	0.523801	0.207321	hypo	allC	gene:AT5G37740	1620	AT5G37740.1	1619	0	0	0	0	0	0	0	0	NA	NA	NA	intergenic	7dpt_E2vsDMSO
4	8536638	8536674	37	AT4G14920.2	-231	0.425727	0.0902581	hypo	allC	gene:AT4G06285	144	AT4G14920.2	229	1	0	0	1	0	0	0	0	NA	NA	NA	promoter	7dpt_E2vsDMSO
5	7299963	7299993	31	AT5G22040.1	-651	0.435373	0.078042	hypo	allC	gene:AT5G22040	649	AT5G22040.1	649	1	0	0	0	0	0	0	0	NA	NA	NA	promoter	7dpt_E2vsDMSO
2	177113	177153	41	AT2G01410.1	-707	0.411416	0.0728435	hypo	allC	gene:AT2G01410	705	AT2G01410.1	705	1	0	0	1	0	0	0	0	NA	NA	NA	promoter	7dpt_E2vsDMSO
3	17087283	17087313	31	AT3G46430.1	-225	0.411788	0.0296522	hypo	allC	gene:AT3G46430	224	AT3G46430.1	223	1	0	0	1	0	0	0	0	NA	NA	NA	promoter	7dpt_E2vsDMSO
3	17929191	17929233	43	AT3G48420.1	-348	0.856494	0.613684	hypo	allC	gene:AT3G48420	347	AT3G48420.1	346	1	0	0	0	0	0	0	1	AT3TE72645	ARNOLD1	DNA/MuDR	promoter	7dpt_E2vsDMSO
4	17789491	17789524	34	AT4G37830.3	-658	0.48955	0.158307	hypo	allC	gene:AT4G03425	0	AT4G37840.1	554	1	0	0	1	0	0	0	0	NA	NA	NA	promoter	7dpt_E2vsDMSO
2	15595158	15595202	45	AT2G37120.1	-198	0.627838	0.349818	hypo	allC	gene:AT2G37120	196	AT2G37120.1	196	1	0	0	1	0	0	0	1	AT2TE69630	ATMU7	DNA/MuDR	promoter	7dpt_E2vsDMSO
3	20353551	20353589	39	AT3G54930.1	-545	0.698721	0.418753	hypo	allC	gene:AT3G54930	543	AT3G54930.1	543	1	0	0	0	0	0	0	1	AT3TE82720	ATIS112A	DNA/Harbinger	promoter	7dpt_E2vsDMSO
5	6420941	6420970	30	AT5G19130.1	-1830	0.517138	0.193091	hypo	allC	gene:AT5G19130	1828	AT5G19130.1	1828	0	0	0	0	0	0	0	1	AT5TE23235	ATREP3	RC/Helitron	intergenic	7dpt_E2vsDMSO
3	18243728	18243765	38	AT3G49210.1	-2205	0.564914	0.252597	hypo	allC	gene:AT3G49210	2203	AT3G49210.1	2203	0	0	0	0	0	0	0	0	NA	NA	NA	intergenic	7dpt_E2vsDMSO
5	9640960	9640989	30	AT5G27340.1	5077	0.743892	0.404223	hypo	allC	transposable_element_gene:AT5G27345	515	AT5G27340.1	4075	0	0	0	0	0	0	0	0	NA	NA	NA	intergenic	7dpt_E2vsDMSO
4	6528589	6528642	54	AT4G10570.1	-260	0.591449	0.246707	hypo	allC	gene:AT4G10570	258	AT4G10570.1	258	1	0	0	0	0	0	0	1	AT4TE27910	HELITRONY3	RC/Helitron	promoter	7dpt_E2vsDMSO
5	13418811	13418840	30	AT5G35170.1	-240	0.737983	0.407397	hypo	allC	gene:AT5G35170	239	AT5G35170.1	238	1	0	0	0	0	0	0	0	NA	NA	NA	promoter	7dpt_E2vsDMSO
2	7661139	7661172	34	AT2G17620.1	-2883	0.53275	0.234117	hypo	allC	transposable_element_gene:AT2G17610	1124	AT2G17620.1	2881	0	0	0	0	0	0	0	0	NA	NA	NA	intergenic	7dpt_E2vsDMSO
1	22042875	22042910	36	AT1G59885.1	569	0.384478	0.0760622	hypo	allC	gene:AT1G59885	59	AT1G59885.1	59	1	0	0	1	0	0	0	0	NA	NA	NA	promoter	7dpt_E2vsDMSO
1	11611590	11611616	27	AT1G32230.2	-275	0.591509	0.275341	hypo	allC	gene:AT1G32230	274	AT1G32230.2	273	1	0	0	1	0	0	0	1	AT1TE37590	ATREP15	RC/Helitron	promoter	7dpt_E2vsDMSO
2	614005	614030	26	AT2G02320.1	-2163	0.701575	0.400548	hypo	allC	gene:AT2G02340	2057	AT2G02340.1	2056	0	0	0	0	0	0	0	0	NA	NA	NA	intergenic	7dpt_E2vsDMSO
2	6522827	6522852	26	AT2G15050.3	4080	0.665463	0.311619	hypo	allC	gene:AT2G00600	749	AT2G15050.3	1277	0	0	0	0	0	0	0	1	AT2TE26670	HELITRONY1D	RC/Helitron	intergenic	7dpt_E2vsDMSO
2	7157034	7157072	39	AT2G16505.1	699	0.52194	0.178038	hypo	allC	gene:AT2G16505	0	AT2G16505.1	0	0	1	0	0	0	0	0	1	AT2TE29125	RP1_AT	DNA	exon	7dpt_E2vsDMSO
3	11381846	11381891	46	AT3G29575.1	2255	0.557777	0.31048	hypo	allC	gene:AT3G29575	322	AT3G29575.1	321	0	0	0	1	0	0	0	1	AT3TE47465	TAG3N1	DNA/HAT	downstream	7dpt_E2vsDMSO
2	7146113	7146139	27	AT2G16485.2	-690	0.49951	0.172362	hypo	allC	gene:AT2G16490	0	AT2G16490.1	0	1	1	0	0	0	0	0	0	NA	NA	NA	exon	7dpt_E2vsDMSO
1	11788333	11788373	41	AT1G32585.1	805	0.395734	0.0630086	hypo	allC	gene:AT1G32583	46	AT1G32583.2	46	0	0	0	1	0	0	0	0	NA	NA	NA	downstream	7dpt_E2vsDMSO
2	5835586	5835625	40	AT2G13905.1	-593	0.486149	0.253049	hypo	allC	gene:AT2G13900	376	AT2G13900.1	376	1	0	0	1	0	0	0	0	NA	NA	NA	promoter	7dpt_E2vsDMSO
2	10612153	10612190	38	AT2G24950.1	-915	0.446255	0.128472	hypo	allC	gene:AT2G24945	0	AT2G24945.1	0	1	1	0	0	0	0	0	0	NA	NA	NA	exon	7dpt_E2vsDMSO
2	14841017	14841046	30	AT2G35230.3	-1245	0.532928	0.190995	hypo	allC	gene:AT2G35220	325	AT2G35215.1	1100	0	0	0	1	0	0	0	1	AT2TE65920	ATREP3	RC/Helitron	downstream	7dpt_E2vsDMSO
1	13532941	13532971	31	AT1G36160.2	-197	0.609561	0.300821	hypo	allC	gene:AT1G36160	196	AT1G36160.2	195	1	0	0	0	0	0	0	0	NA	NA	NA	promoter	7dpt_E2vsDMSO
1	20363057	20363107	51	AT1G54520.1	-286	0.779479	0.481823	hypo	allC	gene:AT1G54520	285	AT1G54520.1	284	1	0	0	0	0	0	0	0	NA	NA	NA	promoter	7dpt_E2vsDMSO
3	10044695	10044725	31	AT3G27200.1	-157	0.361323	0.113631	hypo	allC	gene:AT3G27200	155	AT3G27200.1	155	1	0	0	1	0	0	0	0	NA	NA	NA	promoter	7dpt_E2vsDMSO
3	11502023	11502048	26	AT3G29645.1	-20834	0.550214	0.241155	hypo	allC	gene:AT3G29644	598	AT3G29645.1	20832	0	0	0	0	0	0	0	1	AT3TE47920	HELITRONY1E	RC/Helitron	intergenic	7dpt_E2vsDMSO
2	11787273	11787303	31	AT2G27610.1	-741	0.545126	0.124057	hypo	allC	gene:AT2G27630	94	AT2G27630.1	93	1	0	0	1	0	0	0	1	AT2TE51245	ATMU7	DNA/MuDR	promoter	7dpt_E2vsDMSO
1	17525106	17525161	56	AT1G47655.1	-181	0.566113	0.221408	hypo	allC	transposable_element_gene:AT1G47650	148	AT1G47655.1	179	1	0	0	0	0	0	0	1	AT1TE58075	ATCOPIA38A	LTR/Copia	promoter	7dpt_E2vsDMSO
2	3779547	3779581	35	AT2G09970.1	1111	0.626657	0.410704	hypo	allC	gene:AT2G09970	410	AT2G09970.1	409	0	0	0	1	0	0	0	1	AT2TE16270	HELITRONY2	RC/Helitron	downstream	7dpt_E2vsDMSO
2	10973182	10973224	43	AT2G25730.3	-232	0.6678	0.27476	hypo	allC	gene:AT2G25730	230	AT2G25730.3	230	1	0	0	0	0	0	0	0	NA	NA	NA	promoter	7dpt_E2vsDMSO
3	22616089	22616128	40	AT3G61117.1	431	0.503942	0.261808	hypo	allC	gene:AT3G09565	47	AT3G61117.1	300	1	0	0	1	0	0	0	0	NA	NA	NA	promoter	7dpt_E2vsDMSO
5	10037148	10037180	33	AT5G28040.1	1822	0.474081	0.107942	hypo	allC	gene:AT5G28040	0	AT5G28040.2	0	0	1	1	0	0	0	0	1	AT5TE36530	HELITRONY1C	RC/Helitron	exon	7dpt_E2vsDMSO
3	136111	136146	36	AT3G01350.1	1188	0.367311	0.113093	hypo	allC	gene:AT3G01350	0	AT3G01350.1	0	0	1	0	1	0	0	0	0	NA	NA	NA	exon	7dpt_E2vsDMSO
1	6704300	6704339	40	AT1G19390.1	-933	0.235305	0.590061	hyper	allC	gene:AT1G19390	931	AT1G19390.1	931	1	0	0	0	0	0	0	1	AT1TE21710	META1	LTR/Copia	promoter	7dpt_E2vsDMSO
1	3413184	3413230	47	AT1G10390.2	-311	0.514153	0.121816	hypo	allC	gene:AT1G10390	309	AT1G10390.2	309	1	0	0	1	0	0	0	1	AT1TE11100	RP1_AT	DNA	promoter	7dpt_E2vsDMSO
3	9347747	9347782	36	AT3G25670.1	-1324	0.473435	0.147516	hypo	allC	gene:AT3G25670	1322	AT3G25670.1	1322	0	0	0	0	0	0	0	0	NA	NA	NA	intergenic	7dpt_E2vsDMSO
1	24395814	24395843	30	AT1G65610.1	-312	0.554438	0.240249	hypo	allC	gene:AT1G65610	310	AT1G65610.1	310	1	0	0	0	0	0	0	0	NA	NA	NA	promoter	7dpt_E2vsDMSO
2	6180518	6180543	26	AT2G14520.1	4368	0.613067	0.28718	hypo	allC	gene:AT2G14520	1402	AT2G14520.1	1401	0	0	0	0	0	0	0	1	AT2TE25110	ATHILA4	LTR/Gypsy	intergenic	7dpt_E2vsDMSO
1	19497890	19497931	42	AT1G52360.1	-1215	0.584914	0.301299	hypo	allC	gene:AT1G52347	169	AT1G52360.1	1213	0	0	0	1	0	0	0	0	NA	NA	NA	downstream	7dpt_E2vsDMSO
5	19952232	19952275	44	AT5G49215.1	-1184	0.38878	0.14794	hypo	allC	gene:AT5G49210	518	AT5G49210.3	518	0	0	0	1	0	0	0	0	NA	NA	NA	downstream	7dpt_E2vsDMSO
2	13374560	13374586	27	AT2G31360.2	-543	0.762232	0.445693	hypo	allC	gene:AT2G31360	541	AT2G31360.2	541	1	0	0	0	0	0	0	1	AT2TE58720	ATREP16	DNA/MuDR	promoter	7dpt_E2vsDMSO
3	16826484	16826525	42	AT3G45790.1	-263	0.551535	0.2645	hypo	allC	gene:AT3G45790	261	AT3G45790.1	261	1	0	0	0	0	0	0	1	AT3TE68145	ATREP10D	RC/Helitron	promoter	7dpt_E2vsDMSO
2	8754765	8754791	27	AT2G20290.4	-2451	0.426037	0.13745	hypo	allC	gene:AT2G20300	1060	AT2G20300.1	1059	0	0	0	0	0	0	0	0	NA	NA	NA	intergenic	7dpt_E2vsDMSO
3	16202035	16202061	27	AT3G44635.1	-1941	0.402503	0.0942715	hypo	allC	gene:AT3G44630	809	AT3G44630.2	809	0	0	0	1	0	0	0	0	NA	NA	NA	downstream	7dpt_E2vsDMSO
5	15643207	15643243	37	AT5G39090.1	-250	0.554927	0.215911	hypo	allC	gene:AT5G39080	0	AT5G39080.1	0	1	1	0	1	0	0	0	1	AT5TE56580	BRODYAGA1A	DNA/MuDR	exon	7dpt_E2vsDMSO
2	4007480	4007507	28	AT2G10440.1	10540	0.546677	0.230841	hypo	allC	transposable_element_gene:AT2G10410	435	AT2G10440.1	6243	0	0	0	0	0	0	0	1	AT2TE16950	ATENSPM3	DNA/En-Spm	intergenic	7dpt_E2vsDMSO
5	25770568	25770598	31	AT5G64450.1	-1351	0.40628	0.139292	hypo	allC	gene:AT5G64440	0	AT5G64440.1	0	0	1	0	1	0	0	0	1	AT5TE92735	ARNOLDY2	DNA/MuDR	exon	7dpt_E2vsDMSO
2	5215523	5215559	37	AT2G12646.1	-46221	0.604711	0.332178	hypo	allC	gene:AT2G00550	400	AT2G12646.1	46219	0	0	0	1	0	0	0	0	NA	NA	NA	downstream	7dpt_E2vsDMSO
5	10528271	10528298	28	AT5G28530.5	-706	0.461104	0.147158	hypo	allC	gene:AT5G28530	704	AT5G28530.5	704	1	0	0	0	0	0	0	0	NA	NA	NA	promoter	7dpt_E2vsDMSO
5	2896186	2896214	29	AT5G09340.1	701	0.434102	0.141214	hypo	allC	gene:AT5G09340	460	AT5G09340.1	459	1	0	0	1	0	0	0	1	AT5TE10530	ATREP6	RC/Helitron	promoter	7dpt_E2vsDMSO
1	18957338	18957363	26	AT1G51170.1	-2286	0.597798	0.286582	hypo	allC	gene:AT1G07723	412	AT1G51170.1	2284	0	0	0	1	0	0	0	0	NA	NA	NA	downstream	7dpt_E2vsDMSO
4	15591926	15591956	31	AT4G32290.1	-714	0.543209	0.182987	hypo	allC	gene:AT4G32290	712	AT4G32290.1	712	1	0	0	0	0	0	0	1	AT4TE74390	ATREP3	RC/Helitron	promoter	7dpt_E2vsDMSO
1	18627013	18627057	45	AT1G50280.2	-573	0.559152	0.189641	hypo	allC	gene:AT1G50290	493	AT1G50290.1	492	1	0	0	1	0	0	0	1	AT1TE61735	ATHPOGON1	DNA/Pogo	promoter	7dpt_E2vsDMSO
1	11399957	11399989	33	AT1G31800.1	3557	0.548533	0.275698	hypo	allC	gene:AT1G31810	0	AT1G31810.2	0	0	1	0	1	0	0	0	0	NA	NA	NA	exon	7dpt_E2vsDMSO
4	11765263	11765289	27	AT4G22235.2	1611	0.545999	0.264582	hypo	allC	gene:AT4G22240	513	AT4G22240.1	512	0	0	0	1	0	0	0	0	NA	NA	NA	downstream	7dpt_E2vsDMSO
3	3587321	3587367	47	AT3G11410.1	-1472	0.683992	0.399122	hypo	allC	gene:AT3G02395	953	AT3G11410.1	1470	0	0	0	1	0	0	0	1	AT3TE15085	ATHATN4	DNA/HAT	downstream	7dpt_E2vsDMSO
1	7175115	7175145	31	AT1G20690.1	679	0.373989	0.105437	hypo	allC	gene:AT1G20691	0	AT1G20690.1	0	0	1	0	1	0	0	0	0	NA	NA	NA	exon	7dpt_E2vsDMSO
2	2232260	2232285	26	AT2G05840.1	-1734	0.590847	0.243548	hypo	allC	gene:AT2G05830	110	AT2G05830.2	110	0	0	0	1	0	0	0	0	NA	NA	NA	downstream	7dpt_E2vsDMSO
2	1482413	1482453	41	AT2G04280.1	-325	0.402928	0.0886432	hypo	allC	gene:AT2G04280	323	AT2G04280.1	323	1	0	0	1	0	0	0	1	AT2TE06865	VANDAL8	DNA/MuDR	promoter	7dpt_E2vsDMSO
3	17437645	17437679	35	AT3G47340.4	2498	0.587664	0.293169	hypo	allC	gene:AT3G47340	160	AT3G47340.1	159	0	0	0	1	0	0	0	1	AT3TE70640	ATHATN3	DNA/HAT	downstream	7dpt_E2vsDMSO
5	10283020	10283059	40	AT5G28290.1	-197	0.470304	0.104569	hypo	allC	gene:AT5G28290	195	AT5G28290.1	195	1	0	0	1	0	0	0	1	AT5TE37560	BRODYAGA1A	DNA/MuDR	promoter	7dpt_E2vsDMSO
5	23985355	23985395	41	AT5G59500.1	-117	0.49211	0.205115	hypo	allC	gene:AT5G59500	116	AT5G59500.1	115	1	0	0	0	0	0	0	0	NA	NA	NA	promoter	7dpt_E2vsDMSO
1	20494784	20494825	42	AT1G54953.1	-281	0.535413	0.159739	hypo	allC	transposable_element_gene:AT1G54955	0	AT1G54953.1	279	1	0	0	1	0	0	0	1	AT1TE67700	ATLINEIII	LINE/L1	promoter	7dpt_E2vsDMSO
1	12277511	12277538	28	AT1G33820.1	1914	0.474312	0.1279	hypo	allC	transposable_element_gene:AT1G33817	747	AT1G33820.1	898	0	0	0	1	0	0	0	1	AT1TE39890	ATDNA12T3_2	DNA	downstream	7dpt_E2vsDMSO
4	9309599	9309640	42	AT4G16520.1	-1062	0.353652	0.111812	hypo	allC	gene:AT4G16520	1060	AT4G16520.1	1060	0	0	0	0	0	0	0	0	NA	NA	NA	intergenic	7dpt_E2vsDMSO
5	24030155	24030191	37	AT5G59650.2	-1155	0.379077	0.0457261	hypo	allC	transposable_element_gene:AT5G59640	0	AT5G59650.2	1153	0	0	0	0	0	0	0	0	NA	NA	NA	intergenic	7dpt_E2vsDMSO
1	17824972	17825003	32	AT1G48270.1	5418	0.0795077	0.389071	hyper	allC	gene:AT1G48267	681	AT1G48270.1	2948	0	0	0	0	0	0	0	1	AT1TE59180	ATHATN3A	DNA/HAT	intergenic	7dpt_E2vsDMSO
4	16520750	16520786	37	AT4G34590.1	-1075	0.48985	0.097415	hypo	allC	gene:AT4G34590	1074	AT4G34590.1	1073	0	0	0	0	0	0	0	0	NA	NA	NA	intergenic	7dpt_E2vsDMSO
3	12063627	12063658	32	AT3G30430.1	-1294	0.559704	0.269586	hypo	allC	gene:AT3G30430	1293	AT3G30430.1	1292	0	0	0	0	0	0	0	1	AT3TE50245	ATREP15	RC/Helitron	intergenic	7dpt_E2vsDMSO
4	10513233	10513274	42	AT4G19220.1	-5113	0.653589	0.25057	hypo	allC	gene:AT4G19220	5111	AT4G19220.1	5111	0	0	0	0	0	0	0	1	AT4TE48055	ATREP10D	RC/Helitron	intergenic	7dpt_E2vsDMSO
3	11645311	11645353	43	AT3G29770.1	-2743	0.507877	0.264972	hypo	allC	gene:AT3G00590	2097	AT3G29770.1	2741	0	0	0	0	0	0	0	1	AT3TE48420	META1	LTR/Copia	intergenic	7dpt_E2vsDMSO
3	10950372	10950399	28	AT3G28922.1	4341	0.578228	0.175025	hypo	allC	gene:AT3G05605	1058	AT3G28922.1	4023	0	0	0	0	0	0	0	0	NA	NA	NA	intergenic	7dpt_E2vsDMSO
2	6892221	6892256	36	AT2G15820.1	-813	0.709237	0.345684	hypo	allC	gene:AT2G15820	811	AT2G15820.1	811	1	0	0	0	0	0	0	1	AT2TE28060	VANDAL18NA	DNA/MuDR	promoter	7dpt_E2vsDMSO
3	16907043	16907068	26	AT3G46000.2	1575	0.497668	0.164866	hypo	allC	gene:AT3G46000	265	AT3G46000.2	264	0	0	0	1	0	0	0	0	NA	NA	NA	downstream	7dpt_E2vsDMSO
3	22372445	22372481	37	AT3G60530.1	-532	0.641655	0.317987	hypo	allC	gene:AT3G60530	531	AT3G60530.1	530	1	0	0	0	0	0	0	0	NA	NA	NA	promoter	7dpt_E2vsDMSO
4	5777530	5777556	27	AT4G09010.1	1907	0.425379	0.135909	hypo	allC	gene:AT4G09010	0	AT4G09010.3	0	0	1	0	1	0	0	0	0	NA	NA	NA	exon	7dpt_E2vsDMSO
3	105606	105659	54	AT3G01320.1	-635	0.645404	0.320615	hypo	allC	gene:AT3G00990	0	AT3G01320.1	633	1	0	0	1	0	0	0	0	NA	NA	NA	promoter	7dpt_E2vsDMSO
2	7563389	7563414	26	AT2G17420.1	-826	0.404275	0.1365	hypo	allC	gene:AT2G17410	0	AT2G17410.3	0	1	1	0	0	0	0	0	0	NA	NA	NA	exon	7dpt_E2vsDMSO
2	9740926	9740961	36	AT2G22880.1	503	0.591896	0.306901	hypo	allC	gene:AT2G22870	0	AT2G22870.1	0	0	1	0	1	0	0	0	0	NA	NA	NA	exon	7dpt_E2vsDMSO
5	15814259	15814307	49	AT5G39500.1	-252	0.431345	0.204206	hypo	allC	gene:AT5G00570	0	AT5G39500.1	250	1	0	0	0	0	0	0	0	NA	NA	NA	promoter	7dpt_E2vsDMSO
4	2808827	2808856	30	AT4G05523.1	170	0.562367	0.292652	hypo	allC	gene:AT4G05523	0	AT4G05523.1	0	0	1	0	1	0	0	0	0	NA	NA	NA	exon	7dpt_E2vsDMSO
5	16914270	16914300	31	AT5G42300.1	-280	0.530291	0.158527	hypo	allC	gene:AT5G42300	278	AT5G42300.1	278	1	0	0	0	0	0	0	0	NA	NA	NA	promoter	7dpt_E2vsDMSO
2	795593	795621	29	AT2G02795.1	-231	0.690736	0.360766	hypo	allC	gene:AT2G02800	0	AT2G02800.2	0	1	0	1	0	0	0	0	1	AT2TE03505	ATREP6	RC/Helitron	intron	7dpt_E2vsDMSO
1	12908279	12908313	35	AT1G35220.2	-535	0.473347	0.169211	hypo	allC	gene:AT1G06827	0	AT1G35220.2	533	1	0	0	0	1	1	0	0	NA	NA	NA	promoter	7dpt_E2vsDMSO
4	417457	417497	41	AT4G00970.1	-830	0.443758	0.110923	hypo	allC	gene:AT4G00970	829	AT4G00970.1	828	1	0	0	0	0	0	0	1	AT4TE02165	ATREP10D	RC/Helitron	promoter	7dpt_E2vsDMSO
2	138815	138841	27	AT2G01270.2	-468	0.67507	0.290464	hypo	allC	gene:AT2G01270	467	AT2G01270.2	466	1	0	0	0	0	0	0	1	AT2TE00480	TSCL	LINE?	promoter	7dpt_E2vsDMSO
1	13544100	13544135	36	AT1G36180.2	-1830	0.512579	0.203909	hypo	allC	gene:AT1G36160	84	AT1G36160.2	84	0	0	0	1	0	0	0	0	NA	NA	NA	downstream	7dpt_E2vsDMSO
2	4871369	4871402	34	AT2G12170.1	20023	0.277377	0.0434031	hypo	allC	gene:AT2G05665	0	AT2G12170.1	18663	0	0	0	0	1	1	0	0	NA	NA	NA	nc_rna	7dpt_E2vsDMSO
3	17162914	17162944	31	AT3G46610.2	-440	0.703286	0.369647	hypo	allC	gene:AT3G46610	438	AT3G46610.2	438	1	0	0	0	0	0	0	0	NA	NA	NA	promoter	7dpt_E2vsDMSO
5	17986484	17986514	31	AT5G44590.2	-1077	0.445783	0.125728	hypo	allC	gene:AT5G06595	31	AT5G44585.1	52	0	0	0	1	0	0	0	0	NA	NA	NA	downstream	7dpt_E2vsDMSO
3	17662043	17662070	28	AT3G47870.1	-690	0.448053	0.0960734	hypo	allC	gene:AT3G47870	688	AT3G47870.1	688	1	0	0	0	0	0	0	1	AT3TE71540	ATREP3	RC/Helitron	promoter	7dpt_E2vsDMSO
2	1522197	1522228	32	AT2G04360.4	-1075	0.477735	0.16191	hypo	allC	gene:AT2G04360	1073	AT2G04360.4	1073	0	0	0	0	0	0	0	1	AT2TE06995	ATREP15	RC/Helitron	intergenic	7dpt_E2vsDMSO
3	15779741	15779783	43	AT3G43980.1	-382	0.488658	0.154721	hypo	allC	gene:AT3G43980	380	AT3G43980.1	380	1	0	0	0	0	0	0	1	AT3TE63805	ATREP3	RC/Helitron	promoter	7dpt_E2vsDMSO
2	11693770	11693802	33	AT2G27320.1	888	0.595615	0.296748	hypo	allC	gene:AT2G27320	0	AT2G27320.1	0	0	1	0	0	0	0	0	0	NA	NA	NA	exon	7dpt_E2vsDMSO
3	9977020	9977047	28	AT3G27040.1	-631	0.669936	0.364258	hypo	allC	gene:AT3G27040	629	AT3G27040.1	629	1	0	0	0	0	0	0	0	NA	NA	NA	promoter	7dpt_E2vsDMSO
3	8742830	8742864	35	AT3G24190.1	-249	0.581438	0.19777	hypo	allC	gene:AT3G24190	248	AT3G24190.1	247	1	0	0	0	0	0	0	1	AT3TE36650	ATREP10B	RC/Helitron	promoter	7dpt_E2vsDMSO
5	14564036	14564071	36	AT5G36920.1	940	0.541941	0.201809	hypo	allC	gene:AT5G36920	17	AT5G36920.1	16	0	0	0	1	0	0	0	0	NA	NA	NA	downstream	7dpt_E2vsDMSO
4	10285804	10285830	27	AT4G18692.1	1405	0.323149	0.0426253	hypo	allC	gene:AT4G18692	1136	AT4G18692.1	1136	0	0	0	0	0	0	0	1	AT4TE46875	ATREP15	RC/Helitron	intergenic	7dpt_E2vsDMSO
5	18618952	18618990	39	AT5G45910.1	3312	0.400848	0.0992417	hypo	allC	gene:AT5G06765	25	AT5G45900.1	354	0	0	0	1	0	0	0	0	NA	NA	NA	downstream	7dpt_E2vsDMSO
3	19420623	19420648	26	AT3G52380.1	-749	0.505055	0.12906	hypo	allC	gene:AT3G52370	709	AT3G52370.2	709	1	0	0	1	0	0	0	0	NA	NA	NA	promoter	7dpt_E2vsDMSO
4	6954359	6954391	33	AT4G11440.1	-1143	0.604897	0.242816	hypo	allC	gene:AT4G11430	116	AT4G11430.1	116	0	0	0	1	0	0	0	0	NA	NA	NA	downstream	7dpt_E2vsDMSO
3	17162813	17162838	26	AT3G46610.2	-339	0.562624	0.268556	hypo	allC	gene:AT3G46610	337	AT3G46610.2	337	1	0	0	0	0	0	0	1	AT3TE69535	ATMU7	DNA/MuDR	promoter	7dpt_E2vsDMSO
2	9289708	9289744	37	AT2G21780.1	-961	0.444115	0.167812	hypo	allC	gene:AT2G21770	0	AT2G21770.1	0	1	1	0	0	0	0	0	0	NA	NA	NA	exon	7dpt_E2vsDMSO
5	5593440	5593468	29	AT5G17010.4	-907	0.45407	0.203046	hypo	allC	gene:AT5G17010	905	AT5G17010.4	905	1	0	0	0	0	0	0	1	AT5TE20255	ATREP1	RC/Helitron	promoter	7dpt_E2vsDMSO
4	9336078	9336104	27	AT4G16566.3	-7	0.362852	0.0235047	hypo	allC	gene:AT4G16566	5	AT4G16566.3	5	1	0	0	0	0	0	0	1	AT4TE42100	BRODYAGA1A	DNA/MuDR	promoter	7dpt_E2vsDMSO
1	9879781	9879812	32	AT1G28260.2	-349	0.388493	0.0916355	hypo	allC	gene:AT1G28260	347	AT1G28260.2	347	1	0	0	1	0	0	0	0	NA	NA	NA	promoter	7dpt_E2vsDMSO
5	23167244	23167276	33	AT5G57180.1	-498	0.503476	0.217394	hypo	allC	gene:AT5G57180	497	AT5G57180.1	496	1	0	0	0	0	0	0	0	NA	NA	NA	promoter	7dpt_E2vsDMSO
2	9504846	9504874	29	AT2G22370.1	-2637	0.359343	0.107389	hypo	allC	gene:AT2G22400	0	AT2G22400.1	0	0	1	0	0	0	0	0	0	NA	NA	NA	exon	7dpt_E2vsDMSO
5	17893575	17893606	32	AT5G44410.1	-509	0.551332	0.206139	hypo	allC	transposable_element_gene:AT5G44415	339	AT5G44410.1	507	1	0	0	0	0	0	0	1	AT5TE64600	VANDAL6	DNA/MuDR	promoter	7dpt_E2vsDMSO
1	25676751	25676787	37	AT1G68470.1	1682	0.368973	0.125361	hypo	allC	gene:AT1G68470	0	AT1G68470.1	0	0	1	0	0	0	0	0	0	NA	NA	NA	exon	7dpt_E2vsDMSO
4	2393049	2393075	27	AT4G04710.2	-61	0.374357	0.0709558	hypo	allC	gene:AT4G04710	59	AT4G04710.2	59	1	0	0	1	0	0	0	1	AT4TE11150	ATLINE1A	LINE/L1	promoter	7dpt_E2vsDMSO
1	19945341	19945375	35	AT1G53440.1	-494	0.377341	0.055559	hypo	allC	gene:AT1G53440	493	AT1G53440.1	492	1	0	0	0	0	0	0	1	AT1TE65925	HELITRONY3	RC/Helitron	promoter	7dpt_E2vsDMSO
5	14971573	14971617	45	AT5G37680.1	-231	0.608889	0.218432	hypo	allC	gene:AT5G37680	229	AT5G37680.1	229	1	0	0	0	0	0	0	0	NA	NA	NA	promoter	7dpt_E2vsDMSO
2	12858017	12858056	40	AT2G30110.1	-291	0.495897	0.176563	hypo	allC	gene:AT2G30110	289	AT2G30110.1	289	1	0	0	0	0	0	0	1	AT2TE56250	ATTIR16T3A	DNA	promoter	7dpt_E2vsDMSO
1	28703839	28703869	31	AT1G76500.1	-1094	0.578516	0.22252	hypo	allC	gene:AT1G76500	1093	AT1G76500.1	1092	0	0	0	0	0	0	0	1	AT1TE93915	ATREP4	RC/Helitron	intergenic	7dpt_E2vsDMSO
4	5720697	5720730	34	AT4G08920.1	-2921	0.539086	0.222796	hypo	allC	gene:AT4G08920	2920	AT4G08920.1	2919	0	0	0	0	0	0	0	1	AT4TE23940	ATREP3	RC/Helitron	intergenic	7dpt_E2vsDMSO
2	3779657	3779687	31	AT2G09970.1	1005	0.539984	0.330552	hypo	allC	gene:AT2G09970	304	AT2G09970.1	303	0	0	0	1	0	0	0	1	AT2TE16270	HELITRONY2	RC/Helitron	downstream	7dpt_E2vsDMSO
4	8705805	8705833	29	AT4G15240.1	-188	0.407405	0.0690099	hypo	allC	gene:AT4G15242	0	AT4G15240.1	186	1	0	0	0	1	0	0	0	NA	NA	NA	promoter	7dpt_E2vsDMSO
4	132297	132329	33	AT4G00305.1	877	0.615663	0.342953	hypo	allC	gene:AT4G00305	278	AT4G00305.1	278	0	0	0	1	0	0	0	0	NA	NA	NA	downstream	7dpt_E2vsDMSO
3	19391897	19391931	35	AT3G52280.1	-474	0.418597	0.162351	hypo	allC	gene:AT3G52280	472	AT3G52280.1	472	1	0	0	1	0	0	0	0	NA	NA	NA	promoter	7dpt_E2vsDMSO
4	9637274	9637305	32	AT4G17140.3	-402	0.417406	0.162829	hypo	allC	gene:AT4G17140	400	AT4G17140.3	400	1	0	0	0	0	0	0	0	NA	NA	NA	promoter	7dpt_E2vsDMSO
4	17511558	17511599	42	AT4G37200.1	-195	0.545723	0.254619	hypo	allC	gene:AT4G37200	193	AT4G37200.1	193	1	0	0	0	0	0	0	1	AT4TE84530	ATREP1	RC/Helitron	promoter	7dpt_E2vsDMSO
3	16193488	16193520	33	AT3G44620.1	-154	0.507714	0.186705	hypo	allC	gene:AT3G44620	153	AT3G44620.1	152	1	0	0	0	0	0	0	0	NA	NA	NA	promoter	7dpt_E2vsDMSO
3	16357089	16357114	26	AT3G44810.1	2870	0.559678	0.224662	hypo	allC	gene:AT3G44810	1381	AT3G44810.1	1380	0	0	0	0	0	0	0	0	NA	NA	NA	intergenic	7dpt_E2vsDMSO
5	16034015	16034043	29	AT5G40060.1	-398	0.342695	0.0140773	hypo	allC	gene:AT5G40060	397	AT5G40060.1	396	1	0	0	0	0	0	0	0	NA	NA	NA	promoter	7dpt_E2vsDMSO
5	12588117	12588149	33	AT5G33320.1	-592	0.662994	0.298241	hypo	allC	gene:AT5G33320	591	AT5G33320.1	590	1	0	0	0	0	0	0	1	AT5TE44590	ATMUNX1	DNA/MuDR	promoter	7dpt_E2vsDMSO
4	10192604	10192632	29	AT4G18470.1	-277	0.364719	0.0609446	hypo	allC	gene:AT4G18470	276	AT4G18470.1	275	1	0	0	0	0	0	0	1	AT4TE46400	RathE1_cons	RathE1_cons	promoter	7dpt_E2vsDMSO
5	4465035	4465072	38	AT5G13825.1	981	0.673157	0.29642	hypo	allC	gene:AT5G13825	0	AT5G13825.1	0	0	1	0	1	0	0	0	0	NA	NA	NA	exon	7dpt_E2vsDMSO
5	15945999	15946028	30	AT5G39840.1	-538	0.343214	0.0608984	hypo	allC	gene:AT5G39830	101	AT5G39830.1	101	1	0	0	1	0	0	0	1	AT5TE57575	ATREP1	RC/Helitron	promoter	7dpt_E2vsDMSO
1	8621916	8621942	27	AT1G24300.2	-1253	0.533098	0.248304	hypo	allC	gene:AT1G24300	1251	AT1G24300.2	1251	0	0	0	0	0	0	0	1	AT1TE27810	ATREP11	RC/Helitron	intergenic	7dpt_E2vsDMSO
5	15308322	15308362	41	AT5G38300.1	2477	0.352879	0.0543408	hypo	allC	gene:AT5G38300	1313	AT5G38300.1	1313	0	0	0	0	0	0	0	1	AT5TE55405	ATLINE1_6	LINE/L1	intergenic	7dpt_E2vsDMSO
3	5496527	5496572	46	AT3G16210.1	-803	0.383498	0.0565032	hypo	allC	gene:AT3G03235	412	AT3G16210.1	801	1	0	0	1	0	0	0	1	AT3TE23100	BRODYAGA2	DNA/MuDR	promoter	7dpt_E2vsDMSO
3	2884249	2884281	33	AT3G09380.1	1815	0.735909	0.39712	hypo	allC	gene:AT3G09380	782	AT3G09380.1	781	0	0	0	1	0	0	0	1	AT3TE12120	ATTIR16T3A	DNA	downstream	7dpt_E2vsDMSO
2	2995525	2995564	40	AT2G07215.1	2326	0.502416	0.260156	hypo	allC	transposable_element_gene:AT2G07212	50	AT2G07215.1	1210	0	0	0	0	0	0	0	1	AT2TE13055	HELITRONY2	RC/Helitron	intergenic	7dpt_E2vsDMSO
3	8623766	8623804	39	AT3G23880.1	-553	0.822243	0.531454	hypo	allC	gene:AT3G23880	551	AT3G23880.1	551	1	0	0	0	0	0	0	0	NA	NA	NA	promoter	7dpt_E2vsDMSO
2	10621468	10621505	38	AT2G24970.1	-162	0.598975	0.267492	hypo	allC	gene:AT2G24970	160	AT2G24970.1	160	1	0	0	0	0	0	0	1	AT2TE45510	BRODYAGA1A	DNA/MuDR	promoter	7dpt_E2vsDMSO
2	5585901	5585930	30	AT2G13422.1	-2288	0.488597	0.240647	hypo	allC	gene:AT2G05895	1826	AT2G13422.1	2286	0	0	0	0	0	0	0	0	NA	NA	NA	intergenic	7dpt_E2vsDMSO
5	24526278	24526305	28	AT5G60945.1	35	0.381835	0.0234546	hypo	allC	gene:AT5G60945	0	AT5G60945.1	0	0	1	0	1	0	0	0	0	NA	NA	NA	exon	7dpt_E2vsDMSO
5	10291871	10291899	29	AT5G28300.1	3385	0.3162	0.032127	hypo	allC	gene:AT5G28300	379	AT5G28300.1	378	0	0	0	1	0	0	0	0	NA	NA	NA	downstream	7dpt_E2vsDMSO
2	2085104	2085135	32	AT2G05630.1	-200	0.478571	0.0882752	hypo	allC	gene:AT2G05630	198	AT2G05630.1	198	1	0	0	0	0	0	0	1	AT2TE09530	ATREP10D	RC/Helitron	promoter	7dpt_E2vsDMSO
5	9023455	9023480	26	AT5G25880.1	-854	0.590072	0.269503	hypo	allC	gene:AT5G04145	128	AT5G25880.1	852	1	0	0	1	0	0	0	1	AT5TE32650	ATMU6	DNA/MuDR	promoter	7dpt_E2vsDMSO
1	11310253	11310278	26	AT1G31580.1	-719	0.522359	0.185777	hypo	allC	gene:AT1G31580	718	AT1G31580.1	717	1	0	0	0	0	0	0	1	AT1TE36570	ATENSPM3	DNA/En-Spm	promoter	7dpt_E2vsDMSO
5	10368297	10368322	26	AT5G28442.1	867	0.581606	0.271947	hypo	allC	transposable_element_gene:AT5G28440	0	AT5G28442.1	23	0	0	0	1	0	0	0	1	AT5TE37825	ATLANTYS2	LTR/Gypsy	downstream	7dpt_E2vsDMSO
2	11645789	11645817	29	AT2G27229.1	-3240	0.481907	0.128719	hypo	allC	gene:AT2G27229	3239	AT2G27229.1	3238	0	0	0	0	0	0	0	0	NA	NA	NA	intergenic	7dpt_E2vsDMSO
1	21919076	21919110	35	AT1G59650.1	-635	0.4725	0.208336	hypo	allC	gene:AT1G59650	634	AT1G59650.1	633	1	0	0	0	0	0	0	1	AT1TE72325	ATREP1	RC/Helitron	promoter	7dpt_E2vsDMSO
1	16765461	16765486	26	AT1G44100.1	2200	0.344377	0.0374792	hypo	allC	gene:AT1G44100	0	AT1G44100.1	0	0	1	1	1	0	0	0	0	NA	NA	NA	exon	7dpt_E2vsDMSO
3	10472635	10472663	29	AT3G28150.1	1290	0.430485	0.154768	hypo	allC	gene:AT3G28150	0	AT3G28150.1	0	0	1	0	0	0	0	0	0	NA	NA	NA	exon	7dpt_E2vsDMSO
1	20470388	20470418	31	AT1G54920.3	-260	0.520543	0.221341	hypo	allC	transposable_element_gene:AT1G54905	140	AT1G54920.3	258	1	0	0	0	0	0	0	0	NA	NA	NA	promoter	7dpt_E2vsDMSO
2	6561224	6561253	30	AT2G15130.2	-3555	0.337875	0.0527434	hypo	allC	gene:AT2G15128	2850	AT2G15130.2	3553	0	0	0	0	0	0	0	1	AT2TE26835	ATREP16	DNA/MuDR	intergenic	7dpt_E2vsDMSO
3	10253820	10253846	27	AT3G27680.1	1445	0.273482	0.015608	hypo	allC	gene:AT3G27670	511	AT3G27670.1	511	0	0	0	1	0	0	0	0	NA	NA	NA	downstream	7dpt_E2vsDMSO
5	19952681	19952724	44	AT5G49215.1	-735	0.48247	0.208969	hypo	allC	gene:AT5G49215	734	AT5G49215.1	733	1	0	0	1	0	0	0	0	NA	NA	NA	promoter	7dpt_E2vsDMSO
4	6091582	6091617	36	AT4G09640.1	-588	0.494577	0.181305	hypo	allC	gene:AT4G05730	377	AT4G09640.1	586	1	0	0	0	0	0	0	0	NA	NA	NA	promoter	7dpt_E2vsDMSO
4	6954266	6954301	36	AT4G11440.1	-1233	0.695651	0.295446	hypo	allC	gene:AT4G11430	23	AT4G11430.1	23	0	0	0	1	0	0	0	0	NA	NA	NA	downstream	7dpt_E2vsDMSO
1	9564621	9564651	31	AT1G27535.1	-75	0.455052	0.182775	hypo	allC	gene:AT1G27535	74	AT1G27535.1	73	1	0	0	0	0	0	0	0	NA	NA	NA	promoter	7dpt_E2vsDMSO
3	15804213	15804250	38	AT3G44020.1	2843	0.51144	0.218455	hypo	allC	gene:AT3G44020	1357	AT3G44020.1	1357	0	0	0	0	0	0	0	0	NA	NA	NA	intergenic	7dpt_E2vsDMSO
4	2470380	2470426	47	AT4G04885.1	-1440	0.504288	0.18993	hypo	allC	gene:AT4G04885	1439	AT4G04885.1	1438	0	0	0	0	0	0	0	1	AT4TE11520	HELITRONY3	RC/Helitron	intergenic	7dpt_E2vsDMSO
2	1602544	1602570	27	AT2G04570.1	7958	0.601912	0.214425	hypo	allC	gene:AT2G04775	753	AT2G04570.1	6171	0	0	0	1	0	0	0	1	AT2TE07395	ATDNA12T3_2	DNA	downstream	7dpt_E2vsDMSO
5	9407760	9407786	27	AT5G26760.2	-455	0.500279	0.118294	hypo	allC	gene:AT5G26770	0	AT5G26770.5	0	1	1	0	0	0	0	0	0	NA	NA	NA	exon	7dpt_E2vsDMSO
3	17862279	17862307	29	AT3G48231.1	-3406	0.391655	0.107303	hypo	allC	gene:AT3G07915	1027	AT3G48231.1	3404	0	0	0	0	0	0	0	1	AT3TE72365	ATENSPM9	DNA/En-Spm	intergenic	7dpt_E2vsDMSO
5	2898404	2898434	31	AT5G09340.1	-1491	0.60993	0.380851	hypo	allC	gene:AT5G09345	432	AT5G09350.1	565	0	0	0	1	0	0	0	0	NA	NA	NA	downstream	7dpt_E2vsDMSO
1	23521764	23521796	33	AT1G63430.1	-653	0.583401	0.239083	hypo	allC	gene:AT1G63430	652	AT1G63430.1	651	1	0	0	0	0	0	0	0	NA	NA	NA	promoter	7dpt_E2vsDMSO
4	12450008	12450040	33	AT4G23980.1	-1103	0.486066	0.195972	hypo	allC	gene:AT4G23980	1102	AT4G23980.1	1101	0	0	0	0	0	0	0	0	NA	NA	NA	intergenic	7dpt_E2vsDMSO
4	12093012	12093051	40	AT4G23070.1	-796	0.554185	0.21037	hypo	allC	gene:AT4G23070	794	AT4G23070.1	794	1	0	0	0	0	0	0	1	AT4TE56060	BRODYAGA1	DNA/MuDR	promoter	7dpt_E2vsDMSO
5	12084764	12084791	28	AT5G32460.1	-604	0.364117	0.0804814	hypo	allC	gene:AT5G32470	105	AT5G32470.1	104	1	0	0	1	0	0	0	1	AT5TE43120	BRODYAGA2	DNA/MuDR	promoter	7dpt_E2vsDMSO
3	15221340	15221368	29	AT3G43260.1	1888	0.512743	0.252463	hypo	allC	gene:AT3G43260	0	AT3G43260.1	0	0	1	0	1	0	0	0	0	NA	NA	NA	exon	7dpt_E2vsDMSO
5	10268391	10268418	28	AT5G28288.1	8209	0.423497	0.148984	hypo	allC	transposable_element_gene:AT5G28285	0	AT5G28288.1	7823	0	0	0	0	0	0	0	1	AT5TE37480	ATENSPM5	DNA/En-Spm	intergenic	7dpt_E2vsDMSO
1	3980887	3980914	28	AT1G11785.1	166	0.282142	0.00199767	hypo	allC	gene:AT1G11785	0	AT1G11785.1	0	1	1	0	0	0	0	0	0	NA	NA	NA	exon	7dpt_E2vsDMSO
1	22059073	22059109	37	AT1G59920.1	734	0.392944	0.122819	hypo	allC	gene:AT1G59920	314	AT1G59920.1	313	0	0	0	1	0	0	0	0	NA	NA	NA	downstream	7dpt_E2vsDMSO
2	6180686	6180712	27	AT2G14520.1	4199	0.461317	0.121772	hypo	allC	gene:AT2G14520	1233	AT2G14520.1	1232	0	0	0	0	0	0	0	1	AT2TE25110	ATHILA4	LTR/Gypsy	intergenic	7dpt_E2vsDMSO
1	12851302	12851327	26	AT1G35140.1	-656	0.343374	0.0361905	hypo	allC	gene:AT1G35140	655	AT1G35140.1	654	1	0	0	0	0	0	0	0	NA	NA	NA	promoter	7dpt_E2vsDMSO
2	6524408	6524445	38	AT2G15050.3	5661	0.562994	0.279032	hypo	allC	gene:AT2G00600	0	AT2G15050.3	2858	0	0	0	0	0	0	0	1	AT2TE26680	ATENSPM10	DNA/En-Spm	intergenic	7dpt_E2vsDMSO
1	16774209	16774239	31	AT1G44110.1	3114	0.360868	0.0925461	hypo	allC	gene:AT1G44110	525	AT1G44110.1	524	0	0	0	1	0	0	0	0	NA	NA	NA	downstream	7dpt_E2vsDMSO
2	11107522	11107560	39	AT2G26070.2	-335	0.52587	0.287159	hypo	allC	gene:AT2G26070	333	AT2G26070.2	333	1	0	0	0	0	0	0	0	NA	NA	NA	promoter	7dpt_E2vsDMSO
3	22503427	22503455	29	AT3G60910.2	1755	0.485415	0.233066	hypo	allC	gene:AT3G60920	0	AT3G60920.2	0	0	1	0	1	0	0	0	0	NA	NA	NA	exon	7dpt_E2vsDMSO
3	22977906	22977933	28	AT3G62050.1	-69	0.398899	0.078379	hypo	allC	gene:AT3G62050	68	AT3G62050.1	67	1	0	0	0	0	0	0	1	AT3TE93690	TNAT1A	DNA	promoter	7dpt_E2vsDMSO
3	4497630	4497655	26	AT3G13720.1	-831	0.638281	0.384451	hypo	allC	gene:AT3G13730	237	AT3G13730.1	236	1	0	0	1	0	0	0	0	NA	NA	NA	promoter	7dpt_E2vsDMSO
5	17671451	17671479	29	AT5G43920.1	-1149	0.623836	0.347805	hypo	allC	gene:AT5G43920	1148	AT5G43920.1	1147	0	0	0	0	0	0	0	1	AT5TE63840	VANDAL5	DNA/MuDR	intergenic	7dpt_E2vsDMSO
4	8960455	8960482	28	AT4G15733.1	-1238	0.484642	0.162923	hypo	allC	gene:AT4G15733	1237	AT4G15733.1	1236	0	0	0	0	0	0	0	1	AT4TE40120	VANDAL6	DNA/MuDR	intergenic	7dpt_E2vsDMSO
1	10349324	10349354	31	AT1G29630.3	-73	0.621606	0.29711	hypo	allC	gene:AT1G29630	72	AT1G29630.3	71	1	0	0	1	0	0	0	1	AT1TE33465	VANDAL5	DNA/MuDR	promoter	7dpt_E2vsDMSO
2	16355915	16355945	31	AT2G39200.1	3999	0.471155	0.151508	hypo	allC	gene:AT2G39190	0	AT2G39190.2	0	0	1	0	1	0	0	0	0	NA	NA	NA	exon	7dpt_E2vsDMSO
1	944199	944225	27	AT1G03770.2	-347	0.609009	0.330549	hypo	allC	gene:AT1G03770	346	AT1G03770.2	345	1	0	0	0	0	0	0	0	NA	NA	NA	promoter	7dpt_E2vsDMSO
3	18559977	18560004	28	AT3G50060.1	-652	0.636034	0.357435	hypo	allC	gene:AT3G50060	650	AT3G50060.1	650	1	0	0	0	0	0	0	0	NA	NA	NA	promoter	7dpt_E2vsDMSO
5	7605995	7606022	28	AT5G22791.2	-1174	0.374583	0.0997796	hypo	allC	gene:AT5G22791	1172	AT5G22791.2	1172	0	0	0	0	0	0	0	0	NA	NA	NA	intergenic	7dpt_E2vsDMSO
3	10521919	10521944	26	AT3G28210.2	1419	0.529854	0.1624	hypo	allC	gene:AT3G28210	122	AT3G28210.2	122	0	0	0	1	0	0	0	0	NA	NA	NA	downstream	7dpt_E2vsDMSO
5	15550883	15550910	28	AT5G38840.1	-333	0.468592	0.180081	hypo	allC	gene:AT5G38840	332	AT5G38840.1	331	1	0	0	0	0	0	0	0	NA	NA	NA	promoter	7dpt_E2vsDMSO
1	28731836	28731862	27	AT1G76580.1	-2345	0.666331	0.308306	hypo	allC	gene:AT1G76570	984	AT1G76570.1	984	0	0	0	1	0	0	0	0	NA	NA	NA	downstream	7dpt_E2vsDMSO
1	24634052	24634077	26	AT1G66150.1	2716	0.400513	0.150751	hypo	allC	gene:AT1G66150	0	AT1G66150.1	0	0	1	0	0	0	0	0	0	NA	NA	NA	exon	7dpt_E2vsDMSO
5	13926048	13926076	29	AT5G35753.1	-595	0.563505	0.307582	hypo	allC	transposable_element_gene:AT5G35756	4	AT5G35753.1	593	1	0	0	0	0	0	0	1	AT5TE49650	ATLINE1_2	LINE/L1	promoter	7dpt_E2vsDMSO
1	25935240	25935270	31	AT1G68980.1	2287	0.459	0.2319	hypo	allC	gene:AT1G68990	0	AT1G68990.1	0	0	1	0	1	0	0	0	0	NA	NA	NA	exon	7dpt_E2vsDMSO
3	17177024	17177050	27	AT3G46617.1	-1038	0.594307	0.306968	hypo	allC	gene:AT3G07505	310	AT3G46617.1	1036	0	0	0	0	0	0	0	0	NA	NA	NA	intergenic	7dpt_E2vsDMSO
2	7662846	7662873	28	AT2G17620.1	-1182	0.473767	0.142654	hypo	allC	gene:AT2G17620	1181	AT2G17620.1	1180	0	0	0	0	0	0	0	0	NA	NA	NA	intergenic	7dpt_E2vsDMSO
5	14241539	14241569	31	AT5G36190.1	1978	0.493367	0.200699	hypo	allC	gene:AT5G36180	0	AT5G36180.5	0	0	1	1	0	0	0	0	1	AT5TE50915	ATLINE1_3A	LINE/L1	exon	7dpt_E2vsDMSO
1	15925389	15925415	27	AT1G42470.1	-1261	0.56678	0.295751	hypo	allC	gene:AT1G09455	774	AT1G42470.1	1259	0	0	0	0	0	0	0	0	NA	NA	NA	intergenic	7dpt_E2vsDMSO
4	5619430	5619456	27	AT4G08810.1	-1365	0.701477	0.409079	hypo	allC	gene:AT4G08810	1363	AT4G08810.1	1363	0	0	0	0	0	0	0	1	AT4TE23560	VANDALNX1	DNA/MuDR	intergenic	7dpt_E2vsDMSO
4	554030	554075	46	AT4G01340.1	-464	0.309004	0.0385909	hypo	allC	gene:AT4G01335	0	AT4G01335.2	0	1	1	0	1	0	0	0	1	AT4TE02900	DT1	DNA/Mariner	exon	7dpt_E2vsDMSO
5	18737889	18737914	26	AT5G46220.1	-783	0.77416	0.413901	hypo	allC	gene:AT5G46220	782	AT5G46220.1	781	1	0	0	0	0	0	0	0	NA	NA	NA	promoter	7dpt_E2vsDMSO
1	25187796	25187824	29	AT1G67270.1	-1858	0.540414	0.215394	hypo	allC	gene:AT1G67280	413	AT1G67280.1	412	0	0	0	1	0	0	0	1	AT1TE82665	ATREP4	RC/Helitron	downstream	7dpt_E2vsDMSO
5	21422143	21422177	35	AT5G52860.1	-429	0.459683	0.135648	hypo	allC	gene:AT5G52860	427	AT5G52860.1	427	1	0	0	0	0	0	0	1	AT5TE77140	BRODYAGA1A	DNA/MuDR	promoter	7dpt_E2vsDMSO
5	1110057	1110088	32	AT5G04090.5	-1776	0.519572	0.259796	hypo	allC	gene:AT5G04110	253	AT5G04110.2	252	0	0	0	1	0	0	0	0	NA	NA	NA	downstream	7dpt_E2vsDMSO
3	17899586	17899615	30	AT3G48343.1	-170	0.574766	0.182277	hypo	allC	gene:AT3G48343	169	AT3G48343.1	168	1	0	0	1	0	0	0	1	AT3TE72510	ATDNATA1	DNA/Mariner	promoter	7dpt_E2vsDMSO
1	20704126	20704151	26	AT1G55440.1	-667	0.451304	0.153596	hypo	allC	gene:AT1G55440	665	AT1G55440.1	665	1	0	0	1	0	0	0	0	NA	NA	NA	promoter	7dpt_E2vsDMSO
2	11160667	11160692	26	AT2G26210.2	3551	0.49209	0.242094	hypo	allC	transposable_element_gene:AT2G26215	0	AT2G26210.2	1249	0	0	0	1	0	0	0	0	NA	NA	NA	downstream	7dpt_E2vsDMSO
5	21711550	21711579	30	AT5G53470.1	1382	0.497219	0.246109	hypo	allC	gene:AT5G53470	0	AT5G53470.1	0	0	1	1	0	0	0	0	0	NA	NA	NA	exon	7dpt_E2vsDMSO
2	8231806	8231838	33	AT2G18969.1	-2233	0.662463	0.324158	hypo	allC	gene:AT2G18980	1496	AT2G18980.1	1495	0	0	0	0	0	0	0	0	NA	NA	NA	intergenic	7dpt_E2vsDMSO
5	17995614	17995640	27	AT5G44610.1	-893	0.57924	0.217694	hypo	allC	gene:AT5G44610	891	AT5G44610.1	891	1	0	0	0	0	0	0	0	NA	NA	NA	promoter	7dpt_E2vsDMSO
2	7250762	7250794	33	AT2G16710.3	2621	0.383713	0.108706	hypo	allC	gene:AT2G16710	453	AT2G16710.1	453	0	0	0	1	0	0	0	1	AT2TE29520	HELITRON4	RC/Helitron	downstream	7dpt_E2vsDMSO
5	26277322	26277347	26	AT5G65685.7	-717	0.337779	0.0782954	hypo	allC	gene:AT5G65685	0	AT5G65685.12	0	1	0	1	0	0	0	0	1	AT5TE94620	HELITRONY1D	RC/Helitron	intron	7dpt_E2vsDMSO
5	3946718	3946754	37	AT5G12210.1	-268	0.269387	0.0155503	hypo	allC	gene:AT5G12210	267	AT5G12210.1	266	1	0	0	0	0	0	0	1	AT5TE14290	AT9TSD1	DNA/MuDR	promoter	7dpt_E2vsDMSO
5	17280127	17280157	31	AT5G43064.1	-2115	0.53043	0.191526	hypo	allC	transposable_element_gene:AT5G43065	0	AT5G43064.1	2113	0	0	0	0	0	0	0	1	AT5TE62455	ATLINEIII	LINE/L1	intergenic	7dpt_E2vsDMSO
4	11525192	11525223	32	AT4G21690.1	-2006	0.464764	0.0488813	hypo	allC	gene:AT4G21690	2005	AT4G21690.1	2004	0	0	0	0	0	0	0	1	AT4TE53180	DT1	DNA/Mariner	intergenic	7dpt_E2vsDMSO
2	499988	500020	33	AT2G02061.1	1965	0.559416	0.192026	hypo	allC	gene:AT2G02061	428	AT2G02061.1	428	0	0	0	1	0	0	0	1	AT2TE02160	ATREP3	RC/Helitron	downstream	7dpt_E2vsDMSO
4	6102411	6102436	26	AT4G09650.1	1699	0.591125	0.253567	hypo	allC	gene:AT4G09650	546	AT4G09650.1	546	0	0	0	1	0	0	0	1	AT4TE25740	ATHATN3	DNA/HAT	downstream	7dpt_E2vsDMSO
4	5285876	5285903	28	AT4G08350.1	-255	0.640845	0.31169	hypo	allC	gene:AT4G08350	254	AT4G08350.1	253	1	0	0	0	0	0	0	0	NA	NA	NA	promoter	7dpt_E2vsDMSO
1	3595997	3596023	27	AT1G10790.1	-241	0.541716	0.26528	hypo	allC	gene:AT1G10790	240	AT1G10790.1	239	1	0	0	0	0	0	0	0	NA	NA	NA	promoter	7dpt_E2vsDMSO
1	10982827	10982854	28	AT1G30850.1	-2209	0.409739	0.0545131	hypo	allC	gene:AT1G06377	1042	AT1G30845.1	2101	0	0	0	0	0	0	0	1	AT1TE35460	ATGP1	LTR/Gypsy	intergenic	7dpt_E2vsDMSO
4	11191620	11191648	29	AT4G20910.2	-498	0.567858	0.254758	hypo	allC	gene:AT4G20910	496	AT4G20910.2	496	1	0	0	0	0	0	0	1	AT4TE51400	HELITRON1	RC/Helitron	promoter	7dpt_E2vsDMSO
3	8659893	8659923	31	AT3G23970.1	1766	0.343233	0.00726664	hypo	allC	gene:AT3G23970	523	AT3G23970.1	522	0	0	0	1	0	0	0	0	NA	NA	NA	downstream	7dpt_E2vsDMSO
2	1461319	1461344	26	AT2G04240.2	1594	0.700677	0.377446	hypo	allC	gene:AT2G04240	203	AT2G04240.1	202	0	0	0	1	0	0	0	1	AT2TE06770	ATMU10	DNA/MuDR	downstream	7dpt_E2vsDMSO
1	13144896	13144923	28	AT1G35610.1	66	0.594532	0.311001	hypo	allC	gene:AT1G35610	0	AT1G35610.1	0	0	1	0	0	0	0	0	0	NA	NA	NA	exon	7dpt_E2vsDMSO
2	6799775	6799812	38	AT2G15590.2	-1991	0.50723	0.285668	hypo	allC	gene:AT2G15580	835	AT2G15580.1	835	0	0	0	1	0	0	0	0	NA	NA	NA	downstream	7dpt_E2vsDMSO
3	8332387	8332422	36	AT3G23300.1	-375	0.491056	0.219398	hypo	allC	gene:AT3G23300	374	AT3G23300.1	373	1	0	0	0	0	0	0	0	NA	NA	NA	promoter	7dpt_E2vsDMSO
1	6657208	6657237	30	AT1G19260.1	2333	0.549195	0.183764	hypo	allC	gene:AT1G19260	22	AT1G19260.1	21	0	0	0	1	0	0	0	0	NA	NA	NA	downstream	7dpt_E2vsDMSO
1	12012662	12012694	33	AT1G33120.1	1785	0.667329	0.275877	hypo	allC	gene:AT1G33120	114	AT1G33120.1	114	0	0	0	1	0	0	0	1	AT1TE38915	ATTIR16T3A	DNA	downstream	7dpt_E2vsDMSO
3	2617209	2617235	27	AT3G08610.1	-276	0.523329	0.273931	hypo	allC	gene:AT3G08610	274	AT3G08610.1	274	1	0	0	0	0	0	0	0	NA	NA	NA	promoter	7dpt_E2vsDMSO
1	25728691	25728727	37	AT1G68550.1	-991	0.259495	0.0377572	hypo	allC	gene:AT1G68550	989	AT1G68550.1	989	1	0	0	0	0	0	0	1	AT1TE84350	HELITRONY1D	RC/Helitron	promoter	7dpt_E2vsDMSO
2	5852636	5852663	28	AT2G13950.1	-4873	0.517332	0.228062	hypo	allC	transposable_element_gene:AT2G13940	95	AT2G13950.1	4871	0	0	0	0	0	0	0	1	AT2TE23850	ATCOPIA12	LTR/Copia	intergenic	7dpt_E2vsDMSO
5	9049574	9049622	49	AT5G25930.1	-1038	0.815388	0.510914	hypo	allC	gene:AT5G25930	1037	AT5G25930.1	1036	0	0	0	0	0	0	0	0	NA	NA	NA	intergenic	7dpt_E2vsDMSO
2	14811731	14811760	30	AT2G35130.2	-1503	0.642784	0.410615	hypo	allC	gene:AT2G35130	1501	AT2G35130.2	1501	0	0	0	0	0	0	0	1	AT2TE65785	BRODYAGA1	DNA/MuDR	intergenic	7dpt_E2vsDMSO
3	20629925	20630006	82	AT3G55610.1	-631	0.54442	0.199737	hypo	allC	gene:AT3G55610	629	AT3G55610.1	629	1	0	0	0	0	0	0	0	NA	NA	NA	promoter	7dpt_E2vsDMSO
5	20166300	20166329	30	AT5G49660.1	-1572	0.364988	0.110762	hypo	allC	gene:AT5G49665	561	AT5G49665.1	560	0	0	0	1	0	0	0	1	AT5TE72620	ATREP10A	RC/Helitron	downstream	7dpt_E2vsDMSO
3	16416789	16416814	26	AT3G44940.1	-1471	0.606647	0.292467	hypo	allC	gene:AT3G44940	1469	AT3G44940.1	1469	0	0	0	0	0	0	0	1	AT3TE66525	ARNOLDY2	DNA/MuDR	intergenic	7dpt_E2vsDMSO
2	9039151	9039178	28	AT2G21060.1	-1370	0.689243	0.393256	hypo	allC	gene:AT2G21060	1368	AT2G21060.1	1368	0	0	0	0	0	0	0	1	AT2TE38150	ATREP11	RC/Helitron	intergenic	7dpt_E2vsDMSO
3	10950426	10950451	26	AT3G28922.1	4395	0.429989	0.131838	hypo	allC	gene:AT3G05605	1006	AT3G28922.1	4077	0	0	0	0	0	0	0	0	NA	NA	NA	intergenic	7dpt_E2vsDMSO
3	9906067	9906100	34	AT3G26880.1	682	0.435201	0.195143	hypo	allC	gene:AT3G26880	0	AT3G26880.1	0	0	1	0	1	0	0	0	1	AT3TE41225	BRODYAGA1	DNA/MuDR	exon	7dpt_E2vsDMSO
3	19533107	19533139	33	AT3G52700.2	-15	0.687632	0.433688	hypo	allC	gene:AT3G52700	0	AT3G52700.1	0	1	1	1	0	0	0	0	1	AT3TE79285	BRODYAGA2	DNA/MuDR	exon	7dpt_E2vsDMSO
1	28732063	28732094	32	AT1G76580.1	-2113	0.352081	0.0706403	hypo	allC	gene:AT1G76570	1211	AT1G76570.1	1211	0	0	0	0	0	0	0	0	NA	NA	NA	intergenic	7dpt_E2vsDMSO
2	16329885	16329912	28	AT2G39140.1	-217	0.458937	0.161276	hypo	allC	gene:AT2G39140	216	AT2G39140.1	215	1	0	0	1	0	0	0	0	NA	NA	NA	promoter	7dpt_E2vsDMSO
2	7148271	7148297	27	AT2G16490.1	-291	0.516611	0.170278	hypo	allC	gene:AT2G16490	289	AT2G16490.1	289	1	0	0	0	0	0	0	0	NA	NA	NA	promoter	7dpt_E2vsDMSO
2	9740716	9740742	27	AT2G22880.1	722	0.490115	0.220929	hypo	allC	gene:AT2G22870	0	AT2G22870.1	0	0	1	0	1	0	0	0	0	NA	NA	NA	exon	7dpt_E2vsDMSO
3	9479312	9479341	30	AT3G25900.1	-1405	0.458826	0.172225	hypo	allC	gene:AT3G25900	1404	AT3G25900.1	1403	0	0	0	0	0	0	0	1	AT3TE39565	ATREP15	RC/Helitron	intergenic	7dpt_E2vsDMSO
3	11480382	11480408	27	AT3G29639.2	-350	0.423531	0.0988919	hypo	allC	gene:AT3G29645	0	AT3G29645.1	0	1	1	0	1	0	0	0	0	NA	NA	NA	exon	7dpt_E2vsDMSO
4	17081171	17081197	27	AT4G36090.3	-383	0.400359	0.135356	hypo	allC	gene:AT4G09245	77	AT4G36090.3	381	1	0	0	0	0	0	0	0	NA	NA	NA	promoter	7dpt_E2vsDMSO
1	634540	634568	29	AT1G02860.3	-576	0.650172	0.274546	hypo	allC	gene:AT1G02860	575	AT1G02860.3	574	1	0	0	0	0	0	0	0	NA	NA	NA	promoter	7dpt_E2vsDMSO
1	20791520	20791545	26	AT1G55620.2	-313	0.481072	0.109773	hypo	allC	gene:AT1G55630	89	AT1G55630.1	88	1	0	0	1	0	0	0	1	AT1TE68660	ATHATN1	DNA/HAT	promoter	7dpt_E2vsDMSO
3	4118640	4118673	34	AT3G12920.1	4910	0.49572	0.0973281	hypo	allC	gene:AT3G12915	2688	AT3G12915.2	2688	0	0	0	0	0	0	0	1	AT3TE17340	ATTIRTA1	DNA/Tc1	intergenic	7dpt_E2vsDMSO
3	16201968	16201994	27	AT3G44635.1	-1874	0.294001	0.0181252	hypo	allC	gene:AT3G44630	742	AT3G44630.2	742	0	0	0	1	0	0	0	0	NA	NA	NA	downstream	7dpt_E2vsDMSO
1	19430116	19430151	36	AT1G52180.1	-4189	0.687332	0.383875	hypo	allC	gene:AT1G52185	0	AT1G52180.1	4187	0	0	0	0	1	0	1	1	AT1TE64355	ATREP10C	RC/Helitron	nc_rna	7dpt_E2vsDMSO
1	22985551	22985576	26	AT1G62210.1	-426	0.500578	0.105371	hypo	allC	gene:AT1G62210	425	AT1G62210.1	424	1	0	0	0	0	0	0	0	NA	NA	NA	promoter	7dpt_E2vsDMSO
2	8383412	8383439	28	AT2G19380.1	-368	0.51574	0.202365	hypo	allC	gene:AT2G19360	37	AT2G19360.1	37	1	0	0	1	0	0	0	0	NA	NA	NA	promoter	7dpt_E2vsDMSO
4	11430384	11430411	28	AT4G21470.1	-693	0.446496	0.236504	hypo	allC	gene:AT4G21460	0	AT4G21460.1	0	1	1	0	0	0	0	0	0	NA	NA	NA	exon	7dpt_E2vsDMSO
2	13032591	13032619	29	AT2G30590.1	-799	0.531911	0.284522	hypo	allC	gene:AT2G30590	798	AT2G30590.1	797	1	0	0	0	0	0	0	0	NA	NA	NA	promoter	7dpt_E2vsDMSO
5	16611472	16611501	30	AT5G41530.1	-159	0.342618	0.0633546	hypo	allC	gene:AT5G41530	158	AT5G41530.1	157	1	0	0	0	0	0	0	0	NA	NA	NA	promoter	7dpt_E2vsDMSO
1	28515410	28515436	27	AT1G75945.1	481	0.579426	0.370131	hypo	allC	gene:AT1G75945	0	AT1G75945.1	0	0	1	0	0	0	0	0	1	AT1TE93275	HELITRON1	RC/Helitron	exon	7dpt_E2vsDMSO
4	11241160	11241185	26	AT4G21060.2	-341	0.469052	0.205483	hypo	allC	gene:AT4G21060	0	AT4G21060.1	0	1	0	1	0	0	0	0	0	NA	NA	NA	intron	7dpt_E2vsDMSO
4	10934943	10934976	34	AT4G20240.2	-707	0.487527	0.214461	hypo	allC	gene:AT4G20240	705	AT4G20240.2	705	1	0	0	0	0	0	0	0	NA	NA	NA	promoter	7dpt_E2vsDMSO
2	9741179	9741204	26	AT2G22880.1	260	0.424045	0.184745	hypo	allC	gene:AT2G22870	0	AT2G22880.1	0	0	1	0	0	0	0	0	0	NA	NA	NA	exon	7dpt_E2vsDMSO
3	12359433	12359458	26	AT3G30730.2	-1306	0.648801	0.205125	hypo	allC	gene:AT3G30730	1304	AT3G30730.2	1304	0	0	0	0	0	0	0	1	AT3TE51195	HELITRON3	RC/Helitron	intergenic	7dpt_E2vsDMSO
1	16706565	16706591	27	AT1G44000.1	3123	0.506443	0.270577	hypo	allC	gene:AT1G44000	1412	AT1G44000.1	1411	0	0	0	0	0	0	0	1	AT1TE55135	BRODYAGA1	DNA/MuDR	intergenic	7dpt_E2vsDMSO
5	26789162	26789189	28	AT5G67120.1	557	0.441874	0.198763	hypo	allC	gene:AT5G67120	0	AT5G67120.1	0	0	0	1	0	0	0	0	0	NA	NA	NA	intron	7dpt_E2vsDMSO
1	26196297	26196322	26	AT1G69640.1	-572	0.364603	0.0728843	hypo	allC	gene:AT1G69640	570	AT1G69640.1	570	1	0	0	0	0	0	0	0	NA	NA	NA	promoter	7dpt_E2vsDMSO
3	14949131	14949163	33	AT3G42870.1	-293	0.653472	0.353435	hypo	allC	gene:AT3G42870	292	AT3G42870.1	291	1	0	0	0	0	0	0	0	NA	NA	NA	promoter	7dpt_E2vsDMSO
5	5155825	5155854	30	AT5G15800.2	-1573	0.689096	0.386784	hypo	allC	gene:AT5G15802	389	AT5G15802.1	388	0	0	0	1	0	0	0	0	NA	NA	NA	downstream	7dpt_E2vsDMSO
3	10049445	10049484	40	AT3G27210.1	-1993	0.460032	0.171492	hypo	allC	gene:AT3G27220	1584	AT3G27220.1	1583	0	0	0	0	0	0	0	1	AT3TE41835	ATREP13	RC/Helitron	intergenic	7dpt_E2vsDMSO
1	11090573	11090604	32	AT1G31080.1	-1228	0.462246	0.154291	hypo	allC	gene:AT1G31080	1227	AT1G31080.1	1226	0	0	0	0	0	0	0	1	AT1TE35835	ATLINE1_3A	LINE/L1	intergenic	7dpt_E2vsDMSO
2	6986099	6986127	29	AT2G16070.2	-480	0.499798	0.120903	hypo	allC	gene:AT2G16070	478	AT2G16070.2	478	1	0	0	1	0	0	0	0	NA	NA	NA	promoter	7dpt_E2vsDMSO
4	8670475	8670510	36	AT4G15215.2	-839	0.602979	0.326364	hypo	allC	gene:AT4G15215	838	AT4G15215.2	837	1	0	0	0	0	0	0	0	NA	NA	NA	promoter	7dpt_E2vsDMSO
5	9271729	9271756	28	AT5G26594.1	2449	0.340858	0.130672	hypo	allC	transposable_element_gene:AT5G26618	734	AT5G26594.1	1474	0	0	0	0	0	0	0	0	NA	NA	NA	intergenic	7dpt_E2vsDMSO
2	11107994	11108026	33	AT2G26070.2	-807	0.428513	0.182144	hypo	allC	gene:AT2G26070	805	AT2G26070.2	805	1	0	0	1	0	0	0	0	NA	NA	NA	promoter	7dpt_E2vsDMSO
1	17667439	17667464	26	AT1G47940.1	-821	0.56429	0.304162	hypo	allC	gene:AT1G47940	820	AT1G47940.1	819	1	0	0	0	0	0	0	0	NA	NA	NA	promoter	7dpt_E2vsDMSO
5	17631694	17631720	27	AT5G43860.1	1270	0.444481	0.191941	hypo	allC	gene:AT5G43870	0	AT5G43870.1	0	0	1	0	0	0	0	0	0	NA	NA	NA	exon	7dpt_E2vsDMSO
3	21008283	21008309	27	AT3G56710.2	-216	0.403329	0.139663	hypo	allC	gene:AT3G56710	214	AT3G56710.2	214	1	0	0	0	0	0	0	1	AT3TE85480	ATLINE1_5	LINE/L1	promoter	7dpt_E2vsDMSO
5	26670598	26670624	27	AT5G66800.1	-649	0.592544	0.267288	hypo	allC	gene:AT5G66800	648	AT5G66800.1	647	1	0	0	0	0	0	0	0	NA	NA	NA	promoter	7dpt_E2vsDMSO
4	1564908	1564935	28	AT4G03520.1	-705	0.543411	0.267048	hypo	allC	gene:AT4G03520	703	AT4G03520.1	703	1	0	0	0	0	0	0	1	AT4TE07970	ATLINE1A	LINE/L1	promoter	7dpt_E2vsDMSO
2	111462	111502	41	AT2G01180.4	-2634	0.280881	0.02077	hypo	allC	gene:AT2G01180	2632	AT2G01180.4	2632	0	0	0	0	0	0	0	0	NA	NA	NA	intergenic	7dpt_E2vsDMSO
2	6948689	6948718	30	AT2G15970.1	-1133	0.634932	0.407602	hypo	allC	gene:AT2G15960	822	AT2G15960.1	822	0	0	0	1	0	0	0	1	AT2TE28305	BOMZH2	DNA/MuDR	downstream	7dpt_E2vsDMSO
5	7276708	7276739	32	AT5G22000.1	-443	0.373105	0.0225624	hypo	allC	gene:AT5G21990	128	AT5G21990.1	128	1	0	0	1	0	0	0	0	NA	NA	NA	promoter	7dpt_E2vsDMSO
4	6057400	6057439	40	AT4G09580.1	-2947	0.793876	0.262412	hypo	allC	gene:AT4G09580	2945	AT4G09580.1	2945	0	0	0	0	0	0	0	1	AT4TE25545	ATDNAI27T9C	DNA/MuDR	intergenic	7dpt_E2vsDMSO
2	17418999	17419032	34	AT2G41740.2	-1180	0.617528	0.344377	hypo	allC	transposable_element_gene:AT2G41745	0	AT2G41740.2	1178	0	0	0	0	0	0	0	1	AT2TE78600	ATLINE1A	LINE/L1	intergenic	7dpt_E2vsDMSO
5	17605709	17605739	31	AT5G43810.1	-5005	0.190363	0.515052	hyper	allC	transposable_element_gene:AT5G43800	689	AT5G43810.1	5003	0	0	0	0	0	0	0	1	AT5TE63610	ENDOVIR1	LTR/Copia	intergenic	7dpt_E2vsDMSO
3	10469254	10469280	27	AT3G28140.1	-1112	0.440541	0.115965	hypo	allC	gene:AT3G00460	140	AT3G28130.1	295	0	0	0	1	0	0	0	1	AT3TE43490	BRODYAGA2	DNA/MuDR	downstream	7dpt_E2vsDMSO
3	15954738	15954766	29	AT3G44261.1	-72	0.516708	0.218873	hypo	allC	gene:AT3G44261	70	AT3G44261.1	70	1	0	0	1	0	0	0	0	NA	NA	NA	promoter	7dpt_E2vsDMSO
2	10647697	10647726	30	AT2G25055.1	-12799	0.507091	0.215612	hypo	allC	gene:AT2G08095	3357	AT2G25050.1	5955	0	0	0	0	0	0	0	1	AT2TE45650	ATREP3	RC/Helitron	intergenic	7dpt_E2vsDMSO
2	8201195	8201222	28	AT2G18938.1	-994	0.48029	0.139043	hypo	allC	gene:AT2G18938	993	AT2G18938.1	992	1	0	0	0	0	0	0	1	AT2TE34110	ATREP10D	RC/Helitron	promoter	7dpt_E2vsDMSO
4	2606184	2606225	42	AT4G05090.1	-2841	0.486242	0.182197	hypo	allC	gene:AT4G05080	2007	AT4G05080.1	2007	0	0	0	0	0	0	0	0	NA	NA	NA	intergenic	7dpt_E2vsDMSO
1	23693370	23693406	37	AT1G63840.1	-2564	0.462487	0.173804	hypo	allC	gene:AT1G08637	1785	AT1G63840.1	2562	0	0	0	0	0	0	0	0	NA	NA	NA	intergenic	7dpt_E2vsDMSO
2	19143742	19143767	26	AT2G46630.1	-1451	0.228253	0.0041422	hypo	allC	gene:AT2G46630	1450	AT2G46630.1	1449	0	0	0	0	0	0	0	0	NA	NA	NA	intergenic	7dpt_E2vsDMSO
1	11960691	11960721	31	AT1G33010.1	1406	0.491881	0.22402	hypo	allC	gene:AT1G33010	99	AT1G33010.1	99	0	0	0	1	0	0	0	0	NA	NA	NA	downstream	7dpt_E2vsDMSO
5	14589605	14589633	29	AT5G36940.1	-482	0.512396	0.105767	hypo	allC	gene:AT5G05345	0	AT5G36940.1	480	1	0	0	0	0	0	0	1	AT5TE52445	ATDNAI27T9A	DNA/MuDR	promoter	7dpt_E2vsDMSO
3	20286055	20286082	28	AT3G54800.2	0	0.662125	0.356371	hypo	allC	gene:AT3G54800	0	AT3G54800.2	0	1	1	0	0	0	0	0	0	NA	NA	NA	exon	7dpt_E2vsDMSO
1	28864905	28864937	33	AT1G76880.1	-377	0.449272	0.149618	hypo	allC	gene:AT1G76878	367	AT1G76880.1	375	1	0	0	1	0	0	0	1	AT1TE94405	ATREP10D	RC/Helitron	promoter	7dpt_E2vsDMSO
2	9078308	9078335	28	AT2G21185.1	-1261	0.446805	0.176286	hypo	allC	gene:AT2G21188	706	AT2G21185.1	1259	0	0	0	1	0	0	0	0	NA	NA	NA	downstream	7dpt_E2vsDMSO
4	6490478	6490503	26	AT4G10500.1	-514	0.483152	0.24225	hypo	allC	gene:AT4G10500	513	AT4G10500.1	512	1	0	0	0	0	0	0	1	AT4TE27705	ATHATN4	DNA/HAT	promoter	7dpt_E2vsDMSO
5	18119118	18119158	41	AT5G44870.2	4659	0.132778	0.63256	hyper	allC	gene:AT5G44870	111	AT5G44870.2	111	0	0	0	1	0	0	0	1	AT5TE65325	VANDAL22	DNA/MuDR	downstream	7dpt_E2vsDMSO
2	10279063	10279091	29	AT2G24170.2	-1798	0.433934	0.192465	hypo	allC	gene:AT2G24170	1796	AT2G24170.2	1796	0	0	0	0	0	0	0	1	AT2TE43990	ATHAT1	DNA/HAT	intergenic	7dpt_E2vsDMSO
1	8775771	8775802	32	AT1G24880.2	-99	0.43628	0.0693464	hypo	allC	gene:AT1G24822	0	AT1G24822.1	0	1	0	1	0	0	0	0	0	NA	NA	NA	intron	7dpt_E2vsDMSO
3	21608598	21608624	27	AT3G58415.2	-522	0.354711	0.0894576	hypo	allC	gene:AT3G58415	520	AT3G58415.2	520	1	0	0	1	0	0	0	1	AT3TE87990	ATREP3	RC/Helitron	promoter	7dpt_E2vsDMSO
5	16200206	16200233	28	AT5G40460.1	-1909	0.65443	0.305173	hypo	allC	gene:AT5G06065	1491	AT5G40460.1	1907	0	0	0	0	0	0	0	0	NA	NA	NA	intergenic	7dpt_E2vsDMSO
3	16699146	16699176	31	AT3G45525.1	-1319	0.320335	0.0541807	hypo	allC	gene:AT3G45525	1317	AT3G45525.1	1317	0	0	0	0	0	0	0	1	AT3TE67650	VANDAL20	DNA/MuDR	intergenic	7dpt_E2vsDMSO
1	13699732	13699757	26	AT1G36370.1	-994	0.367238	0.0983585	hypo	allC	gene:AT1G36370	992	AT1G36370.1	992	1	0	0	0	0	0	0	1	AT1TE44855	ARNOLDY2	DNA/MuDR	promoter	7dpt_E2vsDMSO
1	20446981	20447016	36	AT1G54820.1	-141	0.563416	0.245421	hypo	allC	gene:AT1G54820	140	AT1G54820.1	139	1	0	0	0	0	0	0	0	NA	NA	NA	promoter	7dpt_E2vsDMSO
5	22675179	22675204	26	AT5G55990.2	4068	0.671761	0.250608	hypo	allC	gene:AT5G55990	1078	AT5G55990.2	1078	0	0	0	0	0	0	0	0	NA	NA	NA	intergenic	7dpt_E2vsDMSO
2	929142	929173	32	AT2G03110.2	-5614	0.0609587	0.601652	hyper	allC	transposable_element_gene:AT2G03100	0	AT2G03110.2	5612	0	0	0	0	0	0	0	1	AT2TE04130	ATCOPIA56	LTR/Copia	intergenic	7dpt_E2vsDMSO
1	18633523	18633555	33	AT1G50300.2	-1485	0.553215	0.193548	hypo	allC	gene:AT1G07617	1277	AT1G50300.2	1483	0	0	0	0	0	0	0	1	AT1TE61755	ATREP13	RC/Helitron	intergenic	7dpt_E2vsDMSO
3	19754035	19754065	31	AT3G53270.8	-756	0.64638	0.380996	hypo	allC	gene:AT3G53270	754	AT3G53270.8	754	1	0	0	0	0	0	0	0	NA	NA	NA	promoter	7dpt_E2vsDMSO
4	1568768	1568796	29	AT4G03540.1	-1141	0.0901262	0.494404	hyper	allC	gene:AT4G03540	1140	AT4G03540.1	1139	0	0	0	0	0	0	0	1	AT4TE07985	ATENSPM9	DNA/En-Spm	intergenic	7dpt_E2vsDMSO
1	28703004	28703036	33	AT1G76500.1	-1927	0.740018	0.483236	hypo	allC	gene:AT1G76500	1926	AT1G76500.1	1925	0	0	0	0	0	0	0	0	NA	NA	NA	intergenic	7dpt_E2vsDMSO
4	29849	29874	26	AT4G00070.1	1553	0.61892	0.413451	hypo	allC	gene:AT4G00070	0	AT4G00070.2	0	0	1	0	1	0	0	0	0	NA	NA	NA	exon	7dpt_E2vsDMSO
1	13058069	13058098	30	AT1G35470.2	-2977	0.0289703	0.382741	hyper	allC	transposable_element_gene:AT1G35480	1704	AT1G35470.2	2975	0	0	0	0	0	0	0	1	AT1TE42630	HELITRONY3	RC/Helitron	intergenic	7dpt_E2vsDMSO
3	4118584	4118611	28	AT3G12920.1	4972	0.569982	0.197156	hypo	allC	gene:AT3G12915	2632	AT3G12915.2	2632	0	0	0	0	0	0	0	1	AT3TE17340	ATTIRTA1	DNA/Tc1	intergenic	7dpt_E2vsDMSO
1	26197192	26197224	33	AT1G69640.1	-1467	0.528997	0.12513	hypo	allC	gene:AT1G69650	273	AT1G69650.1	272	0	0	0	1	0	0	0	0	NA	NA	NA	downstream	7dpt_E2vsDMSO
2	1414281	1414313	33	AT2G04170.3	4708	0.586089	0.240111	hypo	allC	gene:AT2G04170	2864	AT2G04170.6	2863	0	0	0	0	0	0	0	1	AT2TE06490	ATHPOGON2	DNA/Pogo	intergenic	7dpt_E2vsDMSO
2	71134	71169	36	AT2G01050.1	-1251	0.452937	0.198033	hypo	allC	gene:AT2G03885	1112	AT2G01050.1	1249	0	0	0	0	0	0	0	1	AT2TE00135	ATREP3	RC/Helitron	intergenic	7dpt_E2vsDMSO
4	7191550	7191575	26	AT4G11990.1	-1589	0.620184	0.348395	hypo	allC	gene:AT4G12000	957	AT4G12000.1	956	0	0	0	1	0	0	0	1	AT4TE31290	ATHPOGON3	DNA/Pogo	downstream	7dpt_E2vsDMSO
3	20652523	20652549	27	AT3G55660.1	-1040	0.578649	0.354275	hypo	allC	gene:AT3G55660	1038	AT3G55660.1	1038	0	0	0	0	0	0	0	0	NA	NA	NA	intergenic	7dpt_E2vsDMSO
4	11525333	11525360	28	AT4G21690.1	-1869	0.352272	0.0632451	hypo	allC	gene:AT4G21690	1868	AT4G21690.1	1867	0	0	0	0	0	0	0	1	AT4TE53180	DT1	DNA/Mariner	intergenic	7dpt_E2vsDMSO
4	1366003	1366032	30	AT4G03080.1	-506	0.736546	0.45767	hypo	allC	gene:AT4G03090	20	AT4G03090.2	19	1	0	0	1	0	0	0	1	AT4TE06950	ATTIRX1C	DNA	promoter	7dpt_E2vsDMSO
4	2345853	2345894	42	AT4G04632.1	-5805	0.393835	0.0819814	hypo	allC	transposable_element_gene:AT4G04635	2008	AT4G04640.1	4602	0	0	0	0	0	0	0	1	AT4TE10890	HELITRONY1E	RC/Helitron	intergenic	7dpt_E2vsDMSO
4	9761010	9761036	27	AT4G17500.1	1809	0.414608	0.15023	hypo	allC	gene:AT4G02985	0	AT4G17500.1	618	0	0	0	1	0	0	0	0	NA	NA	NA	downstream	7dpt_E2vsDMSO
5	22002624	22002654	31	AT5G54200.1	-5299	0.097242	0.608787	hyper	allC	transposable_element_gene:AT5G54203	0	AT5G54200.1	5297	0	0	0	0	0	0	0	1	AT5TE79225	ATCOPIA22	LTR/Copia	intergenic	7dpt_E2vsDMSO
2	5049506	5049531	26	AT2G12461.1	557	0.391204	0.0841437	hypo	allC	gene:AT2G12461	421	AT2G12461.1	420	0	0	0	1	0	0	0	1	AT2TE20755	ATREP10B	RC/Helitron	downstream	7dpt_E2vsDMSO
1	15337612	15337647	36	AT1G40390.1	97028	0.656026	0.110418	hypo	allC	transposable_element_gene:AT1G40143	20697	AT1G40129.1	93575	0	0	0	0	0	0	0	0	NA	NA	NA	intergenic	7dpt_E2vsDMSO
5	250616	250656	41	AT5G01670.1	-1030	0.473694	0.301916	hypo	allC	gene:AT5G01670	1029	AT5G01670.1	1028	0	0	0	0	0	0	0	0	NA	NA	NA	intergenic	7dpt_E2vsDMSO
5	23579409	23579442	34	AT5G58320.3	1646	0.548907	0.158002	hypo	allC	gene:AT5G58320	0	AT5G58320.3	0	0	1	1	1	0	0	0	1	AT5TE84790	ATENSPM5	DNA/En-Spm	exon	7dpt_E2vsDMSO
5	15228703	15228728	26	AT5G38170.1	1067	0.0627572	0.288792	hyper	allC	gene:AT5G38170	621	AT5G38170.1	621	0	0	0	1	0	0	0	1	AT5TE55105	SIMPLEGUY1	DNA/Harbinger	downstream	7dpt_E2vsDMSO
2	9445363	9445389	27	AT2G22200.1	-936	0.529799	0.277094	hypo	allC	transposable_element_gene:AT2G22210	899	AT2G22200.1	934	1	0	0	0	0	0	0	0	NA	NA	NA	promoter	7dpt_E2vsDMSO
1	15123330	15123371	42	AT1G40104.1	41380	0.0663464	0.476861	hyper	allC	transposable_element_gene:AT1G40105	16561	AT1G40104.1	37436	0	0	0	0	0	0	0	1	AT1TE49560	ATREP18	DNA	intergenic	7dpt_E2vsDMSO
5	25228043	25228068	26	AT5G62830.1	-913	0.323229	0.103556	hypo	allC	gene:AT5G62840	70	AT5G62840.1	69	1	0	0	1	0	0	0	1	AT5TE90745	HELITRONY1B	RC/Helitron	promoter	7dpt_E2vsDMSO
1	20059395	20059422	28	AT1G53730.2	-1983	0.413824	0.150376	hypo	allC	gene:AT1G53720	0	AT1G53720.2	0	0	1	0	0	0	0	0	0	NA	NA	NA	exon	7dpt_E2vsDMSO
5	17405525	17405553	29	AT5G43350.1	-3368	0.228596	0.0880065	hypo	allC	gene:AT5G43350	3366	AT5G43350.1	3366	0	0	0	0	0	0	0	1	AT5TE62865	ARNOLDY2	DNA/MuDR	intergenic	7dpt_E2vsDMSO
3	18734827	18734893	67	AT3G50480.1	1787	0.311245	0.413685	hyper	allC	gene:AT3G50480	406	AT3G50480.2	406	0	0	0	1	0	0	0	1	AT3TE76010	META1	LTR/Copia	downstream	7dpt_E2vsDMSO
2	6391229	6391561	333	AT2G14870.1	59	0.85017	0.397789	hypo	CG	gene:AT2G14870	0	AT2G14870.1	0	0	1	0	1	0	0	0	0	NA	NA	NA	exon	14dpt_E2vsDMSO
4	2735129	2735446	318	AT4G05380.1	-663	0.82624	0.352193	hypo	CG	gene:AT4G05380	662	AT4G05380.1	661	1	0	0	0	0	0	0	0	NA	NA	NA	promoter	14dpt_E2vsDMSO
4	1373344	1373849	506	AT4G03100.1	-311	0.695675	0.218344	hypo	CG	gene:AT4G03100	310	AT4G03100.1	309	1	0	0	0	0	0	0	0	NA	NA	NA	promoter	14dpt_E2vsDMSO
5	16353986	16354213	228	AT5G40820.4	-89	0.852214	0.355821	hypo	CG	gene:AT5G40820	87	AT5G40820.4	87	1	0	0	1	0	0	0	0	NA	NA	NA	promoter	14dpt_E2vsDMSO
3	451850	452142	293	AT3G02270.1	-844	0.85144	0.463597	hypo	CG	gene:AT3G01125	325	AT3G02270.1	842	1	0	0	1	0	0	0	0	NA	NA	NA	promoter	14dpt_E2vsDMSO
3	22366469	22366698	230	AT3G60520.1	-3891	0.754778	0.312022	hypo	CG	gene:AT3G09415	0	AT3G60520.1	3889	0	0	0	1	1	1	0	0	NA	NA	NA	nc_rna	14dpt_E2vsDMSO
1	17282056	17282463	408	AT1G47128.1	3287	0.839448	0.334393	hypo	CG	gene:AT1G47128	285	AT1G47128.1	284	0	0	0	1	0	0	0	0	NA	NA	NA	downstream	14dpt_E2vsDMSO
5	7777407	7777718	312	AT5G23115.1	0	0.914438	0.455486	hypo	CG	gene:AT5G23115	0	AT5G23115.1	0	1	1	0	1	0	0	0	0	NA	NA	NA	exon	14dpt_E2vsDMSO
4	5252217	5252484	268	AT4G08310.1	0	0.680576	0.227435	hypo	CG	gene:AT4G08310	0	AT4G08310.1	0	1	1	0	0	0	0	0	1	AT4TE21880	ATHATN4	DNA/HAT	exon	14dpt_E2vsDMSO
2	11408774	11409242	469	AT2G26770.3	-354	0.815782	0.338091	hypo	CG	gene:AT2G08175	0	AT2G26770.3	352	1	0	0	1	1	1	0	0	NA	NA	NA	promoter	14dpt_E2vsDMSO
4	8670755	8671133	379	AT4G15215.2	-216	0.909914	0.532245	hypo	CG	gene:AT4G15215	215	AT4G15215.2	214	1	0	0	0	0	0	0	0	NA	NA	NA	promoter	14dpt_E2vsDMSO
5	26415362	26415597	236	AT5G66052.1	-529	0.909682	0.578216	hypo	CG	gene:AT5G66052	528	AT5G66052.1	527	1	0	0	1	0	0	0	1	AT5TE95125	TAT1_ATH	LTR/Gypsy	promoter	14dpt_E2vsDMSO
5	17469569	17469777	209	AT5G43500.4	0	0.751717	0.338416	hypo	CG	gene:AT5G43500	0	AT5G43500.4	0	1	1	0	0	0	0	0	0	NA	NA	NA	exon	14dpt_E2vsDMSO
3	9595515	9595759	245	AT3G26210.1	-233	0.809922	0.272189	hypo	CG	gene:AT3G26220	170	AT3G26220.1	169	1	0	0	1	0	0	0	0	NA	NA	NA	promoter	14dpt_E2vsDMSO
4	15160508	15160688	181	AT4G31196.1	-485	0.747826	0.269319	hypo	CG	gene:AT4G31196	484	AT4G31196.1	483	1	0	0	1	0	0	0	0	NA	NA	NA	promoter	14dpt_E2vsDMSO
2	13160363	13160782	420	AT2G30920.2	105	0.793371	0.301069	hypo	CG	gene:AT2G30920	0	AT2G30920.2	0	1	1	1	0	0	0	0	0	NA	NA	NA	exon	14dpt_E2vsDMSO
2	15851005	15851280	276	AT2G37840.1	-446	0.752216	0.32575	hypo	CG	gene:AT2G37840	445	AT2G37840.1	444	1	0	0	0	0	0	0	0	NA	NA	NA	promoter	14dpt_E2vsDMSO
5	9357828	9358065	238	AT5G26622.1	-380	0.838226	0.365614	hypo	CG	gene:AT5G26622	378	AT5G26622.1	378	1	0	0	0	0	0	0	0	NA	NA	NA	promoter	14dpt_E2vsDMSO
5	9487033	9487391	359	AT5G26970.1	66	0.841119	0.403705	hypo	CG	gene:AT5G26970	0	AT5G26970.1	0	1	1	0	1	0	0	0	0	NA	NA	NA	exon	14dpt_E2vsDMSO
4	1938667	1938931	265	AT4G04040.1	-182	0.818393	0.371821	hypo	CG	gene:AT4G04040	181	AT4G04040.1	180	1	0	0	0	0	0	0	0	NA	NA	NA	promoter	14dpt_E2vsDMSO
2	324136	324297	162	AT2G01735.1	-68	0.696654	0.198902	hypo	CG	gene:AT2G01735	67	AT2G01735.1	66	1	0	0	1	0	0	0	1	AT2TE01350	ATHATN4	DNA/HAT	promoter	14dpt_E2vsDMSO
5	14253350	14253575	226	AT5G36210.1	0	0.77503	0.395417	hypo	CG	gene:AT5G36210	0	AT5G36210.1	0	1	1	0	1	0	0	0	0	NA	NA	NA	exon	14dpt_E2vsDMSO
1	16924831	16925057	227	AT1G44820.1	-1240	0.729409	0.335175	hypo	CG	gene:AT1G44810	9	AT1G44810.1	9	0	0	0	1	0	0	0	0	NA	NA	NA	downstream	14dpt_E2vsDMSO
4	10492372	10492517	146	AT4G19185.1	-621	0.940761	0.56567	hypo	CG	gene:AT4G19185	619	AT4G19185.1	619	1	0	0	0	0	0	0	0	NA	NA	NA	promoter	14dpt_E2vsDMSO
5	19868394	19868741	348	AT5G49015.2	-185	0.812349	0.382716	hypo	CG	gene:AT5G49010	0	AT5G49010.2	0	1	1	0	0	0	0	0	0	NA	NA	NA	exon	14dpt_E2vsDMSO
1	16925105	16925331	227	AT1G44820.1	-966	0.787056	0.355591	hypo	CG	gene:AT1G44810	283	AT1G44810.1	283	1	0	0	1	0	0	0	0	NA	NA	NA	promoter	14dpt_E2vsDMSO
3	1166572	1166662	91	AT3G04400.1	-588	0.915208	0.514631	hypo	CG	gene:AT3G04400	587	AT3G04400.1	586	1	0	0	0	0	0	0	0	NA	NA	NA	promoter	14dpt_E2vsDMSO
5	13111761	13112066	306	AT5G34850.1	-106	0.853238	0.4396	hypo	CG	gene:AT5G34850	104	AT5G34850.1	104	1	0	0	0	0	0	0	1	AT5TE46645	ATDNA12T3_2	DNA	promoter	14dpt_E2vsDMSO
3	11252315	11252458	144	AT3G29320.1	-349	0.850408	0.470244	hypo	CG	gene:AT3G29320	348	AT3G29320.1	347	1	0	0	1	0	0	0	1	AT3TE46900	ATHATN3	DNA/HAT	promoter	14dpt_E2vsDMSO
5	7829333	7829768	436	AT5G23250.2	-550	0.691641	0.174264	hypo	CG	gene:AT5G23250	549	AT5G23250.2	548	1	0	0	0	0	0	0	1	AT5TE28335	ATDNA2T9C	DNA/MuDR	promoter	14dpt_E2vsDMSO
4	9675695	9675926	232	AT4G17270.1	-130	0.753879	0.336435	hypo	CG	gene:AT4G17270	129	AT4G17270.1	128	1	0	0	1	0	0	0	0	NA	NA	NA	promoter	14dpt_E2vsDMSO
2	6187039	6187286	248	AT2G14530.1	-85	0.844954	0.432212	hypo	CG	gene:AT2G14530	84	AT2G14530.1	83	1	0	0	0	0	0	0	1	AT2TE25140	TAG3N1	DNA/HAT	promoter	14dpt_E2vsDMSO
3	16798230	16798371	142	AT3G45750.4	-231	0.759747	0.15929	hypo	CG	gene:AT3G45750	229	AT3G45750.4	229	1	0	0	0	0	0	0	0	NA	NA	NA	promoter	14dpt_E2vsDMSO
1	7313036	7313203	168	AT1G20970.1	-698	0.787629	0.369468	hypo	CG	gene:AT1G20970	697	AT1G20970.1	696	1	0	0	0	0	0	0	0	NA	NA	NA	promoter	14dpt_E2vsDMSO
5	10283020	10283454	435	AT5G28290.1	-197	0.752415	0.301349	hypo	CG	gene:AT5G28295	0	AT5G28295.1	0	1	1	1	1	0	0	0	1	AT5TE37560	BRODYAGA1A	DNA/MuDR	exon	14dpt_E2vsDMSO
1	22261118	22261628	511	AT1G60420.1	-126	0.7484	0.261888	hypo	CG	gene:AT1G60420	125	AT1G60420.1	124	1	0	0	1	0	0	0	0	NA	NA	NA	promoter	14dpt_E2vsDMSO
2	9290290	9290425	136	AT2G21780.1	-280	0.854866	0.508393	hypo	CG	gene:AT2G21780	279	AT2G21780.1	278	1	0	0	1	0	0	0	0	NA	NA	NA	promoter	14dpt_E2vsDMSO
3	7398174	7398345	172	AT3G21100.1	-614	0.839466	0.413983	hypo	CG	gene:AT3G21100	613	AT3G21100.1	612	1	0	0	0	0	0	0	1	AT3TE31070	ATREP1	RC/Helitron	promoter	14dpt_E2vsDMSO
2	2753048	2753188	141	AT2G06845.1	-255	0.872271	0.553794	hypo	CG	gene:AT2G05015	188	AT2G06845.1	253	1	0	0	1	0	0	0	1	AT2TE12165	ATENSPM6	DNA/En-Spm	promoter	14dpt_E2vsDMSO
4	8537400	8537546	147	AT4G14920.2	-993	0.778651	0.358365	hypo	CG	gene:AT4G06285	906	AT4G14920.2	991	1	0	0	1	0	0	0	0	NA	NA	NA	promoter	14dpt_E2vsDMSO
5	16310136	16310270	135	AT5G40760.1	-393	0.78583	0.425877	hypo	CG	gene:AT5G40750	316	AT5G40750.1	316	1	0	0	1	0	0	0	0	NA	NA	NA	promoter	14dpt_E2vsDMSO
4	17789521	17789679	159	AT4G37830.3	-688	0.859745	0.483748	hypo	CG	gene:AT4G03425	8	AT4G37840.1	399	1	0	0	1	0	0	0	0	NA	NA	NA	promoter	14dpt_E2vsDMSO
5	7755804	7755921	118	AT5G23110.1	-2179	0.8829	0.459994	hypo	CG	gene:AT5G03575	0	AT5G23100.1	990	0	0	0	1	1	1	0	0	NA	NA	NA	nc_rna	14dpt_E2vsDMSO
3	22365248	22365372	125	AT3G60520.1	-2670	0.85313	0.479407	hypo	CG	gene:AT3G09415	332	AT3G60520.1	2668	0	0	0	1	0	0	0	0	NA	NA	NA	downstream	14dpt_E2vsDMSO
5	22841090	22841277	188	AT5G56380.1	0	0.855662	0.345428	hypo	CG	gene:AT5G56380	0	AT5G56380.1	0	1	1	0	0	0	0	0	0	NA	NA	NA	exon	14dpt_E2vsDMSO
4	8633341	8633495	155	AT4G15110.1	-224	0.72294	0.293018	hypo	CG	gene:AT4G15110	222	AT4G15110.1	222	1	0	0	0	0	0	0	1	AT4TE38460	BRODYAGA1	DNA/MuDR	promoter	14dpt_E2vsDMSO
3	9085594	9085709	116	AT3G24870.1	-176	0.751975	0.287926	hypo	CG	gene:AT3G24880	10	AT3G24880.2	9	1	0	0	1	0	0	0	1	AT3TE37975	ATHATN3	DNA/HAT	promoter	14dpt_E2vsDMSO
5	19465096	19465179	84	AT5G48020.1	-126	0.888638	0.218002	hypo	CG	gene:AT5G48020	124	AT5G48020.1	124	1	0	0	1	0	0	0	0	NA	NA	NA	promoter	14dpt_E2vsDMSO
3	19753422	19753658	237	AT3G53270.8	-143	0.880647	0.319218	hypo	CG	gene:AT3G53270	141	AT3G53270.8	141	1	0	0	0	0	0	0	1	AT3TE80220	TSCL	LINE?	promoter	14dpt_E2vsDMSO
3	10522119	10522430	312	AT3G28216.1	995	0.708214	0.229945	hypo	CG	gene:AT3G28210	322	AT3G28210.2	322	0	0	0	1	0	0	0	1	AT3TE43700	ATCOPIA37	LTR/Copia	downstream	14dpt_E2vsDMSO
1	13148441	13148622	182	AT1G35614.1	0	0.888713	0.33971	hypo	CG	gene:AT1G35614	0	AT1G35614.1	0	1	1	0	0	0	0	0	0	NA	NA	NA	exon	14dpt_E2vsDMSO
4	10492058	10492335	278	AT4G19185.1	-307	0.946775	0.544951	hypo	CG	gene:AT4G19185	305	AT4G19185.1	305	1	0	0	0	0	0	0	0	NA	NA	NA	promoter	14dpt_E2vsDMSO
5	10654565	10654716	152	AT5G28640.3	-4500	0.839976	0.416027	hypo	CG	gene:AT5G28640	4498	AT5G28640.3	4498	0	0	0	0	0	0	0	0	NA	NA	NA	intergenic	14dpt_E2vsDMSO
3	14762407	14762599	193	AT3G42670.3	-1779	0.796072	0.420772	hypo	CG	transposable_element_gene:AT3G42680	271	AT3G42670.3	1777	0	0	0	0	0	0	0	0	NA	NA	NA	intergenic	14dpt_E2vsDMSO
5	1516159	1516310	152	AT5G05140.1	-3395	0.787706	0.298399	hypo	CG	gene:AT5G05130	992	AT5G05130.1	992	0	0	0	1	0	0	0	1	AT5TE05480	ATREP16	DNA/MuDR	downstream	14dpt_E2vsDMSO
4	16428212	16428367	156	AT4G34340.2	-200	0.841285	0.405036	hypo	CG	gene:AT4G34350	39	AT4G34350.1	38	1	0	0	1	0	0	0	0	NA	NA	NA	promoter	14dpt_E2vsDMSO
5	250210	250859	650	AT5G01670.1	-827	0.827381	0.392747	hypo	CG	gene:AT5G01670	826	AT5G01670.1	825	1	0	0	0	0	0	0	1	AT5TE00870	HARBINGER	DNA/Harbinger	promoter	14dpt_E2vsDMSO
5	24908831	24908951	121	AT5G61997.1	-448	0.891845	0.299931	hypo	CG	gene:AT5G09040	0	AT5G61997.1	446	1	0	0	1	1	1	0	0	NA	NA	NA	promoter	14dpt_E2vsDMSO
1	24223325	24223630	306	AT1G65200.1	-532	0.740148	0.291502	hypo	CG	gene:AT1G08743	137	AT1G65200.1	530	1	0	0	1	0	0	0	1	AT1TE79660	ATHATN3A	DNA/HAT	promoter	14dpt_E2vsDMSO
5	1515171	1515311	141	AT5G05130.1	3091	0.767705	0.163474	hypo	CG	gene:AT5G05130	4	AT5G05130.1	4	0	0	0	1	0	0	0	1	AT5TE05475	ATREP16	DNA/MuDR	downstream	14dpt_E2vsDMSO
3	14233639	14234032	394	AT3G42050.1	-199	0.731077	0.362486	hypo	CG	gene:AT3G42050	197	AT3G42050.1	197	1	0	0	0	0	0	0	1	AT3TE58530	VANDAL21	DNA/MuDR	promoter	14dpt_E2vsDMSO
2	2332245	2332358	114	AT2G06005.2	0	0.754751	0.371194	hypo	CG	gene:AT2G06005	0	AT2G06005.2	0	1	1	0	1	0	0	0	1	AT2TE10755	ATHATN4	DNA/HAT	exon	14dpt_E2vsDMSO
4	10189487	10189704	218	AT4G18440.1	-507	0.867031	0.484041	hypo	CG	gene:AT4G18440	505	AT4G18440.1	505	1	0	0	1	0	0	0	0	NA	NA	NA	promoter	14dpt_E2vsDMSO
5	13773875	13774078	204	AT5G35600.1	-2164	0.660118	0.211862	hypo	CG	gene:AT5G35600	2162	AT5G35600.1	2162	0	0	0	0	0	0	0	1	AT5TE49050	ATDNA12T3_2	DNA	intergenic	14dpt_E2vsDMSO
3	17249541	17249771	231	AT3G46830.1	-719	0.665256	0.213309	hypo	CG	gene:AT3G07545	0	AT3G46830.1	717	1	0	0	0	1	1	0	0	NA	NA	NA	promoter	14dpt_E2vsDMSO
2	16333669	16333817	149	AT2G39160.1	357	0.890205	0.47581	hypo	CG	gene:AT2G39160	0	AT2G39160.1	0	0	1	1	1	0	0	0	0	NA	NA	NA	exon	14dpt_E2vsDMSO
1	9778445	9778602	158	AT1G28060.1	-249	0.865674	0.343024	hypo	CG	gene:AT1G28060	248	AT1G28060.1	247	1	0	0	0	0	0	0	0	NA	NA	NA	promoter	14dpt_E2vsDMSO
2	7242719	7243089	371	AT2G16700.1	-1411	0.798591	0.383384	hypo	CG	gene:AT2G16700	1410	AT2G16700.1	1409	0	0	0	0	0	0	0	0	NA	NA	NA	intergenic	14dpt_E2vsDMSO
1	9829345	9829495	151	AT1G28135.1	86	0.717139	0.287484	hypo	CG	gene:AT1G28135	0	AT1G28135.1	0	0	1	0	1	0	0	0	0	NA	NA	NA	exon	14dpt_E2vsDMSO
5	8469511	8469647	137	AT5G24710.1	-1339	0.812051	0.401121	hypo	CG	gene:AT5G24740	63	AT5G24740.2	62	0	0	0	1	0	0	0	0	NA	NA	NA	downstream	14dpt_E2vsDMSO
2	1926798	1926920	123	AT2G05294.1	1703	0.875941	0.517358	hypo	CG	gene:AT2G04885	94	AT2G05294.1	1608	0	0	0	0	0	0	0	0	NA	NA	NA	intergenic	14dpt_E2vsDMSO
1	6140535	6140750	216	AT1G17840.1	-1652	0.793556	0.399391	hypo	CG	gene:AT1G05337	1651	AT1G17840.1	1650	0	0	0	0	0	0	0	0	NA	NA	NA	intergenic	14dpt_E2vsDMSO
5	1182213	1182368	156	AT5G04267.1	0	0.817738	0.372933	hypo	CG	gene:AT5G04267	0	AT5G04267.1	0	1	1	0	1	0	0	0	0	NA	NA	NA	exon	14dpt_E2vsDMSO
5	8234157	8234301	145	AT5G24240.2	-8	0.861417	0.534037	hypo	CG	gene:AT5G24240	6	AT5G24240.2	6	1	0	0	1	0	0	0	0	NA	NA	NA	promoter	14dpt_E2vsDMSO
4	8040066	8040165	100	AT4G13920.1	-3638	0.786246	0.46275	hypo	CG	gene:AT4G06155	2106	AT4G13920.1	3636	0	0	0	0	0	0	0	1	AT4TE35460	TAT1_ATH	LTR/Gypsy	intergenic	14dpt_E2vsDMSO
3	10777366	10777618	253	AT3G28715.2	-219	0.766004	0.269771	hypo	CG	gene:AT3G28715	218	AT3G28715.2	217	1	0	0	0	0	0	0	1	AT3TE44820	ATHILA7	LTR/Gypsy	promoter	14dpt_E2vsDMSO
5	9818933	9819065	133	AT5G27730.1	-191	0.668167	0.171962	hypo	CG	gene:AT5G04435	0	AT5G27730.1	189	1	0	0	0	1	1	0	0	NA	NA	NA	promoter	14dpt_E2vsDMSO
3	16570087	16570188	102	AT3G45230.1	1038	0.891382	0.495716	hypo	CG	gene:AT3G45230	226	AT3G45230.1	226	0	0	0	1	0	0	0	0	NA	NA	NA	downstream	14dpt_E2vsDMSO
2	1927256	1927349	94	AT2G05294.1	1274	0.873336	0.4734	hypo	CG	gene:AT2G04885	0	AT2G05294.1	1179	0	0	0	0	1	1	0	0	NA	NA	NA	nc_rna	14dpt_E2vsDMSO
2	98544	98728	185	AT2G01140.1	-1682	0.862611	0.463901	hypo	CG	gene:AT2G01140	1680	AT2G01140.1	1680	0	0	0	0	0	0	0	0	NA	NA	NA	intergenic	14dpt_E2vsDMSO
2	8835149	8835479	331	AT2G20500.1	566	0.826118	0.329364	hypo	CG	gene:AT2G20495	0	AT2G20500.1	0	0	1	0	1	0	0	0	0	NA	NA	NA	exon	14dpt_E2vsDMSO
1	9852787	9853070	284	AT1G28200.2	-339	0.874537	0.441162	hypo	CG	gene:AT1G28200	337	AT1G28200.2	337	1	0	0	0	0	0	0	0	NA	NA	NA	promoter	14dpt_E2vsDMSO
2	5585908	5586187	280	AT2G13422.1	-2031	0.896424	0.482262	hypo	CG	gene:AT2G05895	1569	AT2G13422.1	2029	0	0	0	0	0	0	0	0	NA	NA	NA	intergenic	14dpt_E2vsDMSO
3	20349567	20349854	288	AT3G54925.1	127	0.770127	0.294758	hypo	CG	gene:AT3G54925	0	AT3G54925.1	0	0	1	0	1	0	0	0	0	NA	NA	NA	exon	14dpt_E2vsDMSO
5	17826678	17826921	244	AT5G44250.2	-917	0.708558	0.277251	hypo	CG	transposable_element_gene:AT5G44255	811	AT5G44250.2	915	1	0	0	0	0	0	0	0	NA	NA	NA	promoter	14dpt_E2vsDMSO
1	19197923	19198203	281	AT1G51760.1	-1148	0.861634	0.411875	hypo	CG	transposable_element_gene:AT1G51750	773	AT1G51760.1	1146	0	0	0	0	0	0	0	1	AT1TE63615	ATHATN8	DNA/HAT	intergenic	14dpt_E2vsDMSO
3	5881801	5881935	135	AT3G17210.1	0	0.665887	0.220737	hypo	CG	gene:AT3G17210	0	AT3G17210.1	0	1	1	0	1	0	0	0	0	NA	NA	NA	exon	14dpt_E2vsDMSO
5	12084617	12084781	165	AT5G32460.1	-457	0.811779	0.397137	hypo	CG	gene:AT5G32470	115	AT5G32470.1	114	1	0	0	1	0	0	0	1	AT5TE43120	BRODYAGA2	DNA/MuDR	promoter	14dpt_E2vsDMSO
1	20624959	20625345	387	AT1G55280.2	-166	0.742187	0.28017	hypo	CG	gene:AT1G55280	164	AT1G55280.2	164	1	0	0	1	0	0	0	0	NA	NA	NA	promoter	14dpt_E2vsDMSO
4	7089724	7089859	136	AT4G11790.1	-454	0.582604	0.207275	hypo	CG	gene:AT4G11790	453	AT4G11790.1	452	1	0	0	0	0	0	0	1	AT4TE30760	ATCOPIA66	LTR/Copia	promoter	14dpt_E2vsDMSO
5	8611600	8611859	260	AT5G24990.1	1289	0.867117	0.456846	hypo	CG	gene:AT5G24990	0	AT5G24990.1	0	0	1	0	0	0	0	0	1	AT5TE31160	ATLINE1A	LINE/L1	exon	14dpt_E2vsDMSO
3	8138610	8138812	203	AT3G22960.1	-373	0.8019	0.310422	hypo	CG	transposable_element_gene:AT3G22955	0	AT3G22960.1	371	1	0	0	0	0	0	0	1	AT3TE34145	ATLINEIII	LINE/L1	promoter	14dpt_E2vsDMSO
2	5009609	5009856	248	AT2G12400.1	-1168	0.912802	0.570893	hypo	CG	gene:AT2G05695	0	AT2G12405.1	934	0	0	0	1	1	1	0	0	NA	NA	NA	nc_rna	14dpt_E2vsDMSO
1	20734159	20734298	140	AT1G55535.3	-94	0.931103	0.591988	hypo	CG	gene:AT1G55535	92	AT1G55535.3	92	1	0	0	1	0	0	0	0	NA	NA	NA	promoter	14dpt_E2vsDMSO
5	22322591	22322889	299	AT5G55010.1	765	0.794411	0.169862	hypo	CG	gene:AT5G55010	255	AT5G55010.1	255	0	0	0	1	0	0	0	1	AT5TE80340	HELITRON4	RC/Helitron	downstream	14dpt_E2vsDMSO
2	6612182	6612348	167	AT2G15230.1	-132	0.883727	0.506074	hypo	CG	gene:AT2G15230	131	AT2G15230.1	130	1	0	0	0	0	0	0	0	NA	NA	NA	promoter	14dpt_E2vsDMSO
4	6647190	6647450	261	AT4G10810.1	-791	0.709636	0.275263	hypo	CG	gene:AT4G10820	558	AT4G10820.1	557	1	0	0	1	0	0	0	1	AT4TE28490	ATLINE1_3A	LINE/L1	promoter	14dpt_E2vsDMSO
5	8419512	8419652	141	AT5G24590.2	-437	0.874057	0.437903	hypo	CG	gene:AT5G24590	435	AT5G24590.2	435	1	0	0	0	0	0	0	0	NA	NA	NA	promoter	14dpt_E2vsDMSO
2	18091979	18092145	167	AT2G43610.1	-2609	0.620519	0.128669	hypo	CG	gene:AT2G09485	147	AT2G43620.1	1547	0	0	0	0	0	0	0	1	AT2TE81930	ATREP16	DNA/MuDR	intergenic	14dpt_E2vsDMSO
2	18659987	18660100	114	AT2G45243.1	-596	0.707146	0.206951	hypo	CG	gene:AT2G45245	0	AT2G45243.1	594	1	0	0	1	1	0	0	0	NA	NA	NA	promoter	14dpt_E2vsDMSO
1	670680	670943	264	AT1G02960.6	-762	0.800879	0.375929	hypo	CG	gene:AT1G02965	717	AT1G02965.1	716	1	0	0	1	0	0	0	0	NA	NA	NA	promoter	14dpt_E2vsDMSO
4	10359475	10359671	197	AT4G18905.1	-206	0.846962	0.428906	hypo	CG	gene:AT4G18905	205	AT4G18905.1	204	1	0	0	1	0	0	0	1	AT4TE47270	ATSINE4	SINE	promoter	14dpt_E2vsDMSO
2	8383076	8383355	280	AT2G19380.1	-452	0.857089	0.470446	hypo	CG	gene:AT2G19360	0	AT2G19360.1	0	1	1	0	0	0	0	0	0	NA	NA	NA	exon	14dpt_E2vsDMSO
1	15894787	15894957	171	AT1G42430.2	3418	0.751676	0.361573	hypo	CG	gene:AT1G42430	210	AT1G42430.1	210	0	0	0	1	0	0	0	0	NA	NA	NA	downstream	14dpt_E2vsDMSO
1	27637532	27637646	115	AT1G73490.1	-2543	0.848467	0.385884	hypo	CG	gene:AT1G73500	1444	AT1G73500.1	1443	0	0	0	0	0	0	0	0	NA	NA	NA	intergenic	14dpt_E2vsDMSO
4	7519767	7520320	554	AT4G12790.2	-190	0.783494	0.397062	hypo	CG	gene:AT4G12790	188	AT4G12790.2	188	1	0	0	0	0	0	0	1	AT4TE32810	ATMUNX1	DNA/MuDR	promoter	14dpt_E2vsDMSO
5	10527729	10528298	570	AT5G28530.5	-164	0.850427	0.429151	hypo	CG	gene:AT5G28530	162	AT5G28530.5	162	1	0	0	0	0	0	0	0	NA	NA	NA	promoter	14dpt_E2vsDMSO
2	7278201	7278601	401	AT2G16770.1	-765	0.692418	0.205305	hypo	CG	gene:AT2G16770	764	AT2G16770.1	763	1	0	0	1	0	0	0	0	NA	NA	NA	promoter	14dpt_E2vsDMSO
3	10464808	10464955	148	AT3G28130.2	-305	0.910516	0.543793	hypo	CG	gene:AT3G28130	304	AT3G28130.2	303	1	0	0	0	0	0	0	1	AT3TE43470	VANDAL1N1	DNA/MuDR	promoter	14dpt_E2vsDMSO
5	9486810	9486947	138	AT5G26960.1	-446	0.905464	0.499533	hypo	CG	gene:AT5G26970	0	AT5G26970.1	0	1	1	0	1	0	0	0	0	NA	NA	NA	exon	14dpt_E2vsDMSO
2	171885	172046	162	AT2G01390.1	-130	0.79739	0.446065	hypo	CG	gene:AT2G01390	129	AT2G01390.1	128	1	0	0	1	0	0	0	0	NA	NA	NA	promoter	14dpt_E2vsDMSO
5	9940406	9940460	55	AT5G27910.1	988	0.843607	0.432234	hypo	CG	gene:AT5G00490	0	AT5G27910.1	207	0	0	0	1	0	0	0	0	NA	NA	NA	downstream	14dpt_E2vsDMSO
3	17332363	17332492	130	AT3G47060.1	-434	0.859114	0.452053	hypo	CG	gene:AT3G47060	433	AT3G47060.1	432	1	0	0	0	0	0	0	1	AT3TE70260	ATLINE2	LINE/L1	promoter	14dpt_E2vsDMSO
5	7780792	7780929	138	AT5G23130.1	-243	0.838211	0.426854	hypo	CG	gene:AT5G23120	0	AT5G23120.2	0	1	1	0	1	0	0	0	0	NA	NA	NA	exon	14dpt_E2vsDMSO
5	19726346	19726458	113	AT5G48650.1	-214	0.822625	0.443759	hypo	CG	gene:AT5G48650	213	AT5G48650.1	212	1	0	0	0	0	0	0	0	NA	NA	NA	promoter	14dpt_E2vsDMSO
2	9556564	9556817	254	AT2G22490.1	-398	0.769814	0.403	hypo	CG	gene:AT2G22490	396	AT2G22490.1	396	1	0	0	0	0	0	0	0	NA	NA	NA	promoter	14dpt_E2vsDMSO
1	17342421	17342583	163	AT1G47310.1	-156	0.814015	0.458869	hypo	CG	gene:AT1G47310	155	AT1G47310.1	154	1	0	0	0	0	0	0	0	NA	NA	NA	promoter	14dpt_E2vsDMSO
4	6311346	6311571	226	AT4G10110.1	-437	0.852445	0.524666	hypo	CG	gene:AT4G10115	397	AT4G10115.1	396	1	0	0	1	0	0	0	1	AT4TE26845	ATREP1	RC/Helitron	promoter	14dpt_E2vsDMSO
5	24908671	24908793	123	AT5G61997.1	-288	0.914909	0.454477	hypo	CG	gene:AT5G09040	0	AT5G61997.1	286	1	0	0	1	1	1	0	0	NA	NA	NA	promoter	14dpt_E2vsDMSO
2	8438226	8438281	56	AT2G19480.3	-112	0.755754	0.303963	hypo	CG	gene:AT2G19480	111	AT2G19480.3	110	1	0	0	0	0	0	0	0	NA	NA	NA	promoter	14dpt_E2vsDMSO
5	9303118	9303383	266	AT5G26720.1	-556	0.792592	0.314503	hypo	CG	gene:AT5G26720	555	AT5G26720.1	554	1	0	0	1	0	0	0	0	NA	NA	NA	promoter	14dpt_E2vsDMSO
1	11857354	11857567	214	AT1G32760.1	-513	0.840084	0.487996	hypo	CG	gene:AT1G06613	410	AT1G32760.1	511	1	0	0	1	0	0	0	0	NA	NA	NA	promoter	14dpt_E2vsDMSO
5	16856085	16856280	196	AT5G42190.1	-345	0.846541	0.353283	hypo	CG	gene:AT5G42190	343	AT5G42190.1	343	1	0	0	0	0	0	0	1	AT5TE60860	ATLINE1A	LINE/L1	promoter	14dpt_E2vsDMSO
4	1372567	1372734	168	AT4G03090.5	-1011	0.880217	0.55007	hypo	CG	gene:AT4G03090	1009	AT4G03090.5	1009	0	0	0	0	0	0	0	0	NA	NA	NA	intergenic	14dpt_E2vsDMSO
1	18657881	18658172	292	AT1G50370.1	-336	0.840444	0.495131	hypo	CG	gene:AT1G50370	335	AT1G50370.1	334	1	0	0	1	0	0	0	0	NA	NA	NA	promoter	14dpt_E2vsDMSO
1	9746437	9746542	106	AT1G27970.1	-167	0.73472	0.223911	hypo	CG	gene:AT1G27970	166	AT1G27970.1	165	1	0	0	0	0	0	0	0	NA	NA	NA	promoter	14dpt_E2vsDMSO
1	17615234	17615387	154	AT1G47830.1	-249	0.684578	0.239829	hypo	CG	gene:AT1G47830	247	AT1G47830.1	247	1	0	0	1	0	0	0	1	AT1TE58460	HELITRONY1D	RC/Helitron	promoter	14dpt_E2vsDMSO
2	14907431	14907590	160	AT2G35460.1	1645	0.763382	0.356757	hypo	CG	gene:AT2G08735	0	AT2G35470.1	895	0	0	0	1	1	1	0	0	NA	NA	NA	nc_rna	14dpt_E2vsDMSO
2	14906782	14906955	174	AT2G35460.1	996	0.789916	0.369295	hypo	CG	gene:AT2G35460	277	AT2G35460.1	277	0	0	0	1	0	0	0	0	NA	NA	NA	downstream	14dpt_E2vsDMSO
2	2086859	2087045	187	AT2G05632.1	1139	0.897051	0.545555	hypo	CG	gene:AT2G05632	99	AT2G05632.1	98	0	0	0	1	0	0	0	1	AT2TE09550	HELITRONY1A	RC/Helitron	downstream	14dpt_E2vsDMSO
3	17728634	17728838	205	AT3G48030.2	-379	0.864398	0.476663	hypo	CG	gene:AT3G07855	0	AT3G48030.2	377	1	0	0	0	1	1	0	0	NA	NA	NA	promoter	14dpt_E2vsDMSO
1	30321196	30321260	65	AT1G80660.2	-1000	0.817952	0.219804	hypo	CG	gene:AT1G80670	0	AT1G80670.1	0	1	1	0	0	0	0	0	0	NA	NA	NA	exon	14dpt_E2vsDMSO
4	18280524	18280646	123	AT4G39270.2	4021	0.820334	0.356648	hypo	CG	gene:AT4G39280	0	AT4G39280.2	0	0	0	1	1	0	0	0	0	NA	NA	NA	intron	14dpt_E2vsDMSO
3	9769294	9769447	154	AT3G26600.2	-187	0.875752	0.38057	hypo	CG	gene:AT3G26600	186	AT3G26600.2	185	1	0	0	0	0	0	0	1	AT3TE40670	ATSINE2A	SINE	promoter	14dpt_E2vsDMSO
2	17363546	17363683	138	AT2G41650.1	903	0.805511	0.415832	hypo	CG	gene:AT2G41640	0	AT2G41650.1	0	0	1	0	0	0	0	0	0	NA	NA	NA	exon	14dpt_E2vsDMSO
4	6620056	6620227	172	AT4G10750.1	1382	0.876716	0.513796	hypo	CG	gene:AT4G10760	0	AT4G10760.1	0	0	1	1	1	0	0	0	0	NA	NA	NA	exon	14dpt_E2vsDMSO
5	13466469	13466658	190	AT5G35200.1	-320	0.889269	0.498885	hypo	CG	transposable_element_gene:AT5G35205	245	AT5G35200.1	318	1	0	0	0	0	0	0	1	AT5TE47730	ATLINE1A	LINE/L1	promoter	14dpt_E2vsDMSO
1	17846042	17846131	90	AT1G48300.1	-911	0.881136	0.558844	hypo	CG	gene:AT1G48300	910	AT1G48300.1	909	1	0	0	0	0	0	0	0	NA	NA	NA	promoter	14dpt_E2vsDMSO
5	18987905	18987963	59	AT5G46795.1	235	0.867174	0.508061	hypo	CG	gene:AT5G46795	0	AT5G46795.1	0	0	1	0	1	0	0	0	0	NA	NA	NA	exon	14dpt_E2vsDMSO
1	11808083	11808250	168	AT1G32650.1	2475	0.850384	0.488514	hypo	CG	gene:AT1G32650	2280	AT1G32650.1	2279	0	0	0	0	0	0	0	0	NA	NA	NA	intergenic	14dpt_E2vsDMSO
5	14298903	14298985	83	AT5G36280.1	559	0.829878	0.438005	hypo	CG	gene:AT5G36280	249	AT5G36280.1	248	0	0	0	1	0	0	0	1	AT5TE51145	ATHILA4	LTR/Gypsy	downstream	14dpt_E2vsDMSO
2	10842070	10842250	181	AT2G25480.2	-613	0.632149	0.1551	hypo	CG	gene:AT2G25470	53	AT2G25470.3	53	1	0	0	1	0	0	0	1	AT2TE46575	ATREP10A	RC/Helitron	promoter	14dpt_E2vsDMSO
3	14880549	14880739	191	AT3G42790.1	-758	0.831173	0.364719	hypo	CG	gene:AT3G42790	756	AT3G42790.1	756	1	0	0	0	0	0	0	1	AT3TE60700	ATREP4	RC/Helitron	promoter	14dpt_E2vsDMSO
3	20853501	20853679	179	AT3G56210.1	1864	0.764774	0.287375	hypo	CG	gene:AT3G56210	0	AT3G56210.1	0	0	1	0	0	0	0	0	0	NA	NA	NA	exon	14dpt_E2vsDMSO
2	9048318	9048456	139	AT2G21105.1	128	0.891754	0.569512	hypo	CG	gene:AT2G21100	0	AT2G21100.2	0	1	1	1	1	0	0	0	0	NA	NA	NA	exon	14dpt_E2vsDMSO
2	16333391	16333552	162	AT2G39160.1	622	0.818096	0.368733	hypo	CG	gene:AT2G39140	0	AT2G39160.1	0	0	1	0	1	0	0	0	0	NA	NA	NA	exon	14dpt_E2vsDMSO
5	13592343	13592530	188	AT5G35375.1	148	0.898674	0.54639	hypo	CG	gene:AT5G35375	0	AT5G35375.1	0	0	1	1	1	0	0	0	0	NA	NA	NA	exon	14dpt_E2vsDMSO
5	14594670	14594810	141	AT5G36950.1	-159	0.613236	0.168217	hypo	CG	gene:AT5G36950	158	AT5G36950.1	157	1	0	0	1	0	0	0	1	AT5TE52460	BOMZH2	DNA/MuDR	promoter	14dpt_E2vsDMSO
2	2329922	2330027	106	AT2G06000.2	-50	0.725202	0.36948	hypo	CG	gene:AT2G06000	48	AT2G06000.2	48	1	0	0	0	0	0	0	0	NA	NA	NA	promoter	14dpt_E2vsDMSO
1	4061640	4061704	65	AT1G12020.1	1846	0.719115	0.192906	hypo	CG	gene:AT1G12020	0	AT1G12020.1	0	0	1	0	0	0	0	0	0	NA	NA	NA	exon	14dpt_E2vsDMSO
5	9048567	9049066	500	AT5G25930.1	-1594	0.784069	0.379599	hypo	CG	gene:AT5G25930	1593	AT5G25930.1	1592	0	0	0	0	0	0	0	1	AT5TE32730	HELITRONY1E	RC/Helitron	intergenic	14dpt_E2vsDMSO
5	15949618	15949649	32	AT5G39850.1	-261	0.728582	0.123513	hypo	CG	gene:AT5G39840	195	AT5G39840.1	195	1	0	0	1	0	0	0	1	AT5TE57585	ATMU10	DNA/MuDR	promoter	14dpt_E2vsDMSO
2	16467184	16467323	140	AT2G39435.1	-152	0.926107	0.558448	hypo	CG	gene:AT2G39435	150	AT2G39435.1	150	1	0	0	1	0	0	0	0	NA	NA	NA	promoter	14dpt_E2vsDMSO
5	9023342	9023429	88	AT5G25880.1	-905	0.803309	0.441816	hypo	CG	gene:AT5G04145	15	AT5G25880.1	903	1	0	0	1	0	0	0	1	AT5TE32650	ATMU6	DNA/MuDR	promoter	14dpt_E2vsDMSO
5	7728802	7729124	323	AT5G23035.1	-319	0.790308	0.463576	hypo	CG	gene:AT5G23040	46	AT5G23040.1	45	1	0	0	1	0	0	0	0	NA	NA	NA	promoter	14dpt_E2vsDMSO
3	18545562	18545722	161	AT3G50030.1	2519	0.765503	0.3749	hypo	CG	gene:AT3G50030	721	AT3G50030.1	720	0	0	0	1	0	0	0	1	AT3TE75240	ATREP10D	RC/Helitron	downstream	14dpt_E2vsDMSO
5	5383212	5383353	142	AT5G16480.2	-274	0.86162	0.480494	hypo	CG	gene:AT5G16486	243	AT5G16486.1	242	1	0	0	1	0	0	0	0	NA	NA	NA	promoter	14dpt_E2vsDMSO
2	1468651	1468749	99	AT2G04240.1	-5708	0.82943	0.456564	hypo	CG	gene:AT2G04240	5706	AT2G04240.1	5706	0	0	0	0	0	0	0	0	NA	NA	NA	intergenic	14dpt_E2vsDMSO
4	2566484	2566650	167	AT4G05010.1	-533	0.824505	0.421237	hypo	CG	gene:AT4G05010	532	AT4G05010.1	531	1	0	0	0	0	0	0	0	NA	NA	NA	promoter	14dpt_E2vsDMSO
5	20526856	20527177	322	AT5G50400.1	-336	0.886216	0.422533	hypo	CG	gene:AT5G50400	334	AT5G50400.1	334	1	0	0	1	0	0	0	1	AT5TE73965	HELITRONY1D	RC/Helitron	promoter	14dpt_E2vsDMSO
2	623750	623905	156	AT2G02370.2	2572	0.873175	0.47231	hypo	CG	gene:AT2G02370	223	AT2G02370.3	223	0	0	0	1	0	0	0	1	AT2TE02650	ATIS112A	DNA/Harbinger	downstream	14dpt_E2vsDMSO
3	15796212	15796312	101	AT3G44006.1	81	0.865642	0.523916	hypo	CG	gene:AT3G44006	0	AT3G44006.1	0	0	1	0	0	0	0	0	0	NA	NA	NA	exon	14dpt_E2vsDMSO
4	5420885	5421006	122	AT4G08530.1	-851	0.862238	0.497616	hypo	CG	gene:AT4G08520	245	AT4G08520.1	245	1	0	0	1	0	0	0	1	AT4TE22670	ATREP15	RC/Helitron	promoter	14dpt_E2vsDMSO
5	14573217	14573370	154	AT5G36930.2	-12	0.667623	0.288666	hypo	CG	gene:AT5G36930	10	AT5G36930.2	10	1	0	0	0	0	0	0	0	NA	NA	NA	promoter	14dpt_E2vsDMSO
5	18952319	18952394	76	AT5G46700.1	1478	0.835068	0.438675	hypo	CG	gene:AT5G46700	0	AT5G46700.1	0	0	1	0	1	0	0	0	0	NA	NA	NA	exon	14dpt_E2vsDMSO
1	9926779	9926974	196	AT1G28320.1	-2292	0.733174	0.31561	hypo	CG	transposable_element_gene:AT1G28323	1426	AT1G28320.1	2290	0	0	0	0	0	0	0	1	AT1TE32000	ATLINE1_1	LINE/L1	intergenic	14dpt_E2vsDMSO
1	16430445	16430550	106	AT1G43620.3	-159	0.911271	0.595954	hypo	CG	gene:AT1G43620	157	AT1G43620.3	157	1	0	0	0	0	0	0	1	AT1TE54160	ATHATN2	DNA/HAT	promoter	14dpt_E2vsDMSO
2	16671985	16672087	103	AT2G39940.1	3778	0.884528	0.512428	hypo	CG	gene:AT2G39930	0	AT2G39930.1	0	0	1	0	1	0	0	0	0	NA	NA	NA	exon	14dpt_E2vsDMSO
1	28515411	28515507	97	AT1G75945.1	410	0.880837	0.558183	hypo	CG	gene:AT1G75945	0	AT1G75945.1	0	0	1	1	0	0	0	0	1	AT1TE93275	HELITRON1	RC/Helitron	exon	14dpt_E2vsDMSO
1	24241434	24241608	175	AT1G65270.1	-98	0.763317	0.364932	hypo	CG	gene:AT1G65270	97	AT1G65270.1	96	1	0	0	1	0	0	0	1	AT1TE79720	ATLINE1A	LINE/L1	promoter	14dpt_E2vsDMSO
3	9055126	9055180	55	AT3G24800.1	-329	0.903168	0.457941	hypo	CG	gene:AT3G24800	328	AT3G24800.1	327	1	0	0	1	0	0	0	1	AT3TE37840	ATHATN4	DNA/HAT	promoter	14dpt_E2vsDMSO
5	2847928	2848128	201	AT5G08730.1	-514	0.837873	0.536974	hypo	CG	gene:AT5G08740	223	AT5G08740.1	222	1	0	0	1	0	0	0	1	AT5TE10350	ATMU7	DNA/MuDR	promoter	14dpt_E2vsDMSO
4	18280765	18280884	120	AT4G39280.2	4047	0.857137	0.389901	hypo	CG	gene:AT4G39280	0	AT4G39280.2	0	0	0	1	1	0	0	0	0	NA	NA	NA	intron	14dpt_E2vsDMSO
4	7331382	7331451	70	AT4G12370.1	-514	0.813616	0.498044	hypo	CG	gene:AT4G05985	0	AT4G12370.1	512	1	0	0	0	1	1	0	0	NA	NA	NA	promoter	14dpt_E2vsDMSO
1	17846549	17846662	114	AT1G48300.1	-380	0.948977	0.655787	hypo	CG	gene:AT1G48300	379	AT1G48300.1	378	1	0	0	0	0	0	0	0	NA	NA	NA	promoter	14dpt_E2vsDMSO
3	16413191	16413321	131	AT3G44940.1	1999	0.85955	0.42876	hypo	CG	gene:AT3G44940	12	AT3G44940.1	11	0	0	0	1	0	0	0	1	AT3TE66505	ATHATN4	DNA/HAT	downstream	14dpt_E2vsDMSO
2	1469325	1469446	122	AT2G04270.1	-5233	0.799355	0.434392	hypo	CG	gene:AT2G04270	5232	AT2G04270.1	5231	0	0	0	0	0	0	0	0	NA	NA	NA	intergenic	14dpt_E2vsDMSO
4	6040465	6040607	143	AT4G09550.2	1399	0.715743	0.381774	hypo	CG	gene:AT4G09550	238	AT4G09550.1	238	0	0	0	1	0	0	0	0	NA	NA	NA	downstream	14dpt_E2vsDMSO
4	10491885	10492005	121	AT4G19185.1	-134	0.873112	0.486867	hypo	CG	gene:AT4G19185	132	AT4G19185.1	132	1	0	0	0	0	0	0	0	NA	NA	NA	promoter	14dpt_E2vsDMSO
3	20999049	20999153	105	AT3G56690.1	-355	0.706338	0.358835	hypo	CG	gene:AT3G56700	255	AT3G56700.1	254	1	0	0	1	0	0	0	1	AT3TE85440	ATLINE1_3A	LINE/L1	promoter	14dpt_E2vsDMSO
4	1407579	1407754	176	AT4G03190.1	-178	0.799656	0.320582	hypo	CG	gene:AT4G03190	176	AT4G03190.1	176	1	0	0	0	0	0	0	0	NA	NA	NA	promoter	14dpt_E2vsDMSO
4	2323144	2323465	322	AT4G04610.1	-1413	0.88498	0.523968	hypo	CG	gene:AT4G04905	833	AT4G04610.1	1411	0	0	0	1	0	0	0	1	AT4TE10775	ATLINE1_5	LINE/L1	downstream	14dpt_E2vsDMSO
1	792370	792446	77	AT1G03240.1	615	0.766615	0.206356	hypo	CG	gene:AT1G03240	0	AT1G03240.1	0	0	1	0	1	0	0	0	0	NA	NA	NA	exon	14dpt_E2vsDMSO
5	6751411	6751497	87	AT5G19980.1	-260	0.853834	0.395387	hypo	CG	gene:AT5G19980	258	AT5G19980.1	258	1	0	0	0	0	0	0	0	NA	NA	NA	promoter	14dpt_E2vsDMSO
5	16908210	16908357	148	AT5G42280.2	-152	0.890043	0.488991	hypo	CG	gene:AT5G42280	150	AT5G42280.2	150	1	0	0	0	0	0	0	1	AT5TE61035	VANDAL1N1	DNA/MuDR	promoter	14dpt_E2vsDMSO
2	16834143	16834414	272	AT2G40310.1	80	0.832804	0.436921	hypo	CG	gene:AT2G40310	0	AT2G40310.1	0	1	1	1	0	0	0	0	0	NA	NA	NA	exon	14dpt_E2vsDMSO
3	9123659	9123729	71	AT3G25040.1	-541	0.798481	0.288979	hypo	CG	gene:AT3G25030	96	AT3G25030.2	96	1	0	0	1	0	0	0	0	NA	NA	NA	promoter	14dpt_E2vsDMSO
5	1731393	1731487	95	AT5G05760.1	-304	0.75942	0.297186	hypo	CG	gene:AT5G01105	141	AT5G05760.1	302	1	0	0	1	0	0	0	0	NA	NA	NA	promoter	14dpt_E2vsDMSO
1	13028112	13028283	172	AT1G35420.3	1825	0.863384	0.485789	hypo	CG	gene:AT1G35420	420	AT1G35420.1	420	0	0	0	1	0	0	0	0	NA	NA	NA	downstream	14dpt_E2vsDMSO
4	6718954	6719117	164	AT4G10960.1	-405	0.848463	0.379537	hypo	CG	gene:AT4G10970	89	AT4G10970.3	88	1	0	0	1	0	0	0	0	NA	NA	NA	promoter	14dpt_E2vsDMSO
3	22365146	22365218	73	AT3G60520.1	-2568	0.84604	0.512523	hypo	CG	gene:AT3G09415	486	AT3G60520.1	2566	0	0	0	1	0	0	0	0	NA	NA	NA	downstream	14dpt_E2vsDMSO
2	6036515	6036675	161	AT2G14255.1	-129	0.809301	0.304881	hypo	CG	gene:AT2G14255	128	AT2G14255.1	127	1	0	0	0	0	0	0	0	NA	NA	NA	promoter	14dpt_E2vsDMSO
3	7880863	7880920	58	AT3G22290.1	-627	0.799165	0.319464	hypo	CG	gene:AT3G22290	626	AT3G22290.1	625	1	0	0	0	0	0	0	0	NA	NA	NA	promoter	14dpt_E2vsDMSO
3	23130817	23130927	111	AT3G62528.1	729	0.780149	0.437672	hypo	CG	gene:AT3G62528	554	AT3G62528.1	553	0	0	0	1	0	0	0	0	NA	NA	NA	downstream	14dpt_E2vsDMSO
5	16962501	16962613	113	AT5G42400.2	-1257	0.892759	0.499595	hypo	CG	gene:AT5G42400	1255	AT5G42400.2	1255	0	0	0	0	0	0	0	0	NA	NA	NA	intergenic	14dpt_E2vsDMSO
5	7554175	7554246	72	AT5G22730.3	-639	0.889854	0.531883	hypo	CG	gene:AT5G22740	442	AT5G22740.1	441	1	0	0	1	0	0	0	0	NA	NA	NA	promoter	14dpt_E2vsDMSO
4	12570088	12570188	101	AT4G24231.1	1215	0.653507	0.204664	hypo	CG	gene:AT4G07250	1022	AT4G24231.1	1063	0	0	0	0	0	0	0	0	NA	NA	NA	intergenic	14dpt_E2vsDMSO
3	824848	824909	62	AT3G03460.1	-303	0.741557	0.418406	hypo	CG	gene:AT3G03470	0	AT3G03470.1	0	1	1	0	0	0	0	0	0	NA	NA	NA	exon	14dpt_E2vsDMSO
2	205423	205503	81	AT2G01460.3	-272	0.897146	0.50009	hypo	CG	gene:AT2G01460	271	AT2G01460.3	270	1	0	0	0	0	0	0	0	NA	NA	NA	promoter	14dpt_E2vsDMSO
4	10716430	10716488	59	AT4G19700.1	-1686	0.881234	0.408831	hypo	CG	gene:AT4G19700	1684	AT4G19700.1	1684	0	0	0	0	0	0	0	0	NA	NA	NA	intergenic	14dpt_E2vsDMSO
2	19636711	19636765	55	AT2G47990.1	1914	0.725558	0.310843	hypo	CG	gene:AT2G47980	0	AT2G47980.1	0	0	1	0	1	0	0	0	0	NA	NA	NA	exon	14dpt_E2vsDMSO
2	704148	704427	280	AT2G02590.1	-409	0.753773	0.357188	hypo	CG	gene:AT2G02580	349	AT2G02580.1	349	1	0	0	1	0	0	0	1	AT2TE03040	ATTIRX1A	DNA	promoter	14dpt_E2vsDMSO
5	17107474	17107614	141	AT5G42670.1	-241	0.799375	0.413496	hypo	CG	gene:AT5G42670	240	AT5G42670.1	239	1	0	0	0	0	0	0	1	AT5TE61795	ATLINE1_6	LINE/L1	promoter	14dpt_E2vsDMSO
1	18213934	18213993	60	AT1G49240.1	-1807	0.705375	0.267416	hypo	CG	gene:AT1G49240	1806	AT1G49240.1	1805	0	0	0	0	0	0	0	0	NA	NA	NA	intergenic	14dpt_E2vsDMSO
2	7135944	7136019	76	AT2G16460.1	-133	0.827117	0.455623	hypo	CG	gene:AT2G16460	131	AT2G16460.1	131	1	0	0	1	0	0	0	0	NA	NA	NA	promoter	14dpt_E2vsDMSO
3	22366737	22366822	86	AT3G60520.1	-4159	0.463076	0.150055	hypo	CG	gene:AT3G09435	0	AT3G60520.1	4157	0	0	0	1	1	1	0	0	NA	NA	NA	nc_rna	14dpt_E2vsDMSO
5	14281588	14281687	100	AT5G36250.1	-372	0.705421	0.25542	hypo	CG	gene:AT5G36250	371	AT5G36250.1	370	1	0	0	0	0	0	0	0	NA	NA	NA	promoter	14dpt_E2vsDMSO
1	18648644	18648722	79	AT1G50350.1	0	0.859135	0.457767	hypo	CG	gene:AT1G50350	0	AT1G50350.1	0	1	1	0	0	0	0	0	0	NA	NA	NA	exon	14dpt_E2vsDMSO
2	15308530	15308668	139	AT2G36480.2	-722	0.723228	0.255687	hypo	CG	gene:AT2G36490	0	AT2G36490.1	0	1	1	1	0	0	0	0	0	NA	NA	NA	exon	14dpt_E2vsDMSO
2	10660993	10661067	75	AT2G25050.1	-436	0.872911	0.518446	hypo	CG	gene:AT2G25055	226	AT2G25055.1	226	1	0	0	1	0	0	0	1	AT2TE45700	ATREP9	RC/Helitron	promoter	14dpt_E2vsDMSO
2	13041929	13042146	218	AT2G30615.1	441	0.82037	0.410963	hypo	CG	gene:AT2G30615	0	AT2G30615.1	0	0	1	0	1	0	0	0	0	NA	NA	NA	exon	14dpt_E2vsDMSO
2	6361977	6362038	62	AT2G14825.1	-373	0.905951	0.573572	hypo	CG	gene:AT2G14825	372	AT2G14825.1	371	1	0	0	1	0	0	0	0	NA	NA	NA	promoter	14dpt_E2vsDMSO
4	5896942	5897049	108	AT4G09300.1	-1712	0.554809	0.196112	hypo	CG	gene:AT4G09300	1711	AT4G09300.1	1710	0	0	0	0	0	0	0	1	AT4TE24845	ATREP17	DNA/MuDR	intergenic	14dpt_E2vsDMSO
2	7210590	7210664	75	AT2G16630.1	1484	0.803622	0.344336	hypo	CG	gene:AT2G16630	0	AT2G16630.1	0	0	1	0	1	0	0	0	0	NA	NA	NA	exon	14dpt_E2vsDMSO
1	11678647	11678721	75	AT1G32375.1	-165	0.532061	0.179503	hypo	CG	gene:AT1G32370	0	AT1G32370.3	0	1	1	0	1	1	1	0	0	NA	NA	NA	exon	14dpt_E2vsDMSO
3	10464597	10464641	45	AT3G28120.1	-598	0.953912	0.663402	hypo	CG	gene:AT3G28120	596	AT3G28120.1	596	1	0	0	0	0	0	0	1	AT3TE43470	VANDAL1N1	DNA/MuDR	promoter	14dpt_E2vsDMSO
2	6390400	6390551	152	AT2G14870.1	-621	0.750813	0.311205	hypo	CG	gene:AT2G14870	620	AT2G14870.1	619	1	0	0	0	0	0	0	1	AT2TE26070	VANDAL16	DNA/MuDR	promoter	14dpt_E2vsDMSO
3	6543801	6543878	78	AT3G18960.3	865	0.759481	0.338287	hypo	CG	gene:AT3G18970	0	AT3G18970.1	0	0	1	0	1	0	0	0	0	NA	NA	NA	exon	14dpt_E2vsDMSO
3	1064255	1064291	37	AT3G04070.1	-1022	0.762293	0.171769	hypo	CG	gene:AT3G04070	1020	AT3G04070.1	1020	0	0	0	0	0	0	0	0	NA	NA	NA	intergenic	14dpt_E2vsDMSO
1	21515183	21515287	105	AT1G58100.1	-995	0.912351	0.526335	hypo	CG	gene:AT1G58110	117	AT1G58110.2	116	1	0	0	1	0	0	0	1	AT1TE71005	ATHATN3	DNA/HAT	promoter	14dpt_E2vsDMSO
1	3413029	3413146	118	AT1G10390.2	-156	0.868066	0.429033	hypo	CG	gene:AT1G10390	154	AT1G10390.2	154	1	0	0	1	0	0	0	1	AT1TE11100	RP1_AT	DNA	promoter	14dpt_E2vsDMSO
1	18380871	18381055	185	AT1G49660.1	-971	0.892457	0.514755	hypo	CG	gene:AT1G49670	0	AT1G49670.2	0	1	1	0	0	0	0	0	0	NA	NA	NA	exon	14dpt_E2vsDMSO
1	23033448	23033599	152	AT1G62305.1	-3918	0.906293	0.545222	hypo	CG	gene:AT1G62310	0	AT1G62310.1	0	0	1	0	0	0	0	0	0	NA	NA	NA	exon	14dpt_E2vsDMSO
3	9153977	9154135	159	AT3G25140.1	-373	0.693673	0.261427	hypo	CG	gene:AT3G25130	32	AT3G25130.1	32	1	0	0	1	0	0	0	0	NA	NA	NA	promoter	14dpt_E2vsDMSO
5	13897172	13897260	89	AT5G35732.1	-518	0.88541	0.536523	hypo	CG	gene:AT5G35730	195	AT5G35730.1	195	1	0	0	1	0	0	0	1	AT5TE49525	ATMU5	DNA/MuDR	promoter	14dpt_E2vsDMSO
4	5794140	5794273	134	AT4G09035.1	-1516	0.903687	0.558963	hypo	CG	gene:AT4G09040	255	AT4G09040.1	254	0	0	0	1	0	0	0	1	AT4TE24340	ATLINE1_5	LINE/L1	downstream	14dpt_E2vsDMSO
1	11228634	11228693	60	AT1G31360.3	-3625	0.861145	0.568382	hypo	CG	gene:AT1G31358	1769	AT1G31360.3	3623	0	0	0	0	0	0	0	0	NA	NA	NA	intergenic	14dpt_E2vsDMSO
1	4860520	4860617	98	AT1G14230.1	-551	0.851839	0.485855	hypo	CG	gene:AT1G14230	550	AT1G14230.1	549	1	0	0	0	0	0	0	0	NA	NA	NA	promoter	14dpt_E2vsDMSO
1	20671754	20671803	50	AT1G55370.2	-1965	0.763792	0.365055	hypo	CG	gene:AT1G55365	1651	AT1G55365.1	1650	0	0	0	0	0	0	0	1	AT1TE68270	ATHATN4	DNA/HAT	intergenic	14dpt_E2vsDMSO
2	1740759	1740997	239	AT2G04940.1	-192	0.747378	0.251117	hypo	CG	gene:AT2G04940	190	AT2G04940.1	190	1	0	0	0	0	0	0	1	AT2TE08100	VANDAL7	DNA/MuDR	promoter	14dpt_E2vsDMSO
1	6276290	6276362	73	AT1G18250.2	1789	0.889304	0.594797	hypo	CG	gene:AT1G18250	414	AT1G18250.1	413	0	0	0	1	0	0	0	0	NA	NA	NA	downstream	14dpt_E2vsDMSO
5	22674446	22674910	465	AT5G55990.2	3335	0.791569	0.273061	hypo	CG	gene:AT5G55990	345	AT5G55990.2	345	0	0	0	1	0	0	0	0	NA	NA	NA	downstream	14dpt_E2vsDMSO
3	20090809	20090949	141	AT3G54280.1	-903	0.769941	0.358382	hypo	CG	gene:AT3G08380	91	AT3G54280.1	901	1	0	0	1	0	0	0	0	NA	NA	NA	promoter	14dpt_E2vsDMSO
4	2056836	2056880	45	AT4G04265.1	1420	0.913988	0.481443	hypo	CG	gene:AT4G04265	689	AT4G04265.1	688	0	0	0	1	0	0	0	0	NA	NA	NA	downstream	14dpt_E2vsDMSO
5	26289555	26289901	347	AT5G65710.1	-2471	0.481839	0.0760603	hypo	CG	gene:AT5G00720	0	AT5G65710.1	2469	0	0	0	1	0	0	0	0	NA	NA	NA	downstream	14dpt_E2vsDMSO
1	11935085	11935320	236	AT1G32930.1	-327	0.860507	0.307643	hypo	CG	gene:AT1G32930	325	AT1G32930.1	325	1	0	0	0	0	0	0	0	NA	NA	NA	promoter	14dpt_E2vsDMSO
3	15014800	15014880	81	AT3G42950.1	-206	0.913281	0.523677	hypo	CG	gene:AT3G42950	205	AT3G42950.1	204	1	0	0	0	0	0	0	1	AT3TE61205	VANDAL15	DNA/MuDR	promoter	14dpt_E2vsDMSO
4	15860148	15860270	123	AT4G32870.1	-1847	0.881911	0.525224	hypo	CG	gene:AT4G32870	1846	AT4G32870.1	1845	0	0	0	0	0	0	0	0	NA	NA	NA	intergenic	14dpt_E2vsDMSO
2	11428746	11429148	403	AT2G26790.1	-955	0.815941	0.363947	hypo	CG	gene:AT2G26800	0	AT2G26800.5	0	1	1	0	1	0	0	0	0	NA	NA	NA	exon	14dpt_E2vsDMSO
3	8662051	8662194	144	AT3G23970.1	-364	0.819368	0.43426	hypo	CG	gene:AT3G23980	218	AT3G23980.1	217	1	0	0	1	0	0	0	0	NA	NA	NA	promoter	14dpt_E2vsDMSO
2	14010029	14010107	79	AT2G33010.1	-731	0.590988	0.185201	hypo	CG	gene:AT2G33010	730	AT2G33010.1	729	1	0	0	0	0	0	0	0	NA	NA	NA	promoter	14dpt_E2vsDMSO
4	2335685	2335830	146	AT4G04630.1	-2872	0.832927	0.40392	hypo	CG	gene:AT4G04630	2870	AT4G04630.1	2870	0	0	0	0	0	0	0	0	NA	NA	NA	intergenic	14dpt_E2vsDMSO
3	10980708	10980764	57	AT3G28956.10	1422	0.814324	0.401676	hypo	CG	gene:AT3G28956	0	AT3G28956.12	0	0	1	0	0	0	0	0	1	AT3TE45640	SIMPLEGUY1	DNA/Harbinger	exon	14dpt_E2vsDMSO
5	14681183	14681267	85	AT5G37130.1	-81	0.785445	0.310666	hypo	CG	gene:AT5G37130	80	AT5G37130.1	79	1	0	0	0	0	0	0	1	AT5TE52865	BOMZH2	DNA/MuDR	promoter	14dpt_E2vsDMSO
1	25332136	25332271	136	AT1G67580.1	-676	0.836186	0.370279	hypo	CG	gene:AT1G67580	674	AT1G67580.1	674	1	0	0	1	0	0	0	0	NA	NA	NA	promoter	14dpt_E2vsDMSO
2	9470698	9470896	199	AT2G22300.3	-323	0.818249	0.394636	hypo	CG	gene:AT2G22300	322	AT2G22300.3	321	1	0	0	0	0	0	0	1	AT2TE40270	ATSINE2A	SINE	promoter	14dpt_E2vsDMSO
2	10367869	10368009	141	AT2G24360.1	-968	0.831626	0.451697	hypo	CG	gene:AT2G24360	966	AT2G24360.1	966	1	0	0	0	0	0	0	1	AT2TE44430	ATREP10D	RC/Helitron	promoter	14dpt_E2vsDMSO
3	10674654	10674748	95	AT3G28460.2	-199	0.542076	0.219125	hypo	CG	gene:AT3G28470	0	AT3G28470.1	0	1	1	0	0	0	0	0	0	NA	NA	NA	exon	14dpt_E2vsDMSO
3	16293923	16294001	79	AT3G44735.2	-1460	0.912955	0.574536	hypo	CG	gene:AT3G44735	1458	AT3G44735.2	1458	0	0	0	0	0	0	0	1	AT3TE66030	ENDOVIR1	LTR/Copia	intergenic	14dpt_E2vsDMSO
3	15603917	15604011	95	AT3G43710.1	-1597	0.653009	0.288637	hypo	CG	gene:AT3G43700	18	AT3G43700.3	18	0	0	0	1	0	0	0	1	AT3TE63075	ATREP11A	RC/Helitron	downstream	14dpt_E2vsDMSO
4	9433546	9433696	151	AT4G16765.1	-768	0.826431	0.399275	hypo	CG	gene:AT4G16770	258	AT4G16770.1	257	1	0	0	1	0	0	0	0	NA	NA	NA	promoter	14dpt_E2vsDMSO
5	10798779	10798865	87	AT5G28770.3	-475	0.903592	0.507519	hypo	CG	gene:AT5G28770	473	AT5G28770.3	473	1	0	0	0	0	0	0	0	NA	NA	NA	promoter	14dpt_E2vsDMSO
2	7549145	7549278	134	AT2G17370.1	-424	0.698389	0.293056	hypo	CG	gene:AT2G17370	423	AT2G17370.1	422	1	0	0	1	0	0	0	0	NA	NA	NA	promoter	14dpt_E2vsDMSO
2	8834957	8835018	62	AT2G20500.1	1027	0.840856	0.29036	hypo	CG	gene:AT2G20495	0	AT2G20495.2	0	0	1	0	1	0	0	0	0	NA	NA	NA	exon	14dpt_E2vsDMSO
4	6152454	6152514	61	AT4G09760.1	-1056	0.76647	0.451478	hypo	CG	gene:AT4G09760	1054	AT4G09760.1	1054	0	0	0	0	0	0	0	0	NA	NA	NA	intergenic	14dpt_E2vsDMSO
5	9823405	9823505	101	AT5G27740.1	-8	0.784922	0.510672	hypo	CG	gene:AT5G27740	7	AT5G27740.1	6	1	0	0	1	0	0	0	0	NA	NA	NA	promoter	14dpt_E2vsDMSO
3	10902095	10902223	129	AT3G28899.1	0	0.926747	0.539924	hypo	CG	gene:AT3G28900	0	AT3G28899.1	0	1	1	0	0	0	0	0	0	NA	NA	NA	exon	14dpt_E2vsDMSO
4	1063852	1064087	236	AT4G02410.1	-1694	0.677864	0.194197	hypo	CG	gene:AT4G02420	26	AT4G02420.1	25	0	0	0	1	0	0	0	0	NA	NA	NA	downstream	14dpt_E2vsDMSO
1	25490679	25490738	60	AT1G68000.1	-173	0.66652	0.271588	hypo	CG	gene:AT1G67990	0	AT1G67990.1	0	1	1	0	0	0	0	0	0	NA	NA	NA	exon	14dpt_E2vsDMSO
1	22855571	22855684	114	AT1G61850.1	-67	0.784382	0.266397	hypo	CG	gene:AT1G61850	66	AT1G61850.1	65	1	0	0	0	0	0	0	1	AT1TE75350	ATLINE2	LINE/L1	promoter	14dpt_E2vsDMSO
5	1872123	1872522	400	AT5G06180.1	-594	0.66436	0.263571	hypo	CG	gene:AT5G06170	403	AT5G06170.1	403	1	0	0	1	0	0	0	0	NA	NA	NA	promoter	14dpt_E2vsDMSO
3	17086991	17087284	294	AT3G46430.1	-254	0.639726	0.175419	hypo	CG	gene:AT3G46430	253	AT3G46430.1	252	1	0	0	1	0	0	0	0	NA	NA	NA	promoter	14dpt_E2vsDMSO
4	7425181	7425275	95	AT4G12530.1	3289	0.884905	0.499879	hypo	CG	gene:AT4G12530	2558	AT4G12530.1	2557	0	0	0	0	0	0	0	1	AT4TE32325	HELITRONY1D	RC/Helitron	intergenic	14dpt_E2vsDMSO
5	9705060	9705149	90	AT5G27490.1	-318	0.893345	0.58658	hypo	CG	gene:AT5G27490	316	AT5G27490.1	316	1	0	0	0	0	0	0	0	NA	NA	NA	promoter	14dpt_E2vsDMSO
2	828472	828588	117	AT2G02850.1	-479	0.810902	0.473399	hypo	CG	gene:AT2G02860	0	AT2G02860.2	0	1	1	0	0	0	0	0	0	NA	NA	NA	exon	14dpt_E2vsDMSO
2	5831313	5831416	104	AT2G13900.1	-1623	0.792887	0.396599	hypo	CG	gene:AT2G13895	1029	AT2G13895.1	1029	0	0	0	0	0	0	0	0	NA	NA	NA	intergenic	14dpt_E2vsDMSO
5	9101953	9102021	69	AT5G26040.2	-272	0.839482	0.513397	hypo	CG	gene:AT5G26040	270	AT5G26040.2	270	1	0	0	0	0	0	0	0	NA	NA	NA	promoter	14dpt_E2vsDMSO
1	13219958	13220028	71	AT1G35710.1	-443	0.908841	0.573138	hypo	CG	gene:AT1G35710	442	AT1G35710.1	441	1	0	0	1	0	0	0	1	AT1TE43185	HELITRONY1D	RC/Helitron	promoter	14dpt_E2vsDMSO
1	4061828	4061883	56	AT1G12020.1	1667	0.615639	0.239671	hypo	CG	gene:AT1G12020	0	AT1G12020.1	0	0	1	0	0	0	0	0	0	NA	NA	NA	exon	14dpt_E2vsDMSO
2	6985802	6985885	84	AT2G16070.2	-183	0.925992	0.48544	hypo	CG	gene:AT2G16070	181	AT2G16070.2	181	1	0	0	1	0	0	0	1	AT2TE28445	ATSINE4	SINE	promoter	14dpt_E2vsDMSO
1	5171977	5172061	85	AT1G15015.1	-20	0.848171	0.484413	hypo	CG	gene:AT1G15015	19	AT1G15015.1	18	1	0	0	1	0	0	0	0	NA	NA	NA	promoter	14dpt_E2vsDMSO
5	10039601	10039722	122	AT5G28040.2	-316	0.839967	0.43317	hypo	CG	gene:AT5G28040	314	AT5G28040.2	314	1	0	0	0	0	0	0	0	NA	NA	NA	promoter	14dpt_E2vsDMSO
1	21398442	21398629	188	AT1G57775.1	1522	0.846892	0.548188	hypo	CG	gene:AT1G57770	141	AT1G57770.1	141	0	0	0	1	0	0	0	0	NA	NA	NA	downstream	14dpt_E2vsDMSO
5	8968588	8968678	91	AT5G25760.2	895	0.741841	0.441467	hypo	CG	gene:AT5G25760	0	AT5G25760.2	0	1	0	1	1	0	0	0	0	NA	NA	NA	intron	14dpt_E2vsDMSO
5	1806515	1806572	58	AT5G05990.1	1348	0.819074	0.35687	hypo	CG	gene:AT5G05987	0	AT5G05987.1	0	0	1	0	1	0	0	0	0	NA	NA	NA	exon	14dpt_E2vsDMSO
5	24971152	24971185	34	AT5G62170.1	4448	0.772509	0.33868	hypo	CG	gene:AT5G62170	1700	AT5G62170.1	1699	0	0	0	0	0	0	0	0	NA	NA	NA	intergenic	14dpt_E2vsDMSO
3	6668439	6668818	380	AT3G19250.1	-45	0.859498	0.411807	hypo	CG	gene:AT3G19250	43	AT3G19250.1	43	1	0	0	1	0	0	0	0	NA	NA	NA	promoter	14dpt_E2vsDMSO
1	18324735	18324823	89	AT1G49510.1	-2023	0.790699	0.44331	hypo	CG	gene:AT1G49510	2022	AT1G49510.1	2021	0	0	0	0	0	0	0	1	AT1TE60740	ATREP10D	RC/Helitron	intergenic	14dpt_E2vsDMSO
3	2251354	2251603	250	AT3G07110.1	-343	0.913708	0.389446	hypo	CG	gene:AT3G07110	342	AT3G07110.1	341	1	0	0	0	0	0	0	0	NA	NA	NA	promoter	14dpt_E2vsDMSO
3	14782854	14783025	172	AT3G42670.3	-22226	0.817308	0.420159	hypo	CG	transposable_element_gene:AT3G42712	364	AT3G42670.3	22224	0	0	0	0	0	0	0	1	AT3TE60410	VANDAL20	DNA/MuDR	intergenic	14dpt_E2vsDMSO
4	7390985	7391059	75	AT4G12460.1	-149	0.803263	0.337575	hypo	CG	gene:AT4G12460	148	AT4G12460.1	147	1	0	0	0	0	0	0	1	AT4TE32185	ATSINE2A	SINE	promoter	14dpt_E2vsDMSO
5	10543825	10543986	162	AT5G28540.1	-268	0.84588	0.545539	hypo	CG	gene:AT5G28540	266	AT5G28540.1	266	1	0	0	0	0	0	0	1	AT5TE38475	ATHATN4	DNA/HAT	promoter	14dpt_E2vsDMSO
5	17824085	17824168	84	AT5G44250.1	1595	0.735027	0.420018	hypo	CG	gene:AT5G44250	0	AT5G44250.2	0	0	1	0	1	0	0	0	0	NA	NA	NA	exon	14dpt_E2vsDMSO
2	13983012	13983150	139	AT2G32960.1	-4519	0.713079	0.399499	hypo	CG	gene:AT2G32950	0	AT2G32950.2	0	0	1	1	0	0	0	0	0	NA	NA	NA	exon	14dpt_E2vsDMSO
3	10399635	10399776	142	AT3G27999.1	-3096	0.634882	0.255373	hypo	CG	gene:AT3G27990	1399	AT3G27999.1	3094	0	0	0	0	0	0	0	0	NA	NA	NA	intergenic	14dpt_E2vsDMSO
4	5772045	5772086	42	AT4G09000.1	-3124	0.533738	0.0730733	hypo	CG	transposable_element_gene:AT4G08995	0	AT4G08990.1	1548	0	0	0	0	0	0	0	1	AT4TE24230	ATLINE1_1	LINE/L1	intergenic	14dpt_E2vsDMSO
1	6405302	6405371	70	AT1G18610.1	-236	0.645095	0.161299	hypo	CG	gene:AT1G18610	235	AT1G18610.1	234	1	0	0	0	0	0	0	1	AT1TE20760	ATREP6	RC/Helitron	promoter	14dpt_E2vsDMSO
5	18331044	18331252	209	AT5G45260.1	4843	0.605091	0.202113	hypo	CG	gene:AT5G45260	0	AT5G45260.1	0	0	1	1	0	0	0	0	1	AT5TE65980	ATMUNX1	DNA/MuDR	exon	14dpt_E2vsDMSO
1	21470267	21470519	253	AT1G58030.1	-1763	0.671439	0.159738	hypo	CG	gene:AT1G08187	292	AT1G58030.1	1761	0	0	0	0	0	0	0	1	AT1TE70855	BRODYAGA1A	DNA/MuDR	intergenic	14dpt_E2vsDMSO
5	6869364	6869622	259	AT5G20320.2	-58	0.776136	0.323572	hypo	CG	gene:AT5G20320	56	AT5G20320.2	56	1	0	0	0	0	0	0	0	NA	NA	NA	promoter	14dpt_E2vsDMSO
5	9956467	9956533	67	AT5G27930.1	4523	0.862248	0.557874	hypo	CG	gene:AT5G04585	17	AT5G27930.2	1281	0	0	0	1	0	0	0	0	NA	NA	NA	downstream	14dpt_E2vsDMSO
4	2458559	2458659	101	AT4G04860.1	-1194	0.849921	0.433371	hypo	CG	gene:AT4G04850	791	AT4G04850.1	791	0	0	0	1	0	0	0	0	NA	NA	NA	downstream	14dpt_E2vsDMSO
4	664024	664275	252	AT4G01520.1	-4847	0.777398	0.416551	hypo	CG	transposable_element_gene:AT4G01530	0	AT4G01520.1	4845	0	0	0	0	0	0	0	1	AT4TE03430	ATLINE1A	LINE/L1	intergenic	14dpt_E2vsDMSO
4	795143	795264	122	AT4G01840.1	1968	0.685319	0.275263	hypo	CG	gene:AT4G01840	0	AT4G01840.1	0	0	1	0	1	0	0	0	1	AT4TE04095	RathE1_cons	RathE1_cons	exon	14dpt_E2vsDMSO
1	30322223	30322506	284	AT1G80680.1	-1376	0.905488	0.371149	hypo	CG	gene:AT1G80670	0	AT1G80670.1	0	0	1	1	0	0	0	0	0	NA	NA	NA	exon	14dpt_E2vsDMSO
4	1586200	1586399	200	AT4G03565.1	-348	0.721891	0.342947	hypo	CG	gene:AT4G03560	219	AT4G03560.1	219	1	0	0	1	0	0	0	0	NA	NA	NA	promoter	14dpt_E2vsDMSO
2	1927014	1927128	115	AT2G05294.1	1495	0.946077	0.62807	hypo	CG	gene:AT2G04885	0	AT2G05294.1	1400	0	0	0	0	1	1	0	0	NA	NA	NA	nc_rna	14dpt_E2vsDMSO
5	13671550	13671595	46	AT5G35460.1	-868	0.823116	0.427428	hypo	CG	gene:AT5G35450	349	AT5G35450.2	349	1	0	0	1	0	0	0	0	NA	NA	NA	promoter	14dpt_E2vsDMSO
2	2319330	2319569	240	AT2G05990.1	-2646	0.893434	0.524555	hypo	CG	transposable_element_gene:AT2G05985	0	AT2G05990.1	2644	0	0	0	0	0	0	0	1	AT2TE10690	ATLINE1A	LINE/L1	intergenic	14dpt_E2vsDMSO
1	25247365	25247861	497	AT1G67390.1	2677	0.850444	0.563201	hypo	CG	gene:AT1G67390	21	AT1G67390.1	21	0	0	0	1	0	0	0	1	AT1TE82845	HELITRON2	RC/Helitron	downstream	14dpt_E2vsDMSO
3	11104323	11104369	47	AT3G29130.3	-251	0.832837	0.393772	hypo	CG	gene:AT3G00560	240	AT3G29130.3	249	1	0	0	0	0	0	0	0	NA	NA	NA	promoter	14dpt_E2vsDMSO
4	5394447	5394544	98	AT4G08485.1	239	0.900422	0.58097	hypo	CG	gene:AT4G08485	0	AT4G08485.1	0	0	1	0	0	0	0	0	1	AT4TE22545	ARNOLDY2	DNA/MuDR	exon	14dpt_E2vsDMSO
4	6091250	6091364	115	AT4G09640.1	-256	0.908317	0.397001	hypo	CG	gene:AT4G09640	254	AT4G09640.1	254	1	0	0	0	0	0	0	1	AT4TE25680	ATLINE1_4	LINE/L1	promoter	14dpt_E2vsDMSO
5	19675613	19675737	125	AT5G48545.3	163	0.797721	0.410469	hypo	CG	gene:AT5G48545	0	AT5G48545.3	0	0	1	0	1	0	0	0	0	NA	NA	NA	exon	14dpt_E2vsDMSO
1	24360839	24360964	126	AT1G65520.1	1091	0.826082	0.405772	hypo	CG	gene:AT1G65520	67	AT1G65520.1	66	0	0	0	1	0	0	0	1	AT1TE80055	VANDAL21	DNA/MuDR	downstream	14dpt_E2vsDMSO
4	5896678	5896742	65	AT4G09300.1	-2019	0.927905	0.596174	hypo	CG	transposable_element_gene:AT4G09290	1708	AT4G09300.1	2017	0	0	0	0	0	0	0	1	AT4TE24840	ATREP17	DNA/MuDR	intergenic	14dpt_E2vsDMSO
5	9422580	9422647	68	AT5G26790.1	-232	0.894031	0.542855	hypo	CG	gene:AT5G26790	231	AT5G26790.1	230	1	0	0	1	0	0	0	0	NA	NA	NA	promoter	14dpt_E2vsDMSO
2	5585410	5585468	59	AT2G13422.1	-2750	0.927097	0.58542	hypo	CG	gene:AT2G05895	2288	AT2G13422.1	2748	0	0	0	0	0	0	0	1	AT2TE22555	ATREP4	RC/Helitron	intergenic	14dpt_E2vsDMSO
2	2459907	2459949	43	AT2G06255.1	2336	0.841059	0.377728	hypo	CG	gene:AT2G06255	0	AT2G06255.1	0	0	1	0	1	0	0	0	1	AT2TE11165	ATREP10D	RC/Helitron	exon	14dpt_E2vsDMSO
1	26993940	26994037	98	AT1G71770.1	223	0.633935	0.270267	hypo	CG	gene:AT1G71770	0	AT1G71770.2	0	0	0	1	1	0	0	0	0	NA	NA	NA	intron	14dpt_E2vsDMSO
1	9204059	9204195	137	AT1G26630.1	-1605	0.917226	0.5027	hypo	CG	gene:AT1G26630	1604	AT1G26630.1	1603	0	0	0	0	0	0	0	0	NA	NA	NA	intergenic	14dpt_E2vsDMSO
1	28105661	28105764	104	AT1G74800.1	-469	0.857874	0.482746	hypo	CG	gene:AT1G74800	467	AT1G74800.1	467	1	0	0	0	0	0	0	0	NA	NA	NA	promoter	14dpt_E2vsDMSO
2	8622312	8622607	296	AT2G19960.4	155	0.802276	0.440498	hypo	CG	gene:AT2G19960	0	AT2G19960.4	0	1	1	1	0	0	0	0	0	NA	NA	NA	exon	14dpt_E2vsDMSO
1	20412334	20412547	214	AT1G54680.1	-465	0.765157	0.30299	hypo	CG	gene:AT1G07977	0	AT1G54680.1	463	1	0	0	1	1	0	0	0	NA	NA	NA	promoter	14dpt_E2vsDMSO
2	14907222	14907378	157	AT2G35460.1	1436	0.84127	0.369893	hypo	CG	gene:AT2G08735	0	AT2G35460.1	717	0	0	0	1	1	1	0	0	NA	NA	NA	nc_rna	14dpt_E2vsDMSO
5	8263031	8263111	81	AT5G24280.2	-429	0.812241	0.365826	hypo	CG	gene:AT5G24290	0	AT5G24290.2	0	1	1	0	1	0	0	0	0	NA	NA	NA	exon	14dpt_E2vsDMSO
5	13934350	13934402	53	AT5G35760.1	244	0.831228	0.514375	hypo	CG	gene:AT5G35760	0	AT5G35760.1	0	0	1	0	0	0	0	0	0	NA	NA	NA	exon	14dpt_E2vsDMSO
3	11480949	11481462	514	AT3G29645.1	0	0.89488	0.567144	hypo	CG	gene:AT3G29645	0	AT3G29645.1	0	1	1	1	1	1	1	0	1	AT3TE47840	ATHPOGON1	DNA/Pogo	exon	14dpt_E2vsDMSO
5	22804994	22805166	173	AT5G56310.1	2697	0.580016	0.178262	hypo	CG	gene:AT5G56310	616	AT5G56310.1	616	0	0	0	1	0	0	0	1	AT5TE82040	ATREP3	RC/Helitron	downstream	14dpt_E2vsDMSO
1	17278563	17278718	156	AT1G47056.1	-725	0.851792	0.481428	hypo	CG	gene:AT1G07317	0	AT1G47056.1	723	1	0	0	0	1	1	0	0	NA	NA	NA	promoter	14dpt_E2vsDMSO
5	21466543	21466602	60	AT5G52920.1	3078	0.839301	0.373215	hypo	CG	gene:AT5G52920	0	AT5G52920.1	0	0	1	0	0	0	0	0	0	NA	NA	NA	exon	14dpt_E2vsDMSO
5	12075880	12075973	94	AT5G32440.1	-744	0.901275	0.522743	hypo	CG	gene:AT5G32440	743	AT5G32440.1	742	1	0	0	0	0	0	0	0	NA	NA	NA	promoter	14dpt_E2vsDMSO
4	6288279	6288367	89	AT4G10060.1	-454	0.897866	0.503179	hypo	CG	gene:AT4G10060	453	AT4G10060.1	452	1	0	0	0	0	0	0	0	NA	NA	NA	promoter	14dpt_E2vsDMSO
2	13717361	13717546	186	AT2G32290.1	-360	0.818337	0.436837	hypo	CG	gene:AT2G32290	358	AT2G32290.1	358	1	0	0	0	0	0	0	0	NA	NA	NA	promoter	14dpt_E2vsDMSO
3	18087245	18087443	199	AT3G48770.1	0	0.777158	0.379134	hypo	CG	gene:AT3G48770	0	AT3G48770.1	0	1	1	0	1	1	1	0	0	NA	NA	NA	exon	14dpt_E2vsDMSO
2	463521	463579	59	AT2G01990.1	3146	0.64928	0.326271	hypo	CG	gene:AT2G01980	112	AT2G01980.1	112	0	0	0	1	0	0	0	1	AT2TE01970	HELITRONY3	RC/Helitron	downstream	14dpt_E2vsDMSO
1	17841723	17841781	59	AT1G48285.1	3120	0.749714	0.345692	hypo	CG	transposable_element_gene:AT1G48290	886	AT1G48285.1	2567	0	0	0	0	0	0	0	0	NA	NA	NA	intergenic	14dpt_E2vsDMSO
1	6141280	6141387	108	AT1G17840.1	-1015	0.775044	0.359897	hypo	CG	gene:AT1G05337	1014	AT1G17840.1	1013	0	0	0	0	0	0	0	0	NA	NA	NA	intergenic	14dpt_E2vsDMSO
3	15781730	15781788	59	AT3G43980.1	-2371	0.769866	0.276693	hypo	CG	gene:AT3G06705	0	AT3G43990.1	748	0	0	0	1	0	0	0	0	NA	NA	NA	downstream	14dpt_E2vsDMSO
2	3671103	3671185	83	AT2G09388.1	19949	0.87678	0.454273	hypo	CG	transposable_element_gene:AT2G09800	0	AT2G09388.1	18867	0	0	0	0	0	0	0	1	AT2TE15975	ATCOPIA96	LTR/Copia	intergenic	14dpt_E2vsDMSO
2	1019002	1019101	100	AT2G03340.1	-1781	0.680426	0.316999	hypo	CG	gene:AT2G03350	433	AT2G03350.1	432	0	0	0	1	0	0	0	1	AT2TE04545	ATLINE1_1	LINE/L1	downstream	14dpt_E2vsDMSO
2	17277647	17277720	74	AT2G41450.1	-428	0.699612	0.290522	hypo	CG	gene:AT2G41445	39	AT2G41445.4	39	1	0	0	1	0	0	0	1	AT2TE77910	ATHATN2	DNA/HAT	promoter	14dpt_E2vsDMSO
5	4253081	4253176	96	AT5G13295.1	-777	0.715692	0.304802	hypo	CG	gene:AT5G13290	0	AT5G13290.1	0	1	1	0	0	0	0	0	0	NA	NA	NA	exon	14dpt_E2vsDMSO
5	5267670	5267721	52	AT5G16130.1	-700	0.854544	0.498065	hypo	CG	gene:AT5G16120	0	AT5G16120.2	0	1	1	0	0	0	0	0	0	NA	NA	NA	exon	14dpt_E2vsDMSO
5	19830053	19830140	88	AT5G48905.1	-1115	0.851853	0.547308	hypo	CG	gene:AT5G07295	81	AT5G48900.1	912	0	0	0	1	0	0	0	0	NA	NA	NA	downstream	14dpt_E2vsDMSO
4	2430528	2430742	215	AT4G04775.1	-378	0.805913	0.423282	hypo	CG	gene:AT4G04775	377	AT4G04775.1	376	1	0	0	0	0	0	0	1	AT4TE11330	BRODYAGA2	DNA/MuDR	promoter	14dpt_E2vsDMSO
5	16929715	16929783	69	AT5G42340.1	750	0.76509	0.440226	hypo	CG	gene:AT5G42340	0	AT5G42340.1	0	0	1	1	0	0	0	0	0	NA	NA	NA	exon	14dpt_E2vsDMSO
4	11123839	11123980	142	AT4G20735.1	1278	0.859823	0.548005	hypo	CG	gene:AT4G20735	0	AT4G20735.1	0	0	1	1	0	0	0	0	1	AT4TE51025	BRODYAGA1A	DNA/MuDR	exon	14dpt_E2vsDMSO
4	17511559	17511713	155	AT4G37200.1	-196	0.854482	0.460219	hypo	CG	gene:AT4G37200	194	AT4G37200.1	194	1	0	0	0	0	0	0	1	AT4TE84530	ATREP1	RC/Helitron	promoter	14dpt_E2vsDMSO
3	21130515	21130671	157	AT3G57090.2	2121	0.870913	0.564347	hypo	CG	gene:AT3G57090	0	AT3G57090.2	0	0	0	1	0	0	0	0	1	AT3TE85990	BRODYAGA1A	DNA/MuDR	intron	14dpt_E2vsDMSO
5	10717957	10718069	113	AT5G28680.2	3945	0.846587	0.436638	hypo	CG	gene:AT5G28680	1057	AT5G28680.1	1056	0	0	0	0	0	0	0	1	AT5TE39020	ATREP15	RC/Helitron	intergenic	14dpt_E2vsDMSO
5	18052163	18052359	197	AT5G44750.1	-248	0.886708	0.389665	hypo	CG	gene:AT5G44750	247	AT5G44750.1	246	1	0	0	0	0	0	0	0	NA	NA	NA	promoter	14dpt_E2vsDMSO
2	15273659	15273711	53	AT2G36400.1	-545	0.873774	0.480358	hypo	CG	transposable_element_gene:AT2G36402	0	AT2G36400.1	543	1	0	0	0	0	0	0	1	AT2TE68040	ATLINE2	LINE/L1	promoter	14dpt_E2vsDMSO
5	8964762	8964923	162	AT5G25756.1	-1613	0.833794	0.40236	hypo	CG	gene:AT5G25757	221	AT5G25757.1	220	0	0	0	1	0	0	0	0	NA	NA	NA	downstream	14dpt_E2vsDMSO
1	27603404	27603520	117	AT1G73430.2	-135	0.763946	0.351307	hypo	CG	gene:AT1G73410	86	AT1G73410.2	86	1	0	0	1	0	0	0	1	AT1TE90315	ATIS112A	DNA/Harbinger	promoter	14dpt_E2vsDMSO
1	21250145	21250185	41	AT1G56680.1	1257	0.708525	0.202489	hypo	CG	gene:AT1G56680	62	AT1G56680.2	61	0	0	0	1	0	0	0	1	AT1TE70205	ATREP10A	RC/Helitron	downstream	14dpt_E2vsDMSO
3	10781883	10781931	49	AT3G28720.2	-164	0.892571	0.557489	hypo	CG	gene:AT3G28720	163	AT3G28720.2	162	1	0	0	0	0	0	0	0	NA	NA	NA	promoter	14dpt_E2vsDMSO
2	13042370	13042456	87	AT2G30615.1	131	0.852094	0.503401	hypo	CG	gene:AT2G30615	0	AT2G30615.1	0	0	1	0	1	0	0	0	0	NA	NA	NA	exon	14dpt_E2vsDMSO
1	11552190	11552297	108	AT1G32120.1	-129	0.809476	0.40319	hypo	CG	gene:AT1G32120	128	AT1G32120.1	127	1	0	0	0	0	0	0	0	NA	NA	NA	promoter	14dpt_E2vsDMSO
1	28856028	28856110	83	AT1G76860.1	-279	0.868915	0.504974	hypo	CG	gene:AT1G76860	277	AT1G76860.1	277	1	0	0	0	0	0	0	0	NA	NA	NA	promoter	14dpt_E2vsDMSO
3	8820113	8820252	140	AT3G24315.1	2571	0.769863	0.30133	hypo	CG	gene:AT3G24315	173	AT3G24315.1	172	0	0	0	1	0	0	0	1	AT3TE36950	ATMUNX1	DNA/MuDR	downstream	14dpt_E2vsDMSO
4	11216637	11216703	67	AT4G20980.4	-178	0.721986	0.299844	hypo	CG	gene:AT4G20980	177	AT4G20980.4	176	1	0	0	1	0	0	0	0	NA	NA	NA	promoter	14dpt_E2vsDMSO
2	9550452	9550662	211	AT2G22480.1	5171	0.815616	0.290871	hypo	CG	gene:AT2G07595	73	AT2G22480.1	1811	0	0	0	1	0	0	0	0	NA	NA	NA	downstream	14dpt_E2vsDMSO
5	1819909	1819958	50	AT5G06050.1	-159	0.807031	0.445325	hypo	CG	gene:AT5G06050	158	AT5G06050.1	157	1	0	0	0	0	0	0	0	NA	NA	NA	promoter	14dpt_E2vsDMSO
5	5513212	5513268	57	AT5G16770.1	-1449	0.873861	0.573273	hypo	CG	gene:AT5G16770	1448	AT5G16770.1	1447	0	0	0	0	0	0	0	0	NA	NA	NA	intergenic	14dpt_E2vsDMSO
3	2430122	2430278	157	AT3G07610.3	4055	0.760967	0.33487	hypo	CG	gene:AT3G07610	0	AT3G07610.3	0	0	1	1	0	0	0	0	0	NA	NA	NA	exon	14dpt_E2vsDMSO
3	14273621	14273744	124	AT3G42060.1	-19353	0.882387	0.502229	hypo	CG	transposable_element_gene:AT3G42090	477	AT3G42060.1	19351	0	0	0	0	0	0	0	1	AT3TE58655	HELITRON5	RC/Helitron	intergenic	14dpt_E2vsDMSO
3	4158220	4158287	68	AT3G12990.1	2024	0.847517	0.496606	hypo	CG	gene:AT3G13000	0	AT3G13000.1	0	0	1	0	1	0	0	0	0	NA	NA	NA	exon	14dpt_E2vsDMSO
1	24738840	24738880	41	AT1G66345.1	1123	0.871186	0.479041	hypo	CG	gene:AT1G66345	0	AT1G66345.1	0	0	1	0	0	0	0	0	0	NA	NA	NA	exon	14dpt_E2vsDMSO
2	7304202	7304269	68	AT2G16860.1	2407	0.782867	0.447069	hypo	CG	gene:AT2G16860	0	AT2G16860.2	0	0	1	0	1	0	0	0	1	AT2TE29775	ATREP15	RC/Helitron	exon	14dpt_E2vsDMSO
2	8332962	8333009	48	AT2G19190.1	-3019	0.774418	0.342536	hypo	CG	gene:AT2G07165	1353	AT2G19210.1	2628	0	0	0	0	0	0	0	0	NA	NA	NA	intergenic	14dpt_E2vsDMSO
3	10171950	10172002	53	AT3G27473.3	59	0.810544	0.438787	hypo	CG	gene:AT3G27473	0	AT3G27473.4	0	1	1	1	0	1	1	0	0	NA	NA	NA	exon	14dpt_E2vsDMSO
4	13326509	13326559	51	AT4G26350.1	-294	0.859179	0.479358	hypo	CG	gene:AT4G26350	293	AT4G26350.1	292	1	0	0	1	0	0	0	0	NA	NA	NA	promoter	14dpt_E2vsDMSO
5	21568590	21568710	121	AT5G53170.1	-568	0.784877	0.404925	hypo	CG	gene:AT5G53180	0	AT5G53180.6	0	1	1	0	0	0	0	0	0	NA	NA	NA	exon	14dpt_E2vsDMSO
4	13472547	13472591	45	AT4G26730.1	0	0.783622	0.484497	hypo	CG	gene:AT4G26730	0	AT4G26730.1	0	1	1	0	1	0	0	0	0	NA	NA	NA	exon	14dpt_E2vsDMSO
1	12440551	12440672	122	AT1G34160.1	-572	0.743985	0.346757	hypo	CG	gene:AT1G34160	571	AT1G34160.1	570	1	0	0	0	0	0	0	1	AT1TE40470	ATREP10A	RC/Helitron	promoter	14dpt_E2vsDMSO
5	18486473	18486558	86	AT5G45590.1	-134	0.827674	0.487767	hypo	CG	transposable_element_gene:AT5G45595	116	AT5G45590.1	132	1	0	0	0	0	0	0	1	AT5TE66550	ATLINE2	LINE/L1	promoter	14dpt_E2vsDMSO
2	2321614	2321872	259	AT2G05990.1	-343	0.810552	0.40143	hypo	CG	gene:AT2G05990	342	AT2G05990.1	341	1	0	0	0	0	0	0	1	AT2TE10690	ATLINE1A	LINE/L1	promoter	14dpt_E2vsDMSO
2	1937709	1937784	76	AT2G05330.1	1687	0.882068	0.534281	hypo	CG	gene:AT2G05320	244	AT2G05320.1	244	0	0	0	1	0	0	0	1	AT2TE08890	ATLINE1A	LINE/L1	downstream	14dpt_E2vsDMSO
3	9236812	9236967	156	AT3G25480.1	-165	0.824127	0.457836	hypo	CG	transposable_element_gene:AT3G25485	0	AT3G25480.1	163	1	0	0	0	0	0	0	1	AT3TE38595	ATLINEIII	LINE/L1	promoter	14dpt_E2vsDMSO
5	8783663	8783749	87	AT5G25310.1	-998	0.696994	0.175835	hypo	CG	transposable_element_gene:AT5G25305	0	AT5G25300.1	569	1	0	0	1	0	0	0	1	AT5TE31800	ATLANTYS2	LTR/Gypsy	promoter	14dpt_E2vsDMSO
4	9317809	9317870	62	AT4G16540.2	-548	0.815786	0.335797	hypo	CG	gene:AT4G16545	448	AT4G16545.1	447	1	0	0	1	0	0	0	0	NA	NA	NA	promoter	14dpt_E2vsDMSO
1	22443496	22443753	258	AT1G60950.1	-554	0.684632	0.197629	hypo	CG	gene:AT1G60950	553	AT1G60950.1	552	1	0	0	0	0	0	0	0	NA	NA	NA	promoter	14dpt_E2vsDMSO
2	11107458	11107560	103	AT2G26070.2	-271	0.862431	0.543654	hypo	CG	gene:AT2G26070	269	AT2G26070.2	269	1	0	0	0	0	0	0	0	NA	NA	NA	promoter	14dpt_E2vsDMSO
2	13160835	13160929	95	AT2G30920.2	0	0.692315	0.216642	hypo	CG	gene:AT2G30920	0	AT2G30920.2	0	1	1	0	0	0	0	0	0	NA	NA	NA	exon	14dpt_E2vsDMSO
3	19713421	19713467	47	AT3G53190.1	-332	0.539985	0.0907108	hypo	CG	gene:AT3G53190	331	AT3G53190.1	330	1	0	0	0	0	0	0	0	NA	NA	NA	promoter	14dpt_E2vsDMSO
1	6472923	6473092	170	AT1G18770.1	957	0.910886	0.59436	hypo	CG	gene:AT1G18770	277	AT1G18770.1	276	0	0	0	1	0	0	0	0	NA	NA	NA	downstream	14dpt_E2vsDMSO
5	14646678	14646838	161	AT5G37060.1	-1067	0.724258	0.305359	hypo	CG	gene:AT5G37060	1065	AT5G37060.1	1065	0	0	0	0	0	0	0	1	AT5TE52740	ATREP10D	RC/Helitron	intergenic	14dpt_E2vsDMSO
5	20127613	20127783	171	AT5G49580.1	-105	0.801473	0.299471	hypo	CG	gene:AT5G49580	103	AT5G49580.1	103	1	0	0	0	0	0	0	1	AT5TE72490	ATLINE1A	LINE/L1	promoter	14dpt_E2vsDMSO
1	17004831	17004943	113	AT1G44980.1	981	0.865998	0.511964	hypo	CG	gene:AT1G44980	0	AT1G44980.1	0	0	1	1	1	0	0	0	0	NA	NA	NA	exon	14dpt_E2vsDMSO
1	18493881	18494058	178	AT1G49940.5	-2113	0.876447	0.509394	hypo	CG	gene:AT1G49950	0	AT1G49950.1	0	0	1	0	1	0	0	0	1	AT1TE61295	ARNOLDY1	DNA/MuDR	exon	14dpt_E2vsDMSO
4	6333367	6333419	53	AT4G10160.1	-2500	0.801542	0.428832	hypo	CG	gene:AT4G10160	2499	AT4G10160.1	2498	0	0	0	0	0	0	0	1	AT4TE26970	ATHAT7	DNA/HAT	intergenic	14dpt_E2vsDMSO
1	13966546	13966603	58	AT1G36920.1	-16392	0.845698	0.442243	hypo	CG	transposable_element_gene:AT1G36890	1003	AT1G36920.1	16390	0	0	0	0	0	0	0	1	AT1TE45845	VANDAL3	DNA/MuDR	intergenic	14dpt_E2vsDMSO
2	2331942	2332000	59	AT2G06005.2	-317	0.938988	0.570905	hypo	CG	gene:AT2G06005	316	AT2G06005.2	315	1	0	0	1	0	0	0	1	AT2TE10755	ATHATN4	DNA/HAT	promoter	14dpt_E2vsDMSO
3	15221531	15221742	212	AT3G43260.1	2079	0.849622	0.417642	hypo	CG	gene:AT3G43260	0	AT3G43260.1	0	0	1	1	1	0	0	0	0	NA	NA	NA	exon	14dpt_E2vsDMSO
4	865364	865445	82	AT4G01985.1	2769	0.82372	0.509946	hypo	CG	gene:AT4G02795	0	AT4G01985.2	704	0	0	0	1	0	0	0	0	NA	NA	NA	downstream	14dpt_E2vsDMSO
3	10934005	10934254	250	AT3G28918.1	1041	0.780944	0.325393	hypo	CG	gene:AT3G00520	284	AT3G28918.1	946	0	0	0	1	0	0	0	1	AT3TE45450	HELITRONY1A	RC/Helitron	downstream	14dpt_E2vsDMSO
4	12731931	12732115	185	AT4G24680.2	-379	0.800386	0.399678	hypo	CG	gene:AT4G24680	378	AT4G24680.2	377	1	0	0	0	0	0	0	0	NA	NA	NA	promoter	14dpt_E2vsDMSO
5	13666354	13666406	53	AT5G35450.1	-118	0.456247	0.132911	hypo	CG	gene:AT5G35450	117	AT5G35450.1	116	1	0	0	1	0	0	0	0	NA	NA	NA	promoter	14dpt_E2vsDMSO
5	25440557	25440649	93	AT5G63540.2	3790	0.613171	0.230779	hypo	CG	gene:AT5G63540	133	AT5G63540.2	132	0	0	0	1	0	0	0	1	AT5TE91520	BRODYAGA1	DNA/MuDR	downstream	14dpt_E2vsDMSO
4	8367400	8367497	98	AT4G14580.1	1816	0.666652	0.272594	hypo	CG	gene:AT4G14580	165	AT4G14580.1	164	0	0	0	1	0	0	0	0	NA	NA	NA	downstream	14dpt_E2vsDMSO
5	17254828	17254928	101	AT5G43020.1	3150	0.782538	0.400122	hypo	CG	gene:AT5G43020	276	AT5G43020.1	275	0	0	0	1	0	0	0	0	NA	NA	NA	downstream	14dpt_E2vsDMSO
5	21488341	21488416	76	AT5G53000.1	-300	0.750676	0.403231	hypo	CG	gene:AT5G53010	73	AT5G53010.1	72	1	0	0	1	0	0	0	0	NA	NA	NA	promoter	14dpt_E2vsDMSO
1	28526883	28526951	69	AT1G75990.1	-36	0.884578	0.492685	hypo	CG	gene:AT1G75990	34	AT1G75990.1	34	1	0	0	0	0	0	0	1	AT1TE93320	ATMU6	DNA/MuDR	promoter	14dpt_E2vsDMSO
2	669998	670131	134	AT2G02497.1	0	0.779285	0.374684	hypo	CG	gene:AT2G02497	0	AT2G02498.1	0	1	1	0	1	0	0	0	0	NA	NA	NA	exon	14dpt_E2vsDMSO
1	18269757	18269834	78	AT1G49360.4	-293	0.919066	0.647744	hypo	CG	gene:AT1G49360	291	AT1G49360.4	291	1	0	0	1	0	0	0	0	NA	NA	NA	promoter	14dpt_E2vsDMSO
2	7690364	7690522	159	AT2G17700.1	-920	0.805348	0.41496	hypo	CG	gene:AT2G17700	918	AT2G17700.1	918	1	0	0	0	0	0	0	0	NA	NA	NA	promoter	14dpt_E2vsDMSO
3	10781565	10781639	75	AT3G28720.2	-456	0.934664	0.565806	hypo	CG	gene:AT3G28720	455	AT3G28720.2	454	1	0	0	1	0	0	0	0	NA	NA	NA	promoter	14dpt_E2vsDMSO
5	10608866	10608912	47	AT5G28610.1	-1860	0.87116	0.538394	hypo	CG	transposable_element_gene:AT5G28605	955	AT5G28610.1	1858	0	0	0	0	0	0	0	1	AT5TE38680	VANDAL16	DNA/MuDR	intergenic	14dpt_E2vsDMSO
2	9978932	9979086	155	AT2G23440.1	-319	0.831805	0.419779	hypo	CG	gene:AT2G23440	318	AT2G23440.1	317	1	0	0	0	0	0	0	1	AT2TE42700	ATTIR16T3A	DNA	promoter	14dpt_E2vsDMSO
2	492472	492516	45	AT2G02060.2	-2229	0.863068	0.465525	hypo	CG	gene:AT2G02050	413	AT2G02050.1	413	0	0	0	1	0	0	0	0	NA	NA	NA	downstream	14dpt_E2vsDMSO
1	17861326	17861381	56	AT1G48330.1	-2279	0.811184	0.360655	hypo	CG	gene:AT1G48330	2278	AT1G48330.1	2277	0	0	0	0	0	0	0	1	AT1TE59280	ATLINE1_3A	LINE/L1	intergenic	14dpt_E2vsDMSO
1	10654468	10654545	78	AT1G30270.1	-255	0.677363	0.187872	hypo	CG	gene:AT1G30270	254	AT1G30270.1	253	1	0	0	0	0	0	0	1	AT1TE34450	ATREP11	RC/Helitron	promoter	14dpt_E2vsDMSO
4	454792	454867	76	AT4G01050.2	-716	0.803183	0.379472	hypo	CG	gene:AT4G01040	0	AT4G01040.2	0	1	1	0	0	0	0	0	0	NA	NA	NA	exon	14dpt_E2vsDMSO
4	6311727	6311798	72	AT4G10115.1	791	0.819364	0.381861	hypo	CG	gene:AT4G10115	170	AT4G10115.1	169	1	0	0	1	0	0	0	0	NA	NA	NA	promoter	14dpt_E2vsDMSO
2	10001636	10001768	133	AT2G23470.1	-128	0.827682	0.50007	hypo	CG	transposable_element_gene:AT2G23480	124	AT2G23470.1	126	1	0	0	0	0	0	0	1	AT2TE42810	VANDAL21	DNA/MuDR	promoter	14dpt_E2vsDMSO
3	16089619	16089778	160	AT3G44480.2	6637	0.927497	0.557546	hypo	CG	gene:AT3G44480	681	AT3G44480.2	680	0	0	0	1	0	0	0	0	NA	NA	NA	downstream	14dpt_E2vsDMSO
1	11209068	11209129	62	AT1G31320.1	-3829	0.769067	0.412216	hypo	CG	gene:AT1G31320	3828	AT1G31320.1	3827	0	0	0	0	0	0	0	0	NA	NA	NA	intergenic	14dpt_E2vsDMSO
5	9818533	9818728	196	AT5G27730.1	-528	0.835509	0.412921	hypo	CG	gene:AT5G04435	196	AT5G27730.1	526	1	0	0	1	0	0	0	1	AT5TE35715	ATREP3	RC/Helitron	promoter	14dpt_E2vsDMSO
5	9902091	9902176	86	AT5G27889.1	-1261	0.769205	0.501928	hypo	CG	gene:AT5G27889	1260	AT5G27889.1	1259	0	0	0	0	0	0	0	0	NA	NA	NA	intergenic	14dpt_E2vsDMSO
2	8075008	8075046	39	AT2G18600.2	0	0.675645	0.18277	hypo	CG	gene:AT2G18600	0	AT2G18600.2	0	1	1	0	0	0	0	0	1	AT2TE33525	RathE1_cons	RathE1_cons	exon	14dpt_E2vsDMSO
3	16626091	16626249	159	AT3G45300.1	-1049	0.789025	0.367716	hypo	CG	gene:AT3G45300	1047	AT3G45300.1	1047	0	0	0	0	0	0	0	0	NA	NA	NA	intergenic	14dpt_E2vsDMSO
3	1692576	1692708	133	AT3G05725.1	68	0.852932	0.498021	hypo	CG	gene:AT3G05725	0	AT3G05725.1	0	1	1	0	0	0	0	0	0	NA	NA	NA	exon	14dpt_E2vsDMSO
5	19178962	19179025	64	AT5G47229.1	825	0.587693	0.206157	hypo	CG	gene:AT5G47229	668	AT5G47229.1	667	1	0	0	1	0	0	0	1	AT5TE69000	HELITRON2	RC/Helitron	promoter	14dpt_E2vsDMSO
2	13032449	13032539	91	AT2G30590.1	-879	0.8797	0.51069	hypo	CG	gene:AT2G30590	878	AT2G30590.1	877	1	0	0	0	0	0	0	0	NA	NA	NA	promoter	14dpt_E2vsDMSO
4	375896	375971	76	AT4G00890.1	-547	0.727156	0.382567	hypo	CG	gene:AT4G00890	545	AT4G00890.1	545	1	0	0	1	0	0	0	1	AT4TE01950	VANDAL21	DNA/MuDR	promoter	14dpt_E2vsDMSO
5	6906768	6906840	73	AT5G20440.1	-1766	0.794509	0.436579	hypo	CG	gene:AT5G20430	1261	AT5G20430.1	1261	0	0	0	0	0	0	0	1	AT5TE25065	BRODYAGA1A	DNA/MuDR	intergenic	14dpt_E2vsDMSO
1	25332317	25332510	194	AT1G67580.1	-857	0.786544	0.363272	hypo	CG	gene:AT1G67590	547	AT1G67590.2	546	1	0	0	1	0	0	0	0	NA	NA	NA	promoter	14dpt_E2vsDMSO
5	9781200	9781327	128	AT5G27640.3	3849	0.855294	0.46351	hypo	CG	gene:AT5G27640	0	AT5G27640.2	0	0	1	0	1	0	0	0	0	NA	NA	NA	exon	14dpt_E2vsDMSO
2	3674276	3674366	91	AT2G09388.1	23122	0.813978	0.463267	hypo	CG	gene:AT2G09795	1509	AT2G09388.1	22040	0	0	0	0	0	0	0	0	NA	NA	NA	intergenic	14dpt_E2vsDMSO
3	20990963	20991028	66	AT3G56680.1	-252	0.899978	0.510118	hypo	CG	gene:AT3G56680	251	AT3G56680.1	250	1	0	0	0	0	0	0	0	NA	NA	NA	promoter	14dpt_E2vsDMSO
2	7527092	7527160	69	AT2G17305.1	-516	0.853008	0.485357	hypo	CG	gene:AT2G17305	515	AT2G17305.1	514	1	0	0	0	0	0	0	1	AT2TE30945	ATREP10D	RC/Helitron	promoter	14dpt_E2vsDMSO
4	6016367	6016460	94	AT4G09490.1	116	0.720403	0.254568	hypo	CG	gene:AT4G09490	0	AT4G09490.1	0	0	0	1	0	0	0	0	0	NA	NA	NA	intron	14dpt_E2vsDMSO
1	5762503	5762556	54	AT1G16840.2	1554	0.831738	0.492464	hypo	CG	gene:AT1G16830	0	AT1G16830.1	0	0	1	0	1	0	0	0	0	NA	NA	NA	exon	14dpt_E2vsDMSO
4	11655285	11655319	35	AT4G21980.1	-243	0.838494	0.481996	hypo	CG	gene:AT4G21980	242	AT4G21980.1	241	1	0	0	1	0	0	0	1	AT4TE53850	ATLINE1A	LINE/L1	promoter	14dpt_E2vsDMSO
2	4869204	4869433	230	AT2G12170.1	21992	0.905596	0.597401	hypo	CG	transposable_element_gene:AT2G12083	488	AT2G12170.1	20632	0	0	0	0	0	0	0	1	AT2TE20140	VANDAL21	DNA/MuDR	intergenic	14dpt_E2vsDMSO
2	8834687	8834758	72	AT2G20500.1	1287	0.914063	0.538448	hypo	CG	gene:AT2G20495	0	AT2G20495.2	0	0	1	0	1	0	0	0	0	NA	NA	NA	exon	14dpt_E2vsDMSO
5	18737913	18737958	46	AT5G46220.1	-739	0.790982	0.315936	hypo	CG	gene:AT5G46220	738	AT5G46220.1	737	1	0	0	0	0	0	0	0	NA	NA	NA	promoter	14dpt_E2vsDMSO
3	22615771	22615810	40	AT3G61113.1	-195	0.828266	0.401714	hypo	CG	gene:AT3G09565	0	AT3G61113.1	193	1	0	0	1	1	1	0	0	NA	NA	NA	promoter	14dpt_E2vsDMSO
2	14596948	14596997	50	AT2G34655.1	385	0.891541	0.500125	hypo	CG	gene:AT2G34655	0	AT2G34655.1	0	0	1	0	0	0	0	0	0	NA	NA	NA	exon	14dpt_E2vsDMSO
5	24994206	24994308	103	AT5G62230.2	-1821	0.82226	0.323942	hypo	CG	gene:AT5G09050	194	AT5G62230.2	1819	0	0	0	0	0	0	0	1	AT5TE89930	RathE2_cons	RathE2_cons	intergenic	14dpt_E2vsDMSO
2	2428287	2428351	65	AT2G06200.3	2050	0.508141	0.174645	hypo	CG	gene:AT2G06210	551	AT2G06200.3	931	0	0	0	1	0	0	0	1	AT2TE11075	TAG3N1	DNA/HAT	downstream	14dpt_E2vsDMSO
3	20031070	20031152	83	AT3G54090.1	3020	0.675903	0.325504	hypo	CG	gene:AT3G08370	0	AT3G54090.1	1014	0	0	0	0	1	1	0	0	NA	NA	NA	nc_rna	14dpt_E2vsDMSO
2	1702081	1702170	90	AT2G04842.2	-644	0.913878	0.634791	hypo	CG	gene:AT2G04845	30	AT2G04845.1	29	1	0	0	1	0	0	0	1	AT2TE07880	ATHATN3	DNA/HAT	promoter	14dpt_E2vsDMSO
2	11812967	11813028	62	AT2G27700.1	2975	0.73587	0.359823	hypo	CG	gene:AT2G00840	0	AT2G27700.1	919	0	0	0	1	0	0	0	0	NA	NA	NA	downstream	14dpt_E2vsDMSO
1	8621917	8621977	61	AT1G24300.2	-1254	0.8798	0.522281	hypo	CG	gene:AT1G24300	1252	AT1G24300.2	1252	0	0	0	0	0	0	0	1	AT1TE27810	ATREP11	RC/Helitron	intergenic	14dpt_E2vsDMSO
1	23966165	23966369	205	AT1G64540.1	-315	0.647492	0.236093	hypo	CG	gene:AT1G08703	65	AT1G64540.1	313	1	0	0	1	0	0	0	0	NA	NA	NA	promoter	14dpt_E2vsDMSO
5	3709812	3709857	46	AT5G11550.1	-410	0.695197	0.293999	hypo	CG	gene:AT5G11560	0	AT5G11560.1	0	1	1	0	0	0	0	0	0	NA	NA	NA	exon	14dpt_E2vsDMSO
3	16625782	16626013	232	AT3G45300.1	-740	0.765329	0.320907	hypo	CG	gene:AT3G45300	738	AT3G45300.1	738	1	0	0	0	0	0	0	0	NA	NA	NA	promoter	14dpt_E2vsDMSO
3	2430477	2430594	118	AT3G07610.3	4410	0.828215	0.411705	hypo	CG	gene:AT3G07610	0	AT3G07610.3	0	0	0	1	0	0	0	0	0	NA	NA	NA	intron	14dpt_E2vsDMSO
3	17429781	17429822	42	AT3G47300.1	-159	0.945589	0.657366	hypo	CG	gene:AT3G47300	157	AT3G47300.1	157	1	0	0	0	0	0	0	1	AT3TE70635	VANDAL6	DNA/MuDR	promoter	14dpt_E2vsDMSO
1	8461645	8461705	61	AT1G23935.1	-52	0.774137	0.39542	hypo	CG	gene:AT1G23935	51	AT1G23935.1	50	1	0	0	0	0	0	0	1	AT1TE27295	VANDAL6	DNA/MuDR	promoter	14dpt_E2vsDMSO
2	5954307	5954359	53	AT2G14110.2	2469	0.843646	0.353815	hypo	CG	gene:AT2G14120	0	AT2G14120.1	0	0	1	0	1	0	0	0	0	NA	NA	NA	exon	14dpt_E2vsDMSO
5	22823853	22823903	51	AT5G56350.1	-950	0.837883	0.436942	hypo	CG	gene:AT5G56360	0	AT5G56360.1	0	1	1	1	0	0	0	0	0	NA	NA	NA	exon	14dpt_E2vsDMSO
5	14715912	14715974	63	AT5G37180.1	-2167	0.899343	0.564898	hypo	CG	transposable_element_gene:AT5G37175	0	AT5G37170.3	1360	0	0	0	0	0	0	0	1	AT5TE53035	ATLINE1_6	LINE/L1	intergenic	14dpt_E2vsDMSO
2	203491	203552	62	AT2G01450.4	-366	0.784625	0.471223	hypo	CG	gene:AT2G01450	364	AT2G01450.4	364	1	0	0	0	0	0	0	1	AT2TE00790	ATTIRTA1	DNA/Tc1	promoter	14dpt_E2vsDMSO
3	18758071	18758116	46	AT3G50540.1	324	0.890879	0.530681	hypo	CG	gene:AT3G50540	0	AT3G50540.1	0	0	1	0	1	0	0	0	0	NA	NA	NA	exon	14dpt_E2vsDMSO
2	187431	187510	80	AT2G01430.1	2860	0.849666	0.464705	hypo	CG	gene:AT2G01430	97	AT2G01430.1	96	0	0	0	1	0	0	0	1	AT2TE00710	TSCL	LINE?	downstream	14dpt_E2vsDMSO
5	10273903	10273967	65	AT5G28288.1	2660	0.794082	0.432991	hypo	CG	gene:AT5G28288	2275	AT5G28288.1	2274	0	0	0	0	0	0	0	1	AT5TE37520	ATHATN3A	DNA/HAT	intergenic	14dpt_E2vsDMSO
5	14066392	14066524	133	AT5G35927.1	-220	0.785734	0.356226	hypo	CG	gene:AT5G35930	42	AT5G35930.2	41	1	0	0	1	0	0	0	1	AT5TE50175	BRODYAGA1	DNA/MuDR	promoter	14dpt_E2vsDMSO
4	5925062	5925134	73	AT4G09320.1	1580	0.766395	0.486775	hypo	CG	gene:AT4G09340	0	AT4G09340.1	0	0	1	0	1	0	0	0	0	NA	NA	NA	exon	14dpt_E2vsDMSO
3	11104609	11104747	139	AT3G29130.3	-537	0.870315	0.457317	hypo	CG	gene:AT3G00560	0	AT3G29130.3	535	1	0	0	0	0	0	0	0	NA	NA	NA	promoter	14dpt_E2vsDMSO
1	27800097	27800166	70	AT1G73940.1	-403	0.816338	0.486644	hypo	CG	gene:AT1G73950	0	AT1G73950.2	0	1	1	0	0	0	0	0	0	NA	NA	NA	exon	14dpt_E2vsDMSO
4	10054563	10054612	50	AT4G18160.1	-767	0.937289	0.576932	hypo	CG	gene:AT4G18150	531	AT4G18150.1	531	1	0	0	1	0	0	0	0	NA	NA	NA	promoter	14dpt_E2vsDMSO
1	21341897	21341949	53	AT1G57620.1	-678	0.712839	0.353461	hypo	CG	gene:AT1G57620	677	AT1G57620.1	676	1	0	0	0	0	0	0	1	AT1TE70480	ATMUN2	DNA/MuDR	promoter	14dpt_E2vsDMSO
4	2393723	2393822	100	AT4G04710.2	-735	0.760842	0.195874	hypo	CG	gene:AT4G04720	0	AT4G04720.1	0	1	1	0	0	0	0	0	1	AT4TE11155	RathE3_cons	RathE3_cons	exon	14dpt_E2vsDMSO
5	8037302	8037469	168	AT5G23850.1	-329	0.668849	0.248818	hypo	CG	gene:AT5G23840	191	AT5G23840.1	191	1	0	0	1	0	0	0	0	NA	NA	NA	promoter	14dpt_E2vsDMSO
2	5009253	5009316	64	AT2G12400.1	-812	0.880371	0.588153	hypo	CG	gene:AT2G05695	216	AT2G12400.1	810	1	0	0	1	0	0	0	0	NA	NA	NA	promoter	14dpt_E2vsDMSO
5	16918296	16918341	46	AT5G42310.1	2570	0.896034	0.533551	hypo	CG	gene:AT5G42310	0	AT5G42310.1	0	0	1	0	1	0	0	0	0	NA	NA	NA	exon	14dpt_E2vsDMSO
2	6644349	6644475	127	AT2G15290.1	-295	0.613706	0.236475	hypo	CG	gene:AT2G15292	0	AT2G15290.1	293	1	0	0	0	1	0	0	0	NA	NA	NA	promoter	14dpt_E2vsDMSO
2	8575145	8575390	246	AT2G19870.1	-395	0.763779	0.357214	hypo	CG	gene:AT2G19870	394	AT2G19870.1	393	1	0	0	0	0	0	0	1	AT2TE35880	TAG3N1	DNA/HAT	promoter	14dpt_E2vsDMSO
1	22324811	22324840	30	AT1G60600.2	2520	0.684767	0.29997	hypo	CG	gene:AT1G60600	0	AT1G60600.1	0	0	1	0	0	0	0	0	0	NA	NA	NA	exon	14dpt_E2vsDMSO
2	429190	429287	98	AT2G01930.2	-291	0.83129	0.386663	hypo	CG	gene:AT2G01930	289	AT2G01930.2	289	1	0	0	0	0	0	0	1	AT2TE01790	RathE1_cons	RathE1_cons	promoter	14dpt_E2vsDMSO
3	1210401	1210592	192	AT3G04500.2	3264	0.838041	0.490287	hypo	CG	gene:AT3G04490	430	AT3G04490.4	430	0	0	0	1	0	0	0	0	NA	NA	NA	downstream	14dpt_E2vsDMSO
2	15761492	15761533	42	AT2G37570.2	1851	0.866277	0.502333	hypo	CG	gene:AT2G37570	0	AT2G37570.2	0	0	1	0	1	0	0	0	0	NA	NA	NA	exon	14dpt_E2vsDMSO
2	16834521	16834756	236	AT2G40310.1	458	0.832813	0.465952	hypo	CG	gene:AT2G40310	0	AT2G40310.1	0	0	1	1	0	0	0	0	0	NA	NA	NA	exon	14dpt_E2vsDMSO
5	7893476	7893512	37	AT5G23420.1	-3122	0.85885	0.543842	hypo	CG	gene:AT5G23430	81	AT5G23430.1	80	0	0	0	1	0	0	0	1	AT5TE28560	ATHATN6	DNA/HAT	downstream	14dpt_E2vsDMSO
2	8157598	8157699	102	AT2G18840.1	-407	0.82329	0.465886	hypo	CG	gene:AT2G18840	406	AT2G18840.1	405	1	0	0	0	0	0	0	1	AT2TE33895	ATREP15	RC/Helitron	promoter	14dpt_E2vsDMSO
5	18949222	18949331	110	AT5G46700.1	-1512	0.901752	0.433427	hypo	CG	gene:AT5G46700	1511	AT5G46700.1	1510	0	0	0	0	0	0	0	0	NA	NA	NA	intergenic	14dpt_E2vsDMSO
1	12530264	12530381	118	AT1G34340.1	-434	0.748333	0.313878	hypo	CG	gene:AT1G34340	433	AT1G34340.1	432	1	0	0	0	0	0	0	1	AT1TE40810	RathE3_cons	RathE3_cons	promoter	14dpt_E2vsDMSO
3	11802921	11803074	154	AT3G30165.1	-4731	0.787926	0.448523	hypo	CG	gene:AT3G30165	4729	AT3G30165.1	4729	0	0	0	0	0	0	0	0	NA	NA	NA	intergenic	14dpt_E2vsDMSO
2	9730477	9730532	56	AT2G22840.1	1999	0.725428	0.306432	hypo	CG	gene:AT2G22840	0	AT2G22840.1	0	0	1	0	1	0	0	0	0	NA	NA	NA	exon	14dpt_E2vsDMSO
2	6984077	6984129	53	AT2G16060.1	-301	0.704738	0.372209	hypo	CG	gene:AT2G16070	0	AT2G16070.1	0	1	1	0	0	0	0	0	0	NA	NA	NA	exon	14dpt_E2vsDMSO
4	474353	474381	29	AT4G01090.1	-475	0.785743	0.382345	hypo	CG	gene:AT4G01090	473	AT4G01090.1	473	1	0	0	0	0	0	0	1	AT4TE02465	ATHATN2	DNA/HAT	promoter	14dpt_E2vsDMSO
5	16212143	16212208	66	AT5G40480.1	-828	0.831417	0.458301	hypo	CG	gene:AT5G40480	827	AT5G40480.1	826	1	0	0	0	0	0	0	0	NA	NA	NA	promoter	14dpt_E2vsDMSO
3	11155365	11155395	31	AT3G29185.2	1881	0.8456	0.378406	hypo	CG	gene:AT3G29185	0	AT3G29185.1	0	0	1	1	0	0	0	0	0	NA	NA	NA	exon	14dpt_E2vsDMSO
5	1160227	1160331	105	AT5G04230.1	-238	0.787931	0.448626	hypo	CG	gene:AT5G04230	237	AT5G04230.1	236	1	0	0	0	0	0	0	0	NA	NA	NA	promoter	14dpt_E2vsDMSO
2	6405764	6405807	44	AT2G14900.1	1635	0.939807	0.537695	hypo	CG	gene:AT2G14900	411	AT2G14900.1	411	0	0	0	1	0	0	0	1	AT2TE26130	ATLINE1A	LINE/L1	downstream	14dpt_E2vsDMSO
2	10579863	10579935	73	AT2G24830.1	-634	0.784939	0.420465	hypo	CG	gene:AT2G24830	632	AT2G24830.1	632	1	0	0	0	0	0	0	1	AT2TE45410	ATHATN2	DNA/HAT	promoter	14dpt_E2vsDMSO
2	2894450	2894581	132	AT2G06990.1	-323	0.794773	0.398714	hypo	CG	gene:AT2G00440	0	AT2G06990.1	321	1	0	0	0	0	0	0	0	NA	NA	NA	promoter	14dpt_E2vsDMSO
5	7554111	7554149	39	AT5G22730.3	-575	0.878149	0.493026	hypo	CG	gene:AT5G22740	539	AT5G22740.1	538	1	0	0	1	0	0	0	0	NA	NA	NA	promoter	14dpt_E2vsDMSO
4	17624815	17624918	104	AT4G37500.1	-470	0.846572	0.493331	hypo	CG	gene:AT4G37500	469	AT4G37500.1	468	1	0	0	0	0	0	0	0	NA	NA	NA	promoter	14dpt_E2vsDMSO
2	18676675	18676746	72	AT2G45300.4	-565	0.756359	0.387479	hypo	CG	gene:AT2G45290	190	AT2G45290.2	190	1	0	0	1	0	0	0	0	NA	NA	NA	promoter	14dpt_E2vsDMSO
4	2024270	2024319	50	AT4G04190.2	-126	0.708044	0.317598	hypo	CG	gene:AT4G04190	125	AT4G04190.2	124	1	0	0	1	0	0	0	1	AT4TE09615	ATHATN3	DNA/HAT	promoter	14dpt_E2vsDMSO
2	840691	840938	248	AT2G02880.1	-308	0.908578	0.560647	hypo	CG	gene:AT2G02870	292	AT2G02870.1	292	1	0	0	1	0	0	0	1	AT2TE03720	ATLINE1A	LINE/L1	promoter	14dpt_E2vsDMSO
1	16706842	16707008	167	AT1G44000.1	2706	0.882286	0.583511	hypo	CG	gene:AT1G44000	995	AT1G44000.1	994	0	0	0	1	0	0	0	0	NA	NA	NA	downstream	14dpt_E2vsDMSO
2	10909266	10909390	125	AT2G25630.1	908	0.751049	0.443853	hypo	CG	gene:AT2G25630	0	AT2G25630.1	0	0	1	0	0	0	0	0	0	NA	NA	NA	exon	14dpt_E2vsDMSO
1	193510	193640	131	AT1G01530.1	31	0.87224	0.566585	hypo	CG	gene:AT1G01530	0	AT1G01530.1	0	0	1	0	0	0	0	0	0	NA	NA	NA	exon	14dpt_E2vsDMSO
5	10780148	10780214	67	AT5G28740.1	-289	0.791694	0.329145	hypo	CG	gene:AT5G28730	0	AT5G28730.1	0	1	1	0	0	0	0	0	0	NA	NA	NA	exon	14dpt_E2vsDMSO
4	6387712	6387838	127	AT4G10300.1	3263	0.835301	0.431931	hypo	CG	gene:AT4G10300	1472	AT4G10300.1	1472	0	0	0	0	0	0	0	0	NA	NA	NA	intergenic	14dpt_E2vsDMSO
1	17077649	17077690	42	AT1G45145.1	-1233	0.867454	0.424107	hypo	CG	gene:AT1G45150	0	AT1G45150.1	0	0	1	0	0	0	0	0	0	NA	NA	NA	exon	14dpt_E2vsDMSO
2	1461161	1461210	50	AT2G04240.2	1728	0.88794	0.570725	hypo	CG	gene:AT2G04240	337	AT2G04240.1	336	0	0	0	1	0	0	0	1	AT2TE06750	ATREP3	RC/Helitron	downstream	14dpt_E2vsDMSO
3	7493158	7493214	57	AT3G21305.1	180	0.854701	0.487613	hypo	CG	gene:AT3G21305	0	AT3G21305.1	0	0	1	0	1	0	0	0	0	NA	NA	NA	exon	14dpt_E2vsDMSO
5	15408438	15408706	269	AT5G38480.1	-978	0.849634	0.425675	hypo	CG	gene:AT5G05755	0	AT5G38470.1	692	1	0	0	1	1	1	0	1	AT5TE55735	ARNOLDY2	DNA/MuDR	promoter	14dpt_E2vsDMSO
3	20309962	20310052	91	AT3G54826.1	-217	0.913379	0.576784	hypo	CG	transposable_element_gene:AT3G54823	165	AT3G54826.1	215	1	0	0	0	0	0	0	1	AT3TE82555	ATGP3	LTR/Gypsy	promoter	14dpt_E2vsDMSO
4	17212809	17212946	138	AT4G36460.1	154	0.74212	0.391863	hypo	CG	gene:AT4G36460	0	AT4G36460.1	0	0	1	0	0	0	0	0	0	NA	NA	NA	exon	14dpt_E2vsDMSO
2	14846809	14846857	49	AT2G35240.1	-451	0.936598	0.527961	hypo	CG	gene:AT2G35250	0	AT2G35250.1	0	1	1	0	0	0	0	0	0	NA	NA	NA	exon	14dpt_E2vsDMSO
4	17637484	17637554	71	AT4G37530.2	2702	0.802509	0.463035	hypo	CG	gene:AT4G37530	1082	AT4G37530.1	1082	0	0	0	0	0	0	0	0	NA	NA	NA	intergenic	14dpt_E2vsDMSO
4	5779695	5779726	32	AT4G09010.3	-124	0.926498	0.513493	hypo	CG	gene:AT4G09010	122	AT4G09010.3	122	1	0	0	1	0	0	0	1	AT4TE24260	ATMU1	DNA/MuDR	promoter	14dpt_E2vsDMSO
1	5062218	5062300	83	AT1G14710.1	3004	0.684751	0.282283	hypo	CG	gene:AT1G14710	0	AT1G14710.2	0	0	1	0	0	0	0	0	0	NA	NA	NA	exon	14dpt_E2vsDMSO
3	10781397	10781446	50	AT3G28720.2	-649	0.714866	0.367062	hypo	CG	gene:AT3G28720	648	AT3G28720.2	647	1	0	0	1	0	0	0	0	NA	NA	NA	promoter	14dpt_E2vsDMSO
1	26084084	26084118	35	AT1G69390.1	-444	0.943223	0.571702	hypo	CG	gene:AT1G69390	443	AT1G69390.1	442	1	0	0	0	0	0	0	0	NA	NA	NA	promoter	14dpt_E2vsDMSO
2	15273744	15273852	109	AT2G36400.1	-630	0.891578	0.497471	hypo	CG	transposable_element_gene:AT2G36402	0	AT2G36400.1	628	1	0	0	0	0	0	0	1	AT2TE68040	ATLINE2	LINE/L1	promoter	14dpt_E2vsDMSO
5	24603880	24603921	42	AT5G61150.1	3805	0.59772	0.209173	hypo	CG	gene:AT5G61150	0	AT5G61150.2	0	0	1	0	1	0	0	0	0	NA	NA	NA	exon	14dpt_E2vsDMSO
4	10178932	10179077	146	AT4G18422.1	-2295	0.713547	0.318442	hypo	CG	gene:AT4G06800	0	AT4G18425.1	2111	0	0	0	1	1	1	0	0	NA	NA	NA	nc_rna	14dpt_E2vsDMSO
2	6179073	6179115	43	AT2G14510.2	-3979	0.814969	0.445592	hypo	CG	gene:AT2G14520	2830	AT2G14520.1	2829	0	0	0	0	0	0	0	0	NA	NA	NA	intergenic	14dpt_E2vsDMSO
5	9091136	9091404	269	AT5G26010.1	-3552	0.787416	0.326076	hypo	CG	transposable_element_gene:AT5G26020	2190	AT5G26010.1	3550	0	0	0	0	0	0	0	0	NA	NA	NA	intergenic	14dpt_E2vsDMSO
2	5636706	5636766	61	AT2G13540.1	-118	0.751297	0.378432	hypo	CG	gene:AT2G13540	117	AT2G13540.1	116	1	0	0	0	0	0	0	0	NA	NA	NA	promoter	14dpt_E2vsDMSO
3	7642690	7642731	42	AT3G21700.3	-1534	0.690785	0.226595	hypo	CG	gene:AT3G21690	300	AT3G21690.1	300	0	0	0	1	0	0	0	1	AT3TE32105	ATLINE1_3A	LINE/L1	downstream	14dpt_E2vsDMSO
5	15755147	15755194	48	AT5G39360.1	-458	0.870172	0.562896	hypo	CG	gene:AT5G39360	456	AT5G39360.1	456	1	0	0	1	0	0	0	1	AT5TE56885	TAG3N1	DNA/HAT	promoter	14dpt_E2vsDMSO
4	14061803	14061853	51	AT4G28440.1	1909	0.868353	0.411662	hypo	CG	gene:AT4G28450	0	AT4G28450.1	0	0	1	0	1	0	0	0	0	NA	NA	NA	exon	14dpt_E2vsDMSO
2	7749350	7749433	84	AT2G17820.1	-849	0.557716	0.191497	hypo	CG	gene:AT2G17820	847	AT2G17820.1	847	1	0	0	0	0	0	0	1	AT2TE31990	ATREP3	RC/Helitron	promoter	14dpt_E2vsDMSO
3	11980086	11980206	121	AT3G30390.2	-441	0.838408	0.491718	hypo	CG	gene:AT3G30390	439	AT3G30390.2	439	1	0	0	0	0	0	0	1	AT3TE49895	BOMZH2	DNA/MuDR	promoter	14dpt_E2vsDMSO
5	9302636	9302690	55	AT5G26720.1	-1249	0.770033	0.423106	hypo	CG	gene:AT5G26730	477	AT5G26730.1	477	0	0	0	1	0	0	0	0	NA	NA	NA	downstream	14dpt_E2vsDMSO
3	10753229	10753413	185	AT3G28690.1	-1395	0.850529	0.419835	hypo	CG	gene:AT3G28685	725	AT3G28690.1	1393	0	0	0	1	0	0	0	0	NA	NA	NA	downstream	14dpt_E2vsDMSO
5	10368387	10368434	48	AT5G28442.1	755	0.829499	0.360605	hypo	CG	gene:AT5G28442	0	AT5G28442.1	0	0	1	0	0	0	0	0	1	AT5TE37825	ATLANTYS2	LTR/Gypsy	exon	14dpt_E2vsDMSO
2	11787272	11787303	32	AT2G27610.1	-740	0.65578	0.244839	hypo	CG	gene:AT2G27630	94	AT2G27630.1	93	1	0	0	1	0	0	0	1	AT2TE51245	ATMU7	DNA/MuDR	promoter	14dpt_E2vsDMSO
4	9317911	9317960	50	AT4G16540.2	-650	0.625192	0.212465	hypo	CG	gene:AT4G16545	358	AT4G16545.1	357	1	0	0	1	0	0	0	0	NA	NA	NA	promoter	14dpt_E2vsDMSO
5	22628208	22628240	33	AT5G55893.1	-1639	0.770805	0.337825	hypo	CG	transposable_element_gene:AT5G55896	0	AT5G55893.1	1637	0	0	0	0	0	0	0	1	AT5TE81425	Unassigned	Unassigned	intergenic	14dpt_E2vsDMSO
3	16817898	16817962	65	AT3G45780.2	-385	0.707933	0.0884506	hypo	CG	gene:AT3G45780	0	AT3G45780.1	0	1	0	1	0	0	0	0	1	AT3TE68105	RathE2_cons	RathE2_cons	intron	14dpt_E2vsDMSO
5	17687967	17688045	79	AT5G43950.1	624	0.777596	0.470028	hypo	CG	gene:AT5G43950	0	AT5G43950.1	0	0	1	0	1	0	0	0	0	NA	NA	NA	exon	14dpt_E2vsDMSO
1	10497563	10497623	61	AT1G29962.1	835	0.814485	0.3658	hypo	CG	gene:AT1G29962	275	AT1G29962.1	275	0	0	0	1	0	0	0	1	AT1TE33920	ATREP16	DNA/MuDR	downstream	14dpt_E2vsDMSO
2	5389025	5389123	99	AT2G13100.1	-471	0.902051	0.509216	hypo	CG	transposable_element_gene:AT2G13090	0	AT2G13100.1	469	1	0	0	0	0	0	0	0	NA	NA	NA	promoter	14dpt_E2vsDMSO
2	2292162	2292189	28	AT2G05940.1	-2527	0.826099	0.416571	hypo	CG	gene:AT2G05940	2525	AT2G05940.1	2525	0	0	0	0	0	0	0	0	NA	NA	NA	intergenic	14dpt_E2vsDMSO
2	2352470	2352588	119	AT2G06025.7	2353	0.811426	0.465789	hypo	CG	gene:AT2G06040	0	AT2G06040.1	0	0	1	1	1	0	0	0	0	NA	NA	NA	exon	14dpt_E2vsDMSO
3	9149002	9149067	66	AT3G25110.1	-478	0.668229	0.320789	hypo	CG	gene:AT3G25120	460	AT3G25120.1	459	1	0	0	1	0	0	0	0	NA	NA	NA	promoter	14dpt_E2vsDMSO
1	17825312	17825338	27	AT1G48270.1	5083	0.814664	0.458328	hypo	CG	gene:AT1G48267	346	AT1G48270.1	2613	0	0	0	0	0	0	0	1	AT1TE59180	ATHATN3A	DNA/HAT	intergenic	14dpt_E2vsDMSO
1	20032829	20033083	255	AT1G53655.1	128	0.833453	0.367275	hypo	CG	gene:AT1G53655	0	AT1G53655.1	0	1	0	1	0	0	0	0	0	NA	NA	NA	intron	14dpt_E2vsDMSO
2	8834874	8834925	52	AT2G20500.1	1120	0.878048	0.388956	hypo	CG	gene:AT2G20495	0	AT2G20495.2	0	0	1	0	1	0	0	0	0	NA	NA	NA	exon	14dpt_E2vsDMSO
1	2370336	2370411	76	AT1G07660.2	1501	0.786851	0.4672	hypo	CG	gene:AT1G07670	0	AT1G07670.2	0	0	1	0	1	0	0	0	0	NA	NA	NA	exon	14dpt_E2vsDMSO
3	15802275	15802333	59	AT3G44020.1	905	0.623929	0.198452	hypo	CG	gene:AT3G44020	0	AT3G44020.1	0	0	1	1	0	0	0	0	0	NA	NA	NA	exon	14dpt_E2vsDMSO
3	16202212	16202268	57	AT3G44635.1	-2118	0.88194	0.495169	hypo	CG	gene:AT3G44630	986	AT3G44630.2	986	0	0	0	1	0	0	0	0	NA	NA	NA	downstream	14dpt_E2vsDMSO
3	9649556	9649792	237	AT3G26330.1	-899	0.715061	0.308248	hypo	CG	gene:AT3G26340	523	AT3G26340.1	522	1	0	0	1	0	0	0	0	NA	NA	NA	promoter	14dpt_E2vsDMSO
1	7665781	7665861	81	AT1G21835.1	119	0.82434	0.362848	hypo	CG	gene:AT1G21835	0	AT1G21835.1	0	1	1	0	0	0	0	0	0	NA	NA	NA	exon	14dpt_E2vsDMSO
3	19369657	19369693	37	AT3G52220.1	1382	0.724789	0.315727	hypo	CG	gene:AT3G52220	0	AT3G52220.1	0	0	1	0	1	0	0	0	0	NA	NA	NA	exon	14dpt_E2vsDMSO
3	10232053	10232111	59	AT3G27640.1	-131	0.549423	0.195827	hypo	CG	gene:AT3G27640	130	AT3G27640.1	129	1	0	0	0	0	0	0	1	AT3TE42525	ATREP10D	RC/Helitron	promoter	14dpt_E2vsDMSO
1	22269652	22269741	90	AT1G60440.1	-395	0.643041	0.197099	hypo	CG	gene:AT1G60440	393	AT1G60440.1	393	1	0	0	0	0	0	0	0	NA	NA	NA	promoter	14dpt_E2vsDMSO
4	16325302	16325423	122	AT4G34070.1	-8	0.676042	0.220029	hypo	CG	gene:AT4G34070	6	AT4G34070.1	6	1	0	0	0	0	0	0	0	NA	NA	NA	promoter	14dpt_E2vsDMSO
5	18777004	18777080	77	AT5G46290.1	-166	0.86539	0.530014	hypo	CG	gene:AT5G46290	164	AT5G46290.1	164	1	0	0	0	0	0	0	0	NA	NA	NA	promoter	14dpt_E2vsDMSO
3	11481904	11482079	176	AT3G29645.1	-715	0.68407	0.350441	hypo	CG	gene:AT3G00580	82	AT3G29645.1	713	1	0	0	1	0	0	0	1	AT3TE47845	ATMU2	DNA/MuDR	promoter	14dpt_E2vsDMSO
5	13466917	13466968	52	AT5G35200.1	-768	0.91527	0.642811	hypo	CG	transposable_element_gene:AT5G35205	0	AT5G35200.1	766	1	0	0	0	0	0	0	0	NA	NA	NA	promoter	14dpt_E2vsDMSO
5	4076815	4076862	48	AT5G12910.1	-300	0.880418	0.535772	hypo	CG	gene:AT5G12910	299	AT5G12910.1	298	1	0	0	1	0	0	0	0	NA	NA	NA	promoter	14dpt_E2vsDMSO
2	4508478	4508582	105	AT2G11271.1	-22940	0.804502	0.446715	hypo	CG	transposable_element_gene:AT2G11330	659	AT2G11270.1	22909	0	0	0	0	0	0	0	1	AT2TE18875	VANDAL20	DNA/MuDR	intergenic	14dpt_E2vsDMSO
5	14007262	14007407	146	AT5G35840.1	-405	0.809396	0.418592	hypo	CG	gene:AT5G35840	404	AT5G35840.1	403	1	0	0	0	0	0	0	0	NA	NA	NA	promoter	14dpt_E2vsDMSO
1	6140865	6140949	85	AT1G17840.1	-1453	0.773409	0.366779	hypo	CG	gene:AT1G05337	1452	AT1G17840.1	1451	0	0	0	0	0	0	0	0	NA	NA	NA	intergenic	14dpt_E2vsDMSO
4	5803072	5803330	259	AT4G09080.1	-458	0.720139	0.391057	hypo	CG	gene:AT4G09070	0	AT4G09070.1	0	1	1	1	0	0	0	0	0	NA	NA	NA	exon	14dpt_E2vsDMSO
4	2334247	2334357	111	AT4G04630.1	-1434	0.801903	0.339324	hypo	CG	gene:AT4G04630	1432	AT4G04630.1	1432	0	0	0	0	0	0	0	0	NA	NA	NA	intergenic	14dpt_E2vsDMSO
4	2244872	2245052	181	AT4G04510.1	2752	0.73533	0.379609	hypo	CG	gene:AT4G04510	0	AT4G04510.1	0	0	1	0	1	0	0	0	1	AT4TE10480	TAG2	DNA/HAT	exon	14dpt_E2vsDMSO
3	17395084	17395128	45	AT3G47250.1	6569	0.884722	0.463422	hypo	CG	transposable_element_gene:AT3G47240	95	AT3G47220.1	4123	0	0	0	0	0	0	0	1	AT3TE70530	ATGP2N	LTR/Gypsy	intergenic	14dpt_E2vsDMSO
1	28280268	28280420	153	AT1G75370.1	-236	0.669515	0.335694	hypo	CG	gene:AT1G75370	234	AT1G75370.1	234	1	0	0	1	0	0	0	1	AT1TE92540	ATREP3	RC/Helitron	promoter	14dpt_E2vsDMSO
3	6073281	6073336	56	AT3G17750.1	-395	0.846137	0.401632	hypo	CG	gene:AT3G17750	394	AT3G17750.1	393	1	0	0	0	0	0	0	1	AT3TE25510	ATLINE1A	LINE/L1	promoter	14dpt_E2vsDMSO
4	17426316	17426374	59	AT4G36960.1	-544	0.906706	0.62177	hypo	CG	gene:AT4G36960	543	AT4G36960.1	542	1	0	0	0	0	0	0	0	NA	NA	NA	promoter	14dpt_E2vsDMSO
5	13108071	13108131	61	AT5G34850.1	3526	0.884111	0.452644	hypo	CG	gene:AT5G34850	0	AT5G34850.1	0	0	1	0	0	0	0	0	0	NA	NA	NA	exon	14dpt_E2vsDMSO
2	1122421	1122448	28	AT2G03690.1	820	0.652395	0.307022	hypo	CG	gene:AT2G03690	0	AT2G03690.1	0	0	1	0	1	0	0	0	0	NA	NA	NA	exon	14dpt_E2vsDMSO
1	18304389	18304461	73	AT1G49450.1	-984	0.847395	0.457048	hypo	CG	transposable_element_gene:AT1G49440	0	AT1G49450.1	982	1	0	0	0	0	0	0	1	AT1TE60665	ATLINE2	LINE/L1	promoter	14dpt_E2vsDMSO
5	595435	595503	69	AT5G02640.1	-380	0.840515	0.402808	hypo	CG	gene:AT5G02640	378	AT5G02640.1	378	1	0	0	0	0	0	0	0	NA	NA	NA	promoter	14dpt_E2vsDMSO
4	5363950	5363987	38	AT4G08450.2	-1514	0.897078	0.520578	hypo	CG	gene:AT4G05485	671	AT4G08450.2	1512	0	0	0	0	0	0	0	0	NA	NA	NA	intergenic	14dpt_E2vsDMSO
4	8670476	8670645	170	AT4G15215.2	-704	0.926311	0.583066	hypo	CG	gene:AT4G15215	703	AT4G15215.2	702	1	0	0	0	0	0	0	0	NA	NA	NA	promoter	14dpt_E2vsDMSO
1	18648764	18648802	39	AT1G50350.1	121	0.896821	0.550436	hypo	CG	gene:AT1G50350	0	AT1G50350.1	0	1	1	0	0	0	0	0	0	NA	NA	NA	exon	14dpt_E2vsDMSO
4	8881844	8881908	65	AT4G15560.1	-1917	0.748419	0.288183	hypo	CG	gene:AT4G15560	1916	AT4G15560.1	1915	0	0	0	0	0	0	0	0	NA	NA	NA	intergenic	14dpt_E2vsDMSO
5	20433426	20433516	91	AT5G50200.3	-2664	0.788505	0.448028	hypo	CG	gene:AT5G50190	0	AT5G50180.1	279	0	0	0	1	1	0	0	0	NA	NA	NA	nc_rna	14dpt_E2vsDMSO
1	3192879	3192925	47	AT1G09820.1	-392	0.876538	0.591545	hypo	CG	gene:AT1G09830	0	AT1G09830.1	0	1	1	0	0	0	0	0	0	NA	NA	NA	exon	14dpt_E2vsDMSO
4	9918398	9918470	73	AT4G17840.1	2042	0.818711	0.423263	hypo	CG	gene:AT4G17840	0	AT4G17840.1	0	0	1	1	1	0	0	0	0	NA	NA	NA	exon	14dpt_E2vsDMSO
5	16938730	16938829	100	AT5G42360.1	-206	0.808939	0.384433	hypo	CG	gene:AT5G42370	151	AT5G42370.2	150	1	0	0	1	0	0	0	0	NA	NA	NA	promoter	14dpt_E2vsDMSO
5	21155594	21155767	174	AT5G52060.1	-1200	0.758326	0.250029	hypo	CG	gene:AT5G07855	385	AT5G52060.1	1198	0	0	0	1	0	0	0	0	NA	NA	NA	downstream	14dpt_E2vsDMSO
3	7634521	7634628	108	AT3G21680.1	-299	0.707865	0.305297	hypo	CG	gene:AT3G21680	297	AT3G21680.1	297	1	0	0	0	0	0	0	0	NA	NA	NA	promoter	14dpt_E2vsDMSO
5	8502796	8502836	41	AT5G24770.2	-573	0.834019	0.533912	hypo	CG	transposable_element_gene:AT5G24775	480	AT5G24770.2	571	1	0	0	0	0	0	0	0	NA	NA	NA	promoter	14dpt_E2vsDMSO
3	19496686	19496770	85	AT3G52560.1	-540	0.736359	0.335582	hypo	CG	gene:AT3G52561	263	AT3G52561.1	262	1	0	0	1	0	0	0	1	AT3TE79130	HELITRONY3	RC/Helitron	promoter	14dpt_E2vsDMSO
1	3062048	3062085	38	AT1G09483.1	-306	0.794527	0.431935	hypo	CG	gene:AT1G09483	304	AT1G09483.1	304	1	0	0	0	0	0	0	0	NA	NA	NA	promoter	14dpt_E2vsDMSO
1	21342319	21342376	58	AT1G57620.1	-251	0.843069	0.55301	hypo	CG	gene:AT1G57620	250	AT1G57620.1	249	1	0	0	0	0	0	0	1	AT1TE70480	ATMUN2	DNA/MuDR	promoter	14dpt_E2vsDMSO
4	12093120	12093166	47	AT4G23070.1	-904	0.911682	0.626593	hypo	CG	gene:AT4G23070	902	AT4G23070.1	902	1	0	0	0	0	0	0	1	AT4TE56060	BRODYAGA1	DNA/MuDR	promoter	14dpt_E2vsDMSO
3	19142932	19143020	89	AT3G51620.2	-314	0.846158	0.438677	hypo	CG	gene:AT3G51620	313	AT3G51620.2	312	1	0	0	0	0	0	0	1	AT3TE77645	ARNOLDY1	DNA/MuDR	promoter	14dpt_E2vsDMSO
2	4526017	4526095	79	AT2G11405.1	-17080	0.735288	0.351893	hypo	CG	transposable_element_gene:AT2G11350	884	AT2G11405.1	17078	0	0	0	0	0	0	0	1	AT2TE18920	VANDAL3	DNA/MuDR	intergenic	14dpt_E2vsDMSO
4	16921041	16921109	69	AT4G35690.1	-691	0.892884	0.426776	hypo	CG	gene:AT4G35690	690	AT4G35690.1	689	1	0	0	0	0	0	0	0	NA	NA	NA	promoter	14dpt_E2vsDMSO
4	2384280	2384313	34	AT4G04695.1	-160	0.794351	0.468183	hypo	CG	gene:AT4G04695	158	AT4G04695.1	158	1	0	0	1	0	0	0	0	NA	NA	NA	promoter	14dpt_E2vsDMSO
1	8048226	8048311	86	AT1G22740.1	-779	0.820078	0.454246	hypo	CG	gene:AT1G22730	0	AT1G22730.1	0	1	1	0	0	0	0	0	0	NA	NA	NA	exon	14dpt_E2vsDMSO
4	5257141	5257190	50	AT4G08330.2	-364	0.911141	0.565386	hypo	CG	gene:AT4G08330	362	AT4G08330.2	362	1	0	0	1	0	0	0	1	AT4TE21900	VANDAL11	DNA/MuDR	promoter	14dpt_E2vsDMSO
1	18214345	18214492	148	AT1G49240.1	-1308	0.805282	0.254182	hypo	CG	gene:AT1G49240	1307	AT1G49240.1	1306	0	0	0	0	0	0	0	1	AT1TE60345	VANDAL16	DNA/MuDR	intergenic	14dpt_E2vsDMSO
3	5983272	5983332	61	AT3G17480.1	78	0.805469	0.462262	hypo	CG	gene:AT3G17480	0	AT3G17480.1	0	0	1	0	0	0	0	0	0	NA	NA	NA	exon	14dpt_E2vsDMSO
2	7281291	7281321	31	AT2G16770.2	1862	0.803438	0.386898	hypo	CG	gene:AT2G16770	0	AT2G16770.2	0	0	0	1	1	0	0	0	0	NA	NA	NA	intron	14dpt_E2vsDMSO
2	2336306	2336365	60	AT2G06010.1	-337	0.791168	0.407774	hypo	CG	gene:AT2G06005	48	AT2G06005.3	48	1	0	0	1	0	0	0	0	NA	NA	NA	promoter	14dpt_E2vsDMSO
3	4453257	4453307	51	AT3G13620.1	-605	0.77138	0.441847	hypo	CG	gene:AT3G13620	603	AT3G13620.1	603	1	0	0	0	0	0	0	0	NA	NA	NA	promoter	14dpt_E2vsDMSO
3	6988779	6988877	99	AT3G20020.3	-679	0.645707	0.234275	hypo	CG	gene:AT3G03945	0	AT3G20020.3	677	1	0	0	0	1	1	0	0	NA	NA	NA	promoter	14dpt_E2vsDMSO
2	9717388	9717432	45	AT2G22810.1	2163	0.786956	0.545991	hypo	CG	gene:AT2G22810	169	AT2G22810.1	168	0	0	0	1	0	0	0	1	AT2TE41470	ATIS112A	DNA/Harbinger	downstream	14dpt_E2vsDMSO
5	23976358	23976400	43	AT5G59450.1	1902	0.707404	0.414713	hypo	CG	gene:AT5G59450	0	AT5G59450.1	0	0	1	0	1	0	0	0	0	NA	NA	NA	exon	14dpt_E2vsDMSO
5	22093323	22093361	39	AT5G54410.1	1546	0.840744	0.490981	hypo	CG	gene:AT5G54410	885	AT5G54410.1	884	0	0	0	1	0	0	0	1	AT5TE79530	ATIS112A	DNA/Harbinger	downstream	14dpt_E2vsDMSO
2	15881475	15881622	148	AT2G37950.1	2392	0.830285	0.46138	hypo	CG	gene:AT2G08895	600	AT2G37950.1	671	0	0	0	1	0	0	0	0	NA	NA	NA	downstream	14dpt_E2vsDMSO
1	944291	944372	82	AT1G03770.2	-200	0.845583	0.50917	hypo	CG	gene:AT1G03770	199	AT1G03770.2	198	1	0	0	0	0	0	0	0	NA	NA	NA	promoter	14dpt_E2vsDMSO
5	18570739	18570814	76	AT5G45780.1	-834	0.868684	0.475263	hypo	CG	gene:AT5G45780	832	AT5G45780.1	832	1	0	0	0	0	0	0	0	NA	NA	NA	promoter	14dpt_E2vsDMSO
2	6548556	6548645	90	AT2G15090.1	6392	0.905342	0.493705	hypo	CG	transposable_element_gene:AT2G15100	735	AT2G15090.1	4437	0	0	0	0	0	0	0	0	NA	NA	NA	intergenic	14dpt_E2vsDMSO
2	6668141	6668239	99	AT2G15320.1	-96	0.794314	0.243854	hypo	CG	gene:AT2G15320	94	AT2G15320.1	94	1	0	0	0	0	0	0	1	AT2TE27190	RathE3_cons	RathE3_cons	promoter	14dpt_E2vsDMSO
2	8326119	8326196	78	AT2G19180.1	1439	0.814928	0.353134	hypo	CG	gene:AT2G19180	0	AT2G19190.1	0	0	1	1	0	0	0	0	0	NA	NA	NA	exon	14dpt_E2vsDMSO
5	21514676	21514730	55	AT5G53060.1	-166	0.750005	0.32617	hypo	CG	gene:AT5G53060	165	AT5G53060.1	164	1	0	0	1	0	0	0	0	NA	NA	NA	promoter	14dpt_E2vsDMSO
2	1522152	1522285	134	AT2G04360.4	-1030	0.877445	0.50528	hypo	CG	gene:AT2G04360	1028	AT2G04360.4	1028	0	0	0	0	0	0	0	1	AT2TE06995	ATREP15	RC/Helitron	intergenic	14dpt_E2vsDMSO
2	1137905	1137944	40	AT2G03730.1	2261	0.816594	0.437988	hypo	CG	gene:AT2G03730	0	AT2G03730.2	0	0	1	0	0	0	0	0	0	NA	NA	NA	exon	14dpt_E2vsDMSO
3	9981950	9981990	41	AT3G27060.1	-331	0.89238	0.572873	hypo	CG	gene:AT3G27060	329	AT3G27060.1	329	1	0	0	1	0	0	0	0	NA	NA	NA	promoter	14dpt_E2vsDMSO
1	8614711	8614760	50	AT1G24290.1	-429	0.885125	0.46142	hypo	CG	gene:AT1G24300	0	AT1G24300.3	0	1	1	0	1	0	0	0	0	NA	NA	NA	exon	14dpt_E2vsDMSO
3	10861597	10861668	72	AT3G28857.1	-4811	0.619624	0.335557	hypo	CG	gene:AT3G28857	4809	AT3G28857.1	4809	0	0	0	0	0	0	0	1	AT3TE45150	TSCL	LINE?	intergenic	14dpt_E2vsDMSO
2	2731673	2731729	57	AT2G06845.1	-21714	0.758489	0.389527	hypo	CG	transposable_element_gene:AT2G06820	4188	AT2G06845.1	21712	0	0	0	0	0	0	0	0	NA	NA	NA	intergenic	14dpt_E2vsDMSO
1	25332614	25332653	40	AT1G67580.1	-1154	0.548928	0.230261	hypo	CG	gene:AT1G67590	404	AT1G67590.2	403	0	0	0	1	0	0	0	0	NA	NA	NA	downstream	14dpt_E2vsDMSO
1	29312941	29312988	48	AT1G77960.1	38	0.845001	0.503496	hypo	CG	gene:AT1G77960	0	AT1G77960.2	0	0	1	0	0	0	0	0	0	NA	NA	NA	exon	14dpt_E2vsDMSO
5	8374712	8374784	73	AT5G24520.4	-1866	0.696062	0.322037	hypo	CG	gene:AT5G24520	1864	AT5G24520.4	1864	0	0	0	0	0	0	0	1	AT5TE30275	ATLINE1_1	LINE/L1	intergenic	14dpt_E2vsDMSO
4	9429480	9429517	38	AT4G16760.2	-586	0.802059	0.209276	hypo	CG	gene:AT4G16765	111	AT4G16765.1	110	1	0	0	1	0	0	0	0	NA	NA	NA	promoter	14dpt_E2vsDMSO
1	25505116	25505183	68	AT1G68040.1	2254	0.574656	0.271662	hypo	CG	gene:AT1G68040	0	AT1G68040.1	0	0	1	0	0	0	0	0	0	NA	NA	NA	exon	14dpt_E2vsDMSO
5	9940196	9940292	97	AT5G27910.1	1156	0.830773	0.44073	hypo	CG	gene:AT5G00490	0	AT5G27910.1	375	0	0	0	1	0	0	0	0	NA	NA	NA	downstream	14dpt_E2vsDMSO
2	10143207	10143255	49	AT2G23830.1	-213	0.68663	0.338112	hypo	CG	gene:AT2G23830	212	AT2G23830.1	211	1	0	0	1	0	0	0	1	AT2TE43405	ATGP10	LTR/Gypsy	promoter	14dpt_E2vsDMSO
3	15780713	15780917	205	AT3G43980.1	-1354	0.733643	0.315586	hypo	CG	gene:AT3G06705	0	AT3G43980.1	1352	0	0	0	0	0	0	0	1	AT3TE63810	HELITRONY1B	RC/Helitron	intergenic	14dpt_E2vsDMSO
1	24241245	24241387	143	AT1G65270.1	-319	0.818224	0.430187	hypo	CG	gene:AT1G65270	318	AT1G65270.1	317	1	0	0	1	0	0	0	1	AT1TE79720	ATLINE1A	LINE/L1	promoter	14dpt_E2vsDMSO
3	11498917	11499073	157	AT3G29645.1	-17728	0.865912	0.497374	hypo	CG	gene:AT3G29644	0	AT3G29645.1	17726	0	0	0	0	0	0	0	1	AT3TE47905	VANDAL3	DNA/MuDR	intergenic	14dpt_E2vsDMSO
5	20334396	20334472	77	AT5G49980.1	2200	0.839777	0.502931	hypo	CG	gene:AT5G49980	0	AT5G49980.1	0	0	1	0	0	0	0	0	0	NA	NA	NA	exon	14dpt_E2vsDMSO
3	20260209	20260337	129	AT3G54730.1	1136	0.725251	0.242898	hypo	CG	gene:AT3G54730	0	AT3G54730.1	0	0	1	0	0	0	0	0	0	NA	NA	NA	exon	14dpt_E2vsDMSO
1	25751031	25751085	55	AT1G68580.3	-1539	0.960386	0.662802	hypo	CG	gene:AT1G08997	477	AT1G68570.1	739	0	0	0	1	0	0	0	0	NA	NA	NA	downstream	14dpt_E2vsDMSO
1	7175303	7175332	30	AT1G20690.1	867	0.757918	0.34364	hypo	CG	gene:AT1G20691	0	AT1G20690.1	0	0	1	0	1	0	0	0	0	NA	NA	NA	exon	14dpt_E2vsDMSO
4	132086	132130	45	AT4G00305.1	666	0.750289	0.40951	hypo	CG	gene:AT4G00305	67	AT4G00305.1	67	0	0	0	1	0	0	0	0	NA	NA	NA	downstream	14dpt_E2vsDMSO
3	10044815	10044861	47	AT3G27200.1	-277	0.84696	0.445528	hypo	CG	gene:AT3G27200	275	AT3G27200.1	275	1	0	0	1	0	0	0	0	NA	NA	NA	promoter	14dpt_E2vsDMSO
5	786763	786815	53	AT5G03280.1	-613	0.763619	0.405324	hypo	CG	gene:AT5G03280	612	AT5G03280.1	611	1	0	0	0	0	0	0	1	AT5TE02875	ATREP4	RC/Helitron	promoter	14dpt_E2vsDMSO
5	15333945	15334107	163	AT5G38360.3	-305	0.861361	0.471957	hypo	CG	transposable_element_gene:AT5G38365	65	AT5G38360.3	303	1	0	0	0	0	0	0	1	AT5TE55485	BRODYAGA1A	DNA/MuDR	promoter	14dpt_E2vsDMSO
1	18342132	18342185	54	AT1G49560.1	-266	0.899303	0.499571	hypo	CG	gene:AT1G49560	265	AT1G49560.1	264	1	0	0	0	0	0	0	0	NA	NA	NA	promoter	14dpt_E2vsDMSO
4	1938496	1938624	129	AT4G04040.1	-489	0.934251	0.647293	hypo	CG	gene:AT4G04040	488	AT4G04040.1	487	1	0	0	0	0	0	0	0	NA	NA	NA	promoter	14dpt_E2vsDMSO
5	15881110	15881157	48	AT5G39670.1	-2022	0.832701	0.438367	hypo	CG	gene:AT5G39660	0	AT5G39660.2	0	0	1	0	0	0	0	0	1	AT5TE57335	ATCOPIA4	LTR/Copia	exon	14dpt_E2vsDMSO
2	10549875	10549988	114	AT2G24762.1	-9185	0.804596	0.364796	hypo	CG	transposable_element_gene:AT2G24760	354	AT2G24762.1	9183	0	0	0	0	0	0	0	0	NA	NA	NA	intergenic	14dpt_E2vsDMSO
3	17437614	17437679	66	AT3G47340.4	2498	0.830913	0.516952	hypo	CG	gene:AT3G47340	160	AT3G47340.1	159	0	0	0	1	0	0	0	1	AT3TE70640	ATHATN3	DNA/HAT	downstream	14dpt_E2vsDMSO
5	17135092	17135134	43	AT5G42740.1	-527	0.902607	0.553487	hypo	CG	gene:AT5G42740	526	AT5G42740.1	525	1	0	0	0	0	0	0	1	AT5TE61895	ATCOPIA79	LTR/Copia	promoter	14dpt_E2vsDMSO
1	23613938	23614039	102	AT1G63680.1	-301	0.622248	0.273442	hypo	CG	gene:AT1G63680	300	AT1G63680.1	299	1	0	0	0	0	0	0	1	AT1TE77760	ATHPOGON3	DNA/Pogo	promoter	14dpt_E2vsDMSO
2	6736438	6736501	64	AT2G15430.3	2886	0.908999	0.569605	hypo	CG	gene:AT2G15430	618	AT2G15430.2	618	0	0	0	1	0	0	0	0	NA	NA	NA	downstream	14dpt_E2vsDMSO
1	12592195	12592335	141	AT1G34440.1	1245	0.800456	0.419318	hypo	CG	gene:AT1G34440	0	AT1G34440.1	0	0	1	0	0	0	0	0	0	NA	NA	NA	exon	14dpt_E2vsDMSO
5	23393154	23393271	118	AT5G57720.1	-1493	0.788529	0.426947	hypo	CG	gene:AT5G57735	733	AT5G57740.1	1312	0	0	0	0	0	0	0	0	NA	NA	NA	intergenic	14dpt_E2vsDMSO
1	26561292	26561318	27	AT1G70480.1	-398	0.884349	0.47761	hypo	CG	gene:AT1G70475	59	AT1G70475.1	59	1	0	0	1	0	0	0	0	NA	NA	NA	promoter	14dpt_E2vsDMSO
4	7520476	7520705	230	AT4G12800.2	-552	0.53606	0.145514	hypo	CG	gene:AT4G12800	551	AT4G12800.2	550	1	0	0	0	0	0	0	1	AT4TE32815	ATLINEIII	LINE/L1	promoter	14dpt_E2vsDMSO
4	5297757	5297858	102	AT4G08360.1	2003	0.906582	0.442102	hypo	CG	gene:AT4G08360	672	AT4G08360.1	672	0	0	0	1	0	0	0	0	NA	NA	NA	downstream	14dpt_E2vsDMSO
1	22985413	22985638	226	AT1G62210.1	-364	0.6675	0.196615	hypo	CG	gene:AT1G62210	363	AT1G62210.1	362	1	0	0	0	0	0	0	0	NA	NA	NA	promoter	14dpt_E2vsDMSO
4	18182619	18182694	76	AT4G39020.1	306	0.850799	0.460431	hypo	CG	gene:AT4G39020	0	AT4G39020.1	0	0	1	1	0	0	0	0	0	NA	NA	NA	exon	14dpt_E2vsDMSO
1	6693162	6693187	26	AT1G19360.2	-597	0.753243	0.372878	hypo	CG	gene:AT1G19370	0	AT1G19370.1	0	1	1	0	0	0	0	0	0	NA	NA	NA	exon	14dpt_E2vsDMSO
1	7881765	7881799	35	AT1G22300.1	-371	0.745119	0.317034	hypo	CG	gene:AT1G22310	0	AT1G22310.1	0	1	1	0	0	0	0	0	0	NA	NA	NA	exon	14dpt_E2vsDMSO
5	1323209	1323248	40	AT5G04600.1	-326	0.932989	0.615114	hypo	CG	gene:AT5G04590	0	AT5G04590.1	0	1	1	0	0	0	0	0	0	NA	NA	NA	exon	14dpt_E2vsDMSO
2	18093252	18093286	35	AT2G43620.1	1808	0.863479	0.468807	hypo	CG	gene:AT2G09490	226	AT2G43620.1	406	0	0	0	1	0	0	0	0	NA	NA	NA	downstream	14dpt_E2vsDMSO
4	8537241	8537373	133	AT4G14920.2	-834	0.8778	0.4603	hypo	CG	gene:AT4G06285	747	AT4G14920.2	832	1	0	0	1	0	0	0	0	NA	NA	NA	promoter	14dpt_E2vsDMSO
4	2333294	2333331	38	AT4G04630.1	-481	0.799944	0.320427	hypo	CG	gene:AT4G04630	479	AT4G04630.1	479	1	0	0	0	0	0	0	0	NA	NA	NA	promoter	14dpt_E2vsDMSO
2	1137837	1137871	35	AT2G03730.1	2334	0.676959	0.262995	hypo	CG	gene:AT2G03730	0	AT2G03730.2	0	0	1	0	0	0	0	0	0	NA	NA	NA	exon	14dpt_E2vsDMSO
5	10283596	10283675	80	AT5G28295.1	103	0.907945	0.595432	hypo	CG	gene:AT5G28295	0	AT5G28295.1	0	1	1	0	1	0	0	0	0	NA	NA	NA	exon	14dpt_E2vsDMSO
4	1438639	1438691	53	AT4G03280.1	-1455	0.844547	0.451441	hypo	CG	gene:AT4G03280	1454	AT4G03280.1	1453	0	0	0	0	0	0	0	0	NA	NA	NA	intergenic	14dpt_E2vsDMSO
5	1322898	1322958	61	AT5G04600.1	-616	0.945128	0.670054	hypo	CG	gene:AT5G04590	0	AT5G04590.1	0	1	1	0	0	0	0	0	0	NA	NA	NA	exon	14dpt_E2vsDMSO
2	14916099	14916128	30	AT2G35500.1	2164	0.855803	0.390535	hypo	CG	gene:AT2G35500	0	AT2G35500.1	0	0	1	0	1	0	0	0	0	NA	NA	NA	exon	14dpt_E2vsDMSO
5	14281487	14281562	76	AT5G36250.1	-497	0.718452	0.301589	hypo	CG	gene:AT5G36250	496	AT5G36250.1	495	1	0	0	0	0	0	0	1	AT5TE51035	ATREP10D	RC/Helitron	promoter	14dpt_E2vsDMSO
5	9806778	9806913	136	AT5G27700.1	1601	0.866067	0.522911	hypo	CG	gene:AT5G27700	322	AT5G27700.1	321	0	0	0	1	0	0	0	1	AT5TE35680	ATREP10B	RC/Helitron	downstream	14dpt_E2vsDMSO
1	19577831	19577925	95	AT1G52560.2	-1966	0.883342	0.523507	hypo	CG	gene:AT1G52565	1913	AT1G52565.1	1912	0	0	0	0	0	0	0	0	NA	NA	NA	intergenic	14dpt_E2vsDMSO
4	7100113	7100160	48	AT4G11800.1	-259	0.910006	0.493679	hypo	CG	gene:AT4G11800	257	AT4G11800.1	257	1	0	0	0	0	0	0	0	NA	NA	NA	promoter	14dpt_E2vsDMSO
1	29589940	29589987	48	AT1G78670.1	-917	0.890188	0.558955	hypo	CG	gene:AT1G78670	916	AT1G78670.1	915	1	0	0	0	0	0	0	0	NA	NA	NA	promoter	14dpt_E2vsDMSO
1	19713488	19713559	72	AT1G52930.1	2311	0.65677	0.19448	hypo	CG	gene:AT1G52930	179	AT1G52930.1	179	0	0	0	1	0	0	0	0	NA	NA	NA	downstream	14dpt_E2vsDMSO
2	7136834	7136876	43	AT2G16460.1	-1023	0.815657	0.464615	hypo	CG	gene:AT2G16485	0	AT2G16485.2	0	0	1	0	1	0	0	0	1	AT2TE29045	ATHATN4	DNA/HAT	exon	14dpt_E2vsDMSO
4	11149056	11149115	60	AT4G20820.1	-934	0.795786	0.398025	hypo	CG	gene:AT4G20820	933	AT4G20820.1	932	1	0	0	0	0	0	0	0	NA	NA	NA	promoter	14dpt_E2vsDMSO
4	9981040	9981297	258	AT4G17980.2	-486	0.881337	0.393546	hypo	CG	gene:AT4G17980	484	AT4G17980.2	484	1	0	0	0	0	0	0	1	AT4TE45320	ATREP19	DNA	promoter	14dpt_E2vsDMSO
2	14473334	14473359	26	AT2G34290.1	79	0.660578	0.328179	hypo	CG	gene:AT2G34290	0	AT2G34290.1	0	0	1	0	1	0	0	0	0	NA	NA	NA	exon	14dpt_E2vsDMSO
2	7210786	7210843	58	AT2G16630.1	1680	0.846647	0.473857	hypo	CG	gene:AT2G16630	0	AT2G16630.1	0	0	1	0	1	0	0	0	0	NA	NA	NA	exon	14dpt_E2vsDMSO
4	8860110	8860143	34	AT4G15510.3	-319	0.787398	0.404617	hypo	CG	gene:AT4G06330	0	AT4G15510.3	317	1	0	0	0	1	1	0	0	NA	NA	NA	promoter	14dpt_E2vsDMSO
5	18949378	18949407	30	AT5G46700.1	-1436	0.816924	0.44639	hypo	CG	gene:AT5G46700	1435	AT5G46700.1	1434	0	0	0	0	0	0	0	0	NA	NA	NA	intergenic	14dpt_E2vsDMSO
3	15196690	15196732	43	AT3G43210.5	5774	0.742434	0.349225	hypo	CG	gene:AT3G43220	79	AT3G43220.1	78	0	0	0	1	0	0	0	0	NA	NA	NA	downstream	14dpt_E2vsDMSO
2	1167594	1167725	132	AT2G03823.1	242	0.808639	0.446616	hypo	CG	gene:AT2G03821	0	AT2G03821.1	0	1	1	0	1	0	0	0	0	NA	NA	NA	exon	14dpt_E2vsDMSO
5	8968952	8968984	33	AT5G25760.2	1259	0.756645	0.376795	hypo	CG	gene:AT5G25760	0	AT5G25760.2	0	0	0	1	1	0	0	0	0	NA	NA	NA	intron	14dpt_E2vsDMSO
3	17177330	17177471	142	AT3G46617.1	-1344	0.750352	0.369335	hypo	CG	gene:AT3G07505	0	AT3G46620.1	1128	0	0	0	0	1	1	0	0	NA	NA	NA	nc_rna	14dpt_E2vsDMSO
1	21824267	21824474	208	AT1G59171.2	2070	0.839437	0.541509	hypo	CG	gene:AT1G59171	1553	AT1G59171.1	1553	0	0	0	0	0	0	0	1	AT1TE72035	ATREP6	RC/Helitron	intergenic	14dpt_E2vsDMSO
4	4866206	4866336	131	AT4G08028.1	14678	0.484561	0.146744	hypo	CG	gene:AT4G08035	217	AT4G08028.1	14323	0	0	0	0	0	0	0	0	NA	NA	NA	intergenic	14dpt_E2vsDMSO
5	19014995	19015021	27	AT5G46870.1	-212	0.906592	0.652784	hypo	CG	gene:AT5G46870	211	AT5G46870.1	210	1	0	0	0	0	0	0	0	NA	NA	NA	promoter	14dpt_E2vsDMSO
4	11765179	11765288	110	AT4G22235.2	1527	0.88837	0.571597	hypo	CG	gene:AT4G22240	514	AT4G22240.1	513	0	0	0	1	0	0	0	0	NA	NA	NA	downstream	14dpt_E2vsDMSO
4	18182408	18182478	71	AT4G39020.1	95	0.748713	0.32937	hypo	CG	gene:AT4G39020	0	AT4G39020.1	0	0	1	1	0	0	0	0	0	NA	NA	NA	exon	14dpt_E2vsDMSO
2	416129	416188	60	AT2G01910.1	110	0.801872	0.462057	hypo	CG	gene:AT2G01910	0	AT2G01910.1	0	0	1	0	1	0	0	0	0	NA	NA	NA	exon	14dpt_E2vsDMSO
2	13021255	13021320	66	AT2G30570.1	-945	0.922439	0.557691	hypo	CG	gene:AT2G30575	0	AT2G30575.1	0	1	1	0	0	0	0	0	0	NA	NA	NA	exon	14dpt_E2vsDMSO
3	9352023	9352071	49	AT3G25690.4	-373	0.838522	0.492604	hypo	CG	gene:AT3G25680	0	AT3G25680.1	0	1	1	0	0	0	0	0	0	NA	NA	NA	exon	14dpt_E2vsDMSO
4	4797604	4797705	102	AT4G07950.1	-136	0.908456	0.512361	hypo	CG	gene:AT4G07950	135	AT4G07950.1	134	1	0	0	0	0	0	0	0	NA	NA	NA	promoter	14dpt_E2vsDMSO
5	5938941	5938992	52	AT5G17920.2	3786	0.765524	0.372278	hypo	CG	gene:AT5G17920	0	AT5G17920.2	0	0	1	0	0	0	0	0	0	NA	NA	NA	exon	14dpt_E2vsDMSO
5	56788	56896	109	AT5G01170.1	-1115	0.773324	0.415657	hypo	CG	gene:AT5G01160	735	AT5G01160.2	735	0	0	0	1	0	0	0	1	AT5TE00200	ATLINE1_4	LINE/L1	downstream	14dpt_E2vsDMSO
2	6405868	6406093	226	AT2G14900.1	1739	0.892035	0.583896	hypo	CG	gene:AT2G14910	295	AT2G14910.1	294	0	0	0	1	0	0	0	1	AT2TE26130	ATLINE1A	LINE/L1	downstream	14dpt_E2vsDMSO
5	23546001	23546059	59	AT5G58190.1	-270	0.886265	0.488922	hypo	CG	gene:AT5G58180	240	AT5G58180.1	240	1	0	0	1	0	0	0	0	NA	NA	NA	promoter	14dpt_E2vsDMSO
1	19839712	19839749	38	AT1G53190.2	2444	0.837465	0.514119	hypo	CG	gene:AT1G53190	0	AT1G53190.2	0	0	1	0	1	0	0	0	0	NA	NA	NA	exon	14dpt_E2vsDMSO
2	9136507	9136538	32	AT2G21350.1	747	0.837608	0.460388	hypo	CG	gene:AT2G21340	0	AT2G21350.1	0	0	1	0	1	0	0	0	0	NA	NA	NA	exon	14dpt_E2vsDMSO
5	22272091	22272170	80	AT5G54830.1	-819	0.909549	0.488884	hypo	CG	gene:AT5G54820	313	AT5G54820.1	313	1	0	0	1	0	0	0	0	NA	NA	NA	promoter	14dpt_E2vsDMSO
1	27597380	27597547	168	AT1G73400.1	-486	0.722642	0.157491	hypo	CG	gene:AT1G73400	485	AT1G73400.1	484	1	0	0	0	0	0	0	1	AT1TE90305	RP1_AT	DNA	promoter	14dpt_E2vsDMSO
3	1122144	1122223	80	AT3G04250.1	196	0.615312	0.255952	hypo	CG	gene:AT3G04250	0	AT3G04250.1	0	0	1	0	1	0	0	0	0	NA	NA	NA	exon	14dpt_E2vsDMSO
5	1819636	1819667	32	AT5G06050.1	-450	0.870853	0.482956	hypo	CG	gene:AT5G06050	449	AT5G06050.1	448	1	0	0	0	0	0	0	0	NA	NA	NA	promoter	14dpt_E2vsDMSO
3	16221773	16222196	424	AT3G44670.2	4969	0.863939	0.46024	hypo	CG	gene:AT3G44670	50	AT3G44670.2	50	0	0	0	1	0	0	0	1	AT3TE65705	HARBINGER	DNA/Harbinger	downstream	14dpt_E2vsDMSO
5	13583371	13583407	37	AT5G35360.1	-697	0.89571	0.49181	hypo	CG	gene:AT5G35360	696	AT5G35360.1	695	1	0	0	0	0	0	0	0	NA	NA	NA	promoter	14dpt_E2vsDMSO
2	6546521	6546584	64	AT2G15090.1	4357	0.802924	0.507524	hypo	CG	gene:AT2G06365	672	AT2G15090.1	2402	0	0	0	1	0	0	0	0	NA	NA	NA	downstream	14dpt_E2vsDMSO
5	13101335	13101418	84	AT5G34828.1	-6992	0.830066	0.499104	hypo	CG	gene:AT5G05145	62	AT5G34850.1	6206	0	0	0	1	0	0	0	0	NA	NA	NA	downstream	14dpt_E2vsDMSO
4	14280127	14280227	101	AT4G28950.1	2207	0.869009	0.418353	hypo	CG	gene:AT4G28950	133	AT4G28950.1	133	0	0	0	1	0	0	0	1	AT4TE67560	VANDAL6	DNA/MuDR	downstream	14dpt_E2vsDMSO
4	676853	676891	39	AT4G01550.1	-409	0.836053	0.488426	hypo	CG	gene:AT4G01560	90	AT4G01560.1	89	1	0	0	1	0	0	0	0	NA	NA	NA	promoter	14dpt_E2vsDMSO
4	5229981	5230091	111	AT4G08280.2	-154	0.822906	0.395533	hypo	CG	gene:AT4G08280	153	AT4G08280.2	152	1	0	0	0	0	0	0	0	NA	NA	NA	promoter	14dpt_E2vsDMSO
2	19374246	19374301	56	AT2G47190.1	-1684	0.677986	0.295195	hypo	CG	gene:AT2G09825	222	AT2G47190.1	1682	0	0	0	1	0	0	0	0	NA	NA	NA	downstream	14dpt_E2vsDMSO
5	17616435	17616494	60	AT5G43822.1	-2246	0.790407	0.461152	hypo	CG	gene:AT5G43810	0	AT5G43810.4	0	0	1	0	0	0	0	0	0	NA	NA	NA	exon	14dpt_E2vsDMSO
2	8032420	8032517	98	AT2G18510.1	1103	0.855729	0.406544	hypo	CG	gene:AT2G18510	0	AT2G18510.1	0	0	1	1	0	0	0	0	0	NA	NA	NA	exon	14dpt_E2vsDMSO
4	9503815	9503887	73	AT4G16890.3	1569	0.750227	0.418382	hypo	CG	gene:AT4G16890	0	AT4G16890.5	0	0	1	1	0	0	0	0	0	NA	NA	NA	exon	14dpt_E2vsDMSO
1	25835267	25835349	83	AT1G68780.1	-1302	0.674101	0.233122	hypo	CG	gene:AT1G68790	0	AT1G68790.1	0	0	1	0	0	0	0	0	0	NA	NA	NA	exon	14dpt_E2vsDMSO
2	5585678	5585755	78	AT2G13422.1	-2463	0.888251	0.466013	hypo	CG	gene:AT2G05895	2001	AT2G13422.1	2461	0	0	0	0	0	0	0	0	NA	NA	NA	intergenic	14dpt_E2vsDMSO
1	4474851	4474890	40	AT1G13130.1	169	0.478575	0.223377	hypo	CG	gene:AT1G13130	0	AT1G13130.1	0	0	1	0	0	0	0	0	0	NA	NA	NA	exon	14dpt_E2vsDMSO
5	5938530	5938596	67	AT5G17920.2	3375	0.753061	0.378924	hypo	CG	gene:AT5G17920	0	AT5G17920.2	0	0	1	0	0	0	0	0	0	NA	NA	NA	exon	14dpt_E2vsDMSO
2	13433265	13433438	174	AT2G31540.1	-1201	0.810804	0.406086	hypo	CG	gene:AT2G31550	358	AT2G31550.1	357	0	0	0	1	0	0	0	0	NA	NA	NA	downstream	14dpt_E2vsDMSO
3	11101222	11101293	72	AT3G29130.4	2217	0.834788	0.375124	hypo	CG	gene:AT3G29130	0	AT3G29130.3	0	0	1	0	0	0	0	0	1	AT3TE46195	ATHILA4A	LTR/Gypsy	exon	14dpt_E2vsDMSO
4	5676834	5676884	51	AT4G08876.1	-511	0.912192	0.584115	hypo	CG	gene:AT4G08876	510	AT4G08876.1	509	1	0	0	0	0	0	0	0	NA	NA	NA	promoter	14dpt_E2vsDMSO
4	2036678	2036761	84	AT4G04220.1	3512	0.61973	0.333952	hypo	CG	gene:AT4G04223	0	AT4G04220.1	731	0	0	0	1	1	0	0	0	NA	NA	NA	nc_rna	14dpt_E2vsDMSO
2	5542396	5542421	26	AT2G13360.3	-918	0.950825	0.658495	hypo	CG	gene:AT2G13360	916	AT2G13360.3	916	1	0	0	0	0	0	0	0	NA	NA	NA	promoter	14dpt_E2vsDMSO
2	8231831	8231980	150	AT2G18969.1	-2258	0.779492	0.455531	hypo	CG	gene:AT2G18980	1354	AT2G18980.1	1353	0	0	0	0	0	0	0	0	NA	NA	NA	intergenic	14dpt_E2vsDMSO
4	6879614	6879745	132	AT4G11310.1	-3768	0.733628	0.167615	hypo	CG	gene:AT4G05870	938	AT4G11310.1	3766	0	0	0	1	0	0	0	0	NA	NA	NA	downstream	14dpt_E2vsDMSO
3	14317113	14317163	51	AT3G42160.1	2532	0.889115	0.503521	hypo	CG	gene:AT3G42160	1478	AT3G42160.1	1478	0	0	0	0	0	0	0	0	NA	NA	NA	intergenic	14dpt_E2vsDMSO
5	10458822	10458863	42	AT5G28491.1	-3016	0.765517	0.300202	hypo	CG	gene:AT5G28491	3014	AT5G28491.1	3014	0	0	0	0	0	0	0	0	NA	NA	NA	intergenic	14dpt_E2vsDMSO
3	2953321	2953376	56	AT3G09630.1	-317	0.867476	0.475734	hypo	CG	gene:AT3G09630	316	AT3G09630.1	315	1	0	0	0	0	0	0	0	NA	NA	NA	promoter	14dpt_E2vsDMSO
3	9839236	9839402	167	AT3G26750.1	2678	0.901273	0.466634	hypo	CG	gene:AT3G26747	0	AT3G26750.1	521	0	0	0	1	0	0	0	1	AT3TE40960	RathE3_cons	RathE3_cons	downstream	14dpt_E2vsDMSO
2	9369914	9370026	113	AT2G22010.2	-454	0.793541	0.439144	hypo	CG	gene:AT2G22010	452	AT2G22010.2	452	1	0	0	0	0	0	0	1	AT2TE39780	ATREP1	RC/Helitron	promoter	14dpt_E2vsDMSO
4	5618173	5618231	59	AT4G08810.1	-108	0.419956	0.110094	hypo	CG	gene:AT4G08810	106	AT4G08810.1	106	1	0	0	0	0	0	0	1	AT4TE23545	BRODYAGA1A	DNA/MuDR	promoter	14dpt_E2vsDMSO
5	19407830	19407893	64	AT5G47930.1	-382	0.667528	0.293497	hypo	CG	gene:AT5G47930	380	AT5G47930.1	380	1	0	0	0	0	0	0	0	NA	NA	NA	promoter	14dpt_E2vsDMSO
3	22372702	22372744	43	AT3G60530.1	-269	0.90828	0.620904	hypo	CG	gene:AT3G60530	268	AT3G60530.1	267	1	0	0	0	0	0	0	0	NA	NA	NA	promoter	14dpt_E2vsDMSO
4	6788581	6788880	300	AT4G11140.1	7519	0.831818	0.456038	hypo	CG	gene:AT4G05855	1427	AT4G11130.1	3948	0	0	0	0	0	0	0	1	AT4TE29175	ATDNAI27T9B	DNA/MuDR	intergenic	14dpt_E2vsDMSO
5	9422468	9422510	43	AT5G26790.1	-369	0.949725	0.477944	hypo	CG	gene:AT5G26780	239	AT5G26780.4	239	1	0	0	1	0	0	0	0	NA	NA	NA	promoter	14dpt_E2vsDMSO
1	26348917	26348987	71	AT1G69960.1	1711	0.84839	0.505097	hypo	CG	gene:AT1G69960	0	AT1G69960.1	0	0	1	0	0	0	0	0	0	NA	NA	NA	exon	14dpt_E2vsDMSO
4	7115225	7115486	262	AT4G11820.3	-2746	0.826264	0.474942	hypo	CG	gene:AT4G11830	194	AT4G11830.1	193	0	0	0	1	0	0	0	0	NA	NA	NA	downstream	14dpt_E2vsDMSO
1	25036224	25036297	74	AT1G67060.2	-205	0.785343	0.352279	hypo	CG	gene:AT1G67060	204	AT1G67060.2	203	1	0	0	0	0	0	0	0	NA	NA	NA	promoter	14dpt_E2vsDMSO
2	15794412	15794539	128	AT2G37650.1	1869	0.876321	0.570784	hypo	CG	gene:AT2G37650	0	AT2G37650.1	0	0	1	0	1	0	0	0	0	NA	NA	NA	exon	14dpt_E2vsDMSO
4	2800820	2800893	74	AT4G05520.1	-3510	0.688873	0.272403	hypo	CG	gene:AT4G05520	3509	AT4G05520.1	3508	0	0	0	0	0	0	0	1	AT4TE13130	HELITRONY3	RC/Helitron	intergenic	14dpt_E2vsDMSO
5	10291188	10291319	132	AT5G28300.1	3965	0.740227	0.364936	hypo	CG	gene:AT5G00500	0	AT5G28300.1	958	0	0	0	1	0	0	0	0	NA	NA	NA	downstream	14dpt_E2vsDMSO
2	2974681	2974710	30	AT2G07170.1	-315	0.916024	0.54758	hypo	CG	transposable_element_gene:AT2G07160	77	AT2G07170.1	313	1	0	0	0	0	0	0	0	NA	NA	NA	promoter	14dpt_E2vsDMSO
2	10541734	10541953	220	AT2G24740.1	-9778	0.616697	0.209461	hypo	CG	gene:AT2G24755	0	AT2G24740.1	9776	0	0	0	0	0	0	0	1	AT2TE45250	BRODYAGA2	DNA/MuDR	intergenic	14dpt_E2vsDMSO
2	11107645	11107691	47	AT2G26070.2	-458	0.910681	0.629575	hypo	CG	gene:AT2G26070	456	AT2G26070.2	456	1	0	0	0	0	0	0	0	NA	NA	NA	promoter	14dpt_E2vsDMSO
3	16114703	16114750	48	AT3G44530.2	-748	0.881177	0.477248	hypo	CG	gene:AT3G44530	747	AT3G44530.2	746	1	0	0	0	0	0	0	0	NA	NA	NA	promoter	14dpt_E2vsDMSO
2	455729	455968	240	AT2G01970.1	-771	0.777489	0.383611	hypo	CG	gene:AT2G01970	769	AT2G01970.1	769	1	0	0	0	0	0	0	0	NA	NA	NA	promoter	14dpt_E2vsDMSO
5	16810986	16811044	59	AT5G42020.1	-294	0.688282	0.273803	hypo	CG	gene:AT5G42030	262	AT5G42030.2	261	1	0	0	1	0	0	0	1	AT5TE60690	ATHATN4	DNA/HAT	promoter	14dpt_E2vsDMSO
4	1774753	1774849	97	AT4G03820.4	-222	0.853192	0.492386	hypo	CG	gene:AT4G03820	220	AT4G03820.4	220	1	0	0	0	0	0	0	0	NA	NA	NA	promoter	14dpt_E2vsDMSO
2	5951144	5951192	49	AT2G14110.1	-631	0.906864	0.512449	hypo	CG	gene:AT2G14110	630	AT2G14110.1	629	1	0	0	0	0	0	0	1	AT2TE24280	HELITRON4	RC/Helitron	promoter	14dpt_E2vsDMSO
1	12519786	12519854	69	AT1G34320.1	-205	0.678368	0.297324	hypo	CG	gene:AT1G34320	204	AT1G34320.1	203	1	0	0	0	0	0	0	0	NA	NA	NA	promoter	14dpt_E2vsDMSO
3	13525584	13525712	129	AT3G32980.1	4387	0.774808	0.4189	hypo	CG	gene:AT3G32980	358	AT3G32980.1	357	0	0	0	1	0	0	0	1	AT3TE55055	ATREP19	DNA	downstream	14dpt_E2vsDMSO
2	603359	603426	68	AT2G02290.1	-1027	0.821924	0.429392	hypo	CG	gene:AT2G02290	1026	AT2G02290.1	1025	0	0	0	0	0	0	0	0	NA	NA	NA	intergenic	14dpt_E2vsDMSO
1	11088833	11089473	641	AT1G31080.1	-2359	0.795411	0.456158	hypo	CG	gene:AT1G31070	243	AT1G31070.2	243	0	0	0	1	0	0	0	1	AT1TE35825	ATREP19	DNA	downstream	14dpt_E2vsDMSO
2	8711855	8711889	35	AT2G20180.3	-4847	0.687441	0.363601	hypo	CG	gene:AT2G20190	0	AT2G20190.1	0	0	1	0	0	0	0	0	0	NA	NA	NA	exon	14dpt_E2vsDMSO
2	4870537	4870633	97	AT2G12170.1	20792	0.88709	0.512128	hypo	CG	gene:AT2G05665	581	AT2G12170.1	19432	0	0	0	1	0	0	0	1	AT2TE20150	ATREP10B	RC/Helitron	downstream	14dpt_E2vsDMSO
1	3595929	3596011	83	AT1G10790.1	-253	0.877791	0.544304	hypo	CG	gene:AT1G10790	252	AT1G10790.1	251	1	0	0	0	0	0	0	0	NA	NA	NA	promoter	14dpt_E2vsDMSO
1	14309925	14309960	36	AT1G38131.1	-13673	0.853963	0.538988	hypo	CG	transposable_element_gene:AT1G38149	3088	AT1G38131.1	13671	0	0	0	0	0	0	0	1	AT1TE47015	ATHILA4	LTR/Gypsy	intergenic	14dpt_E2vsDMSO
3	22615871	22615900	30	AT3G61113.1	-295	0.863775	0.476596	hypo	CG	gene:AT3G09565	0	AT3G61113.1	293	1	0	0	1	1	1	0	0	NA	NA	NA	promoter	14dpt_E2vsDMSO
5	25287855	25287896	42	AT5G63040.2	-250	0.677705	0.291382	hypo	CG	gene:AT5G63030	160	AT5G63030.1	160	1	0	0	1	0	0	0	0	NA	NA	NA	promoter	14dpt_E2vsDMSO
5	18352809	18352851	43	AT5G45290.1	-173	0.804126	0.38914	hypo	CG	gene:AT5G45290	171	AT5G45290.1	171	1	0	0	0	0	0	0	0	NA	NA	NA	promoter	14dpt_E2vsDMSO
3	10394019	10394052	34	AT3G27980.1	117	0.856452	0.552902	hypo	CG	gene:AT3G27990	0	AT3G27980.1	0	0	1	0	0	0	0	0	0	NA	NA	NA	exon	14dpt_E2vsDMSO
1	17560876	17560988	113	AT1G47720.1	1947	0.686603	0.13935	hypo	CG	gene:AT1G47720	297	AT1G47720.1	296	0	0	0	1	0	0	0	0	NA	NA	NA	downstream	14dpt_E2vsDMSO
2	9821884	9821912	29	AT2G23067.1	-93	0.831937	0.439515	hypo	CG	gene:AT2G23067	92	AT2G23067.1	91	1	0	0	0	0	0	0	0	NA	NA	NA	promoter	14dpt_E2vsDMSO
5	15454066	15454104	39	AT5G38590.2	-139	0.827659	0.467141	hypo	CG	gene:AT5G38590	137	AT5G38590.2	137	1	0	0	0	0	0	0	1	AT5TE55925	ATMU6	DNA/MuDR	promoter	14dpt_E2vsDMSO
3	20488309	20488374	66	AT3G55260.1	-722	0.90746	0.547835	hypo	CG	gene:AT3G55260	721	AT3G55260.1	720	1	0	0	0	0	0	0	0	NA	NA	NA	promoter	14dpt_E2vsDMSO
1	21374328	21374407	80	AT1G57720.1	-2913	0.658718	0.282504	hypo	CG	gene:AT1G57700	101	AT1G57700.1	101	0	0	0	1	0	0	0	0	NA	NA	NA	downstream	14dpt_E2vsDMSO
1	2208717	2208762	46	AT1G07190.1	706	0.840015	0.543085	hypo	CG	gene:AT1G07200	0	AT1G07200.1	0	0	1	0	1	0	0	0	0	NA	NA	NA	exon	14dpt_E2vsDMSO
4	8384760	8384810	51	AT4G14615.1	1035	0.818043	0.413308	hypo	CG	gene:AT4G14615	0	AT4G14615.1	0	0	1	0	0	0	0	0	0	NA	NA	NA	exon	14dpt_E2vsDMSO
1	22398320	22398356	37	AT1G60850.3	1957	0.742241	0.235975	hypo	CG	gene:AT1G60850	0	AT1G60850.4	0	0	1	0	0	0	0	0	0	NA	NA	NA	exon	14dpt_E2vsDMSO
1	18457723	18457775	53	AT1G49860.1	-751	0.840072	0.539536	hypo	CG	gene:AT1G49860	750	AT1G49860.1	749	1	0	0	0	0	0	0	0	NA	NA	NA	promoter	14dpt_E2vsDMSO
3	9988897	9988944	48	AT3G27090.1	-567	0.857189	0.432871	hypo	CG	gene:AT3G27090	566	AT3G27090.1	565	1	0	0	0	0	0	0	1	AT3TE41565	HELITRONY3	RC/Helitron	promoter	14dpt_E2vsDMSO
2	8399900	8399941	42	AT2G19390.1	-1962	0.865745	0.551733	hypo	CG	gene:AT2G19400	0	AT2G19400.1	0	0	0	1	0	0	0	0	0	NA	NA	NA	intron	14dpt_E2vsDMSO
2	17362732	17362768	37	AT2G41650.1	89	0.60861	0.221636	hypo	CG	gene:AT2G41640	0	AT2G41650.1	0	0	1	1	0	0	0	0	1	AT2TE78320	ATSINE2A	SINE	exon	14dpt_E2vsDMSO
1	16486162	16486265	104	AT1G43700.1	1933	0.755827	0.359209	hypo	CG	gene:AT1G43710	0	AT1G43710.1	0	0	1	0	1	0	0	0	0	NA	NA	NA	exon	14dpt_E2vsDMSO
1	18643839	18643948	110	AT1G50325.1	-3352	0.658979	0.252446	hypo	CG	gene:AT1G07627	1461	AT1G50325.1	3350	0	0	0	0	0	0	0	1	AT1TE61795	ATCOPIA82	LTR/Copia	intergenic	14dpt_E2vsDMSO
3	22503443	22503526	84	AT3G60910.2	1771	0.884096	0.566639	hypo	CG	gene:AT3G60920	0	AT3G60920.2	0	0	1	0	1	0	0	0	0	NA	NA	NA	exon	14dpt_E2vsDMSO
3	4087186	4087497	312	AT3G12840.1	-1217	0.64601	0.233177	hypo	CG	gene:AT3G12850	876	AT3G12850.1	875	0	0	0	1	0	0	0	1	AT3TE17210	ATTIRX1D	DNA	downstream	14dpt_E2vsDMSO
4	8518253	8518299	47	AT4G14870.1	1155	0.756473	0.418923	hypo	CG	gene:AT4G14880	0	AT4G14880.4	0	0	1	0	1	0	0	0	0	NA	NA	NA	exon	14dpt_E2vsDMSO
5	21534324	21534391	68	AT5G53120.6	-82	0.630084	0.219634	hypo	CG	gene:AT5G53120	81	AT5G53120.6	80	1	0	0	0	0	0	0	0	NA	NA	NA	promoter	14dpt_E2vsDMSO
1	29845034	29845080	47	AT1G79340.1	2449	0.79921	0.44684	hypo	CG	gene:AT1G79350	0	AT1G79350.1	0	0	1	0	1	0	0	0	0	NA	NA	NA	exon	14dpt_E2vsDMSO
5	1263643	1263676	34	AT5G04475.1	-3344	0.840894	0.460673	hypo	CG	gene:AT5G04460	0	AT5G04460.6	0	0	1	1	0	0	0	0	0	NA	NA	NA	exon	14dpt_E2vsDMSO
4	944837	945052	216	AT4G02130.2	2024	0.71994	0.370735	hypo	CG	gene:AT4G02130	0	AT4G02130.2	0	0	1	1	1	0	0	0	0	NA	NA	NA	exon	14dpt_E2vsDMSO
2	5585496	5585533	38	AT2G13422.1	-2685	0.928372	0.645891	hypo	CG	gene:AT2G05895	2223	AT2G13422.1	2683	0	0	0	0	0	0	0	1	AT2TE22555	ATREP4	RC/Helitron	intergenic	14dpt_E2vsDMSO
3	19753686	19753749	64	AT3G53270.8	-407	0.927429	0.616717	hypo	CG	gene:AT3G53270	405	AT3G53270.8	405	1	0	0	0	0	0	0	0	NA	NA	NA	promoter	14dpt_E2vsDMSO
2	11246510	11246540	31	AT2G26430.1	-453	0.774213	0.405634	hypo	CG	gene:AT2G26430	451	AT2G26430.1	451	1	0	0	0	0	0	0	0	NA	NA	NA	promoter	14dpt_E2vsDMSO
4	13326148	13326417	270	AT4G26350.1	-436	0.860643	0.542644	hypo	CG	gene:AT4G26350	435	AT4G26350.1	434	1	0	0	1	0	0	0	0	NA	NA	NA	promoter	14dpt_E2vsDMSO
2	9730805	9730850	46	AT2G22840.1	2327	0.805672	0.494877	hypo	CG	gene:AT2G22840	0	AT2G22840.1	0	0	1	0	1	0	0	0	0	NA	NA	NA	exon	14dpt_E2vsDMSO
5	23442930	23443030	101	AT5G57880.1	-932	0.826187	0.448856	hypo	CG	gene:AT5G57870	0	AT5G57870.1	0	1	1	0	0	0	0	0	0	NA	NA	NA	exon	14dpt_E2vsDMSO
1	25536706	25536754	49	AT1G68130.2	4464	0.717326	0.353105	hypo	CG	gene:AT1G08967	57	AT1G68130.2	2007	0	0	0	1	0	0	0	0	NA	NA	NA	downstream	14dpt_E2vsDMSO
3	8138526	8138581	56	AT3G22950.1	-443	0.851639	0.291637	hypo	CG	transposable_element_gene:AT3G22955	0	AT3G22950.1	441	1	0	0	0	0	0	0	1	AT3TE34145	ATLINEIII	LINE/L1	promoter	14dpt_E2vsDMSO
1	12595259	12595291	33	AT1G34460.2	151	0.937556	0.673297	hypo	CG	gene:AT1G34460	0	AT1G34460.2	0	0	1	1	0	0	0	0	0	NA	NA	NA	exon	14dpt_E2vsDMSO
1	9762672	9762733	62	AT1G28010.1	-478	0.740512	0.254212	hypo	CG	gene:AT1G28010	477	AT1G28010.1	476	1	0	0	0	0	0	0	1	AT1TE31425	RathE3_cons	RathE3_cons	promoter	14dpt_E2vsDMSO
1	4369028	4369080	53	AT1G12810.1	1774	0.779567	0.479334	hypo	CG	gene:AT1G12820	0	AT1G12820.1	0	0	1	0	1	0	0	0	0	NA	NA	NA	exon	14dpt_E2vsDMSO
2	13879458	13879607	150	AT2G32730.1	-352	0.904727	0.578601	hypo	CG	gene:AT2G32730	351	AT2G32730.1	350	1	0	0	0	0	0	0	0	NA	NA	NA	promoter	14dpt_E2vsDMSO
5	21691615	21691699	85	AT5G53450.1	2844	0.9078	0.560237	hypo	CG	gene:AT5G53450	0	AT5G53450.1	0	0	1	0	0	0	0	0	0	NA	NA	NA	exon	14dpt_E2vsDMSO
1	6937060	6937100	41	AT1G20000.1	567	0.777762	0.434797	hypo	CG	gene:AT1G20000	0	AT1G20000.1	0	0	1	0	1	0	0	0	0	NA	NA	NA	exon	14dpt_E2vsDMSO
4	8353947	8353980	34	AT4G14550.3	-3685	0.86664	0.462996	hypo	CG	gene:AT4G06200	1311	AT4G14550.3	3683	0	0	0	0	0	0	0	0	NA	NA	NA	intergenic	14dpt_E2vsDMSO
5	365082	365128	47	AT5G01940.3	-192	0.687438	0.299388	hypo	CG	gene:AT5G01950	0	AT5G01950.1	0	1	1	0	0	0	0	0	0	NA	NA	NA	exon	14dpt_E2vsDMSO
5	15006629	15006678	50	AT5G37780.1	-363	0.6129	0.215585	hypo	CG	gene:AT5G37780	361	AT5G37780.1	361	1	0	0	1	0	0	0	1	AT5TE54145	ATREP3	RC/Helitron	promoter	14dpt_E2vsDMSO
2	8156287	8156324	38	AT2G18830.1	78	0.683511	0.337035	hypo	CG	gene:AT2G18830	0	AT2G18830.1	0	0	1	0	0	0	0	0	0	NA	NA	NA	exon	14dpt_E2vsDMSO
3	3921159	3921207	49	AT3G12290.1	1698	0.865518	0.439553	hypo	CG	gene:AT3G12290	0	AT3G12290.1	0	0	1	0	1	0	0	0	0	NA	NA	NA	exon	14dpt_E2vsDMSO
1	21342264	21342293	30	AT1G57620.1	-334	0.620261	0.253199	hypo	CG	gene:AT1G57620	333	AT1G57620.1	332	1	0	0	0	0	0	0	1	AT1TE70480	ATMUN2	DNA/MuDR	promoter	14dpt_E2vsDMSO
5	21699940	21700008	69	AT5G53460.1	-179	0.605801	0.170691	hypo	CG	gene:AT5G53460	178	AT5G53460.1	177	1	0	0	0	0	0	0	1	AT5TE78165	ATREP10D	RC/Helitron	promoter	14dpt_E2vsDMSO
2	2071281	2071332	52	AT2G05600.1	-1314	0.89128	0.5472	hypo	CG	gene:AT2G05600	1313	AT2G05600.1	1312	0	0	0	0	0	0	0	0	NA	NA	NA	intergenic	14dpt_E2vsDMSO
1	16467596	16467672	77	AT1G43670.1	300	0.794652	0.438919	hypo	CG	gene:AT1G43670	0	AT1G43670.1	0	0	1	0	0	0	0	0	1	AT1TE54320	ATHATN4	DNA/HAT	exon	14dpt_E2vsDMSO
1	20433020	20433113	94	AT1G54760.1	-799	0.883775	0.569356	hypo	CG	transposable_element_gene:AT1G54750	0	AT1G54760.1	797	1	0	0	0	0	0	0	1	AT1TE67485	ATLINE1_2	LINE/L1	promoter	14dpt_E2vsDMSO
2	6715119	6715184	66	AT2G15400.1	2226	0.914174	0.591343	hypo	CG	gene:AT2G15400	509	AT2G15400.1	509	0	0	0	1	0	0	0	1	AT2TE27440	SIMPLEHAT2	DNA/HAT	downstream	14dpt_E2vsDMSO
2	16657586	16657621	36	AT2G39900.1	-847	0.807751	0.426458	hypo	CG	gene:AT2G39890	0	AT2G39890.3	0	1	1	0	0	0	0	0	0	NA	NA	NA	exon	14dpt_E2vsDMSO
5	9807001	9807028	28	AT5G27700.1	1486	0.641358	0.289486	hypo	CG	gene:AT5G27700	207	AT5G27700.1	206	0	0	0	1	0	0	0	1	AT5TE35680	ATREP10B	RC/Helitron	downstream	14dpt_E2vsDMSO
5	9158226	9158270	45	AT5G26200.1	1086	0.836848	0.49109	hypo	CG	gene:AT5G26200	0	AT5G26200.1	0	0	1	0	1	0	0	0	0	NA	NA	NA	exon	14dpt_E2vsDMSO
3	8122087	8122147	61	AT3G22920.1	1286	0.831296	0.456777	hypo	CG	gene:AT3G22920	450	AT3G22920.1	449	0	0	0	1	0	0	0	0	NA	NA	NA	downstream	14dpt_E2vsDMSO
1	27828641	27828697	57	AT1G74000.1	2840	0.6994	0.30997	hypo	CG	gene:AT1G73990	0	AT1G73990.2	0	0	1	0	1	0	0	0	0	NA	NA	NA	exon	14dpt_E2vsDMSO
5	19607523	19607724	202	AT5G48380.1	-377	0.834649	0.410819	hypo	CG	gene:AT5G48380	375	AT5G48380.1	375	1	0	0	0	0	0	0	0	NA	NA	NA	promoter	14dpt_E2vsDMSO
2	13176917	13176957	41	AT2G30960.1	1465	0.743124	0.354945	hypo	CG	gene:AT2G30950	0	AT2G30950.4	0	0	1	0	1	0	0	0	0	NA	NA	NA	exon	14dpt_E2vsDMSO
5	17916921	17916946	26	AT5G44460.1	-47	0.762503	0.29822	hypo	CG	gene:AT5G44460	46	AT5G44460.1	45	1	0	0	0	0	0	0	0	NA	NA	NA	promoter	14dpt_E2vsDMSO
5	9664618	9664644	27	AT5G27370.1	-2667	0.805518	0.418727	hypo	CG	gene:AT5G27360	1954	AT5G27360.3	1954	0	0	0	0	0	0	0	1	AT5TE35050	ATREP15	RC/Helitron	intergenic	14dpt_E2vsDMSO
4	11811167	11811200	34	AT4G22370.1	-146	0.83203	0.352689	hypo	CG	gene:AT4G22370	0	AT4G22370.2	0	1	1	0	1	0	0	0	0	NA	NA	NA	exon	14dpt_E2vsDMSO
2	1874667	1874710	44	AT2G05180.1	-680	0.847713	0.48369	hypo	CG	gene:AT2G05170	669	AT2G05170.1	669	1	0	0	1	0	0	0	0	NA	NA	NA	promoter	14dpt_E2vsDMSO
1	17323948	17323979	32	AT1G47265.1	-339	0.926512	0.557535	hypo	CG	gene:AT1G47265	338	AT1G47265.1	337	1	0	0	0	0	0	0	0	NA	NA	NA	promoter	14dpt_E2vsDMSO
2	7202094	7202200	107	AT2G16600.2	1289	0.643098	0.187988	hypo	CG	transposable_element_gene:AT2G16610	212	AT2G16600.1	338	0	0	0	1	0	0	0	1	AT2TE29340	ATENSPM2	DNA/En-Spm	downstream	14dpt_E2vsDMSO
1	12959527	12959592	66	AT1G35310.1	-2438	0.789025	0.390532	hypo	CG	gene:AT1G35320	0	AT1G35320.2	0	0	1	0	0	0	0	0	1	AT1TE42250	ATGP8	LTR/Gypsy	exon	14dpt_E2vsDMSO
5	17740317	17740385	69	AT5G44080.1	-369	0.730329	0.215661	hypo	CG	gene:AT5G44080	367	AT5G44080.1	367	1	0	0	0	0	0	0	1	AT5TE64080	ATDNAI27T9B	DNA/MuDR	promoter	14dpt_E2vsDMSO
1	20423919	20423980	62	AT1G54730.4	-352	0.791769	0.39107	hypo	CG	gene:AT1G54720	164	AT1G54720.1	164	1	0	0	1	0	0	0	0	NA	NA	NA	promoter	14dpt_E2vsDMSO
2	1897794	1898128	335	AT2G05220.1	-1745	0.606295	0.215533	hypo	CG	gene:AT2G05230	1339	AT2G05230.1	1338	0	0	0	0	0	0	0	1	AT2TE08745	ATHATN3	DNA/HAT	intergenic	14dpt_E2vsDMSO
5	15623567	15623632	66	AT5G39040.1	-1828	0.868931	0.535825	hypo	CG	gene:AT5G39030	946	AT5G39030.1	946	0	0	0	1	0	0	0	0	NA	NA	NA	downstream	14dpt_E2vsDMSO
2	8016440	8016474	35	AT2G18490.2	-3982	0.805116	0.406049	hypo	CG	gene:AT2G00630	847	AT2G18490.2	3980	0	0	0	1	0	0	0	0	NA	NA	NA	downstream	14dpt_E2vsDMSO
5	23166635	23166718	84	AT5G57180.1	-1056	0.711513	0.270041	hypo	CG	gene:AT5G57180	1055	AT5G57180.1	1054	0	0	0	0	0	0	0	0	NA	NA	NA	intergenic	14dpt_E2vsDMSO
5	18357575	18357603	29	AT5G45310.2	3376	0.915462	0.598428	hypo	CG	gene:AT5G45300	686	AT5G45300.3	686	0	0	0	1	0	0	0	1	AT5TE66075	ATLINE1_2	LINE/L1	downstream	14dpt_E2vsDMSO
4	13038568	13038606	39	AT4G25530.1	210	0.907287	0.533801	hypo	CG	gene:AT4G25530	0	AT4G25530.1	0	0	1	0	0	0	0	0	0	NA	NA	NA	exon	14dpt_E2vsDMSO
5	8634275	8634308	34	AT5G25050.1	2816	0.690338	0.392482	hypo	CG	gene:AT5G25060	0	AT5G25060.1	0	0	1	0	1	0	0	0	0	NA	NA	NA	exon	14dpt_E2vsDMSO
4	12713111	12713158	48	AT4G24620.2	-287	0.712321	0.299816	hypo	CG	gene:AT4G24620	285	AT4G24620.2	285	1	0	0	0	0	0	0	0	NA	NA	NA	promoter	14dpt_E2vsDMSO
4	1224047	1224099	53	AT4G02750.1	-431	0.927721	0.600603	hypo	CG	gene:AT4G02760	0	AT4G02760.6	0	1	1	0	0	0	0	0	0	NA	NA	NA	exon	14dpt_E2vsDMSO
3	9347811	9347852	42	AT3G25670.1	-1388	0.737186	0.331253	hypo	CG	gene:AT3G25670	1386	AT3G25670.1	1386	0	0	0	0	0	0	0	0	NA	NA	NA	intergenic	14dpt_E2vsDMSO
2	16267919	16268012	94	AT2G38960.2	2466	0.681924	0.254251	hypo	CG	gene:AT2G38960	0	AT2G38960.3	0	0	1	1	0	0	0	0	0	NA	NA	NA	exon	14dpt_E2vsDMSO
3	9197671	9197704	34	AT3G25260.1	-1734	0.883428	0.555597	hypo	CG	gene:AT3G25250	544	AT3G25250.1	544	0	0	0	1	0	0	0	0	NA	NA	NA	downstream	14dpt_E2vsDMSO
5	22830077	22830105	29	AT5G56360.1	-2016	0.867759	0.485394	hypo	CG	transposable_element_gene:AT5G56367	340	AT5G56360.1	2014	0	0	0	0	0	0	0	0	NA	NA	NA	intergenic	14dpt_E2vsDMSO
2	8455661	8455786	126	AT2G19520.1	0	0.740741	0.316513	hypo	CG	gene:AT2G19520	0	AT2G19520.1	0	1	1	0	0	0	0	0	1	AT2TE35320	ATREP10B	RC/Helitron	exon	14dpt_E2vsDMSO
4	10036801	10036855	55	AT4G18100.1	-155	0.924364	0.636739	hypo	CG	gene:AT4G18100	153	AT4G18100.1	153	1	0	0	1	0	0	0	0	NA	NA	NA	promoter	14dpt_E2vsDMSO
4	5191763	5191834	72	AT4G08230.1	-1970	0.603091	0.242473	hypo	CG	gene:AT4G08230	1968	AT4G08230.1	1968	0	0	0	0	0	0	0	1	AT4TE21615	TSCL	LINE?	intergenic	14dpt_E2vsDMSO
5	795876	795906	31	AT5G03300.2	-455	0.810806	0.414419	hypo	CG	gene:AT5G03290	0	AT5G03290.1	0	1	1	0	0	0	0	0	0	NA	NA	NA	exon	14dpt_E2vsDMSO
2	421369	421425	57	AT2G01913.1	1219	0.887181	0.56047	hypo	CG	gene:AT2G01913	182	AT2G01913.1	181	0	0	0	1	0	0	0	1	AT2TE01760	ATHATN3	DNA/HAT	downstream	14dpt_E2vsDMSO
1	12060005	12060231	227	AT1G33250.1	-214	0.789556	0.396966	hypo	CG	gene:AT1G33250	212	AT1G33250.1	212	1	0	0	0	0	0	0	0	NA	NA	NA	promoter	14dpt_E2vsDMSO
5	15881263	15881302	40	AT5G39670.1	-1877	0.792899	0.430221	hypo	CG	gene:AT5G39660	0	AT5G39660.2	0	0	1	0	0	0	0	0	1	AT5TE57335	ATCOPIA4	LTR/Copia	exon	14dpt_E2vsDMSO
3	15797751	15797790	40	AT3G44006.1	1620	0.793941	0.430106	hypo	CG	gene:AT3G44006	913	AT3G44006.1	913	0	0	0	1	0	0	0	1	AT3TE63870	ATGP6	LTR/Gypsy	downstream	14dpt_E2vsDMSO
3	17848988	17849076	89	AT3G48210.1	-275	0.728239	0.30337	hypo	CG	gene:AT3G48210	274	AT3G48210.1	273	1	0	0	0	0	0	0	0	NA	NA	NA	promoter	14dpt_E2vsDMSO
2	12622907	12623087	181	AT2G29440.1	-1677	0.649299	0.253209	hypo	CG	gene:AT2G29450	1315	AT2G29450.1	1314	0	0	0	0	0	0	0	0	NA	NA	NA	intergenic	14dpt_E2vsDMSO
2	5021966	5022013	48	AT2G12405.1	-10377	0.919641	0.63409	hypo	CG	gene:AT2G05705	0	AT2G12405.1	10375	0	0	0	0	1	1	0	0	NA	NA	NA	nc_rna	14dpt_E2vsDMSO
3	2430315	2430353	39	AT3G07610.3	4248	0.882857	0.482996	hypo	CG	gene:AT3G07610	0	AT3G07610.3	0	0	0	1	0	0	0	0	0	NA	NA	NA	intron	14dpt_E2vsDMSO
5	13708810	13708863	54	AT5G35525.1	1777	0.894837	0.599787	hypo	CG	gene:AT5G35525	769	AT5G35525.1	769	0	0	0	1	0	0	0	0	NA	NA	NA	downstream	14dpt_E2vsDMSO
5	18726517	18726546	30	AT5G46190.1	-269	0.804496	0.33116	hypo	CG	transposable_element_gene:AT5G46195	257	AT5G46190.1	267	1	0	0	0	0	0	0	0	NA	NA	NA	promoter	14dpt_E2vsDMSO
4	10192604	10192670	67	AT4G18470.1	-239	0.645609	0.135428	hypo	CG	gene:AT4G18470	238	AT4G18470.1	237	1	0	0	0	0	0	0	1	AT4TE46400	RathE1_cons	RathE1_cons	promoter	14dpt_E2vsDMSO
5	20743644	20743778	135	AT5G51000.1	0	0.836526	0.541224	hypo	CG	gene:AT5G51000	0	AT5G51000.1	0	1	1	0	0	0	0	0	0	NA	NA	NA	exon	14dpt_E2vsDMSO
1	28527582	28527610	29	AT1G75990.1	-735	0.96048	0.559482	hypo	CG	gene:AT1G76000	156	AT1G76010.1	447	1	0	0	1	0	0	0	1	AT1TE93320	ATMU6	DNA/MuDR	promoter	14dpt_E2vsDMSO
4	8306207	8306251	45	AT4G14430.1	-351	0.807265	0.380868	hypo	CG	gene:AT4G14440	338	AT4G14440.1	337	1	0	0	1	0	0	0	1	AT4TE36805	RathE2_cons	RathE2_cons	promoter	14dpt_E2vsDMSO
3	11240713	11240770	58	AT3G29290.4	2604	0.843108	0.401627	hypo	CG	gene:AT3G29290	66	AT3G29290.4	66	0	0	0	1	0	0	0	0	NA	NA	NA	downstream	14dpt_E2vsDMSO
1	10497689	10497781	93	AT1G29962.1	961	0.889744	0.463137	hypo	CG	gene:AT1G29962	401	AT1G29962.1	401	0	0	0	1	0	0	0	1	AT1TE33920	ATREP16	DNA/MuDR	downstream	14dpt_E2vsDMSO
3	10950542	10950662	121	AT3G28922.1	4511	0.701766	0.305123	hypo	CG	gene:AT3G05605	795	AT3G28922.1	4193	0	0	0	1	0	0	0	0	NA	NA	NA	downstream	14dpt_E2vsDMSO
1	13219745	13219771	27	AT1G35710.1	-700	0.918643	0.633267	hypo	CG	gene:AT1G09225	322	AT1G35710.1	698	1	0	0	1	0	0	0	0	NA	NA	NA	promoter	14dpt_E2vsDMSO
2	16556041	16556095	55	AT2G39705.1	-706	0.90013	0.484435	hypo	CG	gene:AT2G39705	705	AT2G39705.1	704	1	0	0	0	0	0	0	0	NA	NA	NA	promoter	14dpt_E2vsDMSO
3	9659450	9659534	85	AT3G26380.1	-472	0.869795	0.465764	hypo	CG	gene:AT3G26370	0	AT3G26370.2	0	1	1	0	0	0	0	0	0	NA	NA	NA	exon	14dpt_E2vsDMSO
2	1179311	1179411	101	AT2G03870.2	-560	0.747335	0.469526	hypo	CG	gene:AT2G03870	559	AT2G03870.2	558	1	0	0	0	0	0	0	0	NA	NA	NA	promoter	14dpt_E2vsDMSO
3	10906294	10906320	27	AT3G28900.1	-1837	0.751305	0.367579	hypo	CG	gene:AT3G05585	218	AT3G28900.1	1835	0	0	0	0	0	0	0	1	AT3TE45345	ATREP11	RC/Helitron	intergenic	14dpt_E2vsDMSO
2	2070489	2070514	26	AT2G05600.1	-2132	0.662365	0.220643	hypo	CG	gene:AT2G05590	1233	AT2G05590.2	1233	0	0	0	0	0	0	0	0	NA	NA	NA	intergenic	14dpt_E2vsDMSO
2	7404459	7404503	45	AT2G17036.2	605	0.806414	0.429844	hypo	CG	gene:AT2G17036	0	AT2G17036.2	0	0	1	0	1	0	0	0	0	NA	NA	NA	exon	14dpt_E2vsDMSO
5	8440030	8440154	125	AT5G24655.1	1211	0.751712	0.403499	hypo	CG	gene:AT5G03815	0	AT5G24655.1	445	0	0	0	1	1	1	0	0	NA	NA	NA	nc_rna	14dpt_E2vsDMSO
4	6925373	6925415	43	AT4G11385.1	2264	0.868488	0.478833	hypo	CG	gene:AT4G11380	0	AT4G11380.2	0	0	1	0	0	0	0	0	0	NA	NA	NA	exon	14dpt_E2vsDMSO
1	12455290	12455333	44	AT1G34200.1	-320	0.69804	0.23757	hypo	CG	gene:AT1G34200	319	AT1G34200.1	318	1	0	0	1	0	0	0	0	NA	NA	NA	promoter	14dpt_E2vsDMSO
2	15885057	15885095	39	AT2G37950.1	-1045	0.790086	0.418444	hypo	CG	gene:AT2G37950	1043	AT2G37950.1	1043	0	0	0	0	0	0	0	1	AT2TE71055	ATHATN2	DNA/HAT	intergenic	14dpt_E2vsDMSO
1	8573239	8573472	234	AT1G24200.1	-863	0.820916	0.580207	hypo	CG	gene:AT1G24210	71	AT1G24210.1	70	1	0	0	1	0	0	0	1	AT1TE27655	ATMUNX1	DNA/MuDR	promoter	14dpt_E2vsDMSO
2	184028	184056	29	AT2G01420.2	-265	0.914735	0.623265	hypo	CG	gene:AT2G01422	0	AT2G01420.2	263	1	0	0	0	1	0	0	0	NA	NA	NA	promoter	14dpt_E2vsDMSO
4	5761309	5761347	39	AT4G08980.3	2721	0.777799	0.448476	hypo	CG	gene:AT4G08980	739	AT4G08980.2	739	0	0	0	1	0	0	0	0	NA	NA	NA	downstream	14dpt_E2vsDMSO
2	2217388	2217618	231	AT2G05810.2	-230	0.912755	0.495267	hypo	CG	gene:AT2G05812	0	AT2G05810.2	228	1	0	0	1	0	0	0	1	AT2TE10230	LIMPET1	DNA/MuDR	promoter	14dpt_E2vsDMSO
4	9637275	9637367	93	AT4G17140.3	-403	0.791595	0.415302	hypo	CG	gene:AT4G17140	401	AT4G17140.3	401	1	0	0	0	0	0	0	0	NA	NA	NA	promoter	14dpt_E2vsDMSO
5	8290614	8290685	72	AT5G24320.1	-2264	0.844488	0.563549	hypo	CG	gene:AT5G24320	2262	AT5G24320.1	2262	0	0	0	0	0	0	0	1	AT5TE29980	RathE2_cons	RathE2_cons	intergenic	14dpt_E2vsDMSO
4	7243850	7243936	87	AT4G12090.1	-623	0.694031	0.412868	hypo	CG	gene:AT4G12090	621	AT4G12090.1	621	1	0	0	0	0	0	0	0	NA	NA	NA	promoter	14dpt_E2vsDMSO
3	5730278	5730353	76	AT3G16820.1	-1105	0.655334	0.3659	hypo	CG	gene:AT3G03375	714	AT3G16820.1	1103	0	0	0	1	0	0	0	0	NA	NA	NA	downstream	14dpt_E2vsDMSO
1	8622136	8622205	70	AT1G24300.2	-1473	0.898335	0.600383	hypo	CG	gene:AT1G24300	1471	AT1G24300.2	1471	0	0	0	0	0	0	0	1	AT1TE27820	ATREP10D	RC/Helitron	intergenic	14dpt_E2vsDMSO
5	2828043	2828102	60	AT5G08695.1	-1091	0.882717	0.425738	hypo	CG	gene:AT5G08690	0	AT5G08690.1	0	0	1	0	0	0	0	0	0	NA	NA	NA	exon	14dpt_E2vsDMSO
2	1167365	1167472	108	AT2G03823.1	13	0.684383	0.319182	hypo	CG	gene:AT2G03821	0	AT2G03823.1	0	1	1	1	0	0	0	0	0	NA	NA	NA	exon	14dpt_E2vsDMSO
2	6402755	6402805	51	AT2G14900.1	-1326	0.902631	0.496433	hypo	CG	gene:AT2G14900	1325	AT2G14900.1	1324	0	0	0	0	0	0	0	1	AT2TE26120	ATLINE1_4	LINE/L1	intergenic	14dpt_E2vsDMSO
2	12106837	12106888	52	AT2G28340.1	3167	0.856227	0.470653	hypo	CG	gene:AT2G28340	574	AT2G28340.1	574	0	0	0	1	0	0	0	1	AT2TE52730	ATREP4	RC/Helitron	downstream	14dpt_E2vsDMSO
3	21712670	21712695	26	AT3G58700.1	1227	0.766455	0.468336	hypo	CG	gene:AT3G58700	0	AT3G58700.1	0	0	1	0	0	0	0	0	0	NA	NA	NA	exon	14dpt_E2vsDMSO
4	11415855	11415917	63	AT4G21430.1	-3577	0.811171	0.438315	hypo	CG	gene:AT4G21440	2281	AT4G21440.1	2280	0	0	0	0	0	0	0	0	NA	NA	NA	intergenic	14dpt_E2vsDMSO
4	17394329	17394369	41	AT4G36910.1	-851	0.689466	0.233706	hypo	CG	gene:AT4G09405	372	AT4G36910.1	849	1	0	0	0	0	0	0	1	AT4TE83950	HELITRONY3	RC/Helitron	promoter	14dpt_E2vsDMSO
2	1530577	1530672	96	AT2G04400.1	-476	0.686643	0.219923	hypo	CG	gene:AT2G04400	475	AT2G04400.1	474	1	0	0	0	0	0	0	1	AT2TE07055	HELITRONY3	RC/Helitron	promoter	14dpt_E2vsDMSO
2	7875311	7875415	105	AT2G18120.2	2599	0.717714	0.324573	hypo	CG	gene:AT2G18120	1128	AT2G18120.1	1127	0	0	0	0	0	0	0	0	NA	NA	NA	intergenic	14dpt_E2vsDMSO
5	10613128	10613400	273	AT5G28620.1	-125	0.79188	0.324298	hypo	CG	gene:AT5G28620	123	AT5G28620.1	123	1	0	0	1	0	0	0	0	NA	NA	NA	promoter	14dpt_E2vsDMSO
1	13591156	13591193	38	AT1G36230.1	22859	0.811506	0.440308	hypo	CG	transposable_element_gene:AT1G36210	3320	AT1G36230.1	19790	0	0	0	0	0	0	0	0	NA	NA	NA	intergenic	14dpt_E2vsDMSO
1	13220441	13220481	41	AT1G35710.1	0	0.843899	0.470308	hypo	CG	gene:AT1G35710	0	AT1G35710.1	0	1	1	0	0	0	0	0	1	AT1TE43195	HELITRONY1D	RC/Helitron	exon	14dpt_E2vsDMSO
1	25453063	25453100	38	AT1G67870.1	-2013	0.700702	0.342567	hypo	CG	gene:AT1G67880	722	AT1G67880.1	721	0	0	0	1	0	0	0	0	NA	NA	NA	downstream	14dpt_E2vsDMSO
1	19430345	19430425	81	AT1G52190.1	-4055	0.866791	0.531647	hypo	CG	gene:AT1G52185	67	AT1G52190.1	4053	0	0	0	0	0	0	0	0	NA	NA	NA	intergenic	14dpt_E2vsDMSO
1	25095883	25095952	70	AT1G67120.1	-246	0.823026	0.368259	hypo	CG	gene:AT1G67120	244	AT1G67120.1	244	1	0	0	0	0	0	0	0	NA	NA	NA	promoter	14dpt_E2vsDMSO
2	134932	135089	158	AT2G01250.2	-478	0.691914	0.328728	hypo	CG	gene:AT2G01260	133	AT2G01260.1	132	1	0	0	1	0	0	0	0	NA	NA	NA	promoter	14dpt_E2vsDMSO
3	8926374	8926403	30	AT3G24506.1	2974	0.890195	0.244102	hypo	CG	gene:AT3G24506	1460	AT3G24506.1	1459	0	0	0	0	0	0	0	0	NA	NA	NA	intergenic	14dpt_E2vsDMSO
3	18832133	18832187	55	AT3G50670.1	-2450	0.605251	0.286219	hypo	CG	gene:AT3G08140	0	AT3G50685.1	1966	0	0	0	0	1	1	0	0	NA	NA	NA	nc_rna	14dpt_E2vsDMSO
4	6977267	6977319	53	AT4G11485.1	-1254	0.741929	0.315371	hypo	CG	gene:AT4G11485	1252	AT4G11485.1	1252	0	0	0	0	0	0	0	0	NA	NA	NA	intergenic	14dpt_E2vsDMSO
2	1160312	1160341	30	AT2G03810.1	-606	0.772233	0.310718	hypo	CG	gene:AT2G03810	605	AT2G03810.1	604	1	0	0	0	0	0	0	1	AT2TE05245	ATLINE1_4	LINE/L1	promoter	14dpt_E2vsDMSO
1	21038176	21038214	39	AT1G56210.1	2588	0.558974	0.202134	hypo	CG	gene:AT1G56210	890	AT1G56210.1	890	0	0	0	1	0	0	0	1	AT1TE69455	ATREP6	RC/Helitron	downstream	14dpt_E2vsDMSO
5	26970839	26970889	51	AT5G67640.1	-172	0.760599	0.39607	hypo	CG	gene:AT5G67640	170	AT5G67640.1	170	1	0	0	0	0	0	0	0	NA	NA	NA	promoter	14dpt_E2vsDMSO
2	3673906	3674186	281	AT2G09388.1	22752	0.766647	0.428194	hypo	CG	gene:AT2G09795	1139	AT2G09388.1	21670	0	0	0	0	0	0	0	0	NA	NA	NA	intergenic	14dpt_E2vsDMSO
4	9317354	9317409	56	AT4G16540.2	-93	0.746024	0.419307	hypo	CG	gene:AT4G16540	91	AT4G16540.2	91	1	0	0	1	0	0	0	0	NA	NA	NA	promoter	14dpt_E2vsDMSO
3	17147172	17147240	69	AT3G46570.1	-306	0.727096	0.109295	hypo	CG	gene:AT3G46570	304	AT3G46570.1	304	1	0	0	0	0	0	0	1	AT3TE69475	ATREP3	RC/Helitron	promoter	14dpt_E2vsDMSO
5	22165323	22165358	36	AT5G54570.2	4248	0.887534	0.568453	hypo	CG	gene:AT5G54569	1914	AT5G54570.2	2276	0	0	0	0	0	0	0	0	NA	NA	NA	intergenic	14dpt_E2vsDMSO
5	9617166	9617254	89	AT5G27280.1	-186	0.721508	0.305884	hypo	CG	gene:AT5G27280	185	AT5G27280.1	184	1	0	0	1	0	0	0	1	AT5TE34890	ATREP7	RC/Helitron	promoter	14dpt_E2vsDMSO
5	15307869	15308001	133	AT5G38300.1	2024	0.621651	0.171432	hypo	CG	gene:AT5G38300	860	AT5G38300.1	860	0	0	0	1	0	0	0	0	NA	NA	NA	downstream	14dpt_E2vsDMSO
1	18598916	18599066	151	AT1G50200.1	-348	0.786519	0.346982	hypo	CG	gene:AT1G50200	346	AT1G50200.1	346	1	0	0	0	0	0	0	1	AT1TE61630	ATMUN2	DNA/MuDR	promoter	14dpt_E2vsDMSO
4	5777684	5777727	44	AT4G09010.1	1736	0.879255	0.580823	hypo	CG	gene:AT4G09010	0	AT4G09010.3	0	0	1	1	1	0	0	0	0	NA	NA	NA	exon	14dpt_E2vsDMSO
3	6577247	6577280	34	AT3G19050.1	-444	0.880146	0.450258	hypo	CG	transposable_element_gene:AT3G19045	0	AT3G19050.1	442	1	0	0	0	0	0	0	0	NA	NA	NA	promoter	14dpt_E2vsDMSO
5	13418921	13418951	31	AT5G35170.1	-129	0.881046	0.590096	hypo	CG	gene:AT5G35170	128	AT5G35170.1	127	1	0	0	0	0	0	0	0	NA	NA	NA	promoter	14dpt_E2vsDMSO
1	23272678	23272723	46	AT1G62840.1	1264	0.84846	0.528055	hypo	CG	gene:AT1G62850	0	AT1G62850.3	0	0	1	1	1	0	0	0	0	NA	NA	NA	exon	14dpt_E2vsDMSO
5	16820720	16820775	56	AT5G42070.1	-526	0.794563	0.400309	hypo	CG	gene:AT5G42080	0	AT5G42080.3	0	1	1	0	0	0	0	0	0	NA	NA	NA	exon	14dpt_E2vsDMSO
5	13666114	13666141	28	AT5G35450.1	-383	0.864329	0.472272	hypo	CG	gene:AT5G35430	43	AT5G35430.1	43	1	0	0	1	0	0	0	1	AT5TE48620	BRODYAGA1A	DNA/MuDR	promoter	14dpt_E2vsDMSO
3	15764056	15764197	142	AT3G43930.2	-651	0.823311	0.459884	hypo	CG	gene:AT3G43940	67	AT3G43940.1	66	1	0	0	1	0	0	0	1	AT3TE63735	ATLINE2	LINE/L1	promoter	14dpt_E2vsDMSO
1	11399875	11399912	38	AT1G31800.1	3475	0.825706	0.507394	hypo	CG	gene:AT1G31810	0	AT1G31810.1	0	0	1	0	1	0	0	0	0	NA	NA	NA	exon	14dpt_E2vsDMSO
3	15803110	15803208	99	AT3G44020.1	1740	0.802949	0.392879	hypo	CG	gene:AT3G44020	254	AT3G44020.1	254	0	0	0	1	0	0	0	1	AT3TE63885	ATIS112A	DNA/Harbinger	downstream	14dpt_E2vsDMSO
1	16403662	16403934	273	AT1G43560.1	-3783	0.629557	0.1967	hypo	CG	transposable_element_gene:AT1G43570	745	AT1G43560.1	3781	0	0	0	0	0	0	0	1	AT1TE54045	ATREP6	RC/Helitron	intergenic	14dpt_E2vsDMSO
1	24894093	24894122	30	AT1G66750.1	-401	0.790068	0.303212	hypo	CG	gene:AT1G66740	216	AT1G66740.1	216	1	0	0	1	0	0	0	1	AT1TE81785	BRODYAGA1A	DNA/MuDR	promoter	14dpt_E2vsDMSO
2	8683271	8683314	44	AT2G20110.1	-665	0.761658	0.306469	hypo	CG	gene:AT2G20110	664	AT2G20110.1	663	1	0	0	0	0	0	0	0	NA	NA	NA	promoter	14dpt_E2vsDMSO
1	21928494	21928654	161	AT1G59670.1	-1356	0.689916	0.333314	hypo	CG	gene:AT1G59660	0	AT1G59660.1	0	0	1	1	0	0	0	0	0	NA	NA	NA	exon	14dpt_E2vsDMSO
2	1167833	1167926	94	AT2G03822.1	-274	0.828103	0.385663	hypo	CG	gene:AT2G03821	0	AT2G03821.1	0	1	1	0	1	0	0	0	0	NA	NA	NA	exon	14dpt_E2vsDMSO
5	7984985	7985019	35	AT5G23680.1	1833	0.618391	0.220285	hypo	CG	gene:AT5G23670	0	AT5G23670.2	0	0	1	0	1	0	0	0	0	NA	NA	NA	exon	14dpt_E2vsDMSO
3	14241116	14241170	55	AT3G42050.1	-7676	0.919967	0.689329	hypo	CG	transposable_element_gene:AT3G42052	0	AT3G42050.1	7674	0	0	0	0	0	0	0	1	AT3TE58565	ATENSPM11	DNA/En-Spm	intergenic	14dpt_E2vsDMSO
1	17306035	17306093	59	AT1G47230.1	-481	0.858387	0.498551	hypo	CG	gene:AT1G47230	480	AT1G47230.1	479	1	0	0	1	0	0	0	0	NA	NA	NA	promoter	14dpt_E2vsDMSO
1	6709647	6709696	50	AT1G19394.1	-77	0.837571	0.537073	hypo	CG	gene:AT1G19394	76	AT1G19394.1	75	1	0	0	0	0	0	0	1	AT1TE21715	TAG3N1	DNA/HAT	promoter	14dpt_E2vsDMSO
1	22482719	22482750	32	AT1G61040.1	-354	0.860526	0.50339	hypo	CG	gene:AT1G61030	267	AT1G61030.1	267	1	0	0	1	0	0	0	1	AT1TE74180	ATMU7	DNA/MuDR	promoter	14dpt_E2vsDMSO
3	19392163	19392317	155	AT3G52280.1	-740	0.875673	0.466544	hypo	CG	gene:AT3G52285	356	AT3G52280.1	738	1	0	0	1	0	0	0	0	NA	NA	NA	promoter	14dpt_E2vsDMSO
4	12385623	12385664	42	AT4G23770.2	-1128	0.845609	0.453735	hypo	CG	gene:AT4G23780	279	AT4G23780.1	278	0	0	0	1	0	0	0	0	NA	NA	NA	downstream	14dpt_E2vsDMSO
2	11619361	11619400	40	AT2G27180.1	-676	0.899299	0.415949	hypo	CG	gene:AT2G27180	675	AT2G27180.1	674	1	0	0	0	0	0	0	0	NA	NA	NA	promoter	14dpt_E2vsDMSO
1	20437928	20437955	28	AT1G54775.1	60	0.891411	0.533031	hypo	CG	gene:AT1G54775	0	AT1G54775.1	0	0	1	0	0	0	0	0	1	AT1TE67495	ATREP10D	RC/Helitron	exon	14dpt_E2vsDMSO
2	6312267	6312297	31	AT2G14750.1	-1586	0.744948	0.409962	hypo	CG	gene:AT2G14740	0	AT2G14740.2	0	0	1	0	0	0	0	0	0	NA	NA	NA	exon	14dpt_E2vsDMSO
2	904336	904390	55	AT2G03070.1	-1123	0.850737	0.485405	hypo	CG	gene:AT2G03060	186	AT2G03060.1	186	0	0	0	1	0	0	0	0	NA	NA	NA	downstream	14dpt_E2vsDMSO
3	18254631	18254766	136	AT3G49230.1	401	0.649894	0.222417	hypo	CG	gene:AT3G49230	0	AT3G49230.1	0	0	0	1	1	0	0	0	0	NA	NA	NA	intron	14dpt_E2vsDMSO
3	16669832	16669893	62	AT3G45443.1	-225	0.856432	0.423235	hypo	CG	transposable_element_gene:AT3G45446	0	AT3G45443.1	223	1	0	0	0	0	0	0	1	AT3TE67540	ATGP3	LTR/Gypsy	promoter	14dpt_E2vsDMSO
1	23033656	23033752	97	AT1G62305.1	-4126	0.927672	0.655463	hypo	CG	gene:AT1G62310	0	AT1G62310.1	0	0	1	0	0	0	0	0	0	NA	NA	NA	exon	14dpt_E2vsDMSO
3	17740915	17740965	51	AT3G48050.2	-1046	0.878298	0.559957	hypo	CG	gene:AT3G48050	1044	AT3G48050.2	1044	0	0	0	0	0	0	0	0	NA	NA	NA	intergenic	14dpt_E2vsDMSO
1	10497809	10497841	33	AT1G29962.1	1081	0.855872	0.43399	hypo	CG	gene:AT1G29965	468	AT1G29965.1	467	0	0	0	1	0	0	0	1	AT1TE33925	ATREP16	DNA/MuDR	downstream	14dpt_E2vsDMSO
5	2559975	2560011	37	AT5G07990.1	-317	0.797923	0.463485	hypo	CG	gene:AT5G07990	316	AT5G07990.1	315	1	0	0	0	0	0	0	0	NA	NA	NA	promoter	14dpt_E2vsDMSO
1	13638979	13639043	65	AT1G36280.1	-1465	0.849164	0.536834	hypo	CG	gene:AT1G36280	1464	AT1G36280.1	1463	0	0	0	0	0	0	0	0	NA	NA	NA	intergenic	14dpt_E2vsDMSO
1	25261026	25261096	71	AT1G67430.1	-1038	0.627792	0.288923	hypo	CG	gene:AT1G67420	435	AT1G67420.4	435	0	0	0	1	0	0	0	0	NA	NA	NA	downstream	14dpt_E2vsDMSO
2	1027572	1027635	64	AT2G03370.2	-441	0.801721	0.24895	hypo	CG	gene:AT2G03370	439	AT2G03370.2	439	1	0	0	0	0	0	0	0	NA	NA	NA	promoter	14dpt_E2vsDMSO
3	22260716	22260757	42	AT3G60240.3	-891	0.930606	0.629365	hypo	CG	gene:AT3G60238	871	AT3G60240.3	889	1	0	0	0	0	0	0	0	NA	NA	NA	promoter	14dpt_E2vsDMSO
5	8419679	8419783	105	AT5G24590.2	-604	0.895172	0.5227	hypo	CG	gene:AT5G24590	602	AT5G24590.2	602	1	0	0	0	0	0	0	0	NA	NA	NA	promoter	14dpt_E2vsDMSO
3	10441808	10441859	52	AT3G28050.1	-749	0.91947	0.561364	hypo	CG	gene:AT3G28050	748	AT3G28050.1	747	1	0	0	0	0	0	0	1	AT3TE43365	TSCL	LINE?	promoter	14dpt_E2vsDMSO
1	9174419	9174464	46	AT1G26550.1	3303	0.844955	0.467062	hypo	CG	gene:AT1G26558	1146	AT1G26550.1	1385	0	0	0	0	0	0	0	0	NA	NA	NA	intergenic	14dpt_E2vsDMSO
4	2457975	2458079	105	AT4G04860.1	-1774	0.919393	0.53821	hypo	CG	gene:AT4G04850	207	AT4G04850.1	207	0	0	0	1	0	0	0	1	AT4TE11450	VANDAL10	DNA/MuDR	downstream	14dpt_E2vsDMSO
4	2367253	2367352	100	AT4G04670.1	-82	0.823399	0.274819	hypo	CG	gene:AT4G04670	81	AT4G04670.1	80	1	0	0	0	0	0	0	0	NA	NA	NA	promoter	14dpt_E2vsDMSO
2	1181205	1181235	31	AT2G03880.1	-277	0.896036	0.591673	hypo	CG	gene:AT2G03870	0	AT2G03870.1	0	1	1	0	0	0	0	0	0	NA	NA	NA	exon	14dpt_E2vsDMSO
4	2663703	2663782	80	AT4G05160.1	-532	0.944399	0.630285	hypo	CG	gene:AT4G05160	531	AT4G05160.1	530	1	0	0	1	0	0	0	1	AT4TE12440	ATDNA12T3_2	DNA	promoter	14dpt_E2vsDMSO
1	20024476	20024506	31	AT1G53640.1	1036	0.867456	0.47027	hypo	CG	gene:AT1G53640	0	AT1G53640.1	0	0	0	1	0	0	0	0	0	NA	NA	NA	intron	14dpt_E2vsDMSO
1	1761361	1761509	149	AT1G05835.1	-636	0.805865	0.416356	hypo	CG	gene:AT1G05830	0	AT1G05830.2	0	1	1	1	1	0	0	0	0	NA	NA	NA	exon	14dpt_E2vsDMSO
1	10801407	10801483	77	AT1G30490.1	-315	0.557112	0.0910562	hypo	CG	gene:AT1G30490	313	AT1G30490.1	313	1	0	0	0	0	0	0	0	NA	NA	NA	promoter	14dpt_E2vsDMSO
4	4866042	4866138	97	AT4G08028.1	14514	0.785728	0.286985	hypo	CG	gene:AT4G08035	415	AT4G08028.1	14159	0	0	0	0	0	0	0	0	NA	NA	NA	intergenic	14dpt_E2vsDMSO
2	9005722	9005774	53	AT2G20960.3	-836	0.845261	0.480167	hypo	CG	gene:AT2G20950	0	AT2G20950.14	0	1	1	0	0	0	0	0	1	AT2TE38000	TSCL	LINE?	exon	14dpt_E2vsDMSO
1	24231215	24231256	42	AT1G65230.1	2154	0.765437	0.430317	hypo	CG	gene:AT1G65240	0	AT1G65240.1	0	0	1	0	1	0	0	0	0	NA	NA	NA	exon	14dpt_E2vsDMSO
5	19809709	19809786	78	AT5G48850.1	-1857	0.730006	0.325337	hypo	CG	gene:AT5G48850	1855	AT5G48850.1	1855	0	0	0	0	0	0	0	0	NA	NA	NA	intergenic	14dpt_E2vsDMSO
1	15972348	15972390	43	AT1G42540.2	-664	0.830526	0.495145	hypo	CG	gene:AT1G42540	663	AT1G42540.2	662	1	0	0	0	0	0	0	0	NA	NA	NA	promoter	14dpt_E2vsDMSO
5	14123834	14123874	41	AT5G35970.1	-473	0.853413	0.553305	hypo	CG	gene:AT5G35970	471	AT5G35970.1	471	1	0	0	0	0	0	0	1	AT5TE50400	ATHILA7	LTR/Gypsy	promoter	14dpt_E2vsDMSO
1	21518531	21518565	35	AT1G58110.2	-262	0.845869	0.423589	hypo	CG	gene:AT1G58110	260	AT1G58110.2	260	1	0	0	0	0	0	0	0	NA	NA	NA	promoter	14dpt_E2vsDMSO
5	15286397	15286632	236	AT5G38260.1	-561	0.778415	0.330683	hypo	CG	gene:AT5G38260	559	AT5G38260.1	559	1	0	0	0	0	0	0	1	AT5TE55300	RP1_AT	DNA	promoter	14dpt_E2vsDMSO
1	10546178	10546216	39	AT1G30060.1	-273	0.780368	0.406384	hypo	CG	gene:AT1G30060	271	AT1G30060.1	271	1	0	0	1	0	0	0	0	NA	NA	NA	promoter	14dpt_E2vsDMSO
2	1012872	1012914	43	AT2G03340.1	4309	0.892355	0.59417	hypo	CG	gene:AT2G03330	0	AT2G03330.1	0	0	0	1	0	0	0	0	1	AT2TE04525	VANDAL3	DNA/MuDR	intron	14dpt_E2vsDMSO
1	3063479	3063529	51	AT1G09490.1	-407	0.801542	0.470974	hypo	CG	gene:AT1G09490	406	AT1G09490.1	405	1	0	0	0	0	0	0	0	NA	NA	NA	promoter	14dpt_E2vsDMSO
2	5952684	5952713	30	AT2G14110.2	846	0.820913	0.487648	hypo	CG	gene:AT2G14110	0	AT2G14110.2	0	0	1	0	0	0	0	0	0	NA	NA	NA	exon	14dpt_E2vsDMSO
5	5241025	5241069	45	AT5G16040.2	2338	0.827071	0.467175	hypo	CG	gene:AT5G16040	0	AT5G16040.1	0	0	1	0	1	0	0	0	0	NA	NA	NA	exon	14dpt_E2vsDMSO
3	18069411	18069452	42	AT3G48750.1	-2002	0.760431	0.311893	hypo	CG	gene:AT3G48745	261	AT3G48750.1	2000	0	0	0	1	0	0	0	0	NA	NA	NA	downstream	14dpt_E2vsDMSO
1	6154544	6154580	37	AT1G17880.1	-563	0.668547	0.262504	hypo	CG	gene:AT1G17890	0	AT1G17890.2	0	1	1	0	0	0	0	0	0	NA	NA	NA	exon	14dpt_E2vsDMSO
4	6647039	6647160	122	AT4G10810.1	-640	0.674915	0.244046	hypo	CG	gene:AT4G10815	538	AT4G10810.1	638	1	0	0	1	0	0	0	1	AT4TE28490	ATLINE1_3A	LINE/L1	promoter	14dpt_E2vsDMSO
2	11495276	11495347	72	AT2G26930.1	-987	0.771418	0.41406	hypo	CG	gene:AT2G26930	985	AT2G26930.1	985	1	0	0	0	0	0	0	1	AT2TE49830	TSCL	LINE?	promoter	14dpt_E2vsDMSO
5	26037680	26037827	148	AT5G65165.2	-1624	0.603561	0.137443	hypo	CG	gene:AT5G65165	1622	AT5G65165.2	1622	0	0	0	0	0	0	0	0	NA	NA	NA	intergenic	14dpt_E2vsDMSO
1	22269852	22269903	52	AT1G60440.1	-595	0.587231	0.205371	hypo	CG	gene:AT1G60440	593	AT1G60440.1	593	1	0	0	0	0	0	0	0	NA	NA	NA	promoter	14dpt_E2vsDMSO
5	2544163	2544219	57	AT5G07960.1	1919	0.859925	0.423571	hypo	CG	gene:AT5G07970	0	AT5G07970.3	0	0	1	0	1	0	0	0	0	NA	NA	NA	exon	14dpt_E2vsDMSO
1	28135966	28136040	75	AT1G74900.1	2035	0.8999	0.566717	hypo	CG	gene:AT1G74910	0	AT1G74910.1	0	0	1	1	1	0	0	0	0	NA	NA	NA	exon	14dpt_E2vsDMSO
3	15234318	15234366	49	AT3G43291.1	-2211	0.79568	0.464675	hypo	CG	gene:AT3G43300	0	AT3G43300.2	0	0	0	1	0	0	0	0	0	NA	NA	NA	intron	14dpt_E2vsDMSO
2	18797614	18797731	118	AT2G45630.2	1628	0.869469	0.524935	hypo	CG	gene:AT2G00930	94	AT2G45630.2	350	0	0	0	1	0	0	0	0	NA	NA	NA	downstream	14dpt_E2vsDMSO
3	9134341	9134371	31	AT3G25070.2	2205	0.804976	0.425108	hypo	CG	gene:AT3G25070	241	AT3G25070.1	241	0	0	0	1	0	0	0	1	AT3TE38180	TAG3N1	DNA/HAT	downstream	14dpt_E2vsDMSO
1	1808474	1808518	45	AT1G05950.5	-805	0.769912	0.416109	hypo	CG	gene:AT1G05960	0	AT1G05960.2	0	1	1	0	0	0	0	0	0	NA	NA	NA	exon	14dpt_E2vsDMSO
5	19280311	19280629	319	AT5G47520.1	-565	0.663981	0.3686	hypo	CG	gene:AT5G47520	563	AT5G47520.1	563	1	0	0	0	0	0	0	0	NA	NA	NA	promoter	14dpt_E2vsDMSO
5	17113591	17113645	55	AT5G42680.2	-453	0.839409	0.502333	hypo	CG	gene:AT5G42680	452	AT5G42680.2	451	1	0	0	0	0	0	0	0	NA	NA	NA	promoter	14dpt_E2vsDMSO
3	10664144	10664252	109	AT3G28430.1	-1373	0.564897	0.198594	hypo	CG	gene:AT3G28430	1371	AT3G28430.1	1371	0	0	0	0	0	0	0	0	NA	NA	NA	intergenic	14dpt_E2vsDMSO
5	23881396	23881430	35	AT5G59170.1	-558	0.811794	0.511824	hypo	CG	gene:AT5G59160	0	AT5G59160.3	0	1	1	0	0	0	0	0	0	NA	NA	NA	exon	14dpt_E2vsDMSO
4	18255969	18256111	143	AT4G39200.1	-1223	0.645815	0.233624	hypo	CG	gene:AT4G39195	896	AT4G39200.1	1221	0	0	0	0	0	0	0	0	NA	NA	NA	intergenic	14dpt_E2vsDMSO
2	780420	780449	30	AT2G02770.1	-635	0.864069	0.366258	hypo	CG	gene:AT2G04315	495	AT2G02770.1	633	1	0	0	0	0	0	0	0	NA	NA	NA	promoter	14dpt_E2vsDMSO
2	11740290	11740386	97	AT2G27460.1	-116	0.817129	0.404472	hypo	CG	gene:AT2G27460	115	AT2G27460.1	114	1	0	0	0	0	0	0	1	AT2TE51030	ATHILA7A	LTR/Gypsy	promoter	14dpt_E2vsDMSO
1	26788500	26788533	34	AT1G71015.2	1730	0.828648	0.42315	hypo	CG	gene:AT1G71010	0	AT1G71010.1	0	0	1	0	1	0	0	0	0	NA	NA	NA	exon	14dpt_E2vsDMSO
3	2849598	2849636	39	AT3G09270.1	51	0.864908	0.554948	hypo	CG	gene:AT3G09270	0	AT3G09270.1	0	0	1	0	0	0	0	0	0	NA	NA	NA	exon	14dpt_E2vsDMSO
1	22201503	22201560	58	AT1G60190.1	3239	0.79764	0.516798	hypo	CG	gene:AT1G60200	0	AT1G60200.1	0	0	1	0	1	0	0	0	0	NA	NA	NA	exon	14dpt_E2vsDMSO
3	14326809	14326887	79	AT3G42180.4	-957	0.663122	0.279103	hypo	CG	gene:AT3G42180	0	AT3G42180.3	0	1	1	1	0	0	0	0	0	NA	NA	NA	exon	14dpt_E2vsDMSO
5	15563435	15563467	33	AT5G38865.2	-454	0.892048	0.604706	hypo	CG	gene:AT5G38880	0	AT5G38880.1	0	1	1	0	0	0	0	0	0	NA	NA	NA	exon	14dpt_E2vsDMSO
1	7175115	7175144	30	AT1G20690.1	679	0.754239	0.386506	hypo	CG	gene:AT1G20691	0	AT1G20690.1	0	0	1	0	1	0	0	0	0	NA	NA	NA	exon	14dpt_E2vsDMSO
5	7187397	7187438	42	AT5G21130.1	1502	0.851507	0.517095	hypo	CG	gene:AT5G21140	0	AT5G21140.1	0	0	1	0	1	0	0	0	0	NA	NA	NA	exon	14dpt_E2vsDMSO
5	9120279	9120326	48	AT5G26110.1	-439	0.717585	0.28649	hypo	CG	gene:AT5G26110	437	AT5G26110.1	437	1	0	0	1	0	0	0	0	NA	NA	NA	promoter	14dpt_E2vsDMSO
4	6754340	6754389	50	AT4G11060.1	2207	0.781523	0.394614	hypo	CG	gene:AT4G11060	125	AT4G11060.1	124	0	0	0	1	0	0	0	1	AT4TE29025	ATREP10A	RC/Helitron	downstream	14dpt_E2vsDMSO
5	15942488	15942513	26	AT5G39830.1	-251	0.944704	0.650172	hypo	CG	gene:AT5G39830	250	AT5G39830.1	249	1	0	0	0	0	0	0	1	AT5TE57560	BOMZH2	DNA/MuDR	promoter	14dpt_E2vsDMSO
2	2273869	2273993	125	AT2G05920.1	-1418	0.807196	0.388903	hypo	CG	transposable_element_gene:AT2G05930	789	AT2G05920.1	1416	0	0	0	0	0	0	0	1	AT2TE10490	ATLINE1_6	LINE/L1	intergenic	14dpt_E2vsDMSO
1	21926429	21926475	47	AT1G59660.1	1753	0.7674	0.34272	hypo	CG	gene:AT1G59660	0	AT1G59660.1	0	0	1	1	0	0	0	0	0	NA	NA	NA	exon	14dpt_E2vsDMSO
2	18660140	18660184	45	AT2G45243.1	-512	0.754343	0.262507	hypo	CG	gene:AT2G45245	0	AT2G45243.1	510	1	0	0	0	1	0	0	0	NA	NA	NA	promoter	14dpt_E2vsDMSO
1	22855254	22855287	34	AT1G61850.1	-464	0.885583	0.448183	hypo	CG	gene:AT1G61850	463	AT1G61850.1	462	1	0	0	0	0	0	0	0	NA	NA	NA	promoter	14dpt_E2vsDMSO
1	19669224	19669261	38	AT1G52820.1	51	0.789591	0.442811	hypo	CG	gene:AT1G52820	0	AT1G52820.1	0	0	1	0	1	0	0	0	0	NA	NA	NA	exon	14dpt_E2vsDMSO
3	543664	543719	56	AT3G02560.3	1866	0.63918	0.288794	hypo	CG	gene:AT3G02570	0	AT3G02570.1	0	0	1	0	1	0	0	0	0	NA	NA	NA	exon	14dpt_E2vsDMSO
5	7396671	7396710	40	AT5G22340.2	2200	0.840245	0.519836	hypo	CG	gene:AT5G22340	0	AT5G22340.2	0	0	1	0	1	0	0	0	0	NA	NA	NA	exon	14dpt_E2vsDMSO
1	21369228	21369291	64	AT1G57690.1	-1079	0.797883	0.470624	hypo	CG	gene:AT1G57690	1077	AT1G57690.1	1077	0	0	0	0	0	0	0	0	NA	NA	NA	intergenic	14dpt_E2vsDMSO
3	20488015	20488090	76	AT3G55260.1	-1006	0.78836	0.372157	hypo	CG	gene:AT3G55260	1005	AT3G55260.1	1004	0	0	0	0	0	0	0	0	NA	NA	NA	intergenic	14dpt_E2vsDMSO
4	13703383	13703411	29	AT4G27390.1	1364	0.834881	0.423285	hypo	CG	gene:AT4G27390	0	AT4G27390.1	0	0	1	0	1	0	0	0	0	NA	NA	NA	exon	14dpt_E2vsDMSO
5	6159524	6159567	44	AT5G18550.1	-530	0.83606	0.463356	hypo	CG	gene:AT5G18550	529	AT5G18550.1	528	1	0	0	0	0	0	0	0	NA	NA	NA	promoter	14dpt_E2vsDMSO
5	9203336	9203530	195	AT5G26262.1	0	0.702876	0.385611	hypo	CG	gene:AT5G26262	0	AT5G26262.1	0	1	1	0	1	0	0	0	0	NA	NA	NA	exon	14dpt_E2vsDMSO
5	14649435	14649468	34	AT5G37070.1	-1445	0.698937	0.266882	hypo	CG	gene:AT5G37070	1444	AT5G37070.1	1443	0	0	0	0	0	0	0	0	NA	NA	NA	intergenic	14dpt_E2vsDMSO
1	17873871	17873949	79	AT1G48370.1	-487	0.802674	0.442693	hypo	CG	gene:AT1G48370	486	AT1G48370.1	485	1	0	0	1	0	0	0	1	AT1TE59320	ATLINE2	LINE/L1	promoter	14dpt_E2vsDMSO
4	5191695	5191726	32	AT4G08230.1	-1902	0.840417	0.488633	hypo	CG	gene:AT4G08230	1900	AT4G08230.1	1900	0	0	0	0	0	0	0	1	AT4TE21615	TSCL	LINE?	intergenic	14dpt_E2vsDMSO
5	1167117	1167146	30	AT5G04240.1	-2007	0.866263	0.502556	hypo	CG	transposable_element_gene:AT5G04235	0	AT5G04240.1	2005	0	0	0	0	0	0	0	1	AT5TE04245	TA11	LINE/L1	intergenic	14dpt_E2vsDMSO
3	2860259	2860298	40	AT3G09310.1	1062	0.868435	0.438834	hypo	CG	gene:AT3G09300	0	AT3G09300.1	0	0	1	0	1	0	0	0	0	NA	NA	NA	exon	14dpt_E2vsDMSO
2	6371256	6371301	46	AT2G14835.1	4370	0.837045	0.512054	hypo	CG	gene:AT2G14835	129	AT2G14835.1	129	0	0	0	1	0	0	0	1	AT2TE25960	HELITRONY1D	RC/Helitron	downstream	14dpt_E2vsDMSO
3	11157820	11157885	66	AT3G29185.1	-528	0.702716	0.292224	hypo	CG	transposable_element_gene:AT3G29187	24	AT3G29185.1	526	1	0	0	0	0	0	0	0	NA	NA	NA	promoter	14dpt_E2vsDMSO
5	10290453	10290580	128	AT5G28300.1	4704	0.692962	0.347675	hypo	CG	gene:AT5G00500	0	AT5G28300.1	1697	0	0	0	0	0	0	0	1	AT5TE37590	VANDAL16	DNA/MuDR	intergenic	14dpt_E2vsDMSO
4	9954320	9954348	29	AT4G17910.4	-85	0.930984	0.721306	hypo	CG	gene:AT4G17910	83	AT4G17910.4	83	1	0	0	0	0	0	0	1	AT4TE45190	VANDAL8	DNA/MuDR	promoter	14dpt_E2vsDMSO
3	17640628	17641110	483	AT3G47810.3	-913	0.73188	0.290484	hypo	CG	gene:AT3G47810	911	AT3G47810.3	911	1	0	0	0	0	0	0	1	AT3TE71445	ATCOPIA30	LTR/Copia	promoter	14dpt_E2vsDMSO
5	14926769	14926858	90	AT5G37570.2	-437	0.853449	0.509675	hypo	CG	gene:AT5G37590	326	AT5G37590.1	325	1	0	0	1	0	0	0	1	AT5TE53830	ATDNA12T3_2	DNA	promoter	14dpt_E2vsDMSO
2	2228985	2229023	39	AT2G05830.1	-516	0.889424	0.558218	hypo	CG	gene:AT2G05830	515	AT2G05830.1	514	1	0	0	0	0	0	0	1	AT2TE10310	ATREP10D	RC/Helitron	promoter	14dpt_E2vsDMSO
4	5567555	5567611	57	AT4G08700.1	-98	0.769013	0.507946	hypo	CG	gene:AT4G08700	96	AT4G08700.1	96	1	0	0	0	0	0	0	0	NA	NA	NA	promoter	14dpt_E2vsDMSO
2	9830971	9831070	100	AT2G23090.1	-538	0.838772	0.519724	hypo	CG	gene:AT2G23090	536	AT2G23090.1	536	1	0	0	1	0	0	0	0	NA	NA	NA	promoter	14dpt_E2vsDMSO
3	18359665	18359696	32	AT3G49520.1	83	0.745016	0.42748	hypo	CG	gene:AT3G49520	0	AT3G49520.1	0	0	1	0	0	0	0	0	0	NA	NA	NA	exon	14dpt_E2vsDMSO
3	15779648	15780013	366	AT3G43980.1	-289	0.776987	0.399608	hypo	CG	gene:AT3G43980	287	AT3G43980.1	287	1	0	0	0	0	0	0	1	AT3TE63805	ATREP3	RC/Helitron	promoter	14dpt_E2vsDMSO
4	1938233	1938278	46	AT4G04030.1	-262	0.928623	0.635741	hypo	CG	gene:AT4G04030	260	AT4G04030.1	260	1	0	0	0	0	0	0	1	AT4TE09360	ATLINE1_5	LINE/L1	promoter	14dpt_E2vsDMSO
2	9850234	9850282	49	AT2G23142.1	60	0.882246	0.524635	hypo	CG	gene:AT2G23142	0	AT2G23142.1	0	1	1	0	1	0	0	0	0	NA	NA	NA	exon	14dpt_E2vsDMSO
5	9220272	9220363	92	AT5G26290.1	-5716	0.781303	0.349881	hypo	CG	transposable_element_gene:AT5G26283	3128	AT5G26290.1	5714	0	0	0	0	0	0	0	1	AT5TE33325	ATCOPIA41	LTR/Copia	intergenic	14dpt_E2vsDMSO
4	7969671	7969781	111	AT4G13730.1	-396	0.781353	0.465339	hypo	CG	gene:AT4G13730	395	AT4G13730.1	394	1	0	0	0	0	0	0	0	NA	NA	NA	promoter	14dpt_E2vsDMSO
1	10494231	10494280	50	AT1G29960.1	-347	0.688922	0.333941	hypo	CG	gene:AT1G29950	0	AT1G29950.2	0	1	1	1	0	0	0	0	0	NA	NA	NA	exon	14dpt_E2vsDMSO
3	17140152	17140247	96	AT3G46560.1	1678	0.82904	0.491989	hypo	CG	gene:AT3G46560	569	AT3G46560.1	569	0	0	0	1	0	0	0	0	NA	NA	NA	downstream	14dpt_E2vsDMSO
2	7447163	7447330	168	AT2G17110.1	-1065	0.854349	0.500357	hypo	CG	gene:AT2G17110	1063	AT2G17110.1	1063	0	0	0	0	0	0	0	1	AT2TE30530	ATENSPM1A	DNA/En-Spm	intergenic	14dpt_E2vsDMSO
3	18308269	18308305	37	AT3G49370.1	-179	0.90698	0.553901	hypo	CG	gene:AT3G49370	177	AT3G49370.1	177	1	0	0	0	0	0	0	1	AT3TE74270	ATMU2	DNA/MuDR	promoter	14dpt_E2vsDMSO
3	8136370	8136406	37	AT3G22950.2	1679	0.900599	0.468845	hypo	CG	gene:AT3G22950	0	AT3G22950.1	0	0	1	0	1	0	0	0	0	NA	NA	NA	exon	14dpt_E2vsDMSO
5	6695757	6695803	47	AT5G19810.1	2850	0.836592	0.554446	hypo	CG	gene:AT5G19820	0	AT5G19820.1	0	0	1	0	0	0	0	0	0	NA	NA	NA	exon	14dpt_E2vsDMSO
5	19760797	19760875	79	AT5G48720.1	1526	0.842213	0.471564	hypo	CG	gene:AT5G48720	0	AT5G48720.1	0	0	1	1	0	0	0	0	0	NA	NA	NA	exon	14dpt_E2vsDMSO
3	2488895	2488923	29	AT3G07790.1	1584	0.911974	0.52978	hypo	CG	gene:AT3G07790	0	AT3G07790.1	0	0	1	0	1	0	0	0	0	NA	NA	NA	exon	14dpt_E2vsDMSO
4	6180286	6180364	79	AT4G09820.1	-1517	0.784973	0.432936	hypo	CG	gene:AT4G09820	1516	AT4G09820.1	1515	0	0	0	0	0	0	0	0	NA	NA	NA	intergenic	14dpt_E2vsDMSO
5	1824113	1824149	37	AT5G06060.1	1778	0.888275	0.517483	hypo	CG	gene:AT5G06060	0	AT5G06060.1	0	0	1	0	1	0	0	0	0	NA	NA	NA	exon	14dpt_E2vsDMSO
1	6127907	6127977	71	AT1G17790.1	-341	0.739412	0.30532	hypo	CG	gene:AT1G17790	339	AT1G17790.1	339	1	0	0	0	0	0	0	1	AT1TE19815	ATLINEIII	LINE/L1	promoter	14dpt_E2vsDMSO
2	18093130	18093173	44	AT2G43620.1	1921	0.803121	0.437309	hypo	CG	gene:AT2G09490	104	AT2G43620.1	519	0	0	0	1	0	0	0	0	NA	NA	NA	downstream	14dpt_E2vsDMSO
3	23273823	23273932	110	AT3G62980.1	2699	0.861755	0.442739	hypo	CG	gene:AT3G62980	0	AT3G62980.1	0	0	1	0	1	0	0	0	0	NA	NA	NA	exon	14dpt_E2vsDMSO
3	22977815	22977850	36	AT3G62050.1	-152	0.745556	0.366155	hypo	CG	gene:AT3G62050	151	AT3G62050.1	150	1	0	0	0	0	0	0	1	AT3TE93690	TNAT1A	DNA	promoter	14dpt_E2vsDMSO
1	21549059	21549204	146	AT1G58200.1	3882	0.853526	0.497638	hypo	CG	gene:AT1G58200	0	AT1G58200.1	0	0	1	1	1	0	0	0	0	NA	NA	NA	exon	14dpt_E2vsDMSO
2	6180466	6180524	59	AT2G14520.1	4387	0.909288	0.628355	hypo	CG	gene:AT2G14520	1421	AT2G14520.1	1420	0	0	0	0	0	0	0	1	AT2TE25110	ATHILA4	LTR/Gypsy	intergenic	14dpt_E2vsDMSO
3	5529068	5529100	33	AT3G16320.1	-213	0.920775	0.612472	hypo	CG	gene:AT3G16320	212	AT3G16320.1	211	1	0	0	0	0	0	0	0	NA	NA	NA	promoter	14dpt_E2vsDMSO
2	3245655	3245701	47	AT2G07655.1	334	0.696386	0.307497	hypo	CG	gene:AT2G07655	0	AT2G07655.1	0	0	1	0	1	0	0	0	0	NA	NA	NA	exon	14dpt_E2vsDMSO
2	6089601	6089671	71	AT2G14365.1	1311	0.824286	0.475301	hypo	CG	gene:AT2G14365	787	AT2G14365.1	787	0	0	0	1	0	0	0	0	NA	NA	NA	downstream	14dpt_E2vsDMSO
5	7852162	7852192	31	AT5G23320.2	-393	0.809049	0.501129	hypo	CG	gene:AT5G23310	0	AT5G23310.1	0	1	1	0	0	0	0	0	0	NA	NA	NA	exon	14dpt_E2vsDMSO
3	17249455	17249491	37	AT3G46830.1	-633	0.486375	0.154817	hypo	CG	gene:AT3G07545	225	AT3G46830.1	631	1	0	0	0	0	0	0	0	NA	NA	NA	promoter	14dpt_E2vsDMSO
2	9740926	9740951	26	AT2G22880.1	513	0.815165	0.466145	hypo	CG	gene:AT2G22870	0	AT2G22870.1	0	0	1	0	1	0	0	0	0	NA	NA	NA	exon	14dpt_E2vsDMSO
5	19011753	19011799	47	AT5G46850.3	1036	0.758407	0.401589	hypo	CG	gene:AT5G46850	0	AT5G46850.3	0	0	1	0	1	0	0	0	0	NA	NA	NA	exon	14dpt_E2vsDMSO
4	7540058	7540124	67	AT4G12860.1	-1157	0.834252	0.533024	hypo	CG	gene:AT4G05990	813	AT4G12850.1	1009	0	0	0	0	0	0	0	1	AT4TE32900	ATHATN3	DNA/HAT	intergenic	14dpt_E2vsDMSO
2	4143522	4143571	50	AT2G10608.1	2669	0.7596	0.419137	hypo	CG	gene:AT2G10606	1048	AT2G10608.1	1925	0	0	0	0	0	0	0	1	AT2TE17510	RathE2_cons	RathE2_cons	intergenic	14dpt_E2vsDMSO
3	10747401	10747567	167	AT3G28674.1	428	0.808044	0.474005	hypo	CG	gene:AT3G28670	198	AT3G28670.1	198	0	0	0	1	0	0	0	0	NA	NA	NA	downstream	14dpt_E2vsDMSO
3	17587115	17587161	47	AT3G47700.1	-409	0.691249	0.239592	hypo	CG	gene:AT3G47700	407	AT3G47700.1	407	1	0	0	0	0	0	0	0	NA	NA	NA	promoter	14dpt_E2vsDMSO
3	10146674	10146707	34	AT3G27415.1	-359	0.423431	0.0554773	hypo	CG	gene:AT3G27415	358	AT3G27415.1	357	1	0	0	1	0	0	0	1	AT3TE42205	ATREP5	RC/Helitron	promoter	14dpt_E2vsDMSO
1	28527000	28527026	27	AT1G75990.1	-153	0.961201	0.691219	hypo	CG	gene:AT1G75990	151	AT1G75990.1	151	1	0	0	0	0	0	0	1	AT1TE93320	ATMU6	DNA/MuDR	promoter	14dpt_E2vsDMSO
4	18372022	18372061	40	AT4G39510.1	-1325	0.785494	0.466509	hypo	CG	gene:AT4G39520	0	AT4G39520.1	0	0	1	0	0	0	0	0	0	NA	NA	NA	exon	14dpt_E2vsDMSO
4	12570222	12570417	196	AT4G24240.1	-1121	0.733138	0.263145	hypo	CG	gene:AT4G07250	793	AT4G24240.1	1119	0	0	0	1	0	0	0	0	NA	NA	NA	downstream	14dpt_E2vsDMSO
3	15904526	15904654	129	AT3G44190.1	-899	0.873403	0.56957	hypo	CG	gene:AT3G44190	897	AT3G44190.1	897	1	0	0	0	0	0	0	0	NA	NA	NA	promoter	14dpt_E2vsDMSO
2	10935360	10935400	41	AT2G25680.1	-757	0.776756	0.359766	hypo	CG	gene:AT2G25680	755	AT2G25680.1	755	1	0	0	0	0	0	0	0	NA	NA	NA	promoter	14dpt_E2vsDMSO
5	18819620	18819647	28	AT5G46395.1	109	0.68787	0.317997	hypo	CG	gene:AT5G46395	0	AT5G46395.1	0	1	0	1	1	0	0	0	0	NA	NA	NA	intron	14dpt_E2vsDMSO
1	7328616	7328667	52	AT1G20990.1	3434	0.828047	0.427692	hypo	CG	gene:AT1G20980	0	AT1G20980.1	0	0	1	0	0	0	0	0	0	NA	NA	NA	exon	14dpt_E2vsDMSO
3	1951544	1951729	186	AT3G06410.1	-1629	0.798519	0.395954	hypo	CG	gene:AT3G00200	1517	AT3G06410.1	1627	0	0	0	0	0	0	0	0	NA	NA	NA	intergenic	14dpt_E2vsDMSO
1	20625429	20625468	40	AT1G55280.2	-636	0.824844	0.429566	hypo	CG	gene:AT1G55290	560	AT1G55290.1	559	1	0	0	1	0	0	0	0	NA	NA	NA	promoter	14dpt_E2vsDMSO
4	9336134	9336166	33	AT4G16566.3	-63	0.610295	0.195798	hypo	CG	gene:AT4G16566	61	AT4G16566.3	61	1	0	0	0	0	0	0	1	AT4TE42105	ATHPOGON3	DNA/Pogo	promoter	14dpt_E2vsDMSO
4	1487482	1487513	32	AT4G03380.1	2716	0.93294	0.534912	hypo	CG	gene:AT4G03380	0	AT4G03380.1	0	0	0	1	0	0	0	0	1	AT4TE07570	ATREP16	DNA/MuDR	intron	14dpt_E2vsDMSO
2	416403	416478	76	AT2G01910.1	384	0.891569	0.480912	hypo	CG	gene:AT2G01910	0	AT2G01910.1	0	1	1	0	1	0	0	0	0	NA	NA	NA	exon	14dpt_E2vsDMSO
5	13671840	13671899	60	AT5G35460.1	-564	0.742943	0.412425	hypo	CG	gene:AT5G35460	563	AT5G35460.1	562	1	0	0	1	0	0	0	0	NA	NA	NA	promoter	14dpt_E2vsDMSO
1	12594593	12594799	207	AT1G34460.7	-311	0.752159	0.374187	hypo	CG	gene:AT1G34460	310	AT1G34460.7	309	1	0	0	0	0	0	0	1	AT1TE41055	ATREP3	RC/Helitron	promoter	14dpt_E2vsDMSO
5	9281100	9281201	102	AT5G26692.1	-1278	0.636629	0.234312	hypo	CG	gene:AT5G26692	1277	AT5G26692.1	1276	0	0	0	0	0	0	0	0	NA	NA	NA	intergenic	14dpt_E2vsDMSO
3	17580151	17580247	97	AT3G47680.1	-575	0.888024	0.556702	hypo	CG	gene:AT3G47675	572	AT3G47680.1	573	1	0	0	0	0	0	0	1	AT3TE71215	ATLINE1_6	LINE/L1	promoter	14dpt_E2vsDMSO
5	10546919	10546959	41	AT5G28540.1	-3362	0.787237	0.430633	hypo	CG	transposable_element_gene:AT5G28545	786	AT5G28540.1	3360	0	0	0	0	0	0	0	1	AT5TE38485	ATDNA12T3_2	DNA	intergenic	14dpt_E2vsDMSO
2	266169	266235	67	AT2G01580.1	-222	0.898013	0.571785	hypo	CG	gene:AT2G01580	220	AT2G01580.1	220	1	0	0	0	0	0	0	1	AT2TE01075	ATLINE1_5	LINE/L1	promoter	14dpt_E2vsDMSO
1	4992780	4992814	35	AT1G14580.4	1749	0.917884	0.602336	hypo	CG	gene:AT1G14580	0	AT1G14580.1	0	0	1	0	1	0	0	0	0	NA	NA	NA	exon	14dpt_E2vsDMSO
1	641159	641185	27	AT1G02870.1	-2479	0.826869	0.420554	hypo	CG	gene:AT1G08815	356	AT1G02880.5	1318	0	0	0	0	0	0	0	0	NA	NA	NA	intergenic	14dpt_E2vsDMSO
3	10373328	10373368	41	AT3G27940.1	79	0.731536	0.346136	hypo	CG	gene:AT3G27940	0	AT3G27940.1	0	1	1	0	0	0	0	0	1	AT3TE43080	TAG2	DNA/HAT	exon	14dpt_E2vsDMSO
4	13332098	13332140	43	AT4G26370.2	4091	0.881328	0.483914	hypo	CG	transposable_element_gene:AT4G26360	0	AT4G26370.1	1510	0	0	0	1	0	0	0	0	NA	NA	NA	downstream	14dpt_E2vsDMSO
3	17377323	17377376	54	AT3G47190.1	-1270	0.652643	0.259209	hypo	CG	gene:AT3G47200	66	AT3G47200.2	65	0	0	0	1	0	0	0	0	NA	NA	NA	downstream	14dpt_E2vsDMSO
4	2655927	2655973	47	AT4G05140.1	-2720	0.758457	0.387899	hypo	CG	gene:AT4G05075	0	AT4G05140.1	2718	0	0	0	0	1	1	0	0	NA	NA	NA	nc_rna	14dpt_E2vsDMSO
1	21926186	21926273	88	AT1G59660.1	1510	0.836731	0.408627	hypo	CG	gene:AT1G59660	0	AT1G59660.1	0	0	1	1	0	0	0	0	0	NA	NA	NA	exon	14dpt_E2vsDMSO
2	1859020	1859061	42	AT2G05160.3	2874	0.920552	0.556215	hypo	CG	gene:AT2G05160	0	AT2G05160.2	0	0	1	0	0	0	0	0	0	NA	NA	NA	exon	14dpt_E2vsDMSO
3	8369658	8369699	42	AT3G23380.1	-3676	0.726197	0.431341	hypo	CG	gene:AT3G23380	3675	AT3G23380.1	3674	0	0	0	0	0	0	0	0	NA	NA	NA	intergenic	14dpt_E2vsDMSO
1	16125240	16125300	61	AT1G42960.1	-443	0.560532	0.115319	hypo	CG	gene:AT1G42960	442	AT1G42960.1	441	1	0	0	0	0	0	0	0	NA	NA	NA	promoter	14dpt_E2vsDMSO
2	8438144	8438197	54	AT2G19480.3	-196	0.810173	0.351209	hypo	CG	gene:AT2G19480	195	AT2G19480.3	194	1	0	0	0	0	0	0	1	AT2TE35205	ARNOLDY1	DNA/MuDR	promoter	14dpt_E2vsDMSO
3	15915753	15915786	34	AT3G44210.1	-484	0.907555	0.591888	hypo	CG	transposable_element_gene:AT3G44205	431	AT3G44210.1	482	1	0	0	0	0	0	0	0	NA	NA	NA	promoter	14dpt_E2vsDMSO
3	8462228	8462519	292	AT3G23570.3	-2239	0.807942	0.476778	hypo	CG	gene:AT3G23580	0	AT3G23580.1	0	0	1	1	1	0	0	0	0	NA	NA	NA	exon	14dpt_E2vsDMSO
4	17683425	17683456	32	AT4G37640.1	3650	0.8376	0.528991	hypo	CG	gene:AT4G37640	0	AT4G37640.1	0	0	1	0	0	0	0	0	0	NA	NA	NA	exon	14dpt_E2vsDMSO
1	16398285	16398407	123	AT1G43560.1	1474	0.874085	0.549437	hypo	CG	gene:AT1G43560	0	AT1G43560.1	0	0	1	0	0	0	0	0	0	NA	NA	NA	exon	14dpt_E2vsDMSO
4	8819265	8819300	36	AT4G15415.5	2235	0.773967	0.504483	hypo	CG	gene:AT4G15415	0	AT4G15415.5	0	0	1	0	0	0	0	0	0	NA	NA	NA	exon	14dpt_E2vsDMSO
3	11381847	11381891	45	AT3G29575.1	2255	0.882974	0.625552	hypo	CG	gene:AT3G29575	322	AT3G29575.1	321	0	0	0	1	0	0	0	1	AT3TE47465	TAG3N1	DNA/HAT	downstream	14dpt_E2vsDMSO
1	6102469	6102712	244	AT1G17744.1	-487	0.713169	0.36509	hypo	CG	gene:AT1G17745	0	AT1G17745.2	0	1	0	1	1	0	0	0	1	AT1TE19730	ATREP5	RC/Helitron	intron	14dpt_E2vsDMSO
5	24526351	24526399	49	AT5G60945.1	108	0.832817	0.428352	hypo	CG	gene:AT5G60945	0	AT5G60945.1	0	0	1	0	1	0	0	0	0	NA	NA	NA	exon	14dpt_E2vsDMSO
5	10524322	10524361	40	AT5G28530.1	2940	0.890362	0.576159	hypo	CG	gene:AT5G28530	49	AT5G28530.2	48	0	0	0	1	0	0	0	0	NA	NA	NA	downstream	14dpt_E2vsDMSO
4	2592265	2592296	32	AT4G05060.1	246	0.681865	0.321021	hypo	CG	gene:AT4G05060	0	AT4G05060.1	0	0	1	0	1	0	0	0	1	AT4TE12140	ATHATN3	DNA/HAT	exon	14dpt_E2vsDMSO
4	7539996	7540025	30	AT4G12860.1	-1095	0.815355	0.45233	hypo	CG	gene:AT4G05990	751	AT4G12850.1	947	0	0	0	1	0	0	0	1	AT4TE32900	ATHATN3	DNA/HAT	downstream	14dpt_E2vsDMSO
5	17610302	17610360	59	AT5G43810.1	-384	0.936355	0.46688	hypo	CG	gene:AT5G43810	383	AT5G43810.1	382	1	0	0	0	0	0	0	0	NA	NA	NA	promoter	14dpt_E2vsDMSO
4	16920945	16921001	57	AT4G35690.1	-799	0.721236	0.350974	hypo	CG	gene:AT4G35690	798	AT4G35690.1	797	1	0	0	1	0	0	0	0	NA	NA	NA	promoter	14dpt_E2vsDMSO
1	239231	239293	63	AT1G01650.1	-1327	0.909344	0.57223	hypo	CG	gene:AT1G01660	547	AT1G01660.2	546	0	0	0	1	0	0	0	0	NA	NA	NA	downstream	14dpt_E2vsDMSO
5	507621	507671	51	AT5G02380.1	-378	0.885828	0.564786	hypo	CG	gene:AT5G02380	376	AT5G02380.1	376	1	0	0	1	0	0	0	0	NA	NA	NA	promoter	14dpt_E2vsDMSO
5	16033738	16033789	52	AT5G40050.1	-188	0.482993	0.126729	hypo	CG	gene:AT5G40050	186	AT5G40050.1	186	1	0	0	0	0	0	0	0	NA	NA	NA	promoter	14dpt_E2vsDMSO
3	16072822	16072909	88	AT3G44440.1	1984	0.825669	0.504026	hypo	CG	gene:AT3G44444	184	AT3G44450.1	854	0	0	0	1	0	0	0	0	NA	NA	NA	downstream	14dpt_E2vsDMSO
1	17861122	17861191	70	AT1G48330.1	-2469	0.820352	0.488028	hypo	CG	gene:AT1G48330	2468	AT1G48330.1	2467	0	0	0	0	0	0	0	1	AT1TE59280	ATLINE1_3A	LINE/L1	intergenic	14dpt_E2vsDMSO
3	14949541	14949572	32	AT3G42870.1	87	0.795669	0.379584	hypo	CG	gene:AT3G42870	0	AT3G42870.1	0	0	0	1	0	0	0	0	0	NA	NA	NA	intron	14dpt_E2vsDMSO
2	10435210	10435459	250	AT2G24560.2	3800	0.745339	0.357317	hypo	CG	gene:AT2G00790	0	AT2G24570.1	1892	0	0	0	0	0	0	0	1	AT2TE44740	TNAT1A	DNA	intergenic	14dpt_E2vsDMSO
3	12473648	12473678	31	AT3G30805.1	16248	0.845903	0.493489	hypo	CG	transposable_element_gene:AT3G30790	1784	AT3G30805.1	15298	0	0	0	0	0	0	0	1	AT3TE51495	ATCOPIA37	LTR/Copia	intergenic	14dpt_E2vsDMSO
1	21341992	21342066	75	AT1G57620.1	-561	0.814107	0.434381	hypo	CG	gene:AT1G57620	560	AT1G57620.1	559	1	0	0	0	0	0	0	1	AT1TE70480	ATMUN2	DNA/MuDR	promoter	14dpt_E2vsDMSO
1	6211890	6211987	98	AT1G18050.1	-303	0.864506	0.443545	hypo	CG	gene:AT1G18060	0	AT1G18060.1	0	1	1	0	0	0	0	0	1	AT1TE20090	ATREP16	DNA/MuDR	exon	14dpt_E2vsDMSO
4	17789737	17789769	33	AT4G37830.3	-904	0.813573	0.431515	hypo	CG	gene:AT4G03425	224	AT4G37840.1	309	1	0	0	1	0	0	0	0	NA	NA	NA	promoter	14dpt_E2vsDMSO
5	14307450	14307576	127	AT5G36290.2	4790	0.843979	0.412641	hypo	CG	transposable_element_gene:AT5G36293	413	AT5G36290.2	2267	0	0	0	0	0	0	0	1	AT5TE51175	BRODYAGA1A	DNA/MuDR	intergenic	14dpt_E2vsDMSO
1	23321083	23321117	35	AT1G62960.1	-657	0.734646	0.247518	hypo	CG	gene:AT1G62960	655	AT1G62960.1	655	1	0	0	0	0	0	0	0	NA	NA	NA	promoter	14dpt_E2vsDMSO
2	14596740	14596891	152	AT2G34655.1	177	0.841394	0.529238	hypo	CG	gene:AT2G34655	0	AT2G34655.1	0	0	1	0	0	0	0	0	0	NA	NA	NA	exon	14dpt_E2vsDMSO
1	4493868	4493982	115	AT1G13180.1	-942	0.843903	0.539079	hypo	CG	gene:AT1G13180	941	AT1G13180.1	940	1	0	0	0	0	0	0	1	AT1TE14600	ATREP3	RC/Helitron	promoter	14dpt_E2vsDMSO
1	11693410	11693451	42	AT1G32410.3	-348	0.874384	0.417219	hypo	CG	gene:AT1G32410	347	AT1G32410.3	346	1	0	0	0	0	0	0	1	AT1TE37875	ATGP3	LTR/Gypsy	promoter	14dpt_E2vsDMSO
5	10277334	10277380	47	AT5G28288.1	-709	0.83865	0.492939	hypo	CG	gene:AT5G00495	0	AT5G28288.1	707	1	0	0	0	0	0	0	0	NA	NA	NA	promoter	14dpt_E2vsDMSO
5	9180024	9180110	87	AT5G26230.1	-5427	0.759108	0.346656	hypo	CG	transposable_element_gene:AT5G26233	0	AT5G26230.1	5425	0	0	0	0	0	0	0	1	AT5TE33225	ATHAT1	DNA/HAT	intergenic	14dpt_E2vsDMSO
4	9499878	9499936	59	AT4G16880.1	-2566	0.751216	0.444674	hypo	CG	gene:AT4G16890	334	AT4G16890.3	333	0	0	0	1	0	0	0	0	NA	NA	NA	downstream	14dpt_E2vsDMSO
3	11099404	11099432	29	AT3G29130.4	4078	0.842972	0.430292	hypo	CG	gene:AT3G29130	170	AT3G29130.4	169	0	0	0	1	0	0	0	1	AT3TE46170	TAG2	DNA/HAT	downstream	14dpt_E2vsDMSO
2	6687234	6687291	58	AT2G15345.1	-2166	0.787753	0.457751	hypo	CG	gene:AT2G15350	830	AT2G15350.1	829	0	0	0	1	0	0	0	0	NA	NA	NA	downstream	14dpt_E2vsDMSO
3	4676275	4676417	143	AT3G14110.2	1242	0.853432	0.495348	hypo	CG	gene:AT3G14110	0	AT3G14110.3	0	0	1	0	1	0	0	0	0	NA	NA	NA	exon	14dpt_E2vsDMSO
5	15259443	15259468	26	AT5G38210.1	-1282	0.787297	0.431394	hypo	CG	gene:AT5G38200	628	AT5G38200.1	628	0	0	0	1	0	0	0	0	NA	NA	NA	downstream	14dpt_E2vsDMSO
3	21947869	21947906	38	AT3G59410.3	-945	0.770519	0.31445	hypo	CG	gene:AT3G59390	0	AT3G59390.1	0	1	1	0	1	0	0	0	0	NA	NA	NA	exon	14dpt_E2vsDMSO
3	8211344	8211439	96	AT3G23080.2	-2016	0.643424	0.294324	hypo	CG	transposable_element_gene:AT3G23085	188	AT3G23080.2	2014	0	0	0	0	0	0	0	0	NA	NA	NA	intergenic	14dpt_E2vsDMSO
2	925153	925216	64	AT2G03090.1	-6483	0.883286	0.607919	hypo	CG	gene:AT2G04475	94	AT2G03090.1	6481	0	0	0	0	0	0	0	0	NA	NA	NA	intergenic	14dpt_E2vsDMSO
1	3589561	3589589	29	AT1G10760.2	1113	0.722743	0.353049	hypo	CG	gene:AT1G10760	0	AT1G10760.3	0	0	1	0	0	0	0	0	0	NA	NA	NA	exon	14dpt_E2vsDMSO
3	20763820	20763903	84	AT3G55960.1	-765	0.811862	0.402946	hypo	CG	gene:AT3G55960	763	AT3G55960.1	763	1	0	0	0	0	0	0	0	NA	NA	NA	promoter	14dpt_E2vsDMSO
3	11761226	11761351	126	AT3G29970.3	15285	0.66434	0.312013	hypo	CG	gene:AT3G02865	3002	AT3G29970.3	14655	0	0	0	0	0	0	0	1	AT3TE48975	ATREP10D	RC/Helitron	intergenic	14dpt_E2vsDMSO
5	1271831	1271857	27	AT5G04470.1	-4416	0.651828	0.346302	hypo	CG	gene:AT5G04480	0	AT5G04480.2	0	0	1	0	1	0	0	0	0	NA	NA	NA	exon	14dpt_E2vsDMSO
2	3057329	3057524	196	AT2G07360.1	-116	0.775595	0.432954	hypo	CG	gene:AT2G07360	114	AT2G07360.1	114	1	0	0	0	0	0	0	1	AT2TE13300	BRODYAGA1A	DNA/MuDR	promoter	14dpt_E2vsDMSO
1	12979570	12979601	32	AT1G35340.7	1862	0.893235	0.542748	hypo	CG	gene:AT1G35340	0	AT1G35340.7	0	0	1	1	0	0	0	0	0	NA	NA	NA	exon	14dpt_E2vsDMSO
5	17215926	17215968	43	AT5G42930.2	-1707	0.660602	0.257123	hypo	CG	gene:AT5G42940	360	AT5G42940.1	359	0	0	0	1	0	0	0	0	NA	NA	NA	downstream	14dpt_E2vsDMSO
4	896471	896522	52	AT4G02040.1	-1025	0.894207	0.45118	hypo	CG	gene:AT4G02030	0	AT4G02030.2	0	0	1	0	1	0	0	0	0	NA	NA	NA	exon	14dpt_E2vsDMSO
3	11481568	11481782	215	AT3G29645.1	-379	0.772059	0.35304	hypo	CG	gene:AT3G29645	377	AT3G29645.1	377	1	0	0	1	0	0	0	1	AT3TE47840	ATHPOGON1	DNA/Pogo	promoter	14dpt_E2vsDMSO
3	10628495	10628544	50	AT3G28380.1	-295	0.730017	0.386768	hypo	CG	gene:AT3G28380	293	AT3G28380.1	293	1	0	0	1	0	0	0	0	NA	NA	NA	promoter	14dpt_E2vsDMSO
1	1950152	1950186	35	AT1G06400.1	2695	0.790503	0.321905	hypo	CG	gene:AT1G06390	0	AT1G06390.2	0	0	1	0	1	0	0	0	0	NA	NA	NA	exon	14dpt_E2vsDMSO
3	7342470	7342596	127	AT3G20950.1	-79	0.729087	0.27788	hypo	CG	gene:AT3G20950	78	AT3G20950.1	77	1	0	0	1	0	0	0	1	AT3TE30860	HELITRONY3	RC/Helitron	promoter	14dpt_E2vsDMSO
5	2154095	2154134	40	AT5G06960.1	-612	0.739151	0.347982	hypo	CG	gene:AT5G06950	0	AT5G06950.5	0	1	1	0	0	0	0	0	0	NA	NA	NA	exon	14dpt_E2vsDMSO
3	424543	424584	42	AT3G02255.1	-2203	0.79316	0.461309	hypo	CG	gene:AT3G02250	0	AT3G02250.1	0	0	1	0	0	0	0	0	0	NA	NA	NA	exon	14dpt_E2vsDMSO
2	5544394	5544424	31	AT2G13360.3	-2916	0.866154	0.440458	hypo	CG	gene:AT2G13370	0	AT2G13370.3	0	0	1	0	0	0	0	0	0	NA	NA	NA	exon	14dpt_E2vsDMSO
3	4984471	4984544	74	AT3G14830.4	1715	0.830087	0.494939	hypo	CG	gene:AT3G14830	0	AT3G14830.4	0	0	1	0	0	0	0	0	0	NA	NA	NA	exon	14dpt_E2vsDMSO
5	7478580	7478627	48	AT5G22520.1	-233	0.6062	0.0928341	hypo	CG	gene:AT5G03425	0	AT5G22520.1	231	1	0	0	0	1	0	1	1	AT5TE27040	RathE3_cons	RathE3_cons	promoter	14dpt_E2vsDMSO
1	23984541	23984580	40	AT1G64580.1	2183	0.789739	0.451866	hypo	CG	gene:AT1G64572	0	AT1G64580.1	208	0	0	0	1	1	0	0	0	NA	NA	NA	nc_rna	14dpt_E2vsDMSO
2	791427	791454	28	AT2G02790.1	3514	0.722996	0.362766	hypo	CG	gene:AT2G02790	137	AT2G02790.3	137	0	0	0	1	0	0	0	1	AT2TE03480	ATREP2	RC/Helitron	downstream	14dpt_E2vsDMSO
1	16867852	16867887	36	AT1G44542.1	-1066	0.84227	0.476346	hypo	CG	gene:AT1G44542	1064	AT1G44542.1	1064	0	0	0	0	0	0	0	1	AT1TE55855	ATHILA8A	LTR/Gypsy	intergenic	14dpt_E2vsDMSO
2	5664582	5664613	32	AT2G13600.1	-6783	0.838804	0.522161	hypo	CG	gene:AT2G05945	76	AT2G13600.1	6781	0	0	0	1	0	0	0	0	NA	NA	NA	downstream	14dpt_E2vsDMSO
1	8409093	8409148	56	AT1G23780.1	-564	0.695826	0.314686	hypo	CG	gene:AT1G23780	562	AT1G23780.1	562	1	0	0	0	0	0	0	0	NA	NA	NA	promoter	14dpt_E2vsDMSO
2	18003633	18003683	51	AT2G43330.1	2813	0.862468	0.506559	hypo	CG	gene:AT2G43330	0	AT2G43330.1	0	0	1	0	0	0	0	0	0	NA	NA	NA	exon	14dpt_E2vsDMSO
4	1381372	1381474	103	AT4G03113.1	1268	0.80625	0.481801	hypo	CG	gene:AT4G03115	963	AT4G03115.6	962	0	0	0	1	0	0	0	0	NA	NA	NA	downstream	14dpt_E2vsDMSO
4	6343839	6343912	74	AT4G10170.1	-389	0.82052	0.456573	hypo	CG	gene:AT4G10170	388	AT4G10170.1	387	1	0	0	0	0	0	0	1	AT4TE27025	ATLINE1_6	LINE/L1	promoter	14dpt_E2vsDMSO
1	25750905	25750953	49	AT1G68580.3	-1671	0.921693	0.496824	hypo	CG	gene:AT1G08997	609	AT1G68570.1	613	0	0	0	1	0	0	0	0	NA	NA	NA	downstream	14dpt_E2vsDMSO
3	11104415	11104476	62	AT3G29130.3	-343	0.885482	0.485048	hypo	CG	gene:AT3G00560	133	AT3G29130.3	341	1	0	0	0	0	0	0	0	NA	NA	NA	promoter	14dpt_E2vsDMSO
4	8604283	8604356	74	AT4G15070.1	1786	0.731922	0.377537	hypo	CG	gene:AT4G15070	0	AT4G15070.1	0	0	1	0	0	0	0	0	0	NA	NA	NA	exon	14dpt_E2vsDMSO
5	26537079	26537104	26	AT5G66450.3	2465	0.822549	0.488828	hypo	CG	gene:AT5G66450	554	AT5G66450.3	554	0	0	0	1	0	0	0	0	NA	NA	NA	downstream	14dpt_E2vsDMSO
1	1075838	1075863	26	AT1G04130.2	2240	0.79131	0.386119	hypo	CG	gene:AT1G04140	0	AT1G04140.2	0	0	1	0	1	0	0	0	0	NA	NA	NA	exon	14dpt_E2vsDMSO
4	7292418	7292460	43	AT4G12250.1	-1299	0.885035	0.443418	hypo	CG	transposable_element_gene:AT4G12260	596	AT4G12250.1	1297	0	0	0	0	0	0	0	1	AT4TE31745	ATHAT3	DNA/HAT	intergenic	14dpt_E2vsDMSO
1	18297576	18297765	190	AT1G49435.1	2098	0.879817	0.490823	hypo	CG	gene:AT1G49435	1664	AT1G49435.1	1663	0	0	0	0	0	0	0	1	AT1TE60630	VANDAL18NA	DNA/MuDR	intergenic	14dpt_E2vsDMSO
4	9598573	9598639	67	AT4G17070.1	-292	0.860209	0.561383	hypo	CG	gene:AT4G17070	290	AT4G17070.1	290	1	0	0	0	0	0	0	1	AT4TE43370	TSCL	LINE?	promoter	14dpt_E2vsDMSO
5	25548602	25548650	49	AT5G63850.1	-2287	0.825145	0.532794	hypo	CG	gene:AT5G63840	0	AT5G63840.1	0	0	1	0	0	0	0	0	0	NA	NA	NA	exon	14dpt_E2vsDMSO
4	14628482	14628534	53	AT4G29905.1	-852	0.755182	0.41096	hypo	CG	gene:AT4G29910	0	AT4G29910.2	0	1	1	0	0	0	0	0	0	NA	NA	NA	exon	14dpt_E2vsDMSO
3	6705305	6705344	40	AT3G19350.1	-130	0.710982	0.314397	hypo	CG	gene:AT3G19350	129	AT3G19350.1	128	1	0	0	0	0	0	0	0	NA	NA	NA	promoter	14dpt_E2vsDMSO
2	12475862	12475902	41	AT2G29045.1	-470	0.724842	0.33496	hypo	CG	gene:AT2G29045	469	AT2G29045.1	468	1	0	0	0	0	0	0	1	AT2TE54470	ATDNA12T3_2	DNA	promoter	14dpt_E2vsDMSO
2	14846737	14846771	35	AT2G35240.1	-379	0.891506	0.390297	hypo	CG	gene:AT2G35250	0	AT2G35250.1	0	1	1	0	0	0	0	0	0	NA	NA	NA	exon	14dpt_E2vsDMSO
3	17178453	17178494	42	AT3G46620.1	2066	0.688799	0.334618	hypo	CG	gene:AT3G07515	0	AT3G46620.1	105	0	0	0	1	1	0	1	0	NA	NA	NA	nc_rna	14dpt_E2vsDMSO
1	19186907	19186945	39	AT1G51740.2	-1854	0.883929	0.521224	hypo	CG	gene:AT1G51730	0	AT1G51730.1	0	0	0	1	1	0	0	0	0	NA	NA	NA	intron	14dpt_E2vsDMSO
1	17874231	17874264	34	AT1G48370.1	-172	0.801192	0.280615	hypo	CG	gene:AT1G48370	171	AT1G48370.1	170	1	0	0	1	0	0	0	1	AT1TE59320	ATLINE2	LINE/L1	promoter	14dpt_E2vsDMSO
3	20259192	20259218	27	AT3G54730.1	119	0.919815	0.532714	hypo	CG	gene:AT3G54730	0	AT3G54730.1	0	0	1	0	0	0	0	0	0	NA	NA	NA	exon	14dpt_E2vsDMSO
4	2416209	2416251	43	AT4G04750.2	-1549	0.735293	0.386378	hypo	CG	gene:AT4G04965	85	AT4G04750.2	1547	0	0	0	0	0	0	0	0	NA	NA	NA	intergenic	14dpt_E2vsDMSO
1	20525469	20525501	33	AT1G55020.1	-153	0.709676	0.26423	hypo	CG	gene:AT1G55020	152	AT1G55020.1	151	1	0	0	1	0	0	0	0	NA	NA	NA	promoter	14dpt_E2vsDMSO
5	6361261	6361387	127	AT5G19040.3	2027	0.704746	0.232085	hypo	CG	gene:AT5G19040	388	AT5G19040.1	387	0	0	0	1	0	0	0	0	NA	NA	NA	downstream	14dpt_E2vsDMSO
3	22690233	22690271	39	AT3G61300.1	2665	0.81438	0.479274	hypo	CG	gene:AT3G61310	0	AT3G61310.1	0	0	1	0	0	0	0	0	0	NA	NA	NA	exon	14dpt_E2vsDMSO
1	23558598	23558662	65	AT1G63520.1	-1220	0.83979	0.42329	hypo	CG	gene:AT1G63500	0	AT1G63500.1	0	0	1	0	1	0	0	0	0	NA	NA	NA	exon	14dpt_E2vsDMSO
2	11964245	11964285	41	AT2G28080.1	-806	0.720419	0.298451	hypo	CG	gene:AT2G28080	804	AT2G28080.1	804	1	0	0	0	0	0	0	1	AT2TE52075	HELITRONY1E	RC/Helitron	promoter	14dpt_E2vsDMSO
1	13055419	13055592	174	AT1G35470.2	-327	0.575467	0.244566	hypo	CG	transposable_element_gene:AT1G35480	0	AT1G35470.2	325	1	0	0	0	0	0	0	1	AT1TE42615	ATHAT1	DNA/HAT	promoter	14dpt_E2vsDMSO
4	14905377	14905419	43	AT4G30510.2	1895	0.793592	0.460897	hypo	CG	gene:AT4G30510	0	AT4G30510.2	0	0	1	0	1	0	0	0	0	NA	NA	NA	exon	14dpt_E2vsDMSO
4	12713250	12713276	27	AT4G24620.2	-426	0.755097	0.382294	hypo	CG	gene:AT4G24620	424	AT4G24620.2	424	1	0	0	0	0	0	0	0	NA	NA	NA	promoter	14dpt_E2vsDMSO
5	1819380	1819453	74	AT5G06050.1	-664	0.868523	0.450958	hypo	CG	gene:AT5G06050	663	AT5G06050.1	662	1	0	0	0	0	0	0	0	NA	NA	NA	promoter	14dpt_E2vsDMSO
1	29312722	29312791	70	AT1G77960.1	235	0.709134	0.400578	hypo	CG	gene:AT1G77960	0	AT1G77960.2	0	0	1	0	0	0	0	0	0	NA	NA	NA	exon	14dpt_E2vsDMSO
4	6014654	6014794	141	AT4G09490.1	1782	0.752866	0.373597	hypo	CG	transposable_element_gene:AT4G09480	236	AT4G09490.1	766	0	0	0	1	0	0	0	0	NA	NA	NA	downstream	14dpt_E2vsDMSO
2	14722252	14722316	65	AT2G34890.1	-982	0.828413	0.464841	hypo	CG	gene:AT2G34900	696	AT2G34900.1	695	1	0	0	1	0	0	0	0	NA	NA	NA	promoter	14dpt_E2vsDMSO
1	21927975	21928021	47	AT1G59670.1	-1989	0.738768	0.355135	hypo	CG	gene:AT1G59660	0	AT1G59660.1	0	0	1	0	0	0	0	0	0	NA	NA	NA	exon	14dpt_E2vsDMSO
5	3647490	3647520	31	AT5G11430.1	-342	0.671134	0.316574	hypo	CG	gene:AT5G11420	78	AT5G11420.1	78	1	0	0	1	0	0	0	0	NA	NA	NA	promoter	14dpt_E2vsDMSO
5	5288532	5288564	33	AT5G16190.3	-1691	0.662307	0.238789	hypo	CG	gene:AT5G16200	836	AT5G16200.1	835	0	0	0	1	0	0	0	0	NA	NA	NA	downstream	14dpt_E2vsDMSO
4	5413674	5413708	35	AT4G08510.2	3412	0.750013	0.409619	hypo	CG	gene:AT4G08510	220	AT4G08510.1	220	0	0	0	1	0	0	0	1	AT4TE22600	ATREP11	RC/Helitron	downstream	14dpt_E2vsDMSO
3	18478022	18478111	90	AT3G49810.1	-991	0.638061	0.307792	hypo	CG	gene:AT3G49810	989	AT3G49810.1	989	1	0	0	0	0	0	0	1	AT3TE74980	ATHATN4	DNA/HAT	promoter	14dpt_E2vsDMSO
5	3051226	3051340	115	AT5G09810.1	-722	0.570574	0.206509	hypo	CG	gene:AT5G09810	721	AT5G09810.1	720	1	0	0	0	0	0	0	1	AT5TE11100	HELITRON4	RC/Helitron	promoter	14dpt_E2vsDMSO
3	8129798	8129927	130	AT3G22935.1	-464	0.537894	0.160706	hypo	CG	gene:AT3G22935	463	AT3G22935.1	462	1	0	0	0	0	0	0	0	NA	NA	NA	promoter	14dpt_E2vsDMSO
5	7300306	7300413	108	AT5G22050.2	-811	0.819232	0.425528	hypo	CG	gene:AT5G22050	810	AT5G22050.2	809	1	0	0	0	0	0	0	1	AT5TE26395	SIMPLEHAT1	DNA/HAT	promoter	14dpt_E2vsDMSO
2	16423032	16423081	50	AT2G39340.1	-460	0.806793	0.345503	hypo	CG	gene:AT2G39340	459	AT2G39340.1	458	1	0	0	0	0	0	0	0	NA	NA	NA	promoter	14dpt_E2vsDMSO
5	19830231	19830296	66	AT5G48905.1	-959	0.724907	0.375789	hypo	CG	gene:AT5G07295	259	AT5G48905.1	957	1	0	0	0	0	0	0	0	NA	NA	NA	promoter	14dpt_E2vsDMSO
2	6380687	6380821	135	AT2G14846.1	-1547	0.872392	0.519756	hypo	CG	transposable_element_gene:AT2G14843	0	AT2G14846.1	1545	0	0	0	0	0	0	0	0	NA	NA	NA	intergenic	14dpt_E2vsDMSO
2	11043435	11043480	46	AT2G25900.1	2106	0.906176	0.617802	hypo	CG	gene:AT2G25900	178	AT2G25900.1	178	0	0	0	1	0	0	0	0	NA	NA	NA	downstream	14dpt_E2vsDMSO
5	6254000	6254055	56	AT5G18750.1	-519	0.692656	0.285815	hypo	CG	gene:AT5G18748	504	AT5G18748.1	503	1	0	0	1	0	0	0	0	NA	NA	NA	promoter	14dpt_E2vsDMSO
3	16201937	16202047	111	AT3G44635.1	-1843	0.898708	0.522129	hypo	CG	gene:AT3G44630	711	AT3G44630.2	711	0	0	0	1	0	0	0	0	NA	NA	NA	downstream	14dpt_E2vsDMSO
1	20033363	20033411	49	AT1G53660.2	-474	0.895482	0.449606	hypo	CG	gene:AT1G53655	0	AT1G53655.1	0	1	1	1	0	0	0	0	0	NA	NA	NA	exon	14dpt_E2vsDMSO
3	15561355	15561415	61	AT3G43645.1	956	0.681402	0.298685	hypo	CG	transposable_element_gene:AT3G43657	70	AT3G43645.1	586	0	0	0	1	0	0	0	0	NA	NA	NA	downstream	14dpt_E2vsDMSO
4	13507138	13507218	81	AT4G26880.1	1596	0.924012	0.600771	hypo	CG	gene:AT4G26870	0	AT4G26870.1	0	0	1	1	1	0	0	0	0	NA	NA	NA	exon	14dpt_E2vsDMSO
5	9705221	9705249	29	AT5G27490.1	-479	0.845344	0.543768	hypo	CG	gene:AT5G27490	477	AT5G27490.1	477	1	0	0	0	0	0	0	0	NA	NA	NA	promoter	14dpt_E2vsDMSO
2	448671	448765	95	AT2G01960.1	-1614	0.875508	0.437845	hypo	CG	gene:AT2G01960	1613	AT2G01960.1	1612	0	0	0	0	0	0	0	0	NA	NA	NA	intergenic	14dpt_E2vsDMSO
2	6948790	6948839	50	AT2G15970.1	-1012	0.938919	0.613835	hypo	CG	gene:AT2G15960	923	AT2G15960.1	923	0	0	0	1	0	0	0	0	NA	NA	NA	downstream	14dpt_E2vsDMSO
2	16957584	16957685	102	AT2G40630.2	-196	0.740473	0.356615	hypo	CG	gene:AT2G40630	195	AT2G40630.2	194	1	0	0	0	0	0	0	1	AT2TE76340	HELITRONY3	RC/Helitron	promoter	14dpt_E2vsDMSO
5	18204938	18204986	49	AT5G45090.1	15	0.74438	0.441798	hypo	CG	gene:AT5G45090	0	AT5G45090.1	0	1	1	0	0	0	0	0	1	AT5TE65550	ATCOPIA35	LTR/Copia	exon	14dpt_E2vsDMSO
5	22642828	22642905	78	AT5G55910.2	-415	0.65123	0.137713	hypo	CG	gene:AT5G55910	413	AT5G55910.2	413	1	0	0	0	0	0	0	0	NA	NA	NA	promoter	14dpt_E2vsDMSO
4	8882256	8882293	38	AT4G15560.1	-1532	0.744729	0.334296	hypo	CG	gene:AT4G15560	1531	AT4G15560.1	1530	0	0	0	0	0	0	0	0	NA	NA	NA	intergenic	14dpt_E2vsDMSO
2	6391883	6391928	46	AT2G14870.1	713	0.699779	0.265263	hypo	CG	gene:AT2G14878	238	AT2G14870.1	405	0	0	0	1	0	0	0	0	NA	NA	NA	downstream	14dpt_E2vsDMSO
5	8991282	8991384	103	AT5G25810.1	-3385	0.739048	0.357185	hypo	CG	gene:AT5G25810	3383	AT5G25810.1	3383	0	0	0	0	0	0	0	0	NA	NA	NA	intergenic	14dpt_E2vsDMSO
3	11751308	11751611	304	AT3G29970.3	5367	0.556271	0.16578	hypo	CG	gene:AT3G05985	3476	AT3G29970.3	4737	0	0	0	0	0	0	0	1	AT3TE48925	ATREP19	DNA	intergenic	14dpt_E2vsDMSO
1	27805344	27805385	42	AT1G73950.2	-658	0.56694	0.224821	hypo	CG	gene:AT1G73960	0	AT1G73960.3	0	1	1	0	0	0	0	0	0	NA	NA	NA	exon	14dpt_E2vsDMSO
1	12603984	12604056	73	AT1G34470.1	-105	0.856363	0.533115	hypo	CG	gene:AT1G34470	104	AT1G34470.1	103	1	0	0	0	0	0	0	1	AT1TE41090	ATREP5	RC/Helitron	promoter	14dpt_E2vsDMSO
5	10609420	10609524	105	AT5G28610.1	-1248	0.903747	0.650201	hypo	CG	gene:AT5G28610	1247	AT5G28610.1	1246	0	0	0	0	0	0	0	0	NA	NA	NA	intergenic	14dpt_E2vsDMSO
1	11131596	11131634	39	AT1G31163.1	-1358	0.796877	0.496701	hypo	CG	transposable_element_gene:AT1G31166	614	AT1G31163.1	1356	0	0	0	0	0	0	0	0	NA	NA	NA	intergenic	14dpt_E2vsDMSO
3	17587235	17587278	44	AT3G47700.1	-529	0.928963	0.583599	hypo	CG	gene:AT3G47700	527	AT3G47700.1	527	1	0	0	0	0	0	0	1	AT3TE71245	ATMU7	DNA/MuDR	promoter	14dpt_E2vsDMSO
1	21927403	21927538	136	AT1G59670.1	-2472	0.815218	0.348983	hypo	CG	gene:AT1G59660	0	AT1G59660.1	0	0	1	1	0	0	0	0	0	NA	NA	NA	exon	14dpt_E2vsDMSO
5	18012651	18012750	100	AT5G44650.1	-399	0.859714	0.419366	hypo	CG	gene:AT5G44640	0	AT5G44640.1	0	1	1	0	0	0	0	0	0	NA	NA	NA	exon	14dpt_E2vsDMSO
5	16253862	16253901	40	AT5G40595.1	354	0.501482	0.224864	hypo	CG	gene:AT5G40600	0	AT5G40595.1	0	0	1	1	0	0	0	0	0	NA	NA	NA	exon	14dpt_E2vsDMSO
5	16863254	16863322	69	AT5G42210.1	-2448	0.821294	0.375729	hypo	CG	gene:AT5G42200	1963	AT5G42200.1	1963	0	0	0	0	0	0	0	0	NA	NA	NA	intergenic	14dpt_E2vsDMSO
2	6561133	6561193	61	AT2G15130.2	-3615	0.857368	0.397154	hypo	CG	gene:AT2G15128	2910	AT2G15130.2	3613	0	0	0	0	0	0	0	1	AT2TE26835	ATREP16	DNA/MuDR	intergenic	14dpt_E2vsDMSO
3	12144706	12144737	32	AT3G30540.1	1766	0.721776	0.33886	hypo	CG	gene:AT3G30540	54	AT3G30540.1	53	0	0	0	1	0	0	0	0	NA	NA	NA	downstream	14dpt_E2vsDMSO
3	2158464	2158496	33	AT3G06840.1	1730	0.84562	0.480924	hypo	CG	gene:AT3G06850	0	AT3G06850.2	0	0	1	0	1	0	0	0	0	NA	NA	NA	exon	14dpt_E2vsDMSO
1	26180009	26180048	40	AT1G69588.1	1969	0.835988	0.53644	hypo	CG	gene:AT1G69587	619	AT1G69588.1	1083	0	0	0	0	0	0	0	0	NA	NA	NA	intergenic	14dpt_E2vsDMSO
5	17134904	17134952	49	AT5G42740.1	-709	0.888735	0.611157	hypo	CG	gene:AT5G42740	708	AT5G42740.1	707	1	0	0	0	0	0	0	1	AT5TE61895	ATCOPIA79	LTR/Copia	promoter	14dpt_E2vsDMSO
2	11744817	11744845	29	AT2G27470.1	1611	0.836952	0.511344	hypo	CG	gene:AT2G27460	0	AT2G27460.1	0	0	1	0	1	0	0	0	0	NA	NA	NA	exon	14dpt_E2vsDMSO
2	5671135	5671182	48	AT2G13600.1	-214	0.849913	0.559081	hypo	CG	gene:AT2G13600	213	AT2G13600.1	212	1	0	0	0	0	0	0	1	AT2TE22920	HELITRONY1B	RC/Helitron	promoter	14dpt_E2vsDMSO
5	4859883	4859919	37	AT5G15010.1	2738	0.847328	0.485018	hypo	CG	gene:AT5G15020	0	AT5G15020.2	0	0	1	0	1	0	0	0	0	NA	NA	NA	exon	14dpt_E2vsDMSO
3	10021200	10021251	52	AT3G27170.1	-2680	0.87249	0.530502	hypo	CG	gene:AT3G27160	1757	AT3G27160.2	1757	0	0	0	0	0	0	0	0	NA	NA	NA	intergenic	14dpt_E2vsDMSO
1	4494097	4494133	37	AT1G13180.1	-791	0.844621	0.479932	hypo	CG	gene:AT1G13180	790	AT1G13180.1	789	1	0	0	0	0	0	0	0	NA	NA	NA	promoter	14dpt_E2vsDMSO
5	10476698	10476731	34	AT5G28500.1	-825	0.955001	0.67	hypo	CG	gene:AT5G28500	824	AT5G28500.1	823	1	0	0	0	0	0	0	0	NA	NA	NA	promoter	14dpt_E2vsDMSO
5	23808005	23808047	43	AT5G58960.3	1351	0.842626	0.54236	hypo	CG	gene:AT5G58960	0	AT5G58960.3	0	0	1	0	1	0	0	0	0	NA	NA	NA	exon	14dpt_E2vsDMSO
3	18359788	18359815	28	AT3G49520.1	206	0.835625	0.539464	hypo	CG	gene:AT3G49520	0	AT3G49520.1	0	0	1	0	0	0	0	0	0	NA	NA	NA	exon	14dpt_E2vsDMSO
1	26343557	26343626	70	AT1G69935.1	-327	0.654432	0.315511	hypo	CG	gene:AT1G69940	0	AT1G69940.1	0	1	1	0	0	0	0	0	0	NA	NA	NA	exon	14dpt_E2vsDMSO
2	7080885	7080926	42	AT2G16370.3	3570	0.813	0.519015	hypo	CG	gene:AT2G16370	836	AT2G16370.1	835	0	0	0	1	0	0	0	0	NA	NA	NA	downstream	14dpt_E2vsDMSO
5	7039084	7039146	63	AT5G20790.2	1509	0.69933	0.399624	hypo	CG	gene:AT5G20790	527	AT5G20790.1	526	0	0	0	1	0	0	0	0	NA	NA	NA	downstream	14dpt_E2vsDMSO
2	14616927	14616955	29	AT2G34670.2	-1133	0.753844	0.332162	hypo	CG	gene:AT2G34680	0	AT2G34680.1	0	0	1	0	0	0	0	0	0	NA	NA	NA	exon	14dpt_E2vsDMSO
5	10003114	10003142	29	AT5G27970.3	-1269	0.892923	0.507146	hypo	CG	gene:AT5G27970	1268	AT5G27970.3	1267	0	0	0	0	0	0	0	0	NA	NA	NA	intergenic	14dpt_E2vsDMSO
1	16889363	16889561	199	AT1G44740.1	2148	0.762974	0.370379	hypo	CG	gene:AT1G44740	207	AT1G44740.1	207	0	0	0	1	0	0	0	1	AT1TE55925	ATREP11	RC/Helitron	downstream	14dpt_E2vsDMSO
3	16436039	16436147	109	AT3G44970.2	3755	0.806216	0.443271	hypo	CG	gene:AT3G44970	914	AT3G44970.2	914	0	0	0	1	0	0	0	1	AT3TE66610	ATLINE1_3A	LINE/L1	downstream	14dpt_E2vsDMSO
3	20539537	20539704	168	AT3G55400.1	-400	0.845408	0.491237	hypo	CG	gene:AT3G55400	398	AT3G55400.1	398	1	0	0	0	0	0	0	0	NA	NA	NA	promoter	14dpt_E2vsDMSO
5	1110774	1110799	26	AT5G04090.5	-2493	0.833298	0.484762	hypo	CG	gene:AT5G04110	0	AT5G04110.4	0	0	1	1	0	0	0	0	0	NA	NA	NA	exon	14dpt_E2vsDMSO
4	12482394	12482430	37	AT4G24020.2	2868	0.908515	0.577199	hypo	CG	gene:AT4G24020	0	AT4G24020.2	0	0	1	0	0	0	0	0	0	NA	NA	NA	exon	14dpt_E2vsDMSO
1	1949983	1950021	39	AT1G06400.1	2860	0.87458	0.497725	hypo	CG	gene:AT1G06390	0	AT1G06390.2	0	0	1	0	1	0	0	0	0	NA	NA	NA	exon	14dpt_E2vsDMSO
1	23149372	23149431	60	AT1G62530.1	-1006	0.781944	0.505592	hypo	CG	gene:AT1G62530	1004	AT1G62530.1	1004	0	0	0	0	0	0	0	0	NA	NA	NA	intergenic	14dpt_E2vsDMSO
5	8234949	8234980	32	AT5G24240.2	-800	0.78097	0.45997	hypo	CG	gene:AT5G24260	0	AT5G24260.5	0	1	1	0	0	0	0	0	0	NA	NA	NA	exon	14dpt_E2vsDMSO
3	1308509	1308545	37	AT3G04770.1	2343	0.727628	0.335981	hypo	CG	gene:AT3G04770	727	AT3G04770.2	726	0	0	0	1	0	0	0	0	NA	NA	NA	downstream	14dpt_E2vsDMSO
1	12869142	12869176	35	AT1G35160.2	2018	0.890369	0.583278	hypo	CG	gene:AT1G35160	251	AT1G35160.2	251	0	0	0	1	0	0	0	0	NA	NA	NA	downstream	14dpt_E2vsDMSO
2	16143293	16143347	55	AT2G38590.1	398	0.822179	0.460133	hypo	CG	gene:AT2G38590	0	AT2G38590.1	0	0	1	0	1	0	0	0	0	NA	NA	NA	exon	14dpt_E2vsDMSO
1	21080697	21080757	61	AT1G56300.2	-275	0.846246	0.497326	hypo	CG	gene:AT1G56300	273	AT1G56300.2	273	1	0	0	0	0	0	0	1	AT1TE69615	BOMZH2	DNA/MuDR	promoter	14dpt_E2vsDMSO
3	11233676	11233774	99	AT3G29270.1	-399	0.855635	0.471503	hypo	CG	gene:AT3G29270	398	AT3G29270.1	397	1	0	0	0	0	0	0	1	AT3TE46805	BRODYAGA1A	DNA/MuDR	promoter	14dpt_E2vsDMSO
5	16716196	16716280	85	AT5G41765.1	1279	0.818106	0.511671	hypo	CG	gene:AT5G06195	0	AT5G41765.1	270	0	0	0	1	0	0	0	0	NA	NA	NA	downstream	14dpt_E2vsDMSO
5	13466788	13466838	51	AT5G35200.1	-639	0.915389	0.529918	hypo	CG	transposable_element_gene:AT5G35205	65	AT5G35200.1	637	1	0	0	0	0	0	0	0	NA	NA	NA	promoter	14dpt_E2vsDMSO
5	18037576	18037633	58	AT5G44700.1	-254	0.842532	0.487189	hypo	CG	gene:AT5G44700	252	AT5G44700.1	252	1	0	0	0	0	0	0	0	NA	NA	NA	promoter	14dpt_E2vsDMSO
3	9055232	9055314	83	AT3G24800.1	-195	0.821637	0.498437	hypo	CG	gene:AT3G24800	194	AT3G24800.1	193	1	0	0	1	0	0	0	1	AT3TE37840	ATHATN4	DNA/HAT	promoter	14dpt_E2vsDMSO
3	11257325	11257356	32	AT3G29330.1	1700	0.863406	0.556885	hypo	CG	gene:AT3G29320	0	AT3G29320.1	0	0	1	0	1	0	0	0	0	NA	NA	NA	exon	14dpt_E2vsDMSO
5	14833978	14834076	99	AT5G37400.2	-132	0.938655	0.620148	hypo	CG	transposable_element_gene:AT5G37390	122	AT5G37400.2	130	1	0	0	0	0	0	0	1	AT5TE53465	VANDAL6	DNA/MuDR	promoter	14dpt_E2vsDMSO
2	2894364	2894406	43	AT2G06990.1	-498	0.907228	0.616575	hypo	CG	gene:AT2G00440	0	AT2G06990.1	496	1	0	0	0	0	0	0	0	NA	NA	NA	promoter	14dpt_E2vsDMSO
2	6757439	6757515	77	AT2G15480.1	-915	0.755624	0.29002	hypo	CG	gene:AT2G15480	914	AT2G15480.1	913	1	0	0	0	0	0	0	1	AT2TE27595	ATREP15	RC/Helitron	promoter	14dpt_E2vsDMSO
5	16359107	16359258	152	AT5G40830.1	-2767	0.900348	0.595365	hypo	CG	gene:AT5G40840	72	AT5G40840.1	71	0	0	0	1	0	0	0	1	AT5TE59075	ATREP3	RC/Helitron	downstream	14dpt_E2vsDMSO
1	5098417	5098481	65	AT1G14790.1	-148	0.703713	0.279215	hypo	CG	gene:AT1G14790	146	AT1G14790.1	146	1	0	0	0	0	0	0	0	NA	NA	NA	promoter	14dpt_E2vsDMSO
4	6052544	6052591	48	AT4G09580.1	1864	0.872244	0.524552	hypo	CG	gene:AT4G09580	0	AT4G09580.1	0	0	1	0	1	0	0	0	0	NA	NA	NA	exon	14dpt_E2vsDMSO
2	10837209	10837250	42	AT2G25470.2	-1044	0.814924	0.465378	hypo	CG	gene:AT2G25470	1043	AT2G25470.2	1042	0	0	0	0	0	0	0	0	NA	NA	NA	intergenic	14dpt_E2vsDMSO
2	7156959	7157071	113	AT2G16505.1	700	0.847861	0.366126	hypo	CG	gene:AT2G16505	0	AT2G16505.1	0	0	1	0	0	0	0	0	1	AT2TE29125	RP1_AT	DNA	exon	14dpt_E2vsDMSO
2	16676976	16677029	54	AT2G39940.1	-1113	0.912221	0.624136	hypo	CG	gene:AT2G39950	0	AT2G39950.7	0	0	1	0	0	0	0	0	0	NA	NA	NA	exon	14dpt_E2vsDMSO
4	6699299	6699329	31	AT4G10920.1	-34	0.848089	0.545754	hypo	CG	gene:AT4G10920	32	AT4G10920.1	32	1	0	0	0	0	0	0	0	NA	NA	NA	promoter	14dpt_E2vsDMSO
4	18247900	18248000	101	AT4G39180.1	806	0.735196	0.377314	hypo	CG	gene:AT4G39180	0	AT4G39180.1	0	1	0	1	0	0	0	0	1	AT4TE88410	VANDALNX2	DNA/MuDR	intron	14dpt_E2vsDMSO
3	9977638	9977669	32	AT3G27040.1	-1249	0.883156	0.58321	hypo	CG	gene:AT3G27050	425	AT3G27050.1	424	0	0	0	1	0	0	0	0	NA	NA	NA	downstream	14dpt_E2vsDMSO
3	18741451	18741480	30	AT3G50500.2	2678	0.836294	0.465294	hypo	CG	gene:AT3G50500	0	AT3G50500.1	0	0	1	0	0	0	0	0	0	NA	NA	NA	exon	14dpt_E2vsDMSO
2	1340409	1340470	62	AT2G04050.1	-942	0.880862	0.619433	hypo	CG	gene:AT2G00370	0	AT2G04050.1	940	1	0	0	0	0	0	0	0	NA	NA	NA	promoter	14dpt_E2vsDMSO
4	7350298	7350397	100	AT4G12420.1	2721	0.832116	0.527352	hypo	CG	gene:AT4G12420	0	AT4G12420.1	0	0	1	1	0	0	0	0	0	NA	NA	NA	exon	14dpt_E2vsDMSO
2	973720	973755	36	AT2G03230.1	805	0.874102	0.581679	hypo	CG	gene:AT2G03240	0	AT2G03240.1	0	0	1	0	1	0	0	0	0	NA	NA	NA	exon	14dpt_E2vsDMSO
3	11257758	11257786	29	AT3G29330.1	1270	0.800916	0.404385	hypo	CG	gene:AT3G29330	0	AT3G29330.2	0	0	1	0	0	0	0	0	0	NA	NA	NA	exon	14dpt_E2vsDMSO
1	16474411	16474444	34	AT1G43680.1	2208	0.724091	0.413334	hypo	CG	gene:AT1G07193	97	AT1G43680.1	1067	0	0	0	1	0	0	0	0	NA	NA	NA	downstream	14dpt_E2vsDMSO
2	1917262	1917357	96	AT2G05250.1	-606	0.797246	0.448482	hypo	CG	gene:AT2G05250	604	AT2G05250.1	604	1	0	0	0	0	0	0	0	NA	NA	NA	promoter	14dpt_E2vsDMSO
2	11964646	11964702	57	AT2G28080.1	-1207	0.59473	0.195063	hypo	CG	gene:AT2G28080	1205	AT2G28080.1	1205	0	0	0	0	0	0	0	0	NA	NA	NA	intergenic	14dpt_E2vsDMSO
3	136116	136146	31	AT3G01350.1	1193	0.775878	0.481505	hypo	CG	gene:AT3G01350	0	AT3G01350.1	0	0	1	0	1	0	0	0	0	NA	NA	NA	exon	14dpt_E2vsDMSO
5	17027135	17027544	410	AT5G42580.1	-1775	0.711862	0.383222	hypo	CG	gene:AT5G42580	1773	AT5G42580.1	1773	0	0	0	0	0	0	0	1	AT5TE61465	HELITRONY1D	RC/Helitron	intergenic	14dpt_E2vsDMSO
3	2528311	2528336	26	AT3G07940.1	-661	0.855208	0.519215	hypo	CG	gene:AT3G07930	0	AT3G07930.2	0	1	1	0	0	0	0	0	0	NA	NA	NA	exon	14dpt_E2vsDMSO
2	12107795	12107835	41	AT2G28340.1	4125	0.703434	0.275049	hypo	CG	gene:AT2G28340	1532	AT2G28340.1	1532	0	0	0	0	0	0	0	0	NA	NA	NA	intergenic	14dpt_E2vsDMSO
2	11346657	11346694	38	AT2G26680.1	-1118	0.369656	0.106745	hypo	CG	gene:AT2G26690	452	AT2G26690.3	451	0	0	0	1	0	0	0	0	NA	NA	NA	downstream	14dpt_E2vsDMSO
4	1288613	1288771	159	AT4G02910.1	845	0.891467	0.448874	hypo	CG	gene:AT4G02910	0	AT4G02910.1	0	0	1	1	1	0	0	0	0	NA	NA	NA	exon	14dpt_E2vsDMSO
2	9531467	9531493	27	AT2G22450.1	1104	0.700626	0.396381	hypo	CG	gene:AT2G22450	0	AT2G22450.1	0	0	1	0	0	0	0	0	0	NA	NA	NA	exon	14dpt_E2vsDMSO
2	7907312	7907350	39	AT2G18170.1	2691	0.405014	0.065513	hypo	CG	gene:AT2G18170	423	AT2G18170.1	422	0	0	0	1	0	0	0	0	NA	NA	NA	downstream	14dpt_E2vsDMSO
3	11296435	11296554	120	AT3G29400.1	3142	0.875863	0.531582	hypo	CG	gene:AT3G29400	625	AT3G29400.1	624	0	0	0	1	0	0	0	0	NA	NA	NA	downstream	14dpt_E2vsDMSO
4	15680191	15680231	41	AT4G32490.1	-540	0.801691	0.424619	hypo	CG	gene:AT4G32490	538	AT4G32490.1	538	1	0	0	0	0	0	0	0	NA	NA	NA	promoter	14dpt_E2vsDMSO
4	13051919	13051952	34	AT4G25560.1	-551	0.874293	0.466213	hypo	CG	gene:AT4G25560	550	AT4G25560.1	549	1	0	0	1	0	0	0	0	NA	NA	NA	promoter	14dpt_E2vsDMSO
2	9853646	9853691	46	AT2G23148.1	39	0.838938	0.424333	hypo	CG	gene:AT2G23148	0	AT2G23148.1	0	0	1	0	0	0	0	0	0	NA	NA	NA	exon	14dpt_E2vsDMSO
1	6950105	6950131	27	AT1G20050.1	1064	0.789049	0.421732	hypo	CG	gene:AT1G20050	0	AT1G20050.1	0	0	1	0	1	0	0	0	0	NA	NA	NA	exon	14dpt_E2vsDMSO
3	7957647	7957712	66	AT3G22436.1	445	0.737488	0.420276	hypo	CG	gene:AT3G22430	0	AT3G22430.1	0	0	1	0	1	0	0	0	0	NA	NA	NA	exon	14dpt_E2vsDMSO
1	12517325	12517458	134	AT1G34315.1	-805	0.590989	0.106907	hypo	CG	gene:AT1G34317	769	AT1G34317.1	769	1	0	0	1	0	0	0	1	AT1TE40735	ATREP12	RC/Helitron	promoter	14dpt_E2vsDMSO
4	6766680	6766744	65	AT4G11090.1	-352	0.881582	0.488262	hypo	CG	gene:AT4G11090	350	AT4G11090.1	350	1	0	0	0	0	0	0	1	AT4TE29070	ATREP4	RC/Helitron	promoter	14dpt_E2vsDMSO
2	7147855	7147884	30	AT2G16490.1	98	0.897415	0.636872	hypo	CG	gene:AT2G16490	0	AT2G16490.1	0	0	1	0	0	0	0	0	0	NA	NA	NA	exon	14dpt_E2vsDMSO
1	18281966	18282031	66	AT1G49400.1	-937	0.889244	0.587801	hypo	CG	gene:AT1G49390	843	AT1G49390.2	843	1	0	0	1	0	0	0	1	AT1TE60585	HELITRONY1E	RC/Helitron	promoter	14dpt_E2vsDMSO
3	526373	526405	33	AT3G02510.1	-1699	0.955978	0.654476	hypo	CG	gene:AT3G02520	0	AT3G02520.2	0	0	1	0	0	0	0	0	0	NA	NA	NA	exon	14dpt_E2vsDMSO
1	17712914	17712939	26	AT1G48010.1	-255	0.736734	0.366757	hypo	CG	gene:AT1G48010	253	AT1G48010.1	253	1	0	0	0	0	0	0	0	NA	NA	NA	promoter	14dpt_E2vsDMSO
2	13790512	13790568	57	AT2G32480.2	-436	0.640579	0.164717	hypo	CG	gene:AT2G32480	434	AT2G32480.2	434	1	0	0	1	0	0	0	0	NA	NA	NA	promoter	14dpt_E2vsDMSO
1	8047874	8047918	45	AT1G22740.1	-1172	0.863438	0.510918	hypo	CG	gene:AT1G22730	0	AT1G22730.1	0	0	1	0	0	0	0	0	0	NA	NA	NA	exon	14dpt_E2vsDMSO
4	8405321	8405406	86	AT4G14660.3	2228	0.630207	0.177397	hypo	CG	gene:AT4G14660	840	AT4G14660.1	839	0	0	0	1	0	0	0	0	NA	NA	NA	downstream	14dpt_E2vsDMSO
3	557656	557741	86	AT3G02610.1	1987	0.80433	0.400854	hypo	CG	gene:AT3G02610	0	AT3G02610.2	0	0	1	1	1	0	0	0	0	NA	NA	NA	exon	14dpt_E2vsDMSO
4	6345156	6345203	48	AT4G10170.2	857	0.709409	0.486994	hypo	CG	gene:AT4G10170	0	AT4G10170.2	0	0	1	0	0	0	0	0	0	NA	NA	NA	exon	14dpt_E2vsDMSO
1	6690704	6690734	31	AT1G19360.1	1833	0.50172	0.202437	hypo	CG	gene:AT1G19360	0	AT1G19360.2	0	0	1	0	0	0	0	0	0	NA	NA	NA	exon	14dpt_E2vsDMSO
4	2458148	2458198	51	AT4G04860.1	-1655	0.922791	0.543606	hypo	CG	gene:AT4G04850	380	AT4G04850.1	380	0	0	0	1	0	0	0	0	NA	NA	NA	downstream	14dpt_E2vsDMSO
5	17742156	17742226	71	AT5G44080.1	-2208	0.89545	0.572631	hypo	CG	gene:AT5G44090	538	AT5G44090.1	537	0	0	0	1	0	0	0	1	AT5TE64080	ATDNAI27T9B	DNA/MuDR	downstream	14dpt_E2vsDMSO
4	2170077	2170205	129	AT4G04404.1	3106	0.772408	0.394617	hypo	CG	transposable_element_gene:AT4G04405	985	AT4G04404.1	2096	0	0	0	0	0	0	0	0	NA	NA	NA	intergenic	14dpt_E2vsDMSO
1	26973857	26973885	29	AT1G71697.1	2891	0.874864	0.437063	hypo	CG	gene:AT1G71710	0	AT1G71710.2	0	0	1	0	1	0	0	0	0	NA	NA	NA	exon	14dpt_E2vsDMSO
4	1089141	1089178	38	AT4G02480.1	-296	0.822204	0.400444	hypo	CG	gene:AT4G02480	294	AT4G02480.1	294	1	0	0	0	0	0	0	1	AT4TE05540	ATREP5	RC/Helitron	promoter	14dpt_E2vsDMSO
1	17305963	17305990	28	AT1G47230.1	-584	0.899385	0.583273	hypo	CG	gene:AT1G47230	583	AT1G47230.1	582	1	0	0	1	0	0	0	0	NA	NA	NA	promoter	14dpt_E2vsDMSO
3	13152736	13152837	102	AT3G32160.1	7298	0.765318	0.448343	hypo	CG	transposable_element_gene:AT3G32164	389	AT3G32160.1	6782	0	0	0	0	0	0	0	1	AT3TE53790	ATREP4	RC/Helitron	intergenic	14dpt_E2vsDMSO
1	160231	160270	40	AT1G01430.1	-1409	0.894602	0.563402	hypo	CG	gene:AT1G01440	0	AT1G01440.1	0	0	1	0	0	0	0	0	0	NA	NA	NA	exon	14dpt_E2vsDMSO
4	2440863	2440890	28	AT4G04810.1	-351	0.805641	0.499109	hypo	CG	gene:AT4G04800	0	AT4G04800.1	0	1	1	0	0	0	0	0	0	NA	NA	NA	exon	14dpt_E2vsDMSO
2	1513306	1513395	90	AT2G04340.1	-95	0.691626	0.353851	hypo	CG	gene:AT2G04340	94	AT2G04340.1	93	1	0	0	0	0	0	0	1	AT2TE06955	VANDAL21	DNA/MuDR	promoter	14dpt_E2vsDMSO
3	7331302	7331349	48	AT3G20930.1	-313	0.768344	0.392231	hypo	CG	gene:AT3G20930	312	AT3G20930.1	311	1	0	0	0	0	0	0	0	NA	NA	NA	promoter	14dpt_E2vsDMSO
3	9769111	9769144	34	AT3G26600.2	-490	0.615428	0.154515	hypo	CG	gene:AT3G26600	489	AT3G26600.2	488	1	0	0	0	0	0	0	1	AT3TE40670	ATSINE2A	SINE	promoter	14dpt_E2vsDMSO
1	11783460	11783510	51	AT1G32580.1	-33	0.755075	0.323956	hypo	CG	gene:AT1G32580	32	AT1G32580.1	31	1	0	0	0	0	0	0	1	AT1TE38200	ATREP10D	RC/Helitron	promoter	14dpt_E2vsDMSO
5	9290241	9290350	110	AT5G26742.1	-1239	0.852646	0.472482	hypo	CG	gene:AT5G26742	1237	AT5G26742.1	1237	0	0	0	0	0	0	0	0	NA	NA	NA	intergenic	14dpt_E2vsDMSO
5	13768238	13768323	86	AT5G35590.1	-351	0.891823	0.557491	hypo	CG	gene:AT5G35590	349	AT5G35590.1	349	1	0	0	0	0	0	0	0	NA	NA	NA	promoter	14dpt_E2vsDMSO
2	1233086	1233114	29	AT2G03955.1	-5516	0.880912	0.572554	hypo	CG	transposable_element_gene:AT2G03950	0	AT2G03955.1	5514	0	0	0	0	0	0	0	1	AT2TE05545	Unassigned	Unassigned	intergenic	14dpt_E2vsDMSO
1	12466359	12466389	31	AT1G34220.2	-271	0.60036	0.286705	hypo	CG	gene:AT1G34220	269	AT1G34220.2	269	1	0	0	0	0	0	0	0	NA	NA	NA	promoter	14dpt_E2vsDMSO
5	17893593	17893670	78	AT5G44410.1	-527	0.820933	0.456433	hypo	CG	transposable_element_gene:AT5G44415	275	AT5G44410.1	525	1	0	0	0	0	0	0	1	AT5TE64600	VANDAL6	DNA/MuDR	promoter	14dpt_E2vsDMSO
1	17856470	17856503	34	AT1G48325.1	-755	0.891863	0.557405	hypo	CG	gene:AT1G48315	509	AT1G48325.1	753	1	0	0	1	0	0	0	0	NA	NA	NA	promoter	14dpt_E2vsDMSO
1	29861889	29862023	135	AT1G79380.1	1400	0.684375	0.347624	hypo	CG	gene:AT1G79380	0	AT1G79380.1	0	0	1	1	0	0	0	0	0	NA	NA	NA	exon	14dpt_E2vsDMSO
3	3860946	3860971	26	AT3G12120.2	1528	0.904	0.425768	hypo	CG	gene:AT3G12120	0	AT3G12120.2	0	0	1	0	1	0	0	0	0	NA	NA	NA	exon	14dpt_E2vsDMSO
3	19686326	19686371	46	AT3G53100.1	614	0.832675	0.532531	hypo	CG	gene:AT3G53100	0	AT3G53100.1	0	0	1	0	1	0	0	0	0	NA	NA	NA	exon	14dpt_E2vsDMSO
1	16774460	16774491	32	AT1G44110.1	2862	0.814948	0.473661	hypo	CG	gene:AT1G44110	273	AT1G44110.1	272	0	0	0	1	0	0	0	1	AT1TE55435	BRODYAGA1A	DNA/MuDR	downstream	14dpt_E2vsDMSO
1	7604948	7604974	27	AT1G21660.1	-646	0.761995	0.250986	hypo	CG	gene:AT1G05683	292	AT1G21660.1	644	1	0	0	1	0	0	0	0	NA	NA	NA	promoter	14dpt_E2vsDMSO
4	14813996	14814071	76	AT4G30250.2	-890	0.691548	0.238843	hypo	CG	gene:AT4G30250	888	AT4G30250.2	888	1	0	0	0	0	0	0	0	NA	NA	NA	promoter	14dpt_E2vsDMSO
1	16548292	16548330	39	AT1G43770.2	-87	0.607882	0.263135	hypo	CG	gene:AT1G43770	86	AT1G43770.2	85	1	0	0	0	0	0	0	1	AT1TE54570	ATMU7	DNA/MuDR	promoter	14dpt_E2vsDMSO
3	8448006	8448033	28	AT3G23550.1	2767	0.77398	0.434321	hypo	CG	gene:AT3G23540	0	AT3G23540.2	0	0	1	0	1	0	0	0	0	NA	NA	NA	exon	14dpt_E2vsDMSO
4	6397558	6397595	38	AT4G10310.1	5706	0.766135	0.351237	hypo	CG	gene:AT4G10320	0	AT4G10320.1	0	0	1	0	0	0	0	0	0	NA	NA	NA	exon	14dpt_E2vsDMSO
5	22908776	22908807	32	AT5G56590.1	1514	0.795713	0.465607	hypo	CG	gene:AT5G56590	0	AT5G56590.1	0	0	1	0	0	0	0	0	0	NA	NA	NA	exon	14dpt_E2vsDMSO
1	23586568	23586615	48	AT1G63630.2	-390	0.684927	0.375621	hypo	CG	gene:AT1G63615	311	AT1G63615.1	310	1	0	0	1	0	0	0	0	NA	NA	NA	promoter	14dpt_E2vsDMSO
2	13025256	13025312	57	AT2G30580.1	-599	0.830354	0.523594	hypo	CG	gene:AT2G30580	598	AT2G30580.1	597	1	0	0	0	0	0	0	1	AT2TE57070	ATREP10D	RC/Helitron	promoter	14dpt_E2vsDMSO
2	423041	423093	53	AT2G01913.1	-399	0.833001	0.429462	hypo	CG	gene:AT2G01913	397	AT2G01913.1	397	1	0	0	1	0	0	0	1	AT2TE01765	RathE3_cons	RathE3_cons	promoter	14dpt_E2vsDMSO
2	7662696	7662856	161	AT2G17620.1	-1199	0.810774	0.394541	hypo	CG	gene:AT2G17620	1198	AT2G17620.1	1197	0	0	0	0	0	0	0	0	NA	NA	NA	intergenic	14dpt_E2vsDMSO
4	8634287	8634315	29	AT4G15120.1	-193	0.857704	0.492075	hypo	CG	gene:AT4G15120	192	AT4G15120.1	191	1	0	0	0	0	0	0	1	AT4TE38460	BRODYAGA1	DNA/MuDR	promoter	14dpt_E2vsDMSO
4	12737783	12737851	69	AT4G24690.1	-3181	0.807031	0.451591	hypo	CG	gene:AT4G24680	0	AT4G24680.5	0	0	1	0	0	0	0	0	0	NA	NA	NA	exon	14dpt_E2vsDMSO
1	17647520	17647546	27	AT1G47890.1	3546	0.863381	0.512713	hypo	CG	gene:AT1G47900	0	AT1G47900.1	0	0	1	0	1	0	0	0	0	NA	NA	NA	exon	14dpt_E2vsDMSO
2	1659783	1659810	28	AT2G04740.4	2803	0.827513	0.418947	hypo	CG	gene:AT2G04750	0	AT2G04750.1	0	0	1	0	1	0	0	0	0	NA	NA	NA	exon	14dpt_E2vsDMSO
4	7099976	7100007	32	AT4G11800.1	-122	0.754449	0.345456	hypo	CG	gene:AT4G11800	120	AT4G11800.1	120	1	0	0	0	0	0	0	0	NA	NA	NA	promoter	14dpt_E2vsDMSO
4	5359337	5359367	31	AT4G08450.2	-6134	0.767008	0.412664	hypo	CG	gene:AT4G05485	5291	AT4G08450.2	6132	0	0	0	0	0	0	0	0	NA	NA	NA	intergenic	14dpt_E2vsDMSO
5	4659475	4659520	46	AT5G14450.1	1036	0.779817	0.398989	hypo	CG	gene:AT5G14450	0	AT5G14450.1	0	0	1	0	1	0	0	0	0	NA	NA	NA	exon	14dpt_E2vsDMSO
3	129186	129218	33	AT3G01345.1	50	0.854975	0.433407	hypo	CG	gene:AT3G01345	0	AT3G01345.1	0	1	1	0	0	0	0	0	0	NA	NA	NA	exon	14dpt_E2vsDMSO
5	19384192	19384219	28	AT5G47870.1	1651	0.857633	0.486262	hypo	CG	gene:AT5G47860	0	AT5G47860.1	0	0	1	0	1	0	0	0	0	NA	NA	NA	exon	14dpt_E2vsDMSO
3	3280663	3280703	41	AT3G10527.1	-973	0.769297	0.367429	hypo	CG	gene:AT3G10525	602	AT3G10525.1	601	1	0	0	1	0	0	0	0	NA	NA	NA	promoter	14dpt_E2vsDMSO
2	18747422	18747512	91	AT2G45490.2	1667	0.743975	0.339335	hypo	CG	gene:AT2G45480	0	AT2G45490.2	0	0	1	0	1	0	0	0	0	NA	NA	NA	exon	14dpt_E2vsDMSO
4	9138131	9138163	33	AT4G16143.2	-717	0.866353	0.462796	hypo	CG	gene:AT4G16144	0	AT4G16144.1	0	1	1	0	0	0	0	0	0	NA	NA	NA	exon	14dpt_E2vsDMSO
2	11669176	11669204	29	AT2G27260.1	-425	0.887047	0.570907	hypo	CG	gene:AT2G27260	424	AT2G27260.1	423	1	0	0	0	0	0	0	0	NA	NA	NA	promoter	14dpt_E2vsDMSO
5	7303924	7303953	30	AT5G22060.1	1918	0.841094	0.543601	hypo	CG	gene:AT5G22060	0	AT5G22060.1	0	0	1	0	1	0	0	0	0	NA	NA	NA	exon	14dpt_E2vsDMSO
1	25729168	25729203	36	AT1G68550.1	-1468	0.794549	0.467006	hypo	CG	gene:AT1G68550	1466	AT1G68550.1	1466	0	0	0	0	0	0	0	0	NA	NA	NA	intergenic	14dpt_E2vsDMSO
1	24377664	24377692	29	AT1G65570.1	-1770	0.846792	0.558488	hypo	CG	gene:AT1G65580	0	AT1G65580.2	0	0	1	0	1	0	0	0	0	NA	NA	NA	exon	14dpt_E2vsDMSO
3	15802191	15802239	49	AT3G44020.1	821	0.702606	0.29033	hypo	CG	gene:AT3G44020	0	AT3G44020.1	0	1	0	1	0	0	0	0	0	NA	NA	NA	intron	14dpt_E2vsDMSO
1	20320418	20320515	98	AT1G54440.3	-2449	0.789456	0.370842	hypo	CG	transposable_element_gene:AT1G54430	863	AT1G54440.3	2447	0	0	0	0	0	0	0	0	NA	NA	NA	intergenic	14dpt_E2vsDMSO
1	29295097	29295129	33	AT1G77910.1	-1009	0.815203	0.411332	hypo	CG	gene:AT1G77890	0	AT1G77890.5	0	0	1	1	0	0	0	0	0	NA	NA	NA	exon	14dpt_E2vsDMSO
1	20261599	20261652	54	AT1G54270.2	1855	0.870813	0.530107	hypo	CG	gene:AT1G54270	0	AT1G54270.2	0	0	1	0	1	0	0	0	0	NA	NA	NA	exon	14dpt_E2vsDMSO
1	16844448	16844479	32	AT1G44414.1	-3205	0.63466	0.304512	hypo	CG	gene:AT1G44414	3204	AT1G44414.1	3203	0	0	0	0	0	0	0	1	AT1TE55765	VANDAL1N1	DNA/MuDR	intergenic	14dpt_E2vsDMSO
3	8574619	8574781	163	AT3G23790.1	-270	0.575561	0.120222	hypo	CG	gene:AT3G23790	269	AT3G23790.1	268	1	0	0	0	0	0	0	0	NA	NA	NA	promoter	14dpt_E2vsDMSO
4	15698848	15698887	40	AT4G32540.1	-1942	0.861792	0.444181	hypo	CG	gene:AT4G32540	1941	AT4G32540.1	1940	0	0	0	0	0	0	0	0	NA	NA	NA	intergenic	14dpt_E2vsDMSO
3	2971021	2971073	53	AT3G09680.1	-651	0.913237	0.608662	hypo	CG	gene:AT3G09680	649	AT3G09680.1	649	1	0	0	0	0	0	0	1	AT3TE12470	ATMU6N1	DNA/MuDR	promoter	14dpt_E2vsDMSO
1	22694252	22694381	130	AT1G61500.1	-454	0.868711	0.538863	hypo	CG	gene:AT1G61500	452	AT1G61500.1	452	1	0	0	0	0	0	0	1	AT1TE74860	HARBINGER	DNA/Harbinger	promoter	14dpt_E2vsDMSO
3	5954799	5954842	44	AT3G17400.1	-45	0.872606	0.602029	hypo	CG	gene:AT3G17400	44	AT3G17400.1	43	1	0	0	1	0	0	0	0	NA	NA	NA	promoter	14dpt_E2vsDMSO
3	20540293	20540376	84	AT3G55410.1	-893	0.812859	0.561127	hypo	CG	gene:AT3G55410	892	AT3G55410.1	891	1	0	0	0	0	0	0	0	NA	NA	NA	promoter	14dpt_E2vsDMSO
1	20586323	20586350	28	AT1G55180.2	1183	0.823597	0.498265	hypo	CG	gene:AT1G55180	0	AT1G55180.1	0	0	1	0	0	0	0	0	0	NA	NA	NA	exon	14dpt_E2vsDMSO
2	8883535	8883649	115	AT2G20613.1	2796	0.820534	0.417057	hypo	CG	gene:AT2G20613	2387	AT2G20613.1	2386	0	0	0	0	0	0	0	0	NA	NA	NA	intergenic	14dpt_E2vsDMSO
5	16549895	16550006	112	AT5G41370.1	-1113	0.916377	0.534883	hypo	CG	gene:AT5G41360	567	AT5G41360.1	567	0	0	0	1	0	0	0	0	NA	NA	NA	downstream	14dpt_E2vsDMSO
5	2289213	2289277	65	AT5G07290.1	-3837	0.800587	0.479968	hypo	CG	gene:AT5G07280	357	AT5G07280.1	357	0	0	0	1	0	0	0	1	AT5TE08310	ATLINE1_1	LINE/L1	downstream	14dpt_E2vsDMSO
3	15430446	15430496	51	AT3G43540.1	-164	0.720834	0.22189	hypo	CG	gene:AT3G43540	163	AT3G43540.1	162	1	0	0	0	0	0	0	1	AT3TE62595	VANDAL17	DNA/MuDR	promoter	14dpt_E2vsDMSO
3	12560344	12560373	30	AT3G30823.1	1727	0.834192	0.434855	hypo	CG	gene:AT3G06115	308	AT3G30823.1	447	0	0	0	1	0	0	0	1	AT3TE51715	SIMPLEHAT2	DNA/HAT	downstream	14dpt_E2vsDMSO
5	10290326	10290426	101	AT5G28300.1	4858	0.748945	0.321923	hypo	CG	gene:AT5G00500	3	AT5G28300.1	1851	0	0	0	1	0	0	0	0	NA	NA	NA	downstream	14dpt_E2vsDMSO
5	1655224	1655249	26	AT5G05570.2	-1232	0.77938	0.369299	hypo	CG	gene:AT5G05560	393	AT5G05560.2	393	0	0	0	1	0	0	0	0	NA	NA	NA	downstream	14dpt_E2vsDMSO
1	28612676	28612777	102	AT1G76260.1	2485	0.796352	0.402379	hypo	CG	gene:AT1G76260	0	AT1G76260.1	0	0	1	1	1	0	0	0	0	NA	NA	NA	exon	14dpt_E2vsDMSO
4	6386924	6387008	85	AT4G10300.1	2475	0.876109	0.423012	hypo	CG	gene:AT4G10300	684	AT4G10300.1	684	0	0	0	1	0	0	0	0	NA	NA	NA	downstream	14dpt_E2vsDMSO
2	11953125	11953239	115	AT2G28060.2	-873	0.779805	0.419842	hypo	CG	gene:AT2G08220	412	AT2G28060.2	871	1	0	0	0	0	0	0	0	NA	NA	NA	promoter	14dpt_E2vsDMSO
1	10008795	10008823	29	AT1G28470.1	-1301	0.793407	0.429531	hypo	CG	transposable_element_gene:AT1G28465	707	AT1G28470.1	1299	0	0	0	0	0	0	0	1	AT1TE32280	ATREP4	RC/Helitron	intergenic	14dpt_E2vsDMSO
2	2269988	2270017	30	AT2G05920.1	2436	0.858352	0.488476	hypo	CG	gene:AT2G05920	0	AT2G05920.1	0	0	1	0	0	0	0	0	0	NA	NA	NA	exon	14dpt_E2vsDMSO
4	11241048	11241073	26	AT4G21060.1	320	0.72079	0.360494	hypo	CG	gene:AT4G21060	0	AT4G21060.1	0	1	0	1	0	0	0	0	0	NA	NA	NA	intron	14dpt_E2vsDMSO
3	6748945	6748984	40	AT3G19470.2	-448	0.853797	0.50335	hypo	CG	gene:AT3G19460	0	AT3G19460.7	0	1	1	1	0	0	0	0	0	NA	NA	NA	exon	14dpt_E2vsDMSO
5	16033850	16034043	194	AT5G40050.1	-300	0.49496	0.142384	hypo	CG	gene:AT5G40050	298	AT5G40050.1	298	1	0	0	0	0	0	0	0	NA	NA	NA	promoter	14dpt_E2vsDMSO
5	10654950	10654978	29	AT5G28640.3	-4885	0.769592	0.440622	hypo	CG	gene:AT5G28640	4883	AT5G28640.3	4883	0	0	0	0	0	0	0	0	NA	NA	NA	intergenic	14dpt_E2vsDMSO
3	22562806	22562856	51	AT3G60975.1	-1147	0.566572	0.220287	hypo	CG	gene:AT3G09555	93	AT3G60970.1	1089	0	0	0	1	0	0	0	1	AT3TE91920	ATHATN4	DNA/HAT	downstream	14dpt_E2vsDMSO
5	16792602	16792645	44	AT5G41980.1	-969	0.898661	0.5811	hypo	CG	gene:AT5G41970	0	AT5G41970.1	0	1	1	0	0	0	0	0	0	NA	NA	NA	exon	14dpt_E2vsDMSO
1	20367214	20367246	33	AT1G54530.1	903	0.771923	0.423922	hypo	CG	gene:AT1G54530	96	AT1G54530.1	96	0	0	0	1	0	0	0	1	AT1TE67290	ATLINE1_4	LINE/L1	downstream	14dpt_E2vsDMSO
5	16914858	16914973	116	AT5G42310.1	-755	0.780263	0.465058	hypo	CG	gene:AT5G42310	754	AT5G42310.1	753	1	0	0	0	0	0	0	0	NA	NA	NA	promoter	14dpt_E2vsDMSO
3	10033342	10033367	26	AT3G27185.1	2993	0.712576	0.357179	hypo	CG	gene:AT3G05175	505	AT3G27185.1	1727	0	0	0	0	0	0	0	1	AT3TE41770	ATHATN10	DNA/HAT	intergenic	14dpt_E2vsDMSO
1	2313981	2314015	35	AT1G07520.3	-1597	0.676713	0.418601	hypo	CG	gene:AT1G07530	0	AT1G07530.1	0	0	1	0	0	0	0	0	0	NA	NA	NA	exon	14dpt_E2vsDMSO
1	1457282	1457309	28	AT1G05070.1	1494	0.881654	0.509894	hypo	CG	gene:AT1G05070	0	AT1G05070.1	0	0	1	0	0	0	0	0	0	NA	NA	NA	exon	14dpt_E2vsDMSO
4	6027623	6028088	466	AT4G09520.1	-501	0.659969	0.237023	hypo	CG	gene:AT4G09520	499	AT4G09520.1	499	1	0	0	0	0	0	0	1	AT4TE25380	ATREP11	RC/Helitron	promoter	14dpt_E2vsDMSO
3	15080882	15081031	150	AT3G43083.1	-3626	0.846833	0.34847	hypo	CG	gene:AT3G06505	189	AT3G43083.1	3624	0	0	0	1	0	0	0	0	NA	NA	NA	downstream	14dpt_E2vsDMSO
2	10909460	10909539	80	AT2G25640.1	-922	0.69735	0.318903	hypo	CG	gene:AT2G25630	0	AT2G25630.1	0	1	1	1	0	0	0	0	0	NA	NA	NA	exon	14dpt_E2vsDMSO
3	4497624	4497654	31	AT3G13720.1	-825	0.945342	0.604871	hypo	CG	gene:AT3G13730	238	AT3G13730.1	237	1	0	0	1	0	0	0	0	NA	NA	NA	promoter	14dpt_E2vsDMSO
1	11859982	11860013	32	AT1G32763.1	911	0.705495	0.401507	hypo	CG	gene:AT1G32763	393	AT1G32763.1	392	0	0	0	1	0	0	0	0	NA	NA	NA	downstream	14dpt_E2vsDMSO
1	13532942	13532971	30	AT1G36160.2	-197	0.839984	0.570528	hypo	CG	gene:AT1G36160	196	AT1G36160.2	195	1	0	0	0	0	0	0	0	NA	NA	NA	promoter	14dpt_E2vsDMSO
3	8343699	8343736	38	AT3G23320.1	-893	0.914992	0.483408	hypo	CG	gene:AT3G23310	0	AT3G23310.1	0	1	1	0	0	0	0	0	1	AT3TE34975	BRODYAGA1	DNA/MuDR	exon	14dpt_E2vsDMSO
4	9162402	9162511	110	AT4G16162.6	-789	0.572377	0.177091	hypo	CG	gene:AT4G16162	787	AT4G16162.6	787	1	0	0	0	0	0	0	0	NA	NA	NA	promoter	14dpt_E2vsDMSO
5	10278441	10278496	56	AT5G28288.1	-1816	0.868035	0.570029	hypo	CG	gene:AT5G28290	118	AT5G28290.1	117	0	0	0	1	0	0	0	0	NA	NA	NA	downstream	14dpt_E2vsDMSO
2	17307632	17307780	149	AT2G41500.2	-207	0.693493	0.264776	hypo	CG	gene:AT2G41500	205	AT2G41500.2	205	1	0	0	0	0	0	0	0	NA	NA	NA	promoter	14dpt_E2vsDMSO
1	11028379	11028433	55	AT1G30950.1	-7559	0.587925	0.147313	hypo	CG	gene:AT1G06393	3924	AT1G30950.1	7557	0	0	0	0	0	0	0	1	AT1TE35625	ATREP3	RC/Helitron	intergenic	14dpt_E2vsDMSO
5	18897150	18897175	26	AT5G46580.1	2472	0.844752	0.45947	hypo	CG	gene:AT5G46570	0	AT5G46570.1	0	0	1	0	1	0	0	0	0	NA	NA	NA	exon	14dpt_E2vsDMSO
5	1411087	1411226	140	AT5G04853.1	-385	0.678273	0.333704	hypo	CG	gene:AT5G04860	322	AT5G04860.2	321	1	0	0	1	0	0	0	0	NA	NA	NA	promoter	14dpt_E2vsDMSO
5	19710436	19710461	26	AT5G48605.1	275	0.806979	0.401507	hypo	CG	gene:AT5G48605	0	AT5G48605.1	0	0	1	0	0	0	0	0	0	NA	NA	NA	exon	14dpt_E2vsDMSO
4	1488480	1488546	67	AT4G03380.1	1683	0.881327	0.407279	hypo	CG	gene:AT4G03380	0	AT4G03380.1	0	0	0	1	0	0	0	0	1	AT4TE07570	ATREP16	DNA/MuDR	intron	14dpt_E2vsDMSO
1	24622583	24622626	44	AT1G66140.1	-467	0.859639	0.585957	hypo	CG	gene:AT1G66140	465	AT1G66140.1	465	1	0	0	0	0	0	0	1	AT1TE80880	RathE2_cons	RathE2_cons	promoter	14dpt_E2vsDMSO
3	11153828	11153866	39	AT3G29185.2	3410	0.781283	0.472358	hypo	CG	gene:AT3G05715	376	AT3G29185.2	1035	0	0	0	0	0	0	0	1	AT3TE46385	ATREP10A	RC/Helitron	intergenic	14dpt_E2vsDMSO
1	6720952	6720990	39	AT1G19410.1	-4514	0.651333	0.260152	hypo	CG	transposable_element_gene:AT1G19415	297	AT1G19430.2	3421	0	0	0	0	0	0	0	0	NA	NA	NA	intergenic	14dpt_E2vsDMSO
3	9713866	9713928	63	AT3G26510.6	-967	0.671045	0.178088	hypo	CG	gene:AT3G26510	965	AT3G26510.6	965	1	0	0	0	0	0	0	0	NA	NA	NA	promoter	14dpt_E2vsDMSO
4	11415951	11416038	88	AT4G21430.1	-3673	0.765952	0.381487	hypo	CG	gene:AT4G21440	2160	AT4G21440.1	2159	0	0	0	0	0	0	0	0	NA	NA	NA	intergenic	14dpt_E2vsDMSO
5	18333757	18333784	28	AT5G45275.1	3613	0.699199	0.333501	hypo	CG	gene:AT5G06715	0	AT5G45275.1	419	0	0	0	1	1	1	0	0	NA	NA	NA	nc_rna	14dpt_E2vsDMSO
5	8565907	8565941	35	AT5G24900.2	0	0.808262	0.491361	hypo	CG	gene:AT5G24900	0	AT5G24900.1	0	1	1	1	0	0	0	0	0	NA	NA	NA	exon	14dpt_E2vsDMSO
3	8135857	8135890	34	AT3G22942.1	1782	0.741918	0.329489	hypo	CG	gene:AT3G22942	0	AT3G22942.1	0	0	1	0	1	0	0	0	0	NA	NA	NA	exon	14dpt_E2vsDMSO
5	9846736	9846815	80	AT5G27800.1	4326	0.798539	0.43773	hypo	CG	gene:AT5G00485	0	AT5G27800.1	2931	0	0	0	1	0	0	0	0	NA	NA	NA	downstream	14dpt_E2vsDMSO
5	1109845	1109965	121	AT5G04090.5	-1564	0.807241	0.39656	hypo	CG	gene:AT5G04110	376	AT5G04110.2	375	0	0	0	1	0	0	0	1	AT5TE04040	ATTIRX1A	DNA	downstream	14dpt_E2vsDMSO
2	2331292	2331332	41	AT2G06005.2	-985	0.785716	0.521089	hypo	CG	gene:AT2G06002	0	AT2G06005.2	983	1	0	0	0	1	0	0	0	NA	NA	NA	promoter	14dpt_E2vsDMSO
4	12768794	12768831	38	AT4G24770.1	-556	0.940446	0.631097	hypo	CG	gene:AT4G24770	0	AT4G24770.2	0	1	0	1	0	0	0	0	0	NA	NA	NA	intron	14dpt_E2vsDMSO
3	21969066	21969184	119	AT3G59440.1	-1171	0.857836	0.558755	hypo	CG	gene:AT3G59435	1169	AT3G59435.1	1168	0	0	0	0	0	0	0	0	NA	NA	NA	intergenic	14dpt_E2vsDMSO
1	17318407	17318474	68	AT1G47250.1	-645	0.917611	0.574041	hypo	CG	gene:AT1G47250	644	AT1G47250.1	643	1	0	0	0	0	0	0	0	NA	NA	NA	promoter	14dpt_E2vsDMSO
5	9545325	9545399	75	AT5G27130.1	-1148	0.848183	0.47411	hypo	CG	gene:AT5G27130	1147	AT5G27130.1	1146	0	0	0	0	0	0	0	0	NA	NA	NA	intergenic	14dpt_E2vsDMSO
5	10284146	10284177	32	AT5G28295.1	-370	0.860154	0.505819	hypo	CG	gene:AT5G28295	368	AT5G28295.1	368	1	0	0	1	0	0	0	0	NA	NA	NA	promoter	14dpt_E2vsDMSO
4	7654637	7654663	27	AT4G13160.1	1045	0.835156	0.435868	hypo	CG	gene:AT4G13170	0	AT4G13170.1	0	0	1	0	0	0	0	0	0	NA	NA	NA	exon	14dpt_E2vsDMSO
5	19648828	19648886	59	AT5G48490.1	-467	0.790473	0.505421	hypo	CG	gene:AT5G48490	465	AT5G48490.1	465	1	0	0	0	0	0	0	1	AT5TE70705	ATREP11	RC/Helitron	promoter	14dpt_E2vsDMSO
3	10434621	10434651	31	AT3G28040.1	-273	0.899891	0.564177	hypo	CG	gene:AT3G28040	272	AT3G28040.1	271	1	0	0	0	0	0	0	0	NA	NA	NA	promoter	14dpt_E2vsDMSO
1	11421241	11421285	45	AT1G31830.2	-281	0.839289	0.433001	hypo	CG	gene:AT1G31830	279	AT1G31830.2	279	1	0	0	0	0	0	0	0	NA	NA	NA	promoter	14dpt_E2vsDMSO
3	9737029	9737090	62	AT3G26539.1	7115	0.797613	0.31166	hypo	CG	transposable_element_gene:AT3G26530	1487	AT3G26539.1	6516	0	0	0	0	0	0	0	0	NA	NA	NA	intergenic	14dpt_E2vsDMSO
4	6549061	6549116	56	AT4G10600.1	-184	0.849666	0.477777	hypo	CG	gene:AT4G10600	182	AT4G10600.1	182	1	0	0	0	0	0	0	0	NA	NA	NA	promoter	14dpt_E2vsDMSO
4	16600002	16600049	48	AT4G34810.1	1046	0.666178	0.358751	hypo	CG	gene:AT4G34830	0	AT4G34830.1	0	0	1	0	1	0	0	0	0	NA	NA	NA	exon	14dpt_E2vsDMSO
5	7299831	7299912	82	AT5G22040.1	-519	0.745287	0.325572	hypo	CG	gene:AT5G22040	517	AT5G22040.1	517	1	0	0	0	0	0	0	0	NA	NA	NA	promoter	14dpt_E2vsDMSO
3	4396134	4396237	104	AT3G13480.1	-1768	0.784601	0.332832	hypo	CG	gene:AT3G13490	0	AT3G13490.1	0	0	1	1	0	0	0	0	0	NA	NA	NA	exon	14dpt_E2vsDMSO
1	17511435	17511481	47	AT1G47620.1	-1705	0.79658	0.375756	hypo	CG	gene:AT1G47620	1703	AT1G47620.1	1703	0	0	0	0	0	0	0	0	NA	NA	NA	intergenic	14dpt_E2vsDMSO
1	17295036	17295133	98	AT1G47130.1	3283	0.834957	0.509651	hypo	CG	gene:AT1G07323	454	AT1G47130.1	2280	0	0	0	1	0	0	0	0	NA	NA	NA	downstream	14dpt_E2vsDMSO
2	3784372	3784432	61	AT2G09990.1	3046	0.837935	0.455426	hypo	CG	transposable_element_gene:AT2G10000	1700	AT2G09990.1	2036	0	0	0	0	0	0	0	0	NA	NA	NA	intergenic	14dpt_E2vsDMSO
5	3372746	3372784	39	AT5G10680.1	-440	0.898397	0.543091	hypo	CG	transposable_element_gene:AT5G10670	0	AT5G10660.2	397	1	0	0	1	0	0	0	1	AT5TE12250	VANDAL22	DNA/MuDR	promoter	14dpt_E2vsDMSO
1	11516084	11516124	41	AT1G32030.1	1492	0.583523	0.2653	hypo	CG	gene:AT1G32030	488	AT1G32030.1	488	0	0	0	1	0	0	0	1	AT1TE37250	RathE3_cons	RathE3_cons	downstream	14dpt_E2vsDMSO
3	14810575	14810650	76	AT3G42723.1	30540	0.899044	0.520003	hypo	CG	transposable_element_gene:AT3G42727	2233	AT3G42723.1	27740	0	0	0	0	0	0	0	0	NA	NA	NA	intergenic	14dpt_E2vsDMSO
5	13761113	13761166	54	AT5G35580.2	-657	0.682735	0.267336	hypo	CG	gene:AT5G35580	656	AT5G35580.2	655	1	0	0	0	0	0	0	1	AT5TE49005	RathE3_cons	RathE3_cons	promoter	14dpt_E2vsDMSO
3	11299915	11299945	31	AT3G29400.1	-221	0.853758	0.493313	hypo	CG	gene:AT3G29400	219	AT3G29400.1	219	1	0	0	0	0	0	0	0	NA	NA	NA	promoter	14dpt_E2vsDMSO
1	22835052	22835093	42	AT1G61820.1	0	0.631165	0.246511	hypo	CG	gene:AT1G61820	0	AT1G61820.1	0	1	1	0	1	0	0	0	0	NA	NA	NA	exon	14dpt_E2vsDMSO
2	6186921	6186970	50	AT2G14530.1	-401	0.746688	0.390662	hypo	CG	gene:AT2G14530	400	AT2G14530.1	399	1	0	0	0	0	0	0	0	NA	NA	NA	promoter	14dpt_E2vsDMSO
5	16227397	16227431	35	AT5G40500.1	-340	0.879074	0.408354	hypo	CG	gene:AT5G40490	0	AT5G40490.2	0	1	1	0	0	0	0	0	0	NA	NA	NA	exon	14dpt_E2vsDMSO
1	13896367	13896394	28	AT1G36730.1	4438	0.884968	0.434881	hypo	CG	gene:AT1G36730	1815	AT1G36730.1	1814	0	0	0	0	0	0	0	1	AT1TE45585	RathE3_cons	RathE3_cons	intergenic	14dpt_E2vsDMSO
1	25751663	25751693	31	AT1G68580.3	-931	0.90899	0.605537	hypo	CG	gene:AT1G08997	0	AT1G68580.3	929	1	0	0	0	1	1	0	0	NA	NA	NA	promoter	14dpt_E2vsDMSO
5	23746341	23746374	34	AT5G58800.2	900	0.666337	0.24593	hypo	CG	gene:AT5G58800	0	AT5G58800.1	0	0	1	0	1	0	0	0	0	NA	NA	NA	exon	14dpt_E2vsDMSO
5	10800988	10801063	76	AT5G28770.3	-2684	0.903497	0.561027	hypo	CG	transposable_element_gene:AT5G28773	972	AT5G28770.3	2682	0	0	0	0	0	0	0	1	AT5TE39260	TAG2	DNA/HAT	intergenic	14dpt_E2vsDMSO
4	712887	712969	83	AT4G01670.1	-245	0.346296	0.0970434	hypo	CG	gene:AT4G01670	243	AT4G01670.1	243	1	0	0	1	0	0	0	1	AT4TE03670	ATHATN3	DNA/HAT	promoter	14dpt_E2vsDMSO
5	112973	113195	223	AT5G01270.1	-650	0.800506	0.36544	hypo	CG	gene:AT5G01270	648	AT5G01270.1	648	1	0	0	1	0	0	0	1	AT5TE00395	HELITRONY1A	RC/Helitron	promoter	14dpt_E2vsDMSO
1	5056173	5056209	37	AT1G14690.2	-875	0.906169	0.538619	hypo	CG	gene:AT1G14690	873	AT1G14690.2	873	1	0	0	0	0	0	0	0	NA	NA	NA	promoter	14dpt_E2vsDMSO
2	14915832	14915857	26	AT2G35500.1	1897	0.597224	0.187119	hypo	CG	gene:AT2G35500	0	AT2G35500.1	0	0	1	0	1	0	0	0	0	NA	NA	NA	exon	14dpt_E2vsDMSO
1	26034973	26035002	30	AT1G69250.2	2148	0.867291	0.497891	hypo	CG	gene:AT1G69250	0	AT1G69250.2	0	0	1	0	0	0	0	0	1	AT1TE85290	ATREP10D	RC/Helitron	exon	14dpt_E2vsDMSO
1	12247991	12248025	35	AT1G33780.1	-1761	0.832947	0.548496	hypo	CG	gene:AT1G33780	1759	AT1G33780.1	1759	0	0	0	0	0	0	0	0	NA	NA	NA	intergenic	14dpt_E2vsDMSO
3	17928536	17928566	31	AT3G48410.2	-257	0.82005	0.380776	hypo	CG	gene:AT3G48410	255	AT3G48410.2	255	1	0	0	0	0	0	0	1	AT3TE72635	ATMU5	DNA/MuDR	promoter	14dpt_E2vsDMSO
2	8569686	8569770	85	AT2G19860.1	-837	0.932544	0.579854	hypo	CG	gene:AT2G19850	0	AT2G19850.2	0	1	1	0	0	0	0	0	0	NA	NA	NA	exon	14dpt_E2vsDMSO
1	3643920	3643945	26	AT1G10920.2	3602	0.804908	0.424458	hypo	CG	gene:AT1G10910	0	AT1G10910.2	0	0	1	0	1	0	0	0	0	NA	NA	NA	exon	14dpt_E2vsDMSO
1	17280525	17280560	36	AT1G47056.1	-2687	0.773774	0.396785	hypo	CG	gene:AT1G07317	1765	AT1G47128.1	2187	0	0	0	0	0	0	0	0	NA	NA	NA	intergenic	14dpt_E2vsDMSO
4	5376836	5376871	36	AT4G08455.1	1124	0.611172	0.277865	hypo	CG	gene:AT4G08455	0	AT4G08455.1	0	0	1	0	1	0	0	0	0	NA	NA	NA	exon	14dpt_E2vsDMSO
4	1270680	1270717	38	AT4G02860.1	-142	0.803232	0.487003	hypo	CG	gene:AT4G02860	140	AT4G02860.1	140	1	0	0	1	0	0	0	1	AT4TE06500	TSCL	LINE?	promoter	14dpt_E2vsDMSO
4	5458897	5458925	29	AT4G08580.1	-2473	0.752474	0.476522	hypo	CG	gene:AT4G08580	2472	AT4G08580.1	2471	0	0	0	0	0	0	0	0	NA	NA	NA	intergenic	14dpt_E2vsDMSO
1	9901811	9901849	39	AT1G28300.1	-1936	0.793712	0.396591	hypo	CG	gene:AT1G28300	1934	AT1G28300.1	1934	0	0	0	0	0	0	0	0	NA	NA	NA	intergenic	14dpt_E2vsDMSO
5	13807193	13807244	52	AT5G35610.1	13050	0.891898	0.633929	hypo	CG	gene:AT5G35605	1138	AT5G35610.1	12260	0	0	0	0	0	0	0	0	NA	NA	NA	intergenic	14dpt_E2vsDMSO
2	8765638	8765721	84	AT2G20320.1	-765	0.788461	0.31701	hypo	CG	gene:AT2G20320	764	AT2G20320.1	763	1	0	0	0	0	0	0	0	NA	NA	NA	promoter	14dpt_E2vsDMSO
1	12475537	12475644	108	AT1G34245.1	2671	0.759298	0.361865	hypo	CG	gene:AT1G34245	1562	AT1G34245.1	1562	0	0	0	0	0	0	0	1	AT1TE40615	ATREP10B	RC/Helitron	intergenic	14dpt_E2vsDMSO
5	22327467	22327602	136	AT5G55020.1	-1050	0.887674	0.544482	hypo	CG	gene:AT5G55040	0	AT5G55040.2	0	0	1	1	0	0	0	0	0	NA	NA	NA	exon	14dpt_E2vsDMSO
4	1780632	1780742	111	AT4G03820.4	-6101	0.632922	0.231307	hypo	CG	transposable_element_gene:AT4G03824	1719	AT4G03820.4	6099	0	0	0	0	0	0	0	1	AT4TE08920	AT9TSD1	DNA/MuDR	intergenic	14dpt_E2vsDMSO
2	6445536	6445587	52	AT2G14945.1	-6393	0.833501	0.544091	hypo	CG	transposable_element_gene:AT2G14950	1793	AT2G14960.1	5730	0	0	0	0	0	0	0	1	AT2TE26310	ATHILA4D_LTR	LTR/Gypsy	intergenic	14dpt_E2vsDMSO
5	9583117	9583181	65	AT5G27230.1	-911	0.756997	0.428544	hypo	CG	gene:AT5G27220	156	AT5G27220.1	156	1	0	0	1	0	0	0	1	AT5TE34780	SIMPLEGUY1	DNA/Harbinger	promoter	14dpt_E2vsDMSO
4	17212727	17212760	34	AT4G36460.1	340	0.660303	0.315108	hypo	CG	gene:AT4G36460	0	AT4G36460.1	0	1	1	0	0	0	0	0	0	NA	NA	NA	exon	14dpt_E2vsDMSO
4	10049979	10050063	85	AT4G18150.1	-148	0.667781	0.344696	hypo	CG	gene:AT4G18150	147	AT4G18150.1	146	1	0	0	0	0	0	0	0	NA	NA	NA	promoter	14dpt_E2vsDMSO
1	15889635	15889757	123	AT1G42430.1	-1524	0.754457	0.3774	hypo	CG	gene:AT1G42430	1523	AT1G42430.1	1522	0	0	0	0	0	0	0	0	NA	NA	NA	intergenic	14dpt_E2vsDMSO
3	10950372	10950398	27	AT3G28922.1	4341	0.849673	0.480331	hypo	CG	gene:AT3G05605	1059	AT3G28922.1	4023	0	0	0	0	0	0	0	0	NA	NA	NA	intergenic	14dpt_E2vsDMSO
1	5056109	5056135	27	AT1G14690.2	-811	0.916353	0.566786	hypo	CG	gene:AT1G14690	809	AT1G14690.2	809	1	0	0	0	0	0	0	0	NA	NA	NA	promoter	14dpt_E2vsDMSO
5	10805323	10805354	32	AT5G28770.3	-7019	0.760997	0.392155	hypo	CG	gene:AT5G04835	0	AT5G28770.3	7017	0	0	0	1	1	1	0	0	NA	NA	NA	nc_rna	14dpt_E2vsDMSO
5	10935321	10935350	30	AT5G28910.1	-2134	0.590164	0.251736	hypo	CG	transposable_element_gene:AT5G28916	374	AT5G28910.1	2132	0	0	0	0	0	0	0	0	NA	NA	NA	intergenic	14dpt_E2vsDMSO
1	201379	201416	38	AT1G01560.3	-687	0.796109	0.475018	hypo	CG	gene:AT1G01550	0	AT1G01550.2	0	1	1	0	0	0	0	0	0	NA	NA	NA	exon	14dpt_E2vsDMSO
1	20322517	20322577	61	AT1G54440.3	-387	0.833356	0.430034	hypo	CG	gene:AT1G54440	386	AT1G54440.3	385	1	0	0	1	0	0	0	1	AT1TE67170	HELITRON4	RC/Helitron	promoter	14dpt_E2vsDMSO
3	15597695	15597748	54	AT3G43700.1	-4006	0.778904	0.399458	hypo	CG	transposable_element_gene:AT3G43688	300	AT3G43700.1	4004	0	0	0	0	0	0	0	0	NA	NA	NA	intergenic	14dpt_E2vsDMSO
3	7600747	7600788	42	AT3G21570.1	133	0.89756	0.65202	hypo	CG	gene:AT3G21570	0	AT3G21570.1	0	0	1	0	0	0	0	0	0	NA	NA	NA	exon	14dpt_E2vsDMSO
1	13039484	13039551	68	AT1G35460.1	-109	0.778438	0.405549	hypo	CG	gene:AT1G35460	108	AT1G35460.1	107	1	0	0	0	0	0	0	1	AT1TE42560	RathE1_cons	RathE1_cons	promoter	14dpt_E2vsDMSO
5	14834144	14834175	32	AT5G37400.2	-33	0.524164	0.164045	hypo	CG	gene:AT5G37400	32	AT5G37400.2	31	1	0	0	0	0	0	0	1	AT5TE53465	VANDAL6	DNA/MuDR	promoter	14dpt_E2vsDMSO
2	3671233	3671280	48	AT2G09388.1	20079	0.832834	0.442245	hypo	CG	transposable_element_gene:AT2G09800	0	AT2G09388.1	18997	0	0	0	0	0	0	0	1	AT2TE15975	ATCOPIA96	LTR/Copia	intergenic	14dpt_E2vsDMSO
5	9035312	9035490	179	AT5G25900.1	-327	0.864846	0.484404	hypo	CG	gene:AT5G25890	171	AT5G25890.1	171	1	0	0	1	0	0	0	0	NA	NA	NA	promoter	14dpt_E2vsDMSO
1	23521617	23521931	315	AT1G63430.1	-518	0.696654	0.271785	hypo	CG	gene:AT1G63430	517	AT1G63430.1	516	1	0	0	0	0	0	0	1	AT1TE77450	ATREP4	RC/Helitron	promoter	14dpt_E2vsDMSO
3	11743513	11743550	38	AT3G29970.1	-1647	0.868613	0.60732	hypo	CG	gene:AT3G29970	1646	AT3G29970.1	1645	0	0	0	0	0	0	0	1	AT3TE48905	ATHILA8A	LTR/Gypsy	intergenic	14dpt_E2vsDMSO
1	11826389	11826414	26	AT1G32700.1	-945	0.843934	0.403155	hypo	CG	gene:AT1G32700	944	AT1G32700.1	943	1	0	0	0	0	0	0	0	NA	NA	NA	promoter	14dpt_E2vsDMSO
3	22292457	22292486	30	AT3G60320.1	3044	0.719125	0.373033	hypo	CG	gene:AT3G60320	0	AT3G60320.1	0	0	1	0	1	0	0	0	0	NA	NA	NA	exon	14dpt_E2vsDMSO
1	9868965	9869047	83	AT1G28240.1	3232	0.803095	0.530224	hypo	CG	gene:AT1G28240	0	AT1G28240.1	0	0	1	0	0	0	0	0	1	AT1TE31775	ATREP3	RC/Helitron	exon	14dpt_E2vsDMSO
4	16339845	16339872	28	AT4G34120.1	-1035	0.851519	0.45101	hypo	CG	gene:AT4G34110	0	AT4G34110.1	0	0	1	0	0	0	0	0	0	NA	NA	NA	exon	14dpt_E2vsDMSO
2	6406310	6406336	27	AT2G14900.1	2181	0.862597	0.474	hypo	CG	gene:AT2G14910	52	AT2G14910.1	51	0	0	0	1	0	0	0	0	NA	NA	NA	downstream	14dpt_E2vsDMSO
5	3793425	3793454	30	AT5G11780.1	-376	0.902997	0.544194	hypo	CG	gene:AT5G11780	375	AT5G11780.1	374	1	0	0	0	0	0	0	0	NA	NA	NA	promoter	14dpt_E2vsDMSO
1	12592065	12592093	29	AT1G34440.1	1487	0.767486	0.39859	hypo	CG	gene:AT1G34440	0	AT1G34440.1	0	0	1	0	0	0	0	0	0	NA	NA	NA	exon	14dpt_E2vsDMSO
2	2362911	2363016	106	AT2G06050.1	-537	0.81055	0.433737	hypo	CG	gene:AT2G06050	535	AT2G06050.1	535	1	0	0	0	0	0	0	0	NA	NA	NA	promoter	14dpt_E2vsDMSO
1	17278478	17278531	54	AT1G47056.1	-640	0.775037	0.341944	hypo	CG	gene:AT1G07317	0	AT1G47056.1	638	1	0	0	0	1	1	0	0	NA	NA	NA	promoter	14dpt_E2vsDMSO
2	6049573	6049605	33	AT2G14282.1	824	0.616878	0.285607	hypo	CG	transposable_element_gene:AT2G14280	0	AT2G14282.1	321	0	0	0	1	0	0	0	1	AT2TE24635	TA11	LINE/L1	downstream	14dpt_E2vsDMSO
3	17140721	17140821	101	AT3G46560.1	2247	0.916382	0.575162	hypo	CG	gene:AT3G46560	1138	AT3G46560.1	1138	0	0	0	0	0	0	0	0	NA	NA	NA	intergenic	14dpt_E2vsDMSO
3	11980351	11980458	108	AT3G30390.2	-706	0.846185	0.534256	hypo	CG	gene:AT3G30390	704	AT3G30390.2	704	1	0	0	0	0	0	0	1	AT3TE49895	BOMZH2	DNA/MuDR	promoter	14dpt_E2vsDMSO
5	14290312	14290386	75	AT5G36260.1	-1904	0.8564	0.508497	hypo	CG	gene:AT5G05335	534	AT5G36260.1	1902	0	0	0	1	0	0	0	0	NA	NA	NA	downstream	14dpt_E2vsDMSO
5	10283833	10283876	44	AT5G28295.1	-57	0.888137	0.534572	hypo	CG	gene:AT5G28295	55	AT5G28295.1	55	1	0	0	1	0	0	0	0	NA	NA	NA	promoter	14dpt_E2vsDMSO
5	10368298	10368350	53	AT5G28442.1	839	0.875819	0.552164	hypo	CG	gene:AT5G28442	0	AT5G28442.1	0	0	1	0	1	0	0	0	1	AT5TE37825	ATLANTYS2	LTR/Gypsy	exon	14dpt_E2vsDMSO
2	18268829	18268877	49	AT2G44175.1	43	0.836071	0.459229	hypo	CG	gene:AT2G44175	0	AT2G44175.1	0	0	1	0	1	0	0	0	0	NA	NA	NA	exon	14dpt_E2vsDMSO
3	21267143	21267182	40	AT3G57460.1	-1317	0.757202	0.484505	hypo	CG	gene:AT3G08935	241	AT3G57465.1	1010	0	0	0	1	0	0	0	0	NA	NA	NA	downstream	14dpt_E2vsDMSO
2	18797785	18797832	48	AT2G45630.2	1799	0.874648	0.513988	hypo	CG	gene:AT2G00930	0	AT2G45630.2	521	0	0	0	1	0	0	0	0	NA	NA	NA	downstream	14dpt_E2vsDMSO
1	22554758	22554785	28	AT1G61190.2	-904	0.769512	0.426316	hypo	CG	gene:AT1G61180	73	AT1G61180.2	73	1	0	0	1	0	0	0	0	NA	NA	NA	promoter	14dpt_E2vsDMSO
1	17715214	17715269	56	AT1G48020.1	1540	0.791164	0.378096	hypo	CG	gene:AT1G48020	781	AT1G48020.1	780	0	0	0	1	0	0	0	0	NA	NA	NA	downstream	14dpt_E2vsDMSO
4	10789460	10789491	32	AT4G19890.1	-391	0.829847	0.422268	hypo	CG	gene:AT4G19900	0	AT4G19900.2	0	1	1	0	0	0	0	0	0	NA	NA	NA	exon	14dpt_E2vsDMSO
1	25462239	25462272	34	AT1G67900.1	-2104	0.699777	0.304056	hypo	CG	gene:AT1G67890	0	AT1G67890.3	0	0	1	1	0	0	0	0	0	NA	NA	NA	exon	14dpt_E2vsDMSO
4	5198842	5198870	29	AT4G08260.1	-1977	0.916099	0.610966	hypo	CG	gene:AT4G08250	603	AT4G08250.1	603	0	0	0	1	0	0	0	0	NA	NA	NA	downstream	14dpt_E2vsDMSO
2	10932631	10932668	38	AT2G25670.2	-1542	0.772425	0.417425	hypo	CG	gene:AT2G25680	336	AT2G25680.1	335	0	0	0	1	0	0	0	0	NA	NA	NA	downstream	14dpt_E2vsDMSO
2	11645878	11645922	45	AT2G27229.1	-3135	0.808183	0.425027	hypo	CG	gene:AT2G27229	3134	AT2G27229.1	3133	0	0	0	0	0	0	0	0	NA	NA	NA	intergenic	14dpt_E2vsDMSO
5	7605912	7605995	84	AT5G22791.2	-1091	0.634175	0.242295	hypo	CG	gene:AT5G22791	1089	AT5G22791.2	1089	0	0	0	0	0	0	0	0	NA	NA	NA	intergenic	14dpt_E2vsDMSO
2	11920954	11920986	33	AT2G27980.1	-954	0.704985	0.34549	hypo	CG	gene:AT2G27990	363	AT2G27990.1	362	1	0	0	1	0	0	0	1	AT2TE51870	ATLINE1_1	LINE/L1	promoter	14dpt_E2vsDMSO
4	16325766	16325793	28	AT4G34070.1	-472	0.892209	0.569855	hypo	CG	gene:AT4G34071	0	AT4G34070.1	470	1	0	0	0	0	0	0	0	NA	NA	NA	promoter	14dpt_E2vsDMSO
2	12477302	12477367	66	AT2G29050.1	-599	0.72703	0.342331	hypo	CG	gene:AT2G29045	194	AT2G29045.1	194	1	0	0	1	0	0	0	0	NA	NA	NA	promoter	14dpt_E2vsDMSO
1	19578091	19578192	102	AT1G52560.2	-2226	0.862135	0.493466	hypo	CG	gene:AT1G52565	1646	AT1G52565.1	1645	0	0	0	0	0	0	0	0	NA	NA	NA	intergenic	14dpt_E2vsDMSO
1	12070746	12070771	26	AT1G33270.1	-292	0.833587	0.46221	hypo	CG	gene:AT1G33270	290	AT1G33270.1	290	1	0	0	0	0	0	0	0	NA	NA	NA	promoter	14dpt_E2vsDMSO
4	9493091	9493124	34	AT4G16860.2	-692	0.705584	0.320007	hypo	CG	gene:AT4G16860	0	AT4G16860.1	0	1	0	1	0	0	0	0	1	AT4TE42875	ATREP1	RC/Helitron	intron	14dpt_E2vsDMSO
1	25755145	25755192	48	AT1G68585.1	-1408	0.850961	0.526024	hypo	CG	gene:AT1G68580	0	AT1G68580.1	0	0	1	0	0	0	0	0	0	NA	NA	NA	exon	14dpt_E2vsDMSO
5	22961150	22961180	31	AT5G56760.1	1534	0.575029	0.205959	hypo	CG	gene:AT5G56760	48	AT5G56760.1	47	0	0	0	1	0	0	0	0	NA	NA	NA	downstream	14dpt_E2vsDMSO
3	181816	181843	28	AT3G01475.1	-1446	0.88279	0.55945	hypo	CG	gene:AT3G01460	0	AT3G01460.1	0	0	1	0	1	0	0	0	0	NA	NA	NA	exon	14dpt_E2vsDMSO
5	8234012	8234038	27	AT5G24240.2	113	0.940899	0.674575	hypo	CG	gene:AT5G24240	0	AT5G24240.2	0	1	1	0	1	0	0	0	0	NA	NA	NA	exon	14dpt_E2vsDMSO
3	4467489	4467523	35	AT3G13662.1	401	0.773631	0.490458	hypo	CG	gene:AT3G13662	0	AT3G13662.1	0	0	1	0	0	0	0	0	0	NA	NA	NA	exon	14dpt_E2vsDMSO
5	6873303	6873389	87	AT5G20340.1	-1398	0.786181	0.426435	hypo	CG	gene:AT5G20330	190	AT5G20330.1	190	0	0	0	1	0	0	0	0	NA	NA	NA	downstream	14dpt_E2vsDMSO
2	14155431	14155476	46	AT2G33410.1	-377	0.661331	0.240223	hypo	CG	gene:AT2G33410	376	AT2G33410.1	375	1	0	0	0	0	0	0	0	NA	NA	NA	promoter	14dpt_E2vsDMSO
2	14920732	14920766	35	AT2G35510.3	-251	0.790157	0.437291	hypo	CG	gene:AT2G35510	249	AT2G35510.3	249	1	0	0	0	0	0	0	0	NA	NA	NA	promoter	14dpt_E2vsDMSO
1	2189369	2189395	27	AT1G07135.1	1390	0.694062	0.30053	hypo	CG	gene:AT1G07135	481	AT1G07135.1	480	0	0	0	1	0	0	0	0	NA	NA	NA	downstream	14dpt_E2vsDMSO
2	1980344	1980389	46	AT2G05410.2	3142	0.760403	0.362048	hypo	CG	gene:AT2G05410	1790	AT2G05410.2	1790	0	0	0	0	0	0	0	0	NA	NA	NA	intergenic	14dpt_E2vsDMSO
1	25279031	25279060	30	AT1G67480.3	2481	0.726407	0.320097	hypo	CG	gene:AT1G67481	0	AT1G67480.3	250	0	0	0	1	1	0	1	0	NA	NA	NA	nc_rna	14dpt_E2vsDMSO
2	998643	998676	34	AT2G03280.2	-189	0.923865	0.659623	hypo	CG	gene:AT2G03280	187	AT2G03280.2	187	1	0	0	0	0	0	0	1	AT2TE04470	ATHATN5	DNA/HAT	promoter	14dpt_E2vsDMSO
2	6945285	6945424	140	AT2G15960.1	-1672	0.892899	0.596463	hypo	CG	transposable_element_gene:AT2G15940	490	AT2G15960.1	1670	0	0	0	0	0	0	0	1	AT2TE28295	ATLINE1_2	LINE/L1	intergenic	14dpt_E2vsDMSO
2	2752733	2752898	166	AT2G06845.1	-545	0.937363	0.559938	hypo	CG	gene:AT2G05015	478	AT2G06845.1	543	1	0	0	1	0	0	0	0	NA	NA	NA	promoter	14dpt_E2vsDMSO
3	8332251	8332387	137	AT3G23300.1	-410	0.757765	0.315106	hypo	CG	gene:AT3G23300	409	AT3G23300.1	408	1	0	0	0	0	0	0	1	AT3TE34940	RathE2_cons	RathE2_cons	promoter	14dpt_E2vsDMSO
3	14949399	14949481	83	AT3G42870.1	0	0.825046	0.485178	hypo	CG	gene:AT3G42870	0	AT3G42870.1	0	1	1	0	0	0	0	0	0	NA	NA	NA	exon	14dpt_E2vsDMSO
5	1979756	1979812	57	AT5G06490.1	-770	0.856541	0.485026	hypo	CG	gene:AT5G00345	649	AT5G06490.1	768	1	0	0	0	0	0	0	1	AT5TE07190	ATREP7	RC/Helitron	promoter	14dpt_E2vsDMSO
2	11693991	11694057	67	AT2G27320.1	1109	0.72497	0.364543	hypo	CG	gene:AT2G27320	0	AT2G27320.1	0	0	1	0	1	0	0	0	0	NA	NA	NA	exon	14dpt_E2vsDMSO
3	17688264	17688290	27	AT3G47940.1	1454	0.691817	0.338264	hypo	CG	gene:AT3G47940	0	AT3G47940.1	0	0	1	0	1	0	0	0	0	NA	NA	NA	exon	14dpt_E2vsDMSO
5	16904930	16904957	28	AT5G42270.1	2457	0.75761	0.381474	hypo	CG	gene:AT5G42270	0	AT5G42270.1	0	0	1	0	1	0	0	0	0	NA	NA	NA	exon	14dpt_E2vsDMSO
2	13160187	13160212	26	AT2G30920.1	-247	0.617044	0.18255	hypo	CG	gene:AT2G30920	0	AT2G30920.2	0	1	0	1	0	0	0	0	0	NA	NA	NA	intron	14dpt_E2vsDMSO
1	8204852	8204926	75	AT1G23145.1	921	0.749093	0.28781	hypo	CG	gene:AT1G05793	234	AT1G23145.1	533	1	0	0	1	0	0	0	0	NA	NA	NA	promoter	14dpt_E2vsDMSO
4	5846859	5846897	39	AT4G09180.1	-415	0.808414	0.443292	hypo	CG	gene:AT4G09180	414	AT4G09180.1	413	1	0	0	0	0	0	0	1	AT4TE24600	ARNOLDY1	DNA/MuDR	promoter	14dpt_E2vsDMSO
4	16125717	16125771	55	AT4G33530.2	4814	0.855884	0.59819	hypo	CG	gene:AT4G33520	0	AT4G33520.3	0	0	1	0	1	0	0	0	0	NA	NA	NA	exon	14dpt_E2vsDMSO
1	16790764	16790897	134	AT1G44130.1	-1329	0.766809	0.388557	hypo	CG	transposable_element_gene:AT1G44140	386	AT1G44130.1	1327	0	0	0	0	0	0	0	1	AT1TE55510	ATMUNX1	DNA/MuDR	intergenic	14dpt_E2vsDMSO
4	2388656	2388708	53	AT4G04700.1	-552	0.654455	0.288851	hypo	CG	gene:AT4G04700	550	AT4G04700.1	550	1	0	0	0	0	0	0	1	AT4TE11130	ATHATN2	DNA/HAT	promoter	14dpt_E2vsDMSO
5	9846580	9846643	64	AT5G27800.1	4170	0.659941	0.294827	hypo	CG	gene:AT5G00485	71	AT5G27800.1	2775	0	0	0	1	0	0	0	0	NA	NA	NA	downstream	14dpt_E2vsDMSO
5	2927011	2927044	34	AT5G09420.1	-1129	0.914774	0.520792	hypo	CG	gene:AT5G09410	0	AT5G09410.4	0	0	1	0	0	0	0	0	0	NA	NA	NA	exon	14dpt_E2vsDMSO
4	2450352	2450383	32	AT4G04840.1	920	0.791292	0.431006	hypo	CG	gene:AT4G04840	0	AT4G04840.1	0	0	0	1	0	0	0	0	1	AT4TE11410	ATLINE1_1	LINE/L1	intron	14dpt_E2vsDMSO
3	7643956	7643999	44	AT3G21700.3	-266	0.958982	0.648001	hypo	CG	gene:AT3G21700	265	AT3G21700.3	264	1	0	0	0	0	0	0	0	NA	NA	NA	promoter	14dpt_E2vsDMSO
1	3980237	3980367	131	AT1G11785.1	713	0.719522	0.489798	hypo	CG	gene:AT1G11785	0	AT1G11785.1	0	1	1	1	0	0	0	0	0	NA	NA	NA	exon	14dpt_E2vsDMSO
1	16414066	16414138	73	AT1G43600.1	-1219	0.813046	0.45478	hypo	CG	transposable_element_gene:AT1G43590	0	AT1G43600.1	1217	0	0	0	0	0	0	0	1	AT1TE54095	ATIS112A	DNA/Harbinger	intergenic	14dpt_E2vsDMSO
4	11562932	11562957	26	AT4G21760.1	1733	0.724466	0.433481	hypo	CG	gene:AT4G21760	0	AT4G21760.1	0	0	0	1	1	0	0	0	0	NA	NA	NA	intron	14dpt_E2vsDMSO
4	6769797	6769823	27	AT4G11100.2	1115	0.874271	0.514322	hypo	CG	gene:AT4G11100	0	AT4G11100.2	0	0	1	0	0	0	0	0	0	NA	NA	NA	exon	14dpt_E2vsDMSO
5	23393321	23393349	29	AT5G57720.1	-1660	0.536713	0.188665	hypo	CG	gene:AT5G57735	655	AT5G57740.1	1234	0	0	0	0	0	0	0	0	NA	NA	NA	intergenic	14dpt_E2vsDMSO
5	2683068	2683116	49	AT5G08335.2	537	0.821076	0.509278	hypo	CG	gene:AT5G08335	0	AT5G08335.2	0	1	1	0	0	0	0	0	0	NA	NA	NA	exon	14dpt_E2vsDMSO
1	26084182	26084268	87	AT1G69390.1	-294	0.789082	0.358896	hypo	CG	gene:AT1G69390	293	AT1G69390.1	292	1	0	0	0	0	0	0	0	NA	NA	NA	promoter	14dpt_E2vsDMSO
2	17488184	17488239	56	AT2G41900.1	-2032	0.871662	0.558636	hypo	CG	gene:AT2G41900	2031	AT2G41900.1	2030	0	0	0	0	0	0	0	1	AT2TE78945	ATDNAI27T9C	DNA/MuDR	intergenic	14dpt_E2vsDMSO
5	16962348	16962373	26	AT5G42400.2	-1104	0.776744	0.412093	hypo	CG	gene:AT5G42400	1102	AT5G42400.2	1102	0	0	0	0	0	0	0	0	NA	NA	NA	intergenic	14dpt_E2vsDMSO
4	15783047	15783086	40	AT4G32714.1	-1502	0.885272	0.55512	hypo	CG	gene:AT4G32710	0	AT4G32710.1	0	0	1	0	0	0	0	0	0	NA	NA	NA	exon	14dpt_E2vsDMSO
2	5709505	5709573	69	AT2G13690.1	-489	0.895926	0.563471	hypo	CG	transposable_element_gene:AT2G13700	283	AT2G13690.1	487	1	0	0	0	0	0	0	1	AT2TE23115	VANDAL9	DNA/MuDR	promoter	14dpt_E2vsDMSO
1	2397637	2397671	35	AT1G07725.1	-366	0.786667	0.418233	hypo	CG	gene:AT1G07740	0	AT1G07730.2	0	1	1	0	1	0	0	0	0	NA	NA	NA	exon	14dpt_E2vsDMSO
5	9781850	9781897	48	AT5G27640.3	3279	0.716768	0.323377	hypo	CG	gene:AT5G27640	0	AT5G27640.2	0	0	1	0	1	0	0	0	0	NA	NA	NA	exon	14dpt_E2vsDMSO
4	7322764	7322819	56	AT4G12340.1	-255	0.902271	0.530628	hypo	CG	gene:AT4G12340	253	AT4G12340.1	253	1	0	0	0	0	0	0	1	AT4TE31900	RathE2_cons	RathE2_cons	promoter	14dpt_E2vsDMSO
2	7158852	7158910	59	AT2G16505.1	-1083	0.896714	0.592946	hypo	CG	gene:AT2G16510	80	AT2G16510.1	79	0	0	0	1	0	0	0	1	AT2TE29140	ATREP3	RC/Helitron	downstream	14dpt_E2vsDMSO
3	15682382	15682409	28	AT3G43833.1	-5145	0.833902	0.474565	hypo	CG	gene:AT3G06675	1558	AT3G43833.1	5143	0	0	0	0	0	0	0	0	NA	NA	NA	intergenic	14dpt_E2vsDMSO
3	18501058	18501103	46	AT3G49900.2	1623	0.833076	0.359878	hypo	CG	gene:AT3G49900	0	AT3G49900.1	0	0	1	0	1	0	0	0	0	NA	NA	NA	exon	14dpt_E2vsDMSO
1	26425884	26425916	33	AT1G70180.1	-353	0.862189	0.564497	hypo	CG	gene:AT1G09137	0	AT1G70180.1	351	1	0	0	1	1	1	0	0	NA	NA	NA	promoter	14dpt_E2vsDMSO
1	14005037	14005111	75	AT1G36940.2	1173	0.644664	0.202217	hypo	CG	gene:AT1G36940	0	AT1G36940.2	0	0	0	1	0	0	0	0	0	NA	NA	NA	intron	14dpt_E2vsDMSO
5	16806033	16806075	43	AT5G42010.1	4328	0.818849	0.365059	hypo	CG	gene:AT5G42010	790	AT5G42010.1	790	0	0	0	1	0	0	0	0	NA	NA	NA	downstream	14dpt_E2vsDMSO
1	28912690	28912719	30	AT1G76952.1	2384	0.888104	0.542836	hypo	CG	gene:AT1G76950	1105	AT1G76950.1	1105	0	0	0	0	0	0	0	1	AT1TE94570	SIMPLEHAT1	DNA/HAT	intergenic	14dpt_E2vsDMSO
3	7143048	7143211	164	AT3G20475.2	-207	0.773616	0.432919	hypo	CG	gene:AT3G20475	206	AT3G20475.2	205	1	0	0	0	0	0	0	1	AT3TE30000	ATREP11	RC/Helitron	promoter	14dpt_E2vsDMSO
4	14979411	14979501	91	AT4G30740.1	364	0.853634	0.495247	hypo	CG	gene:AT4G30740	0	AT4G30740.1	0	0	1	0	0	0	0	0	0	NA	NA	NA	exon	14dpt_E2vsDMSO
5	9056605	9056645	41	AT5G25940.1	-1351	0.686212	0.342538	hypo	CG	gene:AT5G25950	1147	AT5G25950.1	1146	0	0	0	0	0	0	0	0	NA	NA	NA	intergenic	14dpt_E2vsDMSO
1	22618229	22618260	32	AT1G61320.1	861	0.809316	0.472193	hypo	CG	gene:AT1G61320	0	AT1G61320.1	0	0	1	0	0	0	0	0	0	NA	NA	NA	exon	14dpt_E2vsDMSO
5	22429830	22429874	45	AT5G55300.1	-317	0.777617	0.440103	hypo	CG	gene:AT5G55310	230	AT5G55310.1	229	1	0	0	1	0	0	0	1	AT5TE80740	HELITRONY1A	RC/Helitron	promoter	14dpt_E2vsDMSO
1	28477361	28477395	35	AT1G75840.1	1714	0.882315	0.548896	hypo	CG	gene:AT1G75840	0	AT1G75840.1	0	0	1	0	1	0	0	0	0	NA	NA	NA	exon	14dpt_E2vsDMSO
2	8834423	8834515	93	AT2G20495.2	1260	0.919219	0.515568	hypo	CG	gene:AT2G20495	0	AT2G20495.2	0	0	1	1	1	0	0	0	0	NA	NA	NA	exon	14dpt_E2vsDMSO
3	15484267	15484306	40	AT3G43574.1	-4240	0.848215	0.522559	hypo	CG	transposable_element_gene:AT3G43571	1928	AT3G43574.1	4238	0	0	0	0	0	0	0	1	AT3TE62750	ATREP3	RC/Helitron	intergenic	14dpt_E2vsDMSO
3	16596152	16596190	39	AT3G45260.2	2538	0.836131	0.489265	hypo	CG	transposable_element_gene:AT3G45256	0	AT3G45260.1	166	0	0	0	1	0	0	0	1	AT3TE67310	ATLINEIII	LINE/L1	downstream	14dpt_E2vsDMSO
1	19646084	19646112	29	AT1G52740.1	850	0.767002	0.494871	hypo	CG	gene:AT1G52740	0	AT1G52740.1	0	0	1	0	1	0	0	0	0	NA	NA	NA	exon	14dpt_E2vsDMSO
3	1345773	1345798	26	AT3G04880.1	1580	0.869144	0.531005	hypo	CG	gene:AT3G04870	0	AT3G04870.4	0	0	1	0	1	0	0	0	0	NA	NA	NA	exon	14dpt_E2vsDMSO
4	2743256	2743316	61	AT4G05400.3	2089	0.873975	0.588752	hypo	CG	gene:AT4G05410	0	AT4G05410.1	0	0	1	1	1	0	0	0	0	NA	NA	NA	exon	14dpt_E2vsDMSO
4	10171525	10171557	33	AT4G18400.1	-253	0.927465	0.612449	hypo	CG	gene:AT4G18400	251	AT4G18400.1	251	1	0	0	1	0	0	0	1	AT4TE46300	ATREP16	DNA/MuDR	promoter	14dpt_E2vsDMSO
1	24360694	24360773	80	AT1G65510.1	1262	0.828331	0.494598	hypo	CG	gene:AT1G65520	258	AT1G65520.1	257	0	0	0	1	0	0	0	1	AT1TE80055	VANDAL21	DNA/MuDR	downstream	14dpt_E2vsDMSO
5	2754868	2754897	30	AT5G08510.1	1878	0.661738	0.38849	hypo	CG	gene:AT5G08510	0	AT5G08510.1	0	0	1	0	1	0	0	0	0	NA	NA	NA	exon	14dpt_E2vsDMSO
4	7451326	7451353	28	AT4G12580.2	-1296	0.797191	0.346777	hypo	CG	gene:AT4G12590	0	AT4G12590.1	0	0	1	0	0	0	0	0	0	NA	NA	NA	exon	14dpt_E2vsDMSO
4	5377302	5377336	35	AT4G08455.1	1590	0.896868	0.573898	hypo	CG	gene:AT4G08460	0	AT4G08460.2	0	0	1	0	1	0	0	0	0	NA	NA	NA	exon	14dpt_E2vsDMSO
4	5976287	5976389	103	AT4G09435.2	3206	0.678682	0.321774	hypo	CG	gene:AT4G09432	1091	AT4G09435.2	1602	0	0	0	0	0	0	0	0	NA	NA	NA	intergenic	14dpt_E2vsDMSO
5	17267569	17267595	27	AT5G43050.1	-243	0.41637	0.0878092	hypo	CG	gene:AT5G43050	242	AT5G43050.1	241	1	0	0	0	0	0	0	1	AT5TE62405	TAG3N1	DNA/HAT	promoter	14dpt_E2vsDMSO
5	6982404	6982453	50	AT5G20635.1	-242	0.750493	0.321322	hypo	CG	gene:AT5G20635	240	AT5G20635.1	240	1	0	0	0	0	0	0	0	NA	NA	NA	promoter	14dpt_E2vsDMSO
5	16856383	16856410	28	AT5G42190.1	-643	0.900412	0.488373	hypo	CG	gene:AT5G42190	641	AT5G42190.1	641	1	0	0	0	0	0	0	1	AT5TE60860	ATLINE1A	LINE/L1	promoter	14dpt_E2vsDMSO
5	10291928	10291971	44	AT5G28300.1	3313	0.436617	0.106229	hypo	CG	gene:AT5G28300	307	AT5G28300.1	306	0	0	0	1	0	0	0	1	AT5TE37600	VANDAL16	DNA/MuDR	downstream	14dpt_E2vsDMSO
1	13463310	13463340	31	AT1G36070.3	6223	0.766835	0.525735	hypo	CG	gene:AT1G36070	3353	AT1G36070.2	3352	0	0	0	0	0	0	0	0	NA	NA	NA	intergenic	14dpt_E2vsDMSO
3	20243417	20243442	26	AT3G54680.1	-842	0.857243	0.568625	hypo	CG	gene:AT3G54670	0	AT3G54670.1	0	1	1	0	0	0	0	0	0	NA	NA	NA	exon	14dpt_E2vsDMSO
1	18048281	18048344	64	AT1G48790.1	-476	0.788601	0.312697	hypo	CG	gene:AT1G48790	474	AT1G48790.1	474	1	0	0	0	0	0	0	0	NA	NA	NA	promoter	14dpt_E2vsDMSO
1	27542627	27542652	26	AT1G73230.1	-676	0.761042	0.375989	hypo	CG	gene:AT1G73240	0	AT1G73240.1	0	1	1	0	0	0	0	0	0	NA	NA	NA	exon	14dpt_E2vsDMSO
4	323986	324022	37	AT4G00755.2	-903	0.753833	0.394349	hypo	CG	gene:AT4G00755	902	AT4G00755.2	901	1	0	0	0	0	0	0	1	AT4TE01700	ATREP10D	RC/Helitron	promoter	14dpt_E2vsDMSO
2	6186517	6186612	96	AT2G14530.1	-759	0.90765	0.498932	hypo	CG	gene:AT2G14530	758	AT2G14530.1	757	1	0	0	0	0	0	0	0	NA	NA	NA	promoter	14dpt_E2vsDMSO
5	10943998	10944078	81	AT5G28920.1	-621	0.816249	0.45678	hypo	CG	gene:AT5G04915	0	AT5G28920.1	619	1	0	0	1	1	0	1	0	NA	NA	NA	promoter	14dpt_E2vsDMSO
1	27515041	27515067	27	AT1G73170.1	-205	0.843469	0.498242	hypo	CG	gene:AT1G73170	203	AT1G73170.1	203	1	0	0	0	0	0	0	0	NA	NA	NA	promoter	14dpt_E2vsDMSO
5	14628284	14628309	26	AT5G37020.1	-1144	0.917788	0.578715	hypo	CG	gene:AT5G37020	1143	AT5G37020.1	1142	0	0	0	0	0	0	0	0	NA	NA	NA	intergenic	14dpt_E2vsDMSO
1	18089571	18089663	93	AT1G48900.1	-1638	0.794762	0.449312	hypo	CG	gene:AT1G48900	1636	AT1G48900.1	1636	0	0	0	0	0	0	0	1	AT1TE59980	ATREP10B	RC/Helitron	intergenic	14dpt_E2vsDMSO
1	13158839	13158875	37	AT1G35625.1	1410	0.888712	0.558285	hypo	CG	gene:AT1G35625	0	AT1G35625.1	0	0	1	0	1	0	0	0	0	NA	NA	NA	exon	14dpt_E2vsDMSO
3	16436178	16436211	34	AT3G44970.2	3894	0.85935	0.532582	hypo	CG	gene:AT3G44970	1053	AT3G44970.2	1053	0	0	0	0	0	0	0	1	AT3TE66610	ATLINE1_3A	LINE/L1	intergenic	14dpt_E2vsDMSO
5	13417336	13417438	103	AT5G35170.1	-1642	0.926945	0.615306	hypo	CG	gene:AT5G35160	0	AT5G35160.4	0	0	1	0	0	0	0	0	1	AT5TE47555	SIMPLEHAT1	DNA/HAT	exon	14dpt_E2vsDMSO
3	10204190	10204237	48	AT3G27540.1	-837	0.76656	0.376006	hypo	CG	gene:AT3G27540	836	AT3G27540.1	835	1	0	0	0	0	0	0	0	NA	NA	NA	promoter	14dpt_E2vsDMSO
1	20795084	20795238	155	AT1G55650.1	-1102	0.866599	0.579196	hypo	CG	gene:AT1G55640	506	AT1G55640.1	506	0	0	0	1	0	0	0	1	AT1TE68670	ATLINE1_6	LINE/L1	downstream	14dpt_E2vsDMSO
3	14065993	14066029	37	AT3G33528.4	17988	0.659346	0.320424	hypo	CG	transposable_element_gene:AT3G33565	1368	AT3G33528.1	16609	0	0	0	0	0	0	0	1	AT3TE57655	TA11	LINE/L1	intergenic	14dpt_E2vsDMSO
1	11552059	11552084	26	AT1G32120.1	-342	0.711159	0.292343	hypo	CG	gene:AT1G32120	341	AT1G32120.1	340	1	0	0	0	0	0	0	0	NA	NA	NA	promoter	14dpt_E2vsDMSO
2	18854434	18854511	78	AT2G45790.1	-1164	0.85599	0.536983	hypo	CG	gene:AT2G45780	43	AT2G45770.1	692	0	0	0	1	0	0	0	0	NA	NA	NA	downstream	14dpt_E2vsDMSO
5	17014096	17014132	37	AT5G42560.1	-715	0.931582	0.547718	hypo	CG	gene:AT5G42540	0	AT5G42540.2	0	1	1	0	0	0	0	0	0	NA	NA	NA	exon	14dpt_E2vsDMSO
1	26086155	26086197	43	AT1G69400.1	-684	0.874418	0.449407	hypo	CG	gene:AT1G69390	0	AT1G69390.1	0	1	1	0	0	0	0	0	0	NA	NA	NA	exon	14dpt_E2vsDMSO
2	17009261	17009286	26	AT2G40745.1	-345	0.821884	0.3936	hypo	CG	gene:AT2G40745	343	AT2G40745.1	343	1	0	0	0	0	0	0	1	AT2TE76595	ATREP10D	RC/Helitron	promoter	14dpt_E2vsDMSO
4	145106	145157	52	AT4G00330.1	-546	0.799522	0.467023	hypo	CG	gene:AT4G00330	0	AT4G00330.2	0	1	0	1	0	0	0	0	1	AT4TE00745	ATHATN1	DNA/HAT	intron	14dpt_E2vsDMSO
5	3605589	3605624	36	AT5G11300.1	-240	0.401599	0.143295	hypo	CG	gene:AT5G11300	238	AT5G11300.1	238	1	0	0	0	0	0	0	1	AT5TE13080	ATREP10D	RC/Helitron	promoter	14dpt_E2vsDMSO
1	16765047	16765089	43	AT1G44090.1	-2562	0.759236	0.38635	hypo	CG	gene:AT1G44100	0	AT1G44100.1	0	0	1	0	0	0	0	0	0	NA	NA	NA	exon	14dpt_E2vsDMSO
5	25823983	25824034	52	AT5G64590.1	-783	0.668675	0.29551	hypo	CG	gene:AT5G64590	781	AT5G64590.1	781	1	0	0	0	0	0	0	0	NA	NA	NA	promoter	14dpt_E2vsDMSO
2	4473750	4473864	115	AT2G11215.1	-3912	0.904673	0.530033	hypo	CG	transposable_element_gene:AT2G11235	3094	AT2G11215.1	3910	0	0	0	0	0	0	0	1	AT2TE18750	ATREP10D	RC/Helitron	intergenic	14dpt_E2vsDMSO
5	20209432	20209459	28	AT5G49740.2	-656	0.921159	0.619868	hypo	CG	transposable_element_gene:AT5G49746	0	AT5G49740.2	654	1	0	0	0	0	0	0	1	AT5TE72775	ATCOPIA67	LTR/Copia	promoter	14dpt_E2vsDMSO
5	17230713	17230777	65	AT5G42955.1	1548	0.911511	0.527086	hypo	CG	gene:AT5G42950	0	AT5G42950.1	0	0	1	0	0	0	0	0	0	NA	NA	NA	exon	14dpt_E2vsDMSO
1	11826456	11826487	32	AT1G32700.1	-872	0.865676	0.482783	hypo	CG	gene:AT1G32700	871	AT1G32700.1	870	1	0	0	0	0	0	0	1	AT1TE38320	ATREP10D	RC/Helitron	promoter	14dpt_E2vsDMSO
1	6807256	6807295	40	AT1G19680.1	1828	0.917893	0.588156	hypo	CG	gene:AT1G19680	0	AT1G19680.1	0	0	1	0	1	0	0	0	0	NA	NA	NA	exon	14dpt_E2vsDMSO
3	12371030	12371208	179	AT3G30739.1	-626	0.839595	0.484776	hypo	CG	gene:AT3G06075	0	AT3G30739.1	624	1	0	0	1	1	1	0	0	NA	NA	NA	promoter	14dpt_E2vsDMSO
2	1601161	1601241	81	AT2G04570.1	6575	0.900179	0.577452	hypo	CG	gene:AT2G04775	216	AT2G04570.1	4788	0	0	0	1	0	0	0	1	AT2TE07390	ATDNA12T3_2	DNA	downstream	14dpt_E2vsDMSO
5	9648353	9648420	68	AT5G27350.1	-88	0.862644	0.459833	hypo	CG	gene:AT5G27350	87	AT5G27350.1	86	1	0	0	0	0	0	0	0	NA	NA	NA	promoter	14dpt_E2vsDMSO
2	7146119	7146330	212	AT2G16485.2	-696	0.856721	0.498898	hypo	CG	gene:AT2G16490	0	AT2G16490.1	0	1	1	0	0	0	0	0	0	NA	NA	NA	exon	14dpt_E2vsDMSO
3	7555821	7555851	31	AT3G21450.1	-586	0.59658	0.257032	hypo	CG	gene:AT3G21450	584	AT3G21450.1	584	1	0	0	0	0	0	0	0	NA	NA	NA	promoter	14dpt_E2vsDMSO
2	1878798	1878823	26	AT2G05185.2	1901	0.577544	0.217928	hypo	CG	gene:AT2G05185	475	AT2G05185.2	475	0	0	0	1	0	0	0	0	NA	NA	NA	downstream	14dpt_E2vsDMSO
3	8511715	8511770	56	AT3G23650.1	-520	0.674138	0.330457	hypo	CG	gene:AT3G04585	0	AT3G23650.1	518	1	0	0	0	1	1	0	0	NA	NA	NA	promoter	14dpt_E2vsDMSO
1	20791544	20791574	31	AT1G55620.2	-337	0.82335	0.388241	hypo	CG	gene:AT1G55630	60	AT1G55630.1	59	1	0	0	1	0	0	0	1	AT1TE68660	ATHATN1	DNA/HAT	promoter	14dpt_E2vsDMSO
1	12012518	12012592	75	AT1G33120.1	1641	0.717582	0.305563	hypo	CG	gene:AT1G33120	0	AT1G33120.1	0	0	1	0	1	0	0	0	1	AT1TE38915	ATTIR16T3A	DNA	exon	14dpt_E2vsDMSO
5	14926461	14926534	74	AT5G37570.2	-129	0.82361	0.405625	hypo	CG	gene:AT5G37570	127	AT5G37570.2	127	1	0	0	1	0	0	0	1	AT5TE53830	ATDNA12T3_2	DNA	promoter	14dpt_E2vsDMSO
5	15742249	15742305	57	AT5G39320.1	-238	0.400091	0.0448063	hypo	CG	gene:AT5G39320	237	AT5G39320.1	236	1	0	0	0	0	0	0	0	NA	NA	NA	promoter	14dpt_E2vsDMSO
3	424295	424339	45	AT3G02255.1	-2448	0.659205	0.403329	hypo	CG	gene:AT3G02250	0	AT3G02250.1	0	0	1	0	0	0	0	0	0	NA	NA	NA	exon	14dpt_E2vsDMSO
3	16073123	16073148	26	AT3G44450.1	1782	0.87207	0.521726	hypo	CG	gene:AT3G44444	485	AT3G44450.1	615	0	0	0	1	0	0	0	0	NA	NA	NA	downstream	14dpt_E2vsDMSO
5	2957122	2957148	27	AT5G09510.1	-440	0.817201	0.430443	hypo	CG	gene:AT5G09510	438	AT5G09510.1	438	1	0	0	0	0	0	0	0	NA	NA	NA	promoter	14dpt_E2vsDMSO
4	9637453	9637585	133	AT4G17150.1	-378	0.763074	0.40324	hypo	CG	gene:AT4G17150	377	AT4G17150.1	376	1	0	0	0	0	0	0	0	NA	NA	NA	promoter	14dpt_E2vsDMSO
2	15269565	15269606	42	AT2G36400.1	3510	0.908581	0.522523	hypo	CG	gene:AT2G36390	0	AT2G36390.1	0	0	1	0	1	0	0	0	0	NA	NA	NA	exon	14dpt_E2vsDMSO
2	14887631	14887671	41	AT2G35360.2	3216	0.826977	0.498275	hypo	CG	gene:AT2G35360	1376	AT2G35360.2	1375	0	0	0	0	0	0	0	0	NA	NA	NA	intergenic	14dpt_E2vsDMSO
3	11534695	11534743	49	AT3G29680.1	-1668	0.830327	0.503362	hypo	CG	gene:AT3G29680	1666	AT3G29680.1	1666	0	0	0	0	0	0	0	1	AT3TE48040	SIMPLEHAT1	DNA/HAT	intergenic	14dpt_E2vsDMSO
3	9936172	9936220	49	AT3G26935.1	-674	0.812438	0.335388	hypo	CG	gene:AT3G26940	361	AT3G26940.1	360	1	0	0	1	0	0	0	0	NA	NA	NA	promoter	14dpt_E2vsDMSO
2	11669492	11669521	30	AT2G27260.1	-108	0.524603	0.236339	hypo	CG	gene:AT2G27260	107	AT2G27260.1	106	1	0	0	0	0	0	0	0	NA	NA	NA	promoter	14dpt_E2vsDMSO
5	9302880	9302947	68	AT5G26720.1	-992	0.8839	0.484221	hypo	CG	gene:AT5G26730	721	AT5G26730.1	721	1	0	0	1	0	0	0	0	NA	NA	NA	promoter	14dpt_E2vsDMSO
4	11920446	11920541	96	AT4G22670.1	2461	0.868205	0.528924	hypo	CG	gene:AT4G22670	0	AT4G22670.1	0	0	1	1	0	0	0	0	0	NA	NA	NA	exon	14dpt_E2vsDMSO
4	15373423	15373482	60	AT4G31770.1	-482	0.736034	0.329239	hypo	CG	gene:AT4G31770	480	AT4G31770.1	480	1	0	0	0	0	0	0	0	NA	NA	NA	promoter	14dpt_E2vsDMSO
2	6036210	6036236	27	AT2G14255.1	-568	0.895824	0.595169	hypo	CG	gene:AT2G14255	567	AT2G14255.1	566	1	0	0	1	0	0	0	0	NA	NA	NA	promoter	14dpt_E2vsDMSO
1	12643851	12643947	97	AT1G34540.1	6799	0.721707	0.382425	hypo	CG	gene:AT1G06783	0	AT1G34550.2	2725	0	0	0	0	1	1	0	0	NA	NA	NA	nc_rna	14dpt_E2vsDMSO
4	7925991	7926025	35	AT4G13615.1	1858	0.690746	0.249593	hypo	CG	gene:AT4G13615	594	AT4G13615.1	594	0	0	0	1	0	0	0	1	AT4TE34855	ATHPOGO	DNA/Pogo	downstream	14dpt_E2vsDMSO
5	19752774	19752915	142	AT5G48710.3	2742	0.849577	0.402925	hypo	CG	gene:AT5G07195	411	AT5G48710.3	2148	0	0	0	0	0	0	0	1	AT5TE71080	ARNOLDY2	DNA/MuDR	intergenic	14dpt_E2vsDMSO
3	16854673	16854810	138	AT3G45840.1	-4730	0.804078	0.458429	hypo	CG	gene:AT3G45850	689	AT3G45850.2	688	0	0	0	1	0	0	0	0	NA	NA	NA	downstream	14dpt_E2vsDMSO
1	11155151	11155225	75	AT1G31220.1	-1473	0.845251	0.511397	hypo	CG	gene:AT1G31220	1472	AT1G31220.1	1471	0	0	0	0	0	0	0	1	AT1TE36060	HELITRONY1C	RC/Helitron	intergenic	14dpt_E2vsDMSO
5	13107886	13107913	28	AT5G34850.1	3744	0.891531	0.5591	hypo	CG	gene:AT5G34850	0	AT5G34850.1	0	0	1	0	0	0	0	0	0	NA	NA	NA	exon	14dpt_E2vsDMSO
1	16156796	16156872	77	AT1G43020.2	1395	0.774616	0.448507	hypo	CG	gene:AT1G43020	0	AT1G43020.2	0	0	1	1	0	0	0	0	1	AT1TE53230	RathE1_cons	RathE1_cons	exon	14dpt_E2vsDMSO
5	1731603	1731630	28	AT5G05760.1	-514	0.659005	0.236758	hypo	CG	gene:AT5G01105	0	AT5G05760.1	512	1	0	0	1	1	1	0	0	NA	NA	NA	promoter	14dpt_E2vsDMSO
2	9945837	9945892	56	AT2G23360.1	-2702	0.748161	0.369857	hypo	CG	gene:AT2G23350	0	AT2G23350.1	0	0	1	0	0	0	0	0	0	NA	NA	NA	exon	14dpt_E2vsDMSO
1	17961114	17961140	27	AT1G48580.2	-199	0.699553	0.335257	hypo	CG	gene:AT1G48580	197	AT1G48580.2	197	1	0	0	1	0	0	0	0	NA	NA	NA	promoter	14dpt_E2vsDMSO
2	10909763	10909806	44	AT2G25640.1	-655	0.623652	0.354157	hypo	CG	gene:AT2G25630	0	AT2G25630.1	0	1	1	0	0	0	0	0	0	NA	NA	NA	exon	14dpt_E2vsDMSO
3	11646151	11646176	26	AT3G29770.1	-1920	0.74371	0.378581	hypo	CG	gene:AT3G00590	1274	AT3G29770.1	1918	0	0	0	0	0	0	0	1	AT3TE48430	ATREP11	RC/Helitron	intergenic	14dpt_E2vsDMSO
2	10913789	10913826	38	AT2G25650.1	-685	0.933714	0.619102	hypo	CG	gene:AT2G25640	0	AT2G25640.2	0	1	1	0	0	0	0	0	0	NA	NA	NA	exon	14dpt_E2vsDMSO
2	6396655	6397415	761	AT2G14880.3	-1656	0.682988	0.346228	hypo	CG	gene:AT2G14880	1654	AT2G14880.3	1654	0	0	0	0	0	0	0	1	AT2TE26100	ATREP15	RC/Helitron	intergenic	14dpt_E2vsDMSO
1	12735032	12735059	28	AT1G34750.1	3138	0.805306	0.473456	hypo	CG	gene:AT1G34750	940	AT1G34750.1	939	0	0	0	1	0	0	0	0	NA	NA	NA	downstream	14dpt_E2vsDMSO
4	17420214	17420239	26	AT4G36945.1	1892	0.840002	0.483963	hypo	CG	gene:AT4G36940	0	AT4G36945.1	0	0	1	0	0	0	0	0	0	NA	NA	NA	exon	14dpt_E2vsDMSO
5	16880286	16880503	218	AT5G42230.2	-89	0.568602	0.18776	hypo	CG	gene:AT5G42230	88	AT5G42230.2	87	1	0	0	0	0	0	0	1	AT5TE60955	ATHILA8A	LTR/Gypsy	promoter	14dpt_E2vsDMSO
5	9604482	9604546	65	AT5G27260.1	541	0.749109	0.406	hypo	CG	gene:AT5G27260	0	AT5G27260.1	0	1	1	0	0	0	0	0	0	NA	NA	NA	exon	14dpt_E2vsDMSO
5	6627666	6627691	26	AT5G19630.1	2334	0.795306	0.457895	hypo	CG	gene:AT5G19620	0	AT5G19620.1	0	0	1	0	1	0	0	0	0	NA	NA	NA	exon	14dpt_E2vsDMSO
3	14308149	14308201	53	AT3G42148.1	0	0.678113	0.340942	hypo	CG	gene:AT3G42148	0	AT3G42148.1	0	1	1	0	0	0	0	0	0	NA	NA	NA	exon	14dpt_E2vsDMSO
3	14096194	14096222	29	AT3G33520.1	-607	0.893966	0.519262	hypo	CG	gene:AT3G33520	605	AT3G33520.1	605	1	0	0	0	0	0	0	1	AT3TE57770	HELITRON1	RC/Helitron	promoter	14dpt_E2vsDMSO
3	17965316	17965362	47	AT3G48500.2	3155	0.878206	0.433482	hypo	CG	gene:AT3G48500	0	AT3G48500.2	0	0	1	0	1	0	0	0	0	NA	NA	NA	exon	14dpt_E2vsDMSO
3	2744325	2744390	66	AT3G08990.3	799	0.831445	0.478479	hypo	CG	gene:AT3G08990	0	AT3G08990.3	0	0	1	0	0	0	0	0	0	NA	NA	NA	exon	14dpt_E2vsDMSO
5	17631695	17631720	26	AT5G43860.1	1271	0.836474	0.490359	hypo	CG	gene:AT5G43870	0	AT5G43870.1	0	0	1	0	0	0	0	0	0	NA	NA	NA	exon	14dpt_E2vsDMSO
2	19071441	19071560	120	AT2G46460.1	0	0.689975	0.339301	hypo	CG	gene:AT2G46460	0	AT2G46460.1	0	1	1	0	0	0	0	0	0	NA	NA	NA	exon	14dpt_E2vsDMSO
4	7774519	7774663	145	AT4G13360.1	-357	0.865799	0.46918	hypo	CG	gene:AT4G13360	356	AT4G13360.1	355	1	0	0	0	0	0	0	0	NA	NA	NA	promoter	14dpt_E2vsDMSO
1	4992939	4992991	53	AT1G14580.4	1908	0.909019	0.640373	hypo	CG	gene:AT1G14580	133	AT1G14580.1	133	0	0	0	1	0	0	0	0	NA	NA	NA	downstream	14dpt_E2vsDMSO
1	20525295	20525357	63	AT1G55020.1	-297	0.766933	0.411744	hypo	CG	gene:AT1G09655	102	AT1G55020.1	295	1	0	0	1	0	0	0	0	NA	NA	NA	promoter	14dpt_E2vsDMSO
5	14649294	14649387	94	AT5G37070.1	-1526	0.711911	0.278731	hypo	CG	gene:AT5G37070	1525	AT5G37070.1	1524	0	0	0	0	0	0	0	0	NA	NA	NA	intergenic	14dpt_E2vsDMSO
4	1438545	1438574	30	AT4G03280.1	-1572	0.782667	0.404837	hypo	CG	gene:AT4G03280	1571	AT4G03280.1	1570	0	0	0	0	0	0	0	0	NA	NA	NA	intergenic	14dpt_E2vsDMSO
5	22093241	22093288	48	AT5G54410.1	1619	0.834373	0.510654	hypo	CG	gene:AT5G54410	958	AT5G54410.1	957	0	0	0	1	0	0	0	1	AT5TE79530	ATIS112A	DNA/Harbinger	downstream	14dpt_E2vsDMSO
5	660714	660742	29	AT5G02880.1	-1194	0.883471	0.483672	hypo	CG	gene:AT5G00885	270	AT5G02870.1	913	0	0	0	1	0	0	0	0	NA	NA	NA	downstream	14dpt_E2vsDMSO
5	9818860	9818887	28	AT5G27730.1	-369	0.522051	0.223783	hypo	CG	gene:AT5G04435	37	AT5G27730.1	367	1	0	0	1	0	0	0	0	NA	NA	NA	promoter	14dpt_E2vsDMSO
4	6659469	6659530	62	AT4G10843.4	-2531	0.89328	0.5642	hypo	CG	gene:AT4G10840	203	AT4G10840.1	203	0	0	0	1	0	0	0	0	NA	NA	NA	downstream	14dpt_E2vsDMSO
5	21155515	21155549	35	AT5G52060.1	-1121	0.768358	0.353146	hypo	CG	gene:AT5G07855	306	AT5G52060.1	1119	0	0	0	1	0	0	0	0	NA	NA	NA	downstream	14dpt_E2vsDMSO
3	15513059	15513096	38	AT3G43590.1	3534	0.88231	0.568194	hypo	CG	gene:AT3G43600	0	AT3G43600.1	0	0	1	1	1	0	0	0	0	NA	NA	NA	exon	14dpt_E2vsDMSO
1	16962156	16962228	73	AT1G44890.1	-897	0.866006	0.484957	hypo	CG	gene:AT1G44890	896	AT1G44890.1	895	1	0	0	0	0	0	0	1	AT1TE56135	VANDAL4	DNA/MuDR	promoter	14dpt_E2vsDMSO
1	11840327	11840359	33	AT1G32730.1	-551	0.716945	0.379144	hypo	CG	gene:AT1G32730	550	AT1G32730.1	549	1	0	0	0	0	0	0	0	NA	NA	NA	promoter	14dpt_E2vsDMSO
3	8219863	8219897	35	AT3G23100.1	-785	0.733373	0.400443	hypo	CG	gene:AT3G23100	784	AT3G23100.1	783	1	0	0	0	0	0	0	0	NA	NA	NA	promoter	14dpt_E2vsDMSO
3	20929931	20929962	32	AT3G56450.1	-595	0.707666	0.363744	hypo	CG	gene:AT3G56450	594	AT3G56450.1	593	1	0	0	1	0	0	0	0	NA	NA	NA	promoter	14dpt_E2vsDMSO
3	16847068	16847158	91	AT3G45840.1	2787	0.697451	0.246024	hypo	CG	gene:AT3G45840	745	AT3G45840.1	744	0	0	0	1	0	0	0	0	NA	NA	NA	downstream	14dpt_E2vsDMSO
3	8356976	8357020	45	AT3G23370.3	-549	0.919718	0.587014	hypo	CG	gene:AT3G23370	548	AT3G23370.3	547	1	0	0	0	0	0	0	0	NA	NA	NA	promoter	14dpt_E2vsDMSO
5	7638534	7638570	37	AT5G22850.1	-1959	0.737646	0.399525	hypo	CG	gene:AT5G22860	505	AT5G22860.1	504	0	0	0	1	0	0	0	1	AT5TE27600	ATREP10B	RC/Helitron	downstream	14dpt_E2vsDMSO
2	1904208	1904366	159	AT2G05230.1	-1384	0.783827	0.502108	hypo	CG	gene:AT2G05230	1382	AT2G05230.1	1382	0	0	0	0	0	0	0	0	NA	NA	NA	intergenic	14dpt_E2vsDMSO
5	557	595	39	AT5G01010.2	4400	0.919908	0.556597	hypo	CG	gene:AT5G00730	253	AT5G01010.2	398	0	0	0	1	0	0	0	0	NA	NA	NA	downstream	14dpt_E2vsDMSO
5	23545895	23545928	34	AT5G58190.1	-401	0.908905	0.595056	hypo	CG	gene:AT5G58180	134	AT5G58180.1	134	1	0	0	1	0	0	0	0	NA	NA	NA	promoter	14dpt_E2vsDMSO
1	20203761	20203797	37	AT1G54115.1	1957	0.810256	0.449628	hypo	CG	gene:AT1G54115	0	AT1G54115.1	0	0	1	0	0	0	0	0	0	NA	NA	NA	exon	14dpt_E2vsDMSO
3	1431982	1432009	28	AT3G05120.1	1621	0.79386	0.416629	hypo	CG	gene:AT3G05120	0	AT3G05120.1	0	0	1	0	0	0	0	0	0	NA	NA	NA	exon	14dpt_E2vsDMSO
3	20539892	20540077	186	AT3G55400.1	-755	0.845648	0.467656	hypo	CG	gene:AT3G55400	753	AT3G55400.1	753	1	0	0	0	0	0	0	0	NA	NA	NA	promoter	14dpt_E2vsDMSO
2	12175022	12175065	44	AT2G28470.3	-1032	0.722007	0.39335	hypo	CG	gene:AT2G28470	1030	AT2G28470.3	1030	0	0	0	0	0	0	0	0	NA	NA	NA	intergenic	14dpt_E2vsDMSO
1	6425987	6426090	104	AT1G18650.2	-4800	0.617262	0.250299	hypo	CG	gene:AT1G18660	88	AT1G18660.2	88	0	0	0	1	0	0	0	0	NA	NA	NA	downstream	14dpt_E2vsDMSO
2	983995	984030	36	AT2G03250.1	2633	0.73286	0.395656	hypo	CG	gene:AT2G03250	0	AT2G03250.1	0	0	0	1	0	0	0	0	0	NA	NA	NA	intron	14dpt_E2vsDMSO
1	20625567	20625637	71	AT1G55280.2	-774	0.575824	0.232984	hypo	CG	gene:AT1G55290	391	AT1G55290.1	390	1	0	0	1	0	0	0	0	NA	NA	NA	promoter	14dpt_E2vsDMSO
1	655786	655816	31	AT1G02900.1	-1330	0.8261	0.514021	hypo	CG	gene:AT1G02910	0	AT1G02910.1	0	0	1	0	0	0	0	0	0	NA	NA	NA	exon	14dpt_E2vsDMSO
3	15655140	15655184	45	AT3G43790.1	-135	0.760663	0.448523	hypo	CG	gene:AT3G43790	134	AT3G43790.1	133	1	0	0	0	0	0	0	1	AT3TE63305	ATREP10D	RC/Helitron	promoter	14dpt_E2vsDMSO
4	5761190	5761220	31	AT4G08980.3	2602	0.664889	0.324757	hypo	CG	gene:AT4G08980	620	AT4G08980.2	620	0	0	0	1	0	0	0	0	NA	NA	NA	downstream	14dpt_E2vsDMSO
2	7106161	7106192	32	AT2G16400.1	-2234	0.868014	0.48374	hypo	CG	gene:AT2G16405	0	AT2G16405.1	0	0	1	0	0	0	0	0	0	NA	NA	NA	exon	14dpt_E2vsDMSO
5	14138908	14138947	40	AT5G35995.2	-262	0.909318	0.565035	hypo	CG	gene:AT5G35995	260	AT5G35995.2	260	1	0	0	0	0	0	0	1	AT5TE50470	ATREP3	RC/Helitron	promoter	14dpt_E2vsDMSO
1	21675185	21675223	39	AT1G58360.1	-1165	0.792533	0.459859	hypo	CG	gene:AT1G58360	1164	AT1G58360.1	1163	0	0	0	0	0	0	0	0	NA	NA	NA	intergenic	14dpt_E2vsDMSO
2	13021067	13021147	81	AT2G30570.1	-757	0.861943	0.548945	hypo	CG	gene:AT2G30575	0	AT2G30575.1	0	1	1	0	0	0	0	0	0	NA	NA	NA	exon	14dpt_E2vsDMSO
5	17134818	17134873	56	AT5G42740.1	-788	0.800126	0.44809	hypo	CG	gene:AT5G42740	787	AT5G42740.1	786	1	0	0	0	0	0	0	1	AT5TE61895	ATCOPIA79	LTR/Copia	promoter	14dpt_E2vsDMSO
5	8226925	8226950	26	AT5G24220.1	1066	0.828438	0.430141	hypo	CG	gene:AT5G24220	0	AT5G24220.1	0	0	0	1	0	0	0	0	1	AT5TE29735	RathE1_cons	RathE1_cons	intron	14dpt_E2vsDMSO
1	16799195	16799220	26	AT1G44170.3	-521	0.846544	0.473094	hypo	CG	gene:AT1G44170	0	AT1G44170.1	0	1	0	1	0	0	0	0	0	NA	NA	NA	intron	14dpt_E2vsDMSO
5	19232426	19232494	69	AT5G47420.1	-290	0.696772	0.40939	hypo	CG	gene:AT5G47400	0	AT5G47400.1	0	1	1	0	0	0	0	0	0	NA	NA	NA	exon	14dpt_E2vsDMSO
4	8220998	8221024	27	AT4G14276.1	244	0.734171	0.395038	hypo	CG	gene:AT4G14276	0	AT4G14276.1	0	0	1	0	0	0	0	0	0	NA	NA	NA	exon	14dpt_E2vsDMSO
5	1495821	1495852	32	AT5G05060.1	-686	0.628975	0.293148	hypo	CG	gene:AT5G05060	684	AT5G05060.1	684	1	0	0	0	0	0	0	0	NA	NA	NA	promoter	14dpt_E2vsDMSO
2	18972762	18972823	62	AT2G46190.1	995	0.845803	0.545262	hypo	CG	gene:AT2G46190	0	AT2G46190.1	0	0	1	0	1	0	0	0	0	NA	NA	NA	exon	14dpt_E2vsDMSO
2	2286964	2286994	31	AT2G05940.1	2643	0.722796	0.365968	hypo	CG	gene:AT2G05940	243	AT2G05940.1	242	0	0	0	1	0	0	0	0	NA	NA	NA	downstream	14dpt_E2vsDMSO
4	10294213	10294249	37	AT4G18710.1	-1889	0.556818	0.191491	hypo	CG	gene:AT4G18710	1888	AT4G18710.1	1887	0	0	0	0	0	0	0	1	AT4TE46920	RathE2_cons	RathE2_cons	intergenic	14dpt_E2vsDMSO
5	9747130	9747214	85	AT5G27600.1	4640	0.669755	0.261874	hypo	CG	gene:AT5G27600	105	AT5G27600.1	105	0	0	0	1	0	0	0	0	NA	NA	NA	downstream	14dpt_E2vsDMSO
2	8755226	8755297	72	AT2G20290.4	-2912	0.825746	0.383271	hypo	CG	gene:AT2G20300	554	AT2G20300.1	553	0	0	0	1	0	0	0	0	NA	NA	NA	downstream	14dpt_E2vsDMSO
1	18807360	18807400	41	AT1G50740.1	-272	0.864509	0.648373	hypo	CG	transposable_element_gene:AT1G50735	0	AT1G50740.1	270	1	0	0	0	0	0	0	1	AT1TE62360	SADHU	Unassigned	promoter	14dpt_E2vsDMSO
3	21130104	21130137	34	AT3G57090.2	1710	0.576178	0.242206	hypo	CG	gene:AT3G57090	0	AT3G57090.2	0	0	1	1	0	0	0	0	0	NA	NA	NA	exon	14dpt_E2vsDMSO
2	6371382	6371449	68	AT2G14835.1	4496	0.870073	0.572052	hypo	CG	gene:AT2G06275	123	AT2G14835.1	255	0	0	0	1	0	0	0	0	NA	NA	NA	downstream	14dpt_E2vsDMSO
2	13338426	13338456	31	AT2G31280.1	-362	0.779779	0.461426	hypo	CG	gene:AT2G31280	361	AT2G31280.1	360	1	0	0	0	0	0	0	1	AT2TE58535	META1	LTR/Copia	promoter	14dpt_E2vsDMSO
4	18182325	18182378	54	AT4G39020.1	12	0.781343	0.36668	hypo	CG	gene:AT4G39020	0	AT4G39020.1	0	0	1	0	0	0	0	0	0	NA	NA	NA	exon	14dpt_E2vsDMSO
2	6666146	6666172	27	AT2G15318.1	1499	0.793939	0.457416	hypo	CG	gene:AT2G15320	113	AT2G15320.1	112	0	0	0	1	0	0	0	0	NA	NA	NA	downstream	14dpt_E2vsDMSO
2	5861216	5861247	32	AT2G13960.2	914	0.859908	0.482752	hypo	CG	gene:AT2G13960	0	AT2G13960.2	0	0	1	0	0	0	0	0	1	AT2TE23870	ATMU10	DNA/MuDR	exon	14dpt_E2vsDMSO
2	1179135	1179197	63	AT2G03870.2	-774	0.610307	0.213865	hypo	CG	gene:AT2G03870	773	AT2G03870.2	772	1	0	0	0	0	0	0	0	NA	NA	NA	promoter	14dpt_E2vsDMSO
5	5855398	5855491	94	AT5G17730.1	-1400	0.750472	0.40671	hypo	CG	gene:AT5G17740	743	AT5G17740.1	742	0	0	0	1	0	0	0	0	NA	NA	NA	downstream	14dpt_E2vsDMSO
2	16322698	16322731	34	AT2G39120.1	979	0.821987	0.485465	hypo	CG	gene:AT2G39120	0	AT2G39120.1	0	0	1	0	1	0	0	0	0	NA	NA	NA	exon	14dpt_E2vsDMSO
2	995763	995806	44	AT2G03270.1	2017	0.811698	0.444696	hypo	CG	gene:AT2G03270	0	AT2G03270.1	0	0	1	0	1	0	0	0	0	NA	NA	NA	exon	14dpt_E2vsDMSO
5	14191442	14191489	48	AT5G36100.1	2608	0.73661	0.350912	hypo	CG	gene:AT5G36100	36	AT5G36100.1	35	0	0	0	1	0	0	0	0	NA	NA	NA	downstream	14dpt_E2vsDMSO
2	1135468	1135499	32	AT2G03720.1	3300	0.694156	0.356347	hypo	CG	gene:AT2G04575	1627	AT2G03730.1	2071	0	0	0	0	0	0	0	1	AT2TE05140	ATLINE1_5	LINE/L1	intergenic	14dpt_E2vsDMSO
2	3357897	3357927	31	AT2G07798.1	280	0.515779	0.130381	hypo	CG	gene:AT2G07798	0	AT2G07798.1	0	0	1	0	0	0	0	0	0	NA	NA	NA	exon	14dpt_E2vsDMSO
2	1170328	1170373	46	AT2G03830.1	-763	0.586557	0.197759	hypo	CG	gene:AT2G03830	762	AT2G03830.1	761	1	0	0	0	0	0	0	1	AT2TE05290	RathE3_cons	RathE3_cons	promoter	14dpt_E2vsDMSO
1	26035226	26035266	41	AT1G69250.2	2401	0.583591	0.223427	hypo	CG	gene:AT1G69250	0	AT1G69250.2	0	0	1	0	0	0	0	0	1	AT1TE85290	ATREP10D	RC/Helitron	exon	14dpt_E2vsDMSO
5	20296438	20296551	114	AT5G49900.2	3699	0.82028	0.441266	hypo	CG	gene:AT5G49900	0	AT5G49900.1	0	0	1	0	1	0	0	0	1	AT5TE73100	ATLINE1_6	LINE/L1	exon	14dpt_E2vsDMSO
1	22855122	22855175	54	AT1G61850.1	-576	0.786317	0.343492	hypo	CG	gene:AT1G61850	575	AT1G61850.1	574	1	0	0	0	0	0	0	0	NA	NA	NA	promoter	14dpt_E2vsDMSO
1	19713611	19713682	72	AT1G52930.1	2434	0.907125	0.506847	hypo	CG	gene:AT1G52930	302	AT1G52930.1	302	0	0	0	1	0	0	0	0	NA	NA	NA	downstream	14dpt_E2vsDMSO
2	9093899	9093925	27	AT2G21230.3	2423	0.940232	0.647191	hypo	CG	gene:AT2G21230	0	AT2G21230.4	0	0	1	1	0	0	0	0	0	NA	NA	NA	exon	14dpt_E2vsDMSO
2	9717331	9717356	26	AT2G22810.1	2239	0.76296	0.47657	hypo	CG	gene:AT2G22810	245	AT2G22810.1	244	0	0	0	1	0	0	0	0	NA	NA	NA	downstream	14dpt_E2vsDMSO
3	18560171	18560220	50	AT3G50060.1	-846	0.732529	0.404319	hypo	CG	gene:AT3G50060	844	AT3G50060.1	844	1	0	0	0	0	0	0	0	NA	NA	NA	promoter	14dpt_E2vsDMSO
1	29018788	29018894	107	AT1G77240.1	896	0.925479	0.630799	hypo	CG	gene:AT1G77240	0	AT1G77240.1	0	0	1	0	0	0	0	0	0	NA	NA	NA	exon	14dpt_E2vsDMSO
2	7096948	7096978	31	AT2G16390.1	-302	0.876278	0.585729	hypo	CG	gene:AT2G16390	301	AT2G16390.1	300	1	0	0	0	0	0	0	0	NA	NA	NA	promoter	14dpt_E2vsDMSO
1	17294793	17294822	30	AT1G47130.1	3040	0.674793	0.31771	hypo	CG	gene:AT1G07323	765	AT1G47130.1	2037	0	0	0	1	0	0	0	0	NA	NA	NA	downstream	14dpt_E2vsDMSO
2	8313551	8313602	52	AT2G19160.2	3160	0.874806	0.509395	hypo	CG	gene:AT2G19160	0	AT2G19160.2	0	0	1	0	1	0	0	0	0	NA	NA	NA	exon	14dpt_E2vsDMSO
3	15966129	15966156	28	AT3G44280.1	5042	0.835682	0.538665	hypo	CG	transposable_element_gene:AT3G44270	2300	AT3G44280.1	2357	0	0	0	0	0	0	0	0	NA	NA	NA	intergenic	14dpt_E2vsDMSO
4	1381003	1381037	35	AT4G03110.2	-1257	0.649756	0.296972	hypo	CG	gene:AT4G03110	1255	AT4G03110.2	1255	0	0	0	0	0	0	0	1	AT4TE07035	ATLINE1_3A	LINE/L1	intergenic	14dpt_E2vsDMSO
2	7299078	7299129	52	AT2G16850.1	-2205	0.590899	0.22701	hypo	CG	transposable_element_gene:AT2G16840	1214	AT2G16850.1	2203	0	0	0	0	0	0	0	0	NA	NA	NA	intergenic	14dpt_E2vsDMSO
5	14280244	14280281	38	AT5G36240.1	-1321	0.689662	0.446718	hypo	CG	gene:AT5G36240	1319	AT5G36240.1	1319	0	0	0	0	0	0	0	0	NA	NA	NA	intergenic	14dpt_E2vsDMSO
4	10492690	10492716	27	AT4G19190.1	-484	0.959066	0.684837	hypo	CG	gene:AT4G19190	483	AT4G19190.1	482	1	0	0	0	0	0	0	1	AT4TE47970	ATHATN5	DNA/HAT	promoter	14dpt_E2vsDMSO
3	1674775	1674857	83	AT3G05685.2	52	0.622966	0.205089	hypo	CG	gene:AT3G05685	0	AT3G05685.1	0	0	1	1	0	0	0	0	0	NA	NA	NA	exon	14dpt_E2vsDMSO
1	17274348	17274382	35	AT1G46984.1	-340	0.791637	0.453539	hypo	CG	gene:AT1G46984	339	AT1G46984.1	338	1	0	0	1	0	0	0	0	NA	NA	NA	promoter	14dpt_E2vsDMSO
4	5363699	5363745	47	AT4G08450.2	-1756	0.721156	0.427612	hypo	CG	gene:AT4G05485	913	AT4G08450.2	1754	0	0	0	0	0	0	0	0	NA	NA	NA	intergenic	14dpt_E2vsDMSO
5	16178180	16178215	36	AT5G40430.1	-450	0.855738	0.518014	hypo	CG	gene:AT5G40430	448	AT5G40430.1	448	1	0	0	0	0	0	0	0	NA	NA	NA	promoter	14dpt_E2vsDMSO
2	5977120	5977185	66	AT2G14160.1	-320	0.731371	0.362334	hypo	CG	gene:AT2G14170	86	AT2G14170.1	85	1	0	0	1	0	0	0	0	NA	NA	NA	promoter	14dpt_E2vsDMSO
2	9907012	9907189	178	AT2G23290.1	-981	0.531805	0.233481	hypo	CG	gene:AT2G23290	979	AT2G23290.1	979	1	0	0	0	0	0	0	0	NA	NA	NA	promoter	14dpt_E2vsDMSO
5	14926886	14926958	73	AT5G37570.2	-554	0.749573	0.375778	hypo	CG	gene:AT5G37590	226	AT5G37590.1	225	1	0	0	1	0	0	0	0	NA	NA	NA	promoter	14dpt_E2vsDMSO
3	10300416	10300460	45	AT3G27810.1	-5389	0.762687	0.431115	hypo	CG	gene:AT3G05295	0	AT3G27810.1	5387	0	0	0	0	1	1	0	0	NA	NA	NA	nc_rna	14dpt_E2vsDMSO
3	8132994	8133024	31	AT3G22942.1	-1053	0.855961	0.503685	hypo	CG	gene:AT3G04335	264	AT3G22940.1	287	0	0	0	1	0	0	0	0	NA	NA	NA	downstream	14dpt_E2vsDMSO
1	14286389	14286432	44	AT1G38065.1	5629	0.667187	0.346985	hypo	CG	gene:AT1G07027	185	AT1G38065.2	3099	0	0	0	0	0	0	0	1	AT1TE46860	ATLANTYS3	LTR/Gypsy	intergenic	14dpt_E2vsDMSO
5	2780229	2780257	29	AT5G08570.3	2106	0.851959	0.655528	hypo	CG	gene:AT5G08570	0	AT5G08570.3	0	0	1	0	1	0	0	0	0	NA	NA	NA	exon	14dpt_E2vsDMSO
3	16070907	16070938	32	AT3G44440.1	69	0.563815	0.227566	hypo	CG	gene:AT3G44440	0	AT3G44440.1	0	0	1	0	1	0	0	0	0	NA	NA	NA	exon	14dpt_E2vsDMSO
5	19202613	19202650	38	AT5G47320.1	-402	0.736983	0.38587	hypo	CG	gene:AT5G47310	0	AT5G47310.1	0	1	1	0	0	0	0	0	0	NA	NA	NA	exon	14dpt_E2vsDMSO
4	978770	978797	28	AT4G02230.1	1902	0.910204	0.617014	hypo	CG	gene:AT4G02220	0	AT4G02220.1	0	0	1	0	1	0	0	0	0	NA	NA	NA	exon	14dpt_E2vsDMSO
4	2655718	2655780	63	AT4G05140.1	-2511	0.824283	0.481647	hypo	CG	gene:AT4G05075	0	AT4G05140.1	2509	0	0	0	0	1	1	0	0	NA	NA	NA	nc_rna	14dpt_E2vsDMSO
3	19568317	19568368	52	AT3G52800.1	-888	0.720913	0.33792	hypo	CG	gene:AT3G52800	887	AT3G52800.1	886	1	0	0	0	0	0	0	0	NA	NA	NA	promoter	14dpt_E2vsDMSO
2	10102424	10102566	143	AT2G23755.1	1485	0.843974	0.526603	hypo	CG	gene:AT2G23740	0	AT2G23740.1	0	0	1	1	1	0	0	0	0	NA	NA	NA	exon	14dpt_E2vsDMSO
5	16901785	16901833	49	AT5G42270.1	-642	0.572279	0.257278	hypo	CG	gene:AT5G42270	641	AT5G42270.1	640	1	0	0	0	0	0	0	0	NA	NA	NA	promoter	14dpt_E2vsDMSO
3	19219492	19219517	26	AT3G51820.1	-365	0.683674	0.300174	hypo	CG	gene:AT3G51820	363	AT3G51820.1	363	1	0	0	0	0	0	0	1	AT3TE77985	HELITRONY1B	RC/Helitron	promoter	14dpt_E2vsDMSO
1	25058068	25058095	28	AT1G67100.1	4397	0.911103	0.701428	hypo	CG	gene:AT1G67105	0	AT1G67100.1	3203	0	0	0	0	1	0	0	0	NA	NA	NA	nc_rna	14dpt_E2vsDMSO
1	24956845	24956892	48	AT1G66890.1	-470	0.573596	0.175927	hypo	CG	gene:AT1G66890	469	AT1G66890.1	468	1	0	0	0	0	0	0	0	NA	NA	NA	promoter	14dpt_E2vsDMSO
1	24817107	24817136	30	AT1G66520.1	1609	0.800266	0.481315	hypo	CG	gene:AT1G66520	0	AT1G66520.2	0	0	1	0	1	0	0	0	0	NA	NA	NA	exon	14dpt_E2vsDMSO
5	26224904	26224938	35	AT5G65620.1	2974	0.819091	0.514798	hypo	CG	gene:AT5G65620	0	AT5G65620.1	0	0	1	0	1	0	0	0	0	NA	NA	NA	exon	14dpt_E2vsDMSO
5	9901961	9901987	27	AT5G27889.1	-1450	0.863674	0.546788	hypo	CG	gene:AT5G27889	1449	AT5G27889.1	1448	0	0	0	0	0	0	0	0	NA	NA	NA	intergenic	14dpt_E2vsDMSO
4	6829885	6829911	27	AT4G11210.1	-2739	0.661725	0.3106	hypo	CG	transposable_element_gene:AT4G11200	388	AT4G11190.1	2495	0	0	0	0	0	0	0	0	NA	NA	NA	intergenic	14dpt_E2vsDMSO
3	5868257	5868313	57	AT3G17190.1	867	0.712368	0.361291	hypo	CG	gene:AT3G17190	75	AT3G17190.1	75	0	0	0	1	0	0	0	0	NA	NA	NA	downstream	14dpt_E2vsDMSO
3	16627417	16627442	26	AT3G45300.1	-2375	0.753755	0.357314	hypo	CG	gene:AT3G45310	767	AT3G45310.1	766	0	0	0	1	0	0	0	1	AT3TE67415	META1	LTR/Copia	downstream	14dpt_E2vsDMSO
5	22110642	22110759	118	AT5G54460.1	191	0.866307	0.636951	hypo	CG	gene:AT5G54460	0	AT5G54460.1	0	0	1	1	0	0	0	0	0	NA	NA	NA	exon	14dpt_E2vsDMSO
5	19832174	19832204	31	AT5G48905.1	921	0.822853	0.520745	hypo	CG	gene:AT5G48905	256	AT5G48905.1	256	0	0	0	1	0	0	0	0	NA	NA	NA	downstream	14dpt_E2vsDMSO
1	9958694	9958719	26	AT1G28370.2	-1715	0.790373	0.373839	hypo	CG	gene:AT1G28370	1713	AT1G28370.2	1713	0	0	0	0	0	0	0	1	AT1TE32110	HELITRONY3	RC/Helitron	intergenic	14dpt_E2vsDMSO
4	5456750	5456925	176	AT4G08570.1	-651	0.786599	0.434697	hypo	CG	gene:AT4G08570	649	AT4G08570.1	649	1	0	0	0	0	0	0	1	AT4TE22855	ATREP5	RC/Helitron	promoter	14dpt_E2vsDMSO
4	1486772	1486846	75	AT4G03380.1	3383	0.750293	0.367843	hypo	CG	gene:AT4G03380	0	AT4G03380.1	0	0	0	1	0	0	0	0	0	NA	NA	NA	intron	14dpt_E2vsDMSO
1	28789430	28789464	35	AT1G76705.1	3142	0.84708	0.536538	hypo	CG	gene:AT1G09905	0	AT1G76710.1	232	0	0	0	1	0	0	0	1	AT1TE94200	ATREP10D	RC/Helitron	downstream	14dpt_E2vsDMSO
3	16805795	16805828	34	AT3G45760.2	-829	0.752843	0.404443	hypo	CG	gene:AT3G45770	0	AT3G45770.2	0	1	1	0	0	0	0	0	0	NA	NA	NA	exon	14dpt_E2vsDMSO
1	24065699	24065746	48	AT1G64780.1	-2896	0.815508	0.444264	hypo	CG	gene:AT1G64790	0	AT1G64790.2	0	0	0	1	0	0	0	0	0	NA	NA	NA	intron	14dpt_E2vsDMSO
2	6986157	6986344	188	AT2G16070.2	-538	0.832372	0.437065	hypo	CG	gene:AT2G16090	485	AT2G16090.2	484	1	0	0	1	0	0	0	0	NA	NA	NA	promoter	14dpt_E2vsDMSO
2	687520	687600	81	AT2G02550.2	138	0.904157	0.569421	hypo	CG	gene:AT2G02550	0	AT2G02550.2	0	0	1	0	0	0	0	0	0	NA	NA	NA	exon	14dpt_E2vsDMSO
1	7174962	7174987	26	AT1G20690.1	526	0.782441	0.38676	hypo	CG	gene:AT1G20691	0	AT1G20690.1	0	0	1	0	0	0	0	0	0	NA	NA	NA	exon	14dpt_E2vsDMSO
1	21120402	21120499	98	AT1G56415.1	588	0.706096	0.292087	hypo	CG	gene:AT1G56415	0	AT1G56415.1	0	0	1	0	1	0	0	0	1	AT1TE69780	RathE3_cons	RathE3_cons	exon	14dpt_E2vsDMSO
1	2208593	2208650	58	AT1G07190.1	582	0.837613	0.458271	hypo	CG	gene:AT1G07200	0	AT1G07200.2	0	0	1	0	1	0	0	0	0	NA	NA	NA	exon	14dpt_E2vsDMSO
4	2419771	2419801	31	AT4G04750.1	1960	0.843187	0.53164	hypo	CG	gene:AT4G04750	0	AT4G04750.1	0	0	1	0	0	0	0	0	0	NA	NA	NA	exon	14dpt_E2vsDMSO
4	12052596	12052626	31	AT4G22990.3	-706	0.851271	0.567378	hypo	CG	gene:AT4G22990	704	AT4G22990.3	704	1	0	0	0	0	0	0	0	NA	NA	NA	promoter	14dpt_E2vsDMSO
5	25149696	25149746	51	AT5G62640.2	2796	0.848047	0.475238	hypo	CG	gene:AT5G62640	0	AT5G62640.3	0	0	1	0	0	0	0	0	0	NA	NA	NA	exon	14dpt_E2vsDMSO
1	18165289	18165339	51	AT1G49100.1	4767	0.868163	0.509766	hypo	CG	gene:AT1G49100	788	AT1G49100.1	787	0	0	0	1	0	0	0	0	NA	NA	NA	downstream	14dpt_E2vsDMSO
4	17081446	17081473	28	AT4G36090.3	-658	0.9304	0.663659	hypo	CG	gene:AT4G09245	0	AT4G36090.3	656	1	0	0	0	0	0	0	0	NA	NA	NA	promoter	14dpt_E2vsDMSO
4	5922893	5922920	28	AT4G09320.1	-564	0.818007	0.44327	hypo	CG	gene:AT4G09320	563	AT4G09320.1	562	1	0	0	0	0	0	0	0	NA	NA	NA	promoter	14dpt_E2vsDMSO
1	3940300	3940328	29	AT1G11684.1	1132	0.787217	0.419826	hypo	CG	gene:AT1G11680	0	AT1G11680.1	0	0	1	0	1	0	0	0	0	NA	NA	NA	exon	14dpt_E2vsDMSO
2	1716622	1716948	327	AT2G04870.1	-237	0.654951	0.260221	hypo	CG	gene:AT2G04870	235	AT2G04870.1	235	1	0	0	0	0	0	0	1	AT2TE07965	ATREP11	RC/Helitron	promoter	14dpt_E2vsDMSO
3	10827237	10827263	27	AT3G28820.1	-384	0.820976	0.406016	hypo	CG	gene:AT3G28820	383	AT3G28820.1	382	1	0	0	0	0	0	0	0	NA	NA	NA	promoter	14dpt_E2vsDMSO
2	898903	898966	64	AT2G03050.1	1981	0.807024	0.486772	hypo	CG	gene:AT2G03050	723	AT2G03050.1	722	0	0	0	1	0	0	0	0	NA	NA	NA	downstream	14dpt_E2vsDMSO
4	17404183	17404222	40	AT4G36925.1	337	0.341169	0.0680972	hypo	CG	gene:AT4G36925	0	AT4G36925.1	0	0	1	0	1	0	0	0	0	NA	NA	NA	exon	14dpt_E2vsDMSO
3	17579791	17579856	66	AT3G47680.1	-215	0.745996	0.373472	hypo	CG	gene:AT3G47675	212	AT3G47680.1	213	1	0	0	0	0	0	0	0	NA	NA	NA	promoter	14dpt_E2vsDMSO
4	6034523	6034614	92	AT4G09545.1	-2951	0.776747	0.55091	hypo	CG	transposable_element_gene:AT4G09540	92	AT4G09545.1	2949	0	0	0	0	0	0	0	1	AT4TE25425	ATREP8	RC/Helitron	intergenic	14dpt_E2vsDMSO
1	24776779	24776864	86	AT1G66420.1	-320	0.886258	0.514104	hypo	CG	gene:AT1G66420	319	AT1G66420.1	318	1	0	0	0	0	0	0	0	NA	NA	NA	promoter	14dpt_E2vsDMSO
2	6546738	6546773	36	AT2G15090.1	4574	0.709387	0.374764	hypo	CG	gene:AT2G06365	483	AT2G15090.1	2619	0	0	0	1	0	0	0	0	NA	NA	NA	downstream	14dpt_E2vsDMSO
3	10899239	10899270	32	AT3G28890.2	-340	0.716935	0.374001	hypo	CG	gene:AT3G28890	338	AT3G28890.2	338	1	0	0	0	0	0	0	0	NA	NA	NA	promoter	14dpt_E2vsDMSO
5	1182055	1182084	30	AT5G04267.1	211	0.531218	0.20367	hypo	CG	gene:AT5G04267	0	AT5G04267.1	0	0	1	0	1	0	0	0	0	NA	NA	NA	exon	14dpt_E2vsDMSO
3	10441165	10441221	57	AT3G28050.1	-1387	0.953246	0.640378	hypo	CG	gene:AT3G28050	1386	AT3G28050.1	1385	0	0	0	0	0	0	0	0	NA	NA	NA	intergenic	14dpt_E2vsDMSO
4	11283251	11283287	37	AT4G21160.1	-789	0.944144	0.606385	hypo	CG	gene:AT4G21150	0	AT4G21150.2	0	1	1	0	0	0	0	0	0	NA	NA	NA	exon	14dpt_E2vsDMSO
1	24972496	24972529	34	AT1G66930.3	1975	0.730051	0.343844	hypo	CG	gene:AT1G66930	0	AT1G66930.3	0	0	1	0	1	0	0	0	0	NA	NA	NA	exon	14dpt_E2vsDMSO
4	12052470	12052542	73	AT4G22990.3	-580	0.776492	0.3943	hypo	CG	gene:AT4G22990	578	AT4G22990.3	578	1	0	0	0	0	0	0	0	NA	NA	NA	promoter	14dpt_E2vsDMSO
2	592386	592559	174	AT2G02230.1	-698	0.566151	0.235867	hypo	CG	gene:AT2G02240	0	AT2G02240.1	0	1	1	0	0	0	0	0	0	NA	NA	NA	exon	14dpt_E2vsDMSO
2	4311625	4311655	31	AT2G10940.2	449	0.720634	0.326194	hypo	CG	gene:AT2G10940	0	AT2G10940.2	0	0	1	0	0	0	0	0	0	NA	NA	NA	exon	14dpt_E2vsDMSO
1	29731432	29731469	38	AT1G79020.1	-840	0.907351	0.58834	hypo	CG	gene:AT1G79030	0	AT1G79030.2	0	1	1	1	0	0	0	0	0	NA	NA	NA	exon	14dpt_E2vsDMSO
1	5117257	5117317	61	AT1G14840.1	-1744	0.828614	0.44321	hypo	CG	gene:AT1G14850	0	AT1G14850.1	0	0	1	0	0	0	0	0	0	NA	NA	NA	exon	14dpt_E2vsDMSO
5	13241124	13241168	45	AT5G34940.2	-2241	0.872677	0.512269	hypo	CG	gene:AT5G05155	1715	AT5G34940.2	2239	0	0	0	0	0	0	0	0	NA	NA	NA	intergenic	14dpt_E2vsDMSO
4	1057593	1057621	29	AT4G02405.1	2051	0.880897	0.600168	hypo	CG	gene:AT4G02400	0	AT4G02400.1	0	0	1	0	1	0	0	0	0	NA	NA	NA	exon	14dpt_E2vsDMSO
5	18384825	18384857	33	AT5G45350.1	-757	0.821062	0.395203	hypo	CG	gene:AT5G45360	0	AT5G45360.1	0	1	1	1	0	0	0	0	0	NA	NA	NA	exon	14dpt_E2vsDMSO
1	24063767	24063846	80	AT1G64780.1	-964	0.783055	0.394898	hypo	CG	gene:AT1G64780	962	AT1G64780.1	962	1	0	0	1	0	0	0	0	NA	NA	NA	promoter	14dpt_E2vsDMSO
4	15373566	15373651	86	AT4G31780.1	-337	0.452807	0.140997	hypo	CG	gene:AT4G31780	336	AT4G31780.1	335	1	0	0	0	0	0	0	0	NA	NA	NA	promoter	14dpt_E2vsDMSO
4	9162290	9162351	62	AT4G16162.6	-677	0.608671	0.200552	hypo	CG	gene:AT4G16162	675	AT4G16162.6	675	1	0	0	0	0	0	0	0	NA	NA	NA	promoter	14dpt_E2vsDMSO
4	5728184	5728214	31	AT4G08930.1	-955	0.730762	0.34042	hypo	CG	gene:AT4G08920	915	AT4G08920.1	915	1	0	0	1	0	0	0	1	AT4TE24005	ATREP5	RC/Helitron	promoter	14dpt_E2vsDMSO
5	17488843	17488884	42	AT5G43530.1	-387	0.653141	0.262825	hypo	CG	gene:AT5G43525	326	AT5G43525.1	326	1	0	0	1	0	0	0	0	NA	NA	NA	promoter	14dpt_E2vsDMSO
1	25217375	25217447	73	AT1G67330.1	3525	0.814315	0.421722	hypo	CG	gene:AT1G67328	2084	AT1G67330.1	2200	0	0	0	0	0	0	0	0	NA	NA	NA	intergenic	14dpt_E2vsDMSO
4	7045005	7045033	29	AT4G11660.1	2653	0.831553	0.518491	hypo	CG	gene:AT4G11670	0	AT4G11670.3	0	0	1	0	1	0	0	0	0	NA	NA	NA	exon	14dpt_E2vsDMSO
5	17014212	17014275	64	AT5G42560.1	-572	0.893195	0.520257	hypo	CG	gene:AT5G42540	0	AT5G42540.2	0	1	1	0	0	0	0	0	0	NA	NA	NA	exon	14dpt_E2vsDMSO
3	10493591	10493622	32	AT3G28170.1	-4555	0.777217	0.472852	hypo	CG	transposable_element_gene:AT3G28157	0	AT3G28170.1	4553	0	0	0	0	0	0	0	1	AT3TE43600	ATLINE1_6	LINE/L1	intergenic	14dpt_E2vsDMSO
2	8413815	8413854	40	AT2G19430.1	-1192	0.791725	0.527996	hypo	CG	gene:AT2G19420	0	AT2G19420.1	0	0	1	0	0	0	0	0	0	NA	NA	NA	exon	14dpt_E2vsDMSO
5	15203835	15203863	29	AT5G38100.2	-2639	0.546223	0.153655	hypo	CG	gene:AT5G05625	801	AT5G38100.2	2637	0	0	0	1	0	0	0	0	NA	NA	NA	downstream	14dpt_E2vsDMSO
4	2053946	2053989	44	AT4G04260.2	-48	0.693526	0.355173	hypo	CG	gene:AT4G04260	47	AT4G04260.2	46	1	0	0	0	0	0	0	1	AT4TE09760	ATHILA4A	LTR/Gypsy	promoter	14dpt_E2vsDMSO
5	25770583	25770725	143	AT5G64450.1	-1224	0.849351	0.505664	hypo	CG	gene:AT5G64440	0	AT5G64440.1	0	0	1	0	1	0	0	0	1	AT5TE92735	ARNOLDY2	DNA/MuDR	exon	14dpt_E2vsDMSO
5	23083530	23083561	32	AT5G57040.1	1686	0.856552	0.573129	hypo	CG	gene:AT5G57035	0	AT5G57035.1	0	0	0	1	1	0	0	0	0	NA	NA	NA	intron	14dpt_E2vsDMSO
4	10789587	10789659	73	AT4G19890.1	-518	0.740938	0.343035	hypo	CG	gene:AT4G19900	0	AT4G19900.2	0	1	1	1	0	0	0	0	0	NA	NA	NA	exon	14dpt_E2vsDMSO
1	27515098	27515126	29	AT1G73170.1	-262	0.916252	0.620596	hypo	CG	gene:AT1G73170	260	AT1G73170.1	260	1	0	0	0	0	0	0	0	NA	NA	NA	promoter	14dpt_E2vsDMSO
2	13847238	13847263	26	AT2G32630.1	2460	0.88339	0.590491	hypo	CG	gene:AT2G32640	0	AT2G32640.2	0	0	1	0	1	0	0	0	0	NA	NA	NA	exon	14dpt_E2vsDMSO
4	9503132	9503183	52	AT4G16890.3	2273	0.932738	0.593237	hypo	CG	gene:AT4G16890	0	AT4G16890.5	0	0	1	0	0	0	0	0	0	NA	NA	NA	exon	14dpt_E2vsDMSO
2	1649162	1649190	29	AT2G04700.1	2357	0.853622	0.503194	hypo	CG	gene:AT2G04700	124	AT2G04700.1	124	0	0	0	1	0	0	0	0	NA	NA	NA	downstream	14dpt_E2vsDMSO
3	12590695	12590724	30	AT3G30841.1	-654	0.871609	0.593483	hypo	CG	gene:AT3G30841	653	AT3G30841.1	652	1	0	0	0	0	0	0	0	NA	NA	NA	promoter	14dpt_E2vsDMSO
4	2592330	2592355	26	AT4G05060.1	187	0.78511	0.37998	hypo	CG	gene:AT4G05060	0	AT4G05060.1	0	0	1	0	1	0	0	0	1	AT4TE12145	ATTIRX1C	DNA	exon	14dpt_E2vsDMSO
4	7044759	7044833	75	AT4G11660.1	2407	0.664844	0.407748	hypo	CG	gene:AT4G11670	0	AT4G11670.3	0	0	1	0	1	0	0	0	0	NA	NA	NA	exon	14dpt_E2vsDMSO
1	26343696	26343747	52	AT1G69935.1	-466	0.940005	0.577092	hypo	CG	gene:AT1G69940	0	AT1G69940.1	0	1	1	1	0	0	0	0	0	NA	NA	NA	exon	14dpt_E2vsDMSO
2	8016167	8016193	27	AT2G18490.2	-4263	0.947193	0.684966	hypo	CG	gene:AT2G00630	574	AT2G18490.2	4261	0	0	0	1	0	0	0	1	AT2TE33280	ATHATN3	DNA/HAT	downstream	14dpt_E2vsDMSO
1	10060764	10060863	100	AT1G28630.5	2098	0.673198	0.252727	hypo	CG	gene:AT1G28630	0	AT1G28630.1	0	0	1	1	0	0	0	0	1	AT1TE32455	RP1_AT	DNA	exon	14dpt_E2vsDMSO
2	3534165	3534227	63	AT2G07690.1	-6666	0.619288	0.250573	hypo	CG	gene:AT2G05445	1501	AT2G07690.1	6664	0	0	0	0	0	0	0	1	AT2TE15415	ATGP10	LTR/Gypsy	intergenic	14dpt_E2vsDMSO
3	10399234	10399261	28	AT3G27999.1	-3611	0.756609	0.457691	hypo	CG	gene:AT3G27990	998	AT3G27980.1	3372	0	0	0	0	0	0	0	1	AT3TE43190	ATREP15	RC/Helitron	intergenic	14dpt_E2vsDMSO
1	21857829	21857858	30	AT1G59500.1	-1216	0.851228	0.543647	hypo	CG	gene:AT1G08253	1182	AT1G59500.1	1214	0	0	0	0	0	0	0	1	AT1TE72125	HELITRONY3	RC/Helitron	intergenic	14dpt_E2vsDMSO
1	12483344	12483385	42	AT1G34260.2	-1933	0.9131	0.62701	hypo	CG	transposable_element_gene:AT1G34250	0	AT1G34260.2	1931	0	0	0	0	0	0	0	1	AT1TE40640	ATLINE2	LINE/L1	intergenic	14dpt_E2vsDMSO
4	14231025	14231069	45	AT4G28820.3	1237	0.891475	0.55636	hypo	CG	gene:AT4G28820	0	AT4G28820.1	0	0	0	1	1	0	0	0	0	NA	NA	NA	intron	14dpt_E2vsDMSO
5	4224721	4224775	55	AT5G13230.1	2211	0.827522	0.4468	hypo	CG	gene:AT5G13230	0	AT5G13230.1	0	0	1	0	1	0	0	0	0	NA	NA	NA	exon	14dpt_E2vsDMSO
5	13864105	13864161	57	AT5G35688.1	338	0.908491	0.585095	hypo	CG	gene:AT5G35688	53	AT5G35688.1	52	0	0	0	1	0	0	0	1	AT5TE49400	ATHILA8A	LTR/Gypsy	downstream	14dpt_E2vsDMSO
2	18702757	18702804	48	AT2G45380.1	290	0.912722	0.56037	hypo	CG	gene:AT2G45380	0	AT2G45380.1	0	1	1	1	1	0	0	0	0	NA	NA	NA	exon	14dpt_E2vsDMSO
1	18759310	18759350	41	AT1G50640.1	-603	0.630437	0.374852	hypo	CG	gene:AT1G50640	601	AT1G50640.1	601	1	0	0	0	0	0	0	0	NA	NA	NA	promoter	14dpt_E2vsDMSO
1	19861395	19861422	28	AT1G53265.1	54	0.796297	0.465848	hypo	CG	gene:AT1G53265	0	AT1G53265.1	0	1	1	0	0	0	0	0	0	NA	NA	NA	exon	14dpt_E2vsDMSO
4	13995585	13995628	44	AT4G28230.1	1680	0.794436	0.473412	hypo	CG	gene:AT4G28220	0	AT4G28220.1	0	0	1	0	1	0	0	0	0	NA	NA	NA	exon	14dpt_E2vsDMSO
5	14118168	14118220	53	AT5G35970.1	5143	0.902658	0.534803	hypo	CG	transposable_element_gene:AT5G35965	240	AT5G35970.1	533	0	0	0	1	0	0	0	1	AT5TE50380	ATCOPIA91	LTR/Copia	downstream	14dpt_E2vsDMSO
4	2116720	2116747	28	AT4G04330.1	1871	0.856336	0.567537	hypo	CG	gene:AT4G04330	0	AT4G04330.1	0	0	1	0	1	0	0	0	0	NA	NA	NA	exon	14dpt_E2vsDMSO
3	1692734	1692763	30	AT3G05725.1	226	0.716533	0.351845	hypo	CG	gene:AT3G05725	0	AT3G05725.1	0	1	1	0	0	0	0	0	0	NA	NA	NA	exon	14dpt_E2vsDMSO
5	26788466	26788543	78	AT5G67120.1	1203	0.662514	0.290036	hypo	CG	gene:AT5G67120	0	AT5G67120.1	0	0	1	0	0	0	0	0	0	NA	NA	NA	exon	14dpt_E2vsDMSO
2	4871218	4871245	28	AT2G12170.1	20180	0.548434	0.190033	hypo	CG	gene:AT2G05665	0	AT2G12170.1	18820	0	0	0	1	1	1	0	0	NA	NA	NA	nc_rna	14dpt_E2vsDMSO
3	20539436	20539505	70	AT3G55400.1	-299	0.785606	0.414541	hypo	CG	gene:AT3G55400	297	AT3G55400.1	297	1	0	0	0	0	0	0	0	NA	NA	NA	promoter	14dpt_E2vsDMSO
2	6922689	6922845	157	AT2G15890.1	-529	0.815326	0.500217	hypo	CG	gene:AT2G15890	527	AT2G15890.1	527	1	0	0	0	0	0	0	1	AT2TE28205	ATREP3	RC/Helitron	promoter	14dpt_E2vsDMSO
5	17170468	17170502	35	AT5G42820.2	1203	0.889802	0.627418	hypo	CG	gene:AT5G42820	0	AT5G42820.1	0	0	1	0	0	0	0	0	0	NA	NA	NA	exon	14dpt_E2vsDMSO
3	4453105	4453177	73	AT3G13620.1	-453	0.81038	0.456855	hypo	CG	gene:AT3G13620	451	AT3G13620.1	451	1	0	0	0	0	0	0	0	NA	NA	NA	promoter	14dpt_E2vsDMSO
1	18398623	18398765	143	AT1G49715.1	-1170	0.701086	0.304412	hypo	CG	gene:AT1G07583	121	AT1G49715.1	1168	0	0	0	1	0	0	0	1	AT1TE60970	ATREP15	RC/Helitron	downstream	14dpt_E2vsDMSO
1	121936	121966	31	AT1G01310.1	1784	0.874345	0.580126	hypo	CG	gene:AT1G01320	0	AT1G01320.1	0	0	1	0	1	0	0	0	0	NA	NA	NA	exon	14dpt_E2vsDMSO
1	16779516	16779572	57	AT1G44120.2	-487	0.602937	0.204368	hypo	CG	gene:AT1G44120	486	AT1G44120.2	485	1	0	0	1	0	0	0	0	NA	NA	NA	promoter	14dpt_E2vsDMSO
1	11367460	11367500	41	AT1G31740.1	2340	0.848471	0.536645	hypo	CG	gene:AT1G31740	0	AT1G31740.1	0	0	1	0	0	0	0	0	0	NA	NA	NA	exon	14dpt_E2vsDMSO
1	11932423	11932564	142	AT1G32928.1	1276	0.727318	0.401643	hypo	CG	gene:AT1G32930	0	AT1G32930.1	0	0	1	1	1	0	0	0	0	NA	NA	NA	exon	14dpt_E2vsDMSO
2	18797508	18797554	47	AT2G45630.2	1522	0.76198	0.376246	hypo	CG	gene:AT2G45630	244	AT2G45630.2	244	0	0	0	1	0	0	0	0	NA	NA	NA	downstream	14dpt_E2vsDMSO
5	8839958	8839985	28	AT5G25420.1	1791	0.59447	0.276935	hypo	CG	gene:AT5G25420	0	AT5G25420.1	0	0	1	1	0	0	0	0	0	NA	NA	NA	exon	14dpt_E2vsDMSO
5	3253055	3253080	26	AT5G10340.1	-42	0.89699	0.633607	hypo	CG	gene:AT5G10340	41	AT5G10340.1	40	1	0	0	0	0	0	0	0	NA	NA	NA	promoter	14dpt_E2vsDMSO
3	17580412	17580470	59	AT3G47690.1	-626	0.67513	0.296708	hypo	CG	gene:AT3G47690	625	AT3G47690.1	624	1	0	0	0	0	0	0	0	NA	NA	NA	promoter	14dpt_E2vsDMSO
5	16914795	16914828	34	AT5G42300.1	-805	0.918761	0.661426	hypo	CG	gene:AT5G42300	803	AT5G42300.1	803	1	0	0	0	0	0	0	0	NA	NA	NA	promoter	14dpt_E2vsDMSO
4	4923125	4923210	86	AT4G08040.1	36165	0.74678	0.335544	hypo	CG	transposable_element_gene:AT4G08056	1196	AT4G08040.1	33900	0	0	0	0	0	0	0	0	NA	NA	NA	intergenic	14dpt_E2vsDMSO
1	19809769	19809846	78	AT1G53163.1	-2241	0.876646	0.443535	hypo	CG	gene:AT1G53160	2063	AT1G53160.1	2063	0	0	0	0	0	0	0	1	AT1TE65500	ATDNAI27T9C	DNA/MuDR	intergenic	14dpt_E2vsDMSO
2	9476029	9476056	28	AT2G22310.2	2826	0.90779	0.66432	hypo	CG	gene:AT2G22300	0	AT2G22300.1	0	0	1	0	1	0	0	0	0	NA	NA	NA	exon	14dpt_E2vsDMSO
4	7134484	7134608	125	AT4G11850.1	-1100	0.738541	0.365413	hypo	CG	gene:AT4G11860	0	AT4G11860.1	0	0	0	1	0	0	0	0	0	NA	NA	NA	intron	14dpt_E2vsDMSO
1	29577840	29577868	29	AT1G78630.1	2036	0.906106	0.590825	hypo	CG	gene:AT1G78630	0	AT1G78630.1	0	0	1	0	0	0	0	0	0	NA	NA	NA	exon	14dpt_E2vsDMSO
5	8233921	8233976	56	AT5G24240.2	175	0.919867	0.621012	hypo	CG	gene:AT5G24240	0	AT5G24240.2	0	1	1	1	1	0	0	0	0	NA	NA	NA	exon	14dpt_E2vsDMSO
2	8591399	8591425	27	AT2G19893.1	1448	0.892192	0.614309	hypo	CG	gene:AT2G00660	0	AT2G19900.1	381	0	0	0	1	0	0	0	0	NA	NA	NA	downstream	14dpt_E2vsDMSO
2	3985351	3985378	28	AT2G10440.1	32669	0.87571	0.568472	hypo	CG	transposable_element_gene:AT2G10330	1567	AT2G10440.1	28372	0	0	0	0	0	0	0	0	NA	NA	NA	intergenic	14dpt_E2vsDMSO
5	1323289	1323315	27	AT5G04600.1	-259	0.902939	0.644227	hypo	CG	gene:AT5G04590	0	AT5G04590.1	0	1	1	0	0	0	0	0	0	NA	NA	NA	exon	14dpt_E2vsDMSO
5	8667319	8667348	30	AT5G25130.1	-884	0.943094	0.62935	hypo	CG	gene:AT5G03925	58	AT5G25130.1	882	1	0	0	1	0	0	0	0	NA	NA	NA	promoter	14dpt_E2vsDMSO
4	1258183	1258209	27	AT4G02820.1	-323	0.772336	0.464512	hypo	CG	gene:AT4G02820	322	AT4G02820.1	321	1	0	0	1	0	0	0	1	AT4TE06435	SIMPLEHAT1	DNA/HAT	promoter	14dpt_E2vsDMSO
1	12908279	12908312	34	AT1G35220.2	-536	0.774619	0.48451	hypo	CG	gene:AT1G06827	0	AT1G35220.2	534	1	0	0	0	1	1	0	0	NA	NA	NA	promoter	14dpt_E2vsDMSO
2	3933206	3933234	29	AT2G10260.1	-5293	0.876655	0.549453	hypo	CG	transposable_element_gene:AT2G10256	151	AT2G10260.1	5291	0	0	0	0	0	0	0	0	NA	NA	NA	intergenic	14dpt_E2vsDMSO
5	1872653	1872683	31	AT5G06180.1	-433	0.743237	0.437159	hypo	CG	gene:AT5G06180	432	AT5G06180.1	431	1	0	0	1	0	0	0	0	NA	NA	NA	promoter	14dpt_E2vsDMSO
4	9521820	9521868	49	AT4G16920.2	3824	0.880054	0.58465	hypo	CG	gene:AT4G16920	0	AT4G16920.1	0	0	1	0	0	0	0	0	0	NA	NA	NA	exon	14dpt_E2vsDMSO
2	5791751	5791874	124	AT2G13840.1	-624	0.888363	0.558799	hypo	CG	gene:AT2G13840	622	AT2G13840.1	622	1	0	0	0	0	0	0	0	NA	NA	NA	promoter	14dpt_E2vsDMSO
1	25188016	25188070	55	AT1G67270.1	-2078	0.716498	0.468057	hypo	CG	gene:AT1G67280	167	AT1G67280.1	166	0	0	0	1	0	0	0	0	NA	NA	NA	downstream	14dpt_E2vsDMSO
2	1781654	1781702	49	AT2G05050.1	-12333	0.69963	0.308913	hypo	CG	gene:AT2G00410	0	AT2G05050.1	12331	0	0	0	0	0	0	0	1	AT2TE08225	ATGP3	LTR/Gypsy	intergenic	14dpt_E2vsDMSO
1	11648865	11648893	29	AT1G32300.1	-2434	0.887759	0.531421	hypo	CG	gene:AT1G32280	1863	AT1G32280.1	1863	0	0	0	0	0	0	0	1	AT1TE37705	ATREP7	RC/Helitron	intergenic	14dpt_E2vsDMSO
1	7138793	7138920	128	AT1G20610.1	-966	0.516803	0.160402	hypo	CG	gene:AT1G20610	964	AT1G20610.1	964	1	0	0	0	0	0	0	1	AT1TE23080	HELITRONY1E	RC/Helitron	promoter	14dpt_E2vsDMSO
1	1876659	1876694	36	AT1G06148.2	835	0.846167	0.437494	hypo	CG	gene:AT1G06148	0	AT1G06148.1	0	0	1	1	0	0	0	0	0	NA	NA	NA	exon	14dpt_E2vsDMSO
1	11045523	11045745	223	AT1G30972.1	897	0.725653	0.375184	hypo	CG	gene:AT1G30972	56	AT1G30972.1	56	0	0	0	1	0	0	0	1	AT1TE35670	ATREP11	RC/Helitron	downstream	14dpt_E2vsDMSO
5	13907450	13907478	29	AT5G35737.1	288	0.894262	0.551625	hypo	CG	gene:AT5G35737	0	AT5G35737.1	0	0	1	0	1	0	0	0	0	NA	NA	NA	exon	14dpt_E2vsDMSO
1	16237425	16237667	243	AT1G43145.1	-858	0.824627	0.477816	hypo	CG	gene:AT1G43145	857	AT1G43145.1	856	1	0	0	0	0	0	0	1	AT1TE53465	ATREP15	RC/Helitron	promoter	14dpt_E2vsDMSO
1	13699756	13699785	30	AT1G36380.1	-980	0.838027	0.47956	hypo	CG	gene:AT1G36380	979	AT1G36380.1	978	1	0	0	0	0	0	0	1	AT1TE44855	ARNOLDY2	DNA/MuDR	promoter	14dpt_E2vsDMSO
5	6966395	6966420	26	AT5G20600.1	1614	0.816646	0.448703	hypo	CG	gene:AT5G20600	0	AT5G20600.1	0	0	1	0	1	0	0	0	0	NA	NA	NA	exon	14dpt_E2vsDMSO
5	5089722	5089752	31	AT5G15650.1	-2388	0.871209	0.489667	hypo	CG	gene:AT5G15640	0	AT5G15640.2	0	0	1	0	0	0	0	0	0	NA	NA	NA	exon	14dpt_E2vsDMSO
4	10716939	10716992	54	AT4G19700.1	-2195	0.626606	0.259204	hypo	CG	gene:AT4G19700	2193	AT4G19700.1	2193	0	0	0	0	0	0	0	0	NA	NA	NA	intergenic	14dpt_E2vsDMSO
4	9761010	9761036	27	AT4G17500.1	1809	0.741924	0.36355	hypo	CG	gene:AT4G02985	0	AT4G17500.1	618	0	0	0	1	0	0	0	0	NA	NA	NA	downstream	14dpt_E2vsDMSO
4	998248	998284	37	AT4G02280.1	3524	0.468969	0.159399	hypo	CG	gene:AT4G02280	0	AT4G02280.1	0	0	1	0	0	0	0	0	0	NA	NA	NA	exon	14dpt_E2vsDMSO
2	9730640	9730670	31	AT2G22840.1	2162	0.928676	0.59142	hypo	CG	gene:AT2G22840	0	AT2G22840.1	0	0	1	0	1	0	0	0	0	NA	NA	NA	exon	14dpt_E2vsDMSO
3	9613386	9613416	31	AT3G26250.1	-219	0.901755	0.658874	hypo	CG	gene:AT3G26250	217	AT3G26250.1	217	1	0	0	0	0	0	0	1	AT3TE40145	VANDAL13	DNA/MuDR	promoter	14dpt_E2vsDMSO
1	1858711	1858763	53	AT1G06130.2	1936	0.833328	0.474665	hypo	CG	gene:AT1G06130	0	AT1G06130.2	0	0	1	0	1	0	0	0	0	NA	NA	NA	exon	14dpt_E2vsDMSO
3	11162747	11162774	28	AT3G29190.1	563	0.794291	0.474947	hypo	CG	gene:AT3G29190	0	AT3G29190.1	0	0	0	1	0	0	0	0	1	AT3TE46410	RathE2_cons	RathE2_cons	intron	14dpt_E2vsDMSO
4	1873524	1873576	53	AT4G03940.1	-48	0.697227	0.328463	hypo	CG	gene:AT4G03940	47	AT4G03940.1	46	1	0	0	0	0	0	0	1	AT4TE09215	ATMU2	DNA/MuDR	promoter	14dpt_E2vsDMSO
3	20310086	20310111	26	AT3G54826.1	-158	0.824658	0.46917	hypo	CG	gene:AT3G54826	157	AT3G54826.1	156	1	0	0	0	0	0	0	0	NA	NA	NA	promoter	14dpt_E2vsDMSO
4	3279853	3279907	55	AT4G06526.1	41039	0.415989	0.870453	hyper	CG	transposable_element_gene:AT4G06517	593	AT4G06526.1	38393	0	0	0	0	0	0	0	1	AT4TE15030	ATHILA6A	LTR/Gypsy	intergenic	14dpt_E2vsDMSO
3	9406079	9406183	105	AT3G25770.1	-486	0.910573	0.567722	hypo	CG	gene:AT3G25770	485	AT3G25770.1	484	1	0	0	1	0	0	0	1	AT3TE39280	RathE3_cons	RathE3_cons	promoter	14dpt_E2vsDMSO
2	13541142	13541167	26	AT2G31850.1	945	0.701248	0.399384	hypo	CG	gene:AT2G31850	601	AT2G31850.1	601	0	0	0	1	0	0	0	0	NA	NA	NA	downstream	14dpt_E2vsDMSO
2	1167956	1168099	144	AT2G03822.1	-101	0.861192	0.49845	hypo	CG	gene:AT2G03821	0	AT2G03821.1	0	1	1	0	1	0	0	0	0	NA	NA	NA	exon	14dpt_E2vsDMSO
1	19720720	19720755	36	AT1G52940.1	4320	0.736754	0.355452	hypo	CG	gene:AT1G52940	0	AT1G52940.1	0	0	1	0	0	0	0	0	0	NA	NA	NA	exon	14dpt_E2vsDMSO
1	7833205	7833232	28	AT1G22190.1	-2549	0.637579	0.32212	hypo	CG	gene:AT1G22190	2548	AT1G22190.1	2547	0	0	0	0	0	0	0	1	AT1TE25210	ATREP7	RC/Helitron	intergenic	14dpt_E2vsDMSO
5	21223176	21223264	89	AT5G52270.2	-572	0.817707	0.515668	hypo	CG	gene:AT5G52270	570	AT5G52270.2	570	1	0	0	0	0	0	0	0	NA	NA	NA	promoter	14dpt_E2vsDMSO
5	8233725	8233757	33	AT5G24240.1	-341	0.875134	0.641539	hypo	CG	gene:AT5G24240	0	AT5G24240.2	0	1	0	1	1	0	0	0	0	NA	NA	NA	intron	14dpt_E2vsDMSO
3	6809962	6810095	134	AT3G19595.1	-455	0.621399	0.252827	hypo	CG	gene:AT3G19600	0	AT3G19600.1	0	1	0	1	0	0	0	0	0	NA	NA	NA	intron	14dpt_E2vsDMSO
4	8088474	8088622	149	AT4G13992.1	1166	0.821482	0.463576	hypo	CG	gene:AT4G13992	0	AT4G13992.1	0	0	1	0	0	0	0	0	0	NA	NA	NA	exon	14dpt_E2vsDMSO
3	7478605	7478646	42	AT3G21280.2	2958	0.772907	0.470555	hypo	CG	gene:AT3G21280	0	AT3G21280.2	0	0	0	1	0	0	0	0	0	NA	NA	NA	intron	14dpt_E2vsDMSO
2	7558417	7558460	44	AT2G17410.1	-456	0.726596	0.440336	hypo	CG	gene:AT2G17390	352	AT2G17390.1	352	1	0	0	1	0	0	0	0	NA	NA	NA	promoter	14dpt_E2vsDMSO
4	2288666	2288691	26	AT4G04570.3	52	0.537184	0.173691	hypo	CG	gene:AT4G04570	0	AT4G04570.3	0	0	1	0	0	0	0	0	1	AT4TE10600	ATCOPIA57	LTR/Copia	exon	14dpt_E2vsDMSO
3	9860527	9860562	36	AT3G26800.1	-1611	0.790668	0.512501	hypo	CG	gene:AT3G05085	102	AT3G26800.1	1609	0	0	0	1	0	0	0	0	NA	NA	NA	downstream	14dpt_E2vsDMSO
3	17934273	17934300	28	AT3G48430.1	-956	0.820084	0.556947	hypo	CG	gene:AT3G48425	0	AT3G48425.1	0	1	1	0	0	0	0	0	0	NA	NA	NA	exon	14dpt_E2vsDMSO
2	13935432	13935457	26	AT2G32840.2	-484	0.68375	0.291379	hypo	CG	gene:AT2G32850	0	AT2G32850.2	0	1	1	0	0	0	0	0	0	NA	NA	NA	exon	14dpt_E2vsDMSO
2	15269389	15269450	62	AT2G36400.1	3666	0.818048	0.45698	hypo	CG	gene:AT2G36390	0	AT2G36390.1	0	0	1	0	1	0	0	0	0	NA	NA	NA	exon	14dpt_E2vsDMSO
4	12593252	12593350	99	AT4G24290.2	-695	0.859771	0.489878	hypo	CG	gene:AT4G24280	0	AT4G24280.1	0	1	1	0	0	0	0	0	0	NA	NA	NA	exon	14dpt_E2vsDMSO
3	11602559	11602585	27	AT3G29765.1	-5483	0.84202	0.51508	hypo	CG	transposable_element_gene:AT3G29767	1441	AT3G29765.1	5481	0	0	0	0	0	0	0	1	AT3TE48215	SIMPLEGUY1	DNA/Harbinger	intergenic	14dpt_E2vsDMSO
5	13973999	13974073	75	AT5G35790.1	-14170	0.812206	0.444427	hypo	CG	transposable_element_gene:AT5G35800	1253	AT5G35790.1	14168	0	0	0	0	0	0	0	1	AT5TE49780	HELITRONY1D	RC/Helitron	intergenic	14dpt_E2vsDMSO
5	10166098	10166148	51	AT5G28180.1	3317	0.711819	0.332939	hypo	CG	gene:AT5G28190	1701	AT5G28190.1	1700	0	0	0	0	0	0	0	0	NA	NA	NA	intergenic	14dpt_E2vsDMSO
1	15907704	15907746	43	AT1G42440.1	-7600	0.903972	0.497147	hypo	CG	transposable_element_gene:AT1G42450	1620	AT1G42440.1	7598	0	0	0	0	0	0	0	0	NA	NA	NA	intergenic	14dpt_E2vsDMSO
4	1562666	1562702	37	AT4G03520.2	694	0.915712	0.665491	hypo	CG	gene:AT4G03520	0	AT4G03520.2	0	0	1	0	0	0	0	0	0	NA	NA	NA	exon	14dpt_E2vsDMSO
3	16764884	16764916	33	AT3G45670.1	-404	0.50942	0.209102	hypo	CG	gene:AT3G45670	403	AT3G45670.1	402	1	0	0	1	0	0	0	0	NA	NA	NA	promoter	14dpt_E2vsDMSO
1	13260692	13260768	77	AT1G35750.1	-5123	0.84679	0.493501	hypo	CG	transposable_element_gene:AT1G35760	3538	AT1G35750.1	5121	0	0	0	0	0	0	0	1	AT1TE43340	ATREP10D	RC/Helitron	intergenic	14dpt_E2vsDMSO
3	10514960	10514985	26	AT3G28193.1	-199	0.825652	0.496734	hypo	CG	gene:AT3G28193	197	AT3G28193.1	197	1	0	0	0	0	0	0	0	NA	NA	NA	promoter	14dpt_E2vsDMSO
1	2415966	2416013	48	AT1G07810.1	-165	0.504024	0.210411	hypo	CG	transposable_element_gene:AT1G07800	0	AT1G07810.1	163	1	0	0	1	0	0	0	1	AT1TE07880	ATLINE1_1	LINE/L1	promoter	14dpt_E2vsDMSO
4	10178802	10178903	102	AT4G18422.1	-2165	0.758534	0.331198	hypo	CG	gene:AT4G06800	0	AT4G18422.1	2163	0	0	0	1	1	1	0	0	NA	NA	NA	nc_rna	14dpt_E2vsDMSO
5	22820367	22820392	26	AT5G56350.1	2513	0.873013	0.556317	hypo	CG	gene:AT5G56350	0	AT5G56350.1	0	0	1	0	1	0	0	0	0	NA	NA	NA	exon	14dpt_E2vsDMSO
5	5406594	5406626	33	AT5G16550.1	1250	0.83959	0.576885	hypo	CG	gene:AT5G16550	0	AT5G16550.1	0	0	1	0	1	0	0	0	0	NA	NA	NA	exon	14dpt_E2vsDMSO
3	11600220	11600559	340	AT3G29765.1	-3144	0.761596	0.438515	hypo	CG	transposable_element_gene:AT3G29766	398	AT3G29765.1	3142	0	0	0	0	0	0	0	0	NA	NA	NA	intergenic	14dpt_E2vsDMSO
2	17323748	17323780	33	AT2G41530.1	1953	0.760336	0.426382	hypo	CG	gene:AT2G41530	0	AT2G41530.1	0	0	1	0	1	0	0	0	0	NA	NA	NA	exon	14dpt_E2vsDMSO
2	1017619	1017653	35	AT2G03340.1	-398	0.891141	0.655394	hypo	CG	gene:AT2G03340	396	AT2G03340.1	396	1	0	0	0	0	0	0	1	AT2TE04540	ATREP9	RC/Helitron	promoter	14dpt_E2vsDMSO
2	18637733	18637762	30	AT2G45200.1	2185	0.681209	0.382842	hypo	CG	gene:AT2G45200	0	AT2G45200.2	0	0	1	0	0	0	0	0	0	NA	NA	NA	exon	14dpt_E2vsDMSO
3	39677	39718	42	AT3G01100.2	-1018	0.74619	0.365712	hypo	CG	gene:AT3G01120	0	AT3G01120.1	0	0	1	0	0	0	0	0	0	NA	NA	NA	exon	14dpt_E2vsDMSO
2	8754630	8754675	46	AT2G20290.4	-2316	0.781331	0.421403	hypo	CG	gene:AT2G20300	1176	AT2G20300.1	1175	0	0	0	0	0	0	0	0	NA	NA	NA	intergenic	14dpt_E2vsDMSO
2	6813051	6813179	129	AT2G15630.1	-1274	0.715418	0.354712	hypo	CG	gene:AT2G15620	109	AT2G15620.1	109	0	0	0	1	0	0	0	0	NA	NA	NA	downstream	14dpt_E2vsDMSO
4	5780036	5780210	175	AT4G09010.3	-465	0.579532	0.263574	hypo	CG	gene:AT4G09012	100	AT4G09012.1	99	1	0	0	1	0	0	0	1	AT4TE24265	ATMU2	DNA/MuDR	promoter	14dpt_E2vsDMSO
1	16548095	16548151	57	AT1G43770.2	-266	0.663122	0.306174	hypo	CG	gene:AT1G43770	265	AT1G43770.2	264	1	0	0	0	0	0	0	0	NA	NA	NA	promoter	14dpt_E2vsDMSO
4	3665726	3665770	45	AT4G06599.1	1778	0.83502	0.480318	hypo	CG	gene:AT4G06599	154	AT4G06599.1	153	0	0	0	1	0	0	0	0	NA	NA	NA	downstream	14dpt_E2vsDMSO
4	842373	842403	31	AT4G01940.1	1129	0.795736	0.50584	hypo	CG	gene:AT4G01940	0	AT4G01940.1	0	0	1	0	1	0	0	0	0	NA	NA	NA	exon	14dpt_E2vsDMSO
5	2579495	2579716	222	AT5G08055.1	96	0.800957	0.469828	hypo	CG	gene:AT5G08055	0	AT5G08055.1	0	1	1	1	1	0	0	0	0	NA	NA	NA	exon	14dpt_E2vsDMSO
4	13372035	13372060	26	AT4G26470.2	1086	0.706407	0.401025	hypo	CG	gene:AT4G26470	0	AT4G26470.2	0	0	1	0	1	0	0	0	0	NA	NA	NA	exon	14dpt_E2vsDMSO
5	10540833	10540858	26	AT5G28540.1	2701	0.859284	0.572951	hypo	CG	gene:AT5G28540	0	AT5G28540.1	0	0	1	0	0	0	0	0	0	NA	NA	NA	exon	14dpt_E2vsDMSO
1	3360740	3360808	69	AT1G10250.1	-233	0.809949	0.453444	hypo	CG	transposable_element_gene:AT1G10260	0	AT1G10250.1	231	1	0	0	1	0	0	0	1	AT1TE10935	ATCOPIA78	LTR/Copia	promoter	14dpt_E2vsDMSO
4	157991	158027	37	AT4G00360.1	-2616	0.778476	0.504785	hypo	CG	gene:AT4G00355	1614	AT4G00355.3	1614	0	0	0	0	0	0	0	1	AT4TE00810	ATLINE1A	LINE/L1	intergenic	14dpt_E2vsDMSO
2	18388100	18388522	423	AT2G44540.1	0	0.774817	0.419522	hypo	CG	gene:AT2G44540	0	AT2G44540.1	0	1	1	0	1	0	0	0	0	NA	NA	NA	exon	14dpt_E2vsDMSO
1	24294840	24294869	30	AT1G65410.1	-300	0.472971	0.213541	hypo	CG	gene:AT1G65390	99	AT1G65390.1	99	1	0	0	1	0	0	0	1	AT1TE79870	ATHATN2	DNA/HAT	promoter	14dpt_E2vsDMSO
4	7434778	7434877	100	AT4G12543.1	-137	0.763514	0.408986	hypo	CG	gene:AT4G12545	0	AT4G12545.1	0	1	1	0	1	0	0	0	0	NA	NA	NA	exon	14dpt_E2vsDMSO
2	6362120	6362177	58	AT2G14825.1	-234	0.733939	0.387469	hypo	CG	gene:AT2G14825	233	AT2G14825.1	232	1	0	0	1	0	0	0	0	NA	NA	NA	promoter	14dpt_E2vsDMSO
3	16089855	16090138	284	AT3G44480.2	6277	0.88062	0.570891	hypo	CG	gene:AT3G44480	321	AT3G44480.2	320	0	0	0	1	0	0	0	1	AT3TE65125	SIMPLEGUY1	DNA/Harbinger	downstream	14dpt_E2vsDMSO
2	16143373	16143402	30	AT2G38590.1	478	0.688482	0.337321	hypo	CG	gene:AT2G38590	0	AT2G38590.1	0	0	1	0	1	0	0	0	0	NA	NA	NA	exon	14dpt_E2vsDMSO
3	20984129	20984158	30	AT3G56650.1	-477	0.826986	0.470808	hypo	CG	gene:AT3G56640	0	AT3G56640.1	0	1	1	0	0	0	0	0	0	NA	NA	NA	exon	14dpt_E2vsDMSO
4	12599134	12599173	40	AT4G24300.1	1041	0.718949	0.443817	hypo	CG	gene:AT4G24300	0	AT4G24300.1	0	0	0	1	0	0	0	0	0	NA	NA	NA	intron	14dpt_E2vsDMSO
3	18850457	18850510	54	AT3G50720.1	-1028	0.655862	0.318327	hypo	CG	gene:AT3G50730	1022	AT3G50730.1	1021	0	0	0	0	0	0	0	1	AT3TE76430	ATREP9	RC/Helitron	intergenic	14dpt_E2vsDMSO
4	1769736	1769854	119	AT4G03820.2	4629	0.80179	0.407848	hypo	CG	transposable_element_gene:AT4G03816	0	AT4G03820.2	1977	0	0	0	0	0	0	0	1	AT4TE08875	ATCOPIA28	LTR/Copia	intergenic	14dpt_E2vsDMSO
2	6483246	6483277	32	AT2G15000.7	-822	0.806799	0.443441	hypo	CG	gene:AT2G15000	820	AT2G15000.7	820	1	0	0	0	0	0	0	0	NA	NA	NA	promoter	14dpt_E2vsDMSO
4	3659332	3659369	38	AT4G06598.1	-3959	0.691772	0.312986	hypo	CG	transposable_element_gene:AT4G06635	1922	AT4G06598.1	3957	0	0	0	0	0	0	0	0	NA	NA	NA	intergenic	14dpt_E2vsDMSO
5	10773131	10773163	33	AT5G28720.1	-2968	0.762562	0.456435	hypo	CG	transposable_element_gene:AT5G28715	2653	AT5G28720.1	2966	0	0	0	0	0	0	0	0	NA	NA	NA	intergenic	14dpt_E2vsDMSO
4	5699483	5699522	40	AT4G08895.1	1589	0.724427	0.421155	hypo	CG	gene:AT4G05655	0	AT4G08895.1	867	0	0	0	1	1	1	0	0	NA	NA	NA	nc_rna	14dpt_E2vsDMSO
1	11636967	11637192	226	AT1G32250.1	-2549	0.764955	0.415465	hypo	CG	gene:AT1G32250	2548	AT1G32250.1	2547	0	0	0	0	0	0	0	1	AT1TE37660	ATREP10D	RC/Helitron	intergenic	14dpt_E2vsDMSO
5	15639617	15640077	461	AT5G39080.1	-1365	0.833728	0.485775	hypo	CG	transposable_element_gene:AT5G39070	0	AT5G39080.1	1363	0	0	0	0	0	0	0	1	AT5TE56570	ATHAT1	DNA/HAT	intergenic	14dpt_E2vsDMSO
4	6599651	6599807	157	AT4G10700.1	-994	0.703751	0.33676	hypo	CG	gene:AT4G10700	992	AT4G10700.1	992	1	0	0	0	0	0	0	0	NA	NA	NA	promoter	14dpt_E2vsDMSO
5	18146684	18146715	32	AT5G44940.1	-2654	0.727985	0.503432	hypo	CG	transposable_element_gene:AT5G44925	51	AT5G44940.1	2652	0	0	0	0	0	0	0	1	AT5TE65370	ATCOPIA21	LTR/Copia	intergenic	14dpt_E2vsDMSO
4	14231228	14231259	32	AT4G28820.3	1047	0.771568	0.479822	hypo	CG	gene:AT4G28820	0	AT4G28820.6	0	0	1	1	1	0	0	0	0	NA	NA	NA	exon	14dpt_E2vsDMSO
2	17419066	17419159	94	AT2G41740.2	-1247	0.896675	0.595774	hypo	CG	transposable_element_gene:AT2G41745	0	AT2G41740.2	1245	0	0	0	0	0	0	0	1	AT2TE78600	ATLINE1A	LINE/L1	intergenic	14dpt_E2vsDMSO
2	7297912	7297939	28	AT2G16835.1	2063	0.744265	0.480191	hypo	CG	transposable_element_gene:AT2G16840	48	AT2G16835.1	1593	0	0	0	0	0	0	0	0	NA	NA	NA	intergenic	14dpt_E2vsDMSO
5	9285783	9285857	75	AT5G26717.1	1227	0.934853	0.593466	hypo	CG	gene:AT5G26742	0	AT5G26742.1	0	0	1	0	1	0	0	0	0	NA	NA	NA	exon	14dpt_E2vsDMSO
4	5615698	5615730	33	AT4G08800.1	1566	0.779938	0.473025	hypo	CG	gene:AT4G08800	0	AT4G08800.1	0	0	1	1	1	0	0	0	0	NA	NA	NA	exon	14dpt_E2vsDMSO
4	6387478	6387639	162	AT4G10300.1	3029	0.834335	0.466307	hypo	CG	gene:AT4G10300	1238	AT4G10300.1	1238	0	0	0	0	0	0	0	0	NA	NA	NA	intergenic	14dpt_E2vsDMSO
4	5470385	5470460	76	AT4G08593.1	1042	0.904067	0.614687	hypo	CG	gene:AT4G08593	0	AT4G08593.1	0	0	1	0	0	0	0	0	0	NA	NA	NA	exon	14dpt_E2vsDMSO
1	12435440	12435466	27	AT1G34150.1	-416	0.786931	0.514513	hypo	CG	gene:AT1G34150	415	AT1G34150.1	414	1	0	0	0	0	0	0	0	NA	NA	NA	promoter	14dpt_E2vsDMSO
4	13691088	13691121	34	AT4G27340.1	-551	0.677101	0.387752	hypo	CG	gene:AT4G27350	0	AT4G27350.1	0	1	1	0	0	0	0	0	0	NA	NA	NA	exon	14dpt_E2vsDMSO
5	7214835	7214870	36	AT5G21274.1	1183	0.812522	0.531579	hypo	CG	gene:AT5G21274	0	AT5G21274.1	0	0	1	0	1	0	0	0	0	NA	NA	NA	exon	14dpt_E2vsDMSO
5	9169456	9169490	35	AT5G26220.1	-4573	0.733728	0.465314	hypo	CG	gene:AT5G04205	2860	AT5G26230.1	3419	0	0	0	0	0	0	0	1	AT5TE33170	HELITRONY3	RC/Helitron	intergenic	14dpt_E2vsDMSO
5	21467628	21467811	184	AT5G52930.1	-2488	0.766245	0.397292	hypo	CG	gene:AT5G07945	175	AT5G52920.1	747	0	0	0	1	0	0	0	0	NA	NA	NA	downstream	14dpt_E2vsDMSO
1	25349136	25349273	138	AT1G67635.1	-69	0.755787	0.422275	hypo	CG	gene:AT1G67635	68	AT1G67635.1	67	1	0	0	0	0	0	0	0	NA	NA	NA	promoter	14dpt_E2vsDMSO
1	8899616	8899647	32	AT1G25370.1	-506	0.793178	0.469876	hypo	CG	gene:AT1G25375	462	AT1G25375.1	461	1	0	0	1	0	0	0	0	NA	NA	NA	promoter	14dpt_E2vsDMSO
3	3411969	3412000	32	AT3G10900.1	71	0.759555	0.495	hypo	CG	gene:AT3G10900	0	AT3G10900.1	0	0	1	0	1	0	0	0	0	NA	NA	NA	exon	14dpt_E2vsDMSO
2	8028437	8028514	78	AT2G18500.1	1482	0.741864	0.400138	hypo	CG	gene:AT2G18500	163	AT2G18500.1	163	0	0	0	1	0	0	0	1	AT2TE33330	ATREP11	RC/Helitron	downstream	14dpt_E2vsDMSO
3	8836351	8836422	72	AT3G24340.1	-523	0.920786	0.667641	hypo	CG	gene:AT3G04655	0	AT3G24340.1	521	1	0	0	1	1	0	1	1	AT3TE37020	BRODYAGA1	DNA/MuDR	promoter	14dpt_E2vsDMSO
2	8957512	8957541	30	AT2G20810.1	-252	0.605823	0.336849	hypo	CG	gene:AT2G20810	251	AT2G20810.1	250	1	0	0	1	0	0	0	1	AT2TE37765	ATHATN3A	DNA/HAT	promoter	14dpt_E2vsDMSO
4	1294251	1294293	43	AT4G02920.2	1759	0.908216	0.610907	hypo	CG	gene:AT4G02920	0	AT4G02920.2	0	0	1	0	0	0	0	0	0	NA	NA	NA	exon	14dpt_E2vsDMSO
3	11207576	11207602	27	AT3G29255.1	-1984	0.452135	0.134412	hypo	CG	gene:AT3G29255	1983	AT3G29255.1	1982	0	0	0	0	0	0	0	0	NA	NA	NA	intergenic	14dpt_E2vsDMSO
1	25929027	25929411	385	AT1G68960.1	-485	0.611992	0.281309	hypo	CG	gene:AT1G68960	484	AT1G68960.1	483	1	0	0	1	0	0	0	0	NA	NA	NA	promoter	14dpt_E2vsDMSO
2	9738650	9738678	29	AT2G22870.1	-730	0.862815	0.565365	hypo	CG	gene:AT2G22860	265	AT2G22860.1	265	1	0	0	1	0	0	0	0	NA	NA	NA	promoter	14dpt_E2vsDMSO
1	12590994	12591075	82	AT1G34430.1	-772	0.816809	0.506558	hypo	CG	gene:AT1G34440	272	AT1G34440.1	271	1	0	0	1	0	0	0	0	NA	NA	NA	promoter	14dpt_E2vsDMSO
4	5553705	5553730	26	AT4G08690.1	-490	0.90901	0.609128	hypo	CG	gene:AT4G08690	488	AT4G08690.1	488	1	0	0	0	0	0	0	1	AT4TE23245	BRODYAGA1A	DNA/MuDR	promoter	14dpt_E2vsDMSO
3	10664357	10664436	80	AT3G28430.1	-1586	0.422562	0.13248	hypo	CG	gene:AT3G28430	1584	AT3G28430.1	1584	0	0	0	0	0	0	0	0	NA	NA	NA	intergenic	14dpt_E2vsDMSO
2	11787120	11787208	89	AT2G27610.1	-588	0.674257	0.370635	hypo	CG	gene:AT2G27630	189	AT2G27630.1	188	1	0	0	1	0	0	0	1	AT2TE51245	ATMU7	DNA/MuDR	promoter	14dpt_E2vsDMSO
4	9035526	9035554	29	AT4G15930.1	-615	0.589595	0.305236	hypo	CG	gene:AT4G15930	614	AT4G15930.1	613	1	0	0	0	0	0	0	0	NA	NA	NA	promoter	14dpt_E2vsDMSO
4	17922420	17922532	113	AT4G38210.1	1442	0.7875	0.417697	hypo	CG	gene:AT4G38200	0	AT4G38200.2	0	0	1	0	1	0	0	0	0	NA	NA	NA	exon	14dpt_E2vsDMSO
1	17318220	17318245	26	AT1G47250.1	-874	0.879579	0.540917	hypo	CG	gene:AT1G47250	873	AT1G47250.1	872	1	0	0	0	0	0	0	0	NA	NA	NA	promoter	14dpt_E2vsDMSO
2	2228502	2228737	236	AT2G05830.1	-802	0.876309	0.5622	hypo	CG	gene:AT2G05830	801	AT2G05830.1	800	1	0	0	0	0	0	0	1	AT2TE10310	ATREP10D	RC/Helitron	promoter	14dpt_E2vsDMSO
2	2294326	2294395	70	AT2G05940.1	-4691	0.764623	0.369604	hypo	CG	gene:AT2G00430	602	AT2G05940.1	4689	0	0	0	0	0	0	0	0	NA	NA	NA	intergenic	14dpt_E2vsDMSO
1	15661862	15661966	105	AT1G41880.1	-9321	0.747516	0.387063	hypo	CG	transposable_element_gene:AT1G41893	1600	AT1G41880.1	9319	0	0	0	0	0	0	0	0	NA	NA	NA	intergenic	14dpt_E2vsDMSO
2	19664398	19664423	26	AT2G48075.1	345	0.796429	0.439033	hypo	CG	gene:AT2G48070	0	AT2G48075.1	0	0	1	0	1	0	0	0	0	NA	NA	NA	exon	14dpt_E2vsDMSO
3	8220075	8220102	28	AT3G23100.1	-580	0.874651	0.66135	hypo	CG	gene:AT3G23100	579	AT3G23100.1	578	1	0	0	0	0	0	0	1	AT3TE34485	ATREP10B	RC/Helitron	promoter	14dpt_E2vsDMSO
5	19952454	19952489	36	AT5G49215.1	-970	0.873818	0.664018	hypo	CG	gene:AT5G49210	740	AT5G49210.3	740	1	0	0	1	0	0	0	0	NA	NA	NA	promoter	14dpt_E2vsDMSO
1	20393393	20393424	32	AT1G54590.1	80	0.690347	0.371533	hypo	CG	gene:AT1G54590	0	AT1G54590.1	0	0	1	0	1	0	0	0	0	NA	NA	NA	exon	14dpt_E2vsDMSO
3	16129700	16129727	28	AT3G44540.2	5681	0.715364	0.357963	hypo	CG	gene:AT3G06855	975	AT3G44540.3	1669	0	0	0	0	0	0	0	1	AT3TE65265	HELITRONY3	RC/Helitron	intergenic	14dpt_E2vsDMSO
3	16574580	16574619	40	AT3G45240.2	-819	0.788042	0.513923	hypo	CG	gene:AT3G45240	817	AT3G45240.2	817	1	0	0	0	0	0	0	1	AT3TE67205	ATREP15	RC/Helitron	promoter	14dpt_E2vsDMSO
1	17633988	17634127	140	AT1G47870.1	-570	0.859509	0.552602	hypo	CG	gene:AT1G47870	569	AT1G47870.1	568	1	0	0	0	0	0	0	0	NA	NA	NA	promoter	14dpt_E2vsDMSO
2	12950365	12950399	35	AT2G30385.1	570	0.814514	0.486097	hypo	CG	gene:AT2G30385	0	AT2G30385.1	0	0	1	1	1	0	0	0	0	NA	NA	NA	exon	14dpt_E2vsDMSO
4	2771262	2771295	34	AT4G05490.1	958	0.863246	0.559852	hypo	CG	gene:AT4G05490	0	AT4G05490.1	0	0	1	0	0	0	0	0	0	NA	NA	NA	exon	14dpt_E2vsDMSO
3	16307221	16307246	26	AT3G44763.1	-1186	0.803062	0.473151	hypo	CG	gene:AT3G06915	490	AT3G44760.1	842	0	0	0	1	0	0	0	0	NA	NA	NA	downstream	14dpt_E2vsDMSO
5	21394424	21394558	135	AT5G52790.5	0	0.811579	0.493936	hypo	CG	gene:AT5G52790	0	AT5G52790.5	0	1	1	0	1	0	0	0	0	NA	NA	NA	exon	14dpt_E2vsDMSO
5	6594566	6594624	59	AT5G19540.1	926	0.688114	0.341577	hypo	CG	gene:AT5G19540	0	AT5G19540.1	0	1	0	1	0	0	0	0	0	NA	NA	NA	intron	14dpt_E2vsDMSO
3	20808940	20809057	118	AT3G56070.1	-773	0.76887	0.443024	hypo	CG	gene:AT3G56070	771	AT3G56070.1	771	1	0	0	0	0	0	0	0	NA	NA	NA	promoter	14dpt_E2vsDMSO
4	5294748	5294823	76	AT4G08360.1	-933	0.432581	0.131798	hypo	CG	gene:AT4G08360	932	AT4G08360.1	931	1	0	0	0	0	0	0	1	AT4TE22050	ATHATN2	DNA/HAT	promoter	14dpt_E2vsDMSO
3	2883992	2884018	27	AT3G09380.1	2078	0.599294	0.337525	hypo	CG	gene:AT3G09380	1045	AT3G09380.1	1044	0	0	0	0	0	0	0	1	AT3TE12120	ATTIR16T3A	DNA	intergenic	14dpt_E2vsDMSO
3	22166185	22166217	33	AT3G60020.1	-810	0.746446	0.412864	hypo	CG	gene:AT3G60030	0	AT3G60030.1	0	1	1	0	0	0	0	0	0	NA	NA	NA	exon	14dpt_E2vsDMSO
4	2393139	2393169	31	AT4G04710.2	-151	0.832814	0.558538	hypo	CG	gene:AT4G04710	149	AT4G04710.2	149	1	0	0	1	0	0	0	1	AT4TE11150	ATLINE1A	LINE/L1	promoter	14dpt_E2vsDMSO
3	17145079	17145104	26	AT3G46565.1	150	0.913614	0.646486	hypo	CG	gene:AT3G46565	0	AT3G46565.1	0	0	1	0	1	0	0	0	1	AT3TE69475	ATREP3	RC/Helitron	exon	14dpt_E2vsDMSO
3	18308433	18308491	59	AT3G49370.1	-343	0.790652	0.472772	hypo	CG	gene:AT3G49370	341	AT3G49370.1	341	1	0	0	0	0	0	0	0	NA	NA	NA	promoter	14dpt_E2vsDMSO
5	885110	885152	43	AT5G03520.2	1649	0.655565	0.486268	hypo	CG	gene:AT5G03520	0	AT5G03520.2	0	0	1	0	1	0	0	0	0	NA	NA	NA	exon	14dpt_E2vsDMSO
2	8104694	8104780	87	AT2G18700.1	-4118	0.574058	0.267003	hypo	CG	gene:AT2G07085	3693	AT2G18700.1	4116	0	0	0	0	0	0	0	0	NA	NA	NA	intergenic	14dpt_E2vsDMSO
1	22231200	22231225	26	AT1G60300.1	-453	0.865831	0.583577	hypo	CG	transposable_element_gene:AT1G60310	0	AT1G60300.1	451	1	0	0	0	0	0	0	1	AT1TE73425	ATLINEIII	LINE/L1	promoter	14dpt_E2vsDMSO
4	14961820	14961857	38	AT4G30690.2	1176	0.753374	0.51252	hypo	CG	gene:AT4G30690	0	AT4G30690.2	0	0	1	0	1	0	0	0	0	NA	NA	NA	exon	14dpt_E2vsDMSO
2	9953169	9953195	27	AT2G23370.2	1897	0.853347	0.611792	hypo	CG	gene:AT2G23370	0	AT2G23370.1	0	0	1	0	1	0	0	0	0	NA	NA	NA	exon	14dpt_E2vsDMSO
4	5587712	5587738	27	AT4G08760.1	3396	0.849448	0.593907	hypo	CG	gene:AT4G08760	0	AT4G08760.1	0	0	1	1	0	0	0	0	0	NA	NA	NA	exon	14dpt_E2vsDMSO
1	1007878	1007904	27	AT1G03930.1	3192	0.548174	0.310867	hypo	CG	gene:AT1G03930	0	AT1G03930.1	0	0	1	0	0	0	0	0	0	NA	NA	NA	exon	14dpt_E2vsDMSO
2	11834890	11834928	39	AT2G27770.1	-464	0.836291	0.508043	hypo	CG	gene:AT2G27770	462	AT2G27770.1	462	1	0	0	0	0	0	0	1	AT2TE51475	ATREP10B	RC/Helitron	promoter	14dpt_E2vsDMSO
5	24724858	24724884	27	AT5G61470.1	1990	0.3576	0.0587863	hypo	CG	gene:AT5G61480	0	AT5G61480.1	0	0	1	0	1	0	0	0	0	NA	NA	NA	exon	14dpt_E2vsDMSO
3	20686665	20686774	110	AT3G55730.1	-2603	0.791093	0.500974	hypo	CG	gene:AT3G08585	418	AT3G55730.1	2601	0	0	0	1	0	0	0	1	AT3TE84115	ATMU2	DNA/MuDR	downstream	14dpt_E2vsDMSO
3	16089361	16089568	208	AT3G44480.2	6847	0.914341	0.636703	hypo	CG	gene:AT3G44480	891	AT3G44480.2	890	0	0	0	1	0	0	0	1	AT3TE65115	ATREP10D	RC/Helitron	downstream	14dpt_E2vsDMSO
4	11757103	11757146	44	AT4G22217.1	-1432	0.912816	0.713763	hypo	CG	gene:AT4G07055	223	AT4G22214.1	832	0	0	0	1	0	0	0	1	AT4TE54370	SIMPLEHAT1	DNA/HAT	downstream	14dpt_E2vsDMSO
1	22061367	22061405	39	AT1G59930.1	112	0.86033	0.492115	hypo	CG	gene:AT1G59930	0	AT1G59930.1	0	0	1	0	0	0	0	0	0	NA	NA	NA	exon	14dpt_E2vsDMSO
3	17311566	17311593	28	AT3G46990.1	-79	0.389966	0.146585	hypo	CG	gene:AT3G46990	78	AT3G46990.1	77	1	0	0	0	0	0	0	1	AT3TE70170	ATREP10D	RC/Helitron	promoter	14dpt_E2vsDMSO
2	7167775	7167810	36	AT2G16535.1	-1277	0.76606	0.524158	hypo	CG	gene:AT2G06665	799	AT2G16535.1	1275	0	0	0	1	0	0	0	1	AT2TE29180	ATREP3	RC/Helitron	downstream	14dpt_E2vsDMSO
2	13919451	13919482	32	AT2G32800.1	3013	0.88795	0.669673	hypo	CG	gene:AT2G32810	0	AT2G32810.2	0	0	1	0	1	0	0	0	0	NA	NA	NA	exon	14dpt_E2vsDMSO
4	3097598	3097631	34	AT4G06490.1	-19263	0.875107	0.60319	hypo	CG	transposable_element_gene:AT4G06486	0	AT4G06490.1	19261	0	0	0	0	0	0	0	1	AT4TE14295	ATHILA2	LTR/Gypsy	intergenic	14dpt_E2vsDMSO
1	17318273	17318307	35	AT1G47250.1	-812	0.919905	0.620143	hypo	CG	gene:AT1G47250	811	AT1G47250.1	810	1	0	0	0	0	0	0	0	NA	NA	NA	promoter	14dpt_E2vsDMSO
5	14026891	14026953	63	AT5G35890.1	-166	0.828601	0.550791	hypo	CG	gene:AT5G35890	164	AT5G35890.1	164	1	0	0	0	0	0	0	0	NA	NA	NA	promoter	14dpt_E2vsDMSO
2	15791168	15791266	99	AT2G37640.1	-1030	0.790972	0.515985	hypo	CG	gene:AT2G37640	1028	AT2G37640.1	1028	0	0	0	0	0	0	0	0	NA	NA	NA	intergenic	14dpt_E2vsDMSO
5	15910366	15910516	151	AT5G39760.1	-834	0.628094	0.335756	hypo	CG	gene:AT5G39760	833	AT5G39760.1	832	1	0	0	0	0	0	0	1	AT5TE57450	ATHILA7	LTR/Gypsy	promoter	14dpt_E2vsDMSO
4	11109827	11109852	26	AT4G20720.2	4636	0.796252	0.551539	hypo	CG	gene:AT4G03035	183	AT4G20720.2	1573	0	0	0	0	0	0	0	1	AT4TE50990	ATLANTYS3	LTR/Gypsy	intergenic	14dpt_E2vsDMSO
3	17193515	17193546	32	AT3G46670.1	852	0.572051	0.33036	hypo	CG	gene:AT3G46670	0	AT3G46670.1	0	0	1	0	0	0	0	0	0	NA	NA	NA	exon	14dpt_E2vsDMSO
4	486518	486547	30	AT4G01130.3	743	0.375996	0.613937	hyper	CG	gene:AT4G01130	0	AT4G01130.3	0	0	1	1	0	0	0	0	1	AT4TE02530	ATHATN1	DNA/HAT	exon	14dpt_E2vsDMSO
5	23579409	23579442	34	AT5G58320.3	1646	0.705593	0.530105	hypo	CG	gene:AT5G58320	0	AT5G58320.3	0	0	1	1	1	0	0	0	1	AT5TE84790	ATENSPM5	DNA/En-Spm	exon	14dpt_E2vsDMSO
2	3328702	3328727	26	AT2G07633.1	-933	0.107019	0.802087	hyper	CG	gene:AT2G07755	0	AT2G07633.1	931	1	0	0	0	0	0	0	0	NA	NA	NA	promoter	14dpt_E2vsDMSO
2	5565674	5565705	32	AT2G13370.2	-9115	0.514394	0.80036	hyper	CG	transposable_element_gene:AT2G13380	593	AT2G13370.2	9113	0	0	0	0	0	0	0	1	AT2TE22505	ATHILA2	LTR/Gypsy	intergenic	14dpt_E2vsDMSO
5	15967419	15967447	29	AT5G39865.1	-234	0.305791	0.152193	hypo	CG	gene:AT5G39865	232	AT5G39865.1	232	1	0	0	0	0	0	0	0	NA	NA	NA	promoter	14dpt_E2vsDMSO
3	20462433	20462466	34	AT3G55200.3	1902	0.716249	0.250118	hypo	CG	gene:AT3G55200	0	AT3G55200.3	0	0	1	0	0	0	0	0	0	NA	NA	NA	exon	14dpt_E2vsDMSO
3	19753461	19753626	166	AT3G53270.8	-182	0.740065	0.183481	hypo	CHG	gene:AT3G53270	180	AT3G53270.8	180	1	0	0	0	0	0	0	1	AT3TE80220	TSCL	LINE?	promoter	14dpt_E2vsDMSO
5	24908833	24908954	122	AT5G61997.1	-450	0.765924	0.250125	hypo	CHG	gene:AT5G09040	0	AT5G61997.1	448	1	0	0	1	1	1	0	0	NA	NA	NA	promoter	14dpt_E2vsDMSO
1	18214358	18214469	112	AT1G49240.1	-1331	0.703133	0.191404	hypo	CHG	gene:AT1G49240	1330	AT1G49240.1	1329	0	0	0	0	0	0	0	1	AT1TE60345	VANDAL16	DNA/MuDR	intergenic	14dpt_E2vsDMSO
5	20526946	20527094	149	AT5G50400.1	-426	0.731005	0.208766	hypo	CHG	gene:AT5G50400	424	AT5G50400.1	424	1	0	0	1	0	0	0	0	NA	NA	NA	promoter	14dpt_E2vsDMSO
3	20349583	20349858	276	AT3G54925.1	123	0.595879	0.198517	hypo	CHG	gene:AT3G54925	0	AT3G54925.1	0	0	1	0	1	0	0	0	0	NA	NA	NA	exon	14dpt_E2vsDMSO
3	9595499	9595603	105	AT3G26210.1	-217	0.753093	0.222374	hypo	CHG	gene:AT3G26210	215	AT3G26210.1	215	1	0	0	1	0	0	0	0	NA	NA	NA	promoter	14dpt_E2vsDMSO
1	22443644	22443764	121	AT1G60950.1	-543	0.615582	0.0823013	hypo	CHG	gene:AT1G60950	542	AT1G60950.1	541	1	0	0	0	0	0	0	0	NA	NA	NA	promoter	14dpt_E2vsDMSO
1	9174432	9174565	134	AT1G26550.1	3316	0.785399	0.427146	hypo	CHG	gene:AT1G26558	1045	AT1G26550.1	1398	0	0	0	0	0	0	0	0	NA	NA	NA	intergenic	14dpt_E2vsDMSO
1	7604947	7605027	81	AT1G21660.1	-593	0.73496	0.158171	hypo	CHG	gene:AT1G05683	291	AT1G21660.1	591	1	0	0	1	0	0	0	0	NA	NA	NA	promoter	14dpt_E2vsDMSO
4	1407604	1407740	137	AT4G03190.1	-203	0.644897	0.225383	hypo	CHG	gene:AT4G03190	201	AT4G03190.1	201	1	0	0	0	0	0	0	0	NA	NA	NA	promoter	14dpt_E2vsDMSO
4	8405231	8405384	154	AT4G14660.3	2250	0.564049	0.204551	hypo	CHG	gene:AT4G14660	862	AT4G14660.1	861	0	0	0	1	0	0	0	0	NA	NA	NA	downstream	14dpt_E2vsDMSO
2	448649	448711	63	AT2G01960.1	-1668	0.770388	0.307598	hypo	CHG	gene:AT2G01960	1667	AT2G01960.1	1666	0	0	0	0	0	0	0	0	NA	NA	NA	intergenic	14dpt_E2vsDMSO
5	23166571	23166725	155	AT5G57180.1	-1049	0.589556	0.152761	hypo	CHG	gene:AT5G57180	1048	AT5G57180.1	1047	0	0	0	0	0	0	0	0	NA	NA	NA	intergenic	14dpt_E2vsDMSO
5	19280344	19280570	227	AT5G47520.1	-598	0.716022	0.220359	hypo	CHG	gene:AT5G47520	596	AT5G47520.1	596	1	0	0	0	0	0	0	0	NA	NA	NA	promoter	14dpt_E2vsDMSO
2	1521523	1521600	78	AT2G04360.4	-401	0.693688	0.183488	hypo	CHG	gene:AT2G04360	399	AT2G04360.4	399	1	0	0	0	0	0	0	0	NA	NA	NA	promoter	14dpt_E2vsDMSO
3	20260210	20260354	145	AT3G54730.1	1137	0.735054	0.292307	hypo	CHG	gene:AT3G54730	0	AT3G54730.1	0	0	1	0	0	0	0	0	0	NA	NA	NA	exon	14dpt_E2vsDMSO
5	17135084	17135195	112	AT5G42740.1	-466	0.763727	0.395852	hypo	CHG	gene:AT5G42740	465	AT5G42740.1	464	1	0	0	0	0	0	0	1	AT5TE61895	ATCOPIA79	LTR/Copia	promoter	14dpt_E2vsDMSO
1	17282201	17282355	155	AT1G47128.1	3395	0.566837	0.133066	hypo	CHG	gene:AT1G47128	393	AT1G47128.1	392	0	0	0	1	0	0	0	0	NA	NA	NA	downstream	14dpt_E2vsDMSO
1	3413064	3413137	74	AT1G10390.2	-191	0.860608	0.464793	hypo	CHG	gene:AT1G10390	189	AT1G10390.2	189	1	0	0	1	0	0	0	1	AT1TE11100	RP1_AT	DNA	promoter	14dpt_E2vsDMSO
4	1373612	1373781	170	AT4G03100.1	-379	0.605527	0.16299	hypo	CHG	gene:AT4G03100	378	AT4G03100.1	377	1	0	0	0	0	0	0	0	NA	NA	NA	promoter	14dpt_E2vsDMSO
4	16325362	16325446	85	AT4G34070.1	-68	0.654345	0.143365	hypo	CHG	gene:AT4G34070	66	AT4G34070.1	66	1	0	0	0	0	0	0	0	NA	NA	NA	promoter	14dpt_E2vsDMSO
5	7777359	7777631	273	AT5G23115.1	0	0.609633	0.260715	hypo	CHG	gene:AT5G23115	0	AT5G23115.1	0	1	1	0	1	0	0	0	0	NA	NA	NA	exon	14dpt_E2vsDMSO
2	13717339	13717432	94	AT2G32290.1	-338	0.534976	0.158808	hypo	CHG	gene:AT2G32290	336	AT2G32290.1	336	1	0	0	0	0	0	0	0	NA	NA	NA	promoter	14dpt_E2vsDMSO
5	19607543	19607784	242	AT5G48380.1	-397	0.819707	0.377827	hypo	CHG	gene:AT5G48380	395	AT5G48380.1	395	1	0	0	0	0	0	0	0	NA	NA	NA	promoter	14dpt_E2vsDMSO
4	2595080	2595194	115	AT4G05071.1	-784	0.671424	0.136048	hypo	CHG	gene:AT4G05071	782	AT4G05071.1	782	1	0	0	0	0	0	0	1	AT4TE12165	RathE3_cons	RathE3_cons	promoter	14dpt_E2vsDMSO
1	27597427	27597542	116	AT1G73400.1	-491	0.790877	0.176401	hypo	CHG	gene:AT1G73400	490	AT1G73400.1	489	1	0	0	0	0	0	0	1	AT1TE90305	RP1_AT	DNA	promoter	14dpt_E2vsDMSO
2	13160362	13160564	203	AT2G30920.2	323	0.771228	0.241297	hypo	CHG	gene:AT2G30920	0	AT2G30920.2	0	1	0	1	0	0	0	0	0	NA	NA	NA	intron	14dpt_E2vsDMSO
3	17147158	17147272	115	AT3G46570.1	-292	0.605713	0.0812134	hypo	CHG	gene:AT3G46570	290	AT3G46570.1	290	1	0	0	0	0	0	0	1	AT3TE69475	ATREP3	RC/Helitron	promoter	14dpt_E2vsDMSO
1	13171160	13171200	41	AT1G35630.1	-6649	0.611213	0.263115	hypo	CHG	gene:AT1G06917	3077	AT1G35630.1	6647	0	0	0	0	0	0	0	0	NA	NA	NA	intergenic	14dpt_E2vsDMSO
1	9778399	9778517	119	AT1G28060.1	-334	0.787677	0.256368	hypo	CHG	gene:AT1G28060	333	AT1G28060.1	332	1	0	0	0	0	0	0	0	NA	NA	NA	promoter	14dpt_E2vsDMSO
1	9746515	9746545	31	AT1G27970.1	-164	0.803843	0.303939	hypo	CHG	gene:AT1G27970	163	AT1G27970.1	162	1	0	0	0	0	0	0	0	NA	NA	NA	promoter	14dpt_E2vsDMSO
2	2321678	2321828	151	AT2G05990.1	-387	0.666306	0.257062	hypo	CHG	gene:AT2G05990	386	AT2G05990.1	385	1	0	0	0	0	0	0	1	AT2TE10690	ATLINE1A	LINE/L1	promoter	14dpt_E2vsDMSO
1	9762622	9762734	113	AT1G28010.1	-477	0.747342	0.271056	hypo	CHG	gene:AT1G28010	476	AT1G28010.1	475	1	0	0	0	0	0	0	1	AT1TE31425	RathE3_cons	RathE3_cons	promoter	14dpt_E2vsDMSO
5	20127636	20127765	130	AT5G49580.1	-128	0.658282	0.133479	hypo	CHG	gene:AT5G49580	126	AT5G49580.1	126	1	0	0	0	0	0	0	1	AT5TE72490	ATLINE1A	LINE/L1	promoter	14dpt_E2vsDMSO
5	7829271	7829341	71	AT5G23240.1	-548	0.502772	0.0451939	hypo	CHG	gene:AT5G23240	546	AT5G23240.1	546	1	0	0	0	0	0	0	0	NA	NA	NA	promoter	14dpt_E2vsDMSO
2	18091976	18092067	92	AT2G43610.1	-2606	0.680821	0.158026	hypo	CHG	gene:AT2G09485	225	AT2G43620.1	1625	0	0	0	0	0	0	0	1	AT2TE81930	ATREP16	DNA/MuDR	intergenic	14dpt_E2vsDMSO
1	7936615	7936727	113	AT1G22480.1	-1234	0.744541	0.345806	hypo	CHG	gene:AT1G22480	1232	AT1G22480.1	1232	0	0	0	0	0	0	0	0	NA	NA	NA	intergenic	14dpt_E2vsDMSO
4	6718986	6719058	73	AT4G10960.1	-437	0.853459	0.425783	hypo	CHG	gene:AT4G10970	148	AT4G10970.3	147	1	0	0	1	0	0	0	0	NA	NA	NA	promoter	14dpt_E2vsDMSO
2	9470709	9470859	151	AT2G22300.3	-360	0.72541	0.271781	hypo	CHG	gene:AT2G22300	359	AT2G22300.3	358	1	0	0	0	0	0	0	1	AT2TE40270	ATSINE2A	SINE	promoter	14dpt_E2vsDMSO
1	22261494	22261536	43	AT1G60420.1	-218	0.534697	0.0774845	hypo	CHG	gene:AT1G60420	217	AT1G60420.1	216	1	0	0	1	0	0	0	0	NA	NA	NA	promoter	14dpt_E2vsDMSO
1	17840664	17840828	165	AT1G48285.1	4073	0.750471	0.320712	hypo	CHG	transposable_element_gene:AT1G48290	1839	AT1G48280.1	2882	0	0	0	0	0	0	0	1	AT1TE59230	RP1_AT	DNA	intergenic	14dpt_E2vsDMSO
1	22890509	22890655	147	AT1G61920.1	2059	0.798391	0.292481	hypo	CHG	gene:AT1G61920	1471	AT1G61920.1	1471	0	0	0	0	0	0	0	0	NA	NA	NA	intergenic	14dpt_E2vsDMSO
3	9769166	9769275	110	AT3G26600.2	-359	0.803736	0.209849	hypo	CHG	gene:AT3G26600	358	AT3G26600.2	357	1	0	0	0	0	0	0	1	AT3TE40670	ATSINE2A	SINE	promoter	14dpt_E2vsDMSO
2	10549859	10549915	57	AT2G24762.1	-9258	0.661218	0.165705	hypo	CHG	transposable_element_gene:AT2G24760	338	AT2G24762.1	9256	0	0	0	0	0	0	0	0	NA	NA	NA	intergenic	14dpt_E2vsDMSO
1	19497929	19498082	154	AT1G52360.1	-1064	0.651215	0.186977	hypo	CHG	gene:AT1G52347	208	AT1G52360.1	1062	0	0	0	1	0	0	0	0	NA	NA	NA	downstream	14dpt_E2vsDMSO
2	8075012	8075061	50	AT2G18600.2	-4	0.656186	0.206323	hypo	CHG	gene:AT2G18600	2	AT2G18600.2	2	1	0	0	0	0	0	0	1	AT2TE33525	RathE1_cons	RathE1_cons	promoter	14dpt_E2vsDMSO
3	8332191	8332279	89	AT3G23300.1	-518	0.513904	0.123693	hypo	CHG	gene:AT3G23300	517	AT3G23300.1	516	1	0	0	0	0	0	0	1	AT3TE34940	RathE2_cons	RathE2_cons	promoter	14dpt_E2vsDMSO
1	792365	792431	67	AT1G03240.1	630	0.60939	0.107152	hypo	CHG	gene:AT1G03240	0	AT1G03240.1	0	0	1	0	1	0	0	0	0	NA	NA	NA	exon	14dpt_E2vsDMSO
2	8383299	8383438	140	AT2G19380.1	-369	0.759482	0.276561	hypo	CHG	gene:AT2G19360	0	AT2G19360.1	0	1	1	0	1	0	0	0	0	NA	NA	NA	exon	14dpt_E2vsDMSO
2	6391488	6391525	38	AT2G14870.1	318	0.621429	0.192274	hypo	CHG	gene:AT2G14870	10	AT2G14870.1	10	0	0	0	1	0	0	0	0	NA	NA	NA	downstream	14dpt_E2vsDMSO
3	16817906	16817989	84	AT3G45780.2	-358	0.649419	0.0948168	hypo	CHG	gene:AT3G45780	0	AT3G45780.1	0	1	0	1	0	0	0	0	1	AT3TE68105	RathE2_cons	RathE2_cons	intron	14dpt_E2vsDMSO
3	19392247	19392381	135	AT3G52280.1	-824	0.795309	0.299672	hypo	CHG	gene:AT3G52285	292	AT3G52280.1	822	1	0	0	1	0	0	0	0	NA	NA	NA	promoter	14dpt_E2vsDMSO
5	9302822	9302879	58	AT5G26720.1	-1060	0.647636	0.309905	hypo	CHG	gene:AT5G26730	663	AT5G26730.1	663	0	0	0	1	0	0	0	0	NA	NA	NA	downstream	14dpt_E2vsDMSO
5	24994208	24994290	83	AT5G62230.2	-1839	0.740525	0.327041	hypo	CHG	gene:AT5G09050	196	AT5G62230.2	1837	0	0	0	0	0	0	0	1	AT5TE89930	RathE2_cons	RathE2_cons	intergenic	14dpt_E2vsDMSO
3	1064250	1064301	52	AT3G04070.1	-1017	0.677686	0.138484	hypo	CHG	gene:AT3G04070	1015	AT3G04070.1	1015	0	0	0	0	0	0	0	0	NA	NA	NA	intergenic	14dpt_E2vsDMSO
3	9576157	9576188	32	AT3G26170.1	-943	0.8279	0.276684	hypo	CHG	gene:AT3G26170	941	AT3G26170.1	941	1	0	0	0	0	0	0	1	AT3TE39975	ATLINE1_1	LINE/L1	promoter	14dpt_E2vsDMSO
2	6036599	6036658	60	AT2G14255.1	-146	0.767203	0.263613	hypo	CHG	gene:AT2G14255	145	AT2G14255.1	144	1	0	0	0	0	0	0	0	NA	NA	NA	promoter	14dpt_E2vsDMSO
5	21155699	21155825	127	AT5G52060.1	-1305	0.699586	0.151	hypo	CHG	gene:AT5G07855	490	AT5G52060.1	1303	0	0	0	1	0	0	0	0	NA	NA	NA	downstream	14dpt_E2vsDMSO
4	10359544	10359620	77	AT4G18905.1	-257	0.743196	0.274316	hypo	CHG	gene:AT4G18905	256	AT4G18905.1	255	1	0	0	1	0	0	0	1	AT4TE47270	ATSINE4	SINE	promoter	14dpt_E2vsDMSO
5	4326087	4326160	74	AT5G13480.1	5752	0.678748	0.258253	hypo	CHG	transposable_element_gene:AT5G13475	83	AT5G13480.1	235	0	0	0	1	0	0	0	0	NA	NA	NA	downstream	14dpt_E2vsDMSO
4	12052461	12052621	161	AT4G22990.3	-571	0.554649	0.169825	hypo	CHG	gene:AT4G22990	569	AT4G22990.3	569	1	0	0	0	0	0	0	0	NA	NA	NA	promoter	14dpt_E2vsDMSO
5	16856297	16856440	144	AT5G42190.1	-557	0.623763	0.197948	hypo	CHG	gene:AT5G42190	555	AT5G42190.1	555	1	0	0	0	0	0	0	1	AT5TE60860	ATLINE1A	LINE/L1	promoter	14dpt_E2vsDMSO
1	25332513	25332557	45	AT1G67580.1	-1053	0.679546	0.09885	hypo	CHG	gene:AT1G67590	500	AT1G67590.2	499	0	0	0	1	0	0	0	0	NA	NA	NA	downstream	14dpt_E2vsDMSO
2	455747	455860	114	AT2G01970.1	-789	0.445869	0.0919505	hypo	CHG	gene:AT2G01970	787	AT2G01970.1	787	1	0	0	0	0	0	0	0	NA	NA	NA	promoter	14dpt_E2vsDMSO
5	19830126	19830209	84	AT5G48905.1	-1046	0.455478	0.182225	hypo	CHG	gene:AT5G07295	154	AT5G48900.1	985	0	0	0	1	0	0	0	0	NA	NA	NA	downstream	14dpt_E2vsDMSO
2	17488694	17488768	75	AT2G41900.1	-1503	0.730094	0.2062	hypo	CHG	gene:AT2G41900	1502	AT2G41900.1	1501	0	0	0	0	0	0	0	1	AT2TE78945	ATDNAI27T9C	DNA/MuDR	intergenic	14dpt_E2vsDMSO
2	5586062	5586113	52	AT2G13422.1	-2105	0.788294	0.369172	hypo	CHG	gene:AT2G05895	1643	AT2G13422.1	2103	0	0	0	0	0	0	0	0	NA	NA	NA	intergenic	14dpt_E2vsDMSO
5	17469571	17469619	49	AT5G43500.4	0	0.845271	0.309586	hypo	CHG	gene:AT5G43500	0	AT5G43500.4	0	1	1	0	0	0	0	0	0	NA	NA	NA	exon	14dpt_E2vsDMSO
1	20024255	20024370	116	AT1G53640.1	1172	0.744937	0.318659	hypo	CHG	gene:AT1G53640	0	AT1G53640.1	0	0	0	1	0	0	0	0	0	NA	NA	NA	intron	14dpt_E2vsDMSO
3	18087234	18087337	104	AT3G48770.1	78	0.552538	0.183232	hypo	CHG	gene:AT3G48770	0	AT3G48770.1	0	1	1	0	1	1	1	0	0	NA	NA	NA	exon	14dpt_E2vsDMSO
1	13148337	13148751	415	AT1G35614.1	0	0.836402	0.349767	hypo	CHG	gene:AT1G35614	0	AT1G35614.1	0	1	1	1	0	0	0	0	0	NA	NA	NA	exon	14dpt_E2vsDMSO
4	2288760	2288827	68	AT4G04570.3	146	0.546344	0.194422	hypo	CHG	gene:AT4G04570	0	AT4G04570.3	0	0	1	0	0	0	0	0	1	AT4TE10605	ATCOPIA42	LTR/Copia	exon	14dpt_E2vsDMSO
3	8138734	8138776	43	AT3G22960.1	-409	0.784412	0.25299	hypo	CHG	transposable_element_gene:AT3G22955	0	AT3G22960.1	407	1	0	0	0	0	0	0	1	AT3TE34145	ATLINEIII	LINE/L1	promoter	14dpt_E2vsDMSO
2	455643	455691	49	AT2G01970.1	-685	0.736145	0.149101	hypo	CHG	gene:AT2G01970	683	AT2G01970.1	683	1	0	0	0	0	0	0	0	NA	NA	NA	promoter	14dpt_E2vsDMSO
3	451892	452026	135	AT3G02270.1	-886	0.779729	0.292741	hypo	CHG	gene:AT3G01125	441	AT3G02270.1	884	1	0	0	1	0	0	0	0	NA	NA	NA	promoter	14dpt_E2vsDMSO
4	2119051	2119091	41	AT4G04330.1	-435	0.676262	0.239777	hypo	CHG	gene:AT4G04330	433	AT4G04330.1	433	1	0	0	0	0	0	0	0	NA	NA	NA	promoter	14dpt_E2vsDMSO
4	2323283	2323371	89	AT4G04610.1	-1507	0.694017	0.23996	hypo	CHG	gene:AT4G04905	972	AT4G04610.1	1505	0	0	0	1	0	0	0	1	AT4TE10775	ATLINE1_5	LINE/L1	downstream	14dpt_E2vsDMSO
4	1373496	1373568	73	AT4G03100.1	-592	0.706109	0.191773	hypo	CHG	gene:AT4G03100	591	AT4G03100.1	590	1	0	0	0	0	0	0	0	NA	NA	NA	promoter	14dpt_E2vsDMSO
1	22261075	22261235	161	AT1G60420.1	-519	0.790453	0.259268	hypo	CHG	gene:AT1G60410	287	AT1G60410.1	287	1	0	0	1	0	0	0	0	NA	NA	NA	promoter	14dpt_E2vsDMSO
3	8129845	8129893	49	AT3G22935.1	-498	0.683326	0.110238	hypo	CHG	gene:AT3G22935	497	AT3G22935.1	496	1	0	0	0	0	0	0	0	NA	NA	NA	promoter	14dpt_E2vsDMSO
4	16920950	16920995	46	AT4G35690.1	-805	0.552608	0.184992	hypo	CHG	gene:AT4G35690	804	AT4G35690.1	803	1	0	0	1	0	0	0	0	NA	NA	NA	promoter	14dpt_E2vsDMSO
5	1516283	1516325	43	AT5G05140.1	-3380	0.779589	0.262131	hypo	CHG	gene:AT5G05130	1116	AT5G05130.1	1116	0	0	0	0	0	0	0	1	AT5TE05480	ATREP16	DNA/MuDR	intergenic	14dpt_E2vsDMSO
2	8231934	8231991	58	AT2G18969.1	-2361	0.528204	0.12873	hypo	CHG	gene:AT2G18980	1343	AT2G18980.1	1342	0	0	0	0	0	0	0	0	NA	NA	NA	intergenic	14dpt_E2vsDMSO
3	10464939	10464994	56	AT3G28130.2	-266	0.746913	0.357934	hypo	CHG	gene:AT3G28130	265	AT3G28130.2	264	1	0	0	0	0	0	0	1	AT3TE43470	VANDAL1N1	DNA/MuDR	promoter	14dpt_E2vsDMSO
1	6140814	6140883	70	AT1G17840.1	-1519	0.673396	0.203291	hypo	CHG	gene:AT1G05337	1518	AT1G17840.1	1517	0	0	0	0	0	0	0	0	NA	NA	NA	intergenic	14dpt_E2vsDMSO
4	10192522	10192649	128	AT4G18470.1	-260	0.439661	0.0779784	hypo	CHG	gene:AT4G18470	259	AT4G18470.1	258	1	0	0	0	0	0	0	1	AT4TE46400	RathE1_cons	RathE1_cons	promoter	14dpt_E2vsDMSO
4	2735420	2735538	119	AT4G05380.1	-571	0.585005	0.195248	hypo	CHG	gene:AT4G05380	570	AT4G05380.1	569	1	0	0	0	0	0	0	1	AT4TE12760	ATENSPM6	DNA/En-Spm	promoter	14dpt_E2vsDMSO
3	10220320	10220364	45	AT3G27590.1	0	0.481686	0.0644675	hypo	CHG	gene:AT3G27590	0	AT3G27590.1	0	1	1	0	0	0	0	0	0	NA	NA	NA	exon	14dpt_E2vsDMSO
2	905322	905373	52	AT2G03070.1	-140	0.635433	0.156243	hypo	CHG	gene:AT2G03070	139	AT2G03070.1	138	1	0	0	0	0	0	0	0	NA	NA	NA	promoter	14dpt_E2vsDMSO
4	11123888	11123936	49	AT4G20735.1	1327	0.844816	0.438501	hypo	CHG	gene:AT4G20735	0	AT4G20735.1	0	0	1	0	0	0	0	0	0	NA	NA	NA	exon	14dpt_E2vsDMSO
4	1373227	1373405	179	AT4G03100.1	-755	0.555209	0.145625	hypo	CHG	gene:AT4G03100	754	AT4G03100.1	753	1	0	0	0	0	0	0	0	NA	NA	NA	promoter	14dpt_E2vsDMSO
1	26140041	26140151	111	AT1G69530.2	-1575	0.46052	0.0268081	hypo	CHG	gene:AT1G69530	1574	AT1G69530.2	1573	0	0	0	0	0	0	0	1	AT1TE85640	HELITRONY1B	RC/Helitron	intergenic	14dpt_E2vsDMSO
3	16798280	16798339	60	AT3G45750.4	-281	0.760872	0.159885	hypo	CHG	gene:AT3G45750	279	AT3G45750.4	279	1	0	0	0	0	0	0	0	NA	NA	NA	promoter	14dpt_E2vsDMSO
2	6187074	6187190	117	AT2G14530.1	-181	0.604043	0.195165	hypo	CHG	gene:AT2G14530	180	AT2G14530.1	179	1	0	0	0	0	0	0	1	AT2TE25140	TAG3N1	DNA/HAT	promoter	14dpt_E2vsDMSO
2	122141	122167	27	AT2G01210.1	-162	0.883941	0.309948	hypo	CHG	gene:AT2G01210	160	AT2G01210.1	160	1	0	0	1	0	0	0	0	NA	NA	NA	promoter	14dpt_E2vsDMSO
4	7774512	7774579	68	AT4G13360.1	-441	0.784622	0.279265	hypo	CHG	gene:AT4G13360	440	AT4G13360.1	439	1	0	0	0	0	0	0	0	NA	NA	NA	promoter	14dpt_E2vsDMSO
3	11501841	11501973	133	AT3G29645.1	-20652	0.806244	0.344573	hypo	CHG	gene:AT3G29644	416	AT3G29645.1	20650	0	0	0	0	0	0	0	1	AT3TE47920	HELITRONY1E	RC/Helitron	intergenic	14dpt_E2vsDMSO
1	14024486	14024527	42	AT1G36980.1	-107	0.893686	0.47627	hypo	CHG	gene:AT1G36980	106	AT1G36980.1	105	1	0	0	0	0	0	0	0	NA	NA	NA	promoter	14dpt_E2vsDMSO
4	13051901	13051998	98	AT4G25560.1	-505	0.560388	0.121956	hypo	CHG	gene:AT4G25560	504	AT4G25560.1	503	1	0	0	1	0	0	0	0	NA	NA	NA	promoter	14dpt_E2vsDMSO
1	20412322	20412364	43	AT1G54680.1	-648	0.679707	0.206858	hypo	CHG	gene:AT1G07977	0	AT1G54680.1	646	1	0	0	1	1	0	0	0	NA	NA	NA	promoter	14dpt_E2vsDMSO
5	15841351	15841455	105	AT5G39550.1	-674	0.386773	0.0340145	hypo	CHG	gene:AT5G39560	236	AT5G39560.1	235	1	0	0	1	0	0	0	0	NA	NA	NA	promoter	14dpt_E2vsDMSO
4	8670589	8670618	30	AT4G15215.2	-731	0.907679	0.574382	hypo	CHG	gene:AT4G15215	730	AT4G15215.2	729	1	0	0	0	0	0	0	0	NA	NA	NA	promoter	14dpt_E2vsDMSO
2	11619331	11619409	79	AT2G27180.1	-667	0.525999	0.1852	hypo	CHG	gene:AT2G27180	666	AT2G27180.1	665	1	0	0	0	0	0	0	0	NA	NA	NA	promoter	14dpt_E2vsDMSO
3	18254745	18254937	193	AT3G49230.1	515	0.616407	0.202455	hypo	CHG	gene:AT3G49230	0	AT3G49230.1	0	0	1	1	1	0	0	0	0	NA	NA	NA	exon	14dpt_E2vsDMSO
4	17404386	17404412	27	AT4G36925.1	540	0.649272	0.0917434	hypo	CHG	gene:AT4G36925	0	AT4G36925.1	0	0	1	0	1	0	0	0	0	NA	NA	NA	exon	14dpt_E2vsDMSO
3	19713420	19713453	34	AT3G53190.1	-346	0.484474	0.0472038	hypo	CHG	gene:AT3G53190	345	AT3G53190.1	344	1	0	0	0	0	0	0	0	NA	NA	NA	promoter	14dpt_E2vsDMSO
3	21322952	21323071	120	AT3G57580.1	-574	0.833804	0.551351	hypo	CHG	transposable_element_gene:AT3G57586	0	AT3G57580.1	572	1	0	0	0	0	0	0	1	AT3TE86800	TA11	LINE/L1	promoter	14dpt_E2vsDMSO
5	9422462	9422506	45	AT5G26790.1	-373	0.882115	0.448274	hypo	CHG	gene:AT5G26780	233	AT5G26780.4	233	1	0	0	1	0	0	0	0	NA	NA	NA	promoter	14dpt_E2vsDMSO
1	20412398	20412440	43	AT1G54680.1	-572	0.622964	0.252317	hypo	CHG	gene:AT1G07977	0	AT1G54680.1	570	1	0	0	1	1	0	0	0	NA	NA	NA	promoter	14dpt_E2vsDMSO
2	1740739	1740855	117	AT2G04940.1	-172	0.624607	0.225511	hypo	CHG	gene:AT2G04940	170	AT2G04940.1	170	1	0	0	0	0	0	0	1	AT2TE08100	VANDAL7	DNA/MuDR	promoter	14dpt_E2vsDMSO
4	10037486	10037541	56	AT4G18110.1	178	0.893162	0.540583	hypo	CHG	gene:AT4G18110	0	AT4G18110.1	0	1	1	0	0	0	0	0	0	NA	NA	NA	exon	14dpt_E2vsDMSO
4	16921026	16921060	35	AT4G35690.1	-740	0.774432	0.275084	hypo	CHG	gene:AT4G35690	739	AT4G35690.1	738	1	0	0	0	0	0	0	0	NA	NA	NA	promoter	14dpt_E2vsDMSO
3	9055113	9055143	31	AT3G24800.1	-366	0.631861	0.14962	hypo	CHG	gene:AT3G24800	365	AT3G24800.1	364	1	0	0	1	0	0	0	1	AT3TE37840	ATHATN4	DNA/HAT	promoter	14dpt_E2vsDMSO
1	9939489	9939518	30	AT1G28340.1	-443	0.812175	0.437341	hypo	CHG	gene:AT1G28340	442	AT1G28340.1	441	1	0	0	1	0	0	0	1	AT1TE32040	HARBINGER	DNA/Harbinger	promoter	14dpt_E2vsDMSO
2	13702468	13702521	54	AT2G32270.1	-1547	0.799054	0.394305	hypo	CHG	gene:AT2G08505	716	AT2G32270.1	1545	0	0	0	1	0	0	0	1	AT2TE60325	ATREP1	RC/Helitron	downstream	14dpt_E2vsDMSO
1	20412478	20412614	137	AT1G54680.1	-398	0.596814	0.237851	hypo	CHG	gene:AT1G07977	0	AT1G54680.1	396	1	0	0	1	1	0	0	1	AT1TE67415	ARNOLDY1	DNA/MuDR	promoter	14dpt_E2vsDMSO
5	1515175	1515266	92	AT5G05130.1	3095	0.566234	0.125707	hypo	CHG	gene:AT5G05130	8	AT5G05130.1	8	0	0	0	1	0	0	0	1	AT5TE05475	ATREP16	DNA/MuDR	downstream	14dpt_E2vsDMSO
3	10777437	10777584	148	AT3G28715.2	-253	0.794219	0.278387	hypo	CHG	gene:AT3G28715	252	AT3G28715.2	251	1	0	0	0	0	0	0	0	NA	NA	NA	promoter	14dpt_E2vsDMSO
2	780443	780485	43	AT2G02770.1	-658	0.815947	0.380557	hypo	CHG	gene:AT2G04315	459	AT2G02770.1	656	1	0	0	0	0	0	0	0	NA	NA	NA	promoter	14dpt_E2vsDMSO
5	13774102	13774180	79	AT5G35600.1	-2391	0.708714	0.324655	hypo	CHG	gene:AT5G35600	2389	AT5G35600.1	2389	0	0	0	0	0	0	0	1	AT5TE49050	ATDNA12T3_2	DNA	intergenic	14dpt_E2vsDMSO
4	10492101	10492160	60	AT4G19185.1	-350	0.864804	0.44852	hypo	CHG	gene:AT4G19185	348	AT4G19185.1	348	1	0	0	0	0	0	0	0	NA	NA	NA	promoter	14dpt_E2vsDMSO
3	20930438	20930478	41	AT3G56450.1	-79	0.757295	0.333122	hypo	CHG	gene:AT3G56450	78	AT3G56450.1	77	1	0	0	0	0	0	0	0	NA	NA	NA	promoter	14dpt_E2vsDMSO
4	8670757	8670806	50	AT4G15215.2	-543	0.749785	0.404068	hypo	CHG	gene:AT4G15215	542	AT4G15215.2	541	1	0	0	0	0	0	0	0	NA	NA	NA	promoter	14dpt_E2vsDMSO
3	18254620	18254682	63	AT3G49230.1	390	0.514172	0.128451	hypo	CHG	gene:AT3G49230	0	AT3G49230.1	0	0	0	1	1	0	0	0	0	NA	NA	NA	intron	14dpt_E2vsDMSO
4	3902330	3902407	78	AT4G06676.2	3521	0.667308	0.343396	hypo	CHG	gene:AT4G06676	339	AT4G06676.2	339	0	0	0	1	0	0	0	1	AT4TE17065	ATLANTYS1	LTR/Gypsy	downstream	14dpt_E2vsDMSO
2	98642	98685	44	AT2G01140.1	-1780	0.804604	0.380121	hypo	CHG	gene:AT2G01140	1778	AT2G01140.1	1778	0	0	0	0	0	0	0	0	NA	NA	NA	intergenic	14dpt_E2vsDMSO
3	16098780	16098842	63	AT3G44490.1	1303	0.571706	0.131864	hypo	CHG	gene:AT3G44490	180	AT3G44490.1	180	0	0	0	1	0	0	0	0	NA	NA	NA	downstream	14dpt_E2vsDMSO
3	18503668	18503733	66	AT3G49910.1	-431	0.628468	0.279332	hypo	CHG	gene:AT3G49910	430	AT3G49910.1	429	1	0	0	1	0	0	0	1	AT3TE75070	ATLINE1_3A	LINE/L1	promoter	14dpt_E2vsDMSO
2	6015869	6015912	44	AT2G14210.1	-2646	0.702143	0.35012	hypo	CHG	gene:AT2G14210	2645	AT2G14210.1	2644	0	0	0	0	0	0	0	0	NA	NA	NA	intergenic	14dpt_E2vsDMSO
1	12060147	12060188	42	AT1G33250.1	-356	0.666438	0.186126	hypo	CHG	gene:AT1G33250	354	AT1G33250.1	354	1	0	0	0	0	0	0	0	NA	NA	NA	promoter	14dpt_E2vsDMSO
4	8881843	8881891	49	AT4G15560.1	-1934	0.633754	0.15674	hypo	CHG	gene:AT4G15560	1933	AT4G15560.1	1932	0	0	0	0	0	0	0	0	NA	NA	NA	intergenic	14dpt_E2vsDMSO
3	17580383	17580468	86	AT3G47690.1	-628	0.535933	0.145533	hypo	CHG	gene:AT3G47690	627	AT3G47690.1	626	1	0	0	0	0	0	0	0	NA	NA	NA	promoter	14dpt_E2vsDMSO
5	9048648	9048703	56	AT5G25930.1	-1957	0.538713	0.0857793	hypo	CHG	gene:AT5G25930	1956	AT5G25930.1	1955	0	0	0	0	0	0	0	1	AT5TE32730	HELITRONY1E	RC/Helitron	intergenic	14dpt_E2vsDMSO
5	17610283	17610359	77	AT5G43810.1	-385	0.735312	0.310096	hypo	CHG	gene:AT5G43810	384	AT5G43810.1	383	1	0	0	0	0	0	0	0	NA	NA	NA	promoter	14dpt_E2vsDMSO
4	2334276	2334364	89	AT4G04630.1	-1463	0.717696	0.342248	hypo	CHG	gene:AT4G04630	1461	AT4G04630.1	1461	0	0	0	0	0	0	0	0	NA	NA	NA	intergenic	14dpt_E2vsDMSO
1	13837914	13837973	60	AT1G36622.1	-961	0.506993	0.122443	hypo	CHG	gene:AT1G06983	427	AT1G36622.1	959	1	0	0	1	0	0	0	1	AT1TE45370	RathE3_cons	RathE3_cons	promoter	14dpt_E2vsDMSO
4	664315	664368	54	AT4G01535.1	-4971	0.796806	0.504678	hypo	CHG	transposable_element_gene:AT4G01530	0	AT4G01535.1	4969	0	0	0	0	0	0	0	1	AT4TE03430	ATLINE1A	LINE/L1	intergenic	14dpt_E2vsDMSO
1	19198028	19198135	108	AT1G51760.1	-1216	0.76269	0.344207	hypo	CHG	transposable_element_gene:AT1G51750	878	AT1G51760.1	1214	0	0	0	0	0	0	0	0	NA	NA	NA	intergenic	14dpt_E2vsDMSO
1	14024393	14024457	65	AT1G36980.1	-177	0.914156	0.550098	hypo	CHG	transposable_element_gene:AT1G36975	61	AT1G36980.1	175	1	0	0	0	0	0	0	0	NA	NA	NA	promoter	14dpt_E2vsDMSO
5	19465098	19465126	29	AT5G48020.1	-128	0.787308	0.161122	hypo	CHG	gene:AT5G48020	126	AT5G48020.1	126	1	0	0	1	0	0	0	0	NA	NA	NA	promoter	14dpt_E2vsDMSO
2	12477318	12477354	37	AT2G29050.1	-612	0.660121	0.198058	hypo	CHG	gene:AT2G29045	210	AT2G29045.1	210	1	0	0	1	0	0	0	0	NA	NA	NA	promoter	14dpt_E2vsDMSO
5	9487398	9487447	50	AT5G26970.1	10	0.600166	0.162893	hypo	CHG	gene:AT5G26970	0	AT5G26970.1	0	0	1	0	1	0	0	0	1	AT5TE34435	ATREP15	RC/Helitron	exon	14dpt_E2vsDMSO
1	21470266	21470306	41	AT1G58030.1	-1762	0.604234	0.171038	hypo	CHG	gene:AT1G08187	291	AT1G58030.1	1760	0	0	0	0	0	0	0	1	AT1TE70850	VANDAL20	DNA/MuDR	intergenic	14dpt_E2vsDMSO
1	25332143	25332204	62	AT1G67580.1	-683	0.735072	0.299817	hypo	CHG	gene:AT1G67580	681	AT1G67580.1	681	1	0	0	1	0	0	0	0	NA	NA	NA	promoter	14dpt_E2vsDMSO
2	2319219	2319280	62	AT2G05990.1	-2935	0.821194	0.483119	hypo	CHG	transposable_element_gene:AT2G05985	0	AT2G05990.1	2933	0	0	0	0	0	0	0	1	AT2TE10690	ATLINE1A	LINE/L1	intergenic	14dpt_E2vsDMSO
5	7491036	7491080	45	AT5G22555.1	1668	0.500606	0.0771768	hypo	CHG	gene:AT5G22560	275	AT5G22560.1	274	0	0	0	1	0	0	0	1	AT5TE27090	RathE3_cons	RathE3_cons	downstream	14dpt_E2vsDMSO
3	9737010	9737106	97	AT3G26539.1	7099	0.652077	0.284275	hypo	CHG	transposable_element_gene:AT3G26530	1468	AT3G26539.1	6500	0	0	0	0	0	0	0	0	NA	NA	NA	intergenic	14dpt_E2vsDMSO
1	889432	889494	63	AT1G03550.1	-1477	0.475408	0.0150846	hypo	CHG	gene:AT1G08825	0	AT1G03560.1	659	0	0	0	1	0	0	0	0	NA	NA	NA	downstream	14dpt_E2vsDMSO
4	6560087	6560113	27	AT4G10613.1	-250	0.405724	0.0895474	hypo	CHG	gene:AT4G10613	249	AT4G10613.1	248	1	0	0	1	0	0	0	0	NA	NA	NA	promoter	14dpt_E2vsDMSO
3	14096228	14096258	31	AT3G33520.1	-641	0.895762	0.488725	hypo	CHG	gene:AT3G33520	639	AT3G33520.1	639	1	0	0	0	0	0	0	1	AT3TE57770	HELITRON1	RC/Helitron	promoter	14dpt_E2vsDMSO
5	10291882	10291987	106	AT5G28300.1	3297	0.526537	0.109922	hypo	CHG	gene:AT5G28300	291	AT5G28300.1	290	0	0	0	1	0	0	0	1	AT5TE37600	VANDAL16	DNA/MuDR	downstream	14dpt_E2vsDMSO
1	20226607	20226683	77	AT1G54180.2	-485	0.765561	0.449484	hypo	CHG	gene:AT1G07947	116	AT1G54180.2	483	1	0	0	1	0	0	0	1	AT1TE66850	ATHATN4	DNA/HAT	promoter	14dpt_E2vsDMSO
4	6016400	6016461	62	AT4G09490.1	115	0.729785	0.231779	hypo	CHG	gene:AT4G09490	0	AT4G09490.1	0	0	0	1	0	0	0	0	0	NA	NA	NA	intron	14dpt_E2vsDMSO
1	6660261	6660358	98	AT1G19260.1	-693	0.58378	0.213901	hypo	CHG	gene:AT1G19260	691	AT1G19260.1	691	1	0	0	0	0	0	0	0	NA	NA	NA	promoter	14dpt_E2vsDMSO
2	9726600	9726637	38	AT2G22830.1	-217	0.524798	0.159508	hypo	CHG	gene:AT2G22830	215	AT2G22830.1	215	1	0	0	0	0	0	0	1	AT2TE41525	ATREP4	RC/Helitron	promoter	14dpt_E2vsDMSO
5	16549916	16549985	70	AT5G41370.1	-1134	0.766525	0.380564	hypo	CHG	gene:AT5G41360	588	AT5G41360.1	588	0	0	0	1	0	0	0	0	NA	NA	NA	downstream	14dpt_E2vsDMSO
1	3427867	3427963	97	AT1G10417.2	-337	0.747235	0.390982	hypo	CHG	gene:AT1G10417	335	AT1G10417.2	335	1	0	0	1	0	0	0	1	AT1TE11150	HELITRONY1A	RC/Helitron	promoter	14dpt_E2vsDMSO
3	10434317	10434358	42	AT3G28040.1	-566	0.709216	0.358647	hypo	CHG	gene:AT3G28040	565	AT3G28040.1	564	1	0	0	0	0	0	0	0	NA	NA	NA	promoter	14dpt_E2vsDMSO
1	9958693	9958722	30	AT1G28370.2	-1714	0.449074	0.0616899	hypo	CHG	gene:AT1G28370	1712	AT1G28370.2	1712	0	0	0	0	0	0	0	1	AT1TE32110	HELITRONY3	RC/Helitron	intergenic	14dpt_E2vsDMSO
2	122201	122243	43	AT2G01210.1	-222	0.757016	0.364328	hypo	CHG	gene:AT2G01210	220	AT2G01210.1	220	1	0	0	1	0	0	0	0	NA	NA	NA	promoter	14dpt_E2vsDMSO
1	20625048	20625109	62	AT1G55280.2	-255	0.750467	0.162058	hypo	CHG	gene:AT1G55280	253	AT1G55280.2	253	1	0	0	1	0	0	0	0	NA	NA	NA	promoter	14dpt_E2vsDMSO
3	11502023	11502048	26	AT3G29645.1	-20834	0.773743	0.451246	hypo	CHG	gene:AT3G29644	598	AT3G29645.1	20832	0	0	0	0	0	0	0	1	AT3TE47920	HELITRONY1E	RC/Helitron	intergenic	14dpt_E2vsDMSO
3	17728648	17728846	199	AT3G48030.2	-393	0.797408	0.437256	hypo	CHG	gene:AT3G07855	0	AT3G48030.2	391	1	0	0	0	1	1	0	0	NA	NA	NA	promoter	14dpt_E2vsDMSO
1	7665796	7665845	50	AT1G21835.1	134	0.57088	0.126483	hypo	CHG	gene:AT1G21835	0	AT1G21835.1	0	1	1	0	0	0	0	0	0	NA	NA	NA	exon	14dpt_E2vsDMSO
5	17740488	17740520	33	AT5G44080.1	-540	0.819261	0.359422	hypo	CHG	gene:AT5G44080	538	AT5G44080.1	538	1	0	0	0	0	0	0	1	AT5TE64080	ATDNAI27T9B	DNA/MuDR	promoter	14dpt_E2vsDMSO
3	20809174	20809241	68	AT3G56070.1	-1007	0.687366	0.327631	hypo	CHG	gene:AT3G56070	1005	AT3G56070.1	1005	0	0	0	0	0	0	0	0	NA	NA	NA	intergenic	14dpt_E2vsDMSO
4	2663791	2663844	54	AT4G05160.1	-470	0.881661	0.600771	hypo	CHG	gene:AT4G05160	469	AT4G05160.1	468	1	0	0	1	0	0	0	1	AT4TE12445	ATLINE1A	LINE/L1	promoter	14dpt_E2vsDMSO
4	5314652	5314696	45	AT4G08390.1	-175	0.695972	0.286489	hypo	CHG	gene:AT4G08390	174	AT4G08390.1	173	1	0	0	0	0	0	0	0	NA	NA	NA	promoter	14dpt_E2vsDMSO
5	19868303	19868499	197	AT5G49015.2	-427	0.793518	0.36913	hypo	CHG	gene:AT5G49010	0	AT5G49010.2	0	1	1	0	0	0	0	0	0	NA	NA	NA	exon	14dpt_E2vsDMSO
4	5297791	5297892	102	AT4G08360.1	2037	0.63161	0.257328	hypo	CHG	gene:AT4G08360	706	AT4G08360.1	706	0	0	0	1	0	0	0	0	NA	NA	NA	downstream	14dpt_E2vsDMSO
1	23312976	23313024	49	AT1G62950.1	-1847	0.425354	0.110404	hypo	CHG	gene:AT1G62940	180	AT1G62940.1	180	0	0	0	1	0	0	0	1	AT1TE76830	ATCOPIA13	LTR/Copia	downstream	14dpt_E2vsDMSO
3	14233962	14234051	90	AT3G42050.1	-522	0.733368	0.362231	hypo	CHG	gene:AT3G42050	520	AT3G42050.1	520	1	0	0	0	0	0	0	1	AT3TE58530	VANDAL21	DNA/MuDR	promoter	14dpt_E2vsDMSO
2	1170356	1170421	66	AT2G03830.1	-715	0.375911	0.0465611	hypo	CHG	gene:AT2G03830	714	AT2G03830.1	713	1	0	0	0	0	0	0	1	AT2TE05290	RathE3_cons	RathE3_cons	promoter	14dpt_E2vsDMSO
3	19142961	19142995	35	AT3G51620.2	-339	0.620384	0.235612	hypo	CHG	gene:AT3G51620	338	AT3G51620.2	337	1	0	0	0	0	0	0	1	AT3TE77645	ARNOLDY1	DNA/MuDR	promoter	14dpt_E2vsDMSO
1	6141296	6141420	125	AT1G17840.1	-982	0.629059	0.223452	hypo	CHG	gene:AT1G05337	981	AT1G17840.1	980	1	0	0	1	0	0	0	0	NA	NA	NA	promoter	14dpt_E2vsDMSO
1	19197930	19197964	35	AT1G51760.1	-1387	0.683629	0.101715	hypo	CHG	transposable_element_gene:AT1G51750	780	AT1G51760.1	1385	0	0	0	0	0	0	0	0	NA	NA	NA	intergenic	14dpt_E2vsDMSO
3	1602719	1602772	54	AT3G05530.1	-587	0.747104	0.436139	hypo	CHG	gene:AT3G05530	586	AT3G05530.1	585	1	0	0	0	0	0	0	0	NA	NA	NA	promoter	14dpt_E2vsDMSO
4	1938712	1938737	26	AT4G04040.1	-376	0.815586	0.344246	hypo	CHG	gene:AT4G04040	375	AT4G04040.1	374	1	0	0	0	0	0	0	0	NA	NA	NA	promoter	14dpt_E2vsDMSO
1	17152539	17152670	132	AT1G45233.2	-226	0.583957	0.134407	hypo	CHG	gene:AT1G45233	225	AT1G45233.2	224	1	0	0	0	0	0	0	1	AT1TE56835	BRODYAGA1A	DNA/MuDR	promoter	14dpt_E2vsDMSO
1	24901334	24901361	28	AT1G66760.2	-521	0.526976	0.0528602	hypo	CHG	gene:AT1G66760	520	AT1G66760.2	519	1	0	0	0	0	0	0	1	AT1TE81815	TSCL	LINE?	promoter	14dpt_E2vsDMSO
1	18380907	18380938	32	AT1G49660.1	-1007	0.812358	0.429515	hypo	CHG	gene:AT1G49670	0	AT1G49670.2	0	0	1	0	0	0	0	0	0	NA	NA	NA	exon	14dpt_E2vsDMSO
4	7090064	7090103	40	AT4G11790.1	-210	0.375163	0.0459257	hypo	CHG	gene:AT4G11790	209	AT4G11790.1	208	1	0	0	0	0	0	0	0	NA	NA	NA	promoter	14dpt_E2vsDMSO
1	28526969	28527049	81	AT1G75990.1	-122	0.890471	0.573272	hypo	CHG	gene:AT1G75990	120	AT1G75990.1	120	1	0	0	0	0	0	0	1	AT1TE93320	ATMU6	DNA/MuDR	promoter	14dpt_E2vsDMSO
4	8707622	8707647	26	AT4G15245.1	1110	0.915238	0.606501	hypo	CHG	gene:AT4G06295	360	AT4G15245.1	573	0	0	0	1	0	0	0	0	NA	NA	NA	downstream	14dpt_E2vsDMSO
2	16467164	16467199	36	AT2G39435.1	-132	0.806229	0.441088	hypo	CHG	gene:AT2G39435	130	AT2G39435.1	130	1	0	0	1	0	0	0	0	NA	NA	NA	promoter	14dpt_E2vsDMSO
3	15221851	15221893	43	AT3G43260.1	2399	0.776635	0.351454	hypo	CHG	gene:AT3G43260	127	AT3G43260.1	127	0	0	0	1	0	0	0	1	AT3TE61900	RathE3_cons	RathE3_cons	downstream	14dpt_E2vsDMSO
2	10138082	10138118	37	AT2G23810.1	-488	0.821888	0.409022	hypo	CHG	gene:AT2G23810	486	AT2G23810.1	486	1	0	0	0	0	0	0	1	AT2TE43370	ATREP10D	RC/Helitron	promoter	14dpt_E2vsDMSO
3	2251559	2251601	43	AT3G07110.1	-345	0.917026	0.377002	hypo	CHG	gene:AT3G07110	344	AT3G07110.1	343	1	0	0	0	0	0	0	0	NA	NA	NA	promoter	14dpt_E2vsDMSO
5	19179009	19179043	35	AT5G47229.1	807	0.612226	0.083289	hypo	CHG	gene:AT5G47229	650	AT5G47229.1	649	1	0	0	1	0	0	0	1	AT5TE69000	HELITRON2	RC/Helitron	promoter	14dpt_E2vsDMSO
1	17856310	17856339	30	AT1G48320.1	-596	0.623546	0.251574	hypo	CHG	gene:AT1G48315	349	AT1G48320.1	594	1	0	0	1	0	0	0	0	NA	NA	NA	promoter	14dpt_E2vsDMSO
3	17177246	17177373	128	AT3G46617.1	-1260	0.682644	0.315067	hypo	CHG	gene:AT3G07505	0	AT3G46620.1	1226	0	0	0	0	1	1	0	0	NA	NA	NA	nc_rna	14dpt_E2vsDMSO
3	18255244	18255287	44	AT3G49240.1	-674	0.759698	0.471206	hypo	CHG	gene:AT3G49230	0	AT3G49230.1	0	1	1	0	1	0	0	0	0	NA	NA	NA	exon	14dpt_E2vsDMSO
5	9487309	9487337	29	AT5G26970.1	120	0.550595	0.177847	hypo	CHG	gene:AT5G26970	0	AT5G26970.1	0	1	1	0	1	0	0	0	0	NA	NA	NA	exon	14dpt_E2vsDMSO
4	5394559	5394588	30	AT4G08485.1	195	0.892454	0.511392	hypo	CHG	gene:AT4G08485	0	AT4G08485.1	0	0	1	0	0	0	0	0	1	AT4TE22545	ARNOLDY2	DNA/MuDR	exon	14dpt_E2vsDMSO
5	16753865	16753899	35	AT5G41840.1	2365	0.7974	0.368409	hypo	CHG	transposable_element_gene:AT5G41835	108	AT5G41840.1	535	0	0	0	1	0	0	0	0	NA	NA	NA	downstream	14dpt_E2vsDMSO
5	24971084	24971178	95	AT5G62170.1	4455	0.352472	0.0802136	hypo	CHG	gene:AT5G62170	1707	AT5G62170.1	1706	0	0	0	0	0	0	0	0	NA	NA	NA	intergenic	14dpt_E2vsDMSO
2	9048362	9048433	72	AT2G21105.1	172	0.780673	0.457198	hypo	CHG	gene:AT2G21100	0	AT2G21100.2	0	1	1	1	1	0	0	0	0	NA	NA	NA	exon	14dpt_E2vsDMSO
5	250498	250834	337	AT5G01670.1	-852	0.817452	0.426311	hypo	CHG	gene:AT5G01670	851	AT5G01670.1	850	1	0	0	0	0	0	0	1	AT5TE00870	HARBINGER	DNA/Harbinger	promoter	14dpt_E2vsDMSO
1	18342115	18342186	72	AT1G49560.1	-265	0.80258	0.406371	hypo	CHG	gene:AT1G49560	264	AT1G49560.1	263	1	0	0	0	0	0	0	0	NA	NA	NA	promoter	14dpt_E2vsDMSO
4	10351400	10351470	71	AT4G18890.1	-916	0.481881	0.0577603	hypo	CHG	gene:AT4G18890	915	AT4G18890.1	914	1	0	0	0	0	0	0	1	AT4TE47225	HELITRONY1B	RC/Helitron	promoter	14dpt_E2vsDMSO
3	17683869	17683912	44	AT3G47930.1	-410	0.619396	0.269196	hypo	CHG	gene:AT3G47920	14	AT3G47920.1	14	1	0	0	1	0	0	0	0	NA	NA	NA	promoter	14dpt_E2vsDMSO
1	12517290	12517474	185	AT1G34315.1	-770	0.384709	0.0549864	hypo	CHG	gene:AT1G34317	734	AT1G34317.1	734	1	0	0	1	0	0	0	1	AT1TE40735	ATREP12	RC/Helitron	promoter	14dpt_E2vsDMSO
5	19821377	19821413	37	AT5G48890.2	1052	0.849893	0.455468	hypo	CHG	gene:AT5G48890	369	AT5G48890.1	369	0	0	0	1	0	0	0	0	NA	NA	NA	downstream	14dpt_E2vsDMSO
5	9049003	9049093	91	AT5G25930.1	-1567	0.807082	0.377338	hypo	CHG	gene:AT5G25930	1566	AT5G25930.1	1565	0	0	0	0	0	0	0	0	NA	NA	NA	intergenic	14dpt_E2vsDMSO
1	6715423	6715452	30	AT1G19400.3	-941	0.896505	0.582632	hypo	CHG	gene:AT1G19410	0	AT1G19410.1	0	1	0	1	0	0	0	0	1	AT1TE21725	RP1_AT	DNA	intron	14dpt_E2vsDMSO
2	11428725	11428851	127	AT2G26790.1	-934	0.633465	0.263756	hypo	CHG	gene:AT2G26800	167	AT2G26800.1	166	1	0	0	1	0	0	0	0	NA	NA	NA	promoter	14dpt_E2vsDMSO
5	21553154	21553180	27	AT5G53150.2	-175	0.72509	0.180235	hypo	CHG	gene:AT5G53150	174	AT5G53150.2	173	1	0	0	1	0	0	0	0	NA	NA	NA	promoter	14dpt_E2vsDMSO
2	10612303	10612378	76	AT2G24950.1	-727	0.737446	0.297302	hypo	CHG	gene:AT2G24945	70	AT2G24945.1	70	1	0	0	1	0	0	0	0	NA	NA	NA	promoter	14dpt_E2vsDMSO
3	6668467	6668573	107	AT3G19250.1	-73	0.819941	0.348353	hypo	CHG	gene:AT3G19250	71	AT3G19250.1	71	1	0	0	1	0	0	0	0	NA	NA	NA	promoter	14dpt_E2vsDMSO
2	6986632	6986677	46	AT2G16070.2	-1013	0.740326	0.208138	hypo	CHG	gene:AT2G16090	152	AT2G16090.2	151	0	0	0	1	0	0	0	0	NA	NA	NA	downstream	14dpt_E2vsDMSO
4	14333576	14333611	36	AT4G29090.1	50	0.893118	0.53986	hypo	CHG	gene:AT4G29090	0	AT4G29090.1	0	0	1	0	0	0	0	0	1	AT4TE67780	TA11	LINE/L1	exon	14dpt_E2vsDMSO
5	9648378	9648418	41	AT5G27350.1	-90	0.810284	0.457914	hypo	CHG	gene:AT5G27350	89	AT5G27350.1	88	1	0	0	0	0	0	0	0	NA	NA	NA	promoter	14dpt_E2vsDMSO
1	6141476	6141517	42	AT1G17840.1	-885	0.803276	0.300859	hypo	CHG	gene:AT1G05337	884	AT1G17840.1	883	1	0	0	1	0	0	0	0	NA	NA	NA	promoter	14dpt_E2vsDMSO
4	1042023	1042094	72	AT4G02370.1	-141	0.813551	0.446028	hypo	CHG	gene:AT4G02370	140	AT4G02370.1	139	1	0	0	1	0	0	0	0	NA	NA	NA	promoter	14dpt_E2vsDMSO
2	11408815	11408870	56	AT2G26770.3	-395	0.520596	0.0947693	hypo	CHG	gene:AT2G08175	0	AT2G26770.3	393	1	0	0	1	1	1	0	0	NA	NA	NA	promoter	14dpt_E2vsDMSO
4	14280093	14280145	53	AT4G28950.1	2173	0.798727	0.374709	hypo	CHG	gene:AT4G28950	99	AT4G28950.1	99	0	0	0	1	0	0	0	0	NA	NA	NA	downstream	14dpt_E2vsDMSO
1	22025012	22025066	55	AT1G59835.1	356	0.67505	0.2684	hypo	CHG	gene:AT1G59835	0	AT1G59835.1	0	0	1	0	0	0	0	0	0	NA	NA	NA	exon	14dpt_E2vsDMSO
2	9518339	9518368	30	AT2G22426.1	1431	0.828004	0.312703	hypo	CHG	gene:AT2G22426	952	AT2G22426.1	952	0	0	0	1	0	0	0	0	NA	NA	NA	downstream	14dpt_E2vsDMSO
1	30426981	30427022	42	AT1G80990.1	2562	0.771025	0.462238	hypo	CHG	gene:AT1G80990	1788	AT1G80990.1	1788	0	0	0	0	0	0	0	0	NA	NA	NA	intergenic	14dpt_E2vsDMSO
1	18887879	18888169	291	AT1G50960.1	-1304	0.621299	0.204473	hypo	CHG	gene:AT1G50960	1303	AT1G50960.1	1302	0	0	0	0	0	0	0	1	AT1TE62565	ATREP16	DNA/MuDR	intergenic	14dpt_E2vsDMSO
4	11416037	11416085	49	AT4G21440.1	3685	0.849261	0.459435	hypo	CHG	gene:AT4G21440	2113	AT4G21440.1	2112	0	0	0	0	0	0	0	0	NA	NA	NA	intergenic	14dpt_E2vsDMSO
1	18338296	18338367	72	AT1G49540.1	-777	0.851488	0.534265	hypo	CHG	transposable_element_gene:AT1G49550	473	AT1G49540.1	775	1	0	0	0	0	0	0	0	NA	NA	NA	promoter	14dpt_E2vsDMSO
2	17307759	17307798	40	AT2G41500.2	-334	0.830623	0.408137	hypo	CHG	gene:AT2G41500	332	AT2G41500.2	332	1	0	0	0	0	0	0	0	NA	NA	NA	promoter	14dpt_E2vsDMSO
2	9550561	9550648	88	AT2G22480.1	5280	0.484635	0.043505	hypo	CHG	gene:AT2G07595	182	AT2G22480.1	1920	0	0	0	1	0	0	0	0	NA	NA	NA	downstream	14dpt_E2vsDMSO
1	10801354	10801511	158	AT1G30490.1	-262	0.54235	0.145282	hypo	CHG	gene:AT1G30490	260	AT1G30490.1	260	1	0	0	0	0	0	0	0	NA	NA	NA	promoter	14dpt_E2vsDMSO
5	17134921	17134957	37	AT5G42740.1	-704	0.714403	0.372366	hypo	CHG	gene:AT5G42740	703	AT5G42740.1	702	1	0	0	0	0	0	0	1	AT5TE61895	ATCOPIA79	LTR/Copia	promoter	14dpt_E2vsDMSO
5	23825054	23825124	71	AT5G59010.1	-1738	0.518331	0.10425	hypo	CHG	gene:AT5G08890	1541	AT5G59020.1	1618	0	0	0	0	0	0	0	0	NA	NA	NA	intergenic	14dpt_E2vsDMSO
2	7327385	7327439	55	AT2G16900.7	-1069	0.721449	0.355733	hypo	CHG	gene:AT2G16900	1067	AT2G16900.7	1067	0	0	0	0	0	0	0	0	NA	NA	NA	intergenic	14dpt_E2vsDMSO
1	16810907	16810936	30	AT1G44180.3	-343	0.74309	0.340859	hypo	CHG	gene:AT1G44180	341	AT1G44180.3	341	1	0	0	1	0	0	0	0	NA	NA	NA	promoter	14dpt_E2vsDMSO
3	18268595	18268655	61	AT3G49270.2	-325	0.896399	0.536376	hypo	CHG	gene:AT3G49270	323	AT3G49270.2	323	1	0	0	0	0	0	0	1	AT3TE74110	RP1_AT	DNA	promoter	14dpt_E2vsDMSO
5	22272108	22272196	89	AT5G54830.1	-793	0.695666	0.276161	hypo	CHG	gene:AT5G54820	330	AT5G54820.1	330	1	0	0	1	0	0	0	0	NA	NA	NA	promoter	14dpt_E2vsDMSO
3	19959709	19959744	36	AT3G53900.2	-635	0.877656	0.559844	hypo	CHG	gene:AT3G53910	111	AT3G53910.1	110	1	0	0	1	0	0	0	0	NA	NA	NA	promoter	14dpt_E2vsDMSO
2	18659698	18659736	39	AT2G45243.1	-960	0.694537	0.343714	hypo	CHG	gene:AT2G45245	0	AT2G45240.2	586	1	0	0	1	1	0	0	0	NA	NA	NA	promoter	14dpt_E2vsDMSO
2	13094564	13094621	58	AT2G30740.2	-688	0.623008	0.25737	hypo	CHG	gene:AT2G30730	0	AT2G30730.1	0	1	1	0	0	0	0	0	0	NA	NA	NA	exon	14dpt_E2vsDMSO
4	8353946	8354023	78	AT4G14550.3	-3684	0.497106	0.164737	hypo	CHG	gene:AT4G06200	1310	AT4G14550.3	3682	0	0	0	0	0	0	0	0	NA	NA	NA	intergenic	14dpt_E2vsDMSO
2	98513	98569	57	AT2G01140.1	-1651	0.686333	0.194934	hypo	CHG	gene:AT2G01140	1649	AT2G01140.1	1649	0	0	0	0	0	0	0	0	NA	NA	NA	intergenic	14dpt_E2vsDMSO
4	17026114	17026144	31	AT4G35950.1	-249	0.566976	0.168936	hypo	CHG	gene:AT4G35950	247	AT4G35950.1	247	1	0	0	1	0	0	0	0	NA	NA	NA	promoter	14dpt_E2vsDMSO
4	6312679	6312866	188	AT4G10115.1	-92	0.504982	0.139857	hypo	CHG	gene:AT4G10115	90	AT4G10115.1	90	1	0	0	0	0	0	0	1	AT4TE26860	ATLINE1A	LINE/L1	promoter	14dpt_E2vsDMSO
4	1063953	1064167	215	AT4G02410.1	-1795	0.670821	0.199915	hypo	CHG	gene:AT4G02420	0	AT4G02420.1	0	0	1	0	1	0	0	0	0	NA	NA	NA	exon	14dpt_E2vsDMSO
5	17795511	17795552	42	AT5G44190.2	-2710	0.777959	0.486015	hypo	CHG	gene:AT5G44190	2709	AT5G44190.2	2708	0	0	0	0	0	0	0	0	NA	NA	NA	intergenic	14dpt_E2vsDMSO
2	8569740	8569796	57	AT2G19860.1	-811	0.890819	0.55448	hypo	CHG	gene:AT2G19850	0	AT2G19850.2	0	1	1	0	0	0	0	0	0	NA	NA	NA	exon	14dpt_E2vsDMSO
1	16124980	16125149	170	AT1G42960.1	-594	0.664516	0.297108	hypo	CHG	gene:AT1G42960	593	AT1G42960.1	592	1	0	0	0	0	0	0	1	AT1TE53105	SIMPLEHAT2	DNA/HAT	promoter	14dpt_E2vsDMSO
1	6715274	6715316	43	AT1G19400.3	-792	0.568721	0.16561	hypo	CHG	gene:AT1G19410	0	AT1G19410.1	0	1	0	1	0	0	0	0	0	NA	NA	NA	intron	14dpt_E2vsDMSO
4	2735131	2735206	76	AT4G05380.1	-903	0.61216	0.162578	hypo	CHG	gene:AT4G05380	902	AT4G05380.1	901	1	0	0	0	0	0	0	0	NA	NA	NA	promoter	14dpt_E2vsDMSO
1	29590309	29590369	61	AT1G78670.1	-535	0.630591	0.281403	hypo	CHG	gene:AT1G78670	534	AT1G78670.1	533	1	0	0	0	0	0	0	0	NA	NA	NA	promoter	14dpt_E2vsDMSO
3	7880906	7880945	40	AT3G22290.1	-602	0.662234	0.182636	hypo	CHG	gene:AT3G22290	601	AT3G22290.1	600	1	0	0	0	0	0	0	0	NA	NA	NA	promoter	14dpt_E2vsDMSO
2	7242269	7242314	46	AT2G16700.1	-2186	0.539598	0.110357	hypo	CHG	gene:AT2G16700	2185	AT2G16700.1	2184	0	0	0	0	0	0	0	0	NA	NA	NA	intergenic	14dpt_E2vsDMSO
3	17580277	17580330	54	AT3G47680.1	-701	0.63616	0.291013	hypo	CHG	gene:AT3G47675	698	AT3G47680.1	699	1	0	0	0	0	0	0	0	NA	NA	NA	promoter	14dpt_E2vsDMSO
5	18737808	18737906	99	AT5G46220.1	-791	0.803005	0.451862	hypo	CHG	gene:AT5G46220	790	AT5G46220.1	789	1	0	0	0	0	0	0	0	NA	NA	NA	promoter	14dpt_E2vsDMSO
5	9180162	9180256	95	AT5G26230.1	-5565	0.663696	0.202974	hypo	CHG	transposable_element_gene:AT5G26233	0	AT5G26230.1	5563	0	0	0	0	0	0	0	1	AT5TE33225	ATHAT1	DNA/HAT	intergenic	14dpt_E2vsDMSO
2	18660188	18660220	33	AT2G45243.1	-476	0.491915	0.166325	hypo	CHG	gene:AT2G45245	0	AT2G45243.1	474	1	0	0	0	1	0	0	0	NA	NA	NA	promoter	14dpt_E2vsDMSO
5	6982418	6982516	99	AT5G20635.1	-256	0.780473	0.443697	hypo	CHG	gene:AT5G20635	254	AT5G20635.1	254	1	0	0	0	0	0	0	0	NA	NA	NA	promoter	14dpt_E2vsDMSO
1	9626921	9626961	41	AT1G27670.1	1789	0.8271	0.431019	hypo	CHG	gene:AT1G27670	571	AT1G27670.1	570	0	0	0	1	0	0	0	0	NA	NA	NA	downstream	14dpt_E2vsDMSO
1	8204903	8204930	28	AT1G23147.1	-942	0.58695	0.202894	hypo	CHG	gene:AT1G05793	230	AT1G23145.1	584	1	0	0	1	0	0	0	0	NA	NA	NA	promoter	14dpt_E2vsDMSO
5	9290286	9290348	63	AT5G26742.1	-1284	0.490847	0.0980347	hypo	CHG	gene:AT5G26742	1282	AT5G26742.1	1282	0	0	0	0	0	0	0	0	NA	NA	NA	intergenic	14dpt_E2vsDMSO
1	29002495	29002539	45	AT1G77180.2	-353	0.708504	0.304057	hypo	CHG	gene:AT1G77190	208	AT1G77180.2	351	1	0	0	0	0	0	0	0	NA	NA	NA	promoter	14dpt_E2vsDMSO
5	15344630	15344677	48	AT5G38378.1	184	0.705524	0.284688	hypo	CHG	gene:AT5G38378	0	AT5G38378.1	0	1	1	0	0	0	0	0	0	NA	NA	NA	exon	14dpt_E2vsDMSO
3	15268710	15268784	75	AT3G43340.1	17068	0.0901778	0.435827	hyper	CHG	transposable_element_gene:AT3G43315	3052	AT3G43340.1	16075	0	0	0	0	0	0	0	1	AT3TE62055	ATENSPM1A	DNA/En-Spm	intergenic	14dpt_E2vsDMSO
5	13773928	13773964	37	AT5G35600.1	-2217	0.619154	0.243715	hypo	CHG	gene:AT5G35600	2215	AT5G35600.1	2215	0	0	0	0	0	0	0	1	AT5TE49050	ATDNA12T3_2	DNA	intergenic	14dpt_E2vsDMSO
1	12387600	12387690	91	AT1G34046.1	-905	0.748858	0.253544	hypo	CHG	gene:AT1G34046	904	AT1G34046.1	903	1	0	0	0	0	0	0	0	NA	NA	NA	promoter	14dpt_E2vsDMSO
3	17177081	17177163	83	AT3G46617.1	-1095	0.731999	0.336605	hypo	CHG	gene:AT3G07505	197	AT3G46617.1	1093	0	0	0	0	0	0	0	0	NA	NA	NA	intergenic	14dpt_E2vsDMSO
5	2276321	2276352	32	AT5G07250.1	-283	0.676028	0.25598	hypo	CHG	gene:AT5G07250	281	AT5G07250.1	281	1	0	0	0	0	0	0	1	AT5TE08270	RP1_AT	DNA	promoter	14dpt_E2vsDMSO
4	8882594	8882625	32	AT4G15560.1	-1200	0.791967	0.406018	hypo	CHG	gene:AT4G15560	1199	AT4G15560.1	1198	0	0	0	0	0	0	0	1	AT4TE39710	ATREP10D	RC/Helitron	intergenic	14dpt_E2vsDMSO
5	21552785	21552818	34	AT5G53150.2	-537	0.783946	0.324129	hypo	CHG	gene:AT5G53140	190	AT5G53140.1	190	1	0	0	1	0	0	0	0	NA	NA	NA	promoter	14dpt_E2vsDMSO
3	557539	557788	250	AT3G02610.1	1870	0.752692	0.297966	hypo	CHG	gene:AT3G02610	0	AT3G02610.2	0	0	1	1	1	0	0	0	0	NA	NA	NA	exon	14dpt_E2vsDMSO
3	10902318	10902348	31	AT3G28899.1	136	0.682382	0.297959	hypo	CHG	gene:AT3G28900	0	AT3G28899.1	0	0	1	0	0	0	0	0	0	NA	NA	NA	exon	14dpt_E2vsDMSO
1	4061676	4061714	39	AT1G12020.1	1836	0.432914	0.0705189	hypo	CHG	gene:AT1G12020	0	AT1G12020.1	0	0	1	0	0	0	0	0	0	NA	NA	NA	exon	14dpt_E2vsDMSO
3	20539507	20539568	62	AT3G55400.1	-370	0.668355	0.289855	hypo	CHG	gene:AT3G55400	368	AT3G55400.1	368	1	0	0	0	0	0	0	0	NA	NA	NA	promoter	14dpt_E2vsDMSO
2	14846682	14846711	30	AT2G35240.1	-324	0.709405	0.177981	hypo	CHG	gene:AT2G35250	0	AT2G35250.1	0	1	1	0	0	0	0	0	0	NA	NA	NA	exon	14dpt_E2vsDMSO
5	4320163	4320244	82	AT5G13470.1	1705	0.81078	0.509789	hypo	CHG	transposable_element_gene:AT5G13475	32	AT5G13470.1	238	0	0	0	1	0	0	0	0	NA	NA	NA	downstream	14dpt_E2vsDMSO
5	18929466	18929508	43	AT5G46650.1	-738	0.635823	0.274752	hypo	CHG	transposable_element_gene:AT5G46645	0	AT5G46650.1	736	1	0	0	0	0	0	0	1	AT5TE68130	TA11	LINE/L1	promoter	14dpt_E2vsDMSO
5	10771936	10771968	33	AT5G28720.1	-4163	0.0454458	0.489694	hyper	CHG	transposable_element_gene:AT5G28715	1458	AT5G28720.1	4161	0	0	0	0	0	0	0	1	AT5TE39170	ATGP1	LTR/Gypsy	intergenic	14dpt_E2vsDMSO
4	12052692	12052813	122	AT4G22990.3	-802	0.793982	0.343023	hypo	CHG	gene:AT4G22990	800	AT4G22990.3	800	1	0	0	0	0	0	0	0	NA	NA	NA	promoter	14dpt_E2vsDMSO
1	7766511	7766544	34	AT1G22040.1	-1380	0.556715	0.17239	hypo	CHG	gene:AT1G08955	0	AT1G22040.1	1378	0	0	0	0	0	0	0	1	AT1TE24975	ATSINE2A	SINE	intergenic	14dpt_E2vsDMSO
3	22076602	22076632	31	AT3G59760.3	-1150	0.826144	0.448732	hypo	CHG	gene:AT3G59765	0	AT3G59760.3	1148	0	0	0	0	1	0	0	1	AT3TE89880	ATCOPIA41	LTR/Copia	nc_rna	14dpt_E2vsDMSO
3	18629960	18630007	48	AT3G50250.1	472	0.535158	0.167679	hypo	CHG	gene:AT3G50250	24	AT3G50250.1	23	0	0	0	1	0	0	0	1	AT3TE75575	ATDNA2T9A	DNA/MuDR	downstream	14dpt_E2vsDMSO
5	8611642	8611731	90	AT5G24990.1	1331	0.831717	0.45703	hypo	CHG	gene:AT5G24990	0	AT5G24990.1	0	0	1	0	0	0	0	0	1	AT5TE31160	ATLINE1A	LINE/L1	exon	14dpt_E2vsDMSO
2	14597256	14597293	38	AT2G34655.1	693	0.883082	0.496409	hypo	CHG	gene:AT2G34655	0	AT2G34655.1	0	0	1	0	0	0	0	0	0	NA	NA	NA	exon	14dpt_E2vsDMSO
5	13483772	13483801	30	AT5G35210.2	-1182	0.476642	0.172768	hypo	CHG	gene:AT5G35220	601	AT5G35220.1	600	0	0	0	1	0	0	0	1	AT5TE47820	HELITRON4	RC/Helitron	downstream	14dpt_E2vsDMSO
1	3892385	3892419	35	AT1G11590.1	-161	0.664263	0.20467	hypo	CHG	gene:AT1G11590	160	AT1G11590.1	159	1	0	0	0	0	0	0	0	NA	NA	NA	promoter	14dpt_E2vsDMSO
5	3793406	3793455	50	AT5G11780.1	-375	0.691669	0.301303	hypo	CHG	gene:AT5G11780	374	AT5G11780.1	373	1	0	0	0	0	0	0	0	NA	NA	NA	promoter	14dpt_E2vsDMSO
1	19713510	19713535	26	AT1G52930.1	2333	0.333133	0.0250135	hypo	CHG	gene:AT1G52930	201	AT1G52930.1	201	0	0	0	1	0	0	0	0	NA	NA	NA	downstream	14dpt_E2vsDMSO
3	16221932	16222090	159	AT3G44670.2	5128	0.660978	0.281623	hypo	CHG	gene:AT3G44670	209	AT3G44670.2	209	0	0	0	1	0	0	0	0	NA	NA	NA	downstream	14dpt_E2vsDMSO
3	495816	495879	64	AT3G02410.3	-859	0.820649	0.359862	hypo	CHG	gene:AT3G02420	4	AT3G02420.1	3	1	0	0	1	0	0	0	1	AT3TE02110	ATREP9	RC/Helitron	promoter	14dpt_E2vsDMSO
3	2251424	2251468	45	AT3G07110.1	-478	0.641747	0.184568	hypo	CHG	gene:AT3G07110	477	AT3G07110.1	476	1	0	0	0	0	0	0	0	NA	NA	NA	promoter	14dpt_E2vsDMSO
5	5383226	5383278	53	AT5G16480.2	-288	0.826111	0.343009	hypo	CHG	gene:AT5G16480	286	AT5G16480.2	286	1	0	0	1	0	0	0	0	NA	NA	NA	promoter	14dpt_E2vsDMSO
4	10299639	10299690	52	AT4G18720.1	-255	0.508502	0.0727008	hypo	CHG	gene:AT4G18710	0	AT4G18710.2	0	1	0	1	0	0	0	0	1	AT4TE46950	ATREP3	RC/Helitron	intron	14dpt_E2vsDMSO
3	11140371	11140397	27	AT3G29173.1	1969	0.800109	0.454611	hypo	CHG	gene:AT3G29173	1192	AT3G29173.1	1192	0	0	0	0	0	0	0	0	NA	NA	NA	intergenic	14dpt_E2vsDMSO
4	4866107	4866146	40	AT4G08028.1	14579	0.447812	0.111511	hypo	CHG	gene:AT4G08035	407	AT4G08028.1	14224	0	0	0	0	0	0	0	0	NA	NA	NA	intergenic	14dpt_E2vsDMSO
4	6955222	6955255	34	AT4G11440.1	-279	0.500949	0.209757	hypo	CHG	gene:AT4G05880	0	AT4G11440.1	277	1	0	0	1	1	1	0	0	NA	NA	NA	promoter	14dpt_E2vsDMSO
1	16790690	16790718	29	AT1G44130.1	-1255	0.458628	0.0743207	hypo	CHG	transposable_element_gene:AT1G44140	565	AT1G44130.1	1253	0	0	0	0	0	0	0	0	NA	NA	NA	intergenic	14dpt_E2vsDMSO
5	16908253	16908308	56	AT5G42280.2	-195	0.844498	0.442396	hypo	CHG	gene:AT5G42280	193	AT5G42280.2	193	1	0	0	0	0	0	0	1	AT5TE61035	VANDAL1N1	DNA/MuDR	promoter	14dpt_E2vsDMSO
4	8145301	8145460	160	AT4G14140.1	-538	0.761083	0.379896	hypo	CHG	gene:AT4G14140	537	AT4G14140.1	536	1	0	0	0	0	0	0	1	AT4TE35990	ATREP10D	RC/Helitron	promoter	14dpt_E2vsDMSO
1	14165942	14165990	49	AT1G37140.1	6051	0.646915	0.208208	hypo	CHG	gene:AT1G37130	4003	AT1G37130.1	4003	0	0	0	0	0	0	0	1	AT1TE46520	RathE3_cons	RathE3_cons	intergenic	14dpt_E2vsDMSO
5	10930238	10930294	57	AT5G28910.2	2768	0.76886	0.450946	hypo	CHG	gene:AT5G28900	0	AT5G28900.1	0	0	1	0	1	0	0	0	0	NA	NA	NA	exon	14dpt_E2vsDMSO
3	9713887	9713945	59	AT3G26510.6	-988	0.511719	0.102717	hypo	CHG	gene:AT3G26510	986	AT3G26510.6	986	1	0	0	0	0	0	0	0	NA	NA	NA	promoter	14dpt_E2vsDMSO
1	10725095	10725124	30	AT1G30400.1	-2193	0.842382	0.493648	hypo	CHG	transposable_element_gene:AT1G30390	78	AT1G30380.1	1847	0	0	0	0	0	0	0	1	AT1TE34650	ATLINEIII	LINE/L1	intergenic	14dpt_E2vsDMSO
1	26757592	26757627	36	AT1G70960.1	1341	0.44414	0.105899	hypo	CHG	gene:AT1G70960	229	AT1G70960.1	229	0	0	0	1	0	0	0	0	NA	NA	NA	downstream	14dpt_E2vsDMSO
4	2288444	2288518	75	AT4G04570.3	-98	0.609499	0.258659	hypo	CHG	transposable_element_gene:AT4G04560	57	AT4G04570.3	96	1	0	0	0	0	0	0	1	AT4TE10600	ATCOPIA57	LTR/Copia	promoter	14dpt_E2vsDMSO
3	20539990	20540031	42	AT3G55400.1	-853	0.68546	0.278587	hypo	CHG	gene:AT3G55400	851	AT3G55400.1	851	1	0	0	0	0	0	0	0	NA	NA	NA	promoter	14dpt_E2vsDMSO
3	18070341	18070367	27	AT3G48750.1	-1087	0.670967	0.292648	hypo	CHG	gene:AT3G48750	1086	AT3G48750.1	1085	0	0	0	0	0	0	0	0	NA	NA	NA	intergenic	14dpt_E2vsDMSO
1	21675106	21675131	26	AT1G58360.1	-1257	0.675608	0.344371	hypo	CHG	gene:AT1G58360	1256	AT1G58360.1	1255	0	0	0	0	0	0	0	0	NA	NA	NA	intergenic	14dpt_E2vsDMSO
3	9595745	9595773	29	AT3G26210.1	-463	0.519452	0.106751	hypo	CHG	gene:AT3G26220	156	AT3G26220.1	155	1	0	0	1	0	0	0	0	NA	NA	NA	promoter	14dpt_E2vsDMSO
5	21423784	21423875	92	AT5G52860.1	-2070	0.615275	0.18462	hypo	CHG	gene:AT5G52860	2068	AT5G52860.1	2068	0	0	0	0	0	0	0	1	AT5TE77150	BRODYAGA1	DNA/MuDR	intergenic	14dpt_E2vsDMSO
5	17781807	17781839	33	AT5G44180.1	-589	0.856498	0.565709	hypo	CHG	gene:AT5G44170	442	AT5G44170.1	442	1	0	0	1	0	0	0	1	AT5TE64215	ATHILA7	LTR/Gypsy	promoter	14dpt_E2vsDMSO
5	9101897	9101949	53	AT5G26040.2	-216	0.502353	0.136193	hypo	CHG	gene:AT5G26040	214	AT5G26040.2	214	1	0	0	0	0	0	0	0	NA	NA	NA	promoter	14dpt_E2vsDMSO
5	7829551	7829864	314	AT5G23250.2	-454	0.478114	0.0791248	hypo	CHG	gene:AT5G23250	453	AT5G23250.2	452	1	0	0	0	0	0	0	1	AT5TE28335	ATDNA2T9C	DNA/MuDR	promoter	14dpt_E2vsDMSO
5	16550054	16550118	65	AT5G41370.1	-1001	0.559553	0.210807	hypo	CHG	gene:AT5G41360	726	AT5G41360.1	726	1	0	0	1	0	0	0	0	NA	NA	NA	promoter	14dpt_E2vsDMSO
4	17789652	17789692	41	AT4G37830.3	-819	0.636633	0.233517	hypo	CHG	gene:AT4G03425	139	AT4G37840.1	386	1	0	0	1	0	0	0	0	NA	NA	NA	promoter	14dpt_E2vsDMSO
2	11217336	11217363	28	AT2G26340.2	2086	0.831098	0.503632	hypo	CHG	gene:AT2G26350	0	AT2G26350.3	0	0	1	0	1	0	0	0	1	AT2TE48475	SIMPLEGUY1	DNA/Harbinger	exon	14dpt_E2vsDMSO
3	20090402	20090474	73	AT3G54270.1	-542	0.582232	0.134732	hypo	CHG	gene:AT3G54270	540	AT3G54270.1	540	1	0	0	1	0	0	0	0	NA	NA	NA	promoter	14dpt_E2vsDMSO
3	20539730	20539768	39	AT3G55400.1	-593	0.737739	0.41902	hypo	CHG	gene:AT3G55400	591	AT3G55400.1	591	1	0	0	0	0	0	0	0	NA	NA	NA	promoter	14dpt_E2vsDMSO
3	10904729	10904811	83	AT3G28900.1	-272	0.635202	0.218606	hypo	CHG	gene:AT3G28900	270	AT3G28900.1	270	1	0	0	0	0	0	0	0	NA	NA	NA	promoter	14dpt_E2vsDMSO
3	2849683	2849724	42	AT3G09270.1	0	0.888118	0.578166	hypo	CHG	gene:AT3G09270	0	AT3G09270.1	0	1	1	0	0	0	0	0	0	NA	NA	NA	exon	14dpt_E2vsDMSO
1	20033250	20033410	161	AT1G53660.2	-475	0.700113	0.306399	hypo	CHG	gene:AT1G53655	0	AT1G53655.1	0	1	1	1	0	0	0	0	0	NA	NA	NA	exon	14dpt_E2vsDMSO
3	14312351	14312377	27	AT3G42153.1	-98	0.647274	0.326747	hypo	CHG	gene:AT3G42155	0	AT3G42155.1	0	1	1	1	1	0	0	0	0	NA	NA	NA	exon	14dpt_E2vsDMSO
3	12252853	12252882	30	AT3G30705.1	18845	0.453848	0.786286	hyper	CHG	transposable_element_gene:AT3G30695	0	AT3G30705.1	18735	0	0	0	0	0	0	0	1	AT3TE50760	ATHILA2	LTR/Gypsy	intergenic	14dpt_E2vsDMSO
1	17441608	17441658	51	AT1G47510.1	-3119	0.67046	0.320518	hypo	CHG	gene:AT1G07383	59	AT1G47510.1	3117	0	0	0	1	0	0	0	0	NA	NA	NA	downstream	14dpt_E2vsDMSO
1	24384753	24384788	36	AT1G65580.2	-668	0.791826	0.491959	hypo	CHG	gene:AT1G65580	666	AT1G65580.2	666	1	0	0	0	0	0	0	0	NA	NA	NA	promoter	14dpt_E2vsDMSO
3	17663114	17663328	215	AT3G47870.1	-1761	0.478614	0.11415	hypo	CHG	transposable_element_gene:AT3G47875	146	AT3G47870.1	1759	0	0	0	0	0	0	0	1	AT3TE71560	ATREP10D	RC/Helitron	intergenic	14dpt_E2vsDMSO
2	11217269	11217307	39	AT2G26340.2	2019	0.771481	0.451343	hypo	CHG	gene:AT2G26350	0	AT2G26350.3	0	0	1	0	1	0	0	0	1	AT2TE48475	SIMPLEGUY1	DNA/Harbinger	exon	14dpt_E2vsDMSO
5	3372721	3372752	32	AT5G10680.1	-472	0.837604	0.426791	hypo	CHG	transposable_element_gene:AT5G10670	0	AT5G10660.2	372	1	0	0	1	0	0	0	1	AT5TE12250	VANDAL22	DNA/MuDR	promoter	14dpt_E2vsDMSO
5	22841080	22841149	70	AT5G56380.1	0	0.571752	0.212758	hypo	CHG	gene:AT5G56380	0	AT5G56380.1	0	1	1	0	0	0	0	0	0	NA	NA	NA	exon	14dpt_E2vsDMSO
3	16202149	16202206	58	AT3G44635.1	-2055	0.527216	0.2376	hypo	CHG	gene:AT3G44630	923	AT3G44630.2	923	0	0	0	1	0	0	0	0	NA	NA	NA	downstream	14dpt_E2vsDMSO
4	9309611	9309638	28	AT4G16520.1	-1074	0.516254	0.188347	hypo	CHG	gene:AT4G16520	1072	AT4G16520.1	1072	0	0	0	0	0	0	0	0	NA	NA	NA	intergenic	14dpt_E2vsDMSO
2	6036422	6036448	27	AT2G14255.1	-356	0.779317	0.46287	hypo	CHG	gene:AT2G14255	355	AT2G14255.1	354	1	0	0	0	0	0	0	0	NA	NA	NA	promoter	14dpt_E2vsDMSO
4	1613494	1613534	41	AT4G03635.1	1845	0.635432	0.320756	hypo	CHG	gene:AT4G03635	376	AT4G03635.1	376	0	0	0	1	0	0	0	1	AT4TE08210	VANDAL5	DNA/MuDR	downstream	14dpt_E2vsDMSO
1	4992795	4992821	27	AT1G14580.4	1764	0.692919	0.382366	hypo	CHG	gene:AT1G14580	0	AT1G14580.1	0	0	1	0	1	0	0	0	0	NA	NA	NA	exon	14dpt_E2vsDMSO
4	6647016	6647196	181	AT4G10810.1	-617	0.543181	0.190479	hypo	CHG	gene:AT4G10815	515	AT4G10810.1	615	1	0	0	1	0	0	0	1	AT4TE28490	ATLINE1_3A	LINE/L1	promoter	14dpt_E2vsDMSO
5	24526294	24526386	93	AT5G60945.1	51	0.492346	0.110101	hypo	CHG	gene:AT5G60945	0	AT5G60945.1	0	0	1	0	1	0	0	0	0	NA	NA	NA	exon	14dpt_E2vsDMSO
1	21628821	21628846	26	AT1G58300.1	1273	0.73226	0.315381	hypo	CHG	gene:AT1G58300	0	AT1G58300.1	0	0	0	1	0	0	0	0	1	AT1TE71370	VANDALNX1	DNA/MuDR	intron	14dpt_E2vsDMSO
3	17332392	17332432	41	AT3G47060.1	-494	0.765115	0.360782	hypo	CHG	gene:AT3G47060	493	AT3G47060.1	492	1	0	0	0	0	0	0	1	AT3TE70260	ATLINE2	LINE/L1	promoter	14dpt_E2vsDMSO
4	14031529	14031561	33	AT4G28360.1	-481	0.55071	0.217916	hypo	CHG	gene:AT4G28360	479	AT4G28360.1	479	1	0	0	0	0	0	0	0	NA	NA	NA	promoter	14dpt_E2vsDMSO
3	16826497	16826525	29	AT3G45790.1	-276	0.754938	0.45235	hypo	CHG	gene:AT3G45790	274	AT3G45790.1	274	1	0	0	0	0	0	0	1	AT3TE68145	ATREP10D	RC/Helitron	promoter	14dpt_E2vsDMSO
5	9357798	9357853	56	AT5G26622.1	-350	0.623635	0.230897	hypo	CHG	gene:AT5G26622	348	AT5G26622.1	348	1	0	0	0	0	0	0	0	NA	NA	NA	promoter	14dpt_E2vsDMSO
1	5171949	5172007	59	AT1G15015.1	-74	0.67988	0.332336	hypo	CHG	gene:AT1G15010	0	AT1G15010.1	0	1	1	0	1	0	0	0	0	NA	NA	NA	exon	14dpt_E2vsDMSO
5	16938750	16938806	57	AT5G42360.1	-226	0.728035	0.34432	hypo	CHG	gene:AT5G42370	174	AT5G42370.2	173	1	0	0	1	0	0	0	0	NA	NA	NA	promoter	14dpt_E2vsDMSO
5	18211087	18211120	34	AT5G45095.1	3726	0.519786	0.18371	hypo	CHG	gene:AT5G45095	2034	AT5G45095.1	2034	0	0	0	0	0	0	0	1	AT5TE65565	ATREP10D	RC/Helitron	intergenic	14dpt_E2vsDMSO
1	9925397	9925499	103	AT1G28320.1	-910	0.663968	0.30217	hypo	CHG	gene:AT1G28320	908	AT1G28320.1	908	1	0	0	0	0	0	0	0	NA	NA	NA	promoter	14dpt_E2vsDMSO
5	15640590	15640714	125	AT5G39080.1	-728	0.720215	0.379161	hypo	CHG	transposable_element_gene:AT5G39070	0	AT5G39080.1	726	1	0	0	0	0	0	0	1	AT5TE56570	ATHAT1	DNA/HAT	promoter	14dpt_E2vsDMSO
4	1487351	1487378	28	AT4G03380.1	2851	0.749686	0.38668	hypo	CHG	gene:AT4G03380	0	AT4G03380.1	0	0	0	1	0	0	0	0	1	AT4TE07570	ATREP16	DNA/MuDR	intron	14dpt_E2vsDMSO
2	8036922	8036971	50	AT2G18520.1	-1511	0.520813	0.20211	hypo	CHG	gene:AT2G18520	1509	AT2G18520.1	1509	0	0	0	0	0	0	0	0	NA	NA	NA	intergenic	14dpt_E2vsDMSO
4	30694	30742	49	AT4G00070.1	685	0.555802	0.204437	hypo	CHG	gene:AT4G00070	0	AT4G00070.2	0	0	0	1	0	0	0	0	0	NA	NA	NA	intron	14dpt_E2vsDMSO
2	1917223	1917356	134	AT2G05250.1	-567	0.418964	0.087637	hypo	CHG	gene:AT2G05250	565	AT2G05250.1	565	1	0	0	0	0	0	0	0	NA	NA	NA	promoter	14dpt_E2vsDMSO
2	10397169	10397195	27	AT2G24480.1	-393	0.872953	0.428	hypo	CHG	gene:AT2G24490	181	AT2G24490.2	180	1	0	0	1	0	0	0	0	NA	NA	NA	promoter	14dpt_E2vsDMSO
1	2993648	2993676	29	AT1G09260.1	269	0.870683	0.509539	hypo	CHG	gene:AT1G09260	0	AT1G09260.1	0	1	1	0	0	0	0	0	0	NA	NA	NA	exon	14dpt_E2vsDMSO
1	2335210	2335242	33	AT1G07570.2	-1444	0.350809	0.0530373	hypo	CHG	gene:AT1G07580	315	AT1G07590.1	1233	0	0	0	1	0	0	0	1	AT1TE07620	ATREP3	RC/Helitron	downstream	14dpt_E2vsDMSO
1	26343679	26343711	33	AT1G69935.1	-449	0.68176	0.373183	hypo	CHG	gene:AT1G69940	0	AT1G69940.1	0	1	1	1	0	0	0	0	0	NA	NA	NA	exon	14dpt_E2vsDMSO
5	14973266	14973337	72	AT5G37680.1	-1924	0.413766	0.0789348	hypo	CHG	gene:AT5G37690	15	AT5G37690.1	14	0	0	0	1	0	0	0	1	AT5TE54010	ATHILA4A	LTR/Gypsy	downstream	14dpt_E2vsDMSO
2	16467228	16467314	87	AT2G39435.1	-196	0.705385	0.359775	hypo	CHG	gene:AT2G39435	194	AT2G39435.1	194	1	0	0	1	0	0	0	0	NA	NA	NA	promoter	14dpt_E2vsDMSO
2	2755753	2755778	26	AT2G06845.1	2312	0.615407	0.311655	hypo	CHG	gene:AT2G06845	0	AT2G06845.1	0	0	1	0	0	0	0	0	0	NA	NA	NA	exon	14dpt_E2vsDMSO
2	5598731	5598762	32	AT2G13440.1	-320	0.831728	0.492062	hypo	CHG	gene:AT2G13450	0	AT2G13450.1	0	1	1	0	0	0	0	0	0	NA	NA	NA	exon	14dpt_E2vsDMSO
5	17741574	17741600	27	AT5G44080.1	-1626	0.617767	0.252988	hypo	CHG	gene:AT5G44090	1164	AT5G44090.1	1163	0	0	0	0	0	0	0	1	AT5TE64080	ATDNAI27T9B	DNA/MuDR	intergenic	14dpt_E2vsDMSO
3	105606	105641	36	AT3G01320.1	-653	0.875686	0.545734	hypo	CHG	gene:AT3G00990	3	AT3G01320.1	651	1	0	0	1	0	0	0	0	NA	NA	NA	promoter	14dpt_E2vsDMSO
4	15860105	15860135	31	AT4G32870.1	-1982	0.685238	0.312851	hypo	CHG	gene:AT4G32870	1981	AT4G32870.1	1980	0	0	0	0	0	0	0	0	NA	NA	NA	intergenic	14dpt_E2vsDMSO
2	9979058	9979083	26	AT2G23440.1	-322	0.560722	0.218536	hypo	CHG	gene:AT2G23440	321	AT2G23440.1	320	1	0	0	0	0	0	0	1	AT2TE42700	ATTIR16T3A	DNA	promoter	14dpt_E2vsDMSO
4	5801614	5801639	26	AT4G09070.1	-669	0.755778	0.398262	hypo	CHG	gene:AT4G09070	668	AT4G09070.1	667	1	0	0	0	0	0	0	1	AT4TE24380	ATREP15	RC/Helitron	promoter	14dpt_E2vsDMSO
5	17291599	17291626	28	AT5G43080.1	-1326	0.593343	0.239546	hypo	CHG	gene:AT5G43080	1325	AT5G43080.1	1324	0	0	0	0	0	0	0	0	NA	NA	NA	intergenic	14dpt_E2vsDMSO
1	10724348	10724405	58	AT1G30380.1	2167	0.849569	0.494374	hypo	CHG	transposable_element_gene:AT1G30390	0	AT1G30380.1	1100	0	0	0	0	0	0	0	1	AT1TE34650	ATLINEIII	LINE/L1	intergenic	14dpt_E2vsDMSO
2	537665	537691	27	AT2G02120.1	-559	0.626612	0.249319	hypo	CHG	gene:AT2G02120	558	AT2G02120.1	557	1	0	0	0	0	0	0	0	NA	NA	NA	promoter	14dpt_E2vsDMSO
5	19700855	19700882	28	AT5G48595.1	217	0.423461	0.139908	hypo	CHG	gene:AT5G48595	0	AT5G48595.1	0	1	1	0	1	0	0	0	1	AT5TE70890	ATREP10D	RC/Helitron	exon	14dpt_E2vsDMSO
5	10613264	10613378	115	AT5G28620.1	-261	0.807008	0.463993	hypo	CHG	gene:AT5G28620	259	AT5G28620.1	259	1	0	0	1	0	0	0	0	NA	NA	NA	promoter	14dpt_E2vsDMSO
2	6036313	6036382	70	AT2G14255.1	-422	0.597125	0.262809	hypo	CHG	gene:AT2G14255	421	AT2G14255.1	420	1	0	0	1	0	0	0	0	NA	NA	NA	promoter	14dpt_E2vsDMSO
2	18093217	18093243	27	AT2G43620.1	1851	0.852379	0.541344	hypo	CHG	gene:AT2G09490	191	AT2G43620.1	449	0	0	0	1	0	0	0	0	NA	NA	NA	downstream	14dpt_E2vsDMSO
2	1912853	1912883	31	AT2G05250.1	3775	0.819218	0.52482	hypo	CHG	gene:AT2G05250	407	AT2G05250.1	406	0	0	0	1	0	0	0	0	NA	NA	NA	downstream	14dpt_E2vsDMSO
3	9692372	9692400	29	AT3G26480.1	-1407	0.646128	0.300433	hypo	CHG	transposable_element_gene:AT3G26483	0	AT3G26480.1	1405	0	0	0	0	0	0	0	1	AT3TE40420	ATCOPIA82	LTR/Copia	intergenic	14dpt_E2vsDMSO
5	10310428	10310456	29	AT5G28340.1	-3662	0.489693	0.771227	hyper	CHG	transposable_element_gene:AT5G28335	0	AT5G28340.1	3660	0	0	0	0	0	0	0	1	AT5TE37665	ATGP7	LTR/Gypsy	intergenic	14dpt_E2vsDMSO
4	1938799	1938830	32	AT4G04040.1	-283	0.324475	0.0627803	hypo	CHG	gene:AT4G04040	282	AT4G04040.1	281	1	0	0	0	0	0	0	0	NA	NA	NA	promoter	14dpt_E2vsDMSO
1	15049405	15049434	30	AT1G40104.1	-32518	0.361961	0.75018	hyper	CHG	transposable_element_gene:AT1G40095	0	AT1G40104.1	32516	0	0	0	0	0	0	0	1	AT1TE49260	ATHILA6B	LTR/Gypsy	intergenic	14dpt_E2vsDMSO
5	8626438	8626467	30	AT5G25040.2	4486	0.713586	0.33111	hypo	CHG	transposable_element_gene:AT5G25045	0	AT5G25040.3	1953	0	0	0	0	0	0	0	1	AT5TE31200	ATCOPIA22	LTR/Copia	intergenic	14dpt_E2vsDMSO
5	13270973	13271020	48	AT5G34940.2	-32090	0.676086	0.37796	hypo	CHG	transposable_element_gene:AT5G34985	395	AT5G34940.2	32088	0	0	0	0	0	0	0	1	AT5TE47115	ATHILA6B	LTR/Gypsy	intergenic	14dpt_E2vsDMSO
4	15698740	15698821	82	AT4G32540.1	-2008	0.530369	0.190839	hypo	CHG	gene:AT4G32540	2007	AT4G32540.1	2006	0	0	0	0	0	0	0	0	NA	NA	NA	intergenic	14dpt_E2vsDMSO
1	6660457	6660482	26	AT1G19260.1	-889	0.712865	0.39702	hypo	CHG	gene:AT1G19260	887	AT1G19260.1	887	1	0	0	0	0	0	0	0	NA	NA	NA	promoter	14dpt_E2vsDMSO
1	3062052	3062079	28	AT1G09483.1	-310	0.481399	0.169295	hypo	CHG	gene:AT1G09483	308	AT1G09483.1	308	1	0	0	0	0	0	0	0	NA	NA	NA	promoter	14dpt_E2vsDMSO
5	11695827	11695856	30	AT5G30520.1	-59190	0.274897	0.688328	hyper	CHG	transposable_element_gene:AT5G31736	452	AT5G30520.1	59188	0	0	0	0	0	0	0	1	AT5TE42135	ATHILA6A	LTR/Gypsy	intergenic	14dpt_E2vsDMSO
1	10723990	10724024	35	AT1G30380.1	1809	0.71726	0.466828	hypo	CHG	transposable_element_gene:AT1G30390	0	AT1G30380.1	742	0	0	0	1	0	0	0	1	AT1TE34650	ATLINEIII	LINE/L1	downstream	14dpt_E2vsDMSO
1	8474919	8474952	34	AT1G23950.4	-3503	0.745073	0.434722	hypo	CHG	gene:AT1G23960	3438	AT1G23960.1	3437	0	0	0	0	0	0	0	0	NA	NA	NA	intergenic	14dpt_E2vsDMSO
4	2858462	2858497	36	AT4G05555.1	-10338	0.302167	0.56492	hyper	CHG	transposable_element_gene:AT4G05583	1978	AT4G05555.1	10336	0	0	0	0	0	0	0	1	AT4TE13390	ATHILA4	LTR/Gypsy	intergenic	14dpt_E2vsDMSO
1	17122275	17122301	27	AT1G45201.3	-1484	0.677293	0.381838	hypo	CHG	gene:AT1G45201	1483	AT1G45201.3	1482	0	0	0	0	0	0	0	1	AT1TE56680	RathE1_cons	RathE1_cons	intergenic	14dpt_E2vsDMSO
4	3099877	3099906	30	AT4G06490.1	-16988	0.138787	0.679663	hyper	CHG	transposable_element_gene:AT4G06487	0	AT4G06490.1	16986	0	0	0	0	0	0	0	1	AT4TE14310	ATHILA4	LTR/Gypsy	intergenic	14dpt_E2vsDMSO
3	16682721	16682823	103	AT3G45470.1	-1461	0.619126	0.27607	hypo	CHG	gene:AT3G45480	380	AT3G45480.1	379	0	0	0	1	0	0	0	0	NA	NA	NA	downstream	14dpt_E2vsDMSO
4	5948755	5948809	55	AT4G09360.1	8571	0.705913	0.274749	hypo	CHG	transposable_element_gene:AT4G09380	0	AT4G09360.1	5474	0	0	0	0	0	0	0	1	AT4TE25050	VANDAL6	DNA/MuDR	intergenic	14dpt_E2vsDMSO
3	13773324	13773411	88	AT3G32980.1	-243227	0.262242	0.623086	hyper	CHG	transposable_element_gene:AT3G33076	28874	AT3G32980.1	243225	0	0	0	0	0	0	0	0	NA	NA	NA	intergenic	14dpt_E2vsDMSO
3	13719571	13719641	71	AT3G32980.1	-189474	0.227881	0.490921	hyper	CHG	transposable_element_gene:AT3G33076	20089	AT3G32980.1	189472	0	0	0	0	0	0	0	1	AT3TE55860	ATDNA12T3_2	DNA	intergenic	14dpt_E2vsDMSO
4	3997725	3997759	35	AT4G06744.1	74712	0.512979	0.335401	hypo	CHG	transposable_element_gene:AT4G06716	0	AT4G06744.1	72788	0	0	0	0	0	0	0	1	AT4TE17360	ATHILA	LTR/Gypsy	intergenic	14dpt_E2vsDMSO
1	15261970	15262044	75	AT1G40129.1	21419	0.445054	0.378675	hypo	CHG	gene:AT1G40129	17933	AT1G40129.1	17933	0	0	0	0	0	0	0	1	AT1TE50220	ATREP18	DNA	intergenic	14dpt_E2vsDMSO
2	18091982	18092136	155	AT2G43610.1	-2612	0.62785	0.116194	hypo	CHH	gene:AT2G09485	156	AT2G43620.1	1556	0	0	0	0	0	0	0	1	AT2TE81930	ATREP16	DNA/MuDR	intergenic	14dpt_E2vsDMSO
5	112827	113009	183	AT5G01270.1	-504	0.444696	0.0700922	hypo	CHH	gene:AT5G01270	502	AT5G01270.1	502	1	0	0	1	0	0	0	1	AT5TE00390	BRODYAGA2	DNA/MuDR	promoter	14dpt_E2vsDMSO
4	6879618	6879770	153	AT4G11310.1	-3743	0.544488	0.105707	hypo	CHH	gene:AT4G05870	942	AT4G11310.1	3741	0	0	0	1	0	0	0	0	NA	NA	NA	downstream	14dpt_E2vsDMSO
4	9980894	9981049	156	AT4G17980.2	-340	0.443879	0.0873763	hypo	CHH	gene:AT4G17980	338	AT4G17980.2	338	1	0	0	0	0	0	0	0	NA	NA	NA	promoter	14dpt_E2vsDMSO
4	1373158	1373277	120	AT4G03100.1	-883	0.562939	0.127164	hypo	CHH	gene:AT4G03100	882	AT4G03100.1	881	1	0	0	0	0	0	0	1	AT4TE06990	ATREP10B	RC/Helitron	promoter	14dpt_E2vsDMSO
1	9762607	9762730	124	AT1G28010.1	-481	0.673833	0.204012	hypo	CHH	gene:AT1G28010	480	AT1G28010.1	479	1	0	0	0	0	0	0	1	AT1TE31425	RathE3_cons	RathE3_cons	promoter	14dpt_E2vsDMSO
5	15307872	15308004	133	AT5G38300.1	2027	0.626365	0.137085	hypo	CHH	gene:AT5G38300	863	AT5G38300.1	863	0	0	0	1	0	0	0	0	NA	NA	NA	downstream	14dpt_E2vsDMSO
3	16817905	16818024	120	AT3G45780.2	-323	0.597754	0.0989661	hypo	CHH	gene:AT3G45780	0	AT3G45780.1	0	1	0	1	0	0	0	0	1	AT3TE68105	RathE2_cons	RathE2_cons	intron	14dpt_E2vsDMSO
5	21155687	21155828	142	AT5G52060.1	-1293	0.542322	0.100975	hypo	CHH	gene:AT5G07855	478	AT5G52060.1	1291	0	0	0	1	0	0	0	0	NA	NA	NA	downstream	14dpt_E2vsDMSO
3	16798269	16798362	94	AT3G45750.4	-270	0.620625	0.102487	hypo	CHH	gene:AT3G45750	268	AT3G45750.4	268	1	0	0	0	0	0	0	0	NA	NA	NA	promoter	14dpt_E2vsDMSO
4	2594964	2595058	95	AT4G05071.1	-668	0.436099	0.0340747	hypo	CHH	gene:AT4G05071	666	AT4G05071.1	666	1	0	0	0	0	0	0	1	AT4TE12165	RathE3_cons	RathE3_cons	promoter	14dpt_E2vsDMSO
3	17147147	17147263	117	AT3G46570.1	-281	0.534325	0.0881657	hypo	CHH	gene:AT3G46570	279	AT3G46570.1	279	1	0	0	0	0	0	0	1	AT3TE69475	ATREP3	RC/Helitron	promoter	14dpt_E2vsDMSO
5	22642813	22642916	104	AT5G55910.2	-400	0.382007	0.0203702	hypo	CHH	gene:AT5G55910	398	AT5G55910.2	398	1	0	0	0	0	0	0	0	NA	NA	NA	promoter	14dpt_E2vsDMSO
5	1515159	1515274	116	AT5G05130.1	3079	0.407979	0.0711788	hypo	CHH	gene:AT5G05130	0	AT5G05130.1	0	0	1	0	1	0	0	0	1	AT5TE05475	ATREP16	DNA/MuDR	exon	14dpt_E2vsDMSO
1	20625034	20625106	73	AT1G55280.2	-241	0.542318	0.0184849	hypo	CHH	gene:AT1G55280	239	AT1G55280.2	239	1	0	0	1	0	0	0	0	NA	NA	NA	promoter	14dpt_E2vsDMSO
5	22674391	22674481	91	AT5G55990.2	3280	0.40365	0.0227349	hypo	CHH	gene:AT5G55990	290	AT5G55990.2	290	0	0	0	1	0	0	0	0	NA	NA	NA	downstream	14dpt_E2vsDMSO
1	17560857	17560921	65	AT1G47720.1	2014	0.625765	0.10702	hypo	CHH	gene:AT1G47720	364	AT1G47720.1	363	0	0	0	1	0	0	0	0	NA	NA	NA	downstream	14dpt_E2vsDMSO
2	16423030	16423136	107	AT2G39340.1	-405	0.607184	0.0917733	hypo	CHH	gene:AT2G39340	404	AT2G39340.1	403	1	0	0	0	0	0	0	0	NA	NA	NA	promoter	14dpt_E2vsDMSO
1	3892138	3892263	126	AT1G11590.1	-317	0.65221	0.284371	hypo	CHH	gene:AT1G04857	165	AT1G11590.1	315	1	0	0	0	0	0	0	0	NA	NA	NA	promoter	14dpt_E2vsDMSO
1	22985341	22985434	94	AT1G62210.1	-568	0.524394	0.175378	hypo	CHH	gene:AT1G62210	567	AT1G62210.1	566	1	0	0	0	0	0	0	0	NA	NA	NA	promoter	14dpt_E2vsDMSO
5	23654749	23654845	97	AT5G58510.1	-128	0.71556	0.283731	hypo	CHH	gene:AT5G58510	126	AT5G58510.1	126	1	0	0	0	0	0	0	1	AT5TE85070	RP1_AT	DNA	promoter	14dpt_E2vsDMSO
3	22494576	22494686	111	AT3G60880.2	-53	0.418042	0.0829873	hypo	CHH	gene:AT3G60880	52	AT3G60880.2	51	1	0	0	1	0	0	0	0	NA	NA	NA	promoter	14dpt_E2vsDMSO
5	9876643	9876734	92	AT5G27860.1	-144	0.477724	0.0293464	hypo	CHH	gene:AT5G27860	142	AT5G27860.1	142	1	0	0	0	0	0	0	1	AT5TE35960	ATREP10C	RC/Helitron	promoter	14dpt_E2vsDMSO
3	9595485	9595587	103	AT3G26210.1	-203	0.543648	0.139193	hypo	CHH	gene:AT3G26210	201	AT3G26210.1	201	1	0	0	1	0	0	0	0	NA	NA	NA	promoter	14dpt_E2vsDMSO
2	6668150	6668223	74	AT2G15320.1	-105	0.557736	0.170414	hypo	CHH	gene:AT2G15320	103	AT2G15320.1	103	1	0	0	0	0	0	0	1	AT2TE27190	RathE3_cons	RathE3_cons	promoter	14dpt_E2vsDMSO
1	17840676	17840788	113	AT1G48285.1	4113	0.616429	0.261795	hypo	CHH	transposable_element_gene:AT1G48290	1879	AT1G48280.1	2894	0	0	0	0	0	0	0	1	AT1TE59230	RP1_AT	DNA	intergenic	14dpt_E2vsDMSO
4	17213927	17214030	104	AT4G36460.1	-829	0.482811	0.120014	hypo	CHH	gene:AT4G36470	735	AT4G36470.1	734	1	0	0	1	0	0	0	1	AT4TE82985	ARNOLDY1	DNA/MuDR	promoter	14dpt_E2vsDMSO
4	2393719	2393811	93	AT4G04710.2	-731	0.441079	0.112518	hypo	CHH	gene:AT4G04720	0	AT4G04720.1	0	1	1	0	0	0	0	0	1	AT4TE11155	RathE3_cons	RathE3_cons	exon	14dpt_E2vsDMSO
5	14594693	14594802	110	AT5G36950.1	-167	0.536944	0.111754	hypo	CHH	gene:AT5G36950	166	AT5G36950.1	165	1	0	0	1	0	0	0	1	AT5TE52460	BOMZH2	DNA/MuDR	promoter	14dpt_E2vsDMSO
3	11270397	11270484	88	AT3G29360.1	-1042	0.412445	0.0746337	hypo	CHH	gene:AT3G29360	1040	AT3G29360.1	1040	0	0	0	0	0	0	0	0	NA	NA	NA	intergenic	14dpt_E2vsDMSO
4	6016358	6016468	111	AT4G09490.1	108	0.575805	0.164832	hypo	CHH	gene:AT4G09490	0	AT4G09490.1	0	0	0	1	0	0	0	0	0	NA	NA	NA	intron	14dpt_E2vsDMSO
4	2595088	2595160	73	AT4G05071.1	-792	0.645298	0.146364	hypo	CHH	gene:AT4G05071	790	AT4G05071.1	790	1	0	0	0	0	0	0	1	AT4TE12165	RathE3_cons	RathE3_cons	promoter	14dpt_E2vsDMSO
1	7604929	7605020	92	AT1G21660.1	-600	0.512825	0.0786036	hypo	CHH	gene:AT1G05683	273	AT1G21660.1	598	1	0	0	1	0	0	0	0	NA	NA	NA	promoter	14dpt_E2vsDMSO
3	17249544	17249631	88	AT3G46830.1	-722	0.536971	0.134806	hypo	CHH	gene:AT3G07545	85	AT3G46830.1	720	1	0	0	0	0	0	0	0	NA	NA	NA	promoter	14dpt_E2vsDMSO
5	22841068	22841136	69	AT5G56380.1	0	0.710438	0.338609	hypo	CHH	gene:AT5G56380	0	AT5G56380.1	0	1	1	0	0	0	0	0	0	NA	NA	NA	exon	14dpt_E2vsDMSO
5	20127645	20127738	94	AT5G49580.1	-137	0.416974	0.0499802	hypo	CHH	gene:AT5G49580	135	AT5G49580.1	135	1	0	0	0	0	0	0	1	AT5TE72490	ATLINE1A	LINE/L1	promoter	14dpt_E2vsDMSO
2	9550479	9550542	64	AT2G22480.1	5198	0.562772	0.0741361	hypo	CHH	gene:AT2G07595	100	AT2G22480.1	1838	0	0	0	1	0	0	0	0	NA	NA	NA	downstream	14dpt_E2vsDMSO
3	9595652	9595751	100	AT3G26210.1	-370	0.574387	0.127174	hypo	CHH	gene:AT3G26220	178	AT3G26220.1	177	1	0	0	1	0	0	0	0	NA	NA	NA	promoter	14dpt_E2vsDMSO
5	17327420	17327500	81	AT5G43155.1	-960	0.409214	0.0438952	hypo	CHH	gene:AT5G06475	555	AT5G43155.1	958	1	0	0	1	0	0	0	0	NA	NA	NA	promoter	14dpt_E2vsDMSO
5	19280190	19280257	68	AT5G47520.1	-444	0.51955	0.0700225	hypo	CHH	gene:AT5G47520	442	AT5G47520.1	442	1	0	0	0	0	0	0	0	NA	NA	NA	promoter	14dpt_E2vsDMSO
1	22042857	22042935	79	AT1G59885.1	551	0.368501	0.0290947	hypo	CHH	gene:AT1G59885	41	AT1G59885.1	41	1	0	0	1	0	0	0	0	NA	NA	NA	promoter	14dpt_E2vsDMSO
3	8574625	8574694	70	AT3G23790.1	-357	0.651191	0.186942	hypo	CHH	gene:AT3G23790	356	AT3G23790.1	355	1	0	0	0	0	0	0	0	NA	NA	NA	promoter	14dpt_E2vsDMSO
5	4508366	4508429	64	AT5G13980.1	0	0.717644	0.270406	hypo	CHH	gene:AT5G13980	0	AT5G13980.1	0	1	1	0	0	0	0	0	0	NA	NA	NA	exon	14dpt_E2vsDMSO
5	23592751	23592843	93	AT5G58370.2	-216	0.339554	0.0253482	hypo	CHH	gene:AT5G58370	215	AT5G58370.2	214	1	0	0	0	0	0	0	0	NA	NA	NA	promoter	14dpt_E2vsDMSO
3	15221833	15221925	93	AT3G43260.1	2381	0.589523	0.249751	hypo	CHH	gene:AT3G43260	109	AT3G43260.1	109	0	0	0	1	0	0	0	1	AT3TE61900	RathE3_cons	RathE3_cons	downstream	14dpt_E2vsDMSO
1	20412297	20412365	69	AT1G54680.1	-647	0.563858	0.181322	hypo	CHH	gene:AT1G07977	0	AT1G54680.1	645	1	0	0	1	1	0	0	0	NA	NA	NA	promoter	14dpt_E2vsDMSO
3	20349637	20349722	86	AT3G54925.1	259	0.575317	0.215634	hypo	CHH	gene:AT3G54925	0	AT3G54925.1	0	0	1	0	1	0	0	0	0	NA	NA	NA	exon	14dpt_E2vsDMSO
1	13837887	13837969	83	AT1G36622.1	-934	0.440847	0.115011	hypo	CHH	gene:AT1G06983	431	AT1G36622.1	932	1	0	0	1	0	0	0	1	AT1TE45370	RathE3_cons	RathE3_cons	promoter	14dpt_E2vsDMSO
5	7829258	7829329	72	AT5G23240.1	-535	0.3693	0.00892264	hypo	CHH	gene:AT5G23240	533	AT5G23240.1	533	1	0	0	0	0	0	0	0	NA	NA	NA	promoter	14dpt_E2vsDMSO
3	8138696	8138768	73	AT3G22960.1	-417	0.522983	0.0531818	hypo	CHH	transposable_element_gene:AT3G22955	0	AT3G22960.1	415	1	0	0	0	0	0	0	1	AT3TE34145	ATLINEIII	LINE/L1	promoter	14dpt_E2vsDMSO
1	6173405	6173489	85	AT1G17940.4	-133	0.338194	0.039205	hypo	CHH	gene:AT1G17940	131	AT1G17940.4	131	1	0	0	0	0	0	0	0	NA	NA	NA	promoter	14dpt_E2vsDMSO
4	6091242	6091302	61	AT4G09640.1	-248	0.48573	0.0970691	hypo	CHH	gene:AT4G09640	246	AT4G09640.1	246	1	0	0	0	0	0	0	1	AT4TE25680	ATLINE1_4	LINE/L1	promoter	14dpt_E2vsDMSO
3	6668476	6668558	83	AT3G19250.1	-82	0.610963	0.245901	hypo	CHH	gene:AT3G19250	80	AT3G19250.1	80	1	0	0	1	0	0	0	0	NA	NA	NA	promoter	14dpt_E2vsDMSO
3	17580406	17580491	86	AT3G47690.1	-605	0.387571	0.0880704	hypo	CHH	gene:AT3G47690	604	AT3G47690.1	603	1	0	0	0	0	0	0	0	NA	NA	NA	promoter	14dpt_E2vsDMSO
5	23166552	23166654	103	AT5G57180.1	-1120	0.497032	0.11016	hypo	CHH	gene:AT5G57180	1119	AT5G57180.1	1118	0	0	0	0	0	0	0	0	NA	NA	NA	intergenic	14dpt_E2vsDMSO
5	24908876	24908973	98	AT5G61997.1	-493	0.596034	0.152351	hypo	CHH	gene:AT5G09040	0	AT5G61997.1	491	1	0	0	1	1	1	0	0	NA	NA	NA	promoter	14dpt_E2vsDMSO
5	16033686	16033758	73	AT5G40050.1	-136	0.441502	0.116934	hypo	CHH	gene:AT5G40050	134	AT5G40050.1	134	1	0	0	0	0	0	0	0	NA	NA	NA	promoter	14dpt_E2vsDMSO
4	16920986	16921074	89	AT4G35690.1	-726	0.432588	0.0952712	hypo	CHH	gene:AT4G35690	725	AT4G35690.1	724	1	0	0	1	0	0	0	0	NA	NA	NA	promoter	14dpt_E2vsDMSO
2	10842090	10842154	65	AT2G25480.2	-709	0.566545	0.0796346	hypo	CHH	gene:AT2G25470	73	AT2G25470.3	73	1	0	0	1	0	0	0	1	AT2TE46575	ATREP10A	RC/Helitron	promoter	14dpt_E2vsDMSO
2	11408760	11408860	101	AT2G26770.3	-340	0.424029	0.065909	hypo	CHH	gene:AT2G08175	0	AT2G26770.3	338	1	0	0	1	1	1	0	0	NA	NA	NA	promoter	14dpt_E2vsDMSO
5	6361309	6361390	82	AT5G19040.3	2024	0.407666	0.0709934	hypo	CHH	gene:AT5G19040	385	AT5G19040.1	384	0	0	0	1	0	0	0	0	NA	NA	NA	downstream	14dpt_E2vsDMSO
3	19753418	19753488	71	AT3G53270.8	-139	0.62342	0.0943798	hypo	CHH	gene:AT3G53270	137	AT3G53270.8	137	1	0	0	0	0	0	0	1	AT3TE80220	TSCL	LINE?	promoter	14dpt_E2vsDMSO
4	7520042	7520101	60	AT4G12790.2	-465	0.306241	0.024476	hypo	CHH	gene:AT4G12790	463	AT4G12790.2	463	1	0	0	0	0	0	0	1	AT4TE32815	ATLINEIII	LINE/L1	promoter	14dpt_E2vsDMSO
3	8129836	8129923	88	AT3G22935.1	-468	0.467813	0.0766613	hypo	CHH	gene:AT3G22935	467	AT3G22935.1	466	1	0	0	0	0	0	0	0	NA	NA	NA	promoter	14dpt_E2vsDMSO
5	26037765	26037836	72	AT5G65165.2	-1709	0.65185	0.202276	hypo	CHH	gene:AT5G65165	1707	AT5G65165.2	1707	0	0	0	0	0	0	0	0	NA	NA	NA	intergenic	14dpt_E2vsDMSO
5	15841368	15841444	77	AT5G39550.1	-691	0.46045	0.0302944	hypo	CHH	gene:AT5G39560	247	AT5G39560.1	246	1	0	0	1	0	0	0	0	NA	NA	NA	promoter	14dpt_E2vsDMSO
3	16471248	16471284	37	AT3G45020.2	-986	0.699237	0.132198	hypo	CHH	gene:AT3G45030	76	AT3G45030.1	75	1	0	0	1	0	0	0	1	AT3TE66765	ATREP15	RC/Helitron	promoter	14dpt_E2vsDMSO
1	6141435	6141522	88	AT1G17840.1	-880	0.555737	0.214261	hypo	CHH	gene:AT1G05337	879	AT1G17840.1	878	1	0	0	1	0	0	0	0	NA	NA	NA	promoter	14dpt_E2vsDMSO
2	13808090	13808157	68	AT2G32520.2	-381	0.506003	0.0739001	hypo	CHH	gene:AT2G32520	379	AT2G32520.2	379	1	0	0	0	0	0	0	0	NA	NA	NA	promoter	14dpt_E2vsDMSO
4	6647337	6647413	77	AT4G10810.1	-938	0.533793	0.19396	hypo	CHH	gene:AT4G10820	595	AT4G10820.1	594	1	0	0	1	0	0	0	0	NA	NA	NA	promoter	14dpt_E2vsDMSO
1	27597392	27597463	72	AT1G73400.1	-570	0.639205	0.103155	hypo	CHH	gene:AT1G73400	569	AT1G73400.1	568	1	0	0	0	0	0	0	1	AT1TE90305	RP1_AT	DNA	promoter	14dpt_E2vsDMSO
1	22261298	22261394	97	AT1G60420.1	-360	0.517903	0.199502	hypo	CHH	gene:AT1G60420	359	AT1G60420.1	358	1	0	0	1	0	0	0	0	NA	NA	NA	promoter	14dpt_E2vsDMSO
5	19280340	19280399	60	AT5G47520.1	-594	0.512736	0.0699476	hypo	CHH	gene:AT5G47520	592	AT5G47520.1	592	1	0	0	0	0	0	0	0	NA	NA	NA	promoter	14dpt_E2vsDMSO
5	7491016	7491089	74	AT5G22555.1	1648	0.370287	0.0287919	hypo	CHH	gene:AT5G22560	266	AT5G22560.1	265	0	0	0	1	0	0	0	1	AT5TE27090	RathE3_cons	RathE3_cons	downstream	14dpt_E2vsDMSO
3	16840506	16840580	75	AT3G45830.1	-72	0.634898	0.182305	hypo	CHH	gene:AT3G45820	0	AT3G45820.1	0	1	0	1	0	0	0	0	0	NA	NA	NA	intron	14dpt_E2vsDMSO
3	18254831	18254919	89	AT3G49230.1	601	0.423841	0.105659	hypo	CHH	gene:AT3G49230	0	AT3G49230.1	0	0	1	1	1	0	0	0	0	NA	NA	NA	exon	14dpt_E2vsDMSO
4	6890475	6890544	70	AT4G11330.1	-1382	0.645774	0.267159	hypo	CHH	gene:AT4G11320	595	AT4G11320.1	595	0	0	0	1	0	0	0	1	AT4TE29690	RathE3_cons	RathE3_cons	downstream	14dpt_E2vsDMSO
2	16952661	16952730	70	AT2G40610.1	-1957	0.33818	0.0202247	hypo	CHH	gene:AT2G40620	1687	AT2G40620.1	1686	0	0	0	0	0	0	0	0	NA	NA	NA	intergenic	14dpt_E2vsDMSO
2	14190779	14190837	59	AT2G33500.2	-502	0.578776	0.14212	hypo	CHH	gene:AT2G33500	500	AT2G33500.2	500	1	0	0	0	0	0	0	1	AT2TE62740	ATCOPIA78	LTR/Copia	promoter	14dpt_E2vsDMSO
4	7318554	7318631	78	AT4G12330.1	1144	0.376356	0.0570494	hypo	CHH	gene:AT4G12330	0	AT4G12330.1	0	0	0	1	0	0	0	0	0	NA	NA	NA	intron	14dpt_E2vsDMSO
2	12622888	12622961	74	AT2G29440.1	-1658	0.36152	0.0432975	hypo	CHH	gene:AT2G29450	1441	AT2G29450.1	1440	0	0	0	0	0	0	0	0	NA	NA	NA	intergenic	14dpt_E2vsDMSO
5	21796192	21796259	68	AT5G53670.1	-738	0.716648	0.380814	hypo	CHH	gene:AT5G53660	99	AT5G53660.1	99	1	0	0	1	0	0	0	0	NA	NA	NA	promoter	14dpt_E2vsDMSO
1	13171322	13171378	57	AT1G35630.1	-6811	0.457343	0.0547862	hypo	CHH	transposable_element_gene:AT1G35640	3173	AT1G35630.1	6809	0	0	0	0	0	0	0	1	AT1TE42985	ATREP3	RC/Helitron	intergenic	14dpt_E2vsDMSO
4	6312812	6312882	71	AT4G10115.1	-225	0.757158	0.302549	hypo	CHH	gene:AT4G10115	223	AT4G10115.1	223	1	0	0	0	0	0	0	1	AT4TE26860	ATLINE1A	LINE/L1	promoter	14dpt_E2vsDMSO
4	18411831	18411901	71	AT4G39675.1	-1874	0.324675	0.0299076	hypo	CHH	gene:AT4G39672	492	AT4G39670.1	761	0	0	0	1	0	0	0	0	NA	NA	NA	downstream	14dpt_E2vsDMSO
1	13027954	13028021	68	AT1G35420.3	1667	0.368217	0.0462277	hypo	CHH	gene:AT1G35420	262	AT1G35420.1	262	0	0	0	1	0	0	0	0	NA	NA	NA	downstream	14dpt_E2vsDMSO
5	26289681	26289744	64	AT5G65710.1	-2628	0.354723	0.014101	hypo	CHH	gene:AT5G00720	0	AT5G65710.1	2626	0	0	0	1	0	0	0	0	NA	NA	NA	downstream	14dpt_E2vsDMSO
1	22443656	22443715	60	AT1G60950.1	-592	0.627431	0.118975	hypo	CHH	gene:AT1G60950	591	AT1G60950.1	590	1	0	0	0	0	0	0	0	NA	NA	NA	promoter	14dpt_E2vsDMSO
5	8439972	8440023	52	AT5G24655.1	1342	0.432334	0.0164902	hypo	CHH	gene:AT5G03815	31	AT5G24655.1	576	0	0	0	1	0	0	0	0	NA	NA	NA	downstream	14dpt_E2vsDMSO
3	16471143	16471174	32	AT3G45020.2	-881	0.609966	0.0680235	hypo	CHH	gene:AT3G45030	186	AT3G45030.1	185	1	0	0	1	0	0	0	1	AT3TE66765	ATREP15	RC/Helitron	promoter	14dpt_E2vsDMSO
2	6036593	6036654	62	AT2G14255.1	-150	0.582128	0.203117	hypo	CHH	gene:AT2G14255	149	AT2G14255.1	148	1	0	0	0	0	0	0	0	NA	NA	NA	promoter	14dpt_E2vsDMSO
5	22675251	22675304	54	AT5G55990.2	4140	0.405204	0.0315785	hypo	CHH	gene:AT5G55990	1150	AT5G55990.2	1150	0	0	0	0	0	0	0	0	NA	NA	NA	intergenic	14dpt_E2vsDMSO
1	12517440	12517509	70	AT1G34315.1	-920	0.381825	0.0345541	hypo	CHH	gene:AT1G34317	884	AT1G34317.1	884	1	0	0	1	0	0	0	1	AT1TE40735	ATREP12	RC/Helitron	promoter	14dpt_E2vsDMSO
2	16467176	16467246	71	AT2G39435.1	-144	0.567977	0.230368	hypo	CHH	gene:AT2G39435	142	AT2G39435.1	142	1	0	0	1	0	0	0	0	NA	NA	NA	promoter	14dpt_E2vsDMSO
3	11095826	11095880	55	AT3G29130.4	7630	0.539196	0.0966192	hypo	CHH	transposable_element_gene:AT3G29120	2624	AT3G29130.4	3721	0	0	0	0	0	0	0	1	AT3TE46160	RathE3_cons	RathE3_cons	intergenic	14dpt_E2vsDMSO
4	10299645	10299706	62	AT4G18720.1	-239	0.479684	0.0614029	hypo	CHH	gene:AT4G18710	0	AT4G18710.2	0	1	0	1	0	0	0	0	1	AT4TE46950	ATREP3	RC/Helitron	intron	14dpt_E2vsDMSO
1	4525148	4525220	73	AT1G13245.1	985	0.774456	0.394643	hypo	CHH	gene:AT1G04993	50	AT1G13245.1	192	0	0	0	1	0	0	0	0	NA	NA	NA	downstream	14dpt_E2vsDMSO
4	1488425	1488517	93	AT4G03380.1	1712	0.70704	0.37227	hypo	CHH	gene:AT4G03380	0	AT4G03380.1	0	0	0	1	0	0	0	0	1	AT4TE07570	ATREP16	DNA/MuDR	intron	14dpt_E2vsDMSO
4	6874633	6874748	116	AT4G11300.1	-945	0.493532	0.193649	hypo	CHH	gene:AT4G11300	943	AT4G11300.1	943	1	0	0	0	0	0	0	1	AT4TE29620	RP1_AT	DNA	promoter	14dpt_E2vsDMSO
2	7875197	7875275	79	AT2G18120.2	2739	0.404603	0.0817621	hypo	CHH	gene:AT2G18110	1186	AT2G18110.1	1186	0	0	0	0	0	0	0	0	NA	NA	NA	intergenic	14dpt_E2vsDMSO
1	10173223	10173288	66	AT1G29120.1	-874	0.475526	0.107331	hypo	CHH	gene:AT1G29110	151	AT1G29110.1	151	1	0	0	1	0	0	0	0	NA	NA	NA	promoter	14dpt_E2vsDMSO
5	13240802	13240855	54	AT5G34940.2	-1919	0.618658	0.197164	hypo	CHH	gene:AT5G34940	1917	AT5G34940.2	1917	0	0	0	0	0	0	0	0	NA	NA	NA	intergenic	14dpt_E2vsDMSO
3	10522113	10522167	55	AT3G28216.1	1258	0.392395	0.0696006	hypo	CHH	gene:AT3G28210	316	AT3G28210.2	316	0	0	0	1	0	0	0	1	AT3TE43700	ATCOPIA37	LTR/Copia	downstream	14dpt_E2vsDMSO
5	24994202	24994312	111	AT5G62230.2	-1817	0.562488	0.222884	hypo	CHH	gene:AT5G09050	190	AT5G62230.2	1815	0	0	0	0	0	0	0	1	AT5TE89930	RathE2_cons	RathE2_cons	intergenic	14dpt_E2vsDMSO
3	11104220	11104277	58	AT3G29130.3	-148	0.511789	0.103288	hypo	CHH	gene:AT3G29130	146	AT3G29130.3	146	1	0	0	0	0	0	0	0	NA	NA	NA	promoter	14dpt_E2vsDMSO
5	1108752	1108805	54	AT5G04090.5	-471	0.485294	0.0569588	hypo	CHH	gene:AT5G04090	469	AT5G04090.5	469	1	0	0	0	0	0	0	0	NA	NA	NA	promoter	14dpt_E2vsDMSO
3	10522211	10522249	39	AT3G28216.1	1176	0.516197	0.0405921	hypo	CHH	gene:AT3G28210	414	AT3G28210.2	414	0	0	0	1	0	0	0	1	AT3TE43700	ATCOPIA37	LTR/Copia	downstream	14dpt_E2vsDMSO
1	29002496	29002572	77	AT1G77180.2	-354	0.491518	0.167008	hypo	CHH	gene:AT1G77190	209	AT1G77180.2	352	1	0	0	0	0	0	0	0	NA	NA	NA	promoter	14dpt_E2vsDMSO
5	9357802	9357858	57	AT5G26622.1	-354	0.556234	0.160539	hypo	CHH	gene:AT5G26622	352	AT5G26622.1	352	1	0	0	0	0	0	0	0	NA	NA	NA	promoter	14dpt_E2vsDMSO
5	21553132	21553189	58	AT5G53150.2	-166	0.473999	0.029738	hypo	CHH	gene:AT5G53150	165	AT5G53150.2	164	1	0	0	1	0	0	0	0	NA	NA	NA	promoter	14dpt_E2vsDMSO
1	18437226	18437296	71	AT1G49790.1	-96	0.438018	0.0502491	hypo	CHH	gene:AT1G49790	94	AT1G49790.1	94	1	0	0	1	0	0	0	1	AT1TE61110	BRODYAGA1	DNA/MuDR	promoter	14dpt_E2vsDMSO
4	2735624	2735725	102	AT4G05380.1	-384	0.383044	0.026382	hypo	CHH	gene:AT4G05380	383	AT4G05380.1	382	1	0	0	0	0	0	0	1	AT4TE12760	ATENSPM6	DNA/En-Spm	promoter	14dpt_E2vsDMSO
4	17404396	17404445	50	AT4G36925.1	550	0.556316	0.0521405	hypo	CHH	gene:AT4G36925	0	AT4G36925.1	0	0	1	0	1	0	0	0	0	NA	NA	NA	exon	14dpt_E2vsDMSO
5	8037402	8037466	65	AT5G23850.1	-332	0.536419	0.10411	hypo	CHH	gene:AT5G23840	291	AT5G23840.1	291	1	0	0	1	0	0	0	0	NA	NA	NA	promoter	14dpt_E2vsDMSO
4	8634318	8634371	54	AT4G15120.1	-137	0.78677	0.408631	hypo	CHH	gene:AT4G15120	136	AT4G15120.1	135	1	0	0	0	0	0	0	1	AT4TE38460	BRODYAGA1	DNA/MuDR	promoter	14dpt_E2vsDMSO
2	11053399	11053472	74	AT2G25910.1	-1325	0.563607	0.209105	hypo	CHH	gene:AT2G25920	695	AT2G25920.1	694	0	0	0	1	0	0	0	1	AT2TE47640	ATREP16	DNA/MuDR	downstream	14dpt_E2vsDMSO
4	10359584	10359636	53	AT4G18905.1	-241	0.475825	0.0942019	hypo	CHH	gene:AT4G18905	240	AT4G18905.1	239	1	0	0	1	0	0	0	1	AT4TE47270	ATSINE4	SINE	promoter	14dpt_E2vsDMSO
5	10291857	10291914	58	AT5G28300.1	3370	0.39577	0.0964279	hypo	CHH	gene:AT5G28300	364	AT5G28300.1	363	0	0	0	1	0	0	0	0	NA	NA	NA	downstream	14dpt_E2vsDMSO
5	9577870	9577953	84	AT5G27220.1	-420	0.363823	0.0441747	hypo	CHH	gene:AT5G27220	419	AT5G27220.1	418	1	0	0	0	0	0	0	0	NA	NA	NA	promoter	14dpt_E2vsDMSO
3	11141036	11141090	55	AT3G29173.1	2634	0.519786	0.128696	hypo	CHH	transposable_element_gene:AT3G29175	1429	AT3G29173.1	1857	0	0	0	0	0	0	0	1	AT3TE46330	RathE3_cons	RathE3_cons	intergenic	14dpt_E2vsDMSO
1	22890494	22890552	59	AT1G61920.1	2044	0.479267	0.0904266	hypo	CHH	gene:AT1G61920	1456	AT1G61920.1	1456	0	0	0	0	0	0	0	0	NA	NA	NA	intergenic	14dpt_E2vsDMSO
2	448626	448703	78	AT2G01960.1	-1676	0.326361	0.0353111	hypo	CHH	gene:AT2G01960	1675	AT2G01960.1	1674	0	0	0	0	0	0	0	0	NA	NA	NA	intergenic	14dpt_E2vsDMSO
3	17332412	17332473	62	AT3G47060.1	-453	0.638663	0.242756	hypo	CHH	gene:AT3G47060	452	AT3G47060.1	451	1	0	0	0	0	0	0	1	AT3TE70260	ATLINE2	LINE/L1	promoter	14dpt_E2vsDMSO
2	1521547	1521605	59	AT2G04360.4	-425	0.45629	0.0641515	hypo	CHH	gene:AT2G04360	423	AT2G04360.4	423	1	0	0	0	0	0	0	0	NA	NA	NA	promoter	14dpt_E2vsDMSO
5	19465062	19465115	54	AT5G48020.1	-92	0.595974	0.107703	hypo	CHH	gene:AT5G48020	90	AT5G48020.1	90	1	0	0	1	0	0	0	0	NA	NA	NA	promoter	14dpt_E2vsDMSO
5	1731454	1731513	60	AT5G05760.1	-365	0.465882	0.111856	hypo	CHH	gene:AT5G01105	115	AT5G05760.1	363	1	0	0	1	0	0	0	0	NA	NA	NA	promoter	14dpt_E2vsDMSO
4	5618066	5618143	78	AT4G08810.1	0	0.446384	0.103369	hypo	CHH	gene:AT4G08810	0	AT4G08810.1	0	1	1	0	0	0	0	0	1	AT4TE23545	BRODYAGA1A	DNA/MuDR	exon	14dpt_E2vsDMSO
1	7541325	7541386	62	AT1G21528.1	1692	0.378175	0.0208153	hypo	CHH	gene:AT1G21528	1228	AT1G21528.1	1227	0	0	0	0	0	0	0	0	NA	NA	NA	intergenic	14dpt_E2vsDMSO
2	7875333	7875388	56	AT2G18120.2	2626	0.491847	0.0984241	hypo	CHH	gene:AT2G18120	1155	AT2G18120.1	1154	0	0	0	0	0	0	0	0	NA	NA	NA	intergenic	14dpt_E2vsDMSO
4	5297876	5297922	47	AT4G08360.1	2122	0.627642	0.241241	hypo	CHH	gene:AT4G08360	791	AT4G08360.1	791	0	0	0	1	0	0	0	0	NA	NA	NA	downstream	14dpt_E2vsDMSO
3	451786	451867	82	AT3G02270.1	-780	0.475143	0.116207	hypo	CHH	gene:AT3G01125	600	AT3G02270.1	778	1	0	0	1	0	0	0	0	NA	NA	NA	promoter	14dpt_E2vsDMSO
3	4745737	4745779	43	AT3G14250.1	1180	0.592742	0.228211	hypo	CHH	gene:AT3G14250	146	AT3G14250.1	145	0	0	0	1	0	0	0	0	NA	NA	NA	downstream	14dpt_E2vsDMSO
1	16403695	16403762	68	AT1G43560.1	-3816	0.416991	0.118839	hypo	CHH	transposable_element_gene:AT1G43570	778	AT1G43560.1	3814	0	0	0	0	0	0	0	1	AT1TE54035	ATCOPIA31	LTR/Copia	intergenic	14dpt_E2vsDMSO
2	11076007	11076075	69	AT2G25970.1	-303	0.494702	0.0658789	hypo	CHH	gene:AT2G25970	301	AT2G25970.1	301	1	0	0	0	0	0	0	0	NA	NA	NA	promoter	14dpt_E2vsDMSO
1	21470264	21470335	72	AT1G58030.1	-1760	0.451043	0.119449	hypo	CHH	gene:AT1G08187	289	AT1G58030.1	1758	0	0	0	0	0	0	0	1	AT1TE70850	VANDAL20	DNA/MuDR	intergenic	14dpt_E2vsDMSO
1	21507964	21508054	91	AT1G58080.1	-286	0.547844	0.224234	hypo	CHH	gene:AT1G58080	284	AT1G58080.1	284	1	0	0	0	0	0	0	1	AT1TE70985	RP1_AT	DNA	promoter	14dpt_E2vsDMSO
5	16003690	16003758	69	AT5G39990.1	-495	0.432696	0.123441	hypo	CHH	gene:AT5G39990	494	AT5G39990.1	493	1	0	0	0	0	0	0	0	NA	NA	NA	promoter	14dpt_E2vsDMSO
2	1111100	1111145	46	AT2G03667.2	-2982	0.566582	0.129249	hypo	CHH	transposable_element_gene:AT2G03650	688	AT2G03667.2	2980	0	0	0	0	0	0	0	0	NA	NA	NA	intergenic	14dpt_E2vsDMSO
3	9713892	9713957	66	AT3G26510.6	-993	0.45661	0.0890792	hypo	CHH	gene:AT3G26510	991	AT3G26510.6	991	1	0	0	0	0	0	0	0	NA	NA	NA	promoter	14dpt_E2vsDMSO
5	16160864	16160911	48	AT5G40390.1	-538	0.427571	0.0544854	hypo	CHH	gene:AT5G40390	537	AT5G40390.1	536	1	0	0	0	0	0	0	1	AT5TE58420	ATREP5	RC/Helitron	promoter	14dpt_E2vsDMSO
1	25728684	25728732	49	AT1G68550.1	-984	0.420354	0.0432417	hypo	CHH	gene:AT1G68550	982	AT1G68550.1	982	1	0	0	0	0	0	0	1	AT1TE84350	HELITRONY1D	RC/Helitron	promoter	14dpt_E2vsDMSO
5	3715046	3715095	50	AT5G11565.1	-135	0.370048	0.0411253	hypo	CHH	gene:AT5G11565	133	AT5G11565.1	133	1	0	0	1	0	0	0	0	NA	NA	NA	promoter	14dpt_E2vsDMSO
2	7976302	7976369	68	AT2G18360.1	3062	0.586712	0.170592	hypo	CHH	gene:AT2G18360	330	AT2G18360.1	329	0	0	0	1	0	0	0	1	AT2TE33100	RP1_AT	DNA	downstream	14dpt_E2vsDMSO
4	11235949	11236010	62	AT4G21040.1	-445	0.37769	0.0474579	hypo	CHH	gene:AT4G21040	443	AT4G21040.1	443	1	0	0	0	0	0	0	0	NA	NA	NA	promoter	14dpt_E2vsDMSO
5	21305801	21305853	53	AT5G52510.1	-1163	0.409904	0.0603273	hypo	CHH	gene:AT5G52510	1162	AT5G52510.1	1161	0	0	0	0	0	0	0	1	AT5TE76715	HELITRONY1D	RC/Helitron	intergenic	14dpt_E2vsDMSO
3	7880884	7880948	65	AT3G22290.1	-599	0.513644	0.119225	hypo	CHH	gene:AT3G22290	598	AT3G22290.1	597	1	0	0	0	0	0	0	0	NA	NA	NA	promoter	14dpt_E2vsDMSO
3	9737017	9737080	64	AT3G26539.1	7125	0.615913	0.184987	hypo	CHH	transposable_element_gene:AT3G26530	1475	AT3G26539.1	6526	0	0	0	0	0	0	0	0	NA	NA	NA	intergenic	14dpt_E2vsDMSO
1	9174293	9174358	66	AT1G26550.1	3177	0.561335	0.16783	hypo	CHH	gene:AT1G26558	1252	AT1G26550.1	1259	0	0	0	0	0	0	0	0	NA	NA	NA	intergenic	14dpt_E2vsDMSO
4	1586319	1586365	47	AT4G03565.1	-382	0.338645	0.0360817	hypo	CHH	gene:AT4G03560	338	AT4G03560.1	338	1	0	0	1	0	0	0	0	NA	NA	NA	promoter	14dpt_E2vsDMSO
1	21507844	21507899	56	AT1G58080.1	-166	0.693344	0.297677	hypo	CHH	gene:AT1G58080	164	AT1G58080.1	164	1	0	0	0	0	0	0	1	AT1TE70985	RP1_AT	DNA	promoter	14dpt_E2vsDMSO
3	10220307	10220391	85	AT3G27590.1	0	0.375843	0.0364277	hypo	CHH	gene:AT3G27590	0	AT3G27590.1	0	1	1	0	0	0	0	0	0	NA	NA	NA	exon	14dpt_E2vsDMSO
2	17307768	17307799	32	AT2G41500.2	-343	0.75096	0.301937	hypo	CHH	gene:AT2G41500	341	AT2G41500.2	341	1	0	0	0	0	0	0	0	NA	NA	NA	promoter	14dpt_E2vsDMSO
1	19354189	19354248	60	AT1G52040.1	-1399	0.57291	0.112656	hypo	CHH	gene:AT1G07777	273	AT1G52050.1	669	0	0	0	1	0	0	0	1	AT1TE64110	ATREP10D	RC/Helitron	downstream	14dpt_E2vsDMSO
5	16856361	16856422	62	AT5G42190.1	-621	0.377252	0.0654471	hypo	CHH	gene:AT5G42190	619	AT5G42190.1	619	1	0	0	0	0	0	0	1	AT5TE60860	ATLINE1A	LINE/L1	promoter	14dpt_E2vsDMSO
1	19704297	19704367	71	AT1G52900.1	-1382	0.4545	0.101456	hypo	CHH	gene:AT1G52900	1380	AT1G52900.1	1380	0	0	0	0	0	0	0	1	AT1TE65110	ATREP11	RC/Helitron	intergenic	14dpt_E2vsDMSO
4	9266388	9266441	54	AT4G16420.2	-232	0.36158	0.0189049	hypo	CHH	gene:AT4G16420	230	AT4G16420.2	230	1	0	0	0	0	0	0	1	AT4TE41710	RP1_AT	DNA	promoter	14dpt_E2vsDMSO
1	670677	670732	56	AT1G02960.6	-759	0.327756	0.0256934	hypo	CHH	gene:AT1G02960	757	AT1G02960.6	757	1	0	0	1	0	0	0	0	NA	NA	NA	promoter	14dpt_E2vsDMSO
1	8798305	8798354	50	AT1G24996.1	2057	0.570111	0.150657	hypo	CHH	transposable_element_gene:AT1G24967	362	AT1G24996.1	1164	0	0	0	0	0	0	0	0	NA	NA	NA	intergenic	14dpt_E2vsDMSO
3	6809899	6809954	56	AT3G19595.1	-392	0.451471	0.0941629	hypo	CHH	gene:AT3G19600	0	AT3G19600.1	0	1	0	1	0	0	0	0	0	NA	NA	NA	intron	14dpt_E2vsDMSO
5	7057856	7057903	48	AT5G20830.2	-2459	0.155157	0.671733	hyper	CHH	gene:AT5G03225	624	AT5G20830.2	2457	0	0	0	1	0	0	0	0	NA	NA	NA	downstream	14dpt_E2vsDMSO
1	6173518	6173568	51	AT1G17940.4	-246	0.380943	0.0259485	hypo	CHH	gene:AT1G17940	244	AT1G17940.4	244	1	0	0	0	0	0	0	0	NA	NA	NA	promoter	14dpt_E2vsDMSO
1	4773152	4773201	50	AT1G13950.1	-233	0.425789	0.078205	hypo	CHH	gene:AT1G05037	199	AT1G13950.1	231	1	0	0	0	0	0	0	0	NA	NA	NA	promoter	14dpt_E2vsDMSO
5	17469556	17469647	92	AT5G43500.4	0	0.535391	0.183271	hypo	CHH	gene:AT5G43500	0	AT5G43500.4	0	1	1	0	0	0	0	0	0	NA	NA	NA	exon	14dpt_E2vsDMSO
2	2321712	2321762	51	AT2G05990.1	-453	0.404911	0.103591	hypo	CHH	gene:AT2G05990	452	AT2G05990.1	451	1	0	0	0	0	0	0	1	AT2TE10690	ATLINE1A	LINE/L1	promoter	14dpt_E2vsDMSO
1	19197912	19197981	70	AT1G51760.1	-1370	0.40369	0.0332667	hypo	CHH	transposable_element_gene:AT1G51750	762	AT1G51760.1	1368	0	0	0	0	0	0	0	0	NA	NA	NA	intergenic	14dpt_E2vsDMSO
3	10339762	10339817	56	AT3G27880.1	1616	0.484693	0.162656	hypo	CHH	transposable_element_gene:AT3G27883	149	AT3G27880.1	233	0	0	0	1	0	0	0	1	AT3TE42960	TA11	LINE/L1	downstream	14dpt_E2vsDMSO
2	9470772	9470831	60	AT2G22300.3	-388	0.479435	0.107698	hypo	CHH	gene:AT2G22300	387	AT2G22300.3	386	1	0	0	0	0	0	0	1	AT2TE40270	ATSINE2A	SINE	promoter	14dpt_E2vsDMSO
3	10434265	10434311	47	AT3G28040.1	-613	0.599975	0.272712	hypo	CHH	gene:AT3G28040	612	AT3G28040.1	611	1	0	0	0	0	0	0	0	NA	NA	NA	promoter	14dpt_E2vsDMSO
4	795225	795268	44	AT4G01840.1	2050	0.77037	0.347349	hypo	CHH	gene:AT4G01840	0	AT4G01840.1	0	0	1	0	1	0	0	0	1	AT4TE04095	RathE1_cons	RathE1_cons	exon	14dpt_E2vsDMSO
5	15006606	15006667	62	AT5G37780.1	-340	0.471635	0.109869	hypo	CHH	gene:AT5G37780	338	AT5G37780.1	338	1	0	0	1	0	0	0	1	AT5TE54145	ATREP3	RC/Helitron	promoter	14dpt_E2vsDMSO
5	7829137	7829192	56	AT5G23240.1	-414	0.546595	0.0793698	hypo	CHH	gene:AT5G23240	412	AT5G23240.1	412	1	0	0	0	0	0	0	1	AT5TE28330	VANDAL16	DNA/MuDR	promoter	14dpt_E2vsDMSO
4	7774531	7774567	37	AT4G13360.1	-453	0.437707	0.110362	hypo	CHH	gene:AT4G13360	452	AT4G13360.1	451	1	0	0	0	0	0	0	0	NA	NA	NA	promoter	14dpt_E2vsDMSO
4	10513233	10513300	68	AT4G19220.1	-5113	0.475654	0.0694444	hypo	CHH	gene:AT4G19220	5111	AT4G19220.1	5111	0	0	0	0	0	0	0	1	AT4TE48055	ATREP10D	RC/Helitron	intergenic	14dpt_E2vsDMSO
2	7278590	7278638	49	AT2G16770.1	-728	0.412367	0.0528564	hypo	CHH	gene:AT2G16770	727	AT2G16770.1	726	1	0	0	0	0	0	0	0	NA	NA	NA	promoter	14dpt_E2vsDMSO
3	8926356	8926415	60	AT3G24506.1	2962	0.643809	0.199702	hypo	CHH	gene:AT3G24506	1448	AT3G24506.1	1447	0	0	0	0	0	0	0	0	NA	NA	NA	intergenic	14dpt_E2vsDMSO
2	14846660	14846702	43	AT2G35240.1	-302	0.682344	0.254464	hypo	CHH	gene:AT2G35250	0	AT2G35250.1	0	1	1	0	0	0	0	0	0	NA	NA	NA	exon	14dpt_E2vsDMSO
3	11751415	11751463	49	AT3G29970.3	5474	0.458585	0.0706302	hypo	CHH	gene:AT3G05985	3583	AT3G29970.3	4844	0	0	0	0	0	0	0	1	AT3TE48930	ATREP10D	RC/Helitron	intergenic	14dpt_E2vsDMSO
1	28188834	28188886	53	AT1G75090.1	880	0.454563	0.0722559	hypo	CHH	gene:AT1G75090	0	AT1G75090.1	0	0	0	1	1	0	0	0	1	AT1TE92240	DT1	DNA/Mariner	intron	14dpt_E2vsDMSO
5	1516257	1516318	62	AT5G05140.1	-3387	0.721046	0.249329	hypo	CHH	gene:AT5G05130	1090	AT5G05130.1	1090	0	0	0	0	0	0	0	1	AT5TE05480	ATREP16	DNA/MuDR	intergenic	14dpt_E2vsDMSO
1	28293395	28293453	59	AT1G75390.2	1699	0.697024	0.306959	hypo	CHH	gene:AT1G75390	386	AT1G75390.2	386	0	0	0	1	0	0	0	0	NA	NA	NA	downstream	14dpt_E2vsDMSO
2	6390449	6390497	49	AT2G14870.1	-675	0.442302	0.100312	hypo	CHH	gene:AT2G14870	674	AT2G14870.1	673	1	0	0	0	0	0	0	0	NA	NA	NA	promoter	14dpt_E2vsDMSO
1	28703243	28703289	47	AT1G76500.1	-1674	0.0597345	0.57449	hyper	CHH	gene:AT1G76500	1673	AT1G76500.1	1672	0	0	0	0	0	0	0	1	AT1TE93910	ATENSPM5	DNA/En-Spm	intergenic	14dpt_E2vsDMSO
5	24526947	24526996	50	AT5G60945.1	704	0.436616	0.0928269	hypo	CHH	gene:AT5G60950	0	AT5G60950.1	0	0	1	0	1	0	0	0	0	NA	NA	NA	exon	14dpt_E2vsDMSO
5	16856189	16856228	40	AT5G42190.1	-449	0.545444	0.160366	hypo	CHH	gene:AT5G42190	447	AT5G42190.1	447	1	0	0	0	0	0	0	1	AT5TE60860	ATLINE1A	LINE/L1	promoter	14dpt_E2vsDMSO
4	10999018	10999059	42	AT4G20370.1	3952	0.501049	0.111874	hypo	CHH	transposable_element_gene:AT4G20365	302	AT4G20370.1	1710	0	0	0	0	0	0	0	0	NA	NA	NA	intergenic	14dpt_E2vsDMSO
5	3738552	3738598	47	AT5G11610.3	-323	0.704011	0.3032	hypo	CHH	gene:AT5G11620	130	AT5G11620.1	129	1	0	0	1	0	0	0	0	NA	NA	NA	promoter	14dpt_E2vsDMSO
3	11748682	11748712	31	AT3G29970.3	2741	0.465959	0.0831409	hypo	CHH	gene:AT3G05985	850	AT3G29970.3	2111	0	0	0	0	0	0	0	1	AT3TE48915	VANDAL16	DNA/MuDR	intergenic	14dpt_E2vsDMSO
3	6978215	6978269	55	AT3G20015.1	2255	0.42284	0.00836635	hypo	CHH	gene:AT3G20015	207	AT3G20015.1	206	0	0	0	1	0	0	0	1	AT3TE29300	DT1	DNA/Mariner	downstream	14dpt_E2vsDMSO
4	6977226	6977271	46	AT4G11485.1	-1213	0.402485	0.0906088	hypo	CHH	gene:AT4G11485	1211	AT4G11485.1	1211	0	0	0	0	0	0	0	0	NA	NA	NA	intergenic	14dpt_E2vsDMSO
5	17740298	17740364	67	AT5G44080.1	-350	0.498768	0.135437	hypo	CHH	gene:AT5G44080	348	AT5G44080.1	348	1	0	0	0	0	0	0	1	AT5TE64080	ATDNAI27T9B	DNA/MuDR	promoter	14dpt_E2vsDMSO
3	7093926	7093995	70	AT3G20340.1	-401	0.523377	0.140527	hypo	CHH	gene:AT3G20340	399	AT3G20340.1	399	1	0	0	0	0	0	0	0	NA	NA	NA	promoter	14dpt_E2vsDMSO
4	11216572	11216627	56	AT4G20980.4	-254	0.380638	0.0494717	hypo	CHH	gene:AT4G20970	139	AT4G20970.1	139	1	0	0	1	0	0	0	0	NA	NA	NA	promoter	14dpt_E2vsDMSO
5	16149524	16149564	41	AT5G40370.1	-269	0.393268	0.089043	hypo	CHH	gene:AT5G40370	267	AT5G40370.1	267	1	0	0	0	0	0	0	0	NA	NA	NA	promoter	14dpt_E2vsDMSO
1	11935072	11935127	56	AT1G32930.1	-314	0.59844	0.195201	hypo	CHH	gene:AT1G32930	312	AT1G32930.1	312	1	0	0	0	0	0	0	0	NA	NA	NA	promoter	14dpt_E2vsDMSO
3	5839325	5839378	54	AT3G17120.1	-1668	0.689233	0.28266	hypo	CHH	gene:AT3G17120	1667	AT3G17120.1	1666	0	0	0	0	0	0	0	1	AT3TE24550	VANDAL13	DNA/MuDR	intergenic	14dpt_E2vsDMSO
4	16520725	16520786	62	AT4G34590.1	-1075	0.51098	0.186607	hypo	CHH	gene:AT4G34590	1074	AT4G34590.1	1073	0	0	0	0	0	0	0	0	NA	NA	NA	intergenic	14dpt_E2vsDMSO
1	25332159	25332216	58	AT1G67580.1	-699	0.541484	0.160364	hypo	CHH	gene:AT1G67580	697	AT1G67580.1	697	1	0	0	1	0	0	0	0	NA	NA	NA	promoter	14dpt_E2vsDMSO
1	24360893	24360954	62	AT1G65520.1	1101	0.460678	0.0513546	hypo	CHH	gene:AT1G65520	77	AT1G65520.1	76	0	0	0	1	0	0	0	1	AT1TE80055	VANDAL21	DNA/MuDR	downstream	14dpt_E2vsDMSO
1	18549535	18549583	49	AT1G50060.1	-1538	0.545775	0.184603	hypo	CHH	gene:AT1G50055	0	AT1G50050.1	488	0	0	0	1	1	0	0	0	NA	NA	NA	nc_rna	14dpt_E2vsDMSO
4	13770250	13770286	37	AT4G27585.1	-290	0.629204	0.184774	hypo	CHH	gene:AT4G27585	288	AT4G27585.1	288	1	0	0	0	0	0	0	0	NA	NA	NA	promoter	14dpt_E2vsDMSO
5	20209127	20209182	56	AT5G49740.2	-351	0.718472	0.381486	hypo	CHH	transposable_element_gene:AT5G49743	0	AT5G49740.2	349	1	0	0	0	0	0	0	1	AT5TE72770	ATLINE1_2	LINE/L1	promoter	14dpt_E2vsDMSO
1	19498043	19498096	54	AT1G52360.1	-1050	0.429127	0.0775004	hypo	CHH	gene:AT1G52347	322	AT1G52360.1	1048	0	0	0	1	0	0	0	0	NA	NA	NA	downstream	14dpt_E2vsDMSO
5	6751478	6751542	65	AT5G19990.1	-256	0.729114	0.345987	hypo	CHH	gene:AT5G19990	255	AT5G19990.1	254	1	0	0	0	0	0	0	0	NA	NA	NA	promoter	14dpt_E2vsDMSO
3	2251558	2251605	48	AT3G07110.1	-341	0.673633	0.254606	hypo	CHH	gene:AT3G07110	340	AT3G07110.1	339	1	0	0	0	0	0	0	0	NA	NA	NA	promoter	14dpt_E2vsDMSO
4	8881819	8881865	47	AT4G15560.1	-1960	0.468506	0.148929	hypo	CHH	gene:AT4G15560	1959	AT4G15560.1	1958	0	0	0	0	0	0	0	0	NA	NA	NA	intergenic	14dpt_E2vsDMSO
5	26037567	26037601	35	AT5G65165.2	-1511	0.470423	0.0665102	hypo	CHH	gene:AT5G65165	1509	AT5G65165.2	1509	0	0	0	0	0	0	0	0	NA	NA	NA	intergenic	14dpt_E2vsDMSO
3	557523	557562	40	AT3G02610.1	1854	0.501675	0.158109	hypo	CHH	gene:AT3G02610	0	AT3G02610.2	0	0	1	0	0	0	0	0	0	NA	NA	NA	exon	14dpt_E2vsDMSO
1	26140087	26140152	66	AT1G69530.2	-1574	0.38128	0.0431041	hypo	CHH	gene:AT1G69530	1573	AT1G69530.2	1572	0	0	0	0	0	0	0	1	AT1TE85640	HELITRONY1B	RC/Helitron	intergenic	14dpt_E2vsDMSO
5	5288498	5288567	70	AT5G16190.3	-1657	0.590844	0.22519	hypo	CHH	gene:AT5G16200	833	AT5G16200.1	832	0	0	0	1	0	0	0	0	NA	NA	NA	downstream	14dpt_E2vsDMSO
5	21821227	21821259	33	AT5G53760.1	-1064	0.363126	0.0543153	hypo	CHH	gene:AT5G53760	1063	AT5G53760.1	1062	0	0	0	0	0	0	0	0	NA	NA	NA	intergenic	14dpt_E2vsDMSO
3	17728694	17728734	41	AT3G48030.2	-439	0.471797	0.177858	hypo	CHH	gene:AT3G07855	0	AT3G48030.2	437	1	0	0	0	1	1	0	0	NA	NA	NA	promoter	14dpt_E2vsDMSO
3	1057961	1058012	52	AT3G04060.1	-2766	0.541204	0.161198	hypo	CHH	gene:AT3G04060	2764	AT3G04060.1	2764	0	0	0	0	0	0	0	0	NA	NA	NA	intergenic	14dpt_E2vsDMSO
3	20999154	20999198	45	AT3G56690.1	-460	0.464513	0.119501	hypo	CHH	gene:AT3G56700	210	AT3G56700.1	209	1	0	0	1	0	0	0	1	AT3TE85440	ATLINE1_3A	LINE/L1	promoter	14dpt_E2vsDMSO
4	17511653	17511714	62	AT4G37200.1	-290	0.41167	0.0406894	hypo	CHH	gene:AT4G37200	288	AT4G37200.1	288	1	0	0	0	0	0	0	1	AT4TE84530	ATREP1	RC/Helitron	promoter	14dpt_E2vsDMSO
1	18887999	18888027	29	AT1G50960.1	-1446	0.542748	0.194442	hypo	CHH	gene:AT1G50960	1445	AT1G50960.1	1444	0	0	0	0	0	0	0	0	NA	NA	NA	intergenic	14dpt_E2vsDMSO
1	28259122	28259175	54	AT1G75310.1	-1626	0.359697	0.0421779	hypo	CHH	gene:AT1G75310	1625	AT1G75310.1	1624	0	0	0	0	0	0	0	0	NA	NA	NA	intergenic	14dpt_E2vsDMSO
2	8075011	8075056	46	AT2G18600.2	-3	0.62158	0.199258	hypo	CHH	gene:AT2G18600	1	AT2G18600.2	1	1	0	0	0	0	0	0	1	AT2TE33525	RathE1_cons	RathE1_cons	promoter	14dpt_E2vsDMSO
5	21796059	21796104	46	AT5G53670.1	-893	0.497032	0.13527	hypo	CHH	gene:AT5G53660	0	AT5G53660.1	0	1	1	0	1	0	0	0	0	NA	NA	NA	exon	14dpt_E2vsDMSO
4	2608050	2608092	43	AT4G05090.1	-974	0.480361	0.156634	hypo	CHH	gene:AT4G05090	973	AT4G05090.1	972	1	0	0	0	0	0	0	0	NA	NA	NA	promoter	14dpt_E2vsDMSO
5	16856048	16856083	36	AT5G42190.1	-308	0.641009	0.223557	hypo	CHH	gene:AT5G42190	306	AT5G42190.1	306	1	0	0	0	0	0	0	1	AT5TE60860	ATLINE1A	LINE/L1	promoter	14dpt_E2vsDMSO
5	6982220	6982253	34	AT5G20635.1	-58	0.426916	0.0689081	hypo	CHH	gene:AT5G20635	56	AT5G20635.1	56	1	0	0	0	0	0	0	0	NA	NA	NA	promoter	14dpt_E2vsDMSO
2	17307636	17307688	53	AT2G41500.2	-211	0.695886	0.390315	hypo	CHH	gene:AT2G41500	209	AT2G41500.2	209	1	0	0	0	0	0	0	0	NA	NA	NA	promoter	14dpt_E2vsDMSO
3	495831	495889	59	AT3G02410.3	-874	0.769937	0.381504	hypo	CHH	gene:AT3G02420	0	AT3G02420.2	0	1	1	0	1	0	0	0	1	AT3TE02110	ATREP9	RC/Helitron	exon	14dpt_E2vsDMSO
2	1027591	1027654	64	AT2G03370.2	-460	0.409617	0.096612	hypo	CHH	gene:AT2G03370	458	AT2G03370.2	458	1	0	0	0	0	0	0	1	AT2TE04580	HELITRONY1A	RC/Helitron	promoter	14dpt_E2vsDMSO
3	8659898	8659944	47	AT3G23970.1	1745	0.531457	0.117206	hypo	CHH	gene:AT3G23970	502	AT3G23970.1	501	0	0	0	1	0	0	0	0	NA	NA	NA	downstream	14dpt_E2vsDMSO
2	17546744	17546799	56	AT2G42060.1	-1254	0.60983	0.266418	hypo	CHH	transposable_element_gene:AT2G42050	184	AT2G42040.1	1211	0	0	0	0	0	0	0	1	AT2TE79235	SIMPLEGUY1	DNA/Harbinger	intergenic	14dpt_E2vsDMSO
1	7665789	7665837	49	AT1G21835.1	127	0.383315	0.0534839	hypo	CHH	gene:AT1G21835	0	AT1G21835.1	0	1	1	0	0	0	0	0	0	NA	NA	NA	exon	14dpt_E2vsDMSO
2	13879392	13879449	58	AT2G32730.1	-510	0.54154	0.117128	hypo	CHH	gene:AT2G32730	509	AT2G32730.1	508	1	0	0	0	0	0	0	0	NA	NA	NA	promoter	14dpt_E2vsDMSO
3	17087146	17087195	50	AT3G46430.1	-343	0.527292	0.164601	hypo	CHH	gene:AT3G46430	342	AT3G46430.1	341	1	0	0	1	0	0	0	0	NA	NA	NA	promoter	14dpt_E2vsDMSO
3	10777555	10777602	48	AT3G28715.2	-235	0.603226	0.190501	hypo	CHH	gene:AT3G28715	234	AT3G28715.2	233	1	0	0	0	0	0	0	0	NA	NA	NA	promoter	14dpt_E2vsDMSO
1	17282591	17282622	32	AT1G47128.1	3128	0.646288	0.160103	hypo	CHH	gene:AT1G47128	126	AT1G47128.1	125	0	0	0	1	0	0	0	0	NA	NA	NA	downstream	14dpt_E2vsDMSO
1	25536682	25536731	50	AT1G68130.2	4440	0.421286	0.132943	hypo	CHH	gene:AT1G08967	80	AT1G68130.2	1983	0	0	0	1	0	0	0	0	NA	NA	NA	downstream	14dpt_E2vsDMSO
5	13773951	13773987	37	AT5G35600.1	-2240	0.568629	0.232441	hypo	CHH	gene:AT5G35600	2238	AT5G35600.1	2238	0	0	0	0	0	0	0	1	AT5TE49050	ATDNA12T3_2	DNA	intergenic	14dpt_E2vsDMSO
3	4087388	4087433	46	AT3G12840.1	-1419	0.377451	0.0670148	hypo	CHH	gene:AT3G12850	940	AT3G12850.1	939	0	0	0	1	0	0	0	1	AT3TE17210	ATTIRX1D	DNA	downstream	14dpt_E2vsDMSO
1	12059979	12060043	65	AT1G33250.1	-188	0.679341	0.355382	hypo	CHH	gene:AT1G33250	186	AT1G33250.1	186	1	0	0	0	0	0	0	0	NA	NA	NA	promoter	14dpt_E2vsDMSO
5	5707067	5707104	38	AT5G17320.1	534	0.406859	0.0767535	hypo	CHH	gene:AT5G17320	0	AT5G17320.1	0	0	1	1	0	0	0	0	1	AT5TE20650	ATREP10D	RC/Helitron	exon	14dpt_E2vsDMSO
1	6720879	6720905	27	AT1G19410.1	-4441	0.81374	0.411855	hypo	CHH	transposable_element_gene:AT1G19415	224	AT1G19430.2	3506	0	0	0	0	0	0	0	0	NA	NA	NA	intergenic	14dpt_E2vsDMSO
3	9996198	9996245	48	AT3G27100.1	-84	0.467515	0.0839384	hypo	CHH	gene:AT3G27100	82	AT3G27100.1	82	1	0	0	0	0	0	0	1	AT3TE41600	ATMUN1	DNA/MuDR	promoter	14dpt_E2vsDMSO
1	20024244	20024297	54	AT1G53640.1	1245	0.485977	0.147099	hypo	CHH	gene:AT1G53640	0	AT1G53640.1	0	0	0	1	0	0	0	0	0	NA	NA	NA	intron	14dpt_E2vsDMSO
1	9746463	9746510	48	AT1G27970.1	-199	0.571363	0.161607	hypo	CHH	gene:AT1G27970	198	AT1G27970.1	197	1	0	0	0	0	0	0	0	NA	NA	NA	promoter	14dpt_E2vsDMSO
2	19374285	19374328	44	AT2G47190.1	-1657	0.50897	0.0962843	hypo	CHH	gene:AT2G09825	195	AT2G47190.1	1655	0	0	0	1	0	0	0	0	NA	NA	NA	downstream	14dpt_E2vsDMSO
3	19298841	19298892	52	AT3G52020.1	-417	0.691301	0.336731	hypo	CHH	gene:AT3G52020	416	AT3G52020.1	415	1	0	0	1	0	0	0	0	NA	NA	NA	promoter	14dpt_E2vsDMSO
2	1902883	1902945	63	AT2G05230.1	-59	0.724142	0.405762	hypo	CHH	gene:AT2G05230	57	AT2G05230.1	57	1	0	0	0	0	0	0	1	AT2TE08765	ATREP10D	RC/Helitron	promoter	14dpt_E2vsDMSO
3	6344863	6344892	30	AT3G18485.1	-1686	0.490957	0.106625	hypo	CHH	gene:AT3G03695	451	AT3G18485.1	1684	0	0	0	1	0	0	0	1	AT3TE26695	ATLINE1_3A	LINE/L1	downstream	14dpt_E2vsDMSO
3	18843654	18843695	42	AT3G50710.1	3211	0.108905	0.53233	hyper	CHH	gene:AT3G08150	0	AT3G50700.1	600	0	0	0	1	1	0	1	1	AT3TE76405	ATREP12	RC/Helitron	nc_rna	14dpt_E2vsDMSO
4	5314672	5314715	44	AT4G08390.1	-156	0.535083	0.199471	hypo	CHH	gene:AT4G08390	155	AT4G08390.1	154	1	0	0	0	0	0	0	0	NA	NA	NA	promoter	14dpt_E2vsDMSO
4	8633386	8633450	65	AT4G15110.1	-269	0.636156	0.31224	hypo	CHH	gene:AT4G15110	267	AT4G15110.1	267	1	0	0	0	0	0	0	1	AT4TE38460	BRODYAGA1	DNA/MuDR	promoter	14dpt_E2vsDMSO
5	21552797	21552835	39	AT5G53150.2	-520	0.596593	0.182177	hypo	CHH	gene:AT5G53140	202	AT5G53140.1	202	1	0	0	1	0	0	0	0	NA	NA	NA	promoter	14dpt_E2vsDMSO
1	28731830	28731868	39	AT1G76580.1	-2339	0.716157	0.364824	hypo	CHH	gene:AT1G76570	978	AT1G76570.1	978	0	0	0	1	0	0	0	0	NA	NA	NA	downstream	14dpt_E2vsDMSO
5	4508250	4508291	42	AT5G13980.1	-115	0.530274	0.153312	hypo	CHH	gene:AT5G13980	114	AT5G13980.1	113	1	0	0	0	0	0	0	0	NA	NA	NA	promoter	14dpt_E2vsDMSO
4	6549012	6549051	40	AT4G10600.1	-135	0.748968	0.345212	hypo	CHH	gene:AT4G10600	133	AT4G10600.1	133	1	0	0	0	0	0	0	0	NA	NA	NA	promoter	14dpt_E2vsDMSO
4	2288776	2288817	42	AT4G04570.3	162	0.571698	0.164105	hypo	CHH	gene:AT4G04570	0	AT4G04570.3	0	0	1	0	0	0	0	0	1	AT4TE10605	ATCOPIA42	LTR/Copia	exon	14dpt_E2vsDMSO
2	7749331	7749363	33	AT2G17820.1	-830	0.372355	0.00852353	hypo	CHH	gene:AT2G17820	828	AT2G17820.1	828	1	0	0	0	0	0	0	1	AT2TE31990	ATREP3	RC/Helitron	promoter	14dpt_E2vsDMSO
2	16834383	16834421	39	AT2G40310.1	320	0.381393	0.0544732	hypo	CHH	gene:AT2G40310	0	AT2G40310.1	0	0	1	1	0	0	0	0	0	NA	NA	NA	exon	14dpt_E2vsDMSO
1	9811818	9811853	36	AT1G28120.1	3708	0.451695	0.14148	hypo	CHH	gene:AT1G28120	1076	AT1G28120.1	1075	0	0	0	0	0	0	0	0	NA	NA	NA	intergenic	14dpt_E2vsDMSO
5	25924416	25924456	41	AT5G64850.1	3016	0.407021	0.108281	hypo	CHH	gene:AT5G00710	257	AT5G64860.1	715	0	0	0	1	0	0	0	0	NA	NA	NA	downstream	14dpt_E2vsDMSO
3	18629760	18629810	51	AT3G50250.1	669	0.478423	0.156317	hypo	CHH	gene:AT3G50250	221	AT3G50250.1	220	1	0	0	1	0	0	0	1	AT3TE75575	ATDNA2T9A	DNA/MuDR	promoter	14dpt_E2vsDMSO
2	11953148	11953181	34	AT2G28060.2	-896	0.509752	0.140242	hypo	CHH	gene:AT2G08220	470	AT2G28060.2	894	1	0	0	0	0	0	0	0	NA	NA	NA	promoter	14dpt_E2vsDMSO
5	20209268	20209306	39	AT5G49740.2	-492	0.427005	0.113928	hypo	CHH	transposable_element_gene:AT5G49743	0	AT5G49740.2	490	1	0	0	0	0	0	0	1	AT5TE72770	ATLINE1_2	LINE/L1	promoter	14dpt_E2vsDMSO
2	13790531	13790580	50	AT2G32480.2	-455	0.484562	0.0985661	hypo	CHH	gene:AT2G32480	453	AT2G32480.2	453	1	0	0	1	0	0	0	0	NA	NA	NA	promoter	14dpt_E2vsDMSO
4	1509119	1509150	32	AT4G03420.1	-2447	0.427338	0.0934656	hypo	CHH	gene:AT4G03420	2446	AT4G03420.1	2445	0	0	0	0	0	0	0	0	NA	NA	NA	intergenic	14dpt_E2vsDMSO
4	16428237	16428302	66	AT4G34340.2	-225	0.60695	0.251729	hypo	CHH	gene:AT4G34350	104	AT4G34350.1	103	1	0	0	1	0	0	0	0	NA	NA	NA	promoter	14dpt_E2vsDMSO
3	18896056	18896128	73	AT3G50830.1	-470	0.36301	0.0294203	hypo	CHH	gene:AT3G50840	0	AT3G50840.2	0	1	0	0	1	0	0	0	1	AT3TE76625	ATREP1	RC/Helitron	promoter	14dpt_E2vsDMSO
5	15344518	15344557	40	AT5G38378.1	72	0.345616	0.0630056	hypo	CHH	gene:AT5G38378	0	AT5G38378.1	0	1	1	0	0	0	0	0	0	NA	NA	NA	exon	14dpt_E2vsDMSO
5	18052149	18052204	56	AT5G44740.2	-254	0.662609	0.267096	hypo	CHH	gene:AT5G44740	252	AT5G44740.2	252	1	0	0	0	0	0	0	0	NA	NA	NA	promoter	14dpt_E2vsDMSO
4	11963501	11963532	32	AT4G22770.2	2153	0.630782	0.203026	hypo	CHH	gene:AT4G22770	46	AT4G22770.1	45	0	0	0	1	0	0	0	1	AT4TE55390	RP1_AT	DNA	downstream	14dpt_E2vsDMSO
1	8472042	8472069	28	AT1G23950.4	-626	0.367145	0.0479816	hypo	CHH	gene:AT1G23950	624	AT1G23950.4	624	1	0	0	0	0	0	0	1	AT1TE27335	ATREP3	RC/Helitron	promoter	14dpt_E2vsDMSO
4	11380322	11380388	67	AT4G21366.1	-3153	0.576847	0.244482	hypo	CHH	transposable_element_gene:AT4G21363	663	AT4G21366.1	3151	0	0	0	0	0	0	0	1	AT4TE52400	ATREP10D	RC/Helitron	intergenic	14dpt_E2vsDMSO
1	21211808	21211861	54	AT1G56610.2	0	0.33796	0.0214127	hypo	CHH	gene:AT1G56610	0	AT1G56610.2	0	1	1	0	0	0	0	0	1	AT1TE70105	ATMU7	DNA/MuDR	exon	14dpt_E2vsDMSO
1	16291064	16291115	52	AT1G43190.1	-12323	0.0155637	0.466293	hyper	CHH	transposable_element_gene:AT1G43210	724	AT1G43190.1	12321	0	0	0	0	0	0	0	0	NA	NA	NA	intergenic	14dpt_E2vsDMSO
3	2953311	2953362	52	AT3G09630.1	-331	0.668323	0.298274	hypo	CHH	gene:AT3G09630	330	AT3G09630.1	329	1	0	0	0	0	0	0	0	NA	NA	NA	promoter	14dpt_E2vsDMSO
5	21269145	21269170	26	AT5G52400.1	-3654	0.738789	0.310099	hypo	CHH	gene:AT5G52400	3653	AT5G52400.1	3652	0	0	0	0	0	0	0	0	NA	NA	NA	intergenic	14dpt_E2vsDMSO
3	19392322	19392359	38	AT3G52280.1	-899	0.653199	0.309387	hypo	CHH	gene:AT3G52285	314	AT3G52280.1	897	1	0	0	1	0	0	0	0	NA	NA	NA	promoter	14dpt_E2vsDMSO
2	8030674	8030729	56	AT2G18510.1	2891	0.663133	0.386125	hypo	CHH	gene:AT2G18510	230	AT2G18510.1	229	0	0	0	1	0	0	0	1	AT2TE33340	HELITRON5	RC/Helitron	downstream	14dpt_E2vsDMSO
5	1896813	1896866	54	AT5G06250.5	-2461	0.405646	0.0766356	hypo	CHH	gene:AT5G06250	2459	AT5G06250.5	2459	0	0	0	0	0	0	0	1	AT5TE06875	ATREP3	RC/Helitron	intergenic	14dpt_E2vsDMSO
1	28189021	28189078	58	AT1G75090.1	688	0.243227	0.01284	hypo	CHH	gene:AT1G75090	0	AT1G75090.1	0	0	0	1	1	0	0	0	1	AT1TE92240	DT1	DNA/Mariner	intron	14dpt_E2vsDMSO
1	26140030	26140061	32	AT1G69530.2	-1665	0.360858	0.0229863	hypo	CHH	gene:AT1G69530	1664	AT1G69530.2	1663	0	0	0	0	0	0	0	1	AT1TE85640	HELITRONY1B	RC/Helitron	intergenic	14dpt_E2vsDMSO
3	11481754	11481790	37	AT3G29645.1	-565	0.530785	0.185834	hypo	CHH	gene:AT3G00580	371	AT3G29645.1	563	1	0	0	1	0	0	0	0	NA	NA	NA	promoter	14dpt_E2vsDMSO
1	792376	792427	52	AT1G03240.1	634	0.29394	0.0259005	hypo	CHH	gene:AT1G03240	0	AT1G03240.1	0	0	1	0	1	0	0	0	0	NA	NA	NA	exon	14dpt_E2vsDMSO
1	22855635	22855677	43	AT1G61850.1	-74	0.5576	0.212997	hypo	CHH	gene:AT1G61850	73	AT1G61850.1	72	1	0	0	0	0	0	0	1	AT1TE75350	ATLINE2	LINE/L1	promoter	14dpt_E2vsDMSO
1	3925749	3925805	57	AT1G11660.4	5095	0.30321	0.0275286	hypo	CHH	gene:AT1G11660	1182	AT1G11660.4	1182	0	0	0	0	0	0	0	1	AT1TE12770	ATCOPIA30	LTR/Copia	intergenic	14dpt_E2vsDMSO
1	20700019	20700044	26	AT1G55430.1	-333	0.575502	0.177963	hypo	CHH	gene:AT1G55430	331	AT1G55430.1	331	1	0	0	0	0	0	0	1	AT1TE68365	RP1_AT	DNA	promoter	14dpt_E2vsDMSO
3	7342213	7342249	37	AT3G20950.1	-426	0.409007	0.0807844	hypo	CHH	gene:AT3G20950	425	AT3G20950.1	424	1	0	0	1	0	0	0	1	AT3TE30860	HELITRONY3	RC/Helitron	promoter	14dpt_E2vsDMSO
3	22218855	22218890	36	AT3G60140.2	2317	0.655992	0.322183	hypo	CHH	gene:AT3G60140	0	AT3G60140.2	0	0	1	0	0	0	0	0	0	NA	NA	NA	exon	14dpt_E2vsDMSO
3	17636095	17636151	57	AT3G47800.1	1293	0.460096	0.0792458	hypo	CHH	gene:AT3G47800	0	AT3G47800.1	0	0	0	1	1	0	0	0	0	NA	NA	NA	intron	14dpt_E2vsDMSO
2	9518329	9518372	44	AT2G22426.1	1421	0.67479	0.262588	hypo	CHH	gene:AT2G22426	942	AT2G22426.1	942	0	0	0	1	0	0	0	0	NA	NA	NA	downstream	14dpt_E2vsDMSO
1	4896511	4896538	28	AT1G14340.1	-808	0.794547	0.451313	hypo	CHH	gene:AT1G14340	807	AT1G14340.1	806	1	0	0	0	0	0	0	0	NA	NA	NA	promoter	14dpt_E2vsDMSO
4	1064024	1064058	35	AT4G02410.1	-1866	0.566596	0.201098	hypo	CHH	gene:AT4G02420	55	AT4G02420.1	54	0	0	0	1	0	0	0	0	NA	NA	NA	downstream	14dpt_E2vsDMSO
4	10189679	10189724	46	AT4G18440.1	-699	0.443028	0.119811	hypo	CHH	gene:AT4G18450	506	AT4G18450.1	505	1	0	0	1	0	0	0	0	NA	NA	NA	promoter	14dpt_E2vsDMSO
5	26015443	26015474	32	AT5G65130.2	-1711	0.147857	0.587564	hyper	CHH	gene:AT5G65120	703	AT5G65120.1	703	0	0	0	1	0	0	0	1	AT5TE93635	ATREP2	RC/Helitron	downstream	14dpt_E2vsDMSO
4	2020268	2020301	34	AT4G04180.1	-119	0.515458	0.121786	hypo	CHH	gene:AT4G04180	118	AT4G04180.1	117	1	0	0	0	0	0	0	0	NA	NA	NA	promoter	14dpt_E2vsDMSO
3	16436028	16436059	32	AT3G44970.2	3744	0.639361	0.275402	hypo	CHH	gene:AT3G44970	903	AT3G44970.2	903	0	0	0	1	0	0	0	1	AT3TE66610	ATLINE1_3A	LINE/L1	downstream	14dpt_E2vsDMSO
4	12570116	12570173	58	AT4G24231.1	1243	0.499774	0.136544	hypo	CHH	gene:AT4G07250	1037	AT4G24231.1	1091	0	0	0	0	0	0	0	0	NA	NA	NA	intergenic	14dpt_E2vsDMSO
5	17760057	17760097	41	AT5G44130.1	-768	0.418461	0.0980099	hypo	CHH	gene:AT5G44130	767	AT5G44130.1	766	1	0	0	0	0	0	0	0	NA	NA	NA	promoter	14dpt_E2vsDMSO
4	16201147	16201195	49	AT4G33780.1	2458	0.509124	0.187501	hypo	CHH	gene:AT4G08835	139	AT4G33780.1	464	0	0	0	1	0	0	0	0	NA	NA	NA	downstream	14dpt_E2vsDMSO
4	2119061	2119119	59	AT4G04330.1	-445	0.431625	0.10814	hypo	CHH	gene:AT4G04330	443	AT4G04330.1	443	1	0	0	0	0	0	0	0	NA	NA	NA	promoter	14dpt_E2vsDMSO
1	23896388	23896418	31	AT1G64385.1	-3576	0.489684	0.0914278	hypo	CHH	gene:AT1G08673	381	AT1G64385.1	3574	0	0	0	0	0	0	0	1	AT1TE78620	ATREP4	RC/Helitron	intergenic	14dpt_E2vsDMSO
5	17147541	17147580	40	AT5G42760.2	-1228	0.622066	0.299254	hypo	CHH	gene:AT5G42760	1227	AT5G42760.2	1226	0	0	0	0	0	0	0	1	AT5TE61935	ATGP1	LTR/Gypsy	intergenic	14dpt_E2vsDMSO
3	4494310	4494342	33	AT3G13710.1	-480	0.689502	0.330034	hypo	CHH	gene:AT3G13710	478	AT3G13710.1	478	1	0	0	1	0	0	0	0	NA	NA	NA	promoter	14dpt_E2vsDMSO
5	22356723	22356755	33	AT5G55090.1	1627	0.502131	0.176565	hypo	CHH	gene:AT5G55090	96	AT5G55090.1	95	0	0	0	1	0	0	0	0	NA	NA	NA	downstream	14dpt_E2vsDMSO
1	3892369	3892397	29	AT1G11590.1	-183	0.452724	0.111372	hypo	CHH	gene:AT1G11590	182	AT1G11590.1	181	1	0	0	0	0	0	0	0	NA	NA	NA	promoter	14dpt_E2vsDMSO
4	17789491	17789542	52	AT4G37830.3	-658	0.510878	0.163938	hypo	CHH	gene:AT4G03425	0	AT4G37840.1	536	1	0	0	1	0	0	0	0	NA	NA	NA	promoter	14dpt_E2vsDMSO
3	17177317	17177357	41	AT3G46617.1	-1331	0.550051	0.218204	hypo	CHH	gene:AT3G07505	3	AT3G46620.1	1242	0	0	0	0	0	0	0	0	NA	NA	NA	intergenic	14dpt_E2vsDMSO
1	12218752	12218783	32	AT1G33710.1	-874	0.640264	0.323829	hypo	CHH	gene:AT1G06697	413	AT1G33710.1	872	1	0	0	0	0	0	0	0	NA	NA	NA	promoter	14dpt_E2vsDMSO
4	5630108	5630149	42	AT4G08840.1	-1149	0.474935	0.008859	hypo	CHH	gene:AT4G08840	1148	AT4G08840.1	1147	0	0	0	0	0	0	0	1	AT4TE23585	VANDAL17	DNA/MuDR	intergenic	14dpt_E2vsDMSO
4	12740308	12740344	37	AT4G24690.1	-688	0.742672	0.435751	hypo	CHH	gene:AT4G24680	213	AT4G24680.3	213	1	0	0	1	0	0	0	1	AT4TE59485	ATREP7	RC/Helitron	promoter	14dpt_E2vsDMSO
3	11283914	11283940	27	AT3G29380.1	-391	0.434009	0.0757942	hypo	CHH	gene:AT3G29380	389	AT3G29380.1	389	1	0	0	1	0	0	0	1	AT3TE47015	RathE3_cons	RathE3_cons	promoter	14dpt_E2vsDMSO
3	20260406	20260442	37	AT3G54730.1	1333	0.732797	0.39103	hypo	CHH	gene:AT3G54730	0	AT3G54730.1	0	0	1	0	0	0	0	0	0	NA	NA	NA	exon	14dpt_E2vsDMSO
3	6705299	6705347	49	AT3G19350.1	-127	0.527838	0.19404	hypo	CHH	gene:AT3G19350	126	AT3G19350.1	125	1	0	0	0	0	0	0	0	NA	NA	NA	promoter	14dpt_E2vsDMSO
4	2497308	2497341	34	AT4G04920.3	-257	0.58443	0.165041	hypo	CHH	gene:AT4G04920	256	AT4G04920.3	255	1	0	0	0	0	0	0	0	NA	NA	NA	promoter	14dpt_E2vsDMSO
4	9049005	9049040	36	AT4G15970.1	-288	0.521201	0.149589	hypo	CHH	gene:AT4G15970	287	AT4G15970.1	286	1	0	0	0	0	0	0	1	AT4TE40595	RathE3_cons	RathE3_cons	promoter	14dpt_E2vsDMSO
3	17899368	17899393	26	AT3G48343.1	-392	0.522252	0.172792	hypo	CHH	gene:AT3G48340	16	AT3G48340.1	16	1	0	0	1	0	0	0	1	AT3TE72510	ATDNATA1	DNA/Mariner	promoter	14dpt_E2vsDMSO
1	4407648	4407688	41	AT1G12930.1	-1980	0.155411	0.461877	hyper	CHH	transposable_element_gene:AT1G12935	901	AT1G12930.1	1978	0	0	0	0	0	0	0	1	AT1TE14315	META1	LTR/Copia	intergenic	14dpt_E2vsDMSO
1	8775777	8775808	32	AT1G24880.2	-93	0.514873	0.0347747	hypo	CHH	gene:AT1G24822	0	AT1G24822.1	0	1	0	1	0	0	0	0	0	NA	NA	NA	intron	14dpt_E2vsDMSO
3	18873609	18873636	28	AT3G50770.1	-275	0.772956	0.436898	hypo	CHH	gene:AT3G50770	274	AT3G50770.1	273	1	0	0	0	0	0	0	1	AT3TE76530	RP1_AT	DNA	promoter	14dpt_E2vsDMSO
4	5867113	5867144	32	AT4G09210.1	-3145	0.035088	0.453814	hyper	CHH	transposable_element_gene:AT4G09205	2343	AT4G09210.1	3143	0	0	0	0	0	0	0	1	AT4TE24700	ARNOLDY2	DNA/MuDR	intergenic	14dpt_E2vsDMSO
5	14973306	14973334	29	AT5G37680.1	-1964	0.574926	0.155362	hypo	CHH	gene:AT5G37690	18	AT5G37690.1	17	0	0	0	1	0	0	0	1	AT5TE54010	ATHILA4A	LTR/Gypsy	downstream	14dpt_E2vsDMSO
1	27597515	27597556	42	AT1G73400.1	-477	0.45694	0.0586707	hypo	CHH	gene:AT1G73400	476	AT1G73400.1	475	1	0	0	0	0	0	0	1	AT1TE90305	RP1_AT	DNA	promoter	14dpt_E2vsDMSO
1	20823664	20823697	34	AT1G55700.1	2075	0.49984	0.157601	hypo	CHH	gene:AT1G55700	23	AT1G55700.1	23	0	0	0	1	0	0	0	1	AT1TE68775	ATREP10C	RC/Helitron	downstream	14dpt_E2vsDMSO
1	17345178	17345205	28	AT1G47317.1	-1889	0.340444	0.0166748	hypo	CHH	gene:AT1G47310	349	AT1G47310.1	349	0	0	0	1	0	0	0	1	AT1TE57470	ATREP4	RC/Helitron	downstream	14dpt_E2vsDMSO
3	9123656	9123723	68	AT3G25040.1	-547	0.508716	0.154762	hypo	CHH	gene:AT3G25030	93	AT3G25030.2	93	1	0	0	1	0	0	0	0	NA	NA	NA	promoter	14dpt_E2vsDMSO
4	9429478	9429524	47	AT4G16760.2	-584	0.681834	0.205242	hypo	CHH	gene:AT4G16765	104	AT4G16765.1	103	1	0	0	1	0	0	0	0	NA	NA	NA	promoter	14dpt_E2vsDMSO
5	9422467	9422521	55	AT5G26790.1	-358	0.630093	0.297368	hypo	CHH	gene:AT5G26780	238	AT5G26780.4	238	1	0	0	1	0	0	0	0	NA	NA	NA	promoter	14dpt_E2vsDMSO
5	24370810	24370861	52	AT5G60630.1	-407	0.785638	0.398995	hypo	CHH	gene:AT5G60640	0	AT5G60640.1	0	1	1	0	1	0	0	0	1	AT5TE87680	RP1_AT	DNA	exon	14dpt_E2vsDMSO
4	410962	410991	30	AT4G00953.1	874	0.59043	0.265675	hypo	CHH	gene:AT4G00953	145	AT4G00953.1	145	0	0	0	1	0	0	0	0	NA	NA	NA	downstream	14dpt_E2vsDMSO
2	8332930	8332968	39	AT2G19190.1	-2987	0.562115	0.241971	hypo	CHH	gene:AT2G07165	1321	AT2G19210.1	2669	0	0	0	0	0	0	0	0	NA	NA	NA	intergenic	14dpt_E2vsDMSO
5	23763312	23763354	43	AT5G58850.1	-591	0.561196	0.243729	hypo	CHH	gene:AT5G58850	590	AT5G58850.1	589	1	0	0	1	0	0	0	1	AT5TE85465	ATREP15	RC/Helitron	promoter	14dpt_E2vsDMSO
1	16125254	16125279	26	AT1G42960.1	-464	0.350222	0.0360409	hypo	CHH	gene:AT1G42960	463	AT1G42960.1	462	1	0	0	0	0	0	0	0	NA	NA	NA	promoter	14dpt_E2vsDMSO
1	11421262	11421287	26	AT1G31830.2	-302	0.359759	0.0230496	hypo	CHH	gene:AT1G31830	300	AT1G31830.2	300	1	0	0	0	0	0	0	0	NA	NA	NA	promoter	14dpt_E2vsDMSO
3	18611746	18611771	26	AT3G50190.4	-484	0.528303	0.101912	hypo	CHH	gene:AT3G50190	482	AT3G50190.4	482	1	0	0	1	0	0	0	1	AT3TE75500	ATLANTYS3	LTR/Gypsy	promoter	14dpt_E2vsDMSO
1	6405355	6405383	29	AT1G18610.1	-224	0.559636	0.139453	hypo	CHH	gene:AT1G18610	223	AT1G18610.1	222	1	0	0	0	0	0	0	1	AT1TE20760	ATREP6	RC/Helitron	promoter	14dpt_E2vsDMSO
2	98527	98555	29	AT2G01140.1	-1665	0.432612	0.0963489	hypo	CHH	gene:AT2G01140	1663	AT2G01140.1	1663	0	0	0	0	0	0	0	0	NA	NA	NA	intergenic	14dpt_E2vsDMSO
1	4439947	4439986	40	AT1G13000.3	-309	0.564447	0.222598	hypo	CHH	gene:AT1G13010	227	AT1G13000.3	307	1	0	0	1	0	0	0	0	NA	NA	NA	promoter	14dpt_E2vsDMSO
4	6874502	6874531	30	AT4G11300.1	-814	0.851444	0.499794	hypo	CHH	gene:AT4G11300	812	AT4G11300.1	812	1	0	0	0	0	0	0	1	AT4TE29620	RP1_AT	DNA	promoter	14dpt_E2vsDMSO
4	10171536	10171566	31	AT4G18400.1	-264	0.677486	0.384699	hypo	CHH	gene:AT4G18400	262	AT4G18400.1	262	1	0	0	1	0	0	0	1	AT4TE46300	ATREP16	DNA/MuDR	promoter	14dpt_E2vsDMSO
2	1740745	1740777	33	AT2G04940.1	-178	0.491708	0.145941	hypo	CHH	gene:AT2G04940	176	AT2G04940.1	176	1	0	0	0	0	0	0	0	NA	NA	NA	promoter	14dpt_E2vsDMSO
2	8707966	8707991	26	AT2G20180.3	-958	0.622039	0.240929	hypo	CHH	gene:AT2G20180	956	AT2G20180.3	956	1	0	0	0	0	0	0	1	AT2TE36505	HELITRONY2	RC/Helitron	promoter	14dpt_E2vsDMSO
1	17217638	17217670	33	AT1G46264.1	-7050	0.444029	0.0428077	hypo	CHH	transposable_element_gene:AT1G46192	301	AT1G46264.1	7048	0	0	0	0	0	0	0	0	NA	NA	NA	intergenic	14dpt_E2vsDMSO
3	5629292	5629327	36	AT3G16540.1	-436	0.371756	0.072532	hypo	CHH	gene:AT3G16540	434	AT3G16540.1	434	1	0	0	1	0	0	0	0	NA	NA	NA	promoter	14dpt_E2vsDMSO
3	17683840	17683873	34	AT3G47930.1	-449	0.548658	0.1809	hypo	CHH	gene:AT3G47920	0	AT3G47920.1	0	1	1	0	1	0	0	0	0	NA	NA	NA	exon	14dpt_E2vsDMSO
1	22443747	22443773	27	AT1G60950.1	-534	0.423371	0.0584608	hypo	CHH	gene:AT1G60950	533	AT1G60950.1	532	1	0	0	0	0	0	0	0	NA	NA	NA	promoter	14dpt_E2vsDMSO
3	8379884	8379927	44	AT3G23400.1	-1521	0.738423	0.399362	hypo	CHH	gene:AT3G23400	1519	AT3G23400.1	1519	0	0	0	0	0	0	0	1	AT3TE35130	ATSINE4	SINE	intergenic	14dpt_E2vsDMSO
4	8551111	8551150	40	AT4G14965.2	-94	0.713597	0.334263	hypo	CHH	gene:AT4G14965	93	AT4G14965.2	92	1	0	0	0	0	0	0	1	AT4TE38020	ATHPOGON1	DNA/Pogo	promoter	14dpt_E2vsDMSO
2	9820967	9820999	33	AT2G23067.1	-1006	0.416967	0.020608	hypo	CHH	gene:AT2G07870	134	AT2G23067.1	1004	0	0	0	1	0	0	0	0	NA	NA	NA	downstream	14dpt_E2vsDMSO
3	18833280	18833311	32	AT3G50685.1	1524	0.431809	0.115079	hypo	CHH	transposable_element_gene:AT3G50680	19	AT3G50685.1	842	0	0	0	1	0	0	0	1	AT3TE76360	ATLINEIII	LINE/L1	downstream	14dpt_E2vsDMSO
5	21423768	21423795	28	AT5G52860.1	-2054	0.427551	0.0631571	hypo	CHH	gene:AT5G52860	2052	AT5G52860.1	2052	0	0	0	0	0	0	0	1	AT5TE77150	BRODYAGA1	DNA/MuDR	intergenic	14dpt_E2vsDMSO
2	8575677	8575704	28	AT2G19870.1	-81	0.627244	0.198602	hypo	CHH	gene:AT2G19870	80	AT2G19870.1	79	1	0	0	0	0	0	0	1	AT2TE35880	TAG3N1	DNA/HAT	promoter	14dpt_E2vsDMSO
2	19195454	19195516	63	AT2G46720.1	-1814	0.666924	0.341852	hypo	CHH	gene:AT2G46710	360	AT2G46710.1	360	0	0	0	1	0	0	0	1	AT2TE87405	ATREP11	RC/Helitron	downstream	14dpt_E2vsDMSO
1	28293292	28293322	31	AT1G75390.2	1596	0.768166	0.382636	hypo	CHH	gene:AT1G75390	283	AT1G75390.2	283	0	0	0	1	0	0	0	0	NA	NA	NA	downstream	14dpt_E2vsDMSO
2	11619350	11619378	29	AT2G27180.1	-698	0.504682	0.0856531	hypo	CHH	gene:AT2G27180	697	AT2G27180.1	696	1	0	0	0	0	0	0	0	NA	NA	NA	promoter	14dpt_E2vsDMSO
4	1224091	1224142	52	AT4G02750.1	-475	0.716264	0.412313	hypo	CHH	gene:AT4G02760	0	AT4G02760.6	0	1	1	0	0	0	0	0	0	NA	NA	NA	exon	14dpt_E2vsDMSO
2	4145397	4145433	37	AT2G10608.1	807	0.378243	0.0110098	hypo	CHH	gene:AT2G10608	64	AT2G10608.1	63	0	0	0	1	0	0	0	1	AT2TE17525	TSCL	LINE?	downstream	14dpt_E2vsDMSO
1	23197807	23197835	29	AT1G62660.1	-1777	0.594327	0.211927	hypo	CHH	gene:AT1G62660	1776	AT1G62660.1	1775	0	0	0	0	0	0	0	0	NA	NA	NA	intergenic	14dpt_E2vsDMSO
4	7944899	7944942	44	AT4G13660.1	-741	0.214002	0.731869	hyper	CHH	gene:AT4G13660	740	AT4G13660.1	739	1	0	0	1	0	0	0	1	AT4TE34950	ATDNAI27T9C	DNA/MuDR	promoter	14dpt_E2vsDMSO
2	8383489	8383519	31	AT2G19380.1	-288	0.511354	0.143742	hypo	CHH	gene:AT2G19360	114	AT2G19360.1	114	1	0	0	1	0	0	0	0	NA	NA	NA	promoter	14dpt_E2vsDMSO
2	716793	716820	28	AT2G02620.1	-436	0.611967	0.302855	hypo	CHH	gene:AT2G02620	435	AT2G02620.1	434	1	0	0	0	0	0	0	1	AT2TE03100	ATREP6	RC/Helitron	promoter	14dpt_E2vsDMSO
4	7139723	7139765	43	AT4G11870.1	955	0.800109	0.484168	hypo	CHH	gene:AT4G11870	593	AT4G11870.1	592	0	0	0	1	0	0	0	0	NA	NA	NA	downstream	14dpt_E2vsDMSO
2	324223	324249	27	AT2G01735.1	-116	0.50316	0.1676	hypo	CHH	gene:AT2G01735	115	AT2G01735.1	114	1	0	0	1	0	0	0	1	AT2TE01350	ATHATN4	DNA/HAT	promoter	14dpt_E2vsDMSO
5	14158089	14158120	32	AT5G36001.1	16450	0.562383	0.0202052	hypo	CHH	transposable_element_gene:AT5G36015	466	AT5G36001.1	14652	0	0	0	0	0	0	0	0	NA	NA	NA	intergenic	14dpt_E2vsDMSO
3	19779609	19779638	30	AT3G53350.3	2104	0.593616	0.208434	hypo	CHH	gene:AT3G53350	339	AT3G53350.4	338	0	0	0	1	0	0	0	1	AT3TE80315	ATREP7	RC/Helitron	downstream	14dpt_E2vsDMSO
5	15205566	15205595	30	AT5G38110.1	-2763	0.186749	0.548763	hyper	CHH	gene:AT5G05625	587	AT5G38110.1	2761	0	0	0	0	0	0	0	1	AT5TE55020	ARNOLDY1	DNA/MuDR	intergenic	14dpt_E2vsDMSO
4	6984696	6984729	34	AT4G11510.1	-328	0.493348	0.166243	hypo	CHH	gene:AT4G11510	326	AT4G11510.1	326	1	0	0	0	0	0	0	1	AT4TE30180	ATREP10D	RC/Helitron	promoter	14dpt_E2vsDMSO
5	17916886	17916914	29	AT5G44460.1	-79	0.32317	0.0355831	hypo	CHH	gene:AT5G44460	78	AT5G44460.1	77	1	0	0	0	0	0	0	0	NA	NA	NA	promoter	14dpt_E2vsDMSO
5	8611624	8611680	57	AT5G24990.1	1313	0.578889	0.240724	hypo	CHH	gene:AT5G24990	0	AT5G24990.1	0	0	1	0	0	0	0	0	1	AT5TE31160	ATLINE1A	LINE/L1	exon	14dpt_E2vsDMSO
1	16645820	16645848	29	AT1G43890.1	-848	0.322532	0.0821833	hypo	CHH	gene:AT1G07233	0	AT1G43890.1	846	1	0	0	0	1	1	0	0	NA	NA	NA	promoter	14dpt_E2vsDMSO
1	4326440	4326469	30	AT1G12700.2	-64	0.477088	0.12181	hypo	CHH	gene:AT1G12700	62	AT1G12700.2	62	1	0	0	1	0	0	0	0	NA	NA	NA	promoter	14dpt_E2vsDMSO
3	16992586	16992622	37	AT3G46240.1	-4523	0.511203	0.107947	hypo	CHH	gene:AT3G46240	4521	AT3G46240.1	4521	0	0	0	0	0	0	0	1	AT3TE68875	HELITRONY3	RC/Helitron	intergenic	14dpt_E2vsDMSO
5	20096720	20096750	31	AT5G49525.1	802	0.62052	0.329586	hypo	CHH	gene:AT5G49525	181	AT5G49525.1	180	0	0	0	1	0	0	0	0	NA	NA	NA	downstream	14dpt_E2vsDMSO
1	25332517	25332551	35	AT1G67580.1	-1057	0.345947	0.0309861	hypo	CHH	gene:AT1G67590	506	AT1G67590.2	505	0	0	0	1	0	0	0	0	NA	NA	NA	downstream	14dpt_E2vsDMSO
2	18093235	18093266	32	AT2G43620.1	1828	0.714764	0.42104	hypo	CHH	gene:AT2G09490	209	AT2G43620.1	426	0	0	0	1	0	0	0	0	NA	NA	NA	downstream	14dpt_E2vsDMSO
1	16887015	16887041	27	AT1G44740.1	-176	0.26783	0.0014991	hypo	CHH	gene:AT1G44740	175	AT1G44740.1	174	1	0	0	0	0	0	0	1	AT1TE55920	ATHILA8B	LTR/Gypsy	promoter	14dpt_E2vsDMSO
5	9648374	9648427	54	AT5G27350.1	-81	0.732168	0.405713	hypo	CHH	gene:AT5G27350	80	AT5G27350.1	79	1	0	0	0	0	0	0	0	NA	NA	NA	promoter	14dpt_E2vsDMSO
4	1373699	1373724	26	AT4G03100.1	-436	0.492185	0.0781705	hypo	CHH	gene:AT4G03100	435	AT4G03100.1	434	1	0	0	0	0	0	0	0	NA	NA	NA	promoter	14dpt_E2vsDMSO
2	13702471	13702517	47	AT2G32270.1	-1551	0.59178	0.22548	hypo	CHH	gene:AT2G08505	720	AT2G32270.1	1549	0	0	0	1	0	0	0	1	AT2TE60325	ATREP1	RC/Helitron	downstream	14dpt_E2vsDMSO
3	11111622	11111653	32	AT3G29152.1	2839	0.478903	0.162203	hypo	CHH	gene:AT3G29152	2398	AT3G29152.1	2397	0	0	0	0	0	0	0	1	AT3TE46225	HELITRONY1A	RC/Helitron	intergenic	14dpt_E2vsDMSO
2	6391501	6391535	35	AT2G14870.1	331	0.303866	0.0407187	hypo	CHH	gene:AT2G14870	23	AT2G14870.1	23	0	0	0	1	0	0	0	0	NA	NA	NA	downstream	14dpt_E2vsDMSO
4	11525192	11525223	32	AT4G21690.1	-2006	0.421851	0.0626488	hypo	CHH	gene:AT4G21690	2005	AT4G21690.1	2004	0	0	0	0	0	0	0	1	AT4TE53180	DT1	DNA/Mariner	intergenic	14dpt_E2vsDMSO
5	21425426	21425464	39	AT5G52860.1	-3712	0.528426	0.17043	hypo	CHH	gene:AT5G52870	2362	AT5G52870.2	2361	0	0	0	0	0	0	0	1	AT5TE77160	DT1	DNA/Mariner	intergenic	14dpt_E2vsDMSO
3	9576189	9576216	28	AT3G26170.1	-975	0.413807	0.0514897	hypo	CHH	gene:AT3G26170	973	AT3G26170.1	973	1	0	0	0	0	0	0	1	AT3TE39975	ATLINE1_1	LINE/L1	promoter	14dpt_E2vsDMSO
2	1468628	1468655	28	AT2G04240.1	-5685	0.316943	0.0238084	hypo	CHH	gene:AT2G04240	5683	AT2G04240.1	5683	0	0	0	0	0	0	0	0	NA	NA	NA	intergenic	14dpt_E2vsDMSO
1	22459684	22459717	34	AT1G60987.1	-648	0.779636	0.447612	hypo	CHH	gene:AT1G60986	33	AT1G60986.1	33	1	0	0	1	0	0	0	0	NA	NA	NA	promoter	14dpt_E2vsDMSO
5	20511408	20511447	40	AT5G50375.1	-195	0.557573	0.14	hypo	CHH	gene:AT5G50375	194	AT5G50375.1	193	1	0	0	0	0	0	0	1	AT5TE73900	HELITRONY3	RC/Helitron	promoter	14dpt_E2vsDMSO
1	25095860	25095889	30	AT1G67120.1	-223	0.490939	0.0959976	hypo	CHH	gene:AT1G67120	221	AT1G67120.1	221	1	0	0	0	0	0	0	0	NA	NA	NA	promoter	14dpt_E2vsDMSO
2	892049	892075	27	AT2G03040.1	1514	0.436795	0.00211297	hypo	CHH	gene:AT2G03040	590	AT2G03040.1	589	0	0	0	1	0	0	0	0	NA	NA	NA	downstream	14dpt_E2vsDMSO
1	5172027	5172057	31	AT1G15015.1	-24	0.425032	0.0868983	hypo	CHH	gene:AT1G15015	23	AT1G15015.1	22	1	0	0	1	0	0	0	0	NA	NA	NA	promoter	14dpt_E2vsDMSO
4	8730044	8730087	44	AT4G15300.1	2662	0.061191	0.365583	hyper	CHH	gene:AT4G15300	411	AT4G15300.2	410	0	0	0	1	0	0	0	1	AT4TE38980	ATREP3	RC/Helitron	downstream	14dpt_E2vsDMSO
3	9724100	9724137	38	AT3G26520.1	-197	0.0832011	0.654297	hyper	CHH	gene:AT3G26520	195	AT3G26520.1	195	1	0	0	0	0	0	0	1	AT3TE40530	VANDAL14	DNA/MuDR	promoter	14dpt_E2vsDMSO
1	3892427	3892456	30	AT1G11590.1	-124	0.392371	0.0754617	hypo	CHH	gene:AT1G11590	123	AT1G11590.1	122	1	0	0	0	0	0	0	0	NA	NA	NA	promoter	14dpt_E2vsDMSO
4	9266282	9266313	32	AT4G16420.2	-126	0.35844	0.0375631	hypo	CHH	gene:AT4G16420	124	AT4G16420.2	124	1	0	0	0	0	0	0	1	AT4TE41710	RP1_AT	DNA	promoter	14dpt_E2vsDMSO
3	4727922	4727960	39	AT3G14210.1	-1439	0.601175	0.200098	hypo	CHH	gene:AT3G14210	1438	AT3G14210.1	1437	0	0	0	0	0	0	0	0	NA	NA	NA	intergenic	14dpt_E2vsDMSO
5	2276415	2276444	30	AT5G07250.1	-377	0.656109	0.274657	hypo	CHH	gene:AT5G07250	375	AT5G07250.1	375	1	0	0	0	0	0	0	1	AT5TE08270	RP1_AT	DNA	promoter	14dpt_E2vsDMSO
1	14192363	14192388	26	AT1G37150.7	-14330	0.135201	0.717827	hyper	CHH	transposable_element_gene:AT1G37180	1196	AT1G37150.7	14328	0	0	0	0	0	0	0	1	AT1TE46625	VANDAL8	DNA/MuDR	intergenic	14dpt_E2vsDMSO
1	20565039	20565068	30	AT1G55120.3	-962	0.566527	0.245197	hypo	CHH	gene:AT1G55120	961	AT1G55120.3	960	1	0	0	0	0	0	0	0	NA	NA	NA	promoter	14dpt_E2vsDMSO
2	2291998	2292027	30	AT2G05940.1	-2363	0.367636	0.106955	hypo	CHH	gene:AT2G05940	2361	AT2G05940.1	2361	0	0	0	0	0	0	0	0	NA	NA	NA	intergenic	14dpt_E2vsDMSO
3	18254652	18254677	26	AT3G49230.1	422	0.349752	0.0522006	hypo	CHH	gene:AT3G49230	0	AT3G49230.1	0	0	0	1	1	0	0	0	0	NA	NA	NA	intron	14dpt_E2vsDMSO
2	111508	111536	29	AT2G01180.4	-2680	0.280607	0.00101223	hypo	CHH	gene:AT2G01180	2678	AT2G01180.4	2678	0	0	0	0	0	0	0	0	NA	NA	NA	intergenic	14dpt_E2vsDMSO
1	19354286	19354320	35	AT1G52040.1	-1496	0.37193	0.152769	hypo	CHH	gene:AT1G07777	201	AT1G52050.1	597	0	0	0	1	0	0	0	1	AT1TE64110	ATREP10D	RC/Helitron	downstream	14dpt_E2vsDMSO
5	6477023	6477069	47	AT5G19260.1	3661	0.685829	0.372903	hypo	CHH	gene:AT5G19260	2328	AT5G19260.1	2327	0	0	0	0	0	0	0	1	AT5TE23435	ATMU2	DNA/MuDR	intergenic	14dpt_E2vsDMSO
4	8264264	8264290	27	AT4G14358.1	-3206	0.405715	0.0350355	hypo	CHH	gene:AT4G14360	2998	AT4G14360.2	2997	0	0	0	0	0	0	0	1	AT4TE36590	ATREP10D	RC/Helitron	intergenic	14dpt_E2vsDMSO
5	8133949	8133984	36	AT5G24060.1	-649	0.521677	0.190706	hypo	CHH	gene:AT5G24070	187	AT5G24070.1	186	1	0	0	1	0	0	0	0	NA	NA	NA	promoter	14dpt_E2vsDMSO
3	8659822	8659860	39	AT3G23970.1	1829	0.374069	0.0228418	hypo	CHH	gene:AT3G23970	586	AT3G23970.1	585	0	0	0	1	0	0	0	0	NA	NA	NA	downstream	14dpt_E2vsDMSO
1	18297753	18297781	29	AT1G49435.1	2082	0.542397	0.13015	hypo	CHH	gene:AT1G49435	1648	AT1G49435.1	1647	0	0	0	0	0	0	0	0	NA	NA	NA	intergenic	14dpt_E2vsDMSO
3	20090378	20090405	28	AT3G54270.1	-518	0.323871	0.0106099	hypo	CHH	gene:AT3G54270	516	AT3G54270.1	516	1	0	0	1	0	0	0	0	NA	NA	NA	promoter	14dpt_E2vsDMSO
3	10232065	10232104	40	AT3G27640.1	-138	0.581817	0.177636	hypo	CHH	gene:AT3G27640	137	AT3G27640.1	136	1	0	0	0	0	0	0	1	AT3TE42525	ATREP10D	RC/Helitron	promoter	14dpt_E2vsDMSO
1	13545387	13545423	37	AT1G36180.2	-542	0.391409	0.137537	hypo	CHH	gene:AT1G36180	541	AT1G36180.2	540	1	0	0	0	0	0	0	0	NA	NA	NA	promoter	14dpt_E2vsDMSO
1	24901341	24901373	33	AT1G66760.2	-509	0.426402	0.0876532	hypo	CHH	gene:AT1G66760	508	AT1G66760.2	507	1	0	0	0	0	0	0	1	AT1TE81815	TSCL	LINE?	promoter	14dpt_E2vsDMSO
1	10654515	10654550	36	AT1G30270.1	-250	0.311837	0.0277346	hypo	CHH	gene:AT1G30270	249	AT1G30270.1	248	1	0	0	0	0	0	0	1	AT1TE34450	ATREP11	RC/Helitron	promoter	14dpt_E2vsDMSO
5	26161527	26161552	26	AT5G65450.1	3666	0.338118	0.0553608	hypo	CHH	gene:AT5G65460	71	AT5G65460.2	70	0	0	0	1	0	0	0	1	AT5TE94190	ATTIRTA1	DNA/Tc1	downstream	14dpt_E2vsDMSO
4	11769065	11769099	35	AT4G22250.1	-503	0.679332	0.263766	hypo	CHH	gene:AT4G22250	501	AT4G22250.1	501	1	0	0	1	0	0	0	1	AT4TE54430	HELITRONY1D	RC/Helitron	promoter	14dpt_E2vsDMSO
5	15259305	15259333	29	AT5G38210.1	-1417	0.465009	0.135072	hypo	CHH	gene:AT5G38200	490	AT5G38200.1	490	0	0	0	1	0	0	0	0	NA	NA	NA	downstream	14dpt_E2vsDMSO
5	9818484	9818511	28	AT5G27730.1	-745	0.617805	0.262527	hypo	CHH	gene:AT5G04435	413	AT5G27730.1	743	1	0	0	1	0	0	0	1	AT5TE35715	ATREP3	RC/Helitron	promoter	14dpt_E2vsDMSO
4	11216690	11216726	37	AT4G20980.4	-155	0.552125	0.220914	hypo	CHH	gene:AT4G20980	154	AT4G20980.4	153	1	0	0	1	0	0	0	0	NA	NA	NA	promoter	14dpt_E2vsDMSO
2	1735995	1736026	32	AT2G04930.1	-1525	0.432028	0.105703	hypo	CHH	gene:AT2G04940	0	AT2G04940.1	0	0	1	0	0	0	0	0	1	AT2TE08070	ATREP11	RC/Helitron	exon	14dpt_E2vsDMSO
1	10801417	10801443	27	AT1G30490.1	-325	0.516831	0.0861565	hypo	CHH	gene:AT1G30490	323	AT1G30490.1	323	1	0	0	0	0	0	0	0	NA	NA	NA	promoter	14dpt_E2vsDMSO
5	5383224	5383250	27	AT5G16480.2	-286	0.649341	0.301368	hypo	CHH	gene:AT5G16480	284	AT5G16480.2	284	1	0	0	1	0	0	0	0	NA	NA	NA	promoter	14dpt_E2vsDMSO
5	8263036	8263070	35	AT5G24280.2	-434	0.527963	0.155237	hypo	CHH	gene:AT5G24290	40	AT5G24290.2	39	1	0	0	1	0	0	0	0	NA	NA	NA	promoter	14dpt_E2vsDMSO
1	12387685	12387710	26	AT1G34046.1	-885	0.586634	0.183862	hypo	CHH	gene:AT1G34046	884	AT1G34046.1	883	1	0	0	0	0	0	0	1	AT1TE40295	ARNOLD4	DNA/MuDR	promoter	14dpt_E2vsDMSO
4	15591921	15591966	46	AT4G32290.1	-709	0.458666	0.147726	hypo	CHH	gene:AT4G32290	707	AT4G32290.1	707	1	0	0	0	0	0	0	1	AT4TE74390	ATREP3	RC/Helitron	promoter	14dpt_E2vsDMSO
2	6390608	6390645	38	AT2G14870.1	-527	0.587195	0.289199	hypo	CHH	gene:AT2G14870	526	AT2G14870.1	525	1	0	0	0	0	0	0	1	AT2TE26070	VANDAL16	DNA/MuDR	promoter	14dpt_E2vsDMSO
5	15956821	15956856	36	AT5G39860.1	-512	0.678106	0.283616	hypo	CHH	gene:AT5G39860	511	AT5G39860.1	510	1	0	0	0	0	0	0	1	AT5TE57625	ATMUNX1	DNA/MuDR	promoter	14dpt_E2vsDMSO
1	29305790	29305821	32	AT1G77940.1	-380	0.528604	0.172275	hypo	CHH	gene:AT1G77940	378	AT1G77940.1	378	1	0	0	0	0	0	0	0	NA	NA	NA	promoter	14dpt_E2vsDMSO
1	28105732	28105767	36	AT1G74800.1	-540	0.675835	0.360047	hypo	CHH	gene:AT1G74800	538	AT1G74800.1	538	1	0	0	0	0	0	0	0	NA	NA	NA	promoter	14dpt_E2vsDMSO
3	9852998	9853024	27	AT3G26782.1	2469	0.610248	0.268755	hypo	CHH	gene:AT3G26782	133	AT3G26782.1	133	0	0	0	1	0	0	0	0	NA	NA	NA	downstream	14dpt_E2vsDMSO
5	17358602	17358629	28	AT5G43260.1	-263	0.580222	0.2236	hypo	CHH	gene:AT5G43260	261	AT5G43260.1	261	1	0	0	0	0	0	0	0	NA	NA	NA	promoter	14dpt_E2vsDMSO
2	892286	892313	28	AT2G03040.1	1276	0.544837	0.00356087	hypo	CHH	gene:AT2G03040	352	AT2G03040.1	351	0	0	0	1	0	0	0	0	NA	NA	NA	downstream	14dpt_E2vsDMSO
1	23521735	23521766	32	AT1G63430.1	-683	0.740569	0.403788	hypo	CHH	gene:AT1G63430	682	AT1G63430.1	681	1	0	0	0	0	0	0	0	NA	NA	NA	promoter	14dpt_E2vsDMSO
3	17178499	17178525	27	AT3G46620.1	2035	0.703759	0.281724	hypo	CHH	gene:AT3G07515	0	AT3G46620.1	74	0	0	0	1	1	0	1	0	NA	NA	NA	nc_rna	14dpt_E2vsDMSO
1	5171957	5171990	34	AT1G15015.1	-91	0.336561	0.0884296	hypo	CHH	gene:AT1G15010	0	AT1G15010.1	0	1	0	0	1	0	0	0	0	NA	NA	NA	promoter	14dpt_E2vsDMSO
4	10192626	10192651	26	AT4G18470.1	-258	0.366755	0.0522613	hypo	CHH	gene:AT4G18470	257	AT4G18470.1	256	1	0	0	0	0	0	0	1	AT4TE46400	RathE1_cons	RathE1_cons	promoter	14dpt_E2vsDMSO
4	8353937	8353967	31	AT4G14550.3	-3675	0.4954	0.22824	hypo	CHH	gene:AT4G06200	1301	AT4G14550.3	3673	0	0	0	0	0	0	0	0	NA	NA	NA	intergenic	14dpt_E2vsDMSO
1	23160919	23160959	41	AT1G62560.2	1187	0.552388	0.274504	hypo	CHH	gene:AT1G62560	0	AT1G62560.2	0	0	0	1	0	0	0	0	1	AT1TE76345	ATLINE1_3A	LINE/L1	intron	14dpt_E2vsDMSO
5	14066372	14066398	27	AT5G35927.1	-200	0.716495	0.4184	hypo	CHH	gene:AT5G35926	48	AT5G35926.1	48	1	0	0	1	0	0	0	1	AT5TE50175	BRODYAGA1	DNA/MuDR	promoter	14dpt_E2vsDMSO
1	16962523	16962550	28	AT1G44890.1	-575	0.173517	0.518699	hyper	CHH	gene:AT1G44890	574	AT1G44890.1	573	1	0	0	0	0	0	0	1	AT1TE56155	ATREP4	RC/Helitron	promoter	14dpt_E2vsDMSO
1	25641645	25641672	28	AT1G68390.1	-862	0.23536	0.504059	hyper	CHH	gene:AT1G68390	861	AT1G68390.1	860	1	0	0	0	0	0	0	1	AT1TE84070	ATDNAI27T9B	DNA/MuDR	promoter	14dpt_E2vsDMSO
2	14887698	14887732	35	AT2G35360.2	3155	0.458492	0.152309	hypo	CHH	gene:AT2G35360	1315	AT2G35360.2	1314	0	0	0	0	0	0	0	0	NA	NA	NA	intergenic	14dpt_E2vsDMSO
2	15448910	15448937	28	AT2G36835.1	2596	0.643773	0.364437	hypo	CHH	gene:AT2G36835	642	AT2G36835.1	641	0	0	0	1	0	0	0	1	AT2TE68900	ATTIRX1C	DNA	downstream	14dpt_E2vsDMSO
5	15308311	15308344	34	AT5G38300.1	2466	0.256464	0.0112968	hypo	CHH	gene:AT5G38300	1302	AT5G38300.1	1302	0	0	0	0	0	0	0	0	NA	NA	NA	intergenic	14dpt_E2vsDMSO
3	8101358	8101392	35	AT3G22880.1	-427	0.0271561	0.412291	hyper	CHH	gene:AT3G22880	425	AT3G22880.1	425	1	0	0	0	0	0	0	1	AT3TE33980	LIMPET1	DNA/MuDR	promoter	14dpt_E2vsDMSO
5	8802933	8802965	33	AT5G25360.2	-181	0.642836	0.237783	hypo	CHH	gene:AT5G25360	179	AT5G25360.2	179	1	0	0	1	0	0	0	1	AT5TE31850	BRODYAGA2	DNA/MuDR	promoter	14dpt_E2vsDMSO
5	18549732	18549758	27	AT5G45730.1	-2051	0.513461	0.1741	hypo	CHH	gene:AT5G06745	1500	AT5G45730.1	2049	0	0	0	0	0	0	0	0	NA	NA	NA	intergenic	14dpt_E2vsDMSO
4	7817451	7817477	27	AT4G13450.1	-1308	0.686401	0.046033	hypo	CHH	gene:AT4G13450	1306	AT4G13450.1	1306	0	0	0	0	0	0	0	1	AT4TE34305	META1	LTR/Copia	intergenic	14dpt_E2vsDMSO
5	10108914	10108951	38	AT5G28090.1	7874	0.00990523	0.604507	hyper	CHH	transposable_element_gene:AT5G28110	0	AT5G28090.1	6639	0	0	0	0	0	0	0	1	AT5TE36830	ATGP2N	LTR/Gypsy	intergenic	14dpt_E2vsDMSO
1	12782015	12782070	56	AT1G34812.1	891	0.00620447	0.56801	hyper	CHH	gene:AT1G34812	248	AT1G34812.1	248	0	0	0	1	0	0	0	0	NA	NA	NA	downstream	14dpt_E2vsDMSO
3	9055137	9055169	33	AT3G24800.1	-340	0.324604	0.0861497	hypo	CHH	gene:AT3G24800	339	AT3G24800.1	338	1	0	0	1	0	0	0	1	AT3TE37840	ATHATN4	DNA/HAT	promoter	14dpt_E2vsDMSO
4	11241087	11241115	29	AT4G21060.1	359	0.514408	0.162812	hypo	CHH	gene:AT4G21060	0	AT4G21060.1	0	1	0	1	0	0	0	0	0	NA	NA	NA	intron	14dpt_E2vsDMSO
1	14024455	14024480	26	AT1G36980.1	-154	0.466437	0.195189	hypo	CHH	transposable_element_gene:AT1G36975	123	AT1G36980.1	152	1	0	0	0	0	0	0	0	NA	NA	NA	promoter	14dpt_E2vsDMSO
5	20119619	20119645	27	AT5G49570.1	-3351	0.295256	0.550883	hyper	CHH	gene:AT5G07425	561	AT5G49570.1	3349	0	0	0	0	0	0	0	1	AT5TE72460	VANDAL8	DNA/MuDR	intergenic	14dpt_E2vsDMSO
3	9977066	9977092	27	AT3G27040.1	-677	0.337036	0.534046	hyper	CHH	gene:AT3G27040	675	AT3G27040.1	675	1	0	0	0	0	0	0	0	NA	NA	NA	promoter	14dpt_E2vsDMSO
2	1879474	1879505	32	AT2G05185.2	2577	0.107974	0.344271	hyper	CHH	gene:AT2G05185	1151	AT2G05185.2	1151	0	0	0	0	0	0	0	1	AT2TE08645	ATREP4	RC/Helitron	intergenic	14dpt_E2vsDMSO
1	13820109	13820166	58	AT1G36580.1	-1554	0.00718893	0.425273	hyper	CHH	transposable_element_gene:AT1G36590	0	AT1G36580.1	1552	0	0	0	0	0	0	0	1	AT1TE45315	ATGP3	LTR/Gypsy	intergenic	14dpt_E2vsDMSO
3	9595485	9595773	289	AT3G26210.1	-203	0.630056	0.191349	hypo	allC	gene:AT3G26220	156	AT3G26220.1	155	1	0	0	1	0	0	0	0	NA	NA	NA	promoter	14dpt_E2vsDMSO
2	18091979	18092146	168	AT2G43610.1	-2609	0.621463	0.118863	hypo	allC	gene:AT2G09485	146	AT2G43620.1	1546	0	0	0	0	0	0	0	1	AT2TE81930	ATREP16	DNA/MuDR	intergenic	14dpt_E2vsDMSO
4	2594964	2595194	231	AT4G05071.1	-668	0.500856	0.0794126	hypo	allC	gene:AT4G05071	666	AT4G05071.1	666	1	0	0	0	0	0	0	1	AT4TE12165	RathE3_cons	RathE3_cons	promoter	14dpt_E2vsDMSO
5	24908788	24908973	186	AT5G61997.1	-405	0.680119	0.229191	hypo	allC	gene:AT5G09040	0	AT5G61997.1	403	1	0	0	1	1	1	0	0	NA	NA	NA	promoter	14dpt_E2vsDMSO
3	16798269	16798422	154	AT3G45750.4	-270	0.509001	0.0965404	hypo	allC	gene:AT3G45750	268	AT3G45750.4	268	1	0	0	0	0	0	0	0	NA	NA	NA	promoter	14dpt_E2vsDMSO
4	6879614	6879787	174	AT4G11310.1	-3726	0.545794	0.106569	hypo	allC	gene:AT4G05870	938	AT4G11310.1	3724	0	0	0	1	0	0	0	0	NA	NA	NA	downstream	14dpt_E2vsDMSO
4	16920945	16921111	167	AT4G35690.1	-689	0.541809	0.207376	hypo	allC	gene:AT4G35690	688	AT4G35690.1	687	1	0	0	1	0	0	0	0	NA	NA	NA	promoter	14dpt_E2vsDMSO
5	1515159	1515311	153	AT5G05130.1	3079	0.469532	0.0907346	hypo	allC	gene:AT5G05130	0	AT5G05130.1	0	0	1	0	1	0	0	0	1	AT5TE05475	ATREP16	DNA/MuDR	exon	14dpt_E2vsDMSO
1	9762607	9762734	128	AT1G28010.1	-477	0.682615	0.218177	hypo	allC	gene:AT1G28010	476	AT1G28010.1	475	1	0	0	0	0	0	0	1	AT1TE31425	RathE3_cons	RathE3_cons	promoter	14dpt_E2vsDMSO
5	112827	113009	183	AT5G01270.1	-504	0.449525	0.0756208	hypo	allC	gene:AT5G01270	502	AT5G01270.1	502	1	0	0	1	0	0	0	1	AT5TE00390	BRODYAGA2	DNA/MuDR	promoter	14dpt_E2vsDMSO
4	2735328	2735470	143	AT4G05380.1	-639	0.526119	0.216578	hypo	allC	gene:AT4G05380	638	AT4G05380.1	637	1	0	0	0	0	0	0	0	NA	NA	NA	promoter	14dpt_E2vsDMSO
3	8138610	8138812	203	AT3G22960.1	-373	0.391859	0.106005	hypo	allC	transposable_element_gene:AT3G22955	0	AT3G22960.1	371	1	0	0	0	0	0	0	1	AT3TE34145	ATLINEIII	LINE/L1	promoter	14dpt_E2vsDMSO
3	16817898	16818024	127	AT3G45780.2	-323	0.609635	0.0957181	hypo	allC	gene:AT3G45780	0	AT3G45780.1	0	1	0	1	0	0	0	0	1	AT3TE68105	RathE2_cons	RathE2_cons	intron	14dpt_E2vsDMSO
4	9980894	9981056	163	AT4G17980.2	-340	0.457372	0.0884751	hypo	allC	gene:AT4G17980	338	AT4G17980.2	338	1	0	0	0	0	0	0	0	NA	NA	NA	promoter	14dpt_E2vsDMSO
5	21155687	21155828	142	AT5G52060.1	-1293	0.589298	0.120897	hypo	allC	gene:AT5G07855	478	AT5G52060.1	1291	0	0	0	1	0	0	0	0	NA	NA	NA	downstream	14dpt_E2vsDMSO
5	9357772	9357930	159	AT5G26622.1	-324	0.483917	0.174774	hypo	allC	gene:AT5G26622	322	AT5G26622.1	322	1	0	0	0	0	0	0	0	NA	NA	NA	promoter	14dpt_E2vsDMSO
5	1516159	1516325	167	AT5G05140.1	-3380	0.543503	0.216784	hypo	allC	gene:AT5G05130	992	AT5G05130.1	992	0	0	0	1	0	0	0	1	AT5TE05480	ATREP16	DNA/MuDR	downstream	14dpt_E2vsDMSO
2	9470659	9470862	204	AT2G22300.3	-357	0.539045	0.248829	hypo	allC	gene:AT2G22300	356	AT2G22300.3	355	1	0	0	0	0	0	0	1	AT2TE40270	ATSINE2A	SINE	promoter	14dpt_E2vsDMSO
3	17249541	17249682	142	AT3G46830.1	-719	0.487889	0.131401	hypo	allC	gene:AT3G07545	34	AT3G46830.1	717	1	0	0	0	0	0	0	0	NA	NA	NA	promoter	14dpt_E2vsDMSO
3	17147147	17147272	126	AT3G46570.1	-281	0.554694	0.0881434	hypo	allC	gene:AT3G46570	279	AT3G46570.1	279	1	0	0	0	0	0	0	1	AT3TE69475	ATREP3	RC/Helitron	promoter	14dpt_E2vsDMSO
5	20127613	20127801	189	AT5G49580.1	-105	0.38807	0.097881	hypo	allC	gene:AT5G49580	103	AT5G49580.1	103	1	0	0	0	0	0	0	1	AT5TE72490	ATLINE1A	LINE/L1	promoter	14dpt_E2vsDMSO
1	18214345	18214518	174	AT1G49240.1	-1282	0.442178	0.130918	hypo	allC	gene:AT1G49240	1281	AT1G49240.1	1280	0	0	0	0	0	0	0	1	AT1TE60345	VANDAL16	DNA/MuDR	intergenic	14dpt_E2vsDMSO
3	19753418	19753517	100	AT3G53270.8	-139	0.611862	0.10867	hypo	allC	gene:AT3G53270	137	AT3G53270.8	137	1	0	0	0	0	0	0	1	AT3TE80220	TSCL	LINE?	promoter	14dpt_E2vsDMSO
5	7829258	7829371	114	AT5G23240.1	-535	0.412863	0.040045	hypo	allC	gene:AT5G23240	533	AT5G23240.1	533	1	0	0	0	0	0	0	0	NA	NA	NA	promoter	14dpt_E2vsDMSO
1	20625034	20625135	102	AT1G55280.2	-241	0.586205	0.0823056	hypo	allC	gene:AT1G55280	239	AT1G55280.2	239	1	0	0	1	0	0	0	0	NA	NA	NA	promoter	14dpt_E2vsDMSO
3	17332363	17332516	154	AT3G47060.1	-410	0.588505	0.268308	hypo	allC	gene:AT3G47060	409	AT3G47060.1	408	1	0	0	0	0	0	0	1	AT3TE70260	ATLINE2	LINE/L1	promoter	14dpt_E2vsDMSO
4	11216572	11216726	155	AT4G20980.4	-155	0.497924	0.186036	hypo	allC	gene:AT4G20970	139	AT4G20970.1	139	1	0	0	1	0	0	0	0	NA	NA	NA	promoter	14dpt_E2vsDMSO
4	2393715	2393829	115	AT4G04710.2	-727	0.490824	0.12224	hypo	allC	gene:AT4G04720	0	AT4G04720.1	0	1	1	0	0	0	0	0	1	AT4TE11155	RathE3_cons	RathE3_cons	exon	14dpt_E2vsDMSO
3	17728688	17728846	159	AT3G48030.2	-433	0.612312	0.294742	hypo	allC	gene:AT3G07855	0	AT3G48030.2	431	1	0	0	0	1	1	0	0	NA	NA	NA	promoter	14dpt_E2vsDMSO
1	17840664	17840840	177	AT1G48285.1	4061	0.558294	0.238046	hypo	allC	transposable_element_gene:AT1G48290	1827	AT1G48280.1	2882	0	0	0	0	0	0	0	1	AT1TE59230	RP1_AT	DNA	intergenic	14dpt_E2vsDMSO
4	1373158	1373277	120	AT4G03100.1	-883	0.566285	0.130379	hypo	allC	gene:AT4G03100	882	AT4G03100.1	881	1	0	0	0	0	0	0	1	AT4TE06990	ATREP10B	RC/Helitron	promoter	14dpt_E2vsDMSO
1	22443644	22443773	130	AT1G60950.1	-534	0.564036	0.094954	hypo	allC	gene:AT1G60950	533	AT1G60950.1	532	1	0	0	0	0	0	0	0	NA	NA	NA	promoter	14dpt_E2vsDMSO
5	15307869	15308004	136	AT5G38300.1	2024	0.62591	0.142485	hypo	allC	gene:AT5G38300	860	AT5G38300.1	860	0	0	0	1	0	0	0	0	NA	NA	NA	downstream	14dpt_E2vsDMSO
2	6668141	6668245	105	AT2G15320.1	-96	0.568809	0.176028	hypo	allC	gene:AT2G15320	94	AT2G15320.1	94	1	0	0	0	0	0	0	1	AT2TE27190	RathE3_cons	RathE3_cons	promoter	14dpt_E2vsDMSO
5	19465062	19465144	83	AT5G48020.1	-92	0.702692	0.148639	hypo	allC	gene:AT5G48020	90	AT5G48020.1	90	1	0	0	1	0	0	0	0	NA	NA	NA	promoter	14dpt_E2vsDMSO
5	14594666	14594810	145	AT5G36950.1	-159	0.544078	0.128416	hypo	allC	gene:AT5G36950	158	AT5G36950.1	157	1	0	0	1	0	0	0	1	AT5TE52460	BOMZH2	DNA/MuDR	promoter	14dpt_E2vsDMSO
1	9746437	9746557	121	AT1G27970.1	-152	0.593932	0.192868	hypo	allC	gene:AT1G27970	151	AT1G27970.1	150	1	0	0	0	0	0	0	0	NA	NA	NA	promoter	14dpt_E2vsDMSO
1	7604929	7605027	99	AT1G21660.1	-593	0.598258	0.118549	hypo	allC	gene:AT1G05683	273	AT1G21660.1	591	1	0	0	1	0	0	0	0	NA	NA	NA	promoter	14dpt_E2vsDMSO
1	3413011	3413146	136	AT1G10390.2	-138	0.784505	0.448437	hypo	allC	gene:AT1G10390	136	AT1G10390.2	136	1	0	0	1	0	0	0	1	AT1TE11100	RP1_AT	DNA	promoter	14dpt_E2vsDMSO
2	10842071	10842250	180	AT2G25480.2	-613	0.460113	0.0799574	hypo	allC	gene:AT2G25470	54	AT2G25470.3	54	1	0	0	1	0	0	0	1	AT2TE46575	ATREP10A	RC/Helitron	promoter	14dpt_E2vsDMSO
5	22642813	22642916	104	AT5G55910.2	-400	0.425337	0.0360155	hypo	allC	gene:AT5G55910	398	AT5G55910.2	398	1	0	0	0	0	0	0	0	NA	NA	NA	promoter	14dpt_E2vsDMSO
4	6016358	6016468	111	AT4G09490.1	108	0.623784	0.190742	hypo	allC	gene:AT4G09490	0	AT4G09490.1	0	0	0	1	0	0	0	0	0	NA	NA	NA	intron	14dpt_E2vsDMSO
3	20349627	20349752	126	AT3G54925.1	229	0.556476	0.215084	hypo	allC	gene:AT3G54925	0	AT3G54925.1	0	0	1	0	1	0	0	0	0	NA	NA	NA	exon	14dpt_E2vsDMSO
2	11408760	11408870	111	AT2G26770.3	-340	0.55724	0.139198	hypo	allC	gene:AT2G08175	0	AT2G26770.3	338	1	0	0	1	1	1	0	0	NA	NA	NA	promoter	14dpt_E2vsDMSO
2	6036593	6036675	83	AT2G14255.1	-129	0.62668	0.219674	hypo	allC	gene:AT2G14255	128	AT2G14255.1	127	1	0	0	0	0	0	0	0	NA	NA	NA	promoter	14dpt_E2vsDMSO
5	22674391	22674481	91	AT5G55990.2	3280	0.450867	0.0459005	hypo	allC	gene:AT5G55990	290	AT5G55990.2	290	0	0	0	1	0	0	0	0	NA	NA	NA	downstream	14dpt_E2vsDMSO
5	17327402	17327516	115	AT5G43155.1	-944	0.440476	0.0974415	hypo	allC	gene:AT5G06475	537	AT5G43155.1	942	1	0	0	1	0	0	0	0	NA	NA	NA	promoter	14dpt_E2vsDMSO
2	9550452	9550561	110	AT2G22480.1	5171	0.566144	0.104323	hypo	allC	gene:AT2G07595	73	AT2G22480.1	1811	0	0	0	1	0	0	0	0	NA	NA	NA	downstream	14dpt_E2vsDMSO
2	16423030	16423136	107	AT2G39340.1	-405	0.650214	0.137428	hypo	allC	gene:AT2G39340	404	AT2G39340.1	403	1	0	0	0	0	0	0	0	NA	NA	NA	promoter	14dpt_E2vsDMSO
1	19197912	19198035	124	AT1G51760.1	-1316	0.47311	0.102626	hypo	allC	transposable_element_gene:AT1G51750	762	AT1G51760.1	1314	0	0	0	0	0	0	0	0	NA	NA	NA	intergenic	14dpt_E2vsDMSO
1	17560853	17560921	69	AT1G47720.1	2014	0.63813	0.121292	hypo	allC	gene:AT1G47720	364	AT1G47720.1	363	0	0	0	1	0	0	0	0	NA	NA	NA	downstream	14dpt_E2vsDMSO
5	17469556	17469647	92	AT5G43500.4	0	0.716037	0.274761	hypo	allC	gene:AT5G43500	0	AT5G43500.4	0	1	1	0	0	0	0	0	0	NA	NA	NA	exon	14dpt_E2vsDMSO
5	13773875	13773987	113	AT5G35600.1	-2164	0.481272	0.185081	hypo	allC	gene:AT5G35600	2162	AT5G35600.1	2162	0	0	0	0	0	0	0	1	AT5TE49050	ATDNA12T3_2	DNA	intergenic	14dpt_E2vsDMSO
3	6668439	6668573	135	AT3G19250.1	-45	0.622066	0.289182	hypo	allC	gene:AT3G19250	43	AT3G19250.1	43	1	0	0	1	0	0	0	0	NA	NA	NA	promoter	14dpt_E2vsDMSO
3	8129798	8129927	130	AT3G22935.1	-464	0.425611	0.0881285	hypo	allC	gene:AT3G22935	463	AT3G22935.1	462	1	0	0	0	0	0	0	0	NA	NA	NA	promoter	14dpt_E2vsDMSO
5	24994202	24994312	111	AT5G62230.2	-1817	0.649087	0.264874	hypo	allC	gene:AT5G09050	190	AT5G62230.2	1815	0	0	0	0	0	0	0	1	AT5TE89930	RathE2_cons	RathE2_cons	intergenic	14dpt_E2vsDMSO
5	6751411	6751542	132	AT5G19990.1	-256	0.707294	0.325287	hypo	allC	gene:AT5G19990	255	AT5G19990.1	254	1	0	0	0	0	0	0	0	NA	NA	NA	promoter	14dpt_E2vsDMSO
2	448626	448724	99	AT2G01960.1	-1655	0.500581	0.153387	hypo	allC	gene:AT2G01960	1654	AT2G01960.1	1653	0	0	0	0	0	0	0	0	NA	NA	NA	intergenic	14dpt_E2vsDMSO
1	20412297	20412365	69	AT1G54680.1	-647	0.613838	0.195004	hypo	allC	gene:AT1G07977	0	AT1G54680.1	645	1	0	0	1	1	0	0	0	NA	NA	NA	promoter	14dpt_E2vsDMSO
1	21470264	21470353	90	AT1G58030.1	-1760	0.496834	0.131786	hypo	allC	gene:AT1G08187	289	AT1G58030.1	1758	0	0	0	0	0	0	0	1	AT1TE70850	VANDAL20	DNA/MuDR	intergenic	14dpt_E2vsDMSO
1	792365	792446	82	AT1G03240.1	615	0.485314	0.0952142	hypo	allC	gene:AT1G03240	0	AT1G03240.1	0	0	1	0	1	0	0	0	0	NA	NA	NA	exon	14dpt_E2vsDMSO
4	10189625	10189724	100	AT4G18440.1	-645	0.594404	0.243933	hypo	allC	gene:AT4G18450	506	AT4G18450.1	505	1	0	0	1	0	0	0	0	NA	NA	NA	promoter	14dpt_E2vsDMSO
4	16428212	16428367	156	AT4G34340.2	-200	0.54012	0.267151	hypo	allC	gene:AT4G34350	39	AT4G34350.1	38	1	0	0	1	0	0	0	0	NA	NA	NA	promoter	14dpt_E2vsDMSO
3	17580383	17580491	109	AT3G47690.1	-605	0.432921	0.130719	hypo	allC	gene:AT3G47690	604	AT3G47690.1	603	1	0	0	0	0	0	0	0	NA	NA	NA	promoter	14dpt_E2vsDMSO
5	16033664	16033789	126	AT5G40050.1	-114	0.409333	0.109608	hypo	allC	gene:AT5G40050	112	AT5G40050.1	112	1	0	0	0	0	0	0	0	NA	NA	NA	promoter	14dpt_E2vsDMSO
5	8037368	8037492	125	AT5G23850.1	-306	0.492129	0.124855	hypo	allC	gene:AT5G23840	257	AT5G23840.1	257	1	0	0	1	0	0	0	0	NA	NA	NA	promoter	14dpt_E2vsDMSO
3	7880863	7880948	86	AT3G22290.1	-599	0.59588	0.192298	hypo	allC	gene:AT3G22290	598	AT3G22290.1	597	1	0	0	0	0	0	0	0	NA	NA	NA	promoter	14dpt_E2vsDMSO
5	7490970	7491089	120	AT5G22555.1	1602	0.335501	0.0556552	hypo	allC	gene:AT5G22560	266	AT5G22560.1	265	0	0	0	1	0	0	0	1	AT5TE27090	RathE3_cons	RathE3_cons	downstream	14dpt_E2vsDMSO
5	15841351	15841459	109	AT5G39550.1	-674	0.409746	0.0360844	hypo	allC	gene:AT5G39560	232	AT5G39560.1	231	1	0	0	1	0	0	0	0	NA	NA	NA	promoter	14dpt_E2vsDMSO
1	22985341	22985434	94	AT1G62210.1	-568	0.549851	0.187649	hypo	allC	gene:AT1G62210	567	AT1G62210.1	566	1	0	0	0	0	0	0	0	NA	NA	NA	promoter	14dpt_E2vsDMSO
2	324208	324297	90	AT2G01735.1	-68	0.52376	0.15956	hypo	allC	gene:AT2G01735	67	AT2G01735.1	66	1	0	0	1	0	0	0	1	AT2TE01350	ATHATN4	DNA/HAT	promoter	14dpt_E2vsDMSO
1	25332136	25332232	97	AT1G67580.1	-676	0.543687	0.208517	hypo	allC	gene:AT1G67580	674	AT1G67580.1	674	1	0	0	1	0	0	0	0	NA	NA	NA	promoter	14dpt_E2vsDMSO
4	5297833	5297922	90	AT4G08360.1	2079	0.587271	0.240285	hypo	allC	gene:AT4G08360	748	AT4G08360.1	748	0	0	0	1	0	0	0	0	NA	NA	NA	downstream	14dpt_E2vsDMSO
3	15221833	15221931	99	AT3G43260.1	2381	0.620659	0.265166	hypo	allC	gene:AT3G43260	109	AT3G43260.1	109	0	0	0	1	0	0	0	1	AT3TE61900	RathE3_cons	RathE3_cons	downstream	14dpt_E2vsDMSO
4	10359584	10359671	88	AT4G18905.1	-206	0.57282	0.211189	hypo	allC	gene:AT4G18905	205	AT4G18905.1	204	1	0	0	1	0	0	0	1	AT4TE47270	ATSINE4	SINE	promoter	14dpt_E2vsDMSO
1	3892138	3892263	126	AT1G11590.1	-317	0.665706	0.290673	hypo	allC	gene:AT1G04857	165	AT1G11590.1	315	1	0	0	0	0	0	0	0	NA	NA	NA	promoter	14dpt_E2vsDMSO
4	17213927	17214030	104	AT4G36460.1	-829	0.515178	0.126568	hypo	allC	gene:AT4G36470	735	AT4G36470.1	734	1	0	0	1	0	0	0	1	AT4TE82985	ARNOLDY1	DNA/MuDR	promoter	14dpt_E2vsDMSO
5	23166543	23166654	112	AT5G57180.1	-1120	0.478004	0.114618	hypo	allC	gene:AT5G57180	1119	AT5G57180.1	1118	0	0	0	0	0	0	0	0	NA	NA	NA	intergenic	14dpt_E2vsDMSO
4	6091242	6091312	71	AT4G09640.1	-248	0.559185	0.143031	hypo	allC	gene:AT4G09640	246	AT4G09640.1	246	1	0	0	0	0	0	0	1	AT4TE25680	ATLINE1_4	LINE/L1	promoter	14dpt_E2vsDMSO
2	1521518	1521605	88	AT2G04360.4	-396	0.501324	0.101361	hypo	allC	gene:AT2G04360	394	AT2G04360.4	394	1	0	0	0	0	0	0	0	NA	NA	NA	promoter	14dpt_E2vsDMSO
5	8439972	8440068	97	AT5G24655.1	1297	0.441367	0.126366	hypo	allC	gene:AT5G03815	0	AT5G24655.1	531	0	0	0	1	1	1	0	0	NA	NA	NA	nc_rna	14dpt_E2vsDMSO
5	23654749	23654845	97	AT5G58510.1	-128	0.708627	0.286037	hypo	allC	gene:AT5G58510	126	AT5G58510.1	126	1	0	0	0	0	0	0	1	AT5TE85070	RP1_AT	DNA	promoter	14dpt_E2vsDMSO
2	13160529	13160626	98	AT2G30920.2	261	0.469702	0.16003	hypo	allC	gene:AT2G30920	0	AT2G30920.2	0	1	0	1	0	0	0	0	0	NA	NA	NA	intron	14dpt_E2vsDMSO
1	13837887	13837973	87	AT1G36622.1	-934	0.45004	0.112042	hypo	allC	gene:AT1G06983	427	AT1G36622.1	932	1	0	0	1	0	0	0	1	AT1TE45370	RathE3_cons	RathE3_cons	promoter	14dpt_E2vsDMSO
3	22494576	22494686	111	AT3G60880.2	-53	0.440489	0.10383	hypo	allC	gene:AT3G60880	52	AT3G60880.2	51	1	0	0	1	0	0	0	0	NA	NA	NA	promoter	14dpt_E2vsDMSO
2	8075008	8075061	54	AT2G18600.2	0	0.645981	0.195853	hypo	allC	gene:AT2G18600	0	AT2G18600.2	0	1	1	0	0	0	0	0	1	AT2TE33525	RathE1_cons	RathE1_cons	exon	14dpt_E2vsDMSO
2	122136	122243	108	AT2G01210.1	-157	0.704347	0.358816	hypo	allC	gene:AT2G01210	155	AT2G01210.1	155	1	0	0	1	0	0	0	0	NA	NA	NA	promoter	14dpt_E2vsDMSO
2	14190759	14190868	110	AT2G33500.2	-482	0.525223	0.144918	hypo	allC	gene:AT2G33500	480	AT2G33500.2	480	1	0	0	0	0	0	0	1	AT2TE62740	ATCOPIA78	LTR/Copia	promoter	14dpt_E2vsDMSO
5	9876643	9876734	92	AT5G27860.1	-144	0.485809	0.0303503	hypo	allC	gene:AT5G27860	142	AT5G27860.1	142	1	0	0	0	0	0	0	1	AT5TE35960	ATREP10C	RC/Helitron	promoter	14dpt_E2vsDMSO
4	8633386	8633495	110	AT4G15110.1	-269	0.566828	0.256164	hypo	allC	gene:AT4G15110	267	AT4G15110.1	267	1	0	0	0	0	0	0	1	AT4TE38460	BRODYAGA1	DNA/MuDR	promoter	14dpt_E2vsDMSO
5	26037765	26037841	77	AT5G65165.2	-1709	0.657155	0.197694	hypo	allC	gene:AT5G65165	1707	AT5G65165.2	1707	0	0	0	0	0	0	0	0	NA	NA	NA	intergenic	14dpt_E2vsDMSO
5	23592748	23592843	96	AT5G58370.2	-216	0.345553	0.0334025	hypo	allC	gene:AT5G58370	215	AT5G58370.2	214	1	0	0	0	0	0	0	0	NA	NA	NA	promoter	14dpt_E2vsDMSO
1	7665773	7665861	89	AT1G21835.1	111	0.478677	0.140622	hypo	allC	gene:AT1G21835	0	AT1G21835.1	0	1	1	0	0	0	0	0	0	NA	NA	NA	exon	14dpt_E2vsDMSO
4	8881819	8881908	90	AT4G15560.1	-1917	0.461573	0.1509	hypo	allC	gene:AT4G15560	1916	AT4G15560.1	1915	0	0	0	0	0	0	0	0	NA	NA	NA	intergenic	14dpt_E2vsDMSO
4	6718954	6719058	105	AT4G10960.1	-405	0.70307	0.364327	hypo	allC	gene:AT4G10970	148	AT4G10970.3	147	1	0	0	1	0	0	0	0	NA	NA	NA	promoter	14dpt_E2vsDMSO
3	11270378	11270484	107	AT3G29360.1	-1023	0.398337	0.0714103	hypo	allC	gene:AT3G29360	1021	AT3G29360.1	1021	0	0	0	0	0	0	0	0	NA	NA	NA	intergenic	14dpt_E2vsDMSO
3	11141011	11141111	101	AT3G29173.1	2609	0.53275	0.206231	hypo	allC	transposable_element_gene:AT3G29175	1408	AT3G29173.1	1832	0	0	0	0	0	0	0	1	AT3TE46330	RathE3_cons	RathE3_cons	intergenic	14dpt_E2vsDMSO
4	1224047	1224153	107	AT4G02750.1	-431	0.779194	0.481501	hypo	allC	gene:AT4G02760	0	AT4G02760.6	0	1	1	0	0	0	0	0	0	NA	NA	NA	exon	14dpt_E2vsDMSO
3	1064250	1064301	52	AT3G04070.1	-1017	0.58293	0.114894	hypo	allC	gene:AT3G04070	1015	AT3G04070.1	1015	0	0	0	0	0	0	0	0	NA	NA	NA	intergenic	14dpt_E2vsDMSO
2	6391488	6391561	74	AT2G14870.1	318	0.475382	0.135872	hypo	allC	gene:AT2G14870	10	AT2G14870.1	10	0	0	0	1	0	0	0	0	NA	NA	NA	downstream	14dpt_E2vsDMSO
5	19280190	19280262	73	AT5G47520.1	-444	0.525284	0.0818673	hypo	allC	gene:AT5G47520	442	AT5G47520.1	442	1	0	0	0	0	0	0	0	NA	NA	NA	promoter	14dpt_E2vsDMSO
2	7875304	7875407	104	AT2G18120.2	2607	0.476007	0.141876	hypo	allC	gene:AT2G18120	1136	AT2G18120.1	1135	0	0	0	0	0	0	0	0	NA	NA	NA	intergenic	14dpt_E2vsDMSO
1	22261298	22261394	97	AT1G60420.1	-360	0.582764	0.227982	hypo	allC	gene:AT1G60420	359	AT1G60420.1	358	1	0	0	1	0	0	0	0	NA	NA	NA	promoter	14dpt_E2vsDMSO
5	26289662	26289744	83	AT5G65710.1	-2628	0.330552	0.0144288	hypo	allC	gene:AT5G00720	0	AT5G65710.1	2626	0	0	0	1	0	0	0	0	NA	NA	NA	downstream	14dpt_E2vsDMSO
3	451786	451914	129	AT3G02270.1	-780	0.529151	0.190729	hypo	allC	gene:AT3G01125	553	AT3G02270.1	778	1	0	0	1	0	0	0	0	NA	NA	NA	promoter	14dpt_E2vsDMSO
1	6141413	6141522	110	AT1G17840.1	-880	0.524935	0.211172	hypo	allC	gene:AT1G05337	879	AT1G17840.1	878	1	0	0	1	0	0	0	0	NA	NA	NA	promoter	14dpt_E2vsDMSO
3	9055105	9055180	76	AT3G24800.1	-329	0.600071	0.235418	hypo	allC	gene:AT3G24800	328	AT3G24800.1	327	1	0	0	1	0	0	0	1	AT3TE37840	ATHATN4	DNA/HAT	promoter	14dpt_E2vsDMSO
1	25332452	25332557	106	AT1G67580.1	-992	0.415903	0.123528	hypo	allC	gene:AT1G67590	500	AT1G67590.2	499	1	0	0	1	0	0	0	0	NA	NA	NA	promoter	14dpt_E2vsDMSO
1	12517440	12517541	102	AT1G34315.1	-920	0.367344	0.0683085	hypo	allC	gene:AT1G34317	884	AT1G34317.1	884	1	0	0	1	0	0	0	1	AT1TE40735	ATREP12	RC/Helitron	promoter	14dpt_E2vsDMSO
1	5171949	5172061	113	AT1G15015.1	-20	0.573846	0.268597	hypo	allC	gene:AT1G15010	0	AT1G15010.1	0	1	1	0	1	0	0	0	0	NA	NA	NA	exon	14dpt_E2vsDMSO
2	17307740	17307814	75	AT2G41500.2	-315	0.634615	0.269668	hypo	allC	gene:AT2G41500	313	AT2G41500.2	313	1	0	0	0	0	0	0	0	NA	NA	NA	promoter	14dpt_E2vsDMSO
5	19178962	19179054	93	AT5G47229.1	796	0.374676	0.0836656	hypo	allC	gene:AT5G47229	639	AT5G47229.1	638	1	0	0	1	0	0	0	1	AT5TE69000	HELITRON2	RC/Helitron	promoter	14dpt_E2vsDMSO
3	16840486	16840580	95	AT3G45830.1	-72	0.586368	0.197488	hypo	allC	gene:AT3G45820	0	AT3G45820.1	0	1	0	1	0	0	0	0	0	NA	NA	NA	intron	14dpt_E2vsDMSO
1	889428	889504	77	AT1G03550.1	-1473	0.408489	0.0131068	hypo	allC	gene:AT1G08825	0	AT1G03560.1	649	0	0	0	1	0	0	0	0	NA	NA	NA	downstream	14dpt_E2vsDMSO
1	27597380	27597463	84	AT1G73400.1	-570	0.683563	0.134921	hypo	allC	gene:AT1G73400	569	AT1G73400.1	568	1	0	0	0	0	0	0	1	AT1TE90305	RP1_AT	DNA	promoter	14dpt_E2vsDMSO
2	905348	905435	88	AT2G03070.1	-78	0.448082	0.116446	hypo	allC	gene:AT2G03070	77	AT2G03070.1	76	1	0	0	0	0	0	0	0	NA	NA	NA	promoter	14dpt_E2vsDMSO
5	7829137	7829220	84	AT5G23240.1	-414	0.469559	0.0943735	hypo	allC	gene:AT5G23240	412	AT5G23240.1	412	1	0	0	0	0	0	0	1	AT5TE28330	VANDAL16	DNA/MuDR	promoter	14dpt_E2vsDMSO
5	6361309	6361390	82	AT5G19040.3	2024	0.453257	0.092725	hypo	allC	gene:AT5G19040	385	AT5G19040.1	384	0	0	0	1	0	0	0	0	NA	NA	NA	downstream	14dpt_E2vsDMSO
1	10497781	10497875	95	AT1G29962.1	1053	0.605117	0.292726	hypo	allC	gene:AT1G29965	434	AT1G29965.1	433	0	0	0	1	0	0	0	1	AT1TE33925	ATREP16	DNA/MuDR	downstream	14dpt_E2vsDMSO
4	10192593	10192670	78	AT4G18470.1	-239	0.387399	0.0740208	hypo	allC	gene:AT4G18470	238	AT4G18470.1	237	1	0	0	0	0	0	0	1	AT4TE46400	RathE1_cons	RathE1_cons	promoter	14dpt_E2vsDMSO
4	8634287	8634403	117	AT4G15120.1	-105	0.77848	0.420193	hypo	allC	gene:AT4G15120	104	AT4G15120.1	103	1	0	0	0	0	0	0	1	AT4TE38460	BRODYAGA1	DNA/MuDR	promoter	14dpt_E2vsDMSO
4	17404386	17404445	60	AT4G36925.1	540	0.575291	0.0660286	hypo	allC	gene:AT4G36925	0	AT4G36925.1	0	0	1	0	1	0	0	0	0	NA	NA	NA	exon	14dpt_E2vsDMSO
2	19374246	19374352	107	AT2G47190.1	-1633	0.425561	0.130689	hypo	allC	gene:AT2G09825	171	AT2G47190.1	1631	0	0	0	1	0	0	0	0	NA	NA	NA	downstream	14dpt_E2vsDMSO
4	10716430	10716528	99	AT4G19700.1	-1686	0.592801	0.229413	hypo	allC	gene:AT4G19700	1684	AT4G19700.1	1684	0	0	0	0	0	0	0	0	NA	NA	NA	intergenic	14dpt_E2vsDMSO
1	9174293	9174358	66	AT1G26550.1	3177	0.66971	0.230466	hypo	allC	gene:AT1G26558	1252	AT1G26550.1	1259	0	0	0	0	0	0	0	0	NA	NA	NA	intergenic	14dpt_E2vsDMSO
3	9737010	9737106	97	AT3G26539.1	7099	0.636936	0.229412	hypo	allC	transposable_element_gene:AT3G26530	1468	AT3G26539.1	6500	0	0	0	0	0	0	0	0	NA	NA	NA	intergenic	14dpt_E2vsDMSO
4	7774512	7774579	68	AT4G13360.1	-441	0.522338	0.187912	hypo	allC	gene:AT4G13360	440	AT4G13360.1	439	1	0	0	0	0	0	0	0	NA	NA	NA	promoter	14dpt_E2vsDMSO
5	4508366	4508434	69	AT5G13980.1	0	0.713969	0.281368	hypo	allC	gene:AT5G13980	0	AT5G13980.1	0	1	1	0	0	0	0	0	0	NA	NA	NA	exon	14dpt_E2vsDMSO
3	2251553	2251605	53	AT3G07110.1	-341	0.788727	0.3178	hypo	allC	gene:AT3G07110	340	AT3G07110.1	339	1	0	0	0	0	0	0	0	NA	NA	NA	promoter	14dpt_E2vsDMSO
4	6890466	6890544	79	AT4G11330.1	-1382	0.667336	0.289354	hypo	allC	gene:AT4G11320	586	AT4G11320.1	586	0	0	0	1	0	0	0	1	AT4TE29690	RathE3_cons	RathE3_cons	downstream	14dpt_E2vsDMSO
4	1938858	1938931	74	AT4G04040.1	-182	0.486534	0.181277	hypo	allC	gene:AT4G04040	181	AT4G04040.1	180	1	0	0	0	0	0	0	0	NA	NA	NA	promoter	14dpt_E2vsDMSO
4	10299639	10299706	68	AT4G18720.1	-239	0.506928	0.0702733	hypo	allC	gene:AT4G18710	0	AT4G18710.2	0	1	0	1	0	0	0	0	1	AT4TE46950	ATREP3	RC/Helitron	intron	14dpt_E2vsDMSO
5	14649372	14649468	97	AT5G37070.1	-1445	0.520541	0.189548	hypo	allC	gene:AT5G37070	1444	AT5G37070.1	1443	0	0	0	0	0	0	0	0	NA	NA	NA	intergenic	14dpt_E2vsDMSO
4	13770212	13770286	75	AT4G27585.1	-252	0.501718	0.160697	hypo	allC	gene:AT4G27585	250	AT4G27585.1	250	1	0	0	0	0	0	0	0	NA	NA	NA	promoter	14dpt_E2vsDMSO
3	8574619	8574694	76	AT3G23790.1	-357	0.66093	0.189752	hypo	allC	gene:AT3G23790	356	AT3G23790.1	355	1	0	0	0	0	0	0	0	NA	NA	NA	promoter	14dpt_E2vsDMSO
1	22042857	22042935	79	AT1G59885.1	551	0.385944	0.0329246	hypo	allC	gene:AT1G59885	41	AT1G59885.1	41	1	0	0	1	0	0	0	0	NA	NA	NA	promoter	14dpt_E2vsDMSO
2	1027570	1027654	85	AT2G03370.2	-439	0.463597	0.116979	hypo	allC	gene:AT2G03370	437	AT2G03370.2	437	1	0	0	0	0	0	0	1	AT2TE04580	HELITRONY1A	RC/Helitron	promoter	14dpt_E2vsDMSO
3	10777555	10777618	64	AT3G28715.2	-219	0.696424	0.231757	hypo	allC	gene:AT3G28715	218	AT3G28715.2	217	1	0	0	0	0	0	0	0	NA	NA	NA	promoter	14dpt_E2vsDMSO
3	17177317	17177400	84	AT3G46617.1	-1331	0.545474	0.242891	hypo	allC	gene:AT3G07505	0	AT3G46620.1	1199	0	0	0	0	1	1	0	0	NA	NA	NA	nc_rna	14dpt_E2vsDMSO
2	7278565	7278643	79	AT2G16770.1	-723	0.459994	0.0735125	hypo	allC	gene:AT2G16770	722	AT2G16770.1	721	1	0	0	0	0	0	0	0	NA	NA	NA	promoter	14dpt_E2vsDMSO
1	22890494	22890565	72	AT1G61920.1	2044	0.534039	0.13317	hypo	allC	gene:AT1G61920	1456	AT1G61920.1	1456	0	0	0	0	0	0	0	0	NA	NA	NA	intergenic	14dpt_E2vsDMSO
4	17511653	17511714	62	AT4G37200.1	-290	0.589458	0.127297	hypo	allC	gene:AT4G37200	288	AT4G37200.1	288	1	0	0	0	0	0	0	1	AT4TE84530	ATREP1	RC/Helitron	promoter	14dpt_E2vsDMSO
2	12622888	12622972	85	AT2G29440.1	-1658	0.37492	0.056251	hypo	allC	gene:AT2G29450	1430	AT2G29450.1	1429	0	0	0	0	0	0	0	0	NA	NA	NA	intergenic	14dpt_E2vsDMSO
5	13240779	13240855	77	AT5G34940.2	-1896	0.544262	0.198591	hypo	allC	gene:AT5G34940	1894	AT5G34940.2	1894	0	0	0	0	0	0	0	0	NA	NA	NA	intergenic	14dpt_E2vsDMSO
5	16856361	16856440	80	AT5G42190.1	-621	0.513743	0.18592	hypo	allC	gene:AT5G42190	619	AT5G42190.1	619	1	0	0	0	0	0	0	1	AT5TE60860	ATLINE1A	LINE/L1	promoter	14dpt_E2vsDMSO
5	26289525	26289581	57	AT5G65710.1	-2791	0.310409	0.0134571	hypo	allC	gene:AT5G00720	0	AT5G65710.1	2789	0	0	0	1	0	0	0	0	NA	NA	NA	downstream	14dpt_E2vsDMSO
3	9713866	9713957	92	AT3G26510.6	-967	0.463933	0.10482	hypo	allC	gene:AT3G26510	965	AT3G26510.6	965	1	0	0	0	0	0	0	0	NA	NA	NA	promoter	14dpt_E2vsDMSO
4	12570088	12570188	101	AT4G24231.1	1215	0.528326	0.161724	hypo	allC	gene:AT4G07250	1022	AT4G24231.1	1063	0	0	0	0	0	0	0	0	NA	NA	NA	intergenic	14dpt_E2vsDMSO
2	13808086	13808157	72	AT2G32520.2	-377	0.528034	0.102976	hypo	allC	gene:AT2G32520	375	AT2G32520.2	375	1	0	0	0	0	0	0	0	NA	NA	NA	promoter	14dpt_E2vsDMSO
5	1108752	1108814	63	AT5G04090.5	-471	0.51126	0.0868223	hypo	allC	gene:AT5G04090	469	AT5G04090.5	469	1	0	0	0	0	0	0	0	NA	NA	NA	promoter	14dpt_E2vsDMSO
3	10220307	10220391	85	AT3G27590.1	0	0.415363	0.0486919	hypo	allC	gene:AT3G27590	0	AT3G27590.1	0	1	1	0	0	0	0	0	0	NA	NA	NA	exon	14dpt_E2vsDMSO
2	18093217	18093286	70	AT2G43620.1	1808	0.75822	0.455127	hypo	allC	gene:AT2G09490	191	AT2G43620.1	406	0	0	0	1	0	0	0	0	NA	NA	NA	downstream	14dpt_E2vsDMSO
5	16353986	16354034	49	AT5G40820.4	-89	0.542084	0.201647	hypo	allC	gene:AT5G40820	87	AT5G40820.4	87	1	0	0	1	0	0	0	0	NA	NA	NA	promoter	14dpt_E2vsDMSO
1	13171322	13171378	57	AT1G35630.1	-6811	0.514508	0.111455	hypo	allC	transposable_element_gene:AT1G35640	3173	AT1G35630.1	6809	0	0	0	0	0	0	0	1	AT1TE42985	ATREP3	RC/Helitron	intergenic	14dpt_E2vsDMSO
2	6187147	6187197	51	AT2G14530.1	-174	0.604374	0.300656	hypo	allC	gene:AT2G14530	173	AT2G14530.1	172	1	0	0	0	0	0	0	1	AT2TE25140	TAG3N1	DNA/HAT	promoter	14dpt_E2vsDMSO
1	16403695	16403762	68	AT1G43560.1	-3816	0.489073	0.150181	hypo	allC	transposable_element_gene:AT1G43570	778	AT1G43560.1	3814	0	0	0	0	0	0	0	1	AT1TE54035	ATCOPIA31	LTR/Copia	intergenic	14dpt_E2vsDMSO
1	19498036	19498096	61	AT1G52360.1	-1050	0.509516	0.114487	hypo	allC	gene:AT1G52347	315	AT1G52360.1	1048	0	0	0	1	0	0	0	0	NA	NA	NA	downstream	14dpt_E2vsDMSO
2	16952661	16952735	75	AT2G40610.1	-1957	0.330763	0.0274203	hypo	allC	gene:AT2G40620	1682	AT2G40620.1	1681	0	0	0	0	0	0	0	0	NA	NA	NA	intergenic	14dpt_E2vsDMSO
5	1731449	1731513	65	AT5G05760.1	-360	0.53716	0.164265	hypo	allC	gene:AT5G01105	115	AT5G05760.1	358	1	0	0	1	0	0	0	0	NA	NA	NA	promoter	14dpt_E2vsDMSO
1	18437226	18437296	71	AT1G49790.1	-96	0.443204	0.0425142	hypo	allC	gene:AT1G49790	94	AT1G49790.1	94	1	0	0	1	0	0	0	1	AT1TE61110	BRODYAGA1	DNA/MuDR	promoter	14dpt_E2vsDMSO
4	9429478	9429524	47	AT4G16760.2	-584	0.763723	0.21587	hypo	allC	gene:AT4G16765	104	AT4G16765.1	103	1	0	0	1	0	0	0	0	NA	NA	NA	promoter	14dpt_E2vsDMSO
4	7318554	7318631	78	AT4G12330.1	1144	0.401265	0.0600511	hypo	allC	gene:AT4G12330	0	AT4G12330.1	0	0	0	1	0	0	0	0	0	NA	NA	NA	intron	14dpt_E2vsDMSO
3	11095826	11095895	70	AT3G29130.4	7615	0.498665	0.0981836	hypo	allC	transposable_element_gene:AT3G29120	2609	AT3G29130.4	3706	0	0	0	0	0	0	0	1	AT3TE46160	RathE3_cons	RathE3_cons	intergenic	14dpt_E2vsDMSO
1	29002495	29002572	78	AT1G77180.2	-353	0.550651	0.203388	hypo	allC	gene:AT1G77190	208	AT1G77180.2	351	1	0	0	0	0	0	0	0	NA	NA	NA	promoter	14dpt_E2vsDMSO
3	9123656	9123729	74	AT3G25040.1	-541	0.646937	0.21582	hypo	allC	gene:AT3G25030	93	AT3G25030.2	93	1	0	0	1	0	0	0	0	NA	NA	NA	promoter	14dpt_E2vsDMSO
5	9422462	9422521	60	AT5G26790.1	-358	0.778077	0.387485	hypo	allC	gene:AT5G26780	233	AT5G26780.4	233	1	0	0	1	0	0	0	0	NA	NA	NA	promoter	14dpt_E2vsDMSO
1	6660304	6660365	62	AT1G19260.1	-736	0.403332	0.108171	hypo	allC	gene:AT1G19260	734	AT1G19260.1	734	1	0	0	0	0	0	0	0	NA	NA	NA	promoter	14dpt_E2vsDMSO
3	10522198	10522249	52	AT3G28216.1	1176	0.528079	0.0567131	hypo	allC	gene:AT3G28210	401	AT3G28210.2	401	0	0	0	1	0	0	0	1	AT3TE43700	ATCOPIA37	LTR/Copia	downstream	14dpt_E2vsDMSO
1	6173396	6173486	91	AT1G17940.4	-124	0.339255	0.0395238	hypo	allC	gene:AT1G17940	122	AT1G17940.4	122	1	0	0	0	0	0	0	0	NA	NA	NA	promoter	14dpt_E2vsDMSO
5	15006606	15006678	73	AT5G37780.1	-340	0.500513	0.143339	hypo	allC	gene:AT5G37780	338	AT5G37780.1	338	1	0	0	1	0	0	0	1	AT5TE54145	ATREP3	RC/Helitron	promoter	14dpt_E2vsDMSO
3	8926356	8926415	60	AT3G24506.1	2962	0.707287	0.201719	hypo	allC	gene:AT3G24506	1448	AT3G24506.1	1447	0	0	0	0	0	0	0	0	NA	NA	NA	intergenic	14dpt_E2vsDMSO
5	22675244	22675304	61	AT5G55990.2	4133	0.444869	0.0416149	hypo	allC	gene:AT5G55990	1143	AT5G55990.2	1143	0	0	0	0	0	0	0	0	NA	NA	NA	intergenic	14dpt_E2vsDMSO
1	19354186	19354248	63	AT1G52040.1	-1396	0.604983	0.148474	hypo	allC	gene:AT1G07777	273	AT1G52050.1	669	0	0	0	1	0	0	0	1	AT1TE64110	ATREP10D	RC/Helitron	downstream	14dpt_E2vsDMSO
5	19280340	19280399	60	AT5G47520.1	-594	0.53235	0.0774933	hypo	allC	gene:AT5G47520	592	AT5G47520.1	592	1	0	0	0	0	0	0	0	NA	NA	NA	promoter	14dpt_E2vsDMSO
1	25536682	25536754	73	AT1G68130.2	4440	0.534161	0.19971	hypo	allC	gene:AT1G08967	57	AT1G68130.2	1983	0	0	0	1	0	0	0	0	NA	NA	NA	downstream	14dpt_E2vsDMSO
1	24360893	24360964	72	AT1G65520.1	1091	0.601313	0.148354	hypo	allC	gene:AT1G65520	67	AT1G65520.1	66	0	0	0	1	0	0	0	1	AT1TE80055	VANDAL21	DNA/MuDR	downstream	14dpt_E2vsDMSO
1	14024455	14024550	96	AT1G36980.1	-84	0.669856	0.326604	hypo	allC	gene:AT1G36980	83	AT1G36980.1	82	1	0	0	0	0	0	0	0	NA	NA	NA	promoter	14dpt_E2vsDMSO
5	9577870	9577953	84	AT5G27220.1	-420	0.403833	0.0593195	hypo	allC	gene:AT5G27220	419	AT5G27220.1	418	1	0	0	0	0	0	0	0	NA	NA	NA	promoter	14dpt_E2vsDMSO
4	6647337	6647413	77	AT4G10810.1	-938	0.551942	0.200677	hypo	allC	gene:AT4G10820	595	AT4G10820.1	594	1	0	0	1	0	0	0	0	NA	NA	NA	promoter	14dpt_E2vsDMSO
5	22322818	22322889	72	AT5G55010.1	992	0.487486	0.128447	hypo	allC	gene:AT5G55010	482	AT5G55010.1	482	0	0	0	1	0	0	0	0	NA	NA	NA	downstream	14dpt_E2vsDMSO
4	10513233	10513300	68	AT4G19220.1	-5113	0.540713	0.126417	hypo	allC	gene:AT4G19220	5111	AT4G19220.1	5111	0	0	0	0	0	0	0	1	AT4TE48055	ATREP10D	RC/Helitron	intergenic	14dpt_E2vsDMSO
3	16471143	16471194	52	AT3G45020.2	-881	0.542107	0.0618936	hypo	allC	gene:AT3G45030	166	AT3G45030.1	165	1	0	0	1	0	0	0	1	AT3TE66765	ATREP15	RC/Helitron	promoter	14dpt_E2vsDMSO
3	19713420	19713467	48	AT3G53190.1	-332	0.485255	0.0672718	hypo	allC	gene:AT3G53190	331	AT3G53190.1	330	1	0	0	0	0	0	0	0	NA	NA	NA	promoter	14dpt_E2vsDMSO
1	11935072	11935127	56	AT1G32930.1	-314	0.695438	0.231471	hypo	allC	gene:AT1G32930	312	AT1G32930.1	312	1	0	0	0	0	0	0	0	NA	NA	NA	promoter	14dpt_E2vsDMSO
5	23166683	23166725	43	AT5G57180.1	-1049	0.469852	0.148079	hypo	allC	gene:AT5G57180	1048	AT5G57180.1	1047	0	0	0	0	0	0	0	0	NA	NA	NA	intergenic	14dpt_E2vsDMSO
4	6312812	6312882	71	AT4G10115.1	-225	0.753701	0.321834	hypo	allC	gene:AT4G10115	223	AT4G10115.1	223	1	0	0	0	0	0	0	1	AT4TE26860	ATLINE1A	LINE/L1	promoter	14dpt_E2vsDMSO
5	21553132	21553189	58	AT5G53150.2	-166	0.533819	0.0659094	hypo	allC	gene:AT5G53150	165	AT5G53150.2	164	1	0	0	1	0	0	0	0	NA	NA	NA	promoter	14dpt_E2vsDMSO
4	2119030	2119119	90	AT4G04330.1	-414	0.562916	0.195058	hypo	allC	gene:AT4G04330	412	AT4G04330.1	412	1	0	0	0	0	0	0	0	NA	NA	NA	promoter	14dpt_E2vsDMSO
2	11619344	11619409	66	AT2G27180.1	-667	0.628868	0.229508	hypo	allC	gene:AT2G27180	666	AT2G27180.1	665	1	0	0	0	0	0	0	0	NA	NA	NA	promoter	14dpt_E2vsDMSO
2	8438226	8438281	56	AT2G19480.3	-112	0.579469	0.216738	hypo	allC	gene:AT2G19480	111	AT2G19480.3	110	1	0	0	0	0	0	0	0	NA	NA	NA	promoter	14dpt_E2vsDMSO
1	7541310	7541386	77	AT1G21528.1	1692	0.376822	0.0603131	hypo	allC	gene:AT1G21528	1228	AT1G21528.1	1227	0	0	0	0	0	0	0	0	NA	NA	NA	intergenic	14dpt_E2vsDMSO
5	8263031	8263111	81	AT5G24280.2	-429	0.616299	0.254809	hypo	allC	gene:AT5G24290	0	AT5G24290.2	0	1	1	0	1	0	0	0	0	NA	NA	NA	exon	14dpt_E2vsDMSO
4	795225	795268	44	AT4G01840.1	2050	0.761847	0.327552	hypo	allC	gene:AT4G01840	0	AT4G01840.1	0	0	1	0	1	0	0	0	1	AT4TE04095	RathE1_cons	RathE1_cons	exon	14dpt_E2vsDMSO
5	16003687	16003768	82	AT5G39990.1	-485	0.500592	0.183108	hypo	allC	gene:AT5G39990	484	AT5G39990.1	483	1	0	0	0	0	0	0	0	NA	NA	NA	promoter	14dpt_E2vsDMSO
2	11053399	11053472	74	AT2G25910.1	-1325	0.567755	0.218777	hypo	allC	gene:AT2G25920	695	AT2G25920.1	694	0	0	0	1	0	0	0	1	AT2TE47640	ATREP16	DNA/MuDR	downstream	14dpt_E2vsDMSO
3	14880549	14880619	71	AT3G42790.1	-758	0.462565	0.183064	hypo	allC	gene:AT3G42790	756	AT3G42790.1	756	1	0	0	0	0	0	0	1	AT3TE60700	ATREP4	RC/Helitron	promoter	14dpt_E2vsDMSO
3	10522392	10522448	57	AT3G28216.1	977	0.435082	0.156023	hypo	allC	gene:AT3G28210	595	AT3G28210.2	595	0	0	0	1	0	0	0	1	AT3TE43700	ATCOPIA37	LTR/Copia	downstream	14dpt_E2vsDMSO
1	3892369	3892456	88	AT1G11590.1	-124	0.430369	0.114105	hypo	allC	gene:AT1G11590	123	AT1G11590.1	122	1	0	0	0	0	0	0	0	NA	NA	NA	promoter	14dpt_E2vsDMSO
5	7777470	7777531	62	AT5G23115.1	93	0.494036	0.202561	hypo	allC	gene:AT5G23115	63	AT5G23115.1	62	1	0	0	1	0	0	0	0	NA	NA	NA	promoter	14dpt_E2vsDMSO
3	6988766	6988825	60	AT3G20020.3	-666	0.428069	0.124983	hypo	allC	gene:AT3G03945	0	AT3G20020.3	664	1	0	0	0	1	1	0	0	NA	NA	NA	promoter	14dpt_E2vsDMSO
4	1373699	1373727	29	AT4G03100.1	-433	0.647623	0.166363	hypo	allC	gene:AT4G03100	432	AT4G03100.1	431	1	0	0	0	0	0	0	0	NA	NA	NA	promoter	14dpt_E2vsDMSO
5	13761113	13761196	84	AT5G35580.2	-627	0.48122	0.161434	hypo	allC	gene:AT5G35580	626	AT5G35580.2	625	1	0	0	0	0	0	0	1	AT5TE49005	RathE3_cons	RathE3_cons	promoter	14dpt_E2vsDMSO
4	16325362	16325446	85	AT4G34070.1	-68	0.388549	0.110806	hypo	allC	gene:AT4G34070	66	AT4G34070.1	66	1	0	0	0	0	0	0	0	NA	NA	NA	promoter	14dpt_E2vsDMSO
1	670668	670736	69	AT1G02960.6	-750	0.384744	0.0629691	hypo	allC	gene:AT1G02960	748	AT1G02960.6	748	1	0	0	1	0	0	0	0	NA	NA	NA	promoter	14dpt_E2vsDMSO
1	18342115	18342193	79	AT1G49560.1	-258	0.799014	0.436803	hypo	allC	gene:AT1G49560	257	AT1G49560.1	256	1	0	0	0	0	0	0	0	NA	NA	NA	promoter	14dpt_E2vsDMSO
4	2288771	2288827	57	AT4G04570.3	157	0.57549	0.190775	hypo	allC	gene:AT4G04570	0	AT4G04570.3	0	0	1	0	0	0	0	0	1	AT4TE10605	ATCOPIA42	LTR/Copia	exon	14dpt_E2vsDMSO
5	5288495	5288567	73	AT5G16190.3	-1654	0.611926	0.244336	hypo	allC	gene:AT5G16200	833	AT5G16200.1	832	0	0	0	1	0	0	0	0	NA	NA	NA	downstream	14dpt_E2vsDMSO
4	7390985	7391061	77	AT4G12460.1	-147	0.515354	0.216247	hypo	allC	gene:AT4G12460	146	AT4G12460.1	145	1	0	0	0	0	0	0	1	AT4TE32185	ATSINE2A	SINE	promoter	14dpt_E2vsDMSO
4	7520042	7520101	60	AT4G12790.2	-465	0.307549	0.0255099	hypo	allC	gene:AT4G12790	463	AT4G12790.2	463	1	0	0	0	0	0	0	1	AT4TE32815	ATLINEIII	LINE/L1	promoter	14dpt_E2vsDMSO
1	19704297	19704389	93	AT1G52900.1	-1382	0.43864	0.121046	hypo	allC	gene:AT1G52900	1380	AT1G52900.1	1380	0	0	0	0	0	0	0	1	AT1TE65115	ATREP3	RC/Helitron	intergenic	14dpt_E2vsDMSO
3	4745737	4745786	50	AT3G14250.1	1173	0.604337	0.215102	hypo	allC	gene:AT3G14250	139	AT3G14250.1	138	0	0	0	1	0	0	0	0	NA	NA	NA	downstream	14dpt_E2vsDMSO
2	1111100	1111145	46	AT2G03667.2	-2982	0.587688	0.145355	hypo	allC	transposable_element_gene:AT2G03650	688	AT2G03667.2	2980	0	0	0	0	0	0	0	0	NA	NA	NA	intergenic	14dpt_E2vsDMSO
5	18052149	18052204	56	AT5G44740.2	-254	0.772003	0.345068	hypo	allC	gene:AT5G44740	252	AT5G44740.2	252	1	0	0	0	0	0	0	0	NA	NA	NA	promoter	14dpt_E2vsDMSO
1	26140087	26140152	66	AT1G69530.2	-1574	0.419533	0.0379144	hypo	allC	gene:AT1G69530	1573	AT1G69530.2	1572	0	0	0	0	0	0	0	1	AT1TE85640	HELITRONY1B	RC/Helitron	intergenic	14dpt_E2vsDMSO
5	16354065	16354098	34	AT5G40820.4	-168	0.581367	0.237481	hypo	allC	gene:AT5G40820	166	AT5G40820.4	166	1	0	0	1	0	0	0	0	NA	NA	NA	promoter	14dpt_E2vsDMSO
3	16471248	16471284	37	AT3G45020.2	-986	0.700855	0.133375	hypo	allC	gene:AT3G45030	76	AT3G45030.1	75	1	0	0	1	0	0	0	1	AT3TE66765	ATREP15	RC/Helitron	promoter	14dpt_E2vsDMSO
4	18411831	18411909	79	AT4G39675.1	-1866	0.313209	0.0319041	hypo	allC	gene:AT4G39672	492	AT4G39670.1	761	0	0	0	1	0	0	0	0	NA	NA	NA	downstream	14dpt_E2vsDMSO
4	2735624	2735725	102	AT4G05380.1	-384	0.37718	0.0276957	hypo	allC	gene:AT4G05380	383	AT4G05380.1	382	1	0	0	0	0	0	0	1	AT4TE12760	ATENSPM6	DNA/En-Spm	promoter	14dpt_E2vsDMSO
5	17740298	17740385	88	AT5G44080.1	-350	0.52326	0.151076	hypo	allC	gene:AT5G44080	348	AT5G44080.1	348	1	0	0	0	0	0	0	1	AT5TE64080	ATDNAI27T9B	DNA/MuDR	promoter	14dpt_E2vsDMSO
5	21552785	21552846	62	AT5G53150.2	-509	0.703974	0.253639	hypo	allC	gene:AT5G53140	190	AT5G53140.1	190	1	0	0	1	0	0	0	0	NA	NA	NA	promoter	14dpt_E2vsDMSO
5	24526947	24527017	71	AT5G60945.1	704	0.384631	0.083276	hypo	allC	gene:AT5G60950	0	AT5G60950.1	0	0	1	0	1	0	0	0	0	NA	NA	NA	exon	14dpt_E2vsDMSO
1	22855635	22855684	50	AT1G61850.1	-67	0.626524	0.226909	hypo	allC	gene:AT1G61850	66	AT1G61850.1	65	1	0	0	0	0	0	0	1	AT1TE75350	ATLINE2	LINE/L1	promoter	14dpt_E2vsDMSO
1	8798278	8798354	77	AT1G24996.1	2057	0.525008	0.168098	hypo	allC	transposable_element_gene:AT1G24967	335	AT1G24996.1	1164	0	0	0	0	0	0	0	0	NA	NA	NA	intergenic	14dpt_E2vsDMSO
1	18048124	18048193	70	AT1G48790.1	-319	0.74908	0.391276	hypo	allC	gene:AT1G48790	317	AT1G48790.1	317	1	0	0	0	0	0	0	0	NA	NA	NA	promoter	14dpt_E2vsDMSO
4	6874633	6874748	116	AT4G11300.1	-945	0.52655	0.211108	hypo	allC	gene:AT4G11300	943	AT4G11300.1	943	1	0	0	0	0	0	0	1	AT4TE29620	RP1_AT	DNA	promoter	14dpt_E2vsDMSO
5	20209123	20209189	67	AT5G49740.2	-347	0.76893	0.442814	hypo	allC	transposable_element_gene:AT5G49743	0	AT5G49740.2	345	1	0	0	0	0	0	0	1	AT5TE72770	ATLINE1_2	LINE/L1	promoter	14dpt_E2vsDMSO
1	12059979	12060062	84	AT1G33250.1	-188	0.697903	0.381967	hypo	allC	gene:AT1G33250	186	AT1G33250.1	186	1	0	0	0	0	0	0	0	NA	NA	NA	promoter	14dpt_E2vsDMSO
4	6549012	6549072	61	AT4G10600.1	-135	0.728108	0.358374	hypo	allC	gene:AT4G10600	133	AT4G10600.1	133	1	0	0	0	0	0	0	0	NA	NA	NA	promoter	14dpt_E2vsDMSO
5	8783692	8783749	58	AT5G25310.1	-998	0.454939	0.107587	hypo	allC	transposable_element_gene:AT5G25305	0	AT5G25300.1	598	1	0	0	1	0	0	0	1	AT5TE31800	ATLANTYS2	LTR/Gypsy	promoter	14dpt_E2vsDMSO
1	22261462	22261536	75	AT1G60420.1	-218	0.368885	0.0420613	hypo	allC	gene:AT1G60420	217	AT1G60420.1	216	1	0	0	1	0	0	0	0	NA	NA	NA	promoter	14dpt_E2vsDMSO
5	15949618	15949649	32	AT5G39850.1	-261	0.525476	0.0777551	hypo	allC	gene:AT5G39840	195	AT5G39840.1	195	1	0	0	1	0	0	0	1	AT5TE57585	ATMU10	DNA/MuDR	promoter	14dpt_E2vsDMSO
3	6705299	6705371	73	AT3G19350.1	-103	0.552372	0.241829	hypo	allC	gene:AT3G19350	102	AT3G19350.1	101	1	0	0	0	0	0	0	0	NA	NA	NA	promoter	14dpt_E2vsDMSO
3	7093926	7093995	70	AT3G20340.1	-401	0.531454	0.170352	hypo	allC	gene:AT3G20340	399	AT3G20340.1	399	1	0	0	0	0	0	0	0	NA	NA	NA	promoter	14dpt_E2vsDMSO
1	10654468	10654550	83	AT1G30270.1	-250	0.464298	0.110546	hypo	allC	gene:AT1G30270	249	AT1G30270.1	248	1	0	0	0	0	0	0	1	AT1TE34450	ATREP11	RC/Helitron	promoter	14dpt_E2vsDMSO
1	10173223	10173288	66	AT1G29120.1	-874	0.500226	0.12872	hypo	allC	gene:AT1G29110	151	AT1G29110.1	151	1	0	0	1	0	0	0	0	NA	NA	NA	promoter	14dpt_E2vsDMSO
3	11283903	11283951	49	AT3G29380.1	-380	0.448742	0.101925	hypo	allC	gene:AT3G29380	378	AT3G29380.1	378	1	0	0	1	0	0	0	1	AT3TE47015	RathE3_cons	RathE3_cons	promoter	14dpt_E2vsDMSO
5	21796192	21796259	68	AT5G53670.1	-738	0.718113	0.38219	hypo	allC	gene:AT5G53660	99	AT5G53660.1	99	1	0	0	1	0	0	0	0	NA	NA	NA	promoter	14dpt_E2vsDMSO
4	11235935	11236010	76	AT4G21040.1	-431	0.393456	0.0935019	hypo	allC	gene:AT4G21040	429	AT4G21040.1	429	1	0	0	0	0	0	0	0	NA	NA	NA	promoter	14dpt_E2vsDMSO
1	11421225	11421287	63	AT1G31830.2	-265	0.458816	0.149555	hypo	allC	gene:AT1G31830	263	AT1G31830.2	263	1	0	0	0	0	0	0	0	NA	NA	NA	promoter	14dpt_E2vsDMSO
4	12303067	12303118	52	AT4G23580.1	2280	0.364821	0.041671	hypo	allC	gene:AT4G23570	131	AT4G23570.2	131	0	0	0	1	0	0	0	1	AT4TE57160	RathE3_cons	RathE3_cons	downstream	14dpt_E2vsDMSO
3	10522113	10522167	55	AT3G28216.1	1258	0.397582	0.0732778	hypo	allC	gene:AT3G28210	316	AT3G28210.2	316	0	0	0	1	0	0	0	1	AT3TE43700	ATCOPIA37	LTR/Copia	downstream	14dpt_E2vsDMSO
4	1373371	1373422	52	AT4G03100.1	-738	0.407269	0.120352	hypo	allC	gene:AT4G03100	737	AT4G03100.1	736	1	0	0	0	0	0	0	0	NA	NA	NA	promoter	14dpt_E2vsDMSO
1	18214178	18214234	57	AT1G49240.1	-1566	0.387528	0.0961931	hypo	allC	gene:AT1G49240	1565	AT1G49240.1	1564	0	0	0	0	0	0	0	0	NA	NA	NA	intergenic	14dpt_E2vsDMSO
1	13027954	13028021	68	AT1G35420.3	1667	0.369572	0.0475919	hypo	allC	gene:AT1G35420	262	AT1G35420.1	262	0	0	0	1	0	0	0	0	NA	NA	NA	downstream	14dpt_E2vsDMSO
3	20349828	20349858	31	AT3G54925.1	123	0.56857	0.185492	hypo	allC	gene:AT3G54925	0	AT3G54925.1	0	0	1	0	1	0	0	0	0	NA	NA	NA	exon	14dpt_E2vsDMSO
4	6977226	6977279	54	AT4G11485.1	-1213	0.443552	0.121588	hypo	allC	gene:AT4G11485	1211	AT4G11485.1	1211	0	0	0	0	0	0	0	0	NA	NA	NA	intergenic	14dpt_E2vsDMSO
1	27597515	27597556	42	AT1G73400.1	-477	0.587263	0.0933876	hypo	allC	gene:AT1G73400	476	AT1G73400.1	475	1	0	0	0	0	0	0	1	AT1TE90305	RP1_AT	DNA	promoter	14dpt_E2vsDMSO
1	20024226	20024297	72	AT1G53640.1	1245	0.519184	0.153988	hypo	allC	gene:AT1G53640	0	AT1G53640.1	0	0	0	1	0	0	0	0	0	NA	NA	NA	intron	14dpt_E2vsDMSO
5	21305801	21305853	53	AT5G52510.1	-1163	0.4666	0.116864	hypo	allC	gene:AT5G52510	1162	AT5G52510.1	1161	0	0	0	0	0	0	0	1	AT5TE76715	HELITRONY1D	RC/Helitron	intergenic	14dpt_E2vsDMSO
4	1407691	1407754	64	AT4G03190.1	-290	0.714883	0.307152	hypo	allC	gene:AT4G03190	288	AT4G03190.1	288	1	0	0	0	0	0	0	0	NA	NA	NA	promoter	14dpt_E2vsDMSO
2	13879392	13879467	76	AT2G32730.1	-492	0.642015	0.220719	hypo	allC	gene:AT2G32730	491	AT2G32730.1	490	1	0	0	0	0	0	0	0	NA	NA	NA	promoter	14dpt_E2vsDMSO
3	495802	495889	88	AT3G02410.3	-845	0.724207	0.346378	hypo	allC	gene:AT3G02420	0	AT3G02420.2	0	1	1	0	1	0	0	0	1	AT3TE02110	ATREP9	RC/Helitron	exon	14dpt_E2vsDMSO
2	6390449	6390497	49	AT2G14870.1	-675	0.518783	0.14504	hypo	allC	gene:AT2G14870	674	AT2G14870.1	673	1	0	0	0	0	0	0	0	NA	NA	NA	promoter	14dpt_E2vsDMSO
2	13160362	13160402	41	AT2G30920.1	-422	0.547898	0.170574	hypo	allC	gene:AT2G30920	0	AT2G30920.2	0	1	0	1	0	0	0	0	0	NA	NA	NA	intron	14dpt_E2vsDMSO
2	14846660	14846711	52	AT2G35240.1	-302	0.630264	0.225776	hypo	allC	gene:AT2G35250	0	AT2G35250.1	0	1	1	0	0	0	0	0	0	NA	NA	NA	exon	14dpt_E2vsDMSO
3	11104220	11104280	61	AT3G29130.3	-148	0.508611	0.104312	hypo	allC	gene:AT3G29130	146	AT3G29130.3	146	1	0	0	0	0	0	0	0	NA	NA	NA	promoter	14dpt_E2vsDMSO
1	24901316	24901373	58	AT1G66760.2	-509	0.504034	0.0925776	hypo	allC	gene:AT1G66760	508	AT1G66760.2	507	1	0	0	0	0	0	0	1	AT1TE81810	ATREP15	RC/Helitron	promoter	14dpt_E2vsDMSO
4	11963468	11963532	65	AT4G22770.2	2153	0.495531	0.173172	hypo	allC	gene:AT4G22770	46	AT4G22770.1	45	0	0	0	1	0	0	0	1	AT4TE55390	RP1_AT	DNA	downstream	14dpt_E2vsDMSO
1	24897507	24897557	51	AT1G66750.1	2986	0.521679	0.184391	hypo	allC	gene:AT1G66750	247	AT1G66750.1	247	0	0	0	1	0	0	0	1	AT1TE81800	BRODYAGA1	DNA/MuDR	downstream	14dpt_E2vsDMSO
5	21821224	21821290	67	AT5G53760.1	-1033	0.345817	0.0618707	hypo	allC	gene:AT5G53760	1032	AT5G53760.1	1031	0	0	0	0	0	0	0	0	NA	NA	NA	intergenic	14dpt_E2vsDMSO
5	24971152	24971185	34	AT5G62170.1	4448	0.55148	0.212842	hypo	allC	gene:AT5G62170	1700	AT5G62170.1	1699	0	0	0	0	0	0	0	0	NA	NA	NA	intergenic	14dpt_E2vsDMSO
2	7976302	7976369	68	AT2G18360.1	3062	0.609382	0.192584	hypo	allC	gene:AT2G18360	330	AT2G18360.1	329	0	0	0	1	0	0	0	1	AT2TE33100	RP1_AT	DNA	downstream	14dpt_E2vsDMSO
5	5707064	5707104	41	AT5G17320.1	534	0.460626	0.120465	hypo	allC	gene:AT5G17320	0	AT5G17320.1	0	0	1	1	0	0	0	0	1	AT5TE20650	ATREP10D	RC/Helitron	exon	14dpt_E2vsDMSO
1	4525148	4525220	73	AT1G13245.1	985	0.775845	0.395976	hypo	allC	gene:AT1G04993	50	AT1G13245.1	192	0	0	0	1	0	0	0	0	NA	NA	NA	downstream	14dpt_E2vsDMSO
1	26561292	26561324	33	AT1G70480.1	-392	0.686092	0.286488	hypo	allC	gene:AT1G70475	59	AT1G70475.1	59	1	0	0	1	0	0	0	0	NA	NA	NA	promoter	14dpt_E2vsDMSO
2	5586158	5586218	61	AT2G13422.1	-2000	0.488831	0.174891	hypo	allC	gene:AT2G05895	1538	AT2G13422.1	1998	0	0	0	0	0	0	0	0	NA	NA	NA	intergenic	14dpt_E2vsDMSO
3	10464808	10464856	49	AT3G28130.2	-404	0.686864	0.402271	hypo	allC	gene:AT3G28130	403	AT3G28130.2	402	1	0	0	0	0	0	0	1	AT3TE43470	VANDAL1N1	DNA/MuDR	promoter	14dpt_E2vsDMSO
2	7875197	7875275	79	AT2G18120.2	2739	0.405713	0.0828544	hypo	allC	gene:AT2G18110	1186	AT2G18110.1	1186	0	0	0	0	0	0	0	0	NA	NA	NA	intergenic	14dpt_E2vsDMSO
3	17087146	17087218	73	AT3G46430.1	-320	0.515089	0.184	hypo	allC	gene:AT3G46430	319	AT3G46430.1	318	1	0	0	1	0	0	0	0	NA	NA	NA	promoter	14dpt_E2vsDMSO
5	19821377	19821426	50	AT5G48890.2	1052	0.659081	0.309692	hypo	allC	gene:AT5G48890	369	AT5G48890.1	369	0	0	0	1	0	0	0	0	NA	NA	NA	downstream	14dpt_E2vsDMSO
5	2650696	2650735	40	AT5G08230.1	-572	0.581859	0.160393	hypo	allC	gene:AT5G08240	101	AT5G08240.1	100	1	0	0	1	0	0	0	0	NA	NA	NA	promoter	14dpt_E2vsDMSO
5	16856045	16856086	42	AT5G42190.1	-305	0.67459	0.227498	hypo	allC	gene:AT5G42190	303	AT5G42190.1	303	1	0	0	0	0	0	0	1	AT5TE60860	ATLINE1A	LINE/L1	promoter	14dpt_E2vsDMSO
1	9174524	9174565	42	AT1G26550.1	3408	0.759796	0.405745	hypo	allC	gene:AT1G26558	1045	AT1G26550.1	1490	0	0	0	0	0	0	0	0	NA	NA	NA	intergenic	14dpt_E2vsDMSO
5	3715046	3715095	50	AT5G11565.1	-135	0.385681	0.041028	hypo	allC	gene:AT5G11565	133	AT5G11565.1	133	1	0	0	1	0	0	0	0	NA	NA	NA	promoter	14dpt_E2vsDMSO
3	8547216	8547310	95	AT3G23727.1	2420	0.577044	0.264712	hypo	allC	gene:AT3G23727	1602	AT3G23727.1	1602	0	0	0	0	0	0	0	0	NA	NA	NA	intergenic	14dpt_E2vsDMSO
3	10232053	10232111	59	AT3G27640.1	-131	0.558137	0.180251	hypo	allC	gene:AT3G27640	130	AT3G27640.1	129	1	0	0	0	0	0	0	1	AT3TE42525	ATREP10D	RC/Helitron	promoter	14dpt_E2vsDMSO
3	6809899	6809963	65	AT3G19595.1	-392	0.467397	0.110674	hypo	allC	gene:AT3G19600	0	AT3G19600.1	0	1	0	1	0	0	0	0	0	NA	NA	NA	intron	14dpt_E2vsDMSO
2	9726600	9726637	38	AT2G22830.1	-217	0.520561	0.151545	hypo	allC	gene:AT2G22830	215	AT2G22830.1	215	1	0	0	0	0	0	0	1	AT2TE41525	ATREP4	RC/Helitron	promoter	14dpt_E2vsDMSO
5	9648354	9648427	74	AT5G27350.1	-81	0.712415	0.393152	hypo	allC	gene:AT5G27350	80	AT5G27350.1	79	1	0	0	0	0	0	0	0	NA	NA	NA	promoter	14dpt_E2vsDMSO
3	18254620	18254682	63	AT3G49230.1	390	0.420934	0.09767	hypo	allC	gene:AT3G49230	0	AT3G49230.1	0	0	0	1	1	0	0	0	0	NA	NA	NA	intron	14dpt_E2vsDMSO
1	25728684	25728742	59	AT1G68550.1	-984	0.410971	0.0446339	hypo	allC	gene:AT1G68550	982	AT1G68550.1	982	1	0	0	0	0	0	0	1	AT1TE84350	HELITRONY1D	RC/Helitron	promoter	14dpt_E2vsDMSO
3	19392316	19392381	66	AT3G52280.1	-893	0.68883	0.343856	hypo	allC	gene:AT3G52285	292	AT3G52280.1	891	1	0	0	1	0	0	0	0	NA	NA	NA	promoter	14dpt_E2vsDMSO
1	16125231	16125300	70	AT1G42960.1	-443	0.351762	0.0594323	hypo	allC	gene:AT1G42960	442	AT1G42960.1	441	1	0	0	0	0	0	0	0	NA	NA	NA	promoter	14dpt_E2vsDMSO
1	7313156	7313203	48	AT1G20970.1	-698	0.537398	0.248907	hypo	allC	gene:AT1G20970	697	AT1G20970.1	696	1	0	0	0	0	0	0	0	NA	NA	NA	promoter	14dpt_E2vsDMSO
2	623809	623861	53	AT2G02370.2	2631	0.465847	0.213611	hypo	allC	gene:AT2G02370	282	AT2G02370.3	282	0	0	0	1	0	0	0	1	AT2TE02650	ATIS112A	DNA/Harbinger	downstream	14dpt_E2vsDMSO
3	2953311	2953376	66	AT3G09630.1	-317	0.746187	0.367758	hypo	allC	gene:AT3G09630	316	AT3G09630.1	315	1	0	0	0	0	0	0	0	NA	NA	NA	promoter	14dpt_E2vsDMSO
4	1586319	1586365	47	AT4G03565.1	-382	0.349736	0.0347908	hypo	allC	gene:AT4G03560	338	AT4G03560.1	338	1	0	0	1	0	0	0	0	NA	NA	NA	promoter	14dpt_E2vsDMSO
2	13702468	13702521	54	AT2G32270.1	-1547	0.708683	0.324394	hypo	allC	gene:AT2G08505	716	AT2G32270.1	1545	0	0	0	1	0	0	0	1	AT2TE60325	ATREP1	RC/Helitron	downstream	14dpt_E2vsDMSO
4	9317911	9317960	50	AT4G16540.2	-650	0.574424	0.179718	hypo	allC	gene:AT4G16545	358	AT4G16545.1	357	1	0	0	1	0	0	0	0	NA	NA	NA	promoter	14dpt_E2vsDMSO
1	6173518	6173568	51	AT1G17940.4	-246	0.36696	0.0306651	hypo	allC	gene:AT1G17940	244	AT1G17940.4	244	1	0	0	0	0	0	0	0	NA	NA	NA	promoter	14dpt_E2vsDMSO
5	16160864	16160911	48	AT5G40390.1	-538	0.429982	0.0588722	hypo	allC	gene:AT5G40390	537	AT5G40390.1	536	1	0	0	0	0	0	0	1	AT5TE58420	ATREP5	RC/Helitron	promoter	14dpt_E2vsDMSO
1	4773152	4773201	50	AT1G13950.1	-233	0.433844	0.0801436	hypo	allC	gene:AT1G05037	199	AT1G13950.1	231	1	0	0	0	0	0	0	0	NA	NA	NA	promoter	14dpt_E2vsDMSO
3	11501828	11501871	44	AT3G29645.1	-20639	0.538816	0.194732	hypo	allC	gene:AT3G29644	403	AT3G29645.1	20637	0	0	0	0	0	0	0	0	NA	NA	NA	intergenic	14dpt_E2vsDMSO
5	20209268	20209306	39	AT5G49740.2	-492	0.583217	0.259657	hypo	allC	transposable_element_gene:AT5G49743	0	AT5G49740.2	490	1	0	0	0	0	0	0	1	AT5TE72770	ATLINE1_2	LINE/L1	promoter	14dpt_E2vsDMSO
4	10171505	10171566	62	AT4G18400.1	-233	0.746439	0.459118	hypo	allC	gene:AT4G18400	231	AT4G18400.1	231	1	0	0	1	0	0	0	1	AT4TE46300	ATREP16	DNA/MuDR	promoter	14dpt_E2vsDMSO
2	12477302	12477367	66	AT2G29050.1	-599	0.576486	0.192865	hypo	allC	gene:AT2G29045	194	AT2G29045.1	194	1	0	0	1	0	0	0	0	NA	NA	NA	promoter	14dpt_E2vsDMSO
5	17916886	17916946	61	AT5G44460.1	-47	0.451018	0.124056	hypo	allC	gene:AT5G44460	46	AT5G44460.1	45	1	0	0	0	0	0	0	0	NA	NA	NA	promoter	14dpt_E2vsDMSO
4	1064024	1064058	35	AT4G02410.1	-1866	0.629778	0.218713	hypo	allC	gene:AT4G02420	55	AT4G02420.1	54	0	0	0	1	0	0	0	0	NA	NA	NA	downstream	14dpt_E2vsDMSO
2	6398469	6398539	71	AT2G14890.1	-866	0.470339	0.180738	hypo	allC	gene:AT2G14890	865	AT2G14890.1	864	1	0	0	0	0	0	0	0	NA	NA	NA	promoter	14dpt_E2vsDMSO
2	13790512	13790580	69	AT2G32480.2	-436	0.49349	0.105833	hypo	allC	gene:AT2G32480	434	AT2G32480.2	434	1	0	0	1	0	0	0	0	NA	NA	NA	promoter	14dpt_E2vsDMSO
1	18549526	18549583	58	AT1G50060.1	-1538	0.515164	0.178982	hypo	allC	gene:AT1G50055	0	AT1G50050.1	479	0	0	0	1	1	0	0	0	NA	NA	NA	nc_rna	14dpt_E2vsDMSO
4	2367336	2367366	31	AT4G04670.1	-68	0.710813	0.241518	hypo	allC	gene:AT4G04670	67	AT4G04670.1	66	1	0	0	0	0	0	0	0	NA	NA	NA	promoter	14dpt_E2vsDMSO
1	10801330	10801377	48	AT1G30490.1	-238	0.58804	0.20799	hypo	allC	gene:AT1G30490	236	AT1G30490.1	236	1	0	0	0	0	0	0	0	NA	NA	NA	promoter	14dpt_E2vsDMSO
2	892014	892075	62	AT2G03040.1	1514	0.512402	0.0826604	hypo	allC	gene:AT2G03040	590	AT2G03040.1	589	0	0	0	1	0	0	0	0	NA	NA	NA	downstream	14dpt_E2vsDMSO
4	17789491	17789542	52	AT4G37830.3	-658	0.606075	0.201011	hypo	allC	gene:AT4G03425	0	AT4G37840.1	536	1	0	0	1	0	0	0	0	NA	NA	NA	promoter	14dpt_E2vsDMSO
5	9818484	9818566	83	AT5G27730.1	-690	0.700646	0.373647	hypo	allC	gene:AT5G04435	358	AT5G27730.1	688	1	0	0	1	0	0	0	1	AT5TE35715	ATREP3	RC/Helitron	promoter	14dpt_E2vsDMSO
4	13051901	13051952	52	AT4G25560.1	-551	0.418415	0.149727	hypo	allC	gene:AT4G25560	550	AT4G25560.1	549	1	0	0	1	0	0	0	0	NA	NA	NA	promoter	14dpt_E2vsDMSO
4	9675695	9675746	52	AT4G17270.1	-310	0.614592	0.282795	hypo	allC	gene:AT4G17260	154	AT4G17260.1	154	1	0	0	1	0	0	0	0	NA	NA	NA	promoter	14dpt_E2vsDMSO
3	22615771	22615827	57	AT3G61113.1	-195	0.465124	0.190119	hypo	allC	gene:AT3G09565	0	AT3G61113.1	193	1	0	0	1	1	1	0	0	NA	NA	NA	promoter	14dpt_E2vsDMSO
3	4494310	4494366	57	AT3G13710.1	-480	0.646383	0.339444	hypo	allC	gene:AT3G13710	478	AT3G13710.1	478	1	0	0	1	0	0	0	0	NA	NA	NA	promoter	14dpt_E2vsDMSO
2	9821884	9821927	44	AT2G23067.1	-78	0.71587	0.33024	hypo	allC	gene:AT2G23067	77	AT2G23067.1	76	1	0	0	0	0	0	0	0	NA	NA	NA	promoter	14dpt_E2vsDMSO
4	9266388	9266441	54	AT4G16420.2	-232	0.373422	0.0237809	hypo	allC	gene:AT4G16420	230	AT4G16420.2	230	1	0	0	0	0	0	0	1	AT4TE41710	RP1_AT	DNA	promoter	14dpt_E2vsDMSO
4	1373612	1373667	56	AT4G03100.1	-493	0.406003	0.117859	hypo	allC	gene:AT4G03100	492	AT4G03100.1	491	1	0	0	0	0	0	0	0	NA	NA	NA	promoter	14dpt_E2vsDMSO
5	8419548	8419587	40	AT5G24590.2	-473	0.517995	0.225021	hypo	allC	gene:AT5G24590	471	AT5G24590.2	471	1	0	0	0	0	0	0	0	NA	NA	NA	promoter	14dpt_E2vsDMSO
5	23546001	23546066	66	AT5G58190.1	-263	0.581643	0.291502	hypo	allC	gene:AT5G58180	240	AT5G58180.1	240	1	0	0	1	0	0	0	0	NA	NA	NA	promoter	14dpt_E2vsDMSO
3	6978215	6978275	61	AT3G20015.1	2249	0.387984	0.0102519	hypo	allC	gene:AT3G20015	201	AT3G20015.1	200	0	0	0	1	0	0	0	1	AT3TE29300	DT1	DNA/Mariner	downstream	14dpt_E2vsDMSO
1	21507844	21507899	56	AT1G58080.1	-166	0.702022	0.315886	hypo	allC	gene:AT1G58080	164	AT1G58080.1	164	1	0	0	0	0	0	0	1	AT1TE70985	RP1_AT	DNA	promoter	14dpt_E2vsDMSO
5	9180099	9180135	37	AT5G26230.1	-5502	0.492781	0.16352	hypo	allC	transposable_element_gene:AT5G26233	0	AT5G26230.1	5500	0	0	0	0	0	0	0	1	AT5TE33225	ATHAT1	DNA/HAT	intergenic	14dpt_E2vsDMSO
4	2020251	2020301	51	AT4G04180.1	-119	0.505885	0.139482	hypo	allC	gene:AT4G04180	118	AT4G04180.1	117	1	0	0	0	0	0	0	0	NA	NA	NA	promoter	14dpt_E2vsDMSO
2	8231949	8231991	43	AT2G18969.1	-2376	0.47924	0.141994	hypo	allC	gene:AT2G18980	1343	AT2G18980.1	1342	0	0	0	0	0	0	0	0	NA	NA	NA	intergenic	14dpt_E2vsDMSO
3	10339762	10339817	56	AT3G27880.1	1616	0.498786	0.168844	hypo	allC	transposable_element_gene:AT3G27883	149	AT3G27880.1	233	0	0	0	1	0	0	0	1	AT3TE42960	TA11	LINE/L1	downstream	14dpt_E2vsDMSO
1	17217638	17217675	38	AT1G46264.1	-7045	0.476482	0.141997	hypo	allC	transposable_element_gene:AT1G46192	301	AT1G46264.1	7043	0	0	0	0	0	0	0	0	NA	NA	NA	intergenic	14dpt_E2vsDMSO
2	1019002	1019059	58	AT2G03340.1	-1781	0.520372	0.207326	hypo	allC	gene:AT2G03350	475	AT2G03350.1	474	0	0	0	1	0	0	0	1	AT2TE04545	ATLINE1_1	LINE/L1	downstream	14dpt_E2vsDMSO
3	9996198	9996245	48	AT3G27100.1	-84	0.456571	0.0863634	hypo	allC	gene:AT3G27100	82	AT3G27100.1	82	1	0	0	0	0	0	0	1	AT3TE41600	ATMUN1	DNA/MuDR	promoter	14dpt_E2vsDMSO
1	20823658	20823697	40	AT1G55700.1	2069	0.55896	0.16116	hypo	allC	gene:AT1G55700	17	AT1G55700.1	17	0	0	0	1	0	0	0	1	AT1TE68775	ATREP10C	RC/Helitron	downstream	14dpt_E2vsDMSO
2	10138075	10138138	64	AT2G23810.1	-481	0.694929	0.354302	hypo	allC	gene:AT2G23810	479	AT2G23810.1	479	1	0	0	0	0	0	0	1	AT2TE43370	ATREP10D	RC/Helitron	promoter	14dpt_E2vsDMSO
3	11481754	11481790	37	AT3G29645.1	-565	0.604446	0.234822	hypo	allC	gene:AT3G00580	371	AT3G29645.1	563	1	0	0	1	0	0	0	0	NA	NA	NA	promoter	14dpt_E2vsDMSO
2	9518318	9518372	55	AT2G22426.1	1410	0.725089	0.288065	hypo	allC	gene:AT2G22426	931	AT2G22426.1	931	0	0	0	1	0	0	0	0	NA	NA	NA	downstream	14dpt_E2vsDMSO
2	14846809	14846862	54	AT2G35240.1	-451	0.592617	0.291692	hypo	allC	gene:AT2G35250	0	AT2G35250.1	0	1	1	0	0	0	0	0	0	NA	NA	NA	exon	14dpt_E2vsDMSO
3	11751415	11751463	49	AT3G29970.3	5474	0.472272	0.0853039	hypo	allC	gene:AT3G05985	3583	AT3G29970.3	4844	0	0	0	0	0	0	0	1	AT3TE48930	ATREP10D	RC/Helitron	intergenic	14dpt_E2vsDMSO
3	8820237	8820263	27	AT3G24315.1	2560	0.528464	0.136535	hypo	allC	gene:AT3G24315	162	AT3G24315.1	161	0	0	0	1	0	0	0	1	AT3TE36950	ATMUNX1	DNA/MuDR	downstream	14dpt_E2vsDMSO
2	1468608	1468655	48	AT2G04240.1	-5665	0.474581	0.113531	hypo	allC	gene:AT2G04240	5663	AT2G04240.1	5663	0	0	0	0	0	0	0	0	NA	NA	NA	intergenic	14dpt_E2vsDMSO
1	18887999	18888041	43	AT1G50960.1	-1432	0.552932	0.209767	hypo	allC	gene:AT1G50960	1431	AT1G50960.1	1430	0	0	0	0	0	0	0	0	NA	NA	NA	intergenic	14dpt_E2vsDMSO
5	17826643	17826682	40	AT5G44250.2	-882	0.406978	0.0576998	hypo	allC	gene:AT5G44250	880	AT5G44250.2	880	1	0	0	0	0	0	0	0	NA	NA	NA	promoter	14dpt_E2vsDMSO
1	22261214	22261265	52	AT1G60420.1	-489	0.508313	0.185921	hypo	allC	gene:AT1G60410	426	AT1G60410.1	426	1	0	0	1	0	0	0	0	NA	NA	NA	promoter	14dpt_E2vsDMSO
1	6720879	6720908	30	AT1G19410.1	-4441	0.827796	0.417223	hypo	allC	transposable_element_gene:AT1G19415	224	AT1G19430.2	3503	0	0	0	0	0	0	0	0	NA	NA	NA	intergenic	14dpt_E2vsDMSO
2	8575677	8575704	28	AT2G19870.1	-81	0.616218	0.218143	hypo	allC	gene:AT2G19870	80	AT2G19870.1	79	1	0	0	0	0	0	0	1	AT2TE35880	TAG3N1	DNA/HAT	promoter	14dpt_E2vsDMSO
3	19298840	19298892	53	AT3G52020.1	-417	0.730493	0.379891	hypo	allC	gene:AT3G52020	416	AT3G52020.1	415	1	0	0	1	0	0	0	0	NA	NA	NA	promoter	14dpt_E2vsDMSO
2	1468413	1468445	33	AT2G04240.1	-5470	0.545396	0.149057	hypo	allC	gene:AT2G04240	5468	AT2G04240.1	5468	0	0	0	0	0	0	0	0	NA	NA	NA	intergenic	14dpt_E2vsDMSO
2	17307632	17307688	57	AT2G41500.2	-207	0.618757	0.327099	hypo	allC	gene:AT2G41500	205	AT2G41500.2	205	1	0	0	0	0	0	0	0	NA	NA	NA	promoter	14dpt_E2vsDMSO
1	28188834	28188886	53	AT1G75090.1	880	0.435629	0.0747752	hypo	allC	gene:AT1G75090	0	AT1G75090.1	0	0	0	1	1	0	0	0	1	AT1TE92240	DT1	DNA/Mariner	intron	14dpt_E2vsDMSO
5	15344518	15344557	40	AT5G38378.1	72	0.512147	0.23086	hypo	allC	gene:AT5G38378	0	AT5G38378.1	0	1	1	0	0	0	0	0	0	NA	NA	NA	exon	14dpt_E2vsDMSO
3	19142932	19142985	54	AT3G51620.2	-349	0.547428	0.251012	hypo	allC	gene:AT3G51620	348	AT3G51620.2	347	1	0	0	0	0	0	0	1	AT3TE77645	ARNOLDY1	DNA/MuDR	promoter	14dpt_E2vsDMSO
4	9049005	9049044	40	AT4G15970.1	-284	0.483373	0.124911	hypo	allC	gene:AT4G15970	283	AT4G15970.1	282	1	0	0	0	0	0	0	1	AT4TE40595	RathE3_cons	RathE3_cons	promoter	14dpt_E2vsDMSO
2	8030674	8030729	56	AT2G18510.1	2891	0.696961	0.401716	hypo	allC	gene:AT2G18510	230	AT2G18510.1	229	0	0	0	1	0	0	0	1	AT2TE33340	HELITRON5	RC/Helitron	downstream	14dpt_E2vsDMSO
5	3738665	3738699	35	AT5G11610.3	-436	0.468373	0.127451	hypo	allC	gene:AT5G11620	29	AT5G11620.1	28	1	0	0	1	0	0	0	0	NA	NA	NA	promoter	14dpt_E2vsDMSO
1	9203037	9203064	28	AT1G26630.1	-2736	0.582925	0.0919814	hypo	allC	gene:AT1G26630	2735	AT1G26630.1	2734	0	0	0	0	0	0	0	0	NA	NA	NA	intergenic	14dpt_E2vsDMSO
3	1057961	1058012	52	AT3G04060.1	-2766	0.511908	0.159024	hypo	allC	gene:AT3G04060	2764	AT3G04060.1	2764	0	0	0	0	0	0	0	0	NA	NA	NA	intergenic	14dpt_E2vsDMSO
4	10351441	10351477	37	AT4G18890.1	-909	0.437819	0.0884073	hypo	allC	gene:AT4G18890	908	AT4G18890.1	907	1	0	0	0	0	0	0	1	AT4TE47225	HELITRONY1B	RC/Helitron	promoter	14dpt_E2vsDMSO
5	19280466	19280509	44	AT5G47520.1	-720	0.542277	0.213863	hypo	allC	gene:AT5G47520	718	AT5G47520.1	718	1	0	0	0	0	0	0	0	NA	NA	NA	promoter	14dpt_E2vsDMSO
2	1902883	1902945	63	AT2G05230.1	-59	0.733297	0.415323	hypo	allC	gene:AT2G05230	57	AT2G05230.1	57	1	0	0	0	0	0	0	1	AT2TE08765	ATREP10D	RC/Helitron	promoter	14dpt_E2vsDMSO
5	19868535	19868570	36	AT5G49015.2	-356	0.572036	0.265725	hypo	allC	gene:AT5G49010	0	AT5G49010.2	0	1	1	0	0	0	0	0	0	NA	NA	NA	exon	14dpt_E2vsDMSO
4	2497308	2497341	34	AT4G04920.3	-257	0.649917	0.181176	hypo	allC	gene:AT4G04920	256	AT4G04920.3	255	1	0	0	0	0	0	0	0	NA	NA	NA	promoter	14dpt_E2vsDMSO
3	5839325	5839378	54	AT3G17120.1	-1668	0.711376	0.31446	hypo	allC	gene:AT3G17120	1667	AT3G17120.1	1666	0	0	0	0	0	0	0	1	AT3TE24550	VANDAL13	DNA/MuDR	intergenic	14dpt_E2vsDMSO
4	16520725	16520786	62	AT4G34590.1	-1075	0.500657	0.180433	hypo	allC	gene:AT4G34590	1074	AT4G34590.1	1073	0	0	0	0	0	0	0	0	NA	NA	NA	intergenic	14dpt_E2vsDMSO
5	21534324	21534404	81	AT5G53120.6	-69	0.443097	0.153707	hypo	allC	gene:AT5G53120	68	AT5G53120.6	67	1	0	0	0	0	0	0	0	NA	NA	NA	promoter	14dpt_E2vsDMSO
5	6869588	6869622	35	AT5G20320.2	-282	0.676659	0.299573	hypo	allC	gene:AT5G20320	280	AT5G20320.2	280	1	0	0	0	0	0	0	0	NA	NA	NA	promoter	14dpt_E2vsDMSO
2	16834383	16834421	39	AT2G40310.1	320	0.44737	0.0965951	hypo	allC	gene:AT2G40310	0	AT2G40310.1	0	0	1	1	0	0	0	0	0	NA	NA	NA	exon	14dpt_E2vsDMSO
1	21211808	21211861	54	AT1G56610.2	0	0.324435	0.021054	hypo	allC	gene:AT1G56610	0	AT1G56610.2	0	1	1	0	0	0	0	0	1	AT1TE70105	ATMU7	DNA/MuDR	exon	14dpt_E2vsDMSO
1	21120490	21120520	31	AT1G56415.1	676	0.499134	0.151188	hypo	allC	gene:AT1G56415	74	AT1G56415.1	74	0	0	0	1	0	0	0	1	AT1TE69780	RathE3_cons	RathE3_cons	downstream	14dpt_E2vsDMSO
2	111462	111536	75	AT2G01180.4	-2634	0.289469	0.00249931	hypo	allC	gene:AT2G01180	2632	AT2G01180.4	2632	0	0	0	0	0	0	0	0	NA	NA	NA	intergenic	14dpt_E2vsDMSO
1	19198095	19198135	41	AT1G51760.1	-1216	0.586122	0.260683	hypo	allC	transposable_element_gene:AT1G51750	945	AT1G51760.1	1214	0	0	0	0	0	0	0	0	NA	NA	NA	intergenic	14dpt_E2vsDMSO
2	1681559	1681603	45	AT2G04795.1	-1253	0.355817	0.0476079	hypo	allC	gene:AT2G04790	1015	AT2G04790.4	1015	0	0	0	0	0	0	0	1	AT2TE07790	ATREP10D	RC/Helitron	intergenic	14dpt_E2vsDMSO
1	9626921	9626973	53	AT1G27670.1	1777	0.687824	0.342406	hypo	allC	gene:AT1G27670	559	AT1G27670.1	558	0	0	0	1	0	0	0	0	NA	NA	NA	downstream	14dpt_E2vsDMSO
2	7327385	7327439	55	AT2G16900.7	-1069	0.594486	0.279196	hypo	allC	gene:AT2G16900	1067	AT2G16900.7	1067	0	0	0	0	0	0	0	0	NA	NA	NA	intergenic	14dpt_E2vsDMSO
1	9958693	9958722	30	AT1G28370.2	-1714	0.485447	0.132558	hypo	allC	gene:AT1G28370	1712	AT1G28370.2	1712	0	0	0	0	0	0	0	1	AT1TE32110	HELITRONY3	RC/Helitron	intergenic	14dpt_E2vsDMSO
2	8707963	8707997	35	AT2G20180.3	-955	0.705762	0.302397	hypo	allC	gene:AT2G20180	953	AT2G20180.3	953	1	0	0	0	0	0	0	1	AT2TE36505	HELITRONY2	RC/Helitron	promoter	14dpt_E2vsDMSO
5	7057856	7057903	48	AT5G20830.2	-2459	0.159395	0.674729	hyper	allC	gene:AT5G03225	624	AT5G20830.2	2457	0	0	0	1	0	0	0	0	NA	NA	NA	downstream	14dpt_E2vsDMSO
5	26037567	26037601	35	AT5G65165.2	-1511	0.495951	0.109192	hypo	allC	gene:AT5G65165	1509	AT5G65165.2	1509	0	0	0	0	0	0	0	0	NA	NA	NA	intergenic	14dpt_E2vsDMSO
1	3925749	3925805	57	AT1G11660.4	5095	0.367708	0.0791612	hypo	allC	gene:AT1G11660	1182	AT1G11660.4	1182	0	0	0	0	0	0	0	1	AT1TE12770	ATCOPIA30	LTR/Copia	intergenic	14dpt_E2vsDMSO
3	557523	557562	40	AT3G02610.1	1854	0.504961	0.165839	hypo	allC	gene:AT3G02610	0	AT3G02610.2	0	0	1	0	0	0	0	0	0	NA	NA	NA	exon	14dpt_E2vsDMSO
2	1740739	1740777	39	AT2G04940.1	-172	0.52157	0.140671	hypo	allC	gene:AT2G04940	170	AT2G04940.1	170	1	0	0	0	0	0	0	0	NA	NA	NA	promoter	14dpt_E2vsDMSO
2	10001636	10001669	34	AT2G23470.1	-128	0.624837	0.271278	hypo	allC	gene:AT2G23470	126	AT2G23470.1	126	1	0	0	0	0	0	0	1	AT2TE42810	VANDAL21	DNA/MuDR	promoter	14dpt_E2vsDMSO
1	8775707	8775808	102	AT1G24880.2	-93	0.511653	0.080436	hypo	allC	gene:AT1G24822	0	AT1G24822.1	0	1	0	1	0	0	0	0	0	NA	NA	NA	intron	14dpt_E2vsDMSO
4	1407579	1407623	45	AT4G03190.1	-178	0.456901	0.123378	hypo	allC	gene:AT4G03190	176	AT4G03190.1	176	1	0	0	0	0	0	0	0	NA	NA	NA	promoter	14dpt_E2vsDMSO
3	18896056	18896128	73	AT3G50830.1	-470	0.375579	0.0413943	hypo	allC	gene:AT3G50840	0	AT3G50840.2	0	1	0	0	1	0	0	0	1	AT3TE76625	ATREP1	RC/Helitron	promoter	14dpt_E2vsDMSO
2	11428809	11428851	43	AT2G26790.1	-1018	0.449165	0.146534	hypo	allC	gene:AT2G26800	167	AT2G26800.1	166	0	0	0	1	0	0	0	0	NA	NA	NA	downstream	14dpt_E2vsDMSO
2	6985859	6985885	27	AT2G16070.2	-240	0.70908	0.372398	hypo	allC	gene:AT2G16070	238	AT2G16070.2	238	1	0	0	1	0	0	0	0	NA	NA	NA	promoter	14dpt_E2vsDMSO
4	10999018	10999059	42	AT4G20370.1	3952	0.502474	0.113081	hypo	allC	transposable_element_gene:AT4G20365	302	AT4G20370.1	1710	0	0	0	0	0	0	0	0	NA	NA	NA	intergenic	14dpt_E2vsDMSO
3	5881801	5881835	35	AT3G17210.1	-84	0.398793	0.118201	hypo	allC	gene:AT3G17210	83	AT3G17210.1	82	1	0	0	1	0	0	0	0	NA	NA	NA	promoter	14dpt_E2vsDMSO
2	17546744	17546799	56	AT2G42060.1	-1254	0.62519	0.281555	hypo	allC	transposable_element_gene:AT2G42050	184	AT2G42040.1	1211	0	0	0	0	0	0	0	1	AT2TE79235	SIMPLEGUY1	DNA/Harbinger	intergenic	14dpt_E2vsDMSO
2	2765968	2766015	48	AT2G06850.2	2457	0.422201	0.145247	hypo	allC	gene:AT2G06850	224	AT2G06850.1	224	0	0	0	1	0	0	0	1	AT2TE12225	VANDAL9	DNA/MuDR	downstream	14dpt_E2vsDMSO
2	2087014	2087053	40	AT2G05632.1	1131	0.733457	0.443129	hypo	allC	gene:AT2G05632	91	AT2G05632.1	90	0	0	0	1	0	0	0	0	NA	NA	NA	downstream	14dpt_E2vsDMSO
5	3738552	3738598	47	AT5G11610.3	-323	0.705485	0.304348	hypo	allC	gene:AT5G11620	130	AT5G11620.1	129	1	0	0	1	0	0	0	0	NA	NA	NA	promoter	14dpt_E2vsDMSO
3	19779609	19779648	40	AT3G53350.3	2094	0.617997	0.216122	hypo	allC	gene:AT3G53350	329	AT3G53350.4	328	0	0	0	1	0	0	0	1	AT3TE80315	ATREP7	RC/Helitron	downstream	14dpt_E2vsDMSO
3	11748682	11748712	31	AT3G29970.3	2741	0.467624	0.0844103	hypo	allC	gene:AT3G05985	850	AT3G29970.3	2111	0	0	0	0	0	0	0	1	AT3TE48915	VANDAL16	DNA/MuDR	intergenic	14dpt_E2vsDMSO
2	4145397	4145433	37	AT2G10608.1	807	0.452206	0.0475677	hypo	allC	gene:AT2G10608	64	AT2G10608.1	63	0	0	0	1	0	0	0	1	AT2TE17525	TSCL	LINE?	downstream	14dpt_E2vsDMSO
1	6102468	6102499	32	AT1G17744.1	-486	0.651356	0.292151	hypo	allC	gene:AT1G17745	0	AT1G17745.2	0	1	0	1	1	0	0	0	1	AT1TE19730	ATREP5	RC/Helitron	intron	14dpt_E2vsDMSO
1	28105732	28105767	36	AT1G74800.1	-540	0.74105	0.406159	hypo	allC	gene:AT1G74800	538	AT1G74800.1	538	1	0	0	0	0	0	0	0	NA	NA	NA	promoter	14dpt_E2vsDMSO
5	91219	91265	47	AT5G01225.1	-521	0.805965	0.469406	hypo	allC	gene:AT5G01225	520	AT5G01225.1	519	1	0	0	1	0	0	0	0	NA	NA	NA	promoter	14dpt_E2vsDMSO
5	14681218	14681267	50	AT5G37130.1	-81	0.669513	0.324027	hypo	allC	gene:AT5G37130	80	AT5G37130.1	79	1	0	0	0	0	0	0	1	AT5TE52865	BOMZH2	DNA/MuDR	promoter	14dpt_E2vsDMSO
5	3793406	3793455	50	AT5G11780.1	-375	0.6002	0.29817	hypo	allC	gene:AT5G11780	374	AT5G11780.1	373	1	0	0	0	0	0	0	0	NA	NA	NA	promoter	14dpt_E2vsDMSO
1	3062048	3062082	35	AT1G09483.1	-306	0.600313	0.297015	hypo	allC	gene:AT1G09483	304	AT1G09483.1	304	1	0	0	0	0	0	0	0	NA	NA	NA	promoter	14dpt_E2vsDMSO
4	11416031	11416088	58	AT4G21440.1	3682	0.66806	0.418542	hypo	allC	gene:AT4G21440	2110	AT4G21440.1	2109	0	0	0	0	0	0	0	0	NA	NA	NA	intergenic	14dpt_E2vsDMSO
3	18833276	18833311	36	AT3G50685.1	1524	0.456449	0.135133	hypo	allC	transposable_element_gene:AT3G50680	19	AT3G50685.1	842	0	0	0	1	0	0	0	1	AT3TE76360	ATLINEIII	LINE/L1	downstream	14dpt_E2vsDMSO
1	26084240	26084269	30	AT1G69390.1	-293	0.44378	0.0868885	hypo	allC	gene:AT1G69390	292	AT1G69390.1	291	1	0	0	0	0	0	0	0	NA	NA	NA	promoter	14dpt_E2vsDMSO
3	6344863	6344892	30	AT3G18485.1	-1686	0.504644	0.114177	hypo	allC	gene:AT3G03695	451	AT3G18485.1	1684	0	0	0	1	0	0	0	1	AT3TE26695	ATLINE1_3A	LINE/L1	downstream	14dpt_E2vsDMSO
1	1286880	1286908	29	AT1G04620.1	-262	0.789731	0.371028	hypo	allC	gene:AT1G04620	260	AT1G04620.1	260	1	0	0	1	0	0	0	1	AT1TE04205	ATREP5	RC/Helitron	promoter	14dpt_E2vsDMSO
1	6405355	6405383	29	AT1G18610.1	-224	0.590434	0.152803	hypo	allC	gene:AT1G18610	223	AT1G18610.1	222	1	0	0	0	0	0	0	1	AT1TE20760	ATREP6	RC/Helitron	promoter	14dpt_E2vsDMSO
3	14311637	14311669	33	AT3G42153.1	586	0.663835	0.286179	hypo	allC	gene:AT3G42150	0	AT3G42150.1	0	0	1	0	1	0	0	0	0	NA	NA	NA	exon	14dpt_E2vsDMSO
1	28703243	28703289	47	AT1G76500.1	-1674	0.0688947	0.578196	hyper	allC	gene:AT1G76500	1673	AT1G76500.1	1672	0	0	0	0	0	0	0	1	AT1TE93910	ATENSPM5	DNA/En-Spm	intergenic	14dpt_E2vsDMSO
1	18297729	18297781	53	AT1G49435.1	2082	0.579499	0.199643	hypo	allC	gene:AT1G49435	1648	AT1G49435.1	1647	0	0	0	0	0	0	0	0	NA	NA	NA	intergenic	14dpt_E2vsDMSO
1	29305771	29305821	51	AT1G77940.1	-361	0.563225	0.224607	hypo	allC	gene:AT1G77940	359	AT1G77940.1	359	1	0	0	0	0	0	0	0	NA	NA	NA	promoter	14dpt_E2vsDMSO
3	10399632	10399677	46	AT3G27999.1	-3195	0.409495	0.166676	hypo	allC	gene:AT3G27990	1396	AT3G27999.1	3193	0	0	0	0	0	0	0	0	NA	NA	NA	intergenic	14dpt_E2vsDMSO
1	9811818	9811853	36	AT1G28120.1	3708	0.459178	0.145742	hypo	allC	gene:AT1G28120	1076	AT1G28120.1	1075	0	0	0	0	0	0	0	0	NA	NA	NA	intergenic	14dpt_E2vsDMSO
1	28936171	28936204	34	AT1G76994.1	-1115	0.734635	0.423515	hypo	allC	gene:AT1G76990	0	AT1G76990.3	0	0	1	0	0	0	0	0	1	AT1TE94640	HELITRONY3	RC/Helitron	exon	14dpt_E2vsDMSO
5	22356723	22356755	33	AT5G55090.1	1627	0.513323	0.188851	hypo	allC	gene:AT5G55090	96	AT5G55090.1	95	0	0	0	1	0	0	0	0	NA	NA	NA	downstream	14dpt_E2vsDMSO
4	954226	954252	27	AT4G02150.2	-537	0.465461	0.152836	hypo	allC	gene:AT4G02150	535	AT4G02150.2	535	1	0	0	1	0	0	0	1	AT4TE04850	ATREP16	DNA/MuDR	promoter	14dpt_E2vsDMSO
1	28259122	28259175	54	AT1G75310.1	-1626	0.36091	0.0434884	hypo	allC	gene:AT1G75310	1625	AT1G75310.1	1624	0	0	0	0	0	0	0	0	NA	NA	NA	intergenic	14dpt_E2vsDMSO
4	2608050	2608092	43	AT4G05090.1	-974	0.481622	0.15784	hypo	allC	gene:AT4G05090	973	AT4G05090.1	972	1	0	0	0	0	0	0	0	NA	NA	NA	promoter	14dpt_E2vsDMSO
5	6982220	6982253	34	AT5G20635.1	-58	0.428247	0.0700334	hypo	allC	gene:AT5G20635	56	AT5G20635.1	56	1	0	0	0	0	0	0	0	NA	NA	NA	promoter	14dpt_E2vsDMSO
5	21796059	21796104	46	AT5G53670.1	-893	0.498498	0.136763	hypo	allC	gene:AT5G53660	0	AT5G53660.1	0	1	1	0	1	0	0	0	0	NA	NA	NA	exon	14dpt_E2vsDMSO
1	18380904	18380938	35	AT1G49660.1	-1004	0.661688	0.384261	hypo	allC	gene:AT1G49670	0	AT1G49670.2	0	0	1	0	0	0	0	0	0	NA	NA	NA	exon	14dpt_E2vsDMSO
4	9309408	9309447	40	AT4G16520.1	-871	0.286435	0.0316484	hypo	allC	gene:AT4G16520	869	AT4G16520.1	869	1	0	0	0	0	0	0	0	NA	NA	NA	promoter	14dpt_E2vsDMSO
5	4508250	4508291	42	AT5G13980.1	-115	0.520982	0.159671	hypo	allC	gene:AT5G13980	114	AT5G13980.1	113	1	0	0	0	0	0	0	0	NA	NA	NA	promoter	14dpt_E2vsDMSO
3	9197671	9197706	36	AT3G25260.1	-1732	0.725173	0.447373	hypo	allC	gene:AT3G25250	544	AT3G25250.1	544	0	0	0	1	0	0	0	0	NA	NA	NA	downstream	14dpt_E2vsDMSO
5	21269145	21269170	26	AT5G52400.1	-3654	0.762535	0.337845	hypo	allC	gene:AT5G52400	3653	AT5G52400.1	3652	0	0	0	0	0	0	0	0	NA	NA	NA	intergenic	14dpt_E2vsDMSO
3	17899368	17899393	26	AT3G48343.1	-392	0.547899	0.178104	hypo	allC	gene:AT3G48340	16	AT3G48340.1	16	1	0	0	1	0	0	0	1	AT3TE72510	ATDNATA1	DNA/Mariner	promoter	14dpt_E2vsDMSO
3	18629760	18629810	51	AT3G50250.1	669	0.502358	0.183554	hypo	allC	gene:AT3G50250	221	AT3G50250.1	220	1	0	0	1	0	0	0	1	AT3TE75575	ATDNA2T9A	DNA/MuDR	promoter	14dpt_E2vsDMSO
1	23896386	23896418	33	AT1G64385.1	-3576	0.517108	0.109476	hypo	allC	gene:AT1G08673	379	AT1G64385.1	3574	0	0	0	0	0	0	0	1	AT1TE78620	ATREP4	RC/Helitron	intergenic	14dpt_E2vsDMSO
4	15860133	15860171	39	AT4G32870.1	-1946	0.556481	0.285713	hypo	allC	gene:AT4G32870	1945	AT4G32870.1	1944	0	0	0	0	0	0	0	0	NA	NA	NA	intergenic	14dpt_E2vsDMSO
3	8659898	8659944	47	AT3G23970.1	1745	0.533619	0.119158	hypo	allC	gene:AT3G23970	502	AT3G23970.1	501	0	0	0	1	0	0	0	0	NA	NA	NA	downstream	14dpt_E2vsDMSO
3	16436028	16436059	32	AT3G44970.2	3744	0.6697	0.288292	hypo	allC	gene:AT3G44970	903	AT3G44970.2	903	0	0	0	1	0	0	0	1	AT3TE66610	ATLINE1_3A	LINE/L1	downstream	14dpt_E2vsDMSO
5	1182331	1182368	38	AT5G04267.1	-38	0.464198	0.189469	hypo	allC	gene:AT5G04267	36	AT5G04267.1	36	1	0	0	1	0	0	0	0	NA	NA	NA	promoter	14dpt_E2vsDMSO
5	9281186	9281221	36	AT5G26692.1	-1258	0.479291	0.162855	hypo	allC	gene:AT5G26692	1257	AT5G26692.1	1256	0	0	0	0	0	0	0	0	NA	NA	NA	intergenic	14dpt_E2vsDMSO
3	7342213	7342249	37	AT3G20950.1	-426	0.422216	0.0837868	hypo	allC	gene:AT3G20950	425	AT3G20950.1	424	1	0	0	1	0	0	0	1	AT3TE30860	HELITRONY3	RC/Helitron	promoter	14dpt_E2vsDMSO
1	21976939	21976971	33	AT1G59750.4	-2318	0.545905	0.220322	hypo	allC	gene:AT1G59750	2317	AT1G59750.4	2316	0	0	0	0	0	0	0	0	NA	NA	NA	intergenic	14dpt_E2vsDMSO
1	18887876	18887916	41	AT1G50960.1	-1557	0.35107	0.0776927	hypo	allC	gene:AT1G50960	1556	AT1G50960.1	1555	0	0	0	0	0	0	0	0	NA	NA	NA	intergenic	14dpt_E2vsDMSO
5	1896813	1896866	54	AT5G06250.5	-2461	0.50312	0.220188	hypo	allC	gene:AT5G06250	2459	AT5G06250.5	2459	0	0	0	0	0	0	0	1	AT5TE06875	ATREP3	RC/Helitron	intergenic	14dpt_E2vsDMSO
5	21423768	21423795	28	AT5G52860.1	-2054	0.476336	0.0758425	hypo	allC	gene:AT5G52860	2052	AT5G52860.1	2052	0	0	0	0	0	0	0	1	AT5TE77150	BRODYAGA1	DNA/MuDR	intergenic	14dpt_E2vsDMSO
2	12107795	12107835	41	AT2G28340.1	4125	0.345933	0.0930387	hypo	allC	gene:AT2G28340	1532	AT2G28340.1	1532	0	0	0	0	0	0	0	0	NA	NA	NA	intergenic	14dpt_E2vsDMSO
1	26140030	26140061	32	AT1G69530.2	-1665	0.362267	0.0244077	hypo	allC	gene:AT1G69530	1664	AT1G69530.2	1663	0	0	0	0	0	0	0	1	AT1TE85640	HELITRONY1B	RC/Helitron	intergenic	14dpt_E2vsDMSO
2	8383420	8383462	43	AT2G19380.1	-345	0.488244	0.145404	hypo	allC	gene:AT2G19360	45	AT2G19360.1	45	1	0	0	1	0	0	0	0	NA	NA	NA	promoter	14dpt_E2vsDMSO
4	7139810	7139853	44	AT4G11870.1	867	0.739037	0.403292	hypo	allC	gene:AT4G11870	505	AT4G11870.1	504	0	0	0	1	0	0	0	0	NA	NA	NA	downstream	14dpt_E2vsDMSO
2	9820967	9821005	39	AT2G23067.1	-1000	0.46382	0.0857472	hypo	allC	gene:AT2G07870	134	AT2G23067.1	998	1	0	0	1	0	0	0	0	NA	NA	NA	promoter	14dpt_E2vsDMSO
5	13473273	13473321	49	AT5G35200.1	-7124	0.520316	0.181313	hypo	allC	transposable_element_gene:AT5G35207	790	AT5G35210.1	873	0	0	0	1	0	0	0	1	AT5TE47775	ATREP11	RC/Helitron	downstream	14dpt_E2vsDMSO
4	7519965	7519992	28	AT4G12790.2	-388	0.727531	0.362567	hypo	allC	gene:AT4G12790	386	AT4G12790.2	386	1	0	0	0	0	0	0	1	AT4TE32810	ATMUNX1	DNA/MuDR	promoter	14dpt_E2vsDMSO
5	20511408	20511450	43	AT5G50375.1	-192	0.640704	0.216732	hypo	allC	gene:AT5G50375	191	AT5G50375.1	190	1	0	0	0	0	0	0	1	AT5TE73900	HELITRONY3	RC/Helitron	promoter	14dpt_E2vsDMSO
5	8133949	8133984	36	AT5G24060.1	-649	0.65829	0.273556	hypo	allC	gene:AT5G24070	187	AT5G24070.1	186	1	0	0	1	0	0	0	0	NA	NA	NA	promoter	14dpt_E2vsDMSO
3	18545637	18545678	42	AT3G50030.1	2563	0.486174	0.23134	hypo	allC	gene:AT3G50030	765	AT3G50030.1	764	0	0	0	1	0	0	0	0	NA	NA	NA	downstream	14dpt_E2vsDMSO
2	2459907	2459949	43	AT2G06255.1	2336	0.486319	0.2445	hypo	allC	gene:AT2G06255	0	AT2G06255.1	0	0	1	0	1	0	0	0	1	AT2TE11165	ATREP10D	RC/Helitron	exon	14dpt_E2vsDMSO
3	7642690	7642731	42	AT3G21700.3	-1534	0.475757	0.159302	hypo	allC	gene:AT3G21690	300	AT3G21690.1	300	0	0	0	1	0	0	0	1	AT3TE32105	ATLINE1_3A	LINE/L1	downstream	14dpt_E2vsDMSO
5	9194791	9194819	29	AT5G26250.1	-1939	0.58079	0.189793	hypo	allC	gene:AT5G26240	32	AT5G26240.2	32	0	0	0	1	0	0	0	1	AT5TE33250	ATREP8	RC/Helitron	downstream	14dpt_E2vsDMSO
2	6612267	6612293	27	AT2G15230.1	-187	0.667873	0.394919	hypo	allC	gene:AT2G15230	186	AT2G15230.1	185	1	0	0	0	0	0	0	0	NA	NA	NA	promoter	14dpt_E2vsDMSO
1	641158	641185	28	AT1G02870.1	-2478	0.602557	0.325166	hypo	allC	gene:AT1G08815	356	AT1G02880.5	1318	0	0	0	0	0	0	0	0	NA	NA	NA	intergenic	14dpt_E2vsDMSO
5	17215926	17215968	43	AT5G42930.2	-1707	0.391673	0.120187	hypo	allC	gene:AT5G42940	360	AT5G42940.1	359	0	0	0	1	0	0	0	0	NA	NA	NA	downstream	14dpt_E2vsDMSO
2	13160691	13160719	29	AT2G30920.2	168	0.575058	0.239149	hypo	allC	gene:AT2G30920	0	AT2G30920.2	0	1	1	0	0	0	0	0	0	NA	NA	NA	exon	14dpt_E2vsDMSO
5	24370810	24370861	52	AT5G60630.1	-407	0.791515	0.4172	hypo	allC	gene:AT5G60640	0	AT5G60640.1	0	1	1	0	1	0	0	0	1	AT5TE87680	RP1_AT	DNA	exon	14dpt_E2vsDMSO
5	2276415	2276444	30	AT5G07250.1	-377	0.676899	0.278236	hypo	allC	gene:AT5G07250	375	AT5G07250.1	375	1	0	0	0	0	0	0	1	AT5TE08270	RP1_AT	DNA	promoter	14dpt_E2vsDMSO
3	20763820	20763853	34	AT3G55960.1	-765	0.488171	0.163467	hypo	allC	gene:AT3G55960	763	AT3G55960.1	763	1	0	0	0	0	0	0	0	NA	NA	NA	promoter	14dpt_E2vsDMSO
1	6715273	6715316	44	AT1G19400.3	-791	0.46606	0.132586	hypo	allC	gene:AT1G19410	0	AT1G19410.1	0	1	0	1	0	0	0	0	0	NA	NA	NA	intron	14dpt_E2vsDMSO
1	4439947	4439986	40	AT1G13000.3	-309	0.607426	0.230781	hypo	allC	gene:AT1G13010	227	AT1G13000.3	307	1	0	0	1	0	0	0	0	NA	NA	NA	promoter	14dpt_E2vsDMSO
4	410958	410991	34	AT4G00953.1	870	0.613843	0.281377	hypo	allC	gene:AT4G00953	141	AT4G00953.1	141	0	0	0	1	0	0	0	0	NA	NA	NA	downstream	14dpt_E2vsDMSO
1	25095854	25095889	36	AT1G67120.1	-217	0.539032	0.137485	hypo	allC	gene:AT1G67120	215	AT1G67120.1	215	1	0	0	0	0	0	0	0	NA	NA	NA	promoter	14dpt_E2vsDMSO
5	23763312	23763354	43	AT5G58850.1	-591	0.605576	0.283588	hypo	allC	gene:AT5G58850	590	AT5G58850.1	589	1	0	0	1	0	0	0	1	AT5TE85465	ATREP15	RC/Helitron	promoter	14dpt_E2vsDMSO
5	17759982	17760024	43	AT5G44130.1	-841	0.57233	0.218073	hypo	allC	gene:AT5G44130	840	AT5G44130.1	839	1	0	0	0	0	0	0	0	NA	NA	NA	promoter	14dpt_E2vsDMSO
1	11693439	11693467	29	AT1G32410.3	-332	0.454163	0.140607	hypo	allC	gene:AT1G32410	331	AT1G32410.3	330	1	0	0	0	0	0	0	1	AT1TE37875	ATGP3	LTR/Gypsy	promoter	14dpt_E2vsDMSO
1	28731830	28731868	39	AT1G76580.1	-2339	0.717754	0.366272	hypo	allC	gene:AT1G76570	978	AT1G76570.1	978	0	0	0	1	0	0	0	0	NA	NA	NA	downstream	14dpt_E2vsDMSO
5	17740488	17740525	38	AT5G44080.1	-540	0.511484	0.210733	hypo	allC	gene:AT5G44080	538	AT5G44080.1	538	1	0	0	0	0	0	0	1	AT5TE64080	ATDNAI27T9B	DNA/MuDR	promoter	14dpt_E2vsDMSO
1	11325203	11325228	26	AT1G31640.1	-1028	0.508913	0.164918	hypo	allC	gene:AT1G31650	1022	AT1G31650.2	1021	0	0	0	0	0	0	0	1	AT1TE36630	HELITRONY3	RC/Helitron	intergenic	14dpt_E2vsDMSO
4	6312679	6312706	28	AT4G10115.1	-92	0.361305	0.0453824	hypo	allC	gene:AT4G10115	90	AT4G10115.1	90	1	0	0	0	0	0	0	0	NA	NA	NA	promoter	14dpt_E2vsDMSO
5	6477021	6477069	49	AT5G19260.1	3661	0.698446	0.389059	hypo	allC	gene:AT5G19260	2328	AT5G19260.1	2327	0	0	0	0	0	0	0	1	AT5TE23435	ATMU2	DNA/MuDR	intergenic	14dpt_E2vsDMSO
4	12052461	12052498	38	AT4G22990.3	-571	0.475066	0.122489	hypo	allC	gene:AT4G22990	569	AT4G22990.3	569	1	0	0	0	0	0	0	0	NA	NA	NA	promoter	14dpt_E2vsDMSO
4	1509119	1509150	32	AT4G03420.1	-2447	0.428622	0.0944301	hypo	allC	gene:AT4G03420	2446	AT4G03420.1	2445	0	0	0	0	0	0	0	0	NA	NA	NA	intergenic	14dpt_E2vsDMSO
4	15591921	15591966	46	AT4G32290.1	-709	0.565361	0.26265	hypo	allC	gene:AT4G32290	707	AT4G32290.1	707	1	0	0	0	0	0	0	1	AT4TE74390	ATREP3	RC/Helitron	promoter	14dpt_E2vsDMSO
5	14973306	14973337	32	AT5G37680.1	-1964	0.538238	0.134929	hypo	allC	gene:AT5G37690	15	AT5G37690.1	14	0	0	0	1	0	0	0	1	AT5TE54010	ATHILA4A	LTR/Gypsy	downstream	14dpt_E2vsDMSO
3	10200225	10200266	42	AT3G27530.1	-180	0.448865	0.142826	hypo	allC	gene:AT3G27530	178	AT3G27530.1	178	1	0	0	0	0	0	0	0	NA	NA	NA	promoter	14dpt_E2vsDMSO
1	8472042	8472069	28	AT1G23950.4	-626	0.368777	0.0496162	hypo	allC	gene:AT1G23950	624	AT1G23950.4	624	1	0	0	0	0	0	0	1	AT1TE27335	ATREP3	RC/Helitron	promoter	14dpt_E2vsDMSO
2	1160312	1160341	30	AT2G03810.1	-606	0.577691	0.253241	hypo	allC	gene:AT2G03810	605	AT2G03810.1	604	1	0	0	0	0	0	0	1	AT2TE05245	ATLINE1_4	LINE/L1	promoter	14dpt_E2vsDMSO
1	20565039	20565068	30	AT1G55120.3	-962	0.636349	0.268985	hypo	allC	gene:AT1G55120	961	AT1G55120.3	960	1	0	0	0	0	0	0	0	NA	NA	NA	promoter	14dpt_E2vsDMSO
5	22830077	22830105	29	AT5G56360.1	-2016	0.676867	0.365037	hypo	allC	transposable_element_gene:AT5G56367	340	AT5G56360.1	2014	0	0	0	0	0	0	0	0	NA	NA	NA	intergenic	14dpt_E2vsDMSO
3	15603944	15603979	36	AT3G43710.1	-1629	0.463202	0.196509	hypo	allC	gene:AT3G43700	45	AT3G43700.3	45	0	0	0	1	0	0	0	1	AT3TE63075	ATREP11A	RC/Helitron	downstream	14dpt_E2vsDMSO
3	18611746	18611771	26	AT3G50190.4	-484	0.57334	0.164912	hypo	allC	gene:AT3G50190	482	AT3G50190.4	482	1	0	0	1	0	0	0	1	AT3TE75500	ATLANTYS3	LTR/Gypsy	promoter	14dpt_E2vsDMSO
4	2333294	2333331	38	AT4G04630.1	-481	0.506939	0.202538	hypo	allC	gene:AT4G04630	479	AT4G04630.1	479	1	0	0	0	0	0	0	0	NA	NA	NA	promoter	14dpt_E2vsDMSO
1	10801407	10801450	44	AT1G30490.1	-315	0.498876	0.0841976	hypo	allC	gene:AT1G30490	313	AT1G30490.1	313	1	0	0	0	0	0	0	0	NA	NA	NA	promoter	14dpt_E2vsDMSO
3	9347505	9347533	29	AT3G25670.1	-1082	0.465819	0.0861116	hypo	allC	gene:AT3G25670	1080	AT3G25670.1	1080	0	0	0	0	0	0	0	0	NA	NA	NA	intergenic	14dpt_E2vsDMSO
5	17760057	17760098	42	AT5G44130.1	-767	0.411342	0.0923915	hypo	allC	gene:AT5G44130	766	AT5G44130.1	765	1	0	0	0	0	0	0	0	NA	NA	NA	promoter	14dpt_E2vsDMSO
1	28189021	28189078	58	AT1G75090.1	688	0.244376	0.0140255	hypo	allC	gene:AT1G75090	0	AT1G75090.1	0	0	0	1	1	0	0	0	1	AT1TE92240	DT1	DNA/Mariner	intron	14dpt_E2vsDMSO
5	15333945	15333983	39	AT5G38360.3	-305	0.620827	0.259128	hypo	allC	transposable_element_gene:AT5G38365	189	AT5G38360.3	303	1	0	0	0	0	0	0	1	AT5TE55485	BRODYAGA1A	DNA/MuDR	promoter	14dpt_E2vsDMSO
1	16291064	16291115	52	AT1G43190.1	-12323	0.0239494	0.475259	hyper	allC	transposable_element_gene:AT1G43210	724	AT1G43190.1	12321	0	0	0	0	0	0	0	0	NA	NA	NA	intergenic	14dpt_E2vsDMSO
3	3280663	3280703	41	AT3G10527.1	-973	0.520105	0.211625	hypo	allC	gene:AT3G10525	602	AT3G10525.1	601	1	0	0	1	0	0	0	0	NA	NA	NA	promoter	14dpt_E2vsDMSO
4	474353	474381	29	AT4G01090.1	-475	0.594512	0.310831	hypo	allC	gene:AT4G01090	473	AT4G01090.1	473	1	0	0	0	0	0	0	1	AT4TE02465	ATHATN2	DNA/HAT	promoter	14dpt_E2vsDMSO
5	14281588	14281613	26	AT5G36250.1	-446	0.44488	0.152109	hypo	allC	gene:AT5G36250	445	AT5G36250.1	444	1	0	0	0	0	0	0	0	NA	NA	NA	promoter	14dpt_E2vsDMSO
1	12009271	12009296	26	AT1G33120.1	-1583	0.360045	0.062891	hypo	allC	gene:AT1G33110	418	AT1G33110.1	418	0	0	0	1	0	0	0	0	NA	NA	NA	downstream	14dpt_E2vsDMSO
4	12052810	12052835	26	AT4G22990.3	-920	0.499735	0.212015	hypo	allC	gene:AT4G22990	918	AT4G22990.3	918	1	0	0	0	0	0	0	0	NA	NA	NA	promoter	14dpt_E2vsDMSO
2	11787272	11787303	32	AT2G27610.1	-740	0.537245	0.194122	hypo	allC	gene:AT2G27630	94	AT2G27630.1	93	1	0	0	1	0	0	0	1	AT2TE51245	ATMU7	DNA/MuDR	promoter	14dpt_E2vsDMSO
5	13483769	13483803	35	AT5G35210.2	-1179	0.490281	0.214664	hypo	allC	gene:AT5G35220	599	AT5G35220.1	598	0	0	0	1	0	0	0	1	AT5TE47820	HELITRON4	RC/Helitron	downstream	14dpt_E2vsDMSO
3	11155365	11155395	31	AT3G29185.2	1881	0.485049	0.215745	hypo	allC	gene:AT3G29185	0	AT3G29185.1	0	0	1	1	0	0	0	0	0	NA	NA	NA	exon	14dpt_E2vsDMSO
3	15803207	15803248	42	AT3G44020.1	1837	0.613457	0.292023	hypo	allC	gene:AT3G44020	351	AT3G44020.1	351	0	0	0	1	0	0	0	0	NA	NA	NA	downstream	14dpt_E2vsDMSO
1	9926906	9926931	26	AT1G28320.1	-2419	0.491428	0.168002	hypo	allC	transposable_element_gene:AT1G28323	1469	AT1G28320.1	2417	0	0	0	0	0	0	0	1	AT1TE32000	ATLINE1_1	LINE/L1	intergenic	14dpt_E2vsDMSO
5	24526269	24526296	28	AT5G60945.1	26	0.42212	0.0554344	hypo	allC	gene:AT5G60945	0	AT5G60945.1	0	0	1	0	1	0	0	0	0	NA	NA	NA	exon	14dpt_E2vsDMSO
1	4896511	4896538	28	AT1G14340.1	-808	0.795956	0.452441	hypo	allC	gene:AT1G14340	807	AT1G14340.1	806	1	0	0	0	0	0	0	0	NA	NA	NA	promoter	14dpt_E2vsDMSO
1	5356994	5357027	34	AT1G15570.1	-4838	0.656667	0.269576	hypo	allC	gene:AT1G05167	199	AT1G15570.1	4836	0	0	0	1	0	0	0	0	NA	NA	NA	downstream	14dpt_E2vsDMSO
5	8215157	8215189	33	AT5G24210.1	-2002	0.521222	0.156576	hypo	allC	gene:AT5G24206	467	AT5G24210.1	2000	0	0	0	0	0	0	0	1	AT5TE29690	SIMPLEGUY1	DNA/Harbinger	intergenic	14dpt_E2vsDMSO
3	18843491	18843521	31	AT3G50700.1	3082	0.604138	0.164194	hypo	allC	gene:AT3G08150	127	AT3G50700.1	437	0	0	0	1	0	0	0	1	AT3TE76405	ATREP12	RC/Helitron	downstream	14dpt_E2vsDMSO
1	17345178	17345208	31	AT1G47317.1	-1886	0.330866	0.0163337	hypo	allC	gene:AT1G47310	349	AT1G47310.1	349	0	0	0	1	0	0	0	1	AT1TE57470	ATREP4	RC/Helitron	downstream	14dpt_E2vsDMSO
5	26015443	26015474	32	AT5G65130.2	-1711	0.150265	0.589799	hyper	allC	gene:AT5G65120	703	AT5G65120.1	703	0	0	0	1	0	0	0	1	AT5TE93635	ATREP2	RC/Helitron	downstream	14dpt_E2vsDMSO
3	18873609	18873639	31	AT3G50770.1	-272	0.76996	0.431942	hypo	allC	gene:AT3G50770	271	AT3G50770.1	270	1	0	0	0	0	0	0	1	AT3TE76530	RP1_AT	DNA	promoter	14dpt_E2vsDMSO
2	2336332	2336379	48	AT2G06010.1	-323	0.585723	0.299936	hypo	allC	gene:AT2G06005	74	AT2G06005.3	74	1	0	0	1	0	0	0	0	NA	NA	NA	promoter	14dpt_E2vsDMSO
5	7204501	7204530	30	AT5G21160.3	-405	0.488935	0.143525	hypo	allC	gene:AT5G21160	403	AT5G21160.3	403	1	0	0	1	0	0	0	0	NA	NA	NA	promoter	14dpt_E2vsDMSO
2	324136	324165	30	AT2G01735.1	-200	0.354969	0.0852208	hypo	allC	gene:AT2G01730	172	AT2G01730.2	172	1	0	0	1	0	0	0	1	AT2TE01350	ATHATN4	DNA/HAT	promoter	14dpt_E2vsDMSO
5	17147541	17147580	40	AT5G42760.2	-1228	0.623437	0.300419	hypo	allC	gene:AT5G42760	1227	AT5G42760.2	1226	0	0	0	0	0	0	0	1	AT5TE61935	ATGP1	LTR/Gypsy	intergenic	14dpt_E2vsDMSO
3	8836351	8836378	28	AT3G24340.1	-523	0.531317	0.206808	hypo	allC	gene:AT3G04655	0	AT3G24340.1	521	1	0	0	0	1	0	1	1	AT3TE37020	BRODYAGA1	DNA/MuDR	promoter	14dpt_E2vsDMSO
1	12218752	12218783	32	AT1G33710.1	-874	0.642079	0.325242	hypo	allC	gene:AT1G06697	413	AT1G33710.1	872	1	0	0	0	0	0	0	0	NA	NA	NA	promoter	14dpt_E2vsDMSO
5	17254900	17254928	29	AT5G43020.1	3150	0.58455	0.2886	hypo	allC	gene:AT5G43020	276	AT5G43020.1	275	0	0	0	1	0	0	0	0	NA	NA	NA	downstream	14dpt_E2vsDMSO
5	507621	507681	61	AT5G02380.1	-378	0.548925	0.335756	hypo	allC	gene:AT5G02380	376	AT5G02380.1	376	1	0	0	1	0	0	0	0	NA	NA	NA	promoter	14dpt_E2vsDMSO
1	14024393	14024420	28	AT1G36980.1	-214	0.690185	0.459396	hypo	allC	transposable_element_gene:AT1G36975	61	AT1G36980.1	212	1	0	0	0	0	0	0	0	NA	NA	NA	promoter	14dpt_E2vsDMSO
4	12740308	12740344	37	AT4G24690.1	-688	0.74423	0.437558	hypo	allC	gene:AT4G24680	213	AT4G24680.3	213	1	0	0	1	0	0	0	1	AT4TE59485	ATREP7	RC/Helitron	promoter	14dpt_E2vsDMSO
4	2384280	2384313	34	AT4G04695.1	-160	0.661753	0.414157	hypo	allC	gene:AT4G04695	158	AT4G04695.1	158	1	0	0	1	0	0	0	0	NA	NA	NA	promoter	14dpt_E2vsDMSO
3	20260406	20260442	37	AT3G54730.1	1333	0.734416	0.392842	hypo	allC	gene:AT3G54730	0	AT3G54730.1	0	0	1	0	0	0	0	0	0	NA	NA	NA	exon	14dpt_E2vsDMSO
2	11373544	11373570	27	AT2G26700.1	5072	0.45629	0.125252	hypo	allC	gene:AT2G26700	2419	AT2G26700.1	2419	0	0	0	0	0	0	0	1	AT2TE49190	ATREP3	RC/Helitron	intergenic	14dpt_E2vsDMSO
1	24776768	24776794	27	AT1G66420.1	-390	0.806047	0.457294	hypo	allC	gene:AT1G66420	389	AT1G66420.1	388	1	0	0	0	0	0	0	0	NA	NA	NA	promoter	14dpt_E2vsDMSO
3	17728634	17728662	29	AT3G48030.2	-379	0.650494	0.321808	hypo	allC	gene:AT3G07855	0	AT3G48030.2	377	1	0	0	0	1	1	0	0	NA	NA	NA	promoter	14dpt_E2vsDMSO
2	9978932	9978959	28	AT2G23440.1	-446	0.67397	0.358493	hypo	allC	gene:AT2G23440	445	AT2G23440.1	444	1	0	0	0	0	0	0	0	NA	NA	NA	promoter	14dpt_E2vsDMSO
5	14066362	14066398	37	AT5G35927.1	-190	0.71527	0.405325	hypo	allC	gene:AT5G35926	38	AT5G35926.1	38	1	0	0	1	0	0	0	1	AT5TE50175	BRODYAGA1	DNA/MuDR	promoter	14dpt_E2vsDMSO
5	14158089	14158120	32	AT5G36001.1	16450	0.589383	0.076977	hypo	allC	transposable_element_gene:AT5G36015	466	AT5G36001.1	14652	0	0	0	0	0	0	0	0	NA	NA	NA	intergenic	14dpt_E2vsDMSO
1	4407648	4407688	41	AT1G12930.1	-1980	0.159172	0.464614	hyper	allC	transposable_element_gene:AT1G12935	901	AT1G12930.1	1978	0	0	0	0	0	0	0	1	AT1TE14315	META1	LTR/Copia	intergenic	14dpt_E2vsDMSO
5	13666114	13666141	28	AT5G35450.1	-383	0.614639	0.31745	hypo	allC	gene:AT5G35430	43	AT5G35430.1	43	1	0	0	1	0	0	0	1	AT5TE48620	BRODYAGA1A	DNA/MuDR	promoter	14dpt_E2vsDMSO
4	5867113	5867144	32	AT4G09210.1	-3145	0.038924	0.457124	hyper	allC	transposable_element_gene:AT4G09205	2343	AT4G09210.1	3143	0	0	0	0	0	0	0	1	AT4TE24700	ARNOLDY2	DNA/MuDR	intergenic	14dpt_E2vsDMSO
3	9852998	9853027	30	AT3G26782.1	2469	0.666084	0.310026	hypo	allC	gene:AT3G26782	133	AT3G26782.1	133	0	0	0	1	0	0	0	0	NA	NA	NA	downstream	14dpt_E2vsDMSO
3	16992586	16992622	37	AT3G46240.1	-4523	0.546351	0.210333	hypo	allC	gene:AT3G46240	4521	AT3G46240.1	4521	0	0	0	0	0	0	0	1	AT3TE68875	HELITRONY3	RC/Helitron	intergenic	14dpt_E2vsDMSO
4	6874502	6874531	30	AT4G11300.1	-814	0.852842	0.501105	hypo	allC	gene:AT4G11300	812	AT4G11300.1	812	1	0	0	0	0	0	0	1	AT4TE29620	RP1_AT	DNA	promoter	14dpt_E2vsDMSO
1	4326440	4326469	30	AT1G12700.2	-64	0.45077	0.125682	hypo	allC	gene:AT1G12700	62	AT1G12700.2	62	1	0	0	1	0	0	0	0	NA	NA	NA	promoter	14dpt_E2vsDMSO
2	716793	716820	28	AT2G02620.1	-436	0.62372	0.339913	hypo	allC	gene:AT2G02620	435	AT2G02620.1	434	1	0	0	0	0	0	0	1	AT2TE03100	ATREP6	RC/Helitron	promoter	14dpt_E2vsDMSO
5	4946911	4946953	43	AT5G15240.1	-624	0.661606	0.315146	hypo	allC	gene:AT5G15230	611	AT5G15230.1	611	1	0	0	1	0	0	0	0	NA	NA	NA	promoter	14dpt_E2vsDMSO
3	8662193	8662223	31	AT3G23970.1	-506	0.307546	0.0682768	hypo	allC	gene:AT3G23980	189	AT3G23980.1	188	1	0	0	1	0	0	0	0	NA	NA	NA	promoter	14dpt_E2vsDMSO
5	15259305	15259340	36	AT5G38210.1	-1410	0.465949	0.141037	hypo	allC	gene:AT5G38200	490	AT5G38200.1	490	0	0	0	1	0	0	0	0	NA	NA	NA	downstream	14dpt_E2vsDMSO
5	1731393	1731422	30	AT5G05760.1	-304	0.436121	0.146361	hypo	allC	gene:AT5G01105	206	AT5G05760.1	302	1	0	0	1	0	0	0	0	NA	NA	NA	promoter	14dpt_E2vsDMSO
1	12387685	12387710	26	AT1G34046.1	-885	0.646684	0.203354	hypo	allC	gene:AT1G34046	884	AT1G34046.1	883	1	0	0	0	0	0	0	1	AT1TE40295	ARNOLD4	DNA/MuDR	promoter	14dpt_E2vsDMSO
4	8551111	8551150	40	AT4G14965.2	-94	0.715394	0.335951	hypo	allC	gene:AT4G14965	93	AT4G14965.2	92	1	0	0	0	0	0	0	1	AT4TE38020	ATHPOGON1	DNA/Pogo	promoter	14dpt_E2vsDMSO
5	21425426	21425474	49	AT5G52860.1	-3712	0.562176	0.224682	hypo	allC	gene:AT5G52870	2352	AT5G52870.2	2351	0	0	0	0	0	0	0	1	AT5TE77160	DT1	DNA/Mariner	intergenic	14dpt_E2vsDMSO
3	6344941	6344971	31	AT3G18485.1	-1764	0.494701	0.192232	hypo	allC	gene:AT3G03695	529	AT3G18485.1	1762	0	0	0	1	0	0	0	1	AT3TE26695	ATLINE1_3A	LINE/L1	downstream	14dpt_E2vsDMSO
3	20090378	20090405	28	AT3G54270.1	-518	0.352347	0.0179881	hypo	allC	gene:AT3G54270	516	AT3G54270.1	516	1	0	0	1	0	0	0	0	NA	NA	NA	promoter	14dpt_E2vsDMSO
4	5630108	5630146	39	AT4G08840.1	-1152	0.508731	0.0682053	hypo	allC	gene:AT4G08840	1151	AT4G08840.1	1150	0	0	0	0	0	0	0	1	AT4TE23585	VANDAL17	DNA/MuDR	intergenic	14dpt_E2vsDMSO
4	9266282	9266313	32	AT4G16420.2	-126	0.35593	0.0376697	hypo	allC	gene:AT4G16420	124	AT4G16420.2	124	1	0	0	0	0	0	0	1	AT4TE41710	RP1_AT	DNA	promoter	14dpt_E2vsDMSO
2	19195454	19195516	63	AT2G46720.1	-1814	0.668605	0.343719	hypo	allC	gene:AT2G46710	360	AT2G46710.1	360	0	0	0	1	0	0	0	1	AT2TE87405	ATREP11	RC/Helitron	downstream	14dpt_E2vsDMSO
1	19354286	19354320	35	AT1G52040.1	-1496	0.409621	0.166116	hypo	allC	gene:AT1G07777	201	AT1G52050.1	597	0	0	0	1	0	0	0	1	AT1TE64110	ATREP10D	RC/Helitron	downstream	14dpt_E2vsDMSO
1	26956832	26956867	36	AT1G71692.1	-1706	0.323439	0.0457707	hypo	allC	gene:AT1G71692	1704	AT1G71692.1	1704	0	0	0	0	0	0	0	0	NA	NA	NA	intergenic	14dpt_E2vsDMSO
5	15956820	15956856	37	AT5G39860.1	-512	0.6835	0.294028	hypo	allC	gene:AT5G39860	511	AT5G39860.1	510	1	0	0	0	0	0	0	1	AT5TE57625	ATMUNX1	DNA/MuDR	promoter	14dpt_E2vsDMSO
5	20883966	20883996	31	AT5G51410.5	-59	0.655879	0.300696	hypo	allC	gene:AT5G51410	57	AT5G51410.5	57	1	0	0	0	0	0	0	0	NA	NA	NA	promoter	14dpt_E2vsDMSO
1	12595203	12595230	28	AT1G34460.2	95	0.621952	0.373192	hypo	allC	gene:AT1G34460	0	AT1G34460.2	0	0	1	0	0	0	0	0	0	NA	NA	NA	exon	14dpt_E2vsDMSO
4	16325302	16325330	29	AT4G34070.1	-8	0.335005	0.0735614	hypo	allC	gene:AT4G34070	6	AT4G34070.1	6	1	0	0	0	0	0	0	0	NA	NA	NA	promoter	14dpt_E2vsDMSO
1	22482719	22482750	32	AT1G61040.1	-354	0.753887	0.462981	hypo	allC	gene:AT1G61030	267	AT1G61030.1	267	1	0	0	1	0	0	0	1	AT1TE74180	ATMU7	DNA/MuDR	promoter	14dpt_E2vsDMSO
2	8383489	8383519	31	AT2G19380.1	-288	0.516278	0.146849	hypo	allC	gene:AT2G19360	114	AT2G19360.1	114	1	0	0	1	0	0	0	0	NA	NA	NA	promoter	14dpt_E2vsDMSO
4	7139723	7139765	43	AT4G11870.1	955	0.801618	0.485544	hypo	allC	gene:AT4G11870	593	AT4G11870.1	592	0	0	0	1	0	0	0	0	NA	NA	NA	downstream	14dpt_E2vsDMSO
4	9317285	9317313	29	AT4G16540.2	-24	0.487289	0.131746	hypo	allC	gene:AT4G16540	22	AT4G16540.2	22	1	0	0	0	0	0	0	0	NA	NA	NA	promoter	14dpt_E2vsDMSO
3	12144706	12144737	32	AT3G30540.1	1766	0.378001	0.168251	hypo	allC	gene:AT3G30540	54	AT3G30540.1	53	0	0	0	1	0	0	0	0	NA	NA	NA	downstream	14dpt_E2vsDMSO
1	16645820	16645848	29	AT1G43890.1	-848	0.32375	0.0833131	hypo	allC	gene:AT1G07233	0	AT1G43890.1	846	1	0	0	0	1	1	0	0	NA	NA	NA	promoter	14dpt_E2vsDMSO
5	15205566	15205595	30	AT5G38110.1	-2763	0.190513	0.550972	hyper	allC	gene:AT5G05625	587	AT5G38110.1	2761	0	0	0	0	0	0	0	1	AT5TE55020	ARNOLDY1	DNA/MuDR	intergenic	14dpt_E2vsDMSO
1	21628821	21628848	28	AT1G58300.1	1271	0.64486	0.269782	hypo	allC	gene:AT1G58300	0	AT1G58300.1	0	0	0	1	0	0	0	0	1	AT1TE71370	VANDALNX1	DNA/MuDR	intron	14dpt_E2vsDMSO
5	20096720	20096750	31	AT5G49525.1	802	0.621878	0.330758	hypo	allC	gene:AT5G49525	181	AT5G49525.1	180	0	0	0	1	0	0	0	0	NA	NA	NA	downstream	14dpt_E2vsDMSO
5	6110021	6110048	28	AT5G18420.1	-521	0.412606	0.109744	hypo	allC	gene:AT5G18430	102	AT5G18430.1	101	1	0	0	1	0	0	0	1	AT5TE22130	ATREP15	RC/Helitron	promoter	14dpt_E2vsDMSO
4	7944899	7944942	44	AT4G13660.1	-741	0.22547	0.737991	hyper	allC	gene:AT4G13660	740	AT4G13660.1	739	1	0	0	1	0	0	0	1	AT4TE34950	ATDNAI27T9C	DNA/MuDR	promoter	14dpt_E2vsDMSO
1	372424	372449	26	AT1G02080.1	-886	0.309775	0.052238	hypo	allC	gene:AT1G02080	885	AT1G02080.1	884	1	0	0	0	0	0	0	0	NA	NA	NA	promoter	14dpt_E2vsDMSO
4	11525192	11525223	32	AT4G21690.1	-2006	0.423537	0.0636174	hypo	allC	gene:AT4G21690	2005	AT4G21690.1	2004	0	0	0	0	0	0	0	1	AT4TE53180	DT1	DNA/Mariner	intergenic	14dpt_E2vsDMSO
4	6528605	6528637	33	AT4G10570.1	-276	0.675396	0.332773	hypo	allC	gene:AT4G10570	274	AT4G10570.1	274	1	0	0	0	0	0	0	1	AT4TE27910	HELITRONY3	RC/Helitron	promoter	14dpt_E2vsDMSO
3	11111622	11111653	32	AT3G29152.1	2839	0.55023	0.286548	hypo	allC	gene:AT3G29152	2398	AT3G29152.1	2397	0	0	0	0	0	0	0	1	AT3TE46225	HELITRONY1A	RC/Helitron	intergenic	14dpt_E2vsDMSO
3	20090446	20090474	29	AT3G54270.1	-586	0.461893	0.11962	hypo	allC	gene:AT3G08380	566	AT3G54270.1	584	1	0	0	1	0	0	0	0	NA	NA	NA	promoter	14dpt_E2vsDMSO
5	26161527	26161552	26	AT5G65450.1	3666	0.33327	0.0697611	hypo	allC	gene:AT5G65460	71	AT5G65460.2	70	0	0	0	1	0	0	0	1	AT5TE94190	ATTIRTA1	DNA/Tc1	downstream	14dpt_E2vsDMSO
2	892286	892313	28	AT2G03040.1	1276	0.552006	0.0100494	hypo	allC	gene:AT2G03040	352	AT2G03040.1	351	0	0	0	1	0	0	0	0	NA	NA	NA	downstream	14dpt_E2vsDMSO
1	18599002	18599027	26	AT1G50200.1	-434	0.816286	0.439066	hypo	allC	gene:AT1G50200	432	AT1G50200.1	432	1	0	0	0	0	0	0	1	AT1TE61630	ATMUN2	DNA/MuDR	promoter	14dpt_E2vsDMSO
2	416452	416478	27	AT2G01910.1	433	0.788945	0.399147	hypo	allC	gene:AT2G01910	0	AT2G01910.1	0	1	1	0	1	0	0	0	0	NA	NA	NA	exon	14dpt_E2vsDMSO
4	8730044	8730087	44	AT4G15300.1	2662	0.200597	0.422415	hyper	allC	gene:AT4G15300	411	AT4G15300.2	410	0	0	0	1	0	0	0	1	AT4TE38980	ATREP3	RC/Helitron	downstream	14dpt_E2vsDMSO
2	840898	840933	36	AT2G02880.1	-313	0.55824	0.214387	hypo	allC	gene:AT2G02880	312	AT2G02880.1	311	1	0	0	1	0	0	0	1	AT2TE03720	ATLINE1A	LINE/L1	promoter	14dpt_E2vsDMSO
1	18056058	18056083	26	AT1G48820.1	831	0.741625	0.396422	hypo	allC	gene:AT1G48820	0	AT1G48820.1	0	0	0	1	0	0	0	0	1	AT1TE59875	RP1_AT	DNA	intron	14dpt_E2vsDMSO
1	14192363	14192388	26	AT1G37150.7	-14330	0.13832	0.7215	hyper	allC	transposable_element_gene:AT1G37180	1196	AT1G37150.7	14328	0	0	0	0	0	0	0	1	AT1TE46625	VANDAL8	DNA/MuDR	intergenic	14dpt_E2vsDMSO
3	8659822	8659860	39	AT3G23970.1	1829	0.376332	0.0248113	hypo	allC	gene:AT3G23970	586	AT3G23970.1	585	0	0	0	1	0	0	0	0	NA	NA	NA	downstream	14dpt_E2vsDMSO
4	8264264	8264290	27	AT4G14358.1	-3206	0.409852	0.0389877	hypo	allC	gene:AT4G14360	2998	AT4G14360.2	2997	0	0	0	0	0	0	0	1	AT4TE36590	ATREP10D	RC/Helitron	intergenic	14dpt_E2vsDMSO
2	7295394	7295430	37	AT2G16835.1	-421	0.647742	0.373619	hypo	allC	gene:AT2G16835	420	AT2G16835.1	419	1	0	0	0	0	0	0	1	AT2TE29730	VANDAL2N1	DNA/MuDR	promoter	14dpt_E2vsDMSO
4	11769065	11769099	35	AT4G22250.1	-503	0.680571	0.2654	hypo	allC	gene:AT4G22250	501	AT4G22250.1	501	1	0	0	1	0	0	0	1	AT4TE54430	HELITRONY1D	RC/Helitron	promoter	14dpt_E2vsDMSO
1	23160916	23160959	44	AT1G62560.2	1184	0.565903	0.278172	hypo	allC	gene:AT1G62560	0	AT1G62560.2	0	0	0	1	0	0	0	0	1	AT1TE76345	ATLINE1_3A	LINE/L1	intron	14dpt_E2vsDMSO
2	6390608	6390645	38	AT2G14870.1	-527	0.588479	0.290692	hypo	allC	gene:AT2G14870	526	AT2G14870.1	525	1	0	0	0	0	0	0	1	AT2TE26070	VANDAL16	DNA/MuDR	promoter	14dpt_E2vsDMSO
5	10108899	10108951	53	AT5G28090.1	7859	0.0924403	0.561359	hyper	allC	transposable_element_gene:AT5G28110	0	AT5G28090.1	6624	0	0	0	0	0	0	0	1	AT5TE36830	ATGP2N	LTR/Gypsy	intergenic	14dpt_E2vsDMSO
2	10469729	10469756	28	AT2G24625.1	1391	0.383863	0.1308	hypo	allC	gene:AT2G24625	442	AT2G24625.1	442	0	0	0	1	0	0	0	1	AT2TE44925	ATREP3	RC/Helitron	downstream	14dpt_E2vsDMSO
5	23393321	23393349	29	AT5G57720.1	-1660	0.338482	0.119512	hypo	allC	gene:AT5G57735	655	AT5G57740.1	1234	0	0	0	0	0	0	0	0	NA	NA	NA	intergenic	14dpt_E2vsDMSO
1	13820109	13820141	33	AT1G36580.1	-1554	0.0842022	0.608784	hyper	allC	transposable_element_gene:AT1G36590	0	AT1G36580.1	1552	0	0	0	0	0	0	0	1	AT1TE45315	ATGP3	LTR/Gypsy	intergenic	14dpt_E2vsDMSO
1	12677968	12678002	35	AT1G34630.1	-7174	0.606065	0.195676	hypo	allC	transposable_element_gene:AT1G34610	0	AT1G34630.1	7172	0	0	0	0	0	0	0	1	AT1TE41350	VANDAL16	DNA/MuDR	intergenic	14dpt_E2vsDMSO
2	15448910	15448937	28	AT2G36835.1	2596	0.645416	0.365834	hypo	allC	gene:AT2G36835	642	AT2G36835.1	641	0	0	0	1	0	0	0	1	AT2TE68900	ATTIRX1C	DNA	downstream	14dpt_E2vsDMSO
4	7817451	7817477	27	AT4G13450.1	-1308	0.692924	0.0503844	hypo	allC	gene:AT4G13450	1306	AT4G13450.1	1306	0	0	0	0	0	0	0	1	AT4TE34305	META1	LTR/Copia	intergenic	14dpt_E2vsDMSO
2	3328702	3328727	26	AT2G07633.1	-933	0.0261967	0.507294	hyper	allC	gene:AT2G07755	0	AT2G07633.1	931	1	0	0	0	0	0	0	0	NA	NA	NA	promoter	14dpt_E2vsDMSO
5	10435157	10435185	29	AT5G28470.1	5358	0.172799	0.685621	hyper	allC	transposable_element_gene:AT5G28480	0	AT5G28470.1	2749	0	0	0	0	0	0	0	1	AT5TE38070	VANDAL1	DNA/MuDR	intergenic	14dpt_E2vsDMSO
3	4726989	4727031	43	AT3G14210.1	-2368	0.293122	0.311941	hyper	allC	gene:AT3G02895	1510	AT3G14210.1	2366	0	0	0	0	0	0	0	0	NA	NA	NA	intergenic	14dpt_E2vsDMSO
