## Supplementary Information and Data for "Contrasting epigenetic dynamics in chromosome arms and pericentromeres during ROS1-induced plant immune memory": Supplementary Data 4 DECs V2.xlsx (part 4 of 5)

### Sheet: Exp2. All DECs (continued)
comparison	cluster name	Chromosome	start	end	width	direction	log2FC	DEC classificaiton	nearest PCG TSS	distance to nearest PCG TSS	closest Araport11 feature	distance to closest Araport11 feature	closest PCG	distance to nearest PCG	PCG promoter overlap	PCG exon overlap	PCG intron overlap	PCG downstream overlap	ncRNA overlap	lncRNA overlap	miRNA overlap	tRNA overlap	snRNA overlap	snoRNA overlap	TE overlap	TE ID	TE_family	TE_superfamily	chosen_annotation	group
clsy3/L5 E2 vs DMSO	Cluster_10527	5	15206643	15207099	457	up	1.11298	siRNA24_locus	AT5G38110.1	-1259	gene:AT5G38110	1258	AT5G38110.1	1257	0	0	0	0	0	0	0	0	0	0	1	AT5TE55020	ARNOLDY1	DNA/MuDR	intergenic	4
clsy3/L5 E2 vs DMSO	Cluster_10550	5	15307666	15308169	504	down	-0.646884	siRNA24_locus	AT5G38300.1	1821	gene:AT5G38300	657	AT5G38300.1	657	0	0	0	1	0	0	0	0	0	0	0	NA	NA	NA	downstream	1
clsy3/L5 E2 vs DMSO	Cluster_10560	5	15356045	15359334	3290	up	0.459627	siRNA24_locus	AT5G38386.2	-3440	transposable_element_gene:AT5G38383	0	AT5G38386.2	3438	0	0	0	0	0	0	0	0	0	0	1	AT5TE55555	ATHILA7	LTR/Gypsy	intergenic	4
clsy3/L5 E2 vs DMSO	Cluster_10578	5	15453876	15454404	529	down	-0.542742	siRNA24_locus	AT5G38590.4	0	transposable_element_gene:AT5G38595	0	AT5G38590.4	0	1	1	0	0	0	0	0	0	0	0	1	AT5TE55925	ATMU6	DNA/MuDR	exon	1
clsy3/L5 E2 vs DMSO	Cluster_10595	5	15555258	15557860	2603	up	0.29704	siRNA21_locus	AT5G38850.1	104	gene:AT5G38850	0	AT5G38850.1	0	0	1	1	1	0	0	0	0	0	0	0	NA	NA	NA	exon	4
clsy3/L5 E2 vs DMSO	Cluster_10605	5	15639330	15640462	1133	down	-0.574832	siRNA24_locus	AT5G39080.1	-980	transposable_element_gene:AT5G39070	0	AT5G39080.1	978	1	0	0	0	0	0	0	0	0	0	1	AT5TE56570	ATHAT1	DNA/HAT	promoter	1
clsy3/L5 E2 vs DMSO	Cluster_10610	5	15673383	15673791	409	up	1.09305	siRNA24_locus	AT5G39150.1	-2480	transposable_element_gene:AT5G39155	0	AT5G39150.1	2478	0	0	0	0	0	0	0	0	0	0	1	AT5TE56645	ATCOPIA83	LTR/Copia	intergenic	4
clsy3/L5 E2 vs DMSO	Cluster_10612	5	15675840	15676414	575	up	0.515782	siRNA24_locus	AT5G39160.3	3586	transposable_element_gene:AT5G39155	0	AT5G39160.1	2589	0	0	0	0	0	0	0	0	0	0	1	AT5TE56645	ATCOPIA83	LTR/Copia	intergenic	4
clsy3/L5 E2 vs DMSO	Cluster_10633	5	15828203	15828888	686	down	-0.641716	siRNA24_locus	AT5G39530.2	-169	gene:AT5G39530	167	AT5G39530.2	167	1	0	0	0	0	0	0	0	0	0	0	NA	NA	NA	promoter	2
clsy3/L5 E2 vs DMSO	Cluster_10640	5	15882153	15882768	616	up	0.908335	siRNA24_locus	AT5G39670.1	-411	gene:AT5G39670	410	AT5G39670.1	409	1	0	0	1	0	0	0	0	0	0	1	AT5TE57350	ATREP2	RC/Helitron	promoter	4
clsy3/L5 E2 vs DMSO	Cluster_10646	5	15918134	15918555	422	down	-0.712444	siRNA24_locus	AT5G39775.1	-5248	gene:AT5G39770	685	AT5G39770.1	684	0	0	0	1	0	0	0	0	0	0	1	AT5TE57480	ATHPOGON3	DNA/Pogo	downstream	1
clsy3/L5 E2 vs DMSO	Cluster_10673	5	16048308	16050257	1950	down	-0.361885	siRNA24_locus	AT5G40120.1	-1622	transposable_element_gene:AT5G40110	0	AT5G40100.1	735	0	0	0	1	0	0	0	0	0	0	1	AT5TE57950	ATREP16	DNA/MuDR	downstream	1
clsy3/L5 E2 vs DMSO	Cluster_10679	5	16130589	16131232	644	down	-0.299578	siRNA24_locus	AT5G40330.1	2866	gene:AT5G40340	0	AT5G40340.2	0	0	1	1	1	0	0	0	0	0	0	1	AT5TE58295	TSCL	LINE?	exon	1
clsy3/L5 E2 vs DMSO	Cluster_1069	1	13306672	13307094	423	up	0.861926	siRNA24_locus	AT1G35820.1	2164	gene:AT1G35820	1024	AT1G35820.1	1023	0	0	0	0	0	0	0	0	0	0	0	NA	NA	NA	intergenic	4
clsy3/L5 E2 vs DMSO	Cluster_10692	5	16309844	16310318	475	down	-0.429433	siRNA24_locus	AT5G40760.1	-345	gene:AT5G40750	24	AT5G40750.1	24	1	0	0	1	0	0	0	0	0	0	0	NA	NA	NA	promoter	1
clsy3/L5 E2 vs DMSO	Cluster_10716	5	16660268	16660837	570	up	0.746116	siRNA21_locus	AT5G41660.1	3562	gene:AT5G41663	0	AT5G41660.1	1862	0	0	0	0	0	0	1	0	0	0	0	NA	NA	NA	intergenic	4
clsy3/L5 E2 vs DMSO	Cluster_10731	5	16826194	16826747	554	down	-0.412464	siRNA24_locus	AT5G42090.1	0	gene:AT5G42092	0	AT5G42090.1	0	1	1	0	0	0	0	0	0	0	0	1	AT5TE60750	ATLINE1A	LINE/L1	exon	1
clsy3/L5 E2 vs DMSO	Cluster_10732	5	16855881	16856586	706	down	-0.522713	siRNA24_locus	AT5G42190.1	-141	gene:AT5G42190	139	AT5G42190.1	139	1	0	0	0	0	0	0	0	0	0	1	AT5TE60860	ATLINE1A	LINE/L1	promoter	1
clsy3/L5 E2 vs DMSO	Cluster_10743	5	16962376	16962990	615	down	-0.628532	siRNA24_locus	AT5G42400.2	-1132	gene:AT5G42400	1130	AT5G42400.2	1130	0	0	0	0	0	0	0	0	0	0	0	NA	NA	NA	intergenic	1
clsy3/L5 E2 vs DMSO	Cluster_1075	1	13345449	13346250	802	up	0.444334	siRNA24_locus	AT1G35890.1	4151	gene:AT1G35895	627	AT1G35895.1	626	0	0	0	1	0	0	0	0	0	0	1	AT1TE43635	HELITRONY1D	RC/Helitron	downstream	4
clsy3/L5 E2 vs DMSO	Cluster_10760	5	17085395	17085909	515	down	-0.378315	siRNA24_locus	AT5G42640.1	-2786	gene:AT5G06345	640	AT5G42640.1	2784	0	0	0	0	0	0	0	0	0	0	1	AT5TE61705	ATDNAI27T9A	DNA/MuDR	intergenic	1
clsy3/L5 E2 vs DMSO	Cluster_10764	5	17134722	17135525	804	down	-0.46665	siRNA24_locus	AT5G42740.1	-136	gene:AT5G42740	135	AT5G42740.1	134	1	0	0	0	0	0	0	0	0	0	1	AT5TE61895	ATCOPIA79	LTR/Copia	promoter	1
clsy3/L5 E2 vs DMSO	Cluster_1079	1	13359054	13359504	451	down	-0.617799	siRNA24_locus	AT1G35895.1	-4830	gene:AT1G35910	3457	AT1G35910.1	3456	0	0	0	0	0	0	0	0	0	0	0	NA	NA	NA	intergenic	1
clsy3/L5 E2 vs DMSO	Cluster_10809	5	17469364	17469841	478	down	-0.600039	siRNA24_locus	AT5G43500.4	0	gene:AT5G43500	0	AT5G43500.4	0	1	1	0	0	0	0	0	0	0	0	0	NA	NA	NA	exon	2
clsy3/L5 E2 vs DMSO	Cluster_10810	5	17474841	17475343	503	up	0.864787	siRNA21_locus	AT5G43510.2	794	gene:AT5G43510	355	AT5G43510.2	355	0	0	0	1	0	0	0	0	0	0	1	AT5TE63135	ATREP3	RC/Helitron	downstream	4
clsy3/L5 E2 vs DMSO	Cluster_10819	5	17516290	17516418	129	up	0.393337	MIRNA_hairpin	AT5G43610.1	-2462	gene:AT5G43603	0	AT5G43600.1	776	0	0	0	1	0	0	1	0	0	0	0	NA	NA	NA	miRNA	4
clsy3/L5 E2 vs DMSO	Cluster_10823	5	17566416	17568768	2353	up	0.469148	siRNA21_locus	AT5G43740.1	1680	gene:AT5G43740	0	AT5G43740.1	0	0	1	0	1	0	0	0	0	0	0	0	NA	NA	NA	exon	4
clsy3/L5 E2 vs DMSO	Cluster_10834	5	17610096	17610545	450	down	-0.418146	siRNA24_locus	AT5G43810.1	-199	gene:AT5G43810	198	AT5G43810.1	197	1	0	0	0	0	0	0	0	0	0	0	NA	NA	NA	promoter	1
clsy3/L5 E2 vs DMSO	Cluster_10839	5	17740131	17740661	531	down	-0.674139	siRNA24_locus	AT5G44080.1	-183	gene:AT5G44080	181	AT5G44080.1	181	1	0	0	0	0	0	0	0	0	0	1	AT5TE64080	ATDNAI27T9B	DNA/MuDR	promoter	1
clsy3/L5 E2 vs DMSO	Cluster_10852	5	17833416	17834047	632	down	-0.267068	siRNA24_locus	AT5G44270.1	0	gene:AT5G44270	0	AT5G44270.1	0	1	1	1	0	0	0	0	0	0	0	1	AT5TE64405	RathE2_cons	RathE2_cons	exon	1
clsy3/L5 E2 vs DMSO	Cluster_10877	5	17985658	17986069	412	up	1.21145	siRNA21_locus	AT5G44585.1	1133	gene:AT5G44585	0	AT5G44585.1	0	0	1	0	0	0	1	1	0	0	0	0	NA	NA	NA	exon	4
clsy3/L5 E2 vs DMSO	Cluster_10880	5	18012281	18012760	480	down	-0.546495	siRNA24_locus	AT5G44650.1	-389	gene:AT5G44640	0	AT5G44640.1	0	1	1	0	0	0	0	0	0	0	0	1	AT5TE64990	HELITRONY2	RC/Helitron	exon	1
clsy3/L5 E2 vs DMSO	Cluster_10886	5	18118474	18119127	654	down	-0.512432	siRNA24_locus	AT5G44870.2	4015	gene:AT5G44870	0	AT5G44870.2	0	0	1	0	1	0	0	0	0	0	0	1	AT5TE65325	VANDAL22	DNA/MuDR	exon	1
clsy3/L5 E2 vs DMSO	Cluster_10900	5	18171163	18172447	1285	down	-0.41327	siRNA24_locus	AT5G45030.1	0	gene:AT5G45030	0	AT5G45030.1	0	1	1	0	1	0	0	0	0	0	0	1	AT5TE65460	VANDAL18NA	DNA/MuDR	exon	1
clsy3/L5 E2 vs DMSO	Cluster_10913	5	18381021	18381694	674	down	-0.547084	siRNA24_locus	AT5G45350.6	1799	gene:AT5G45350	104	AT5G45350.1	103	0	0	0	1	0	0	0	0	0	0	1	AT5TE66160	RathE2_cons	RathE2_cons	downstream	1
clsy3/L5 E2 vs DMSO	Cluster_10921	5	18486326	18487284	959	down	-0.451319	siRNA24_locus	AT5G45590.1	0	transposable_element_gene:AT5G45595	0	AT5G45590.1	0	1	1	0	0	0	0	0	0	0	0	1	AT5TE66550	ATLINE2	LINE/L1	exon	1
clsy3/L5 E2 vs DMSO	Cluster_10947	5	18717471	18718010	540	down	-0.441778	siRNA24_locus	AT5G46170.1	-441	gene:AT5G46180	406	AT5G46180.1	405	1	0	0	1	0	0	0	0	0	0	0	NA	NA	NA	promoter	1
clsy3/L5 E2 vs DMSO	Cluster_10962	5	18948685	18949512	828	down	-0.543013	siRNA24_locus	AT5G46700.1	-1331	gene:AT5G46690	1047	AT5G46690.2	1047	0	0	0	0	0	0	0	0	0	0	0	NA	NA	NA	intergenic	1
clsy3/L5 E2 vs DMSO	Cluster_10974	5	19042619	19043163	545	down	-0.634608	siRNA24_locus	AT5G46900.1	-2164	gene:AT5G46900	2162	AT5G46900.1	2162	0	0	0	0	0	0	0	0	0	0	1	AT5TE68490	RathE1_cons	RathE1_cons	intergenic	1
clsy3/L5 E2 vs DMSO	Cluster_10978	5	19101408	19102311	904	down	-0.558159	siRNA24_locus	AT5G47040.1	-2637	gene:AT5G06925	202	AT5G47040.1	2635	0	0	0	0	0	0	0	0	0	0	1	AT5TE68695	ATREP2	RC/Helitron	intergenic	3
clsy3/L5 E2 vs DMSO	Cluster_10981	5	19174954	19176036	1083	down	-0.487612	siRNA24_locus	AT5G47220.1	-1999	transposable_element_gene:AT5G47225	0	AT5G47220.1	1997	0	0	0	0	0	0	0	0	0	0	1	AT5TE68990	ATLINE1_4	LINE/L1	intergenic	1
clsy3/L5 E2 vs DMSO	Cluster_11003	5	19464879	19465327	449	down	-0.833764	siRNA24_locus	AT5G48020.1	0	gene:AT5G48020	0	AT5G48020.1	0	1	1	0	1	0	0	0	0	0	0	0	NA	NA	NA	exon	1
clsy3/L5 E2 vs DMSO	Cluster_11013	5	19543575	19544547	973	down	-0.467365	siRNA24_locus	AT5G48200.1	-708	gene:AT5G48190	0	AT5G48190.1	0	1	1	1	1	0	0	0	0	0	0	0	NA	NA	NA	exon	1
clsy3/L5 E2 vs DMSO	Cluster_11014	5	19544658	19545105	448	down	-0.508134	siRNA24_locus	AT5G48200.1	-150	gene:AT5G48200	149	AT5G48200.1	148	1	0	0	1	0	0	0	0	0	0	0	NA	NA	NA	promoter	1
clsy3/L5 E2 vs DMSO	Cluster_11016	5	19624469	19625069	601	up	1.17131	Unknown_sRNA_locus	AT5G48420.1	1722	gene:AT5G07105	0	AT5G48410.3	1043	0	0	0	0	0	0	0	0	0	1	0	NA	NA	NA	snoRNA	4
clsy3/L5 E2 vs DMSO	Cluster_11029	5	19809370	19810069	700	down	-0.649984	siRNA24_locus	AT5G48850.1	-1518	gene:AT5G48850	1516	AT5G48850.1	1516	0	0	0	0	0	0	0	0	0	0	0	NA	NA	NA	intergenic	1
clsy3/L5 E2 vs DMSO	Cluster_11036	5	19870601	19871149	549	down	-0.704156	siRNA24_locus	AT5G49020.1	-42	gene:AT5G49020	41	AT5G49020.1	40	1	0	0	1	0	0	0	0	0	0	1	AT5TE71505	ATREP5	RC/Helitron	promoter	1
clsy3/L5 E2 vs DMSO	Cluster_11041	5	19951952	19952803	852	down	-0.323751	siRNA24_locus	AT5G49215.1	-656	gene:AT5G49210	238	AT5G49210.3	238	1	0	0	1	0	0	0	0	0	0	0	NA	NA	NA	promoter	1
clsy3/L5 E2 vs DMSO	Cluster_11044	5	20034302	20034908	607	down	-0.357833	siRNA24_locus	AT5G49420.1	1298	gene:AT5G49420	0	AT5G49420.1	0	0	1	0	1	0	0	0	0	0	0	1	AT5TE72140	ATGP6	LTR/Gypsy	exon	1
clsy3/L5 E2 vs DMSO	Cluster_11046	5	20048225	20048806	582	down	-0.84325	siRNA24_locus	AT5G49440.1	0	gene:AT5G49440	0	AT5G49440.1	0	1	1	0	0	0	0	0	0	0	0	1	AT5TE72195	ATREP10D	RC/Helitron	exon	1
clsy3/L5 E2 vs DMSO	Cluster_11047	5	20061112	20062080	969	down	-0.473172	siRNA24_locus	AT5G49470.1	-1251	transposable_element_gene:AT5G49465	0	AT5G49470.1	1249	0	0	0	0	0	0	0	0	0	0	1	AT5TE72235	TA11	LINE/L1	intergenic	1
clsy3/L5 E2 vs DMSO	Cluster_1105	1	13524468	13525081	614	up	0.692764	siRNA24_locus	AT1G36150.1	-3176	transposable_element_gene:AT1G36140	0	AT1G36150.1	3174	0	0	0	0	0	0	0	0	0	0	1	AT1TE44265	HELITRONY2	RC/Helitron	intergenic	4
clsy3/L5 E2 vs DMSO	Cluster_11055	5	20208880	20209824	945	down	-0.583814	siRNA24_locus	AT5G49740.2	-104	transposable_element_gene:AT5G49746	0	AT5G49740.2	102	1	0	0	0	0	0	0	0	0	0	1	AT5TE72775	ATCOPIA67	LTR/Copia	promoter	1
clsy3/L5 E2 vs DMSO	Cluster_11057	5	20249791	20250361	571	down	-0.384859	siRNA24_locus	AT5G49820.1	-170	gene:AT5G49830	57	AT5G49830.1	56	1	0	0	1	0	0	0	0	0	0	0	NA	NA	NA	promoter	1
clsy3/L5 E2 vs DMSO	Cluster_11071	5	20526629	20528002	1374	down	-0.406891	siRNA24_locus	AT5G50400.1	-109	gene:AT5G50410	65	AT5G50410.1	64	1	0	0	1	0	0	0	0	0	0	1	AT5TE73965	HELITRONY1D	RC/Helitron	promoter	1
clsy3/L5 E2 vs DMSO	Cluster_11094	5	20795522	20796424	903	up	0.480338	Unknown_sRNA_locus	AT5G51170.4	-124	gene:AT5G51174	0	AT5G51170.4	122	1	0	0	0	0	0	0	0	0	1	0	NA	NA	NA	promoter	4
clsy3/L5 E2 vs DMSO	Cluster_11105	5	21155502	21156015	514	down	-0.972159	siRNA24_locus	AT5G52060.1	-1108	gene:AT5G07855	293	AT5G52060.1	1106	0	0	0	0	0	0	0	0	0	0	0	NA	NA	NA	intergenic	2
clsy3/L5 E2 vs DMSO	Cluster_11126	5	21552602	21553379	778	down	-0.649592	siRNA24_locus	AT5G53150.2	0	gene:AT5G53150	0	AT5G53150.2	0	1	1	0	1	0	0	0	0	0	0	0	NA	NA	NA	exon	1
clsy3/L5 E2 vs DMSO	Cluster_11133	5	21775864	21776756	893	up	0.708291	siRNA24_locus	AT5G53600.1	-351	gene:AT5G53600	350	AT5G53600.1	349	1	0	0	1	0	0	0	0	0	0	1	AT5TE78450	ATREP3	RC/Helitron	promoter	4
clsy3/L5 E2 vs DMSO	Cluster_11136	5	21811567	21812157	591	up	0.863736	Unknown_sRNA_locus	AT5G53740.1	0	gene:AT5G53740	0	AT5G53740.1	0	1	1	1	0	0	0	0	0	0	0	0	NA	NA	NA	exon	4
clsy3/L5 E2 vs DMSO	Cluster_11143	5	21942236	21942753	518	down	-0.472537	siRNA24_locus	AT5G54067.1	-91	gene:AT5G54067	89	AT5G54067.1	89	1	0	0	0	0	0	0	0	0	0	0	NA	NA	NA	promoter	1
clsy3/L5 E2 vs DMSO	Cluster_11144	5	21945183	21945720	538	up	1.20004	Unknown_sRNA_locus	AT5G54080.1	-145	gene:AT5G54075	0	AT5G54070.1	0	1	1	1	1	0	0	0	0	0	1	0	NA	NA	NA	exon	4
clsy3/L5 E2 vs DMSO	Cluster_11165	5	22322520	22323106	587	up	1.68205	siRNA21_locus	AT5G55010.1	694	gene:AT5G55010	184	AT5G55010.1	184	0	0	0	1	0	0	0	0	0	0	1	AT5TE80340	HELITRON4	RC/Helitron	downstream	4
clsy3/L5 E2 vs DMSO	Cluster_11178	5	22513496	22514495	1000	down	-0.393072	siRNA24_locus	AT5G55565.1	0	gene:AT5G55570	0	AT5G55570.2	0	1	1	0	1	0	0	0	0	0	0	1	AT5TE81045	ATLINE1A	LINE/L1	exon	1
clsy3/L5 E2 vs DMSO	Cluster_11182	5	22581187	22581737	551	down	-0.936371	siRNA24_locus	AT5G55800.1	0	gene:AT5G55800	0	AT5G55800.1	0	1	1	0	0	0	0	0	0	0	0	0	NA	NA	NA	exon	1
clsy3/L5 E2 vs DMSO	Cluster_11183	5	22597001	22597126	126	up	1.73771	MIRNA_hairpin	AT5G55840.1	-867	gene:AT5G55835	0	AT5G55830.1	157	1	0	0	1	0	0	1	0	0	0	0	NA	NA	NA	miRNA	4
clsy3/L5 E2 vs DMSO	Cluster_11187	5	22674196	22674742	547	down	-0.484102	siRNA24_locus	AT5G55990.2	3085	gene:AT5G55990	95	AT5G55990.2	95	0	0	0	1	0	0	0	0	0	0	0	NA	NA	NA	downstream	1
clsy3/L5 E2 vs DMSO	Cluster_11188	5	22689190	22689602	413	up	1.17157	Unknown_sRNA_locus	AT5G56030.2	2360	gene:AT5G56030	0	AT5G56030.2	0	0	1	0	0	0	0	0	0	0	0	0	NA	NA	NA	exon	4
clsy3/L5 E2 vs DMSO	Cluster_11189	5	22702575	22703020	446	down	-0.714669	siRNA24_locus	AT5G56050.1	-376	gene:AT5G56050	374	AT5G56050.1	374	1	0	0	0	0	0	0	0	0	0	1	AT5TE81680	HELITRONY1A	RC/Helitron	promoter	1
clsy3/L5 E2 vs DMSO	Cluster_11196	5	22840871	22841524	654	down	-0.610187	siRNA24_locus	AT5G56380.1	0	gene:AT5G56380	0	AT5G56380.1	0	1	1	0	0	0	0	0	0	0	0	1	AT5TE82170	HARBINGER	DNA/Harbinger	exon	1
clsy3/L5 E2 vs DMSO	Cluster_11219	5	23323054	23323564	511	down	-0.507752	siRNA24_locus	AT5G57590.1	-285	gene:AT5G57590	283	AT5G57590.1	283	1	0	0	0	0	0	0	0	0	0	1	AT5TE83860	ATMU3	DNA/MuDR	promoter	1
clsy3/L5 E2 vs DMSO	Cluster_1122	1	13591576	13592019	444	down	-0.528835	siRNA24_locus	AT1G36230.1	22033	transposable_element_gene:AT1G36210	2494	AT1G36230.1	18964	0	0	0	0	0	0	0	0	0	0	1	AT1TE44505	ATREP13	RC/Helitron	intergenic	1
clsy3/L5 E2 vs DMSO	Cluster_11224	5	23431214	23431776	563	down	-0.962998	siRNA24_locus	AT5G57830.1	-17	gene:AT5G08800	0	AT5G57830.1	15	1	0	0	0	0	0	1	0	0	0	1	AT5TE84250	ATREP12	RC/Helitron	promoter	1
clsy3/L5 E2 vs DMSO	Cluster_11234	5	23787858	23788316	459	down	-0.819534	siRNA24_locus	AT5G58900.1	-2347	gene:AT5G58910	1046	AT5G58910.2	1045	0	0	0	0	0	0	0	0	0	0	1	AT5TE85550	ATLINEIII	LINE/L1	intergenic	1
clsy3/L5 E2 vs DMSO	Cluster_11236	5	23825371	23825811	441	down	-0.747881	siRNA24_locus	AT5G59010.1	-2055	gene:AT5G59020	932	AT5G59020.1	931	0	0	0	1	0	0	0	0	0	0	1	AT5TE85690	ATREP4	RC/Helitron	downstream	1
clsy3/L5 E2 vs DMSO	Cluster_11237	5	23844007	23844435	429	up	6.96202	Unknown_sRNA_locus	AT5G59060.1	347	gene:AT5G59060	0	AT5G59060.1	0	1	1	0	1	0	0	0	1	0	0	0	NA	NA	NA	exon	1
clsy3/L5 E2 vs DMSO	Cluster_11250	5	24262380	24262852	473	up	1.06114	Unknown_sRNA_locus	AT5G60290.1	-12	gene:AT5G60285	0	AT5G60280.1	0	1	1	0	1	0	0	0	1	0	0	0	NA	NA	NA	exon	4
clsy3/L5 E2 vs DMSO	Cluster_11251	5	24289193	24289826	634	up	0.965259	Unknown_sRNA_locus	AT5G60390.3	531	gene:AT5G60390	0	AT5G60390.3	0	0	1	1	0	0	0	0	0	0	0	0	NA	NA	NA	exon	4
clsy3/L5 E2 vs DMSO	Cluster_11252	5	24289858	24290691	834	up	0.717762	Unknown_sRNA_locus	AT5G60390.3	1196	gene:AT5G60390	0	AT5G60390.3	0	0	1	0	1	0	0	0	0	0	0	0	NA	NA	NA	exon	4
clsy3/L5 E2 vs DMSO	Cluster_11253	5	24293140	24293251	112	up	1.41458	MIRNA_hairpin	AT5G60400.3	-805	gene:AT5G60408	0	AT5G60400.3	803	1	0	0	0	0	0	1	0	0	0	0	NA	NA	NA	miRNA	4
clsy3/L5 E2 vs DMSO	Cluster_11254	5	24309402	24309884	483	up	0.496095	siRNA21_locus	AT5G60450.1	2901	gene:AT5G60450	0	AT5G60450.2	0	0	1	1	0	0	0	0	0	0	0	0	NA	NA	NA	exon	4
clsy3/L5 E2 vs DMSO	Cluster_11257	5	24345579	24346024	446	down	-0.535073	siRNA24_locus	AT5G60560.2	0	gene:AT5G60560	0	AT5G60560.2	0	1	1	0	0	0	0	0	0	0	0	1	AT5TE87580	ATREP10D	RC/Helitron	exon	1
clsy3/L5 E2 vs DMSO	Cluster_11259	5	24378754	24379188	435	down	-0.31034	siRNA24_locus	AT5G60660.1	-1549	gene:AT5G08965	583	AT5G60670.1	1314	0	0	0	0	0	0	0	0	0	0	0	NA	NA	NA	intergenic	1
clsy3/L5 E2 vs DMSO	Cluster_11276	5	24713207	24713751	545	up	0.759114	Unknown_sRNA_locus	AT5G61450.1	-198	gene:AT5G61455	0	AT5G61450.1	196	1	0	0	1	0	0	0	0	1	0	0	NA	NA	NA	promoter	4
clsy3/L5 E2 vs DMSO	Cluster_11280	5	24908512	24909191	680	down	-0.665745	siRNA24_locus	AT5G61997.1	-129	gene:AT5G09040	0	AT5G61997.1	127	1	0	0	0	0	1	0	0	0	0	0	NA	NA	NA	promoter	1
clsy3/L5 E2 vs DMSO	Cluster_11292	5	25469340	25470000	661	down	-0.454153	siRNA24_locus	AT5G63620.1	-791	gene:AT5G63625	217	AT5G63625.1	216	1	0	0	1	0	0	0	0	0	0	1	AT5TE91620	ATTIR16T3A	DNA	promoter	1
clsy3/L5 E2 vs DMSO	Cluster_11293	5	25470727	25471426	700	down	-0.588021	siRNA24_locus	AT5G63625.1	559	gene:AT5G63625	0	AT5G63625.1	0	0	1	1	0	0	0	0	0	0	0	1	AT5TE91625	ATREP3	RC/Helitron	exon	1
clsy3/L5 E2 vs DMSO	Cluster_11319	5	26289335	26289922	588	down	-1.09332	siRNA24_locus	AT5G65710.1	-2450	gene:AT5G00720	0	AT5G65710.1	2448	0	0	0	0	0	0	0	0	0	0	0	NA	NA	NA	intergenic	2
clsy3/L5 E2 vs DMSO	Cluster_11322	5	26411574	26411675	102	up	0.560061	MIRNA_hairpin	AT5G66040.2	1129	gene:AT5G66045	0	AT5G66050.3	119	0	0	0	1	0	0	1	0	0	0	0	NA	NA	NA	miRNA	4
clsy3/L5 E2 vs DMSO	Cluster_11345	5	26949603	26950054	452	up	0.785128	Unknown_sRNA_locus	AT5G67560.1	-52	gene:AT5G09935	0	AT5G67560.1	50	1	0	0	0	0	0	0	0	0	0	0	NA	NA	NA	promoter	4
clsy3/L5 E2 vs DMSO	Cluster_1144	1	13726448	13728408	1961	up	0.583746	siRNA24_locus	AT1G36390.1	-22876	transposable_element_gene:AT1G36440	0	AT1G36390.1	22874	0	0	0	0	0	0	0	0	0	0	1	AT1TE44980	VANDAL17	DNA/MuDR	intergenic	3
clsy3/L5 E2 vs DMSO	Cluster_1146	1	13730421	13731286	866	up	0.451192	siRNA24_locus	AT1G36390.1	-26849	transposable_element_gene:AT1G36445	0	AT1G36390.1	26847	0	0	0	0	0	0	0	0	0	0	1	AT1TE44985	ATIS112A	DNA/Harbinger	intergenic	3
clsy3/L5 E2 vs DMSO	Cluster_1163	1	13854154	13854758	605	up	0.698468	siRNA24_locus	AT1G36640.1	-468	transposable_element_gene:AT1G36650	0	AT1G36640.1	466	1	0	0	0	0	0	0	0	0	0	1	AT1TE45430	ATLINE1A	LINE/L1	promoter	4
clsy3/L5 E2 vs DMSO	Cluster_1167	1	13859563	13860332	770	up	0.584365	siRNA24_locus	AT1G36640.1	-5877	gene:AT1G09255	664	AT1G36640.1	5875	0	0	0	0	0	0	0	0	0	0	1	AT1TE45460	TNAT1A	DNA	intergenic	3
clsy3/L5 E2 vs DMSO	Cluster_1173	1	13866363	13867276	914	up	0.467981	siRNA24_locus	AT1G36675.1	-292	gene:AT1G36675	291	AT1G36675.1	290	1	0	0	0	0	0	0	0	0	0	1	AT1TE45480	HELITRONY3	RC/Helitron	promoter	4
clsy3/L5 E2 vs DMSO	Cluster_1176	1	13868966	13869695	730	up	0.587065	siRNA24_locus	AT1G36675.1	1400	gene:AT1G36675	0	AT1G36675.1	0	0	1	1	1	0	0	0	0	0	0	1	AT1TE45490	ATREP14	RC/Helitron	exon	3
clsy3/L5 E2 vs DMSO	Cluster_1192	1	13906715	13907152	438	up	0.684676	siRNA24_locus	AT1G36745.1	-3985	transposable_element_gene:AT1G36740	1753	AT1G36745.1	3983	0	0	0	0	0	0	0	0	0	0	1	AT1TE45640	ARNOLDY2	DNA/MuDR	intergenic	4
clsy3/L5 E2 vs DMSO	Cluster_1193	1	13907549	13908417	869	up	0.479847	siRNA24_locus	AT1G36745.1	-2720	transposable_element_gene:AT1G36740	488	AT1G36745.1	2718	0	0	0	0	0	0	0	0	0	0	1	AT1TE45640	ARNOLDY2	DNA/MuDR	intergenic	3
clsy3/L5 E2 vs DMSO	Cluster_1195	1	13908930	13910726	1797	up	0.360665	siRNA24_locus	AT1G36745.1	-411	transposable_element_gene:AT1G36740	0	AT1G36745.1	409	1	0	0	0	0	0	0	0	0	0	1	AT1TE45665	Unassigned	Unassigned	promoter	4
clsy3/L5 E2 vs DMSO	Cluster_1196	1	13910731	13911734	1004	up	0.336753	siRNA24_locus	AT1G36745.1	0	gene:AT1G36745	0	AT1G36745.1	0	1	1	1	1	0	0	0	0	0	0	1	AT1TE45665	Unassigned	Unassigned	exon	3
clsy3/L5 E2 vs DMSO	Cluster_12	1	291710	292701	992	down	-0.429492	siRNA24_locus	AT1G01800.1	-545	gene:AT1G04063	0	AT1G01790.2	506	1	0	0	1	0	1	0	0	0	0	0	NA	NA	NA	promoter	2
clsy3/L5 E2 vs DMSO	Cluster_1207	1	13978530	13979959	1430	up	0.409695	siRNA24_locus	AT1G36920.1	-3036	transposable_element_gene:AT1G36915	0	AT1G36920.1	3034	0	0	0	0	0	0	0	0	0	0	1	AT1TE45855	ATLINE2	LINE/L1	intergenic	4
clsy3/L5 E2 vs DMSO	Cluster_1229	1	14143578	14143988	411	up	0.716444	siRNA24_locus	AT1G37113.1	7167	transposable_element_gene:AT1G37120	0	AT1G37113.1	4874	0	0	0	0	0	0	0	0	0	0	0	NA	NA	NA	intergenic	4
clsy3/L5 E2 vs DMSO	Cluster_1257	1	14308825	14309682	858	up	0.389566	siRNA24_locus	AT1G38131.1	-12573	transposable_element_gene:AT1G38149	3366	AT1G38131.1	12571	0	0	0	0	0	0	0	0	0	0	1	AT1TE47005	ATREP3	RC/Helitron	intergenic	4
clsy3/L5 E2 vs DMSO	Cluster_1293	1	15051604	15052221	618	up	1.17092	siRNA24_locus	AT1G40104.1	-29731	transposable_element_gene:AT1G40095	791	AT1G40104.1	29729	0	0	0	0	0	0	0	0	0	0	1	AT1TE49260	ATHILA6B	LTR/Gypsy	intergenic	4
clsy3/L5 E2 vs DMSO	Cluster_1299	1	15081862	15082393	532	up	0.516423	siRNA24_locus	AT1G40104.1	0	gene:AT1G40104	0	AT1G40104.1	0	1	1	1	0	0	0	0	0	0	0	0	NA	NA	NA	exon	4
clsy3/L5 E2 vs DMSO	Cluster_1300	1	15082571	15084125	1555	up	0.491551	siRNA24_locus	AT1G40104.1	621	gene:AT1G40104	0	AT1G40104.1	0	0	1	1	0	0	0	0	0	0	0	0	NA	NA	NA	exon	4
clsy3/L5 E2 vs DMSO	Cluster_1302	1	15084881	15085463	583	up	1.06089	siRNA24_locus	AT1G40104.1	2931	gene:AT1G40104	0	AT1G40104.1	0	0	1	1	0	0	0	0	0	0	0	0	NA	NA	NA	exon	4
clsy3/L5 E2 vs DMSO	Cluster_1305	1	15100113	15100871	759	up	0.71488	siRNA24_locus	AT1G40104.1	18163	gene:AT1G40104	14219	AT1G40104.1	14219	0	0	0	0	0	0	0	0	0	0	1	AT1TE49425	ATREP18	DNA	intergenic	4
clsy3/L5 E2 vs DMSO	Cluster_1310	1	15144451	15144869	419	up	1.69527	siRNA24_locus	AT1G40104.1	62501	transposable_element_gene:AT1G40105	2158	AT1G40104.1	58557	0	0	0	0	0	0	0	0	0	0	1	AT1TE49700	ATREP18	DNA	intergenic	4
clsy3/L5 E2 vs DMSO	Cluster_1391	1	15991574	15992579	1006	up	0.401048	siRNA24_locus	AT1G42560.1	-8004	transposable_element_gene:AT1G42580	0	AT1G42560.1	8002	0	0	0	0	0	0	0	0	0	0	1	AT1TE52715	ATIS112A	DNA/Harbinger	intergenic	3
clsy3/L5 E2 vs DMSO	Cluster_1393	1	16004542	16004968	427	up	0.980593	siRNA24_locus	AT1G42560.1	-20972	transposable_element_gene:AT1G42595	1054	AT1G42560.1	20970	0	0	0	0	0	0	0	0	0	0	1	AT1TE52745	ATDNA2T9C	DNA/MuDR	intergenic	4
clsy3/L5 E2 vs DMSO	Cluster_1400	1	16020169	16020643	475	up	0.754403	siRNA24_locus	AT1G42615.1	-16963	transposable_element_gene:AT1G42610	263	AT1G42615.1	16961	0	0	0	0	0	0	0	0	0	0	0	NA	NA	NA	intergenic	4
clsy3/L5 E2 vs DMSO	Cluster_1401	1	16020739	16021557	819	up	0.534434	siRNA24_locus	AT1G42615.1	-16049	transposable_element_gene:AT1G42610	0	AT1G42615.1	16047	0	0	0	0	0	0	0	0	0	0	1	AT1TE52800	VANDAL4	DNA/MuDR	intergenic	3
clsy3/L5 E2 vs DMSO	Cluster_1406	1	16026932	16027766	835	up	0.424863	siRNA24_locus	AT1G42615.1	-9840	transposable_element_gene:AT1G42650	424	AT1G42615.1	9838	0	0	0	0	0	0	0	0	0	0	0	NA	NA	NA	intergenic	4
clsy3/L5 E2 vs DMSO	Cluster_1407	1	16028272	16028785	514	up	0.609838	siRNA24_locus	AT1G42615.1	-8821	transposable_element_gene:AT1G42650	0	AT1G42615.1	8819	0	0	0	0	0	0	0	0	0	0	1	AT1TE52825	VANDAL4	DNA/MuDR	intergenic	3
clsy3/L5 E2 vs DMSO	Cluster_1425	1	16166333	16167087	755	up	0.485007	siRNA24_locus	AT1G43020.2	10932	gene:AT1G43020	8382	AT1G43020.1	8382	0	0	0	0	0	0	0	0	0	0	0	NA	NA	NA	intergenic	4
clsy3/L5 E2 vs DMSO	Cluster_1426	1	16167571	16168164	594	up	0.448742	siRNA24_locus	AT1G43020.2	12170	transposable_element_gene:AT1G43030	8926	AT1G43020.1	9620	0	0	0	0	0	0	0	0	0	0	1	AT1TE53290	META1	LTR/Copia	intergenic	4
clsy3/L5 E2 vs DMSO	Cluster_1427	1	16168177	16168748	572	up	0.534456	siRNA24_locus	AT1G43020.2	12776	transposable_element_gene:AT1G43030	8342	AT1G43020.1	10226	0	0	0	0	0	0	0	0	0	0	1	AT1TE53295	ATCOPIA28	LTR/Copia	intergenic	4
clsy3/L5 E2 vs DMSO	Cluster_1443	1	16238103	16239387	1285	up	0.424198	siRNA24_locus	AT1G43145.1	0	gene:AT1G43145	0	AT1G43145.1	0	1	1	1	0	0	0	0	0	0	0	0	NA	NA	NA	exon	3
clsy3/L5 E2 vs DMSO	Cluster_1445	1	16240488	16242191	1704	up	0.337976	siRNA24_locus	AT1G43145.1	1965	transposable_element_gene:AT1G43150	0	AT1G43145.1	472	0	0	0	1	0	0	0	0	0	0	1	AT1TE53470	Unassigned	Unassigned	downstream	4
clsy3/L5 E2 vs DMSO	Cluster_1446	1	16242252	16244724	2473	up	0.284056	siRNA24_locus	AT1G43145.1	3729	transposable_element_gene:AT1G43150	0	AT1G43145.1	2236	0	0	0	0	0	0	0	0	0	0	1	AT1TE53470	Unassigned	Unassigned	intergenic	4
clsy3/L5 E2 vs DMSO	Cluster_1447	1	16245099	16246798	1700	up	0.385184	siRNA24_locus	AT1G43145.1	6576	transposable_element_gene:AT1G43150	541	AT1G43145.1	5083	0	0	0	0	0	0	0	0	0	0	1	AT1TE53480	ATREP10A	RC/Helitron	intergenic	4
clsy3/L5 E2 vs DMSO	Cluster_1448	1	16247527	16248259	733	up	0.406068	siRNA24_locus	AT1G43145.1	9004	transposable_element_gene:AT1G43150	2969	AT1G43145.1	7511	0	0	0	0	0	0	0	0	0	0	1	AT1TE53485	HELITRONY3	RC/Helitron	intergenic	3
clsy3/L5 E2 vs DMSO	Cluster_1451	1	16249426	16250169	744	up	0.47332	siRNA24_locus	AT1G43145.1	10903	transposable_element_gene:AT1G43150	4868	AT1G43145.1	9410	0	0	0	0	0	0	0	0	0	0	1	AT1TE53500	ATLINE2	LINE/L1	intergenic	4
clsy3/L5 E2 vs DMSO	Cluster_1487	1	16349279	16350204	926	up	0.359005	siRNA24_locus	AT1G43310.1	-2805	gene:AT1G43310	2803	AT1G43310.1	2803	0	0	0	0	0	0	0	0	0	0	1	AT1TE53860	ATIS112A	DNA/Harbinger	intergenic	4
clsy3/L5 E2 vs DMSO	Cluster_1488	1	16350212	16351730	1519	up	0.43697	siRNA24_locus	AT1G43310.1	-3738	gene:AT1G43310	3736	AT1G43310.1	3736	0	0	0	0	0	0	0	0	0	0	1	AT1TE53870	ATIS112A	DNA/Harbinger	intergenic	3
clsy3/L5 E2 vs DMSO	Cluster_1489	1	16351796	16354299	2504	up	0.391657	siRNA24_locus	AT1G43320.1	-2463	gene:AT1G43320	2462	AT1G43320.1	2461	0	0	0	0	0	0	0	0	0	0	1	AT1TE53880	SIMPLEGUY1	DNA/Harbinger	intergenic	4
clsy3/L5 E2 vs DMSO	Cluster_1490	1	16354530	16357853	3324	up	0.428416	siRNA24_locus	AT1G43320.1	0	gene:AT1G43320	0	AT1G43320.1	0	1	1	0	1	0	0	0	0	0	0	1	AT1TE53905	ATREP5	RC/Helitron	exon	4
clsy3/L5 E2 vs DMSO	Cluster_1492	1	16358593	16360019	1427	up	0.520581	siRNA24_locus	AT1G43330.1	0	gene:AT1G43330	0	AT1G43330.1	0	1	1	1	0	0	0	0	0	0	0	0	NA	NA	NA	exon	3
clsy3/L5 E2 vs DMSO	Cluster_1494	1	16362502	16362924	423	up	0.795391	siRNA24_locus	AT1G43330.1	3475	gene:AT1G09485	2219	AT1G43330.1	2478	0	0	0	0	0	0	0	0	0	0	1	AT1TE53925	ARNOLDY2	DNA/MuDR	intergenic	4
clsy3/L5 E2 vs DMSO	Cluster_1495	1	16362972	16363748	777	up	0.429297	siRNA24_locus	AT1G43330.1	3945	gene:AT1G09485	1395	AT1G43330.1	2948	0	0	0	0	0	0	0	0	0	0	1	AT1TE53925	ARNOLDY2	DNA/MuDR	intergenic	4
clsy3/L5 E2 vs DMSO	Cluster_1496	1	16363887	16364378	492	up	0.54842	siRNA24_locus	AT1G43330.1	4860	gene:AT1G09485	765	AT1G43330.1	3863	0	0	0	0	0	0	0	0	0	0	1	AT1TE53935	ATREP4	RC/Helitron	intergenic	4
clsy3/L5 E2 vs DMSO	Cluster_1498	1	16365124	16366901	1778	up	0.359396	siRNA24_locus	AT1G43330.1	6097	gene:AT1G09485	0	AT1G43330.1	5100	0	0	0	0	0	0	0	0	0	0	0	NA	NA	NA	intergenic	3
clsy3/L5 E2 vs DMSO	Cluster_150	1	3961345	3961470	126	up	0.914643	MIRNA_hairpin	AT1G11730.1	4063	gene:AT1G11735	0	AT1G11730.1	880	0	0	0	1	0	0	1	0	0	0	0	NA	NA	NA	miRNA	4
clsy3/L5 E2 vs DMSO	Cluster_1508	1	16413921	16414771	851	down	-0.592249	siRNA24_locus	AT1G43600.1	-586	transposable_element_gene:AT1G43590	0	AT1G43600.1	584	1	0	0	0	0	0	0	0	0	0	1	AT1TE54095	ATIS112A	DNA/Harbinger	promoter	1
clsy3/L5 E2 vs DMSO	Cluster_153	1	4061240	4061737	498	down	-0.692451	siRNA24_locus	AT1G12020.1	1813	gene:AT1G12020	0	AT1G12020.1	0	0	1	0	1	0	0	0	0	0	0	0	NA	NA	NA	exon	1
clsy3/L5 E2 vs DMSO	Cluster_1536	1	16488737	16489432	696	down	-0.421091	siRNA24_locus	AT1G43710.1	-276	transposable_element_gene:AT1G43715	0	AT1G43710.1	274	1	0	0	0	0	0	0	0	0	0	1	AT1TE54400	ATCOPIA48	LTR/Copia	promoter	1
clsy3/L5 E2 vs DMSO	Cluster_1543	1	16513060	16516626	3567	up	0.318017	siRNA24_locus	AT1G43730.1	-3277	transposable_element_gene:AT1G43745	0	AT1G43730.1	3275	0	0	0	0	0	0	0	0	0	0	1	AT1TE54480	ATHILA5	LTR/Gypsy	intergenic	3
clsy3/L5 E2 vs DMSO	Cluster_1571	1	16594004	16596325	2322	up	0.397361	siRNA24_locus	AT1G43815.1	11922	transposable_element_gene:AT1G43830	4496	AT1G43815.1	9447	0	0	0	0	0	0	0	0	0	0	1	AT1TE54690	BRODYAGA1A	DNA/MuDR	intergenic	4
clsy3/L5 E2 vs DMSO	Cluster_1574	1	16599929	16600726	798	up	0.644466	siRNA24_locus	AT1G43825.1	8093	transposable_element_gene:AT1G43835	5885	AT1G43825.1	7875	0	0	0	0	0	0	0	0	0	0	1	AT1TE54725	ATIS112A	DNA/Harbinger	intergenic	4
clsy3/L5 E2 vs DMSO	Cluster_1577	1	16603325	16605367	2043	up	0.433923	siRNA24_locus	AT1G43825.1	3452	transposable_element_gene:AT1G43835	1244	AT1G43825.1	3234	0	0	0	0	0	0	0	0	0	0	0	NA	NA	NA	intergenic	3
clsy3/L5 E2 vs DMSO	Cluster_1588	1	16633222	16634145	924	up	0.457574	siRNA24_locus	AT1G43860.2	-8719	transposable_element_gene:AT1G43883	0	AT1G43860.2	8717	0	0	0	0	0	0	0	0	0	0	1	AT1TE54805	ATLANTYS1	LTR/Gypsy	intergenic	4
clsy3/L5 E2 vs DMSO	Cluster_1604	1	16706423	16707304	882	down	-0.421889	siRNA24_locus	AT1G44000.1	2410	gene:AT1G44000	699	AT1G44000.1	698	0	0	0	1	0	0	0	0	0	0	1	AT1TE55145	HELITRONY1D	RC/Helitron	downstream	1
clsy3/L5 E2 vs DMSO	Cluster_1626	1	16774242	16774668	427	down	-1.00721	siRNA24_locus	AT1G44110.1	2685	gene:AT1G44110	96	AT1G44110.1	95	0	0	0	1	0	0	0	0	0	0	1	AT1TE55430	ATLINE1A	LINE/L1	downstream	1
clsy3/L5 E2 vs DMSO	Cluster_1665	1	16924789	16925213	425	down	-0.52708	siRNA24_locus	AT1G44820.1	-1084	gene:AT1G44810	0	AT1G44810.1	0	0	1	0	1	0	0	0	0	0	0	0	NA	NA	NA	exon	2
clsy3/L5 E2 vs DMSO	Cluster_1669	1	16938936	16939600	665	down	-0.325838	siRNA24_locus	AT1G44835.1	-92	gene:AT1G44835	91	AT1G44835.1	90	1	0	0	0	0	0	0	0	0	0	1	AT1TE56110	ATREP10D	RC/Helitron	promoter	1
clsy3/L5 E2 vs DMSO	Cluster_167	1	4354529	4355398	870	up	0.369374	siRNA21_locus	AT1G12775.1	689	gene:AT1G12775	0	AT1G12775.1	0	0	1	0	1	0	0	0	0	0	0	0	NA	NA	NA	exon	4
clsy3/L5 E2 vs DMSO	Cluster_1685	1	16988939	16989377	439	up	0.749136	siRNA24_locus	AT1G44920.1	-4496	transposable_element_gene:AT1G44935	3086	AT1G44920.1	4494	0	0	0	0	0	0	0	0	0	0	1	AT1TE56255	ATREP5	RC/Helitron	intergenic	4
clsy3/L5 E2 vs DMSO	Cluster_1701	1	17082777	17083276	500	down	-0.382466	siRNA24_locus	AT1G45150.1	-186	gene:AT1G45160	0	AT1G45160.2	0	1	1	0	1	0	0	0	0	0	0	1	AT1TE56525	HELITRONY1D	RC/Helitron	exon	1
clsy3/L5 E2 vs DMSO	Cluster_1703	1	17094521	17095531	1011	up	0.515575	siRNA24_locus	AT1G45170.2	2476	gene:AT1G07303	0	AT1G45170.2	447	0	0	0	1	0	1	0	0	0	0	1	AT1TE56565	TNAT1A	DNA	lncRNA	4
clsy3/L5 E2 vs DMSO	Cluster_1717	1	17144745	17145163	419	up	0.808561	siRNA24_locus	AT1G45243.1	-1895	transposable_element_gene:AT1G45256	451	AT1G45243.1	1893	0	0	0	0	0	0	0	0	0	0	1	AT1TE56800	ATREP10B	RC/Helitron	intergenic	4
clsy3/L5 E2 vs DMSO	Cluster_1719	1	17152297	17152993	697	down	-0.820274	siRNA24_locus	AT1G45233.2	0	gene:AT1G45233	0	AT1G45233.2	0	1	1	0	0	0	0	0	0	0	0	1	AT1TE56835	BRODYAGA1A	DNA/MuDR	exon	1
clsy3/L5 E2 vs DMSO	Cluster_1745	1	17281996	17282835	840	down	-0.423276	siRNA24_locus	AT1G47128.1	2915	gene:AT1G47128	0	AT1G47128.1	0	0	1	0	1	0	0	0	0	0	0	0	NA	NA	NA	exon	1
clsy3/L5 E2 vs DMSO	Cluster_1746	1	17288990	17289561	572	down	-0.379699	siRNA24_locus	AT1G47130.1	-2194	gene:AT1G47130	2193	AT1G47130.1	2192	0	0	0	0	0	0	0	0	0	0	0	NA	NA	NA	intergenic	1
clsy3/L5 E2 vs DMSO	Cluster_1752	1	17312122	17313745	1624	down	-0.301042	siRNA24_locus	AT1G47240.1	-618	gene:AT1G07327	0	AT1G47240.1	616	1	0	0	0	0	1	0	0	0	0	0	NA	NA	NA	promoter	1
clsy3/L5 E2 vs DMSO	Cluster_1781	1	17441313	17441949	637	down	-0.553767	siRNA24_locus	AT1G47510.1	-2824	gene:AT1G07383	0	AT1G47510.1	2822	0	0	0	0	0	1	0	0	0	0	0	NA	NA	NA	lncRNA	1
clsy3/L5 E2 vs DMSO	Cluster_1806	1	17560656	17561122	467	down	-0.553691	siRNA23_locus	AT1G47720.1	1813	gene:AT1G47720	163	AT1G47720.1	162	0	0	0	1	0	0	0	0	0	0	0	NA	NA	NA	downstream	2
clsy3/L5 E2 vs DMSO	Cluster_1828	1	17665857	17666456	600	up	0.442839	siRNA24_locus	AT1G47940.1	-1829	gene:AT1G47940	1828	AT1G47940.1	1827	0	0	0	0	0	0	0	0	0	0	1	AT1TE58655	BRODYAGA2	DNA/MuDR	intergenic	4
clsy3/L5 E2 vs DMSO	Cluster_1849	1	17825709	17825840	132	up	0.644439	MIRNA_hairpin	AT1G48270.1	4581	gene:AT1G48267	0	AT1G48270.1	2111	0	0	0	0	0	0	1	0	0	0	0	NA	NA	NA	miRNA	4
clsy3/L5 E2 vs DMSO	Cluster_1857	1	17856220	17856673	454	down	-0.489115	siRNA24_locus	AT1G48320.1	-506	gene:AT1G48315	259	AT1G48320.1	504	1	0	0	0	0	0	0	0	0	0	0	NA	NA	NA	promoter	1
clsy3/L5 E2 vs DMSO	Cluster_1859	1	17862977	17863423	447	down	-0.379218	siRNA24_locus	AT1G48330.1	-237	gene:AT1G48330	236	AT1G48330.1	235	1	0	0	0	0	0	0	0	0	0	0	NA	NA	NA	promoter	1
clsy3/L5 E2 vs DMSO	Cluster_186	1	4842220	4842671	452	up	0.854832	Unknown_sRNA_locus	AT1G14160.1	-373	gene:AT1G05063	0	AT1G14160.1	371	1	0	0	1	0	0	0	0	1	0	0	NA	NA	NA	promoter	4
clsy3/L5 E2 vs DMSO	Cluster_1860	1	17873663	17874454	792	down	-0.648611	siRNA24_locus	AT1G48370.1	0	gene:AT1G48370	0	AT1G48370.1	0	1	1	0	1	0	0	0	0	0	0	1	AT1TE59320	ATLINE2	LINE/L1	exon	1
clsy3/L5 E2 vs DMSO	Cluster_1885	1	18110641	18111546	906	down	-0.381827	siRNA24_locus	AT1G48953.1	0	gene:AT1G48953	0	AT1G48953.1	0	1	1	0	1	0	0	0	0	0	0	0	NA	NA	NA	exon	1
clsy3/L5 E2 vs DMSO	Cluster_189	1	4966422	4966908	487	down	-0.523366	siRNA24_locus	AT1G14510.1	-1908	gene:AT1G14518	0	AT1G14520.1	1224	0	0	0	0	1	0	0	0	0	0	1	AT1TE16080	ATREP6	RC/Helitron	other_ncRNA	1
clsy3/L5 E2 vs DMSO	Cluster_1892	1	18163252	18163656	405	up	0.62666	siRNA24_locus	AT1G49100.1	6450	transposable_element_gene:AT1G49090	565	AT1G49100.1	2470	0	0	0	0	0	0	0	0	0	0	1	AT1TE60180	ATENSPM9	DNA/En-Spm	intergenic	4
clsy3/L5 E2 vs DMSO	Cluster_1904	1	18288840	18289272	433	down	-0.624293	siRNA24_locus	AT1G49420.1	-191	gene:AT1G49420	189	AT1G49420.1	189	1	0	0	0	0	0	0	0	0	0	0	NA	NA	NA	promoter	1
clsy3/L5 E2 vs DMSO	Cluster_1907	1	18304238	18304729	492	down	-0.461991	siRNA24_locus	AT1G49450.1	-716	transposable_element_gene:AT1G49440	0	AT1G49450.1	714	1	0	0	0	0	0	0	0	0	0	1	AT1TE60665	ATLINE2	LINE/L1	promoter	1
clsy3/L5 E2 vs DMSO	Cluster_191	1	5055833	5056437	605	down	-0.621671	siRNA24_locus	AT1G14690.2	-535	gene:AT1G14690	533	AT1G14690.2	533	1	0	0	0	0	0	0	0	0	0	0	NA	NA	NA	promoter	1
clsy3/L5 E2 vs DMSO	Cluster_1910	1	18325015	18325444	430	down	-0.531402	siRNA24_locus	AT1G49510.1	-1402	gene:AT1G49510	1401	AT1G49510.1	1400	0	0	0	0	0	0	0	0	0	0	1	AT1TE60740	ATREP10D	RC/Helitron	intergenic	1
clsy3/L5 E2 vs DMSO	Cluster_1913	1	18380121	18380739	619	down	-0.403849	siRNA24_locus	AT1G49660.1	-221	gene:AT1G49670	64	AT1G49670.2	63	1	0	0	1	0	0	0	0	0	0	0	NA	NA	NA	promoter	1
clsy3/L5 E2 vs DMSO	Cluster_1926	1	18549133	18549967	835	up	0.559337	siRNA21_locus	AT1G50060.1	-1154	gene:AT1G50055	0	AT1G50050.1	86	0	0	0	1	1	0	1	0	0	0	0	NA	NA	NA	other_ncRNA	4
clsy3/L5 E2 vs DMSO	Cluster_1951	1	18859136	18859785	650	down	-0.337503	siRNA24_locus	AT1G50880.1	-1052	gene:AT1G50880	1051	AT1G50880.1	1050	0	0	0	0	0	0	0	0	0	0	0	NA	NA	NA	intergenic	1
clsy3/L5 E2 vs DMSO	Cluster_197	1	5171686	5172232	547	down	-0.52824	siRNA24_locus	AT1G15015.1	0	gene:AT1G15020	0	AT1G15020.3	0	1	1	0	1	0	0	0	0	0	0	0	NA	NA	NA	exon	1
clsy3/L5 E2 vs DMSO	Cluster_1973	1	19085858	19087041	1184	up	0.470894	siRNA24_locus	AT1G51470.1	-343	gene:AT1G51470	342	AT1G51470.1	341	1	0	0	0	0	0	0	0	0	0	1	AT1TE63240	ATREP3	RC/Helitron	promoter	4
clsy3/L5 E2 vs DMSO	Cluster_2	1	581	1041	461	down	-0.525029	siRNA24_locus	AT1G01010.1	-2590	gene:AT1G01010	2589	AT1G01010.1	2588	0	0	0	0	0	0	0	0	0	0	0	NA	NA	NA	intergenic	1
clsy3/L5 E2 vs DMSO	Cluster_2012	1	19429948	19430739	792	down	-0.349104	siRNA24_locus	AT1G52190.1	-3741	gene:AT1G52185	0	AT1G52190.1	3739	0	0	0	0	0	1	1	0	0	0	1	AT1TE64355	ATREP10C	RC/Helitron	lncRNA	1
clsy3/L5 E2 vs DMSO	Cluster_2018	1	19576886	19577978	1093	down	-0.560919	siRNA24_locus	AT1G52560.2	-1021	gene:AT1G52560	1019	AT1G52560.2	1019	0	0	0	0	0	0	0	0	0	0	1	AT1TE64760	HELITRONY1B	RC/Helitron	intergenic	1
clsy3/L5 E2 vs DMSO	Cluster_2027	1	19704130	19704566	437	down	-0.595006	siRNA24_locus	AT1G52900.1	-1215	gene:AT1G52900	1213	AT1G52900.1	1213	0	0	0	0	0	0	0	0	0	0	1	AT1TE65115	ATREP3	RC/Helitron	intergenic	2
clsy3/L5 E2 vs DMSO	Cluster_2033	1	19728599	19729019	421	up	0.91808	siRNA24_locus	AT1G52950.1	3118	gene:AT1G52950	563	AT1G52950.1	563	0	0	0	1	0	0	0	0	0	0	1	AT1TE65205	HELITRON2	RC/Helitron	downstream	4
clsy3/L5 E2 vs DMSO	Cluster_2061	1	20024125	20024737	613	down	-0.35318	siRNA24_locus	AT1G53640.1	805	gene:AT1G53640	0	AT1G53640.1	0	0	0	1	0	0	0	0	0	0	0	0	NA	NA	NA	intron	1
clsy3/L5 E2 vs DMSO	Cluster_2079	1	20206507	20207034	528	down	-0.430664	siRNA24_locus	AT1G54120.1	0	gene:AT1G54120	0	AT1G54120.1	0	1	1	0	0	0	0	0	0	0	0	1	AT1TE66780	ATREP10D	RC/Helitron	exon	1
clsy3/L5 E2 vs DMSO	Cluster_209	1	5517913	5518334	422	up	7.32899	siRNA22_locus	AT1G16110.1	0	gene:AT1G16110	0	AT1G16110.1	0	1	1	0	1	0	0	0	1	0	0	1	AT1TE17830	ATLINEIII	LINE/L1	exon	4
clsy3/L5 E2 vs DMSO	Cluster_2099	1	20412097	20412754	658	down	-0.480578	siRNA24_locus	AT1G54680.1	-258	gene:AT1G07977	0	AT1G54680.1	256	1	0	0	0	1	0	0	0	0	0	1	AT1TE67415	ARNOLDY1	DNA/MuDR	promoter	1
clsy3/L5 E2 vs DMSO	Cluster_2101	1	20431989	20432433	445	down	-0.514856	siRNA24_locus	AT1G54740.1	1222	gene:AT1G54740	2	AT1G54740.1	2	0	0	0	1	0	0	0	0	0	0	1	AT1TE67480	RathE1_cons	RathE1_cons	downstream	3
clsy3/L5 E2 vs DMSO	Cluster_2102	1	20432809	20433326	518	down	-0.583458	siRNA24_locus	AT1G54760.1	-586	transposable_element_gene:AT1G54750	0	AT1G54760.1	584	1	0	0	1	0	0	0	0	0	0	1	AT1TE67485	ATLINE1_2	LINE/L1	promoter	1
clsy3/L5 E2 vs DMSO	Cluster_2107	1	20488788	20489212	425	up	0.626682	siRNA24_locus	AT1G54950.1	2080	gene:AT1G54950	0	AT1G54950.1	0	0	0	1	0	0	0	0	0	0	0	1	AT1TE67670	HELITRONY3	RC/Helitron	intron	4
clsy3/L5 E2 vs DMSO	Cluster_2108	1	20489782	20490204	423	up	0.693886	siRNA24_locus	AT1G54950.1	1088	gene:AT1G54950	0	AT1G54950.1	0	0	0	1	0	0	0	0	0	0	0	1	AT1TE67670	HELITRONY3	RC/Helitron	intron	4
clsy3/L5 E2 vs DMSO	Cluster_2136	1	20710390	20711355	966	down	-0.401768	siRNA24_locus	AT1G55475.1	-110	transposable_element_gene:AT1G55470	0	AT1G55475.1	108	1	0	0	0	0	0	0	0	0	0	1	AT1TE68395	ATLINE1_5	LINE/L1	promoter	1
clsy3/L5 E2 vs DMSO	Cluster_2137	1	20733900	20734515	616	down	-0.630603	siRNA24_locus	AT1G55535.2	0	gene:AT1G55540	0	AT1G55540.1	0	1	1	0	1	0	0	0	0	0	0	0	NA	NA	NA	exon	1
clsy3/L5 E2 vs DMSO	Cluster_2145	1	20913996	20915232	1237	down	-0.374563	siRNA24_locus	AT1G55917.1	-1720	gene:AT1G55920	430	AT1G55920.1	430	0	0	0	1	0	0	0	0	0	0	1	AT1TE69075	ATREP1	RC/Helitron	downstream	1
clsy3/L5 E2 vs DMSO	Cluster_2150	1	20980505	20981033	529	down	-0.680387	siRNA24_locus	AT1G56090.2	-1058	gene:AT1G56100	0	AT1G56100.1	0	0	1	1	0	0	0	0	0	0	0	1	AT1TE69285	ATDNAI27T9A	DNA/MuDR	exon	1
clsy3/L5 E2 vs DMSO	Cluster_2162	1	21120280	21120727	448	down	-0.540969	siRNA24_locus	AT1G56415.1	466	gene:AT1G56415	0	AT1G56415.1	0	0	1	0	1	0	0	0	0	0	0	1	AT1TE69780	RathE3_cons	RathE3_cons	exon	2
clsy3/L5 E2 vs DMSO	Cluster_2173	1	21211643	21212067	425	down	-1.02294	siRNA24_locus	AT1G56610.1	0	gene:AT1G56610	0	AT1G56610.1	0	1	1	1	0	0	0	0	0	0	0	1	AT1TE70105	ATMU7	DNA/MuDR	exon	2
clsy3/L5 E2 vs DMSO	Cluster_2185	1	21280722	21281151	430	down	-10.6791	Unknown_sRNA_locus	AT1G56720.4	-14254	gene:AT1G56970	0	AT1G56720.4	14252	0	0	0	0	0	0	0	1	0	0	0	NA	NA	NA	tRNA	2
clsy3/L5 E2 vs DMSO	Cluster_2193	1	21341080	21341932	853	down	-0.405292	siRNA24_locus	AT1G57620.1	-695	gene:AT1G57613	363	AT1G57613.1	363	1	0	0	1	0	0	0	0	0	0	1	AT1TE70480	ATMUN2	DNA/MuDR	promoter	3
clsy3/L5 E2 vs DMSO	Cluster_225	1	5899023	5899893	871	down	-0.499729	siRNA24_locus	AT1G17240.2	-93	gene:AT1G17255	78	AT1G17240.2	91	1	0	0	0	0	0	0	0	0	0	1	AT1TE19090	ATREP2	RC/Helitron	promoter	3
clsy3/L5 E2 vs DMSO	Cluster_226	1	5911546	5912285	740	down	-0.566305	siRNA24_locus	AT1G17270.1	0	transposable_element_gene:AT1G17275	0	AT1G17270.1	0	1	1	0	0	0	0	0	0	0	0	1	AT1TE19130	ATMU3	DNA/MuDR	exon	1
clsy3/L5 E2 vs DMSO	Cluster_2285	1	22084602	22085531	930	down	-0.377675	siRNA24_locus	AT1G59980.3	3817	gene:AT1G59980	0	AT1G59980.2	0	0	1	0	0	0	0	1	0	0	0	0	NA	NA	NA	exon	1
clsy3/L5 E2 vs DMSO	Cluster_2304	1	22260873	22261576	704	down	-0.427241	siRNA24_locus	AT1G60420.1	-178	gene:AT1G60410	85	AT1G60410.1	85	1	0	0	1	0	0	0	0	0	0	0	NA	NA	NA	promoter	1
clsy3/L5 E2 vs DMSO	Cluster_2318	1	22459484	22459929	446	down	-0.489629	siRNA24_locus	AT1G60987.1	-436	gene:AT1G60986	0	AT1G60986.1	0	1	1	0	1	0	0	0	0	0	0	0	NA	NA	NA	exon	1
clsy3/L5 E2 vs DMSO	Cluster_2319	1	22477591	22478008	418	up	22.5311	Unknown_sRNA_locus	AT1G61030.1	0	gene:AT1G61030	0	AT1G61030.1	0	1	1	0	0	0	0	0	1	0	0	0	NA	NA	NA	exon	4
clsy3/L5 E2 vs DMSO	Cluster_2323	1	22562531	22563270	740	down	-0.454124	siRNA24_locus	AT1G61200.1	308	gene:AT1G61200	0	AT1G61200.1	0	0	1	1	1	0	0	0	0	0	0	1	AT1TE74425	ATMU6N1	DNA/MuDR	exon	1
clsy3/L5 E2 vs DMSO	Cluster_2341	1	22751450	22751899	450	down	-0.942211	siRNA24_locus	AT1G61640.1	-2187	gene:AT1G61660	1711	AT1G61660.1	1710	0	0	0	0	0	0	0	0	0	0	1	AT1TE75010	ATLINE1_4	LINE/L1	intergenic	1
clsy3/L5 E2 vs DMSO	Cluster_2348	1	22855443	22855899	457	down	-0.840046	siRNA24_locus	AT1G61850.2	0	gene:AT1G61850	0	AT1G61850.2	0	1	1	0	0	0	0	0	0	0	0	1	AT1TE75350	ATLINE2	LINE/L1	exon	1
clsy3/L5 E2 vs DMSO	Cluster_2355	1	22890297	22890921	625	down	-0.585778	siRNA24_locus	AT1G61920.1	1847	gene:AT1G61920	1259	AT1G61920.1	1259	0	0	0	0	0	0	0	0	0	0	0	NA	NA	NA	intergenic	1
clsy3/L5 E2 vs DMSO	Cluster_2357	1	22985193	22985865	673	down	-0.544696	siRNA24_locus	AT1G62210.1	-137	gene:AT1G62210	136	AT1G62210.1	135	1	0	0	0	0	0	0	0	0	0	0	NA	NA	NA	promoter	2
clsy3/L5 E2 vs DMSO	Cluster_2361	1	23031390	23031976	587	down	-0.538132	siRNA24_locus	AT1G62305.1	-1860	gene:AT1G08507	370	AT1G62310.1	1425	0	0	0	0	0	0	0	0	0	0	1	AT1TE75910	ATLINE1A	LINE/L1	intergenic	1
clsy3/L5 E2 vs DMSO	Cluster_2362	1	23033235	23033695	461	down	-0.491138	siRNA24_locus	AT1G62305.1	-3705	gene:AT1G62310	0	AT1G62310.1	0	0	1	0	1	0	0	0	0	0	0	0	NA	NA	NA	exon	1
clsy3/L5 E2 vs DMSO	Cluster_2369	1	23122704	23123315	612	down	-0.380892	siRNA24_locus	AT1G62450.1	-5111	transposable_element_gene:AT1G62460	0	AT1G62450.1	5109	0	0	0	0	0	0	0	0	0	0	1	AT1TE76215	ATCOPIA51	LTR/Copia	intergenic	3
clsy3/L5 E2 vs DMSO	Cluster_2371	1	23140365	23140829	465	up	0.61165	siRNA24_locus	AT1G62510.1	-3112	gene:AT1G62515	2951	AT1G62515.1	2951	0	0	0	0	0	0	0	0	0	0	0	NA	NA	NA	intergenic	4
clsy3/L5 E2 vs DMSO	Cluster_2377	1	23177832	23178701	870	up	0.556582	siRNA21_locus	AT1G62590.1	548	gene:AT1G62590	0	AT1G62590.2	0	1	1	0	1	0	0	0	0	0	0	0	NA	NA	NA	exon	4
clsy3/L5 E2 vs DMSO	Cluster_2379	1	23205327	23205980	654	up	0.667061	siRNA21_locus	AT1G62670.2	686	gene:AT1G62670	0	AT1G62670.2	0	0	1	0	0	0	0	0	0	0	0	0	NA	NA	NA	exon	4
clsy3/L5 E2 vs DMSO	Cluster_2387	1	23280256	23281355	1100	down	-0.407033	siRNA24_locus	AT1G62870.1	5443	gene:AT1G62870	2556	AT1G62870.1	2555	0	0	0	0	0	0	0	0	0	0	0	NA	NA	NA	intergenic	1
clsy3/L5 E2 vs DMSO	Cluster_2390	1	23299422	23300553	1132	up	0.411904	siRNA21_locus	AT1G62910.1	476	gene:AT1G62910	0	AT1G62910.1	0	1	1	0	1	0	0	0	0	0	0	0	NA	NA	NA	exon	4
clsy3/L5 E2 vs DMSO	Cluster_2391	1	23301995	23303156	1162	up	0.502468	siRNA21_locus	AT1G62914.1	682	gene:AT1G62914	0	AT1G62914.1	0	0	1	0	1	0	0	0	0	0	0	0	NA	NA	NA	exon	4
clsy3/L5 E2 vs DMSO	Cluster_2393	1	23307015	23308199	1185	up	0.500104	siRNA21_locus	AT1G62930.1	483	gene:AT1G62930	0	AT1G62930.1	0	0	1	0	1	0	0	0	0	0	0	0	NA	NA	NA	exon	4
clsy3/L5 E2 vs DMSO	Cluster_2397	1	23389145	23390357	1213	up	0.440605	siRNA21_locus	AT1G63080.1	460	gene:AT1G63080	0	AT1G63080.3	0	0	1	0	1	0	0	0	0	0	0	0	NA	NA	NA	exon	4
clsy3/L5 E2 vs DMSO	Cluster_2398	1	23413201	23414755	1555	up	0.689655	siRNA21_locus	AT1G63130.2	685	gene:AT1G63130	0	AT1G63130.2	0	0	1	0	0	0	0	1	0	0	0	0	NA	NA	NA	exon	4
clsy3/L5 E2 vs DMSO	Cluster_2399	1	23419761	23420942	1182	up	0.649671	siRNA21_locus	AT1G63150.2	469	gene:AT1G63150	0	AT1G63150.2	0	0	1	0	1	0	0	0	0	0	0	0	NA	NA	NA	exon	4
clsy3/L5 E2 vs DMSO	Cluster_2404	1	23507972	23508730	759	up	0.896135	siRNA21_locus	AT1G63400.1	796	gene:AT1G63400	0	AT1G63400.1	0	0	1	0	0	0	0	0	0	0	0	0	NA	NA	NA	exon	4
clsy3/L5 E2 vs DMSO	Cluster_2414	1	23639947	23640492	546	down	-0.617932	siRNA24_locus	AT1G63730.1	-1278	gene:AT1G08627	0	AT1G63730.1	1276	0	0	0	0	0	1	0	0	0	0	0	NA	NA	NA	lncRNA	1
clsy3/L5 E2 vs DMSO	Cluster_2428	1	23925013	23925811	799	down	-0.46303	siRNA24_locus	AT1G64405.1	1498	transposable_element_gene:AT1G64410	581	AT1G64405.1	617	0	0	0	1	0	0	0	0	0	0	1	AT1TE78715	HELITRON3	RC/Helitron	downstream	1
clsy3/L5 E2 vs DMSO	Cluster_2433	1	23966157	23966580	424	down	-0.9696	siRNA24_locus	AT1G64540.1	-104	gene:AT1G08703	0	AT1G64540.1	102	1	0	0	0	0	1	0	0	0	0	0	NA	NA	NA	promoter	1
clsy3/L5 E2 vs DMSO	Cluster_2442	1	24241039	24241705	667	down	-0.528353	siRNA24_locus	AT1G65270.3	0	gene:AT1G65270	0	AT1G65270.3	0	1	0	0	1	0	0	0	0	0	0	1	AT1TE79720	ATLINE1A	LINE/L1	promoter	1
clsy3/L5 E2 vs DMSO	Cluster_2451	1	24384474	24385374	901	down	-0.307301	siRNA24_locus	AT1G65590.1	-178	gene:AT1G65590	177	AT1G65590.1	176	1	0	0	0	0	0	0	0	0	0	0	NA	NA	NA	promoter	1
clsy3/L5 E2 vs DMSO	Cluster_246	1	6220630	6220853	224	up	0.729117	MIRNA_hairpin	AT1G18080.1	-1348	gene:AT1G18075	0	AT1G18080.1	1346	0	0	0	0	0	0	1	0	0	0	0	NA	NA	NA	miRNA	4
clsy3/L5 E2 vs DMSO	Cluster_2473	1	24720889	24721709	821	up	0.321033	siRNA24_locus	AT1G66310.1	2767	gene:AT1G09805	0	AT1G66310.1	1260	0	0	0	0	0	1	0	0	0	0	1	AT1TE81210	TAT1_ATH	LTR/Gypsy	lncRNA	4
clsy3/L5 E2 vs DMSO	Cluster_2486	1	24884159	24884605	447	up	1.32011	siRNA21_locus	AT1G66730.1	-76	gene:AT1G66725	0	AT1G66730.1	74	1	0	0	0	0	0	1	0	0	0	0	NA	NA	NA	promoter	4
clsy3/L5 E2 vs DMSO	Cluster_2488	1	24885398	24885911	514	down	-0.80417	siRNA24_locus	AT1G66730.1	719	gene:AT1G66730	0	AT1G66730.1	0	0	1	0	0	0	0	0	0	0	0	0	NA	NA	NA	exon	1
clsy3/L5 E2 vs DMSO	Cluster_2516	1	25331928	25332514	587	down	-0.484287	siRNA24_locus	AT1G67580.1	-468	gene:AT1G67580	466	AT1G67580.1	466	1	0	0	1	0	0	0	0	0	0	1	AT1TE83130	ATREP10D	RC/Helitron	promoter	1
clsy3/L5 E2 vs DMSO	Cluster_252	1	6273383	6273893	511	up	0.502242	siRNA24_locus	AT1G18220.1	-3577	transposable_element_gene:AT1G18240	392	AT1G18250.1	2882	0	0	0	0	0	0	0	0	0	0	1	AT1TE20315	TAG2	DNA/HAT	intergenic	4
clsy3/L5 E2 vs DMSO	Cluster_2524	1	25489610	25490056	447	down	-0.317006	siRNA24_locus	AT1G67990.1	157	gene:AT1G67990	0	AT1G67990.1	0	1	1	1	1	0	0	0	0	0	0	0	NA	NA	NA	exon	1
clsy3/L5 E2 vs DMSO	Cluster_2527	1	25594432	25595126	695	up	0.406214	siRNA24_locus	AT1G68280.1	-793	transposable_element_gene:AT1G68285	0	AT1G68280.1	791	1	0	0	0	0	0	0	0	0	0	1	AT1TE83950	ATGP3	LTR/Gypsy	promoter	4
clsy3/L5 E2 vs DMSO	Cluster_2538	1	25751055	25752191	1137	down	-0.399775	siRNA24_locus	AT1G68580.3	-433	gene:AT1G08997	0	AT1G68580.3	431	1	0	0	1	0	1	0	0	0	0	0	NA	NA	NA	promoter	1
clsy3/L5 E2 vs DMSO	Cluster_2549	1	26015634	26016055	422	up	6.94082	siRNA21_locus	AT1G69200.1	0	gene:AT1G69200	0	AT1G69200.1	0	1	1	0	0	0	0	0	0	0	0	0	NA	NA	NA	exon	4
clsy3/L5 E2 vs DMSO	Cluster_2552	1	26083870	26084368	499	down	-0.568978	siRNA24_locus	AT1G69390.1	-194	gene:AT1G69390	193	AT1G69390.1	192	1	0	0	0	0	0	0	0	0	0	0	NA	NA	NA	promoter	1
clsy3/L5 E2 vs DMSO	Cluster_2573	1	26429578	26430049	472	up	0.813021	Unknown_sRNA_locus	AT1G70190.1	-449	gene:AT1G70185	0	AT1G70180.2	168	1	0	0	1	1	0	0	0	0	0	0	NA	NA	NA	promoter	4
clsy3/L5 E2 vs DMSO	Cluster_2577	1	26561086	26561689	604	down	-0.552354	siRNA24_locus	AT1G70480.1	-27	gene:AT1G70475	0	AT1G70475.1	0	1	1	1	1	0	0	0	0	0	0	0	NA	NA	NA	exon	2
clsy3/L5 E2 vs DMSO	Cluster_258	1	6426172	6426626	455	down	-0.434381	siRNA24_locus	AT1G18670.3	4287	gene:AT1G18670	82	AT1G18670.1	81	0	0	0	1	0	0	0	0	0	0	0	NA	NA	NA	downstream	1
clsy3/L5 E2 vs DMSO	Cluster_2583	1	26722134	26722674	541	down	-0.497013	siRNA24_locus	AT1G70870.1	-572	gene:AT1G70880	171	AT1G70880.1	170	1	0	0	1	0	0	0	0	0	0	0	NA	NA	NA	promoter	3
clsy3/L5 E2 vs DMSO	Cluster_2599	1	27393185	27393614	430	up	10.4407	Unknown_sRNA_locus	AT1G72790.1	-984	gene:AT1G72780	0	AT1G72770.3	0	1	1	0	1	0	0	0	1	0	0	0	NA	NA	NA	exon	4
clsy3/L5 E2 vs DMSO	Cluster_2606	1	27597204	27597760	557	down	-0.633185	siRNA24_locus	AT1G73400.1	-273	gene:AT1G73400	272	AT1G73400.1	271	1	0	0	0	0	0	0	0	0	0	1	AT1TE90305	RP1_AT	DNA	promoter	2
clsy3/L5 E2 vs DMSO	Cluster_2613	1	27713033	27713592	560	up	0.842149	siRNA21_locus	AT1G73690.1	-1318	gene:AT1G73687	0	AT1G73690.1	1316	0	0	0	0	0	0	1	0	0	0	0	NA	NA	NA	intergenic	4
clsy3/L5 E2 vs DMSO	Cluster_2630	1	28312391	28312825	435	down	-0.463703	siRNA24_locus	AT1G75440.1	-554	gene:AT1G75440	553	AT1G75440.1	552	1	0	0	0	0	0	0	0	0	0	1	AT1TE92665	ATREP3	RC/Helitron	promoter	1
clsy3/L5 E2 vs DMSO	Cluster_2635	1	28407784	28408210	427	down	-8.55718	Unknown_sRNA_locus	AT1G75660.1	0	gene:AT1G75660	0	AT1G75660.1	0	1	1	0	0	0	0	0	1	0	0	0	NA	NA	NA	exon	3
clsy3/L5 E2 vs DMSO	Cluster_2636	1	28421398	28421830	433	down	-0.444277	siRNA24_locus	AT1G75700.2	-1665	gene:AT1G75690	0	AT1G75690.1	0	0	1	0	1	0	0	0	0	0	0	1	AT1TE92970	META1	LTR/Copia	exon	1
clsy3/L5 E2 vs DMSO	Cluster_2642	1	28544639	28545059	421	up	1.22664	siRNA21_locus	AT1G76065.1	650	gene:AT1G76065	0	AT1G76065.1	0	1	1	1	0	0	0	1	0	0	0	0	NA	NA	NA	exon	4
clsy3/L5 E2 vs DMSO	Cluster_2647	1	28723814	28724238	425	up	1.39093	Unknown_sRNA_locus	AT1G76540.1	-1265	gene:AT1G76550	0	AT1G76550.1	0	0	1	1	0	0	0	0	0	0	0	0	NA	NA	NA	exon	4
clsy3/L5 E2 vs DMSO	Cluster_265	1	6514888	6515433	546	down	-0.41482	siRNA24_locus	AT1G18870.3	0	gene:AT1G18870	0	AT1G18870.3	0	1	1	0	0	0	0	0	0	0	0	1	AT1TE21130	ATREP1	RC/Helitron	exon	1
clsy3/L5 E2 vs DMSO	Cluster_2668	1	29263165	29263978	814	down	-0.262405	siRNA24_locus	AT1G77815.1	0	transposable_element_gene:AT1G77820	0	AT1G77815.1	0	1	1	0	1	0	0	0	0	0	0	1	AT1TE95740	ATLINE1_5	LINE/L1	exon	1
clsy3/L5 E2 vs DMSO	Cluster_2672	1	29316401	29316833	433	down	-0.621497	siRNA24_locus	AT1G77980.1	354	gene:AT1G77980	0	AT1G77980.1	0	0	1	1	1	0	0	0	0	0	0	0	NA	NA	NA	exon	1
clsy3/L5 E2 vs DMSO	Cluster_2678	1	29422344	29422769	426	up	0.494179	siRNA20_locus	AT1G78210.1	1821	gene:AT1G78210	0	AT1G78210.1	0	0	1	0	1	0	0	1	0	0	1	0	NA	NA	NA	exon	4
clsy3/L5 E2 vs DMSO	Cluster_2701	1	29911486	29912012	527	up	0.799675	Unknown_sRNA_locus	AT1G79510.2	-1499	gene:AT1G79520	0	AT1G79520.4	0	0	1	0	0	0	0	0	0	0	1	0	NA	NA	NA	exon	4
clsy3/L5 E2 vs DMSO	Cluster_2733	2	205017	205685	669	down	-0.650877	siRNA24_locus	AT2G01460.3	-90	gene:AT2G01460	89	AT2G01460.3	88	1	0	0	0	0	0	0	0	0	0	0	NA	NA	NA	promoter	1
clsy3/L5 E2 vs DMSO	Cluster_2748	2	305626	306143	518	down	-0.639639	siRNA24_locus	AT2G01680.1	-108	gene:AT2G01680	107	AT2G01680.1	106	1	0	0	0	0	0	0	0	0	0	1	AT2TE01275	ATSINE4	SINE	promoter	1
clsy3/L5 E2 vs DMSO	Cluster_2752	2	352764	353228	465	down	-0.71763	siRNA24_locus	AT2G01818.2	2333	gene:AT2G01818	115	AT2G01818.1	114	0	0	0	1	0	0	0	0	0	0	0	NA	NA	NA	downstream	1
clsy3/L5 E2 vs DMSO	Cluster_2755	2	372935	373570	636	down	-0.675746	siRNA24_locus	AT2G01830.3	-3229	transposable_element_gene:AT2G01840	0	AT2G01830.3	3227	0	0	0	0	0	0	0	0	0	0	0	NA	NA	NA	intergenic	1
clsy3/L5 E2 vs DMSO	Cluster_2760	2	379197	379718	522	down	-0.596356	siRNA24_locus	AT2G01850.1	-5453	transposable_element_gene:AT2G01840	749	AT2G01850.1	5451	0	0	0	0	0	0	0	0	0	0	1	AT2TE01570	RathE1_cons	RathE1_cons	intergenic	1
clsy3/L5 E2 vs DMSO	Cluster_2768	2	416180	416618	439	down	-0.588353	siRNA24_locus	AT2G01910.1	161	gene:AT2G01910	0	AT2G01910.1	0	1	1	0	1	0	0	0	0	0	0	0	NA	NA	NA	exon	1
clsy3/L5 E2 vs DMSO	Cluster_2769	2	420947	421372	426	down	-1.0017	siRNA24_locus	AT2G01913.1	1272	gene:AT2G01913	235	AT2G01913.1	234	0	0	0	1	0	0	0	0	0	0	1	AT2TE01760	ATHATN3	DNA/HAT	downstream	1
clsy3/L5 E2 vs DMSO	Cluster_2770	2	422806	423335	530	down	-0.467621	siRNA24_locus	AT2G01913.1	-164	gene:AT2G01913	162	AT2G01913.1	162	1	0	0	1	0	0	0	0	0	0	1	AT2TE01765	RathE3_cons	RathE3_cons	promoter	1
clsy3/L5 E2 vs DMSO	Cluster_2772	2	429031	429510	480	down	-0.894135	siRNA24_locus	AT2G01930.2	-132	gene:AT2G01930	130	AT2G01930.2	130	1	0	0	0	0	0	0	0	0	0	1	AT2TE01790	RathE1_cons	RathE1_cons	promoter	1
clsy3/L5 E2 vs DMSO	Cluster_2775	2	440253	440806	554	down	-0.811804	siRNA24_locus	AT2G01950.1	3519	gene:AT2G01950	0	AT2G01950.1	0	0	1	0	1	0	0	0	0	0	0	1	AT2TE01850	RathE1_cons	RathE1_cons	exon	1
clsy3/L5 E2 vs DMSO	Cluster_2776	2	444729	445187	459	down	-0.662709	siRNA24_locus	AT2G01950.1	-406	gene:AT2G01950	404	AT2G01950.1	404	1	0	0	0	0	0	0	0	0	0	1	AT2TE01870	ATCOPIA30	LTR/Copia	promoter	1
clsy3/L5 E2 vs DMSO	Cluster_2777	2	448250	448903	654	down	-0.563486	siRNA24_locus	AT2G01960.1	-1476	gene:AT2G01960	1475	AT2G01960.1	1474	0	0	0	0	0	0	0	0	0	0	0	NA	NA	NA	intergenic	2
clsy3/L5 E2 vs DMSO	Cluster_2781	2	473726	474165	440	down	-0.707623	siRNA24_locus	AT2G02000.1	-1657	gene:AT2G02010	0	AT2G02010.2	0	0	1	0	1	0	0	0	0	0	0	0	NA	NA	NA	exon	2
clsy3/L5 E2 vs DMSO	Cluster_2782	2	492288	492778	491	down	-0.616813	siRNA24_locus	AT2G02060.2	-1967	gene:AT2G02050	229	AT2G02050.1	229	0	0	0	1	0	0	0	0	0	0	0	NA	NA	NA	downstream	1
clsy3/L5 E2 vs DMSO	Cluster_2793	2	560043	560567	525	down	-0.395923	siRNA24_locus	AT2G02180.1	-128	gene:AT2G02180	127	AT2G02180.1	126	1	0	0	0	0	0	0	0	0	0	1	AT2TE02430	ATSINE4	SINE	promoter	1
clsy3/L5 E2 vs DMSO	Cluster_2802	2	603289	603764	476	down	-0.342881	siRNA24_locus	AT2G02290.1	-689	gene:AT2G02290	688	AT2G02290.1	687	1	0	0	0	0	0	0	0	0	0	1	AT2TE02555	RathE1_cons	RathE1_cons	promoter	1
clsy3/L5 E2 vs DMSO	Cluster_2807	2	625826	626701	876	down	-0.425154	siRNA24_locus	AT2G02380.1	-141	gene:AT2G02380	140	AT2G02380.1	139	1	0	0	0	0	0	0	0	0	0	1	AT2TE02660	TNAT1A	DNA	promoter	1
clsy3/L5 E2 vs DMSO	Cluster_2829	2	771364	771533	170	up	1.87873	MIRNA_hairpin	AT2G02750.1	2020	gene:AT2G02750	0	AT2G02750.1	0	0	1	0	1	0	0	1	0	0	0	0	NA	NA	NA	miRNA	4
clsy3/L5 E2 vs DMSO	Cluster_2833	2	808129	808922	794	down	-0.725164	siRNA24_locus	AT2G02820.2	-235	transposable_element_gene:AT2G02830	0	AT2G02820.2	233	1	0	0	0	0	0	0	0	0	0	1	AT2TE03565	ATCOPIA62	LTR/Copia	promoter	1
clsy3/L5 E2 vs DMSO	Cluster_2836	2	821073	821490	418	up	0.519346	siRNA24_locus	AT2G02835.1	0	gene:AT2G02835	0	AT2G02835.1	0	1	1	1	0	0	0	0	0	0	0	0	NA	NA	NA	exon	4
clsy3/L5 E2 vs DMSO	Cluster_284	1	6709471	6709916	446	down	-0.774224	siRNA24_locus	AT1G19396.3	0	gene:AT1G19396	0	AT1G19396.3	0	1	1	1	0	0	0	0	0	0	0	1	AT1TE21715	TAG3N1	DNA/HAT	exon	1
clsy3/L5 E2 vs DMSO	Cluster_2842	2	849745	850173	429	up	1.08458	Unknown_sRNA_locus	AT2G02910.2	-43	gene:AT2G04405	0	AT2G02910.2	41	1	0	0	1	0	1	0	0	1	0	0	NA	NA	NA	promoter	4
clsy3/L5 E2 vs DMSO	Cluster_2843	2	852811	853255	445	up	0.9136	Unknown_sRNA_locus	AT2G02930.1	-491	gene:AT2G04455	0	AT2G02930.1	489	1	0	0	1	0	1	0	0	1	0	0	NA	NA	NA	promoter	4
clsy3/L5 E2 vs DMSO	Cluster_2863	2	993126	993587	462	down	-0.49689	siRNA24_locus	AT2G03270.1	-161	gene:AT2G03270	160	AT2G03270.1	159	1	0	0	0	0	0	0	0	0	0	1	AT2TE04440	TSCL	LINE?	promoter	2
clsy3/L5 E2 vs DMSO	Cluster_2866	2	1012062	1013104	1043	down	-0.375132	siRNA24_locus	AT2G03330.1	3604	gene:AT2G03330	0	AT2G03330.1	0	0	0	1	0	0	0	0	0	0	0	1	AT2TE04525	VANDAL3	DNA/MuDR	intron	1
clsy3/L5 E2 vs DMSO	Cluster_2868	2	1018780	1019210	431	down	-0.780542	siRNA24_locus	AT2G03340.1	-1559	gene:AT2G03350	324	AT2G03350.1	323	0	0	0	1	0	0	0	0	0	0	1	AT2TE04545	ATLINE1_1	LINE/L1	downstream	1
clsy3/L5 E2 vs DMSO	Cluster_2882	2	1111572	1112077	506	down	-0.638493	siRNA24_locus	AT2G03667.2	-2050	transposable_element_gene:AT2G03650	1160	AT2G03667.2	2048	0	0	0	0	0	0	0	0	0	0	1	AT2TE05015	HELITRON2	RC/Helitron	intergenic	1
clsy3/L5 E2 vs DMSO	Cluster_2893	2	1205245	1206112	868	up	0.343189	siRNA24_locus	AT2G03930.2	138	gene:AT2G03930	0	AT2G03930.2	0	0	1	1	0	0	0	0	0	0	0	1	AT2TE05425	HELITRONY1D	RC/Helitron	exon	4
clsy3/L5 E2 vs DMSO	Cluster_2895	2	1207265	1209654	2390	up	0.43068	siRNA24_locus	AT2G03930.2	-1017	gene:AT2G03930	1015	AT2G03930.2	1015	0	0	0	0	0	0	0	0	0	0	1	AT2TE05440	ARNOLD2	DNA/MuDR	intergenic	4
clsy3/L5 E2 vs DMSO	Cluster_292	1	6759397	6759831	435	down	-0.506521	siRNA24_locus	AT1G19520.1	-28	gene:AT1G19520	27	AT1G19520.1	26	1	0	0	0	0	0	0	0	0	0	1	AT1TE21840	ATHPOGON1	DNA/Pogo	promoter	1
clsy3/L5 E2 vs DMSO	Cluster_2941	2	1420739	1421203	465	down	-0.612073	siRNA24_locus	AT2G04170.5	-1119	gene:AT2G04735	337	AT2G04170.5	1117	0	0	0	0	0	0	0	0	0	0	0	NA	NA	NA	intergenic	1
clsy3/L5 E2 vs DMSO	Cluster_2943	2	1424152	1425456	1305	down	-0.401696	siRNA24_locus	AT2G04170.5	-4532	transposable_element_gene:AT2G04180	0	AT2G04190.1	1863	0	0	0	0	0	0	0	0	0	0	1	AT2TE06550	ATLINE1A	LINE/L1	intergenic	1
clsy3/L5 E2 vs DMSO	Cluster_2980	2	1608938	1609401	464	down	-0.665799	siRNA24_locus	AT2G04621.1	-1261	transposable_element_gene:AT2G04600	0	AT2G04620.2	1103	0	0	0	0	0	0	0	0	0	0	1	AT2TE07425	ATGP5	LTR/Gypsy	intergenic	1
clsy3/L5 E2 vs DMSO	Cluster_3011	2	1715678	1716342	665	down	-0.552558	siRNA24_locus	AT2G04870.1	45	gene:AT2G04870	0	AT2G04870.1	0	0	1	0	1	0	0	0	0	0	0	1	AT2TE07950	ATLINE1_4	LINE/L1	exon	1
clsy3/L5 E2 vs DMSO	Cluster_3068	2	1917159	1917836	678	down	-0.315488	siRNA24_locus	AT2G05260.1	-437	gene:AT2G05260	436	AT2G05260.1	435	1	0	0	0	0	0	0	0	0	0	0	NA	NA	NA	promoter	2
clsy3/L5 E2 vs DMSO	Cluster_3069	2	1926668	1927634	967	down	-0.508931	siRNA24_locus	AT2G05294.1	989	transposable_element_gene:AT2G05290	0	AT2G05294.1	894	0	0	0	1	0	1	0	0	0	0	0	NA	NA	NA	lncRNA	1
clsy3/L5 E2 vs DMSO	Cluster_3090	2	2026029	2027051	1023	up	1.13978	Unknown_sRNA_locus	AT2G05520.6	0	gene:AT2G05520	0	AT2G05520.6	0	1	1	1	0	0	0	0	0	0	0	0	NA	NA	NA	exon	4
clsy3/L5 E2 vs DMSO	Cluster_3094	2	2053852	2054407	556	up	0.458796	siRNA24_locus	AT2G05580.1	-1112	transposable_element_gene:AT2G05570	376	AT2G05580.1	1110	0	0	0	0	0	0	0	0	0	0	1	AT2TE09375	VANDAL2	DNA/MuDR	intergenic	4
clsy3/L5 E2 vs DMSO	Cluster_3097	2	2061312	2061765	454	up	0.577419	siRNA24_locus	AT2G05590.2	-5296	gene:AT2G04915	214	AT2G05580.1	4566	0	0	0	0	0	0	0	0	0	0	0	NA	NA	NA	intergenic	4
clsy3/L5 E2 vs DMSO	Cluster_3098	2	2061808	2062811	1004	up	0.439571	siRNA24_locus	AT2G05590.2	-4250	gene:AT2G04915	710	AT2G05590.2	4248	0	0	0	0	0	0	0	0	0	0	1	AT2TE09410	ATLINE1A	LINE/L1	intergenic	4
clsy3/L5 E2 vs DMSO	Cluster_3099	2	2063290	2065195	1906	up	0.438155	siRNA24_locus	AT2G05590.2	-1866	gene:AT2G04935	0	AT2G05590.2	1864	0	0	0	0	0	0	1	0	0	0	1	AT2TE09420	ATREP15	RC/Helitron	intergenic	4
clsy3/L5 E2 vs DMSO	Cluster_3109	2	2086686	2087283	598	down	-0.785102	siRNA24_locus	AT2G05632.1	901	gene:AT2G05632	0	AT2G05632.1	0	0	1	0	1	0	0	0	0	0	0	1	AT2TE09550	HELITRONY1A	RC/Helitron	exon	1
clsy3/L5 E2 vs DMSO	Cluster_3127	2	2168923	2169828	906	up	0.529728	siRNA24_locus	AT2G05752.1	701	gene:AT2G05752	0	AT2G05752.1	0	1	1	1	1	0	0	0	0	0	0	0	NA	NA	NA	exon	4
clsy3/L5 E2 vs DMSO	Cluster_3131	2	2184364	2185289	926	up	0.687848	Unknown_sRNA_locus	AT2G05760.1	3611	gene:AT2G05765	0	AT2G05760.1	459	0	0	0	1	0	0	0	0	0	1	0	NA	NA	NA	snoRNA	4
clsy3/L5 E2 vs DMSO	Cluster_3151	2	2221659	2224124	2466	up	0.36061	siRNA24_locus	AT2G05810.2	-4501	transposable_element_gene:AT2G05820	743	AT2G05810.2	4499	0	0	0	0	0	0	0	0	0	0	1	AT2TE10270	ATDNA2T9C	DNA/MuDR	intergenic	4
clsy3/L5 E2 vs DMSO	Cluster_3152	2	2224234	2226347	2114	up	0.369125	siRNA24_locus	AT2G05830.1	-3192	gene:AT2G05830	3191	AT2G05830.1	3190	0	0	0	0	0	0	0	0	0	0	1	AT2TE10270	ATDNA2T9C	DNA/MuDR	intergenic	3
clsy3/L5 E2 vs DMSO	Cluster_3153	2	2226570	2227392	823	up	0.513386	siRNA24_locus	AT2G05830.1	-2147	gene:AT2G05830	2146	AT2G05830.1	2145	0	0	0	0	0	0	0	0	0	0	1	AT2TE10295	ATHPOGON3	DNA/Pogo	intergenic	4
clsy3/L5 E2 vs DMSO	Cluster_3154	2	2227620	2228051	432	up	0.672923	siRNA24_locus	AT2G05830.1	-1488	gene:AT2G05830	1487	AT2G05830.1	1486	0	0	0	0	0	0	0	0	0	0	0	NA	NA	NA	intergenic	4
clsy3/L5 E2 vs DMSO	Cluster_3163	2	2260538	2261221	684	down	-0.560102	siRNA24_locus	AT2G05910.1	-906	gene:AT2G05910	904	AT2G05910.1	904	1	0	0	0	0	0	0	0	0	0	1	AT2TE10410	ATSINE4	SINE	promoter	1
clsy3/L5 E2 vs DMSO	Cluster_3167	2	2266945	2267550	606	down	-0.541078	siRNA24_locus	AT2G05915.1	3131	gene:AT2G05920	1764	AT2G05920.1	1763	0	0	0	0	0	0	0	0	0	0	0	NA	NA	NA	intergenic	1
clsy3/L5 E2 vs DMSO	Cluster_317	1	7227468	7228202	735	down	-0.37007	siRNA24_locus	AT1G20795.1	0	gene:AT1G20795	0	AT1G20795.1	0	1	1	0	1	0	0	0	0	0	0	1	AT1TE23355	ATREP2	RC/Helitron	exon	1
clsy3/L5 E2 vs DMSO	Cluster_3178	2	2318652	2319450	799	down	-0.642178	siRNA24_locus	AT2G05990.1	-2765	transposable_element_gene:AT2G05985	0	AT2G05990.1	2763	0	0	0	0	0	0	0	0	0	0	1	AT2TE10690	ATLINE1A	LINE/L1	intergenic	1
clsy3/L5 E2 vs DMSO	Cluster_3184	2	2362541	2363154	614	down	-0.547657	siRNA24_locus	AT2G06050.1	-167	gene:AT2G06050	165	AT2G06050.1	165	1	0	0	0	0	0	0	0	0	0	0	NA	NA	NA	promoter	1
clsy3/L5 E2 vs DMSO	Cluster_3202	2	2473287	2473687	401	up	0.629316	siRNA24_locus	AT2G06255.1	15716	transposable_element_gene:AT2G06285	324	AT2G06255.1	13346	0	0	0	0	0	0	0	0	0	0	1	AT2TE11275	ATREP18	DNA	intergenic	4
clsy3/L5 E2 vs DMSO	Cluster_3217	2	2537356	2538070	715	up	0.367986	siRNA24_locus	AT2G06420.1	-673	gene:AT2G06420	672	AT2G06420.1	671	1	0	0	0	0	0	0	0	0	0	1	AT2TE11495	ATREP11	RC/Helitron	promoter	4
clsy3/L5 E2 vs DMSO	Cluster_3233	2	2602205	2607072	4868	up	0.28278	siRNA24_locus	AT2G06555.2	0	gene:AT2G06555	0	AT2G06555.2	0	1	1	1	1	0	0	0	0	0	0	1	AT2TE11690	ATREP10D	RC/Helitron	exon	4
clsy3/L5 E2 vs DMSO	Cluster_3234	2	2607355	2608298	944	up	0.372107	siRNA24_locus	AT2G06555.2	-2429	gene:AT2G06555	2427	AT2G06555.2	2427	0	0	0	0	0	0	0	0	0	0	1	AT2TE11715	TNAT1A	DNA	intergenic	4
clsy3/L5 E2 vs DMSO	Cluster_3275	2	2949523	2950151	629	up	0.404976	siRNA24_locus	AT2G07110.1	3058	gene:AT2G07110	2458	AT2G07110.1	2457	0	0	0	0	0	0	0	0	0	0	1	AT2TE12840	ATREP10B	RC/Helitron	intergenic	4
clsy3/L5 E2 vs DMSO	Cluster_3286	2	3014157	3014579	423	up	1.1741	siRNA24_locus	AT2G07240.1	-1825	transposable_element_gene:AT2G07250	1246	AT2G07240.1	1823	0	0	0	0	0	0	0	0	0	0	1	AT2TE13145	ARNOLD4	DNA/MuDR	intergenic	4
clsy3/L5 E2 vs DMSO	Cluster_3297	2	3110101	3111195	1095	up	0.456917	siRNA24_locus	AT2G07505.1	-14476	transposable_element_gene:AT2G07470	343	AT2G07505.1	14474	0	0	0	0	0	0	0	0	0	0	1	AT2TE13445	VANDAL21	DNA/MuDR	intergenic	4
clsy3/L5 E2 vs DMSO	Cluster_3298	2	3111319	3112064	746	up	0.5537	siRNA24_locus	AT2G07505.1	-13607	transposable_element_gene:AT2G07470	0	AT2G07505.1	13605	0	0	0	0	0	0	0	0	0	0	1	AT2TE13445	VANDAL21	DNA/MuDR	intergenic	3
clsy3/L5 E2 vs DMSO	Cluster_3300	2	3115374	3116692	1319	up	0.317265	siRNA24_locus	AT2G07505.1	-8979	transposable_element_gene:AT2G07483	0	AT2G07505.1	8977	0	0	0	0	0	0	0	0	0	0	1	AT2TE13490	ATENSPM10	DNA/En-Spm	intergenic	3
clsy3/L5 E2 vs DMSO	Cluster_3301	2	3117081	3118274	1194	up	0.439295	siRNA24_locus	AT2G07505.1	-7397	transposable_element_gene:AT2G07486	0	AT2G07505.1	7395	0	0	0	0	0	0	0	0	0	0	1	AT2TE13495	Unassigned	Unassigned	intergenic	3
clsy3/L5 E2 vs DMSO	Cluster_3329	2	3275803	3276669	867	up	0.828506	Unknown_sRNA_locus	AT2G07623.1	-59	gene:AT2G07746	0	AT2G07623.1	57	1	0	0	0	0	0	0	1	0	0	0	NA	NA	NA	promoter	4
clsy3/L5 E2 vs DMSO	Cluster_3331	2	3303596	3304022	427	up	1.07655	Unknown_sRNA_locus	AT2G07774.1	629	gene:AT2G07774	0	AT2G07774.1	0	0	1	0	1	0	0	0	1	0	0	0	NA	NA	NA	exon	4
clsy3/L5 E2 vs DMSO	Cluster_3333	2	3308014	3311420	3407	up	0.256706	siRNA24_locus	AT2G07687.1	1232	transposable_element_gene:AT2G07686	0	AT2G07687.1	232	0	0	0	1	0	0	0	0	0	0	1	AT2TE14320	ATHILA7	LTR/Gypsy	downstream	3
clsy3/L5 E2 vs DMSO	Cluster_3343	2	3332496	3333284	789	up	0.634907	siRNA24_locus	AT2G07689.1	-2825	gene:AT2G07792	0	AT2G07633.1	1171	0	0	0	0	0	0	0	1	0	0	0	NA	NA	NA	tRNA	3
clsy3/L5 E2 vs DMSO	Cluster_3358	2	3369154	3369643	490	up	0.686226	Unknown_sRNA_locus	AT2G07701.1	-2189	gene:AT2G07793	0	AT2G07701.1	2187	0	0	0	0	0	0	0	1	0	0	0	NA	NA	NA	tRNA	4
clsy3/L5 E2 vs DMSO	Cluster_3372	2	3425945	3426372	428	up	0.904424	Unknown_sRNA_locus	AT2G07718.1	1262	gene:AT2G07718	0	AT2G07718.1	0	0	1	0	0	0	0	0	0	0	0	0	NA	NA	NA	exon	4
clsy3/L5 E2 vs DMSO	Cluster_3374	2	3437374	3437876	503	up	0.48155	Unknown_sRNA_locus	AT2G07722.1	-866	gene:AT2G05315	0	AT2G07722.1	864	1	0	0	0	0	0	0	1	0	0	0	NA	NA	NA	promoter	4
clsy3/L5 E2 vs DMSO	Cluster_3384	2	3497158	3497586	429	up	0.98956	Unknown_sRNA_locus	AT2G07739.1	-761	gene:AT2G07765	0	AT2G07662.1	0	1	1	1	0	0	0	0	1	0	0	0	NA	NA	NA	exon	4
clsy3/L5 E2 vs DMSO	Cluster_3385	2	3503322	3503811	490	up	0.724973	Unknown_sRNA_locus	AT2G07741.1	1005	gene:AT2G07766	0	AT2G07741.1	0	0	1	0	1	0	0	0	1	0	0	0	NA	NA	NA	exon	4
clsy3/L5 E2 vs DMSO	Cluster_339	1	7499569	7500004	436	up	2.48463	Unknown_sRNA_locus	AT1G21430.1	-841	gene:AT1G21420	0	AT1G21410.2	0	1	1	0	1	0	0	0	1	0	0	0	NA	NA	NA	exon	4
clsy3/L5 E2 vs DMSO	Cluster_3392	2	3530520	3530935	416	up	0.537768	siRNA24_locus	AT2G07690.1	-3021	gene:AT2G05445	1476	AT2G07690.1	3019	0	0	0	0	0	0	0	0	0	0	0	NA	NA	NA	intergenic	4
clsy3/L5 E2 vs DMSO	Cluster_3395	2	3561947	3562368	422	up	1.31399	siRNA22_locus	AT2G07750.1	-14097	transposable_element_gene:AT2G07791	326	AT2G07750.1	14095	0	0	0	0	0	0	0	0	0	0	1	AT2TE15545	ATDNA12T3_2	DNA	intergenic	4
clsy3/L5 E2 vs DMSO	Cluster_3412	2	3621342	3622480	1139	up	1.06326	siRNA24_locus	AT2G08986.1	3286	gene:AT2G08986	0	AT2G08986.1	0	0	1	1	0	0	0	0	0	0	0	0	NA	NA	NA	exon	4
clsy3/L5 E2 vs DMSO	Cluster_3413	2	3622584	3625327	2744	up	0.381444	siRNA24_locus	AT2G08986.1	4528	gene:AT2G08986	0	AT2G08986.1	0	0	1	1	0	0	0	0	0	0	0	0	NA	NA	NA	exon	4
clsy3/L5 E2 vs DMSO	Cluster_343	1	7604755	7605190	436	down	-0.754482	siRNA24_locus	AT1G21660.1	-430	gene:AT1G05683	99	AT1G21660.1	428	1	0	0	0	0	0	0	0	0	0	0	NA	NA	NA	promoter	2
clsy3/L5 E2 vs DMSO	Cluster_3447	2	4077723	4078887	1165	down	-0.26529	siRNA24_locus	AT2G10535.1	-3964	gene:AT2G10535	3963	AT2G10535.1	3962	0	0	0	0	0	0	0	0	0	0	1	AT2TE17230	VANDAL18NA	DNA/MuDR	intergenic	1
clsy3/L5 E2 vs DMSO	Cluster_3459	2	4142309	4142483	175	up	0.951544	MIRNA_hairpin	AT2G10608.1	3757	gene:AT2G10606	0	AT2G10608.1	3013	0	0	0	0	0	0	1	0	0	0	0	NA	NA	NA	miRNA	4
clsy3/L5 E2 vs DMSO	Cluster_3460	2	4145477	4145895	419	down	-0.832843	siRNA24_locus	AT2G10608.1	345	gene:AT2G10608	0	AT2G10608.2	0	0	1	1	1	0	0	0	0	0	0	1	AT2TE17525	TSCL	LINE?	exon	1
clsy3/L5 E2 vs DMSO	Cluster_3479	2	4325514	4325928	415	up	0.528001	siRNA24_locus	AT2G10955.1	-1483	gene:AT2G10965	565	AT2G10965.1	565	0	0	0	1	0	0	0	0	0	0	1	AT2TE18175	ATIS112A	DNA/Harbinger	downstream	4
clsy3/L5 E2 vs DMSO	Cluster_3498	2	4359700	4360293	594	up	0.426533	siRNA24_locus	AT2G11010.1	-1576	gene:AT2G11010	1575	AT2G11010.1	1574	0	0	0	0	0	0	0	0	0	0	1	AT2TE18335	ARNOLD1	DNA/MuDR	intergenic	4
clsy3/L5 E2 vs DMSO	Cluster_3501	2	4384049	4384451	403	up	0.742138	siRNA24_locus	AT2G11025.1	9595	transposable_element_gene:AT2G11050	0	AT2G11025.1	9319	0	0	0	0	0	0	0	0	0	0	1	AT2TE18410	ATHILA3	LTR/Gypsy	intergenic	3
clsy3/L5 E2 vs DMSO	Cluster_3508	2	4428204	4428879	676	up	0.595879	siRNA24_locus	AT2G11035.1	11286	transposable_element_gene:AT2G11165	0	AT2G11035.1	9131	0	0	0	0	0	0	0	0	0	0	1	AT2TE18565	HELITRONY1A	RC/Helitron	intergenic	4
clsy3/L5 E2 vs DMSO	Cluster_3565	2	4962556	4963142	587	up	0.382545	siRNA24_locus	AT2G12290.1	-38056	gene:AT2G05685	627	AT2G12290.1	38054	0	0	0	0	0	0	0	0	0	0	0	NA	NA	NA	intergenic	4
clsy3/L5 E2 vs DMSO	Cluster_3566	2	4963252	4965386	2135	up	0.458481	siRNA24_locus	AT2G12290.1	-38752	gene:AT2G05685	0	AT2G12290.1	38750	0	0	0	0	1	0	0	0	0	0	1	AT2TE20370	HELITRONY1D	RC/Helitron	other_ncRNA	4
clsy3/L5 E2 vs DMSO	Cluster_3567	2	4965400	4966916	1517	up	0.448821	siRNA24_locus	AT2G12290.1	-40900	transposable_element_gene:AT2G12340	211	AT2G12400.1	37966	0	0	0	0	0	0	0	0	0	0	1	AT2TE20385	BRODYAGA1A	DNA/MuDR	intergenic	4
clsy3/L5 E2 vs DMSO	Cluster_3595	2	5119196	5119905	710	up	0.554829	siRNA24_locus	AT2G12550.1	4394	gene:AT2G12550	442	AT2G12550.1	442	0	0	0	1	0	0	0	0	0	0	1	AT2TE21005	ARNOLDY2	DNA/MuDR	downstream	4
clsy3/L5 E2 vs DMSO	Cluster_3607	2	5302404	5302830	427	up	0.965302	siRNA24_locus	AT2G12905.1	6042	transposable_element_gene:AT2G12920	0	AT2G12905.1	5821	0	0	0	0	0	0	0	0	0	0	1	AT2TE21605	ATLANTYS2	LTR/Gypsy	intergenic	4
clsy3/L5 E2 vs DMSO	Cluster_361	1	7787305	7787800	496	down	-0.506531	siRNA24_locus	AT1G22070.1	-1333	gene:AT1G22065	827	AT1G22065.1	827	0	0	0	1	0	0	0	0	0	0	1	AT1TE25035	BRODYAGA2	DNA/MuDR	downstream	1
clsy3/L5 E2 vs DMSO	Cluster_3620	2	5427053	5427470	418	up	0.741976	siRNA24_locus	AT2G13150.1	-9586	transposable_element_gene:AT2G13143	0	AT2G13150.1	9584	0	0	0	0	0	0	0	0	0	0	1	AT2TE21970	ATLINE1A	LINE/L1	intergenic	3
clsy3/L5 E2 vs DMSO	Cluster_3630	2	5476782	5477202	421	up	0.605424	siRNA24_locus	AT2G13275.1	31636	transposable_element_gene:AT2G13230	0	AT2G13275.1	31210	0	0	0	0	0	0	0	0	0	0	1	AT2TE22185	ATLANTYS2	LTR/Gypsy	intergenic	4
clsy3/L5 E2 vs DMSO	Cluster_3664	2	5611751	5612311	561	up	0.583321	siRNA24_locus	AT2G13463.1	-1428	gene:AT2G13463	1426	AT2G13463.1	1426	0	0	0	0	0	0	0	0	0	0	1	AT2TE22690	ARNOLDY1	DNA/MuDR	intergenic	4
clsy3/L5 E2 vs DMSO	Cluster_3670	2	5648060	5648514	455	down	-0.562277	siRNA24_locus	AT2G13555.1	-710	gene:AT2G13550	0	AT2G13550.1	0	1	1	0	1	0	0	0	0	0	0	1	AT2TE22805	ATREP10C	RC/Helitron	exon	1
clsy3/L5 E2 vs DMSO	Cluster_3680	2	5715136	5715704	569	up	0.630671	siRNA24_locus	AT2G13690.1	-6120	transposable_element_gene:AT2G13700	2068	AT2G13690.1	6118	0	0	0	0	0	0	0	0	0	0	0	NA	NA	NA	intergenic	3
clsy3/L5 E2 vs DMSO	Cluster_3681	2	5715966	5716389	424	up	0.71078	siRNA24_locus	AT2G13690.1	-6950	transposable_element_gene:AT2G13700	2898	AT2G13690.1	6948	0	0	0	0	0	0	0	0	0	0	1	AT2TE23140	ATREP15	RC/Helitron	intergenic	4
clsy3/L5 E2 vs DMSO	Cluster_3685	2	5722121	5722541	421	up	0.786916	siRNA24_locus	AT2G13720.1	-1466	transposable_element_gene:AT2G13710	0	AT2G13720.1	1464	0	0	0	0	0	0	0	0	0	0	0	NA	NA	NA	intergenic	3
clsy3/L5 E2 vs DMSO	Cluster_3763	2	5940915	5942884	1970	up	0.399777	siRNA24_locus	AT2G14100.1	-4545	gene:AT2G14100	4543	AT2G14100.1	4543	0	0	0	0	0	0	0	0	0	0	1	AT2TE24215	ATHPOGON3	DNA/Pogo	intergenic	4
clsy3/L5 E2 vs DMSO	Cluster_3764	2	5943314	5944511	1198	up	0.370119	siRNA24_locus	AT2G14100.1	-6944	gene:AT2G14100	6942	AT2G14100.1	6942	0	0	0	0	0	0	0	0	0	0	1	AT2TE24235	META1	LTR/Copia	intergenic	3
clsy3/L5 E2 vs DMSO	Cluster_3765	2	5944760	5946717	1958	up	0.377002	siRNA24_locus	AT2G14110.1	-5106	gene:AT2G14110	5105	AT2G14110.1	5104	0	0	0	0	0	0	0	0	0	0	1	AT2TE24245	HELITRON1	RC/Helitron	intergenic	4
clsy3/L5 E2 vs DMSO	Cluster_3789	2	6005846	6006461	616	up	0.762338	siRNA24_locus	AT2G14210.1	-12097	transposable_element_gene:AT2G14200	3475	AT2G14210.1	12095	0	0	0	0	0	0	0	0	0	0	1	AT2TE24430	HELITRONY1D	RC/Helitron	intergenic	4
clsy3/L5 E2 vs DMSO	Cluster_3791	2	6015640	6016131	492	down	-0.713891	siRNA24_locus	AT2G14210.1	-2427	gene:AT2G14210	2426	AT2G14210.1	2425	0	0	0	0	0	0	0	0	0	0	0	NA	NA	NA	intergenic	1
clsy3/L5 E2 vs DMSO	Cluster_3792	2	6016506	6017146	641	down	-0.43656	siRNA24_locus	AT2G14210.1	-1412	gene:AT2G14210	1411	AT2G14210.1	1410	0	0	0	0	0	0	0	0	0	0	0	NA	NA	NA	intergenic	1
clsy3/L5 E2 vs DMSO	Cluster_380	1	8204610	8205646	1037	down	-0.605824	siRNA24_locus	AT1G23147.1	-226	gene:AT1G05793	0	AT1G23147.1	224	1	0	0	1	0	1	0	0	0	0	0	NA	NA	NA	promoter	1
clsy3/L5 E2 vs DMSO	Cluster_3817	2	6144523	6144958	436	down	-0.787474	siRNA24_locus	AT2G14440.1	1452	gene:AT2G14440	0	AT2G14440.1	0	0	1	1	0	0	0	0	0	0	0	1	AT2TE25000	RathE1_cons	RathE1_cons	exon	1
clsy3/L5 E2 vs DMSO	Cluster_3827	2	6179728	6180964	1237	down	-0.336775	siRNA24_locus	AT2G14520.1	3947	gene:AT2G14520	981	AT2G14520.1	980	0	0	0	1	0	0	0	0	0	0	1	AT2TE25100	ATHILA4C	LTR/Gypsy	downstream	1
clsy3/L5 E2 vs DMSO	Cluster_3869	2	6366239	6366669	431	down	-0.656224	siRNA24_locus	AT2G14835.2	-210	gene:AT2G14835	209	AT2G14835.2	208	1	0	0	1	0	0	0	0	0	0	1	AT2TE25935	ATMU7	DNA/MuDR	promoter	1
clsy3/L5 E2 vs DMSO	Cluster_3877	2	6402431	6402981	551	down	-0.716617	siRNA24_locus	AT2G14900.1	-1150	gene:AT2G14900	1149	AT2G14900.1	1148	0	0	0	0	0	0	0	0	0	0	1	AT2TE26120	ATLINE1_4	LINE/L1	intergenic	1
clsy3/L5 E2 vs DMSO	Cluster_3893	2	6490178	6490664	487	up	0.655336	siRNA24_locus	AT2G15020.1	2849	gene:AT2G00590	0	AT2G15020.1	759	0	0	0	1	0	0	0	0	0	0	1	AT2TE26530	TNAT1A	DNA	downstream	3
clsy3/L5 E2 vs DMSO	Cluster_3895	2	6496022	6497357	1336	up	0.44946	siRNA24_locus	AT2G15020.1	-2511	gene:AT2G15020	2509	AT2G15020.1	2509	0	0	0	0	0	0	0	0	0	0	1	AT2TE26560	ATREP5	RC/Helitron	intergenic	4
clsy3/L5 E2 vs DMSO	Cluster_3897	2	6498753	6499885	1133	up	0.331638	siRNA24_locus	AT2G15025.1	1820	gene:AT2G15025	1240	AT2G15025.1	1239	0	0	0	0	0	0	0	0	0	0	1	AT2TE26570	ATREP1	RC/Helitron	intergenic	4
clsy3/L5 E2 vs DMSO	Cluster_3936	2	6667934	6668413	480	down	-0.367993	siRNA24_locus	AT2G15320.1	0	gene:AT2G15320	0	AT2G15320.1	0	1	1	0	0	0	0	0	0	0	0	1	AT2TE27190	RathE3_cons	RathE3_cons	exon	1
clsy3/L5 E2 vs DMSO	Cluster_3958	2	6731274	6731796	523	down	-0.409652	siRNA24_locus	AT2G15430.1	-1738	gene:AT2G15430	1737	AT2G15430.1	1736	0	0	0	0	0	0	0	0	0	0	1	AT2TE27500	BRODYAGA2	DNA/MuDR	intergenic	3
clsy3/L5 E2 vs DMSO	Cluster_3969	2	6771972	6772696	725	down	-0.342662	siRNA24_locus	AT2G15530.2	-18	transposable_element_gene:AT2G15520	0	AT2G15530.2	16	1	0	0	0	0	0	0	0	0	0	1	AT2TE27645	TA11	LINE/L1	promoter	1
clsy3/L5 E2 vs DMSO	Cluster_397	1	8453217	8453927	711	down	-0.335243	siRNA24_locus	AT1G23910.1	-1929	transposable_element_gene:AT1G23920	272	AT1G23910.1	1927	0	0	0	0	0	0	0	0	0	0	1	AT1TE27295	VANDAL6	DNA/MuDR	intergenic	1
clsy3/L5 E2 vs DMSO	Cluster_3971	2	6778729	6779316	588	down	-0.35023	siRNA24_locus	AT2G15535.1	540	transposable_element_gene:AT2G15540	0	AT2G15535.1	0	0	1	0	1	0	0	0	0	0	0	1	AT2TE27670	ATLINE1_4	LINE/L1	exon	1
clsy3/L5 E2 vs DMSO	Cluster_3978	2	6812871	6814265	1395	down	-0.368836	siRNA24_locus	AT2G15630.1	-188	gene:AT2G15620	0	AT2G15620.1	0	1	1	0	1	0	0	0	0	0	0	1	AT2TE27805	BOMZH2	DNA/MuDR	exon	1
clsy3/L5 E2 vs DMSO	Cluster_3981	2	6837134	6837717	584	down	-0.59271	siRNA24_locus	AT2G15695.1	-597	transposable_element_gene:AT2G15700	105	AT2G15695.1	595	1	0	0	0	0	0	0	0	0	0	1	AT2TE27870	ATCOPIA37	LTR/Copia	promoter	1
clsy3/L5 E2 vs DMSO	Cluster_3997	2	6902026	6903707	1682	up	0.403278	siRNA24_locus	AT2G15860.2	5723	gene:AT2G06495	826	AT2G15860.1	1670	0	0	0	0	0	0	0	0	0	0	1	AT2TE28110	ATREP1	RC/Helitron	intergenic	4
clsy3/L5 E2 vs DMSO	Cluster_4	1	44513	44951	439	down	-0.53044	siRNA24_locus	AT1G01080.2	2069	gene:AT1G01080	18	AT1G01080.1	17	0	0	0	1	0	0	0	0	0	0	0	NA	NA	NA	downstream	1
clsy3/L5 E2 vs DMSO	Cluster_4000	2	6922318	6922756	439	down	-0.559779	siRNA24_locus	AT2G15890.1	-158	gene:AT2G15890	156	AT2G15890.1	156	1	0	0	0	0	0	0	0	0	0	1	AT2TE28200	ATN9_1	DNA/MuDR	promoter	3
clsy3/L5 E2 vs DMSO	Cluster_4010	2	6943556	6944450	895	down	-0.686389	siRNA24_locus	AT2G15960.1	-2646	transposable_element_gene:AT2G15940	0	AT2G15960.1	2644	0	0	0	0	0	0	0	0	0	0	1	AT2TE28290	ATHAT1	DNA/HAT	intergenic	1
clsy3/L5 E2 vs DMSO	Cluster_4011	2	6944458	6946520	2063	down	-0.347749	siRNA24_locus	AT2G15960.1	-576	transposable_element_gene:AT2G15940	0	AT2G15960.1	574	1	0	0	0	0	0	0	0	0	0	1	AT2TE28295	ATLINE1_2	LINE/L1	promoter	1
clsy3/L5 E2 vs DMSO	Cluster_4019	2	6972089	6976297	4209	up	0.301198	siRNA24_locus	AT2G16040.1	0	gene:AT2G16040	0	AT2G16040.1	0	1	1	1	1	0	0	0	0	0	0	0	NA	NA	NA	exon	3
clsy3/L5 E2 vs DMSO	Cluster_4046	2	7084797	7085451	655	down	-0.551084	siRNA24_locus	AT2G16370.2	0	gene:AT2G16370	0	AT2G16370.2	0	1	1	0	0	0	0	0	0	0	0	1	AT2TE28810	ATHATN2	DNA/HAT	exon	1
clsy3/L5 E2 vs DMSO	Cluster_405	1	8473159	8473586	428	down	-0.530899	siRNA24_locus	AT1G23950.4	-1743	gene:AT1G23950	1741	AT1G23950.4	1741	0	0	0	0	0	0	0	0	0	0	1	AT1TE27340	ATREP3	RC/Helitron	intergenic	1
clsy3/L5 E2 vs DMSO	Cluster_4050	2	7095778	7096201	424	down	-0.866491	siRNA24_locus	AT2G16385.1	1037	gene:AT2G16385	0	AT2G16385.1	0	0	1	0	1	0	0	0	0	0	0	1	AT2TE28860	ATHILA4D_LTR	LTR/Gypsy	exon	3
clsy3/L5 E2 vs DMSO	Cluster_4058	2	7135762	7136187	426	down	-0.769764	siRNA24_locus	AT2G16460.1	0	gene:AT2G16460	0	AT2G16460.1	0	1	1	0	1	0	0	0	0	0	0	1	AT2TE29040	ATREP15	RC/Helitron	exon	1
clsy3/L5 E2 vs DMSO	Cluster_4079	2	7230335	7230887	553	down	-0.307519	siRNA24_locus	AT2G16676.1	1337	gene:AT2G16676	0	AT2G16676.1	0	0	1	0	1	0	0	0	0	0	0	0	NA	NA	NA	exon	2
clsy3/L5 E2 vs DMSO	Cluster_4085	2	7238440	7238965	526	down	-0.480848	siRNA24_locus	AT2G16700.1	-5535	transposable_element_gene:AT2G16690	839	AT2G16700.1	5533	0	0	0	0	0	0	0	0	0	0	0	NA	NA	NA	intergenic	1
clsy3/L5 E2 vs DMSO	Cluster_4086	2	7240563	7241392	830	down	-0.605715	siRNA24_locus	AT2G16700.1	-3108	transposable_element_gene:AT2G16690	2962	AT2G16700.1	3106	0	0	0	0	0	0	0	0	0	0	0	NA	NA	NA	intergenic	1
clsy3/L5 E2 vs DMSO	Cluster_4088	2	7246483	7247158	676	down	-0.40915	siRNA24_locus	AT2G16710.2	-980	gene:AT2G16700	413	AT2G16700.3	413	1	0	0	1	0	0	0	0	0	0	1	AT2TE29500	ATLANTYS3	LTR/Gypsy	promoter	1
clsy3/L5 E2 vs DMSO	Cluster_4089	2	7247236	7247740	505	down	-0.676674	siRNA24_locus	AT2G16710.2	-398	gene:AT2G16710	397	AT2G16710.2	396	1	0	0	0	0	0	0	0	0	0	1	AT2TE29510	ARNOLDY1	DNA/MuDR	promoter	1
clsy3/L5 E2 vs DMSO	Cluster_4112	2	7496221	7496726	506	down	-0.47935	siRNA24_locus	AT2G17230.1	0	gene:AT2G17230	0	AT2G17230.1	0	1	1	0	0	0	0	0	0	0	0	1	AT2TE30780	RathE1_cons	RathE1_cons	exon	1
clsy3/L5 E2 vs DMSO	Cluster_4132	2	7690147	7690669	523	down	-0.510799	siRNA24_locus	AT2G17700.1	-703	gene:AT2G17700	701	AT2G17700.1	701	1	0	0	0	0	0	0	0	0	0	0	NA	NA	NA	promoter	1
clsy3/L5 E2 vs DMSO	Cluster_4139	2	7766412	7766898	487	down	-0.594397	siRNA24_locus	AT2G17870.1	-1137	gene:AT2G17880	0	AT2G17880.1	0	0	1	0	1	0	0	0	0	0	0	0	NA	NA	NA	exon	1
clsy3/L5 E2 vs DMSO	Cluster_4142	2	7813441	7814727	1287	up	0.705264	siRNA24_locus	AT2G17960.1	-313	gene:AT2G17960	311	AT2G17960.1	311	1	0	0	0	0	0	0	0	0	0	1	AT2TE32315	ATREP3	RC/Helitron	promoter	4
clsy3/L5 E2 vs DMSO	Cluster_4149	2	7883567	7884003	437	down	-0.437216	siRNA24_locus	AT2G18130.1	0	gene:AT2G18130	0	AT2G18130.1	0	1	1	1	0	0	0	0	0	0	0	1	AT2TE32640	ATREP1	RC/Helitron	exon	1
clsy3/L5 E2 vs DMSO	Cluster_4155	2	7904788	7905349	562	down	-0.517582	siRNA24_locus	AT2G18170.1	4692	gene:AT2G18170	2424	AT2G18170.1	2423	0	0	0	0	0	0	0	0	0	0	1	AT2TE32740	ATHAT7	DNA/HAT	intergenic	1
clsy3/L5 E2 vs DMSO	Cluster_4163	2	7960540	7961487	948	down	-0.46178	siRNA24_locus	AT2G18328.1	-2839	gene:AT2G18328	2838	AT2G18328.1	2837	0	0	0	0	0	0	0	0	0	0	1	AT2TE33020	ATREP3	RC/Helitron	intergenic	1
clsy3/L5 E2 vs DMSO	Cluster_4179	2	8077592	8078391	800	down	-0.504644	siRNA24_locus	AT2G18620.1	0	gene:AT2G18620	0	AT2G18620.1	0	1	1	0	0	0	0	0	0	0	0	1	AT2TE33540	ATREP13	RC/Helitron	exon	1
clsy3/L5 E2 vs DMSO	Cluster_4202	2	8273650	8274525	876	down	-0.596613	siRNA24_locus	AT2G19110.2	-4264	transposable_element_gene:AT2G19100	0	AT2G19110.2	4262	0	0	0	0	0	0	0	0	0	0	1	AT2TE34410	ATLINEIII	LINE/L1	intergenic	1
clsy3/L5 E2 vs DMSO	Cluster_4212	2	8432667	8432787	121	up	0.725718	MIRNA_hairpin	AT2G19460.1	1225	gene:AT2G07205	0	AT2G19460.2	397	0	0	0	1	0	0	1	0	0	0	0	NA	NA	NA	miRNA	4
clsy3/L5 E2 vs DMSO	Cluster_4227	2	8568424	8570042	1619	down	-0.405922	siRNA24_locus	AT2G19850.2	0	gene:AT2G19850	0	AT2G19850.2	0	1	1	1	1	0	0	0	0	0	0	0	NA	NA	NA	exon	1
clsy3/L5 E2 vs DMSO	Cluster_423	1	8681763	8682313	551	down	-0.627009	siRNA24_locus	AT1G24490.2	0	gene:AT1G24490	0	AT1G24490.2	0	1	1	0	1	0	0	0	0	0	0	0	NA	NA	NA	exon	1
clsy3/L5 E2 vs DMSO	Cluster_4234	2	8643451	8643901	451	down	-0.467289	siRNA24_locus	AT2G20020.1	-468	gene:AT2G20020	467	AT2G20020.1	466	1	0	0	0	0	0	0	0	0	0	0	NA	NA	NA	promoter	2
clsy3/L5 E2 vs DMSO	Cluster_4241	2	8801966	8802483	518	up	0.701999	Unknown_sRNA_locus	AT2G20410.2	0	gene:AT2G20410	0	AT2G20410.2	0	1	1	1	1	0	0	0	0	0	0	0	NA	NA	NA	exon	4
clsy3/L5 E2 vs DMSO	Cluster_4244	2	8854957	8855470	514	down	-0.482924	siRNA24_locus	AT2G20570.3	0	gene:AT2G20570	0	AT2G20570.3	0	1	1	0	0	0	0	0	0	0	0	1	AT2TE37235	ATREP10	RC/Helitron	exon	1
clsy3/L5 E2 vs DMSO	Cluster_4258	2	8997672	8998372	701	down	-0.449286	siRNA24_locus	AT2G20920.1	-78	gene:AT2G20920	77	AT2G20920.1	76	1	0	0	0	0	0	0	0	0	0	0	NA	NA	NA	promoter	1
clsy3/L5 E2 vs DMSO	Cluster_4259	2	9005376	9006025	650	down	-0.404352	siRNA24_locus	AT2G20960.3	-585	gene:AT2G20950	0	AT2G20950.14	0	1	1	0	1	0	0	0	0	0	0	1	AT2TE38000	TSCL	LINE?	exon	1
clsy3/L5 E2 vs DMSO	Cluster_4302	2	9393470	9393895	426	up	0.984868	Unknown_sRNA_locus	AT2G22120.2	0	gene:AT2G22120	0	AT2G22120.2	0	1	1	0	0	0	0	0	1	0	0	0	NA	NA	NA	exon	4
clsy3/L5 E2 vs DMSO	Cluster_4308	2	9446382	9447453	1072	down	-0.477714	siRNA24_locus	AT2G22200.1	-1955	transposable_element_gene:AT2G22210	0	AT2G22200.1	1953	0	0	0	0	0	0	0	0	0	0	1	AT2TE40160	ATLINE1_4	LINE/L1	intergenic	1
clsy3/L5 E2 vs DMSO	Cluster_431	1	8741336	8741769	434	down	-0.786318	siRNA24_locus	AT1G24706.3	-67	gene:AT1G24706	66	AT1G24706.3	65	1	0	0	1	0	0	0	0	0	0	0	NA	NA	NA	promoter	3
clsy3/L5 E2 vs DMSO	Cluster_4320	2	9528659	9529759	1101	down	-0.609973	siRNA24_locus	AT2G22440.1	0	gene:AT2G22440	0	AT2G22440.1	0	1	1	1	0	0	0	0	0	0	0	0	NA	NA	NA	exon	1
clsy3/L5 E2 vs DMSO	Cluster_4328	2	9591608	9592338	731	down	-0.546421	siRNA24_locus	AT2G22590.1	-618	gene:AT2G07645	0	AT2G22590.1	616	1	0	0	0	0	1	0	0	0	0	0	NA	NA	NA	promoter	1
clsy3/L5 E2 vs DMSO	Cluster_4335	2	9651748	9653063	1316	down	-0.459041	siRNA24_locus	AT2G22690.1	-175	transposable_element_gene:AT2G22710	0	AT2G22690.1	173	1	0	0	0	0	0	0	0	0	0	0	NA	NA	NA	promoter	1
clsy3/L5 E2 vs DMSO	Cluster_4358	2	9942180	9942302	123	up	0.611837	MIRNA_hairpin	AT2G23348.4	513	gene:AT2G23348	0	AT2G23348.4	0	1	0	1	0	0	0	1	0	0	0	0	NA	NA	NA	miRNA	4
clsy3/L5 E2 vs DMSO	Cluster_4373	2	10040192	10040630	439	down	-0.647261	siRNA24_locus	AT2G23600.1	3044	gene:AT2G07925	727	AT2G23600.2	1188	0	0	0	0	0	0	0	0	0	0	1	AT2TE42940	HELITRONY3	RC/Helitron	intergenic	1
clsy3/L5 E2 vs DMSO	Cluster_4399	2	10355911	10357541	1631	up	2.24694	siRNA24_locus	AT2G24340.1	2006	gene:AT2G24340	0	AT2G24340.1	0	0	1	1	0	0	0	1	0	0	0	0	NA	NA	NA	exon	4
clsy3/L5 E2 vs DMSO	Cluster_44	1	1184730	1185171	442	down	-0.778398	siRNA24_locus	AT1G04390.1	-1027	gene:AT1G04400	340	AT1G04400.1	339	0	0	0	1	0	0	0	0	0	0	1	AT1TE03860	ATHPOGON1	DNA/Pogo	downstream	2
clsy3/L5 E2 vs DMSO	Cluster_4401	2	10368739	10369161	423	down	-0.938256	siRNA23_locus	AT2G24360.1	-1838	gene:AT2G24370	256	AT2G24370.1	255	0	0	0	1	0	0	0	0	0	0	1	AT2TE44435	HELITRON2	RC/Helitron	downstream	1
clsy3/L5 E2 vs DMSO	Cluster_4408	2	10434915	10435372	458	down	-0.718795	siRNA24_locus	AT2G24560.2	3505	gene:AT2G00790	0	AT2G24560.2	1840	0	0	0	0	0	0	0	0	0	0	1	AT2TE44735	RathE3_cons	RathE3_cons	intergenic	2
clsy3/L5 E2 vs DMSO	Cluster_4421	2	10561828	10562279	452	down	-0.412258	siRNA24_locus	AT2G24765.1	-409	gene:AT2G24765	408	AT2G24765.1	407	1	0	0	0	0	0	0	0	0	0	1	AT2TE45325	RathE3_cons	RathE3_cons	promoter	1
clsy3/L5 E2 vs DMSO	Cluster_4433	2	10604557	10605159	603	up	0.461586	siRNA24_locus	AT2G24940.1	-4258	transposable_element_gene:AT2G24930	0	AT2G24940.1	4256	0	0	0	0	0	0	0	0	0	0	1	AT2TE45465	VANDAL3	DNA/MuDR	intergenic	4
clsy3/L5 E2 vs DMSO	Cluster_4436	2	10612142	10612609	468	down	-0.600435	siRNA24_locus	AT2G24950.1	-496	gene:AT2G24945	0	AT2G24945.1	0	1	1	0	1	0	0	0	0	0	0	1	AT2TE45475	ATREP15	RC/Helitron	exon	2
clsy3/L5 E2 vs DMSO	Cluster_4441	2	10677968	10678557	590	down	-0.279868	siRNA24_locus	AT2G25100.2	3442	gene:AT2G25100	966	AT2G25100.2	965	0	0	0	1	0	0	0	0	0	0	1	AT2TE45780	ATREP10D	RC/Helitron	downstream	1
clsy3/L5 E2 vs DMSO	Cluster_4445	2	10686832	10687588	757	down	-0.380773	siRNA24_locus	AT2G25120.1	-2346	gene:AT2G08105	0	AT2G25110.1	484	0	0	0	1	0	1	0	0	0	0	0	NA	NA	NA	lncRNA	1
clsy3/L5 E2 vs DMSO	Cluster_4455	2	10841890	10842337	448	down	-0.610685	siRNA24_locus	AT2G25480.2	-526	gene:AT2G25470	0	AT2G25470.1	0	1	1	0	1	0	0	0	0	0	0	1	AT2TE46575	ATREP10A	RC/Helitron	exon	1
clsy3/L5 E2 vs DMSO	Cluster_4456	2	10856633	10857036	404	up	1.30277	Unknown_sRNA_locus	AT2G25510.2	263	gene:AT2G25510	0	AT2G25510.2	0	0	1	1	0	0	0	0	0	0	0	0	NA	NA	NA	exon	4
clsy3/L5 E2 vs DMSO	Cluster_4470	2	11043117	11043662	546	down	-0.61849	siRNA24_locus	AT2G25900.1	1788	gene:AT2G25900	0	AT2G25900.1	0	0	1	0	1	0	0	0	0	0	0	1	AT2TE47605	HELITRONY2	RC/Helitron	exon	1
clsy3/L5 E2 vs DMSO	Cluster_4471	2	11058093	11058720	628	down	-0.417839	siRNA24_locus	AT2G25930.1	-224	gene:AT2G25930	223	AT2G25930.1	222	1	0	0	0	0	0	0	0	0	0	0	NA	NA	NA	promoter	1
clsy3/L5 E2 vs DMSO	Cluster_4473	2	11075710	11076334	625	down	-0.627938	siRNA24_locus	AT2G25970.1	-6	gene:AT2G25970	4	AT2G25970.1	4	1	0	0	0	0	0	0	0	0	0	0	NA	NA	NA	promoter	1
clsy3/L5 E2 vs DMSO	Cluster_45	1	1194837	1195310	474	down	-0.457947	siRNA24_locus	AT1G04430.1	-2646	gene:AT1G04425	0	AT1G04420.1	952	0	0	0	1	1	0	0	0	0	0	1	AT1TE03900	ATREP10D	RC/Helitron	other_ncRNA	3
clsy3/L5 E2 vs DMSO	Cluster_4503	2	11408605	11409480	876	down	-0.671761	siRNA24_locus	AT2G26770.3	-185	gene:AT2G08175	0	AT2G26770.3	183	1	0	0	0	0	1	0	0	0	0	0	NA	NA	NA	promoter	1
clsy3/L5 E2 vs DMSO	Cluster_4504	2	11428527	11429040	514	down	-0.542502	siRNA24_locus	AT2G26790.1	-736	gene:AT2G26800	0	AT2G26800.4	0	1	1	0	1	0	0	0	0	0	0	1	AT2TE49500	HELITRONY1B	RC/Helitron	exon	1
clsy3/L5 E2 vs DMSO	Cluster_4508	2	11544476	11545071	596	down	-0.511053	siRNA24_locus	AT2G27050.1	-585	gene:AT2G27050	584	AT2G27050.1	583	1	0	0	0	0	0	0	0	0	0	0	NA	NA	NA	promoter	1
clsy3/L5 E2 vs DMSO	Cluster_4509	2	11549925	11550505	581	down	-0.943958	siRNA24_locus	AT2G27060.1	-200	gene:AT2G00810	0	AT2G27060.1	198	1	0	0	0	0	0	0	0	0	0	0	NA	NA	NA	promoter	2
clsy3/L5 E2 vs DMSO	Cluster_4520	2	11721375	11722292	918	up	0.343861	siRNA21_locus	AT2G27402.1	-478	gene:AT2G27400	0	AT2G27389.1	293	1	0	0	1	1	0	0	0	0	0	0	NA	NA	NA	promoter	4
clsy3/L5 E2 vs DMSO	Cluster_4530	2	11866997	11867904	908	down	-0.530223	siRNA24_locus	AT2G27860.1	0	transposable_element_gene:AT2G27870	0	AT2G27860.1	0	1	1	0	0	0	0	0	0	0	0	1	AT2TE51630	ATLINE2	LINE/L1	exon	1
clsy3/L5 E2 vs DMSO	Cluster_4534	2	11952584	11953388	805	down	-0.468697	siRNA24_locus	AT2G28060.2	-332	gene:AT2G08220	263	AT2G28060.2	330	1	0	0	0	0	0	0	0	0	0	1	AT2TE52020	ATHILA7	LTR/Gypsy	promoter	1
clsy3/L5 E2 vs DMSO	Cluster_4549	2	12328803	12329232	430	up	0.807951	Unknown_sRNA_locus	AT2G28725.1	200	gene:AT2G28730	0	AT2G28725.1	0	0	1	0	1	0	0	0	1	0	0	0	NA	NA	NA	exon	4
clsy3/L5 E2 vs DMSO	Cluster_4576	2	12753744	12754271	528	down	-0.506861	siRNA24_locus	AT2G29920.1	-153	gene:AT2G29920	152	AT2G29920.1	151	1	0	0	1	0	0	0	0	0	0	0	NA	NA	NA	promoter	2
clsy3/L5 E2 vs DMSO	Cluster_4591	2	13032290	13032774	485	down	-0.471072	siRNA24_locus	AT2G30590.1	-644	gene:AT2G30590	643	AT2G30590.1	642	1	0	0	0	0	0	0	0	0	0	0	NA	NA	NA	promoter	1
clsy3/L5 E2 vs DMSO	Cluster_4594	2	13094130	13094864	735	down	-0.650441	siRNA24_locus	AT2G30740.2	-445	gene:AT2G30730	0	AT2G30730.1	0	1	1	1	1	0	0	0	0	0	0	0	NA	NA	NA	exon	1
clsy3/L5 E2 vs DMSO	Cluster_4596	2	13159994	13160589	596	down	-0.416669	siRNA24_locus	AT2G30920.1	-54	gene:AT2G30920	0	AT2G30920.2	0	1	0	1	0	0	0	0	0	0	0	0	NA	NA	NA	intron	1
clsy3/L5 E2 vs DMSO	Cluster_4601	2	13226045	13226979	935	down	-0.326491	siRNA24_locus	AT2G31070.1	-3404	transposable_element_gene:AT2G31080	0	AT2G31070.1	3402	0	0	0	0	0	0	0	0	0	0	1	AT2TE58010	Unassigned	Unassigned	intergenic	1
clsy3/L5 E2 vs DMSO	Cluster_4609	2	13374359	13374836	478	down	-0.464017	siRNA24_locus	AT2G31360.2	-342	gene:AT2G31360	340	AT2G31360.2	340	1	0	0	0	0	0	0	0	0	0	1	AT2TE58720	ATREP16	DNA/MuDR	promoter	1
clsy3/L5 E2 vs DMSO	Cluster_4612	2	13423762	13424174	413	up	0.809579	siRNA24_locus	AT2G31510.3	-2192	transposable_element_gene:AT2G31520	0	AT2G31510.3	2190	0	0	0	0	0	0	0	0	0	0	1	AT2TE58965	ATLINE1_4	LINE/L1	intergenic	4
clsy3/L5 E2 vs DMSO	Cluster_4634	2	14063391	14063825	435	down	-0.609545	siRNA24_locus	AT2G33175.1	0	gene:AT2G33175	0	AT2G33175.1	0	1	1	0	0	0	0	0	0	0	0	0	NA	NA	NA	exon	1
clsy3/L5 E2 vs DMSO	Cluster_4641	2	14335142	14335712	571	up	0.896492	siRNA24_locus	AT2G33870.1	2674	gene:AT2G08645	946	AT2G33870.1	1484	0	0	0	0	0	0	0	0	0	0	1	AT2TE63435	ATREP3	RC/Helitron	intergenic	4
clsy3/L5 E2 vs DMSO	Cluster_4669	2	14653413	14653892	480	down	-0.820915	siRNA24_locus	AT2G34730.1	-265	gene:AT2G34730	264	AT2G34730.1	263	1	0	0	0	0	0	0	0	0	0	1	AT2TE65005	ATREP11	RC/Helitron	promoter	1
clsy3/L5 E2 vs DMSO	Cluster_4681	2	14906596	14907014	419	down	-0.784469	siRNA24_locus	AT2G35460.1	810	gene:AT2G35460	91	AT2G35460.1	91	0	0	0	1	0	0	0	0	0	0	0	NA	NA	NA	downstream	1
clsy3/L5 E2 vs DMSO	Cluster_4682	2	14951685	14953012	1328	down	-0.40376	siRNA24_locus	AT2G35610.1	-314	gene:AT2G35610	312	AT2G35610.1	312	1	0	0	0	0	0	0	0	0	0	1	AT2TE66465	BOMZH1	DNA/MuDR	promoter	3
clsy3/L5 E2 vs DMSO	Cluster_4694	2	15273589	15274306	718	down	-0.289107	siRNA24_locus	AT2G36400.1	-475	transposable_element_gene:AT2G36402	0	AT2G36400.1	473	1	0	0	0	0	0	0	0	0	0	1	AT2TE68040	ATLINE2	LINE/L1	promoter	1
clsy3/L5 E2 vs DMSO	Cluster_4695	2	15308068	15313933	5866	up	6.77027	siRNA21_locus	AT2G36480.2	-260	gene:AT2G36490	0	AT2G36490.1	0	1	1	1	0	0	0	0	0	0	0	0	NA	NA	NA	exon	4
clsy3/L5 E2 vs DMSO	Cluster_4696	2	15314017	15314422	406	up	5.44361	Unknown_sRNA_locus	AT2G36490.1	386	gene:AT2G36490	0	AT2G36490.1	0	0	1	1	0	0	0	0	0	0	0	0	NA	NA	NA	exon	4
clsy3/L5 E2 vs DMSO	Cluster_4722	2	16011351	16012459	1109	up	0.725141	siRNA21_locus	AT2G38230.1	120	gene:AT2G38230	0	AT2G38230.1	0	0	1	0	1	0	0	0	0	0	0	0	NA	NA	NA	exon	4
clsy3/L5 E2 vs DMSO	Cluster_4725	2	16061949	16062063	115	up	0.805564	MIRNA_hairpin	AT2G38330.1	-2440	gene:AT2G38325	0	AT2G38330.1	2438	0	0	0	0	0	0	1	0	0	0	0	NA	NA	NA	miRNA	4
clsy3/L5 E2 vs DMSO	Cluster_4739	2	16422842	16423300	459	down	-0.781127	siRNA24_locus	AT2G39340.1	-241	gene:AT2G39340	240	AT2G39340.1	239	1	0	0	0	0	0	0	0	0	0	0	NA	NA	NA	promoter	1
clsy3/L5 E2 vs DMSO	Cluster_4740	2	16466968	16467506	539	down	-0.673859	siRNA24_locus	AT2G39435.6	0	gene:AT2G39435	0	AT2G39435.6	0	1	1	0	1	0	0	0	0	0	0	1	AT2TE73940	ATREP11	RC/Helitron	exon	1
clsy3/L5 E2 vs DMSO	Cluster_4742	2	16537293	16538101	809	up	0.497485	siRNA21_locus	AT2G39690.3	-2826	gene:AT2G39675	0	AT2G39670.2	0	0	1	0	1	1	0	0	0	0	0	0	NA	NA	NA	exon	4
clsy3/L5 E2 vs DMSO	Cluster_4743	2	16539548	16540201	654	up	0.448306	siRNA22_locus	AT2G39690.3	-726	gene:AT2G39681	0	AT2G39690.3	724	1	0	0	0	1	0	0	0	0	0	0	NA	NA	NA	promoter	4
clsy3/L5 E2 vs DMSO	Cluster_4753	2	16626467	16626900	434	up	0.503818	siRNA24_locus	AT2G39840.1	-316	gene:AT2G39840	315	AT2G39840.1	314	1	0	0	0	0	0	0	0	0	0	1	AT2TE74725	SIMPLEHAT1	DNA/HAT	promoter	4
clsy3/L5 E2 vs DMSO	Cluster_4757	2	16833973	16834621	649	down	-0.796247	siRNA24_locus	AT2G40310.1	0	gene:AT2G40310	0	AT2G40310.1	0	1	1	1	0	0	0	0	0	0	0	0	NA	NA	NA	exon	1
clsy3/L5 E2 vs DMSO	Cluster_4761	2	16921304	16921914	611	down	-0.368555	siRNA24_locus	AT2G40520.2	-423	gene:AT2G40520	422	AT2G40520.2	421	1	0	0	0	0	0	0	0	0	0	1	AT2TE76170	ATDNA2T9C	DNA/MuDR	promoter	1
clsy3/L5 E2 vs DMSO	Cluster_4778	2	17307447	17307999	553	down	-0.471175	siRNA24_locus	AT2G41500.2	-22	gene:AT2G41500	20	AT2G41500.2	20	1	0	0	0	0	0	0	0	0	0	0	NA	NA	NA	promoter	1
clsy3/L5 E2 vs DMSO	Cluster_4779	2	17337439	17338143	705	down	-0.541536	siRNA24_locus	AT2G41560.1	0	transposable_element_gene:AT2G41570	0	AT2G41560.1	0	1	1	0	0	0	0	0	0	0	0	1	AT2TE78210	TA11	LINE/L1	exon	1
clsy3/L5 E2 vs DMSO	Cluster_4780	2	17339175	17340248	1074	down	-0.350759	siRNA24_locus	AT2G41560.1	-1684	transposable_element_gene:AT2G41580	0	AT2G41560.1	1682	0	0	0	0	0	0	0	0	0	0	1	AT2TE78210	TA11	LINE/L1	intergenic	1
clsy3/L5 E2 vs DMSO	Cluster_4785	2	17362645	17363325	681	down	-0.497166	siRNA24_locus	AT2G41650.1	0	gene:AT2G41650	0	AT2G41650.1	0	0	1	1	0	0	0	0	0	0	0	1	AT2TE78320	ATSINE2A	SINE	exon	2
clsy3/L5 E2 vs DMSO	Cluster_4789	2	17487743	17488171	429	down	-0.580183	siRNA24_locus	AT2G41900.1	-2100	gene:AT2G41900	2099	AT2G41900.1	2098	0	0	0	0	0	0	0	0	0	0	1	AT2TE78945	ATDNAI27T9C	DNA/MuDR	intergenic	1
clsy3/L5 E2 vs DMSO	Cluster_4803	2	18092957	18093502	546	down	-0.481284	siRNA24_locus	AT2G43620.1	1592	gene:AT2G09490	0	AT2G43620.1	190	0	0	0	1	0	1	0	0	0	0	0	NA	NA	NA	lncRNA	1
clsy3/L5 E2 vs DMSO	Cluster_4805	2	18165692	18166255	564	down	-0.331689	siRNA24_locus	AT2G43865.1	0	gene:AT2G43865	0	AT2G43865.1	0	1	1	0	1	0	0	0	0	0	0	0	NA	NA	NA	exon	1
clsy3/L5 E2 vs DMSO	Cluster_4809	2	18387682	18388175	494	down	-0.338672	siRNA24_locus	AT2G44540.1	0	gene:AT2G44540	0	AT2G44540.1	0	1	1	1	0	0	0	0	0	0	0	0	NA	NA	NA	exon	1
clsy3/L5 E2 vs DMSO	Cluster_4812	2	18395841	18396330	490	down	-0.460183	siRNA24_locus	AT2G44570.1	8	gene:AT2G44570	0	AT2G44570.2	0	0	1	1	0	0	0	0	0	0	0	0	NA	NA	NA	exon	1
clsy3/L5 E2 vs DMSO	Cluster_4818	2	18618928	18619348	421	up	0.929867	siRNA21_locus	AT2G45160.1	1104	gene:AT2G45160	0	AT2G45160.1	0	0	1	0	0	0	0	0	0	0	0	0	NA	NA	NA	exon	4
clsy3/L5 E2 vs DMSO	Cluster_4822	2	18654558	18655646	1089	down	-0.501107	siRNA24_locus	AT2G45240.1	-114	transposable_element_gene:AT2G45230	0	AT2G45240.1	112	1	0	0	0	0	0	0	0	0	0	1	AT2TE84700	ATLINE1_6	LINE/L1	promoter	1
clsy3/L5 E2 vs DMSO	Cluster_4823	2	18659504	18660420	917	down	-0.697187	siRNA24_locus	AT2G45243.1	-276	gene:AT2G45245	0	AT2G45243.1	274	1	0	0	1	1	0	0	0	0	0	0	NA	NA	NA	promoter	1
clsy3/L5 E2 vs DMSO	Cluster_4825	2	18702529	18703331	803	down	-0.661654	siRNA24_locus	AT2G45380.1	0	gene:AT2G45380	0	AT2G45380.1	0	1	1	1	1	0	0	0	0	0	0	0	NA	NA	NA	exon	1
clsy3/L5 E2 vs DMSO	Cluster_4830	2	18890084	18890529	446	down	-0.532569	siRNA24_locus	AT2G45900.1	-907	gene:AT2G45900	905	AT2G45900.1	905	1	0	0	0	0	0	0	0	0	0	0	NA	NA	NA	promoter	1
clsy3/L5 E2 vs DMSO	Cluster_4851	2	19354146	19354579	434	down	-0.706641	siRNA24_locus	AT2G47150.1	-1033	gene:AT2G00970	766	AT2G47150.1	1031	0	0	0	0	0	0	0	0	0	0	1	AT2TE88180	BRODYAGA1A	DNA/MuDR	intergenic	1
clsy3/L5 E2 vs DMSO	Cluster_4857	2	19527776	19528584	809	down	-0.393749	siRNA24_locus	AT2G47600.1	-197	gene:AT2G47600	195	AT2G47600.1	195	1	0	0	0	0	0	0	0	0	0	1	AT2TE89040	ATREP10B	RC/Helitron	promoter	1
clsy3/L5 E2 vs DMSO	Cluster_4866	3	105576	106048	473	down	-0.341132	siRNA24_locus	AT3G01320.1	-246	gene:AT3G00990	0	AT3G01320.1	244	1	0	0	1	0	0	0	0	0	0	0	NA	NA	NA	promoter	2
clsy3/L5 E2 vs DMSO	Cluster_4882	3	524955	526030	1076	down	-0.444856	siRNA24_locus	AT3G02510.1	-281	transposable_element_gene:AT3G02515	0	AT3G02520.1	261	1	0	0	1	0	0	0	0	0	0	1	AT3TE02240	SADHU	Unassigned	promoter	1
clsy3/L5 E2 vs DMSO	Cluster_4898	3	1308304	1308770	467	down	-0.636357	siRNA24_locus	AT3G04770.1	2118	gene:AT3G04770	502	AT3G04770.2	501	0	0	0	1	0	0	0	0	0	0	0	NA	NA	NA	downstream	1
clsy3/L5 E2 vs DMSO	Cluster_490	1	9177351	9177841	491	down	-0.490129	siRNA24_locus	AT1G26560.1	-371	gene:AT1G26558	0	AT1G26560.1	369	1	0	0	0	1	0	0	0	0	0	1	AT1TE29570	HARBINGER	DNA/Harbinger	promoter	1
clsy3/L5 E2 vs DMSO	Cluster_4907	3	1602525	1603140	616	down	-0.489762	siRNA24_locus	AT3G05530.1	-219	gene:AT3G05530	218	AT3G05530.1	217	1	0	0	0	0	0	0	0	0	0	1	AT3TE06740	ATREP6	RC/Helitron	promoter	2
clsy3/L5 E2 vs DMSO	Cluster_4922	3	1963529	1970644	7116	up	0.250794	siRNA22_locus	AT3G06436.1	0	gene:AT3G06436	0	AT3G06436.1	0	1	1	1	1	0	1	0	0	0	0	1	AT3TE08265	TAT1_ATH	LTR/Gypsy	exon	4
clsy3/L5 E2 vs DMSO	Cluster_4927	3	2251148	2251818	671	down	-0.351843	siRNA24_locus	AT3G07110.1	-128	gene:AT3G07110	127	AT3G07110.1	126	1	0	0	0	0	0	0	0	0	0	1	AT3TE09475	HELITRONY1E	RC/Helitron	promoter	1
clsy3/L5 E2 vs DMSO	Cluster_4929	3	2258613	2259845	1233	down	-0.46072	siRNA24_locus	AT3G07130.2	-410	gene:AT3G07130	408	AT3G07130.2	408	1	0	0	0	0	0	0	0	0	0	1	AT3TE09500	LIMPET1	DNA/MuDR	promoter	1
clsy3/L5 E2 vs DMSO	Cluster_4951	3	2849262	2849962	701	down	-0.63798	siRNA24_locus	AT3G09270.1	0	gene:AT3G09270	0	AT3G09270.1	0	1	1	0	1	0	1	0	0	0	0	0	NA	NA	NA	exon	2
clsy3/L5 E2 vs DMSO	Cluster_496	1	9236868	9237277	410	up	0.804483	siRNA24_locus	AT1G26720.1	-1930	gene:AT1G26720	1928	AT1G26720.1	1928	0	0	0	0	0	0	0	0	0	0	1	AT1TE29770	ARNOLDY2	DNA/MuDR	intergenic	4
clsy3/L5 E2 vs DMSO	Cluster_4960	3	3204534	3205039	506	down	-0.547054	siRNA24_locus	AT3G10340.1	548	gene:AT3G10340	0	AT3G10340.1	0	0	1	1	0	0	0	0	0	0	0	0	NA	NA	NA	exon	3
clsy3/L5 E2 vs DMSO	Cluster_4963	3	3410068	3410672	605	down	-0.743916	siRNA24_locus	AT3G10890.1	-1069	gene:AT3G10900	0	AT3G10900.1	0	0	1	1	1	0	0	0	0	0	0	0	NA	NA	NA	exon	1
clsy3/L5 E2 vs DMSO	Cluster_4967	3	3537885	3538458	574	down	-0.464217	siRNA24_locus	AT3G11290.2	0	gene:AT3G11290	0	AT3G11290.2	0	1	1	0	1	0	0	0	0	0	0	1	AT3TE14870	ATMU4	DNA/MuDR	exon	1
clsy3/L5 E2 vs DMSO	Cluster_4993	3	4496804	4496932	129	up	0.72025	MIRNA_hairpin	AT3G13720.1	-5	gene:AT3G13724	0	AT3G13720.1	3	1	0	0	1	0	0	1	0	0	0	0	NA	NA	NA	miRNA	4
clsy3/L5 E2 vs DMSO	Cluster_5002	3	4728538	4728971	434	down	-0.559286	siRNA24_locus	AT3G14210.1	-428	gene:AT3G14210	427	AT3G14210.1	426	1	0	0	0	0	0	0	0	0	0	1	AT3TE19950	HELITRONY1D	RC/Helitron	promoter	1
clsy3/L5 E2 vs DMSO	Cluster_5003	3	4729341	4729774	434	down	-0.67653	siRNA24_locus	AT3G14210.2	0	gene:AT3G14210	0	AT3G14210.2	0	1	1	1	0	0	0	0	0	0	0	0	NA	NA	NA	exon	1
clsy3/L5 E2 vs DMSO	Cluster_5005	3	4730881	4731726	846	up	0.821647	Unknown_sRNA_locus	AT3G14220.1	-1102	gene:AT3G14210	0	AT3G14210.2	0	0	1	1	0	0	0	0	0	0	0	0	NA	NA	NA	exon	4
clsy3/L5 E2 vs DMSO	Cluster_501	1	9357670	9358225	556	down	-0.445126	siRNA24_locus	AT1G26970.1	-1100	gene:AT1G26960	167	AT1G26960.1	167	0	0	0	1	0	0	0	0	0	0	0	NA	NA	NA	downstream	1
clsy3/L5 E2 vs DMSO	Cluster_5064	3	5954692	5955520	829	down	-0.536866	siRNA24_locus	AT3G17400.1	0	gene:AT3G17400	0	AT3G17400.1	0	1	1	0	1	0	0	0	0	0	0	0	NA	NA	NA	exon	1
clsy3/L5 E2 vs DMSO	Cluster_507	1	9370605	9371527	923	down	-0.420567	siRNA24_locus	AT1G27000.1	-2358	transposable_element_gene:AT1G26990	0	AT1G27000.1	2356	0	0	0	0	0	0	0	0	0	0	1	AT1TE30195	ATCOPIA16	LTR/Copia	intergenic	1
clsy3/L5 E2 vs DMSO	Cluster_5071	3	6073111	6073886	776	down	-0.475731	siRNA24_locus	AT3G17750.1	0	gene:AT3G17750	0	AT3G17750.1	0	1	1	0	0	0	0	0	0	0	0	1	AT3TE25510	ATLINE1A	LINE/L1	exon	1
clsy3/L5 E2 vs DMSO	Cluster_5075	3	6246716	6247156	441	down	-0.759921	siRNA24_locus	AT3G18220.1	-744	gene:AT3G03655	26	AT3G18220.1	742	1	0	0	0	0	0	0	0	0	0	1	AT3TE26260	TSCL	LINE?	promoter	2
clsy3/L5 E2 vs DMSO	Cluster_5081	3	6576856	6577462	607	down	-0.419272	siRNA24_locus	AT3G19050.1	-262	transposable_element_gene:AT3G19045	0	AT3G19050.1	260	1	0	0	0	0	0	0	0	0	0	1	AT3TE27635	ATREP3	RC/Helitron	promoter	3
clsy3/L5 E2 vs DMSO	Cluster_5084	3	6668228	6669029	802	down	-0.969335	siRNA24_locus	AT3G19250.1	0	gene:AT3G19250	0	AT3G19250.1	0	1	1	0	1	0	0	0	0	0	0	0	NA	NA	NA	exon	1
clsy3/L5 E2 vs DMSO	Cluster_5116	3	7290957	7291391	435	down	-0.651171	siRNA24_locus	AT3G20830.1	-4516	gene:AT3G20830	4514	AT3G20830.1	4514	0	0	0	0	0	0	0	0	0	0	1	AT3TE30635	ATREP10D	RC/Helitron	intergenic	1
clsy3/L5 E2 vs DMSO	Cluster_5117	3	7291672	7292130	459	down	-0.511763	siRNA24_locus	AT3G20830.1	-5231	gene:AT3G20830	5229	AT3G20830.1	5229	0	0	0	0	0	0	0	0	0	0	1	AT3TE30635	ATREP10D	RC/Helitron	intergenic	3
clsy3/L5 E2 vs DMSO	Cluster_5130	3	7643737	7644322	586	down	-0.504247	siRNA24_locus	AT3G21700.3	0	gene:AT3G21700	0	AT3G21700.3	0	1	1	0	0	0	0	0	0	0	0	0	NA	NA	NA	exon	1
clsy3/L5 E2 vs DMSO	Cluster_5138	3	7795205	7795608	404	up	0.812828	Unknown_sRNA_locus	AT3G22120.1	703	gene:AT3G22121	0	AT3G22120.1	0	1	1	0	0	0	0	0	0	0	0	1	AT3TE32730	ATGP1	LTR/Gypsy	exon	4
clsy3/L5 E2 vs DMSO	Cluster_5150	3	7880681	7881132	452	down	-0.605284	siRNA24_locus	AT3G22290.1	-415	gene:AT3G22290	414	AT3G22290.1	413	1	0	0	0	0	0	0	0	0	0	0	NA	NA	NA	promoter	2
clsy3/L5 E2 vs DMSO	Cluster_5172	3	8108068	8108212	145	up	1.58426	MIRNA_hairpin	AT3G22890.1	-4402	gene:AT3G22886	0	AT3G22890.1	4400	0	0	0	0	0	0	1	0	0	0	0	NA	NA	NA	miRNA	4
clsy3/L5 E2 vs DMSO	Cluster_5180	3	8209317	8210366	1050	down	-0.422178	siRNA24_locus	AT3G23080.2	0	transposable_element_gene:AT3G23085	0	AT3G23080.2	0	1	1	0	0	0	0	0	0	0	0	1	AT3TE34430	TAG2	DNA/HAT	exon	1
clsy3/L5 E2 vs DMSO	Cluster_5186	3	8235961	8236444	484	up	0.52072	siRNA21_locus	AT3G23123.1	-1403	gene:AT3G23125	0	AT3G23122.1	1372	0	0	0	0	0	0	1	0	0	0	0	NA	NA	NA	intergenic	4
clsy3/L5 E2 vs DMSO	Cluster_5192	3	8331992	8332495	504	down	-0.550284	siRNA24_locus	AT3G23300.1	-302	gene:AT3G23300	301	AT3G23300.1	300	1	0	0	0	0	0	0	0	0	0	1	AT3TE34940	RathE2_cons	RathE2_cons	promoter	1
clsy3/L5 E2 vs DMSO	Cluster_5194	3	8345336	8345767	432	down	-0.607006	siRNA24_locus	AT3G23325.1	-3	gene:AT3G23325	2	AT3G23325.1	1	1	0	0	1	0	0	0	0	0	0	1	AT3TE34975	BRODYAGA1	DNA/MuDR	promoter	1
clsy3/L5 E2 vs DMSO	Cluster_5195	3	8356759	8357209	451	down	-0.42696	siRNA24_locus	AT3G23370.3	-360	gene:AT3G23370	359	AT3G23370.3	358	1	0	0	0	0	0	0	0	0	0	0	NA	NA	NA	promoter	1
clsy3/L5 E2 vs DMSO	Cluster_5199	3	8379614	8380183	570	down	-0.398242	siRNA24_locus	AT3G23400.1	-1251	gene:AT3G23400	1249	AT3G23400.1	1249	0	0	0	0	0	0	0	0	0	0	1	AT3TE35130	ATSINE4	SINE	intergenic	1
clsy3/L5 E2 vs DMSO	Cluster_5205	3	8426431	8427229	799	down	-0.463201	siRNA24_locus	AT3G23510.1	-328	gene:AT3G04455	0	AT3G23510.1	326	1	0	0	0	0	1	0	0	0	0	1	AT3TE35325	HELITRONY1D	RC/Helitron	promoter	1
clsy3/L5 E2 vs DMSO	Cluster_5210	3	8537363	8538035	673	down	-0.50696	siRNA24_locus	AT3G23715.1	515	transposable_element_gene:AT3G23720	0	AT3G23715.1	89	0	0	0	1	0	0	0	0	0	0	1	AT3TE35825	ATGP7	LTR/Gypsy	downstream	1
clsy3/L5 E2 vs DMSO	Cluster_5247	3	8873085	8873521	437	down	-0.520749	siRNA24_locus	AT3G24430.1	-740	gene:AT3G04665	67	AT3G24430.1	738	1	0	0	0	0	0	0	0	0	0	1	AT3TE37110	ATHILA4D_LTR	LTR/Gypsy	promoter	1
clsy3/L5 E2 vs DMSO	Cluster_5257	3	8956085	8956517	433	down	-0.447704	siRNA23_locus	AT3G24542.1	0	gene:AT3G24542	0	AT3G24542.1	0	1	1	0	1	0	0	0	0	0	0	0	NA	NA	NA	exon	2
clsy3/L5 E2 vs DMSO	Cluster_5259	3	8976677	8977918	1242	down	-0.341467	siRNA24_locus	AT3G24610.1	-103	gene:AT3G24610	101	AT3G24610.1	101	1	0	0	0	0	0	0	0	0	0	0	NA	NA	NA	promoter	1
clsy3/L5 E2 vs DMSO	Cluster_5260	3	8978865	8979794	930	up	0.801466	Unknown_sRNA_locus	AT3G24610.1	-2291	gene:AT3G24615	0	AT3G24620.1	604	0	0	0	1	0	1	0	0	0	1	0	NA	NA	NA	snoRNA	4
clsy3/L5 E2 vs DMSO	Cluster_5265	3	9054907	9055343	437	down	-0.966814	siRNA24_locus	AT3G24800.1	-166	gene:AT3G24800	165	AT3G24800.1	164	1	0	0	1	0	0	0	0	0	0	1	AT3TE37840	ATHATN4	DNA/HAT	promoter	1
clsy3/L5 E2 vs DMSO	Cluster_5290	3	9405862	9406381	520	down	-0.323165	siRNA24_locus	AT3G25770.1	-288	gene:AT3G25770	287	AT3G25770.1	286	1	0	0	1	0	0	0	0	0	0	1	AT3TE39280	RathE3_cons	RathE3_cons	promoter	1
clsy3/L5 E2 vs DMSO	Cluster_5297	3	9474818	9475252	435	down	-0.900284	siRNA24_locus	AT3G25890.2	-98	gene:AT3G25890	97	AT3G25890.2	96	1	0	0	0	0	0	0	0	0	0	1	AT3TE39555	BRODYAGA1	DNA/MuDR	promoter	1
clsy3/L5 E2 vs DMSO	Cluster_5302	3	9595287	9595974	688	down	-0.425334	siRNA24_locus	AT3G26210.1	-5	gene:AT3G26220	0	AT3G26220.1	0	1	1	0	1	0	0	0	0	0	0	0	NA	NA	NA	exon	2
clsy3/L5 E2 vs DMSO	Cluster_5316	3	9692212	9693169	958	down	-0.596777	siRNA24_locus	AT3G26480.1	-1247	transposable_element_gene:AT3G26483	0	AT3G26480.1	1245	0	0	0	0	0	0	0	0	0	0	1	AT3TE40420	ATCOPIA82	LTR/Copia	intergenic	1
clsy3/L5 E2 vs DMSO	Cluster_5336	3	9768956	9769628	673	down	-0.655114	siRNA24_locus	AT3G26600.2	-6	gene:AT3G26600	5	AT3G26600.2	4	1	0	0	0	0	0	0	0	0	0	1	AT3TE40670	ATSINE2A	SINE	promoter	1
clsy3/L5 E2 vs DMSO	Cluster_5347	3	9828997	9829553	557	down	-0.458004	siRNA24_locus	AT3G26740.1	1317	gene:AT3G26740	79	AT3G26740.1	79	0	0	0	1	0	0	0	0	0	0	1	AT3TE40900	ATN9_1	DNA/MuDR	downstream	1
clsy3/L5 E2 vs DMSO	Cluster_5358	3	9901439	9902027	589	down	-0.64008	siRNA24_locus	AT3G26860.1	0	gene:AT3G26860	0	AT3G26860.1	0	1	1	1	0	0	0	0	0	0	0	0	NA	NA	NA	exon	1
clsy3/L5 E2 vs DMSO	Cluster_5364	3	9976819	9977849	1031	down	-0.36044	siRNA24_locus	AT3G27040.1	-430	gene:AT3G27050	245	AT3G27050.1	244	1	0	0	1	0	0	0	0	0	0	1	AT3TE41510	RP1_AT	DNA	promoter	1
clsy3/L5 E2 vs DMSO	Cluster_5368	3	10021161	10021615	455	down	-0.627922	siRNA24_locus	AT3G27170.1	-2316	gene:AT3G27160	1718	AT3G27160.2	1718	0	0	0	0	0	0	0	0	0	0	0	NA	NA	NA	intergenic	1
clsy3/L5 E2 vs DMSO	Cluster_5391	3	10190629	10191270	642	down	-0.386997	siRNA24_locus	AT3G27510.2	-282	gene:AT3G27510	280	AT3G27510.2	280	1	0	0	0	0	0	0	0	0	0	1	AT3TE42350	ATLINE1A	LINE/L1	promoter	2
clsy3/L5 E2 vs DMSO	Cluster_5397	3	10253562	10254011	450	down	-0.810804	siRNA24_locus	AT3G27680.1	1280	gene:AT3G27670	253	AT3G27670.1	253	0	0	0	1	0	0	0	0	0	0	0	NA	NA	NA	downstream	1
clsy3/L5 E2 vs DMSO	Cluster_5398	3	10254717	10255298	582	down	-0.518765	siRNA24_locus	AT3G27680.1	0	gene:AT3G27680	0	AT3G27680.1	0	1	1	0	1	0	0	0	0	0	0	1	AT3TE42600	ATREP10D	RC/Helitron	exon	1
clsy3/L5 E2 vs DMSO	Cluster_540	1	9762420	9762943	524	down	-0.474173	siRNA24_locus	AT1G28010.1	-268	gene:AT1G28010	267	AT1G28010.1	266	1	0	0	0	0	0	0	0	0	0	1	AT1TE31425	RathE3_cons	RathE3_cons	promoter	1
clsy3/L5 E2 vs DMSO	Cluster_541	1	9778212	9778657	446	down	-0.551564	siRNA24_locus	AT1G28050.1	-170	gene:AT1G28050	168	AT1G28050.1	168	1	0	0	0	0	0	0	0	0	0	0	NA	NA	NA	promoter	1
clsy3/L5 E2 vs DMSO	Cluster_5429	3	10434067	10434831	765	down	-0.412549	siRNA24_locus	AT3G28040.1	-93	gene:AT3G28040	92	AT3G28040.1	91	1	0	0	0	0	0	0	0	0	0	0	NA	NA	NA	promoter	1
clsy3/L5 E2 vs DMSO	Cluster_5445	3	10513909	10514883	975	down	-0.332083	siRNA24_locus	AT3G28193.1	0	gene:AT3G28193	0	AT3G28193.1	0	1	1	0	1	0	0	0	0	0	0	0	NA	NA	NA	exon	1
clsy3/L5 E2 vs DMSO	Cluster_5447	3	10521921	10522632	712	down	-0.702502	siRNA24_locus	AT3G28216.1	793	gene:AT3G28210	124	AT3G28210.2	124	0	0	0	1	0	0	0	0	0	0	1	AT3TE43700	ATCOPIA37	LTR/Copia	downstream	1
clsy3/L5 E2 vs DMSO	Cluster_545	1	9852580	9853065	486	down	-0.517636	siRNA24_locus	AT1G28200.2	-132	gene:AT1G28200	130	AT1G28200.2	130	1	0	0	0	0	0	0	0	0	0	0	NA	NA	NA	promoter	1
clsy3/L5 E2 vs DMSO	Cluster_5467	3	10653774	10654376	603	down	-0.368283	siRNA24_locus	AT3G28420.1	1180	gene:AT3G28420	93	AT3G28420.1	92	0	0	0	1	0	0	0	0	0	0	0	NA	NA	NA	downstream	1
clsy3/L5 E2 vs DMSO	Cluster_5472	3	10706716	10707136	421	up	1.05057	siRNA21_locus	AT3G28560.1	0	gene:AT3G28560	0	AT3G28560.1	0	1	1	0	0	0	0	1	0	0	0	0	NA	NA	NA	exon	4
clsy3/L5 E2 vs DMSO	Cluster_5486	3	10781215	10782092	878	down	-0.442072	siRNA24_locus	AT3G28720.2	-3	gene:AT3G28720	2	AT3G28720.2	1	1	0	0	1	0	0	0	0	0	0	0	NA	NA	NA	promoter	1
clsy3/L5 E2 vs DMSO	Cluster_5515	3	10898938	10899451	514	down	-0.496611	siRNA24_locus	AT3G28890.2	-39	gene:AT3G28890	37	AT3G28890.2	37	1	0	0	0	0	0	0	0	0	0	0	NA	NA	NA	promoter	1
clsy3/L5 E2 vs DMSO	Cluster_5517	3	10901873	10902558	686	down	-0.54149	siRNA24_locus	AT3G28899.1	0	gene:AT3G28900	0	AT3G28899.1	0	1	1	0	1	0	0	0	0	0	0	1	AT3TE45330	ATSINE2A	SINE	exon	1
clsy3/L5 E2 vs DMSO	Cluster_5536	3	10958472	10959046	575	down	-0.504392	siRNA24_locus	AT3G28925.1	587	gene:AT3G28925	0	AT3G28925.1	0	0	1	1	1	0	0	0	0	0	0	1	AT3TE45580	RathE1_cons	RathE1_cons	exon	1
clsy3/L5 E2 vs DMSO	Cluster_5596	3	11162533	11163164	632	down	-0.467614	siRNA24_locus	AT3G29190.1	173	gene:AT3G29190	0	AT3G29190.1	0	0	1	1	1	0	0	0	0	0	0	1	AT3TE46415	RathE2_cons	RathE2_cons	exon	1
clsy3/L5 E2 vs DMSO	Cluster_5604	3	11181117	11181801	685	up	0.416831	siRNA24_locus	AT3G29230.1	-6769	transposable_element_gene:AT3G29210	1144	AT3G29230.1	6767	0	0	0	0	0	0	0	0	0	0	1	AT3TE46520	ARNOLD2	DNA/MuDR	intergenic	4
clsy3/L5 E2 vs DMSO	Cluster_5605	3	11182144	11182919	776	up	0.322229	siRNA24_locus	AT3G29230.1	-5651	transposable_element_gene:AT3G29210	2171	AT3G29230.1	5649	0	0	0	0	0	0	0	0	0	0	1	AT3TE46540	ATREP10A	RC/Helitron	intergenic	3
clsy3/L5 E2 vs DMSO	Cluster_5606	3	11183100	11184376	1277	up	0.410067	siRNA24_locus	AT3G29230.1	-4194	transposable_element_gene:AT3G29220	1301	AT3G29230.1	4192	0	0	0	0	0	0	0	0	0	0	1	AT3TE46555	BRODYAGA1	DNA/MuDR	intergenic	4
clsy3/L5 E2 vs DMSO	Cluster_5622	3	11224426	11226315	1890	up	0.474622	siRNA24_locus	AT3G29260.1	-7561	transposable_element_gene:AT3G29265	5396	AT3G29260.1	7559	0	0	0	0	0	0	0	0	0	0	1	AT3TE46775	SIMPLEGUY1	DNA/Harbinger	intergenic	3
clsy3/L5 E2 vs DMSO	Cluster_5623	3	11226615	11228369	1755	up	0.505153	siRNA24_locus	AT3G29270.1	-5804	transposable_element_gene:AT3G29265	3342	AT3G29270.1	5802	0	0	0	0	0	0	0	0	0	0	1	AT3TE46775	SIMPLEGUY1	DNA/Harbinger	intergenic	3
clsy3/L5 E2 vs DMSO	Cluster_5624	3	11228376	11229727	1352	up	0.545712	siRNA24_locus	AT3G29270.1	-4446	transposable_element_gene:AT3G29265	1984	AT3G29270.1	4444	0	0	0	0	0	0	0	0	0	0	0	NA	NA	NA	intergenic	4
clsy3/L5 E2 vs DMSO	Cluster_5625	3	11229866	11230810	945	up	0.447437	siRNA24_locus	AT3G29270.1	-3363	transposable_element_gene:AT3G29265	901	AT3G29270.1	3361	0	0	0	0	0	0	0	0	0	0	0	NA	NA	NA	intergenic	4
clsy3/L5 E2 vs DMSO	Cluster_5626	3	11231468	11232417	950	up	0.575737	siRNA24_locus	AT3G29270.1	-1756	transposable_element_gene:AT3G29265	0	AT3G29270.1	1754	0	0	0	0	0	0	0	0	0	0	1	AT3TE46790	ATCOPIA28	LTR/Copia	intergenic	4
clsy3/L5 E2 vs DMSO	Cluster_5650	3	11337044	11337674	631	up	0.447631	siRNA24_locus	AT3G29455.1	-11055	transposable_element_gene:AT3G29510	0	AT3G29455.1	11053	0	0	0	0	0	0	0	0	0	0	1	AT3TE47235	ATCOPIA27	LTR/Copia	intergenic	3
clsy3/L5 E2 vs DMSO	Cluster_5653	3	11340923	11341363	441	up	0.949901	siRNA24_locus	AT3G29455.1	-7366	transposable_element_gene:AT3G29510	0	AT3G29455.1	7364	0	0	0	0	0	0	0	0	0	0	1	AT3TE47235	ATCOPIA27	LTR/Copia	intergenic	3
clsy3/L5 E2 vs DMSO	Cluster_5663	3	11376949	11378310	1362	up	0.467168	siRNA24_locus	AT3G29575.1	5836	gene:AT3G29575	3903	AT3G29575.1	3902	0	0	0	0	0	0	0	0	0	0	1	AT3TE47405	HELITRON2	RC/Helitron	intergenic	4
clsy3/L5 E2 vs DMSO	Cluster_5669	3	11396342	11396972	631	up	0.60005	siRNA24_locus	AT3G29580.1	-472	gene:AT3G29580	470	AT3G29580.1	470	1	0	0	0	0	0	0	0	0	0	1	AT3TE47520	SIMPLEHAT2	DNA/HAT	promoter	4
clsy3/L5 E2 vs DMSO	Cluster_5676	3	11433865	11434727	863	up	0.3872	siRNA24_locus	AT3G29630.2	13883	transposable_element_gene:AT3G29618	0	AT3G29630.1	12273	0	0	0	0	0	0	0	0	0	0	1	AT3TE47645	VANDAL17	DNA/MuDR	intergenic	4
clsy3/L5 E2 vs DMSO	Cluster_5677	3	11435717	11436744	1028	up	0.540121	siRNA24_locus	AT3G29630.2	11866	transposable_element_gene:AT3G29618	1063	AT3G29630.1	10256	0	0	0	0	0	0	0	0	0	0	1	AT3TE47670	ATREP5	RC/Helitron	intergenic	4
clsy3/L5 E2 vs DMSO	Cluster_5679	3	11438673	11439900	1228	up	0.351955	siRNA24_locus	AT3G29630.2	8710	gene:AT3G05805	0	AT3G29630.1	7100	0	0	0	0	0	1	0	0	0	0	1	AT3TE47675	ATREP15	RC/Helitron	lncRNA	4
clsy3/L5 E2 vs DMSO	Cluster_5693	3	11481605	11482271	667	up	1.58735	siRNA21_locus	AT3G29645.1	-416	gene:AT3G00580	0	AT3G29645.1	414	1	0	0	0	0	0	0	0	0	0	1	AT3TE47840	ATHPOGON1	DNA/Pogo	promoter	4
clsy3/L5 E2 vs DMSO	Cluster_5694	3	11482552	11482985	434	up	3.63313	siRNA21_locus	AT3G29645.1	-1363	gene:AT3G00580	0	AT3G29645.1	1361	0	0	0	0	0	0	0	0	0	0	1	AT3TE47850	ATMU2	DNA/MuDR	intergenic	4
clsy3/L5 E2 vs DMSO	Cluster_571	1	10220958	10221468	511	down	-0.511301	siRNA24_locus	AT1G29240.1	-1017	gene:AT1G29240	1015	AT1G29240.1	1015	0	0	0	0	0	0	0	0	0	0	1	AT1TE32990	ATSINE2A	SINE	intergenic	2
clsy3/L5 E2 vs DMSO	Cluster_5729	3	11627932	11629004	1073	up	0.380588	siRNA24_locus	AT3G29785.1	-15247	transposable_element_gene:AT3G29769	5010	AT3G29785.1	15245	0	0	0	0	0	0	0	0	0	0	0	NA	NA	NA	intergenic	4
clsy3/L5 E2 vs DMSO	Cluster_5731	3	11629888	11630308	421	up	0.740242	siRNA24_locus	AT3G29785.1	-17203	transposable_element_gene:AT3G29769	3706	AT3G29785.1	17201	0	0	0	0	0	0	0	0	0	0	0	NA	NA	NA	intergenic	4
clsy3/L5 E2 vs DMSO	Cluster_5739	3	11644887	11645642	756	down	-0.824988	siRNA24_locus	AT3G29770.1	-2454	gene:AT3G00590	1808	AT3G29770.1	2452	0	0	0	0	0	0	0	0	0	0	1	AT3TE48410	ROMANIAT5	LTR/Copia	intergenic	1
clsy3/L5 E2 vs DMSO	Cluster_574	1	10300218	10300898	681	up	1.01557	Unknown_sRNA_locus	AT1G29418.1	0	gene:AT1G29418	0	AT1G29418.1	0	1	1	0	1	0	0	0	0	0	1	0	NA	NA	NA	exon	4
clsy3/L5 E2 vs DMSO	Cluster_5765	3	11751103	11751685	583	down	-0.460085	siRNA24_locus	AT3G29970.3	5162	gene:AT3G05985	3271	AT3G29970.3	4532	0	0	0	0	0	0	0	0	0	0	1	AT3TE48925	ATREP19	DNA	intergenic	2
clsy3/L5 E2 vs DMSO	Cluster_5768	3	11777390	11778149	760	up	0.609493	siRNA24_locus	AT3G30160.1	7229	gene:AT3G06015	2386	AT3G30160.1	5499	0	0	0	0	0	0	0	0	0	0	0	NA	NA	NA	intergenic	3
clsy3/L5 E2 vs DMSO	Cluster_577	1	10346908	10347847	940	down	-0.653479	siRNA24_locus	AT1G29620.1	0	gene:AT1G29620	0	AT1G29620.1	0	1	1	1	1	0	0	0	0	0	0	1	AT1TE33450	VANDAL5	DNA/MuDR	exon	3
clsy3/L5 E2 vs DMSO	Cluster_5777	3	11816347	11817095	749	up	0.720411	siRNA24_locus	AT3G30180.1	5623	transposable_element_gene:AT3G30183	0	AT3G30180.1	2463	0	0	0	0	0	0	0	0	0	0	1	AT3TE49170	ATLINE1A	LINE/L1	intergenic	3
clsy3/L5 E2 vs DMSO	Cluster_5779	3	11821446	11822277	832	up	0.435987	siRNA24_locus	AT3G30180.1	10722	transposable_element_gene:AT3G30190	0	AT3G30200.1	5473	0	0	0	0	0	0	0	0	0	0	1	AT3TE49190	ATIS112A	DNA/Harbinger	intergenic	3
clsy3/L5 E2 vs DMSO	Cluster_5820	3	12077302	12077722	421	up	0.63487	siRNA24_locus	AT3G30430.1	12352	transposable_element_gene:AT3G30440	194	AT3G30430.1	12005	0	0	0	0	0	0	0	0	0	0	1	AT3TE50295	ARNOLD2	DNA/MuDR	intergenic	4
clsy3/L5 E2 vs DMSO	Cluster_583	1	10362672	10363458	787	down	-0.318226	siRNA24_locus	AT1G29640.1	-6191	transposable_element_gene:AT1G29650	0	AT1G29640.1	6189	0	0	0	0	0	0	0	0	0	0	1	AT1TE33490	TA11	LINE/L1	intergenic	2
clsy3/L5 E2 vs DMSO	Cluster_5837	3	12132810	12135350	2541	up	0.454594	siRNA24_locus	AT3G30525.1	0	gene:AT3G30525	0	AT3G30525.1	0	1	1	1	1	0	0	0	0	0	0	1	AT3TE50435	BRODYAGA1A	DNA/MuDR	exon	4
clsy3/L5 E2 vs DMSO	Cluster_5844	3	12212663	12213085	423	up	0.98366	siRNA24_locus	AT3G30580.1	-44483	transposable_element_gene:AT3G30665	0	AT3G30580.1	44481	0	0	0	0	0	0	0	0	0	0	1	AT3TE50655	ATHILA2	LTR/Gypsy	intergenic	4
clsy3/L5 E2 vs DMSO	Cluster_5851	3	12239094	12240707	1614	up	0.409089	siRNA24_locus	AT3G30705.1	31020	gene:AT3G06055	1561	AT3G30705.1	30910	0	0	0	0	0	0	0	0	0	0	1	AT3TE50715	ATREP11	RC/Helitron	intergenic	4
clsy3/L5 E2 vs DMSO	Cluster_5852	3	12242016	12243425	1410	up	0.362103	siRNA24_locus	AT3G30705.1	28302	gene:AT3G06055	0	AT3G30705.1	28192	0	0	0	0	0	1	0	0	0	0	1	AT3TE50750	LIMPET1	DNA/MuDR	lncRNA	4
clsy3/L5 E2 vs DMSO	Cluster_5859	3	12264608	12265970	1363	up	0.503417	siRNA24_locus	AT3G30705.1	5757	transposable_element_gene:AT3G30703	4958	AT3G30705.1	5647	0	0	0	0	0	0	0	0	0	0	1	AT3TE50805	HELITRONY2	RC/Helitron	intergenic	4
clsy3/L5 E2 vs DMSO	Cluster_586	1	10443804	10444271	468	down	-0.544266	siRNA24_locus	AT1G29830.2	2184	gene:AT1G29830	0	AT1G29830.2	0	0	1	1	0	0	0	0	0	0	0	1	AT1TE33750	RathE1_cons	RathE1_cons	exon	1
clsy3/L5 E2 vs DMSO	Cluster_5874	3	12359103	12359727	625	down	-0.561122	siRNA24_locus	AT3G30730.2	-976	gene:AT3G30730	974	AT3G30730.2	974	1	0	0	0	0	0	0	0	0	0	1	AT3TE51195	HELITRON3	RC/Helitron	promoter	1
clsy3/L5 E2 vs DMSO	Cluster_5896	3	12557618	12558473	856	down	-0.60447	siRNA24_locus	AT3G30823.1	3627	transposable_element_gene:AT3G30834	122	AT3G30823.1	2347	0	0	0	0	0	0	0	0	0	0	1	AT3TE51695	ATHPOGON3	DNA/Pogo	intergenic	1
clsy3/L5 E2 vs DMSO	Cluster_590	1	10497361	10498046	686	down	-0.464955	siRNA24_locus	AT1G29962.1	633	gene:AT1G29962	73	AT1G29962.1	73	0	0	0	1	0	0	0	0	0	0	1	AT1TE33920	ATREP16	DNA/MuDR	downstream	1
clsy3/L5 E2 vs DMSO	Cluster_5908	3	12610378	12610887	510	up	0.857347	siRNA24_locus	AT3G30842.1	-9947	transposable_element_gene:AT3G30843	2127	AT3G30842.1	9945	0	0	0	0	0	0	0	0	0	0	1	AT3TE51910	VANDAL18NA	DNA/MuDR	intergenic	4
clsy3/L5 E2 vs DMSO	Cluster_5914	3	12637646	12638328	683	up	0.612507	siRNA24_locus	AT3G30845.1	-12893	transposable_element_gene:AT3G30859	0	AT3G30845.1	12891	0	0	0	0	0	0	0	0	0	0	1	AT3TE51985	VANDAL21	DNA/MuDR	intergenic	4
clsy3/L5 E2 vs DMSO	Cluster_5915	3	12639181	12639814	634	up	0.307624	siRNA24_locus	AT3G30845.1	-14428	transposable_element_gene:AT3G30859	1285	AT3G30845.1	14426	0	0	0	0	0	0	0	0	0	0	1	AT3TE51995	SIMPLEGUY1	DNA/Harbinger	intergenic	4
clsy3/L5 E2 vs DMSO	Cluster_5916	3	12639841	12641472	1632	up	0.352347	siRNA24_locus	AT3G30845.1	-15088	gene:AT3G06175	599	AT3G30845.1	15086	0	0	0	0	0	0	0	0	0	0	1	AT3TE52005	ATHPOGON1	DNA/Pogo	intergenic	3
clsy3/L5 E2 vs DMSO	Cluster_592	1	10512593	10513167	575	down	-0.464389	siRNA24_locus	AT1G30010.1	0	gene:AT1G30010	0	AT1G30010.1	0	1	1	0	0	0	0	0	0	0	0	0	NA	NA	NA	exon	1
clsy3/L5 E2 vs DMSO	Cluster_5945	3	13077431	13078099	669	up	0.754196	siRNA24_locus	AT3G32090.1	-857	transposable_element_gene:AT3G32080	0	AT3G32090.1	855	1	0	0	0	0	0	0	0	0	0	1	AT3TE53580	VANDAL21	DNA/MuDR	promoter	4
clsy3/L5 E2 vs DMSO	Cluster_595	1	10526327	10527399	1073	up	0.412594	siRNA24_locus	AT1G30020.1	-9981	transposable_element_gene:AT1G30030	4431	AT1G30010.1	9941	0	0	0	0	0	0	0	0	0	0	1	AT1TE34015	HELITRONY3	RC/Helitron	intergenic	4
clsy3/L5 E2 vs DMSO	Cluster_5973	3	13333104	13333773	670	up	0.355034	siRNA24_locus	AT3G32380.1	-17122	transposable_element_gene:AT3G32389	0	AT3G32380.1	17120	0	0	0	0	0	0	0	0	0	0	1	AT3TE54500	ARNOLD3	DNA/MuDR	intergenic	4
clsy3/L5 E2 vs DMSO	Cluster_5982	3	13372853	13373656	804	up	1.17231	siRNA24_locus	AT3G32420.1	1812	transposable_element_gene:AT3G32415	0	AT3G32420.1	744	0	0	0	1	0	0	0	0	0	0	1	AT3TE54550	ATCOPIA78	LTR/Copia	downstream	4
clsy3/L5 E2 vs DMSO	Cluster_5990	3	13414297	13418238	3942	up	0.3533	siRNA24_locus	AT3G32896.1	-6667	transposable_element_gene:AT3G32894	0	AT3G32896.1	6665	0	0	0	0	0	0	0	0	0	0	1	AT3TE54710	ATHILA0_I	LTR/Gypsy	intergenic	3
clsy3/L5 E2 vs DMSO	Cluster_6011	3	13588846	13590568	1723	up	0.617999	siRNA24_locus	AT3G32980.1	-58749	transposable_element_gene:AT3G33055	4871	AT3G32980.1	58747	0	0	0	0	0	0	0	0	0	0	0	NA	NA	NA	intergenic	4
clsy3/L5 E2 vs DMSO	Cluster_6013	3	13593976	13594519	544	up	0.636688	siRNA24_locus	AT3G32980.1	-63879	transposable_element_gene:AT3G33058	7280	AT3G32980.1	63877	0	0	0	0	0	0	0	0	0	0	1	AT3TE55280	ATDNA12T3_2	DNA	intergenic	4
clsy3/L5 E2 vs DMSO	Cluster_6014	3	13596207	13598141	1935	up	0.364785	siRNA24_locus	AT3G32980.1	-66110	transposable_element_gene:AT3G33058	3658	AT3G32980.1	66108	0	0	0	0	0	0	0	0	0	0	1	AT3TE55295	ATDNA12T3_2	DNA	intergenic	4
clsy3/L5 E2 vs DMSO	Cluster_6036	3	13690020	13690817	798	up	0.957118	siRNA24_locus	AT3G32980.1	-159923	transposable_element_gene:AT3G33084	9849	AT3G32980.1	159921	0	0	0	0	0	0	0	0	0	0	1	AT3TE55565	ATDNA12T3_2	DNA	intergenic	4
clsy3/L5 E2 vs DMSO	Cluster_6038	3	13691400	13691938	539	up	0.606075	siRNA24_locus	AT3G32980.1	-161303	transposable_element_gene:AT3G33084	11229	AT3G32980.1	161301	0	0	0	0	0	0	0	0	0	0	1	AT3TE55580	ATDNA12T3_2	DNA	intergenic	4
clsy3/L5 E2 vs DMSO	Cluster_6047	3	13709753	13710497	745	up	0.630324	siRNA24_locus	AT3G32980.1	-179656	transposable_element_gene:AT3G33076	29233	AT3G32980.1	179654	0	0	0	0	0	0	0	0	0	0	1	AT3TE55770	ATDNA12T3_2	DNA	intergenic	4
clsy3/L5 E2 vs DMSO	Cluster_6048	3	13710579	13711480	902	up	1.0948	siRNA24_locus	AT3G32980.1	-180482	transposable_element_gene:AT3G33076	28250	AT3G32980.1	180480	0	0	0	0	0	0	0	0	0	0	1	AT3TE55775	ATDNA12T3_2	DNA	intergenic	4
clsy3/L5 E2 vs DMSO	Cluster_6049	3	13711572	13711995	424	up	1.62289	siRNA24_locus	AT3G32980.1	-181475	transposable_element_gene:AT3G33076	27735	AT3G32980.1	181473	0	0	0	0	0	0	0	0	0	0	0	NA	NA	NA	intergenic	4
clsy3/L5 E2 vs DMSO	Cluster_6068	3	13777471	13777896	426	up	0.814908	siRNA24_locus	AT3G33187.1	243497	transposable_element_gene:AT3G33069	25276	AT3G33187.1	242789	0	0	0	0	0	0	0	0	0	0	1	AT3TE56400	ATDNA12T3_2	DNA	intergenic	4
clsy3/L5 E2 vs DMSO	Cluster_6069	3	13778075	13779545	1471	up	0.525129	siRNA24_locus	AT3G33187.1	241848	transposable_element_gene:AT3G33069	23627	AT3G33187.1	241140	0	0	0	0	0	0	0	0	0	0	1	AT3TE56405	ATDNA12T3_2	DNA	intergenic	4
clsy3/L5 E2 vs DMSO	Cluster_6070	3	13785765	13786306	542	up	0.625692	siRNA24_locus	AT3G33187.1	235087	transposable_element_gene:AT3G33069	16866	AT3G33187.1	234379	0	0	0	0	0	0	0	0	0	0	1	AT3TE56480	ATDNA12T3_2	DNA	intergenic	4
clsy3/L5 E2 vs DMSO	Cluster_6074	3	13795122	13795664	543	up	1.04925	siRNA24_locus	AT3G33187.1	225729	transposable_element_gene:AT3G33069	7508	AT3G33187.1	225021	0	0	0	0	0	0	0	0	0	0	1	AT3TE56575	ATDNA12T3_2	DNA	intergenic	4
clsy3/L5 E2 vs DMSO	Cluster_6076	3	13809173	13810849	1677	up	0.466797	siRNA24_locus	AT3G33187.1	210544	transposable_element_gene:AT3G33069	3219	AT3G33187.1	209836	0	0	0	0	0	0	0	0	0	0	1	AT3TE56640	ATHILA	LTR/Gypsy	intergenic	4
clsy3/L5 E2 vs DMSO	Cluster_6080	3	13812436	13813004	569	up	0.620288	siRNA24_locus	AT3G33187.1	208389	transposable_element_gene:AT3G33080	3637	AT3G33187.1	207681	0	0	0	0	0	0	0	0	0	0	1	AT3TE56665	ATDNA12T3_2	DNA	intergenic	4
clsy3/L5 E2 vs DMSO	Cluster_6082	3	13815602	13816053	452	up	0.87144	siRNA24_locus	AT3G33187.1	205340	transposable_element_gene:AT3G33080	588	AT3G33187.1	204632	0	0	0	0	0	0	0	0	0	0	1	AT3TE56690	ATDNA12T3_2	DNA	intergenic	4
clsy3/L5 E2 vs DMSO	Cluster_6085	3	13838809	13839227	419	up	0.707328	siRNA24_locus	AT3G33187.1	182166	transposable_element_gene:AT3G33100	5739	AT3G33187.1	181458	0	0	0	0	0	0	0	0	0	0	0	NA	NA	NA	intergenic	4
clsy3/L5 E2 vs DMSO	Cluster_6087	3	13840790	13841213	424	up	1.46211	siRNA24_locus	AT3G33187.1	180180	transposable_element_gene:AT3G33100	7720	AT3G33187.1	179472	0	0	0	0	0	0	0	0	0	0	1	AT3TE56800	HELITRONY1D	RC/Helitron	intergenic	4
clsy3/L5 E2 vs DMSO	Cluster_6121	3	14007639	14011481	3843	up	0.391005	siRNA24_locus	AT3G33187.1	9912	transposable_element_gene:AT3G33178	0	AT3G33187.1	9204	0	0	0	0	0	0	0	0	0	0	1	AT3TE57480	ATGP7	LTR/Gypsy	intergenic	3
clsy3/L5 E2 vs DMSO	Cluster_6122	3	14011528	14012728	1201	up	0.409286	siRNA24_locus	AT3G33187.1	8665	transposable_element_gene:AT3G33178	0	AT3G33187.1	7957	0	0	0	0	0	0	0	0	0	0	1	AT3TE57480	ATGP7	LTR/Gypsy	intergenic	4
clsy3/L5 E2 vs DMSO	Cluster_6141	3	14176848	14178010	1163	up	0.726914	siRNA24_locus	AT3G41762.1	18856	transposable_element_gene:AT3G41345	4686	AT3G41762.1	17435	0	0	0	0	0	0	0	0	0	0	1	AT3TE58125	ATDNA12T3_2	DNA	intergenic	4
clsy3/L5 E2 vs DMSO	Cluster_6149	3	14207377	14208820	1444	up	0.455682	siRNA24_locus	AT3G41762.1	-10513	gene:AT3G06365	3168	AT3G41762.1	10511	0	0	0	0	0	0	0	0	0	0	1	AT3TE58340	ATDNA12T3_2	DNA	intergenic	4
clsy3/L5 E2 vs DMSO	Cluster_6156	3	14217010	14218819	1810	up	0.462685	siRNA24_locus	AT3G42050.1	14623	gene:AT3G00670	2883	AT3G42050.1	9674	0	0	0	0	0	0	0	0	0	0	1	AT3TE58420	ATDNA12T3_2	DNA	intergenic	4
clsy3/L5 E2 vs DMSO	Cluster_6157	3	14219914	14220911	998	up	0.716179	siRNA24_locus	AT3G42050.1	12531	gene:AT3G00670	5787	AT3G42050.1	7582	0	0	0	0	0	0	0	0	0	0	1	AT3TE58445	ATDNA12T3_2	DNA	intergenic	4
clsy3/L5 E2 vs DMSO	Cluster_6169	3	14247924	14248345	422	up	0.607861	siRNA24_locus	AT3G42060.1	5925	transposable_element_gene:AT3G42057	0	AT3G42060.1	3253	0	0	0	0	0	0	0	0	0	0	1	AT3TE58580	ATLANTYS1	LTR/Gypsy	intergenic	4
clsy3/L5 E2 vs DMSO	Cluster_6183	3	14374634	14375045	412	up	0.740965	siRNA24_locus	AT3G42180.3	-45913	transposable_element_gene:AT3G42203	0	AT3G42180.3	45911	0	0	0	0	0	0	0	0	0	0	1	AT3TE58960	VANDAL10	DNA/MuDR	intergenic	3
clsy3/L5 E2 vs DMSO	Cluster_6188	3	14395280	14396027	748	up	0.587238	siRNA24_locus	AT3G42310.1	-63791	transposable_element_gene:AT3G42236	875	AT3G42310.1	63789	0	0	0	0	0	0	0	0	0	0	1	AT3TE59035	ARNOLDY2	DNA/MuDR	intergenic	3
clsy3/L5 E2 vs DMSO	Cluster_6199	3	14459614	14461787	2174	up	0.342357	siRNA24_locus	AT3G42310.1	0	gene:AT3G42310	0	AT3G42310.1	0	1	1	1	1	0	0	0	0	0	0	1	AT3TE59270	ATHILA4C	LTR/Gypsy	exon	3
clsy3/L5 E2 vs DMSO	Cluster_62	1	1617549	1618100	552	down	-0.574486	siRNA24_locus	AT1G05490.1	5390	gene:AT1G05490	403	AT1G05490.1	402	0	0	0	1	0	0	0	0	0	0	0	NA	NA	NA	downstream	1
clsy3/L5 E2 vs DMSO	Cluster_6200	3	14461846	14462897	1052	up	0.464662	siRNA24_locus	AT3G42310.1	2030	gene:AT3G42310	348	AT3G42310.1	348	0	0	0	1	0	0	0	0	0	0	1	AT3TE59290	ATGP1	LTR/Gypsy	downstream	4
clsy3/L5 E2 vs DMSO	Cluster_6230	3	14681066	14681770	705	up	0.524818	siRNA24_locus	AT3G42560.1	803	gene:AT3G42560	305	AT3G42560.1	305	0	0	0	1	0	0	0	0	0	0	1	AT3TE60040	ATREP10C	RC/Helitron	downstream	3
clsy3/L5 E2 vs DMSO	Cluster_6283	3	14990021	14990590	570	up	0.621541	siRNA24_locus	AT3G42940.1	-16023	transposable_element_gene:AT3G42922	0	AT3G42940.1	16021	0	0	0	0	0	0	0	0	0	0	1	AT3TE61120	VANDAL1	DNA/MuDR	intergenic	3
clsy3/L5 E2 vs DMSO	Cluster_6285	3	14991365	14991883	519	up	0.873713	siRNA24_locus	AT3G42940.1	-14730	transposable_element_gene:AT3G42922	912	AT3G42940.1	14728	0	0	0	0	0	0	0	0	0	0	1	AT3TE61125	BRODYAGA1A	DNA/MuDR	intergenic	3
clsy3/L5 E2 vs DMSO	Cluster_6299	3	15067488	15068053	566	up	0.815437	siRNA24_locus	AT3G43083.1	9205	transposable_element_gene:AT3G43060	0	AT3G43083.1	7645	0	0	0	0	0	0	0	0	0	0	1	AT3TE61410	VANDAL6	DNA/MuDR	intergenic	3
clsy3/L5 E2 vs DMSO	Cluster_6302	3	15078091	15079492	1402	up	0.497097	siRNA24_locus	AT3G43083.1	-835	gene:AT3G06505	0	AT3G43083.1	833	1	0	0	0	0	1	0	0	0	0	0	NA	NA	NA	promoter	4
clsy3/L5 E2 vs DMSO	Cluster_6308	3	15087490	15088378	889	up	0.429651	siRNA24_locus	AT3G43110.1	4144	transposable_element_gene:AT3G43095	0	AT3G43110.1	3141	0	0	0	0	0	0	0	0	0	0	1	AT3TE61475	ATLINE1_5	LINE/L1	intergenic	3
clsy3/L5 E2 vs DMSO	Cluster_6314	3	15132385	15133096	712	up	0.433442	siRNA24_locus	AT3G43148.1	-6899	transposable_element_gene:AT3G43146	1048	AT3G43148.1	6897	0	0	0	0	0	0	0	0	0	0	0	NA	NA	NA	intergenic	4
clsy3/L5 E2 vs DMSO	Cluster_6332	3	15225813	15226329	517	down	-0.609426	siRNA24_locus	AT3G43270.1	-319	gene:AT3G43270	317	AT3G43270.1	317	1	0	0	0	0	0	0	0	0	0	1	AT3TE61915	RathE3_cons	RathE3_cons	promoter	1
clsy3/L5 E2 vs DMSO	Cluster_6336	3	15233106	15233717	612	down	-0.451416	siRNA24_locus	AT3G43291.1	-999	gene:AT3G43300	127	AT3G43300.3	126	1	0	0	1	0	0	0	0	0	0	0	NA	NA	NA	promoter	1
clsy3/L5 E2 vs DMSO	Cluster_6363	3	15302505	15305447	2943	up	0.437316	siRNA24_locus	AT3G43340.1	-16655	transposable_element_gene:AT3G43356	0	AT3G43340.1	16653	0	0	0	0	0	0	0	0	0	0	1	AT3TE62215	ATHILA5	LTR/Gypsy	intergenic	4
clsy3/L5 E2 vs DMSO	Cluster_6384	3	15366498	15366972	475	down	-0.517957	siRNA24_locus	AT3G43440.1	-574	gene:AT3G06625	0	AT3G43440.1	572	1	0	0	0	0	1	0	0	0	0	1	AT3TE62400	VANDALNX2	DNA/MuDR	promoter	1
clsy3/L5 E2 vs DMSO	Cluster_6389	3	15395175	15398883	3709	up	0.325744	siRNA24_locus	AT3G43490.1	0	gene:AT3G43490	0	AT3G43490.1	0	1	1	0	0	0	0	0	0	0	0	1	AT3TE62520	ATREP5	RC/Helitron	exon	4
clsy3/L5 E2 vs DMSO	Cluster_64	1	1646754	1647160	407	up	0.554064	siRNA21_locus	AT1G05560.1	0	gene:AT1G05562	0	AT1G05560.1	0	1	1	0	1	0	0	0	0	0	0	0	NA	NA	NA	exon	4
clsy3/L5 E2 vs DMSO	Cluster_6431	3	15610689	15614490	3802	up	0.403158	siRNA24_locus	AT3G43720.2	2660	gene:AT3G06655	0	AT3G43720.1	894	0	0	0	1	0	1	0	0	0	0	1	AT3TE63130	ATREP1	RC/Helitron	lncRNA	4
clsy3/L5 E2 vs DMSO	Cluster_6433	3	15619349	15620113	765	up	0.421039	siRNA24_locus	AT3G43720.1	-2041	gene:AT3G43720	2039	AT3G43720.1	2039	0	0	0	0	0	0	0	0	0	0	1	AT3TE63160	BRODYAGA2	DNA/MuDR	intergenic	4
clsy3/L5 E2 vs DMSO	Cluster_6435	3	15631062	15637360	6299	up	0.358143	siRNA24_locus	AT3G43740.1	-6649	transposable_element_gene:AT3G43730	0	AT3G43740.1	6647	0	0	0	0	0	0	0	0	0	0	1	AT3TE63205	VANDAL8	DNA/MuDR	intergenic	4
clsy3/L5 E2 vs DMSO	Cluster_6436	3	15637718	15638480	763	up	0.469982	siRNA24_locus	AT3G43740.1	-5529	transposable_element_gene:AT3G43730	775	AT3G43740.1	5527	0	0	0	0	0	0	0	0	0	0	1	AT3TE63215	VANDAL8	DNA/MuDR	intergenic	4
clsy3/L5 E2 vs DMSO	Cluster_6437	3	15638538	15640845	2308	up	0.310971	siRNA24_locus	AT3G43740.1	-3164	transposable_element_gene:AT3G43730	1595	AT3G43740.1	3162	0	0	0	0	0	0	0	0	0	0	1	AT3TE63215	VANDAL8	DNA/MuDR	intergenic	3
clsy3/L5 E2 vs DMSO	Cluster_6438	3	15641420	15642341	922	up	0.369711	siRNA24_locus	AT3G43740.1	-1668	gene:AT3G43740	1667	AT3G43740.1	1666	0	0	0	0	0	0	0	0	0	0	1	AT3TE63255	HELITRONY1B	RC/Helitron	intergenic	4
clsy3/L5 E2 vs DMSO	Cluster_6445	3	15676429	15676991	563	up	0.820518	siRNA21_locus	AT3G43810.3	-9961	transposable_element_gene:AT3G43828	391	AT3G43810.3	9959	0	0	0	0	0	0	0	0	0	0	1	AT3TE63395	ATENSPM2	DNA/En-Spm	intergenic	4
clsy3/L5 E2 vs DMSO	Cluster_6446	3	15677126	15678174	1049	up	1.38861	siRNA21_locus	AT3G43833.1	-9380	transposable_element_gene:AT3G43828	0	AT3G43833.1	9378	0	0	0	0	0	0	0	0	0	0	1	AT3TE63395	ATENSPM2	DNA/En-Spm	intergenic	4
clsy3/L5 E2 vs DMSO	Cluster_6475	3	15786069	15786766	698	down	-0.374568	siRNA24_locus	AT3G43990.1	-886	transposable_element_gene:AT3G44000	460	AT3G43990.1	884	1	0	0	0	0	0	0	0	0	0	1	AT3TE63825	ATSINE4	SINE	promoter	1
clsy3/L5 E2 vs DMSO	Cluster_6481	3	15796688	15797111	424	down	-0.940172	siRNA24_locus	AT3G44006.1	557	gene:AT3G44006	0	AT3G44006.1	0	0	1	0	1	0	0	0	0	0	0	1	AT3TE63865	ATLINE1_1	LINE/L1	exon	2
clsy3/L5 E2 vs DMSO	Cluster_6482	3	15797695	15798373	679	down	-0.435235	siRNA24_locus	AT3G44006.1	1564	gene:AT3G44006	857	AT3G44006.1	857	0	0	0	1	0	0	0	0	0	0	1	AT3TE63870	ATGP6	LTR/Gypsy	downstream	1
clsy3/L5 E2 vs DMSO	Cluster_6498	3	15864792	15865234	443	down	-0.583878	siRNA24_locus	AT3G44100.1	2301	gene:AT3G44100	698	AT3G44100.1	697	0	0	0	1	0	0	0	0	0	0	0	NA	NA	NA	downstream	1
clsy3/L5 E2 vs DMSO	Cluster_6514	3	15930949	15931575	627	down	-0.399077	siRNA24_locus	AT3G44230.1	-559	gene:AT3G44230	558	AT3G44230.1	557	1	0	0	0	0	0	0	0	0	0	1	AT3TE64465	ATSINE4	SINE	promoter	1
clsy3/L5 E2 vs DMSO	Cluster_6516	3	15932987	15934682	1696	down	-0.395334	siRNA24_locus	AT3G44235.1	0	gene:AT3G44235	0	AT3G44235.1	0	1	1	1	1	0	0	0	0	0	0	0	NA	NA	NA	exon	1
clsy3/L5 E2 vs DMSO	Cluster_6533	3	16011090	16011589	500	down	-0.911655	siRNA24_locus	AT3G44330.1	4584	gene:AT3G44340	0	AT3G44340.4	0	0	1	0	1	0	0	0	0	0	0	0	NA	NA	NA	exon	1
clsy3/L5 E2 vs DMSO	Cluster_6540	3	16055918	16056402	485	down	-1.11528	siRNA24_locus	AT3G44405.4	5934	transposable_element_gene:AT3G44420	0	AT3G44405.2	4676	0	0	0	0	0	0	0	0	0	0	1	AT3TE64975	ATLINE1_6	LINE/L1	intergenic	1
clsy3/L5 E2 vs DMSO	Cluster_6544	3	16071663	16072247	585	down	-0.442215	siRNA24_locus	AT3G44440.1	825	gene:AT3G06835	0	AT3G44440.1	406	0	0	0	1	0	1	0	0	0	0	0	NA	NA	NA	lncRNA	1
clsy3/L5 E2 vs DMSO	Cluster_6545	3	16079083	16079585	503	down	-0.614249	siRNA24_locus	AT3G44460.1	2322	gene:AT3G44460	0	AT3G44460.1	0	0	1	0	1	0	0	0	0	0	0	1	AT3TE65065	ATCOPIA95	LTR/Copia	exon	1
clsy3/L5 E2 vs DMSO	Cluster_6550	3	16090008	16090486	479	down	-0.679984	siRNA24_locus	AT3G44480.2	5929	gene:AT3G44480	0	AT3G44480.2	0	0	1	0	1	0	0	0	0	0	0	1	AT3TE65125	SIMPLEGUY1	DNA/Harbinger	exon	1
clsy3/L5 E2 vs DMSO	Cluster_6559	3	16157849	16162179	4331	up	0.290144	siRNA24_locus	AT3G44580.1	0	gene:AT3G44580	0	AT3G44580.1	0	1	1	1	1	0	0	0	0	0	0	1	AT3TE65480	ATHILA4D_LTR	LTR/Gypsy	exon	4
clsy3/L5 E2 vs DMSO	Cluster_6570	3	16193006	16193740	735	down	-0.519234	siRNA24_locus	AT3G44620.1	0	gene:AT3G44620	0	AT3G44620.1	0	1	1	0	0	0	0	0	0	0	0	0	NA	NA	NA	exon	1
clsy3/L5 E2 vs DMSO	Cluster_6571	3	16201275	16201697	423	down	-0.723272	siRNA24_locus	AT3G44635.1	-1181	gene:AT3G44630	49	AT3G44630.2	49	0	0	0	1	0	0	0	0	0	0	1	AT3TE65615	SIMPLEGUY1	DNA/Harbinger	downstream	1
clsy3/L5 E2 vs DMSO	Cluster_658	1	11128791	11129460	670	down	-0.358064	siRNA24_locus	AT1G31163.1	780	gene:AT1G31163	0	AT1G31163.1	0	0	1	1	0	0	0	0	0	0	0	0	NA	NA	NA	exon	1
clsy3/L5 E2 vs DMSO	Cluster_6587	3	16277193	16277645	453	down	-0.527282	siRNA24_locus	AT3G44720.1	5684	gene:AT3G00740	0	AT3G44720.1	3779	0	0	0	0	0	0	0	0	0	0	1	AT3TE65965	ATREP9	RC/Helitron	intergenic	1
clsy3/L5 E2 vs DMSO	Cluster_6591	3	16293384	16294283	900	down	-0.4319	siRNA24_locus	AT3G44735.2	-921	gene:AT3G44735	919	AT3G44735.2	919	1	0	0	0	0	0	0	0	0	0	1	AT3TE66030	ENDOVIR1	LTR/Copia	promoter	1
clsy3/L5 E2 vs DMSO	Cluster_660	1	11132114	11133017	904	down	-0.332372	siRNA24_locus	AT1G31170.4	-393	gene:AT1G31170	392	AT1G31170.4	391	1	0	0	0	0	0	0	0	0	0	1	AT1TE35985	RathE3_cons	RathE3_cons	promoter	1
clsy3/L5 E2 vs DMSO	Cluster_661	1	11137356	11138102	747	up	0.542042	siRNA21_locus	AT1G31175.1	-2369	gene:AT1G31173	0	AT1G31170.1	2166	0	0	0	0	0	0	1	0	0	0	0	NA	NA	NA	intergenic	4
clsy3/L5 E2 vs DMSO	Cluster_662	1	11147978	11148637	660	down	-0.601981	siRNA24_locus	AT1G31200.1	-432	transposable_element_gene:AT1G31210	0	AT1G31200.1	430	1	0	0	0	0	0	0	0	0	0	1	AT1TE36035	ATCOPIA51	LTR/Copia	promoter	1
clsy3/L5 E2 vs DMSO	Cluster_6631	3	16501355	16502000	646	up	0.663344	siRNA24_locus	AT3G45100.3	-2314	transposable_element_gene:AT3G45095	0	AT3G45100.3	2312	0	0	0	0	0	0	0	0	0	0	1	AT3TE66890	ATGP2N	LTR/Gypsy	intergenic	4
clsy3/L5 E2 vs DMSO	Cluster_6642	3	16539247	16539783	537	down	-0.467653	siRNA24_locus	AT3G45180.2	-4	gene:AT3G45180	2	AT3G45180.2	2	1	0	0	1	0	0	0	0	0	0	1	AT3TE67040	BRODYAGA1A	DNA/MuDR	promoter	1
clsy3/L5 E2 vs DMSO	Cluster_6660	3	16672488	16673008	521	up	0.557904	siRNA24_locus	AT3G45450.1	-138	gene:AT3G45450	137	AT3G45450.1	136	1	0	0	0	0	0	0	0	0	0	1	AT3TE67550	BRODYAGA1A	DNA/MuDR	promoter	4
clsy3/L5 E2 vs DMSO	Cluster_667	1	11152428	11153077	650	down	-0.684086	siRNA24_locus	AT1G31220.1	-3621	transposable_element_gene:AT1G31210	0	AT1G31220.1	3619	0	0	0	0	0	0	0	0	0	0	1	AT1TE36035	ATCOPIA51	LTR/Copia	intergenic	3
clsy3/L5 E2 vs DMSO	Cluster_6675	3	16798091	16798541	451	down	-0.537353	siRNA24_locus	AT3G45750.4	-92	gene:AT3G45750	90	AT3G45750.4	90	1	0	0	0	0	0	0	0	0	0	0	NA	NA	NA	promoter	1
clsy3/L5 E2 vs DMSO	Cluster_6681	3	16817700	16818192	493	down	-0.696352	siRNA24_locus	AT3G45780.2	-155	gene:AT3G45780	0	AT3G45780.1	0	1	0	1	0	0	0	0	0	0	0	1	AT3TE68105	RathE2_cons	RathE2_cons	intron	1
clsy3/L5 E2 vs DMSO	Cluster_6688	3	16854681	16855389	709	down	-0.457684	siRNA24_locus	AT3G45840.1	-4738	gene:AT3G45850	110	AT3G45850.2	109	0	0	0	1	0	0	0	0	0	0	1	AT3TE68270	ATHPOGON2	DNA/Pogo	downstream	1
clsy3/L5 E2 vs DMSO	Cluster_6696	3	16939212	16939835	624	down	-0.554566	siRNA24_locus	AT3G46120.1	0	gene:AT3G46120	0	AT3G46120.1	0	1	1	1	0	0	0	0	0	0	0	1	AT3TE68665	ATREP5	RC/Helitron	exon	1
clsy3/L5 E2 vs DMSO	Cluster_6714	3	17050900	17051335	436	down	-0.932669	siRNA24_locus	AT3G46370.1	-185	gene:AT3G46370	184	AT3G46370.1	183	1	0	0	0	0	0	0	0	0	0	1	AT3TE69115	ATDNA2T9A	DNA/MuDR	promoter	1
clsy3/L5 E2 vs DMSO	Cluster_6716	3	17059162	17059915	754	down	-0.925966	siRNA24_locus	AT3G46380.1	0	gene:AT3G46380	0	AT3G46380.1	0	1	1	1	1	0	0	0	0	0	0	1	AT3TE69145	VANDAL14	DNA/MuDR	exon	1
clsy3/L5 E2 vs DMSO	Cluster_672	1	11212331	11212768	438	down	-0.508908	siRNA24_locus	AT1G31320.1	-190	gene:AT1G31320	189	AT1G31320.1	188	1	0	0	0	0	0	0	0	0	0	1	AT1TE36255	HELITRON2	RC/Helitron	promoter	1
clsy3/L5 E2 vs DMSO	Cluster_6728	3	17139898	17140340	443	down	-0.737335	siRNA24_locus	AT3G46560.1	1424	gene:AT3G46560	315	AT3G46560.1	315	0	0	0	1	0	0	0	0	0	0	0	NA	NA	NA	downstream	1
clsy3/L5 E2 vs DMSO	Cluster_6731	3	17146951	17147468	518	down	-0.567253	siRNA24_locus	AT3G46570.1	-85	gene:AT3G46570	83	AT3G46570.1	83	1	0	0	0	0	0	0	0	0	0	1	AT3TE69475	ATREP3	RC/Helitron	promoter	2
clsy3/L5 E2 vs DMSO	Cluster_6736	3	17176535	17177555	1021	down	-0.484306	siRNA24_locus	AT3G46617.1	-549	gene:AT3G07505	0	AT3G46617.1	547	1	0	0	0	0	1	0	0	0	0	0	NA	NA	NA	promoter	1
clsy3/L5 E2 vs DMSO	Cluster_6744	3	17249270	17249855	586	down	-0.419124	siRNA24_locus	AT3G46830.1	-448	gene:AT3G07545	0	AT3G46830.1	446	1	0	0	0	0	1	0	0	0	0	0	NA	NA	NA	promoter	2
clsy3/L5 E2 vs DMSO	Cluster_675	1	11228419	11228879	461	down	-0.686408	siRNA24_locus	AT1G31360.3	-3439	gene:AT1G31358	1583	AT1G31360.3	3437	0	0	0	0	0	0	0	0	0	0	0	NA	NA	NA	intergenic	1
clsy3/L5 E2 vs DMSO	Cluster_6756	3	17332170	17332708	539	down	-0.725235	siRNA24_locus	AT3G47060.1	-218	gene:AT3G47060	217	AT3G47060.1	216	1	0	0	0	0	0	0	0	0	0	1	AT3TE70260	ATLINE2	LINE/L1	promoter	1
clsy3/L5 E2 vs DMSO	Cluster_6791	3	17445242	17446247	1006	up	0.667945	Unknown_sRNA_locus	AT3G47350.3	-571	gene:AT3G47348	0	AT3G47350.3	569	1	0	0	0	0	0	0	0	0	1	0	NA	NA	NA	promoter	4
clsy3/L5 E2 vs DMSO	Cluster_6794	3	17495407	17495873	467	down	-0.465477	siRNA24_locus	AT3G47470.1	-375	gene:AT3G07765	0	AT3G47480.1	210	1	0	0	1	0	1	0	0	0	0	0	NA	NA	NA	promoter	2
clsy3/L5 E2 vs DMSO	Cluster_6804	3	17639631	17640397	767	down	-0.451012	siRNA24_locus	AT3G47810.3	0	gene:AT3G47810	0	AT3G47810.3	0	1	1	0	0	0	0	0	0	0	0	0	NA	NA	NA	exon	1
clsy3/L5 E2 vs DMSO	Cluster_6814	3	17728446	17729091	646	down	-0.361173	siRNA24_locus	AT3G48030.2	-191	gene:AT3G07855	0	AT3G48030.2	189	1	0	0	0	0	1	0	0	0	0	0	NA	NA	NA	promoter	2
clsy3/L5 E2 vs DMSO	Cluster_6817	3	17742125	17742275	151	up	1.85132	MIRNA_hairpin	AT3G48050.2	-2256	gene:AT3G48057	0	AT3G48060.3	712	0	0	0	1	0	0	1	0	0	0	0	NA	NA	NA	miRNA	4
clsy3/L5 E2 vs DMSO	Cluster_6820	3	17777726	17778137	412	up	0.700385	siRNA24_locus	AT3G48140.1	-145	gene:AT3G48140	144	AT3G48140.1	143	1	0	0	0	0	0	0	0	0	0	1	AT3TE72005	ATREP3	RC/Helitron	promoter	4
clsy3/L5 E2 vs DMSO	Cluster_6824	3	17899157	17899820	664	down	-0.489132	siRNA24_locus	AT3G48343.1	0	gene:AT3G48343	0	AT3G48343.1	0	1	1	0	1	0	0	0	0	0	0	1	AT3TE72510	ATDNATA1	DNA/Mariner	exon	2
clsy3/L5 E2 vs DMSO	Cluster_6831	3	18014710	18015250	541	down	-0.827206	siRNA24_locus	AT3G48610.1	-507	gene:AT3G48610	505	AT3G48610.1	505	1	0	0	0	0	0	0	0	0	0	0	NA	NA	NA	promoter	1
clsy3/L5 E2 vs DMSO	Cluster_6852	3	18254444	18255596	1153	down	-0.394334	siRNA24_locus	AT3G49230.1	214	gene:AT3G49230	0	AT3G49230.1	0	1	1	1	1	0	0	0	0	0	0	0	NA	NA	NA	exon	1
clsy3/L5 E2 vs DMSO	Cluster_687	1	11311169	11311839	671	up	1.22826	Unknown_sRNA_locus	AT1G31580.1	174	gene:AT1G31580	0	AT1G31580.1	0	0	1	1	0	0	0	0	0	0	0	0	NA	NA	NA	exon	4
clsy3/L5 E2 vs DMSO	Cluster_6870	3	18545305	18545740	436	down	-0.582404	siRNA24_locus	AT3G50030.1	2501	gene:AT3G50030	703	AT3G50030.1	702	0	0	0	1	0	0	0	0	0	0	1	AT3TE75240	ATREP10D	RC/Helitron	downstream	2
clsy3/L5 E2 vs DMSO	Cluster_6885	3	18720282	18720752	471	down	-0.546285	siRNA24_locus	AT3G50450.1	-1482	gene:AT3G50450	1481	AT3G50450.1	1480	0	0	0	0	0	0	0	0	0	0	1	AT3TE75945	ATREP15	RC/Helitron	intergenic	1
clsy3/L5 E2 vs DMSO	Cluster_69	1	1881732	1882434	703	down	-0.664829	siRNA24_locus	AT1G06160.1	-473	gene:AT1G06160	472	AT1G06160.1	471	1	0	0	0	0	0	0	0	0	0	0	NA	NA	NA	promoter	1
clsy3/L5 E2 vs DMSO	Cluster_6928	3	19392021	19392564	544	down	-0.686471	siRNA24_locus	AT3G52280.1	-598	gene:AT3G52285	109	AT3G52280.1	596	1	0	0	0	0	0	0	0	0	0	0	NA	NA	NA	promoter	1
clsy3/L5 E2 vs DMSO	Cluster_6961	3	20090138	20091023	886	down	-0.350887	siRNA24_locus	AT3G54270.1	-278	gene:AT3G08380	17	AT3G54270.1	276	1	0	0	0	0	0	0	0	0	0	0	NA	NA	NA	promoter	1
clsy3/L5 E2 vs DMSO	Cluster_6962	3	20106609	20107142	534	down	-0.483837	siRNA24_locus	AT3G54290.1	-395	gene:AT3G54290	393	AT3G54290.1	393	1	0	0	0	0	0	0	0	0	0	0	NA	NA	NA	promoter	1
clsy3/L5 E2 vs DMSO	Cluster_6973	3	20304523	20305090	568	down	-0.430666	siRNA24_locus	AT3G54820.1	2766	transposable_element_gene:AT3G54823	209	AT3G54820.1	213	0	0	0	1	0	0	0	0	0	0	1	AT3TE82555	ATGP3	LTR/Gypsy	downstream	3
clsy3/L5 E2 vs DMSO	Cluster_6980	3	20349413	20350065	653	down	-0.649387	siRNA24_locus	AT3G54925.1	0	gene:AT3G54925	0	AT3G54925.1	0	1	1	0	1	0	0	0	0	0	0	1	AT3TE82710	BRODYAGA1	DNA/MuDR	exon	1
clsy3/L5 E2 vs DMSO	Cluster_6988	3	20539334	20540291	958	down	-0.731117	siRNA24_locus	AT3G55400.1	-197	gene:AT3G55400	195	AT3G55400.1	195	1	0	0	0	0	0	0	0	0	0	0	NA	NA	NA	promoter	1
clsy3/L5 E2 vs DMSO	Cluster_6999	3	20691637	20691818	182	up	2.58242	MIRNA_hairpin	AT3G55740.1	-3615	gene:AT3G55734	0	AT3G55740.1	3613	0	0	0	0	0	0	1	0	0	0	0	NA	NA	NA	miRNA	4
clsy3/L5 E2 vs DMSO	Cluster_7007	3	20763684	20764164	481	down	-0.369049	siRNA24_locus	AT3G55960.1	-629	gene:AT3G55960	627	AT3G55960.1	627	1	0	0	0	0	0	0	0	0	0	0	NA	NA	NA	promoter	1
clsy3/L5 E2 vs DMSO	Cluster_7014	3	20930230	20930676	447	down	-0.644848	siRNA24_locus	AT3G56450.1	0	gene:AT3G56450	0	AT3G56450.1	0	1	1	0	0	0	0	0	0	0	0	1	AT3TE85140	ATCOPIA7	LTR/Copia	exon	1
clsy3/L5 E2 vs DMSO	Cluster_7018	3	20998958	20999387	430	down	-0.798523	siRNA24_locus	AT3G56690.1	-264	gene:AT3G56700	21	AT3G56700.1	20	1	0	0	1	0	0	0	0	0	0	1	AT3TE85440	ATLINE1_3A	LINE/L1	promoter	1
clsy3/L5 E2 vs DMSO	Cluster_7024	3	21109040	21109478	439	down	-0.929309	siRNA24_locus	AT3G57040.1	0	gene:AT3G57040	0	AT3G57040.1	0	1	1	1	0	0	1	0	0	0	0	0	NA	NA	NA	exon	1
clsy3/L5 E2 vs DMSO	Cluster_7025	3	21130318	21130888	571	down	-0.427917	siRNA24_locus	AT3G57090.2	1924	gene:AT3G57090	0	AT3G57090.2	0	0	1	1	0	0	0	0	0	0	0	1	AT3TE85990	BRODYAGA1A	DNA/MuDR	exon	1
clsy3/L5 E2 vs DMSO	Cluster_7026	3	21322663	21323404	742	down	-0.475492	siRNA24_locus	AT3G57580.1	-285	transposable_element_gene:AT3G57586	0	AT3G57580.1	283	1	0	0	0	0	0	0	0	0	0	1	AT3TE86800	TA11	LINE/L1	promoter	1
clsy3/L5 E2 vs DMSO	Cluster_7027	3	21323618	21325046	1429	down	-0.425562	siRNA24_locus	AT3G57580.1	-1240	transposable_element_gene:AT3G57586	0	AT3G57580.1	1238	0	0	0	0	0	0	0	0	0	0	1	AT3TE86800	TA11	LINE/L1	intergenic	1
clsy3/L5 E2 vs DMSO	Cluster_7034	3	21363729	21364177	449	down	-0.443085	siRNA24_locus	AT3G57670.1	-6580	gene:AT3G57660	527	AT3G57660.2	527	0	0	0	1	0	0	0	0	0	0	1	AT3TE86960	TAG1	DNA/HAT	downstream	1
clsy3/L5 E2 vs DMSO	Cluster_7036	3	21390629	21391259	631	up	0.713282	siRNA21_locus	AT3G57730.1	356	gene:AT3G57730	0	AT3G57730.1	0	0	1	0	0	0	0	0	0	0	0	0	NA	NA	NA	exon	4
clsy3/L5 E2 vs DMSO	Cluster_7083	3	22372507	22373128	622	down	-0.375513	siRNA24_locus	AT3G60530.1	0	gene:AT3G60530	0	AT3G60530.1	0	1	1	0	0	0	0	0	0	0	0	0	NA	NA	NA	exon	1
clsy3/L5 E2 vs DMSO	Cluster_7102	3	22569074	22569971	898	down	-0.725677	siRNA24_locus	AT3G60990.1	5	gene:AT3G60990	0	AT3G60990.1	0	0	1	1	1	0	0	0	0	0	0	1	AT3TE91950	ATREP3	RC/Helitron	exon	1
clsy3/L5 E2 vs DMSO	Cluster_7119	3	22815354	22815906	553	down	-0.953837	siRNA24_locus	AT3G61660.2	-83	gene:AT3G61660	82	AT3G61660.2	81	1	0	0	0	0	0	0	0	0	0	0	NA	NA	NA	promoter	1
clsy3/L5 E2 vs DMSO	Cluster_7144	3	23405976	23406400	425	up	1.63609	siRNA21_locus	AT3G63370.2	3902	gene:AT3G63375	0	AT3G63370.2	0	0	1	0	1	0	0	1	0	0	0	0	NA	NA	NA	exon	4
clsy3/L5 E2 vs DMSO	Cluster_7150	4	58211	58631	421	up	1.85392	siRNA21_locus	AT4G00150.1	865	gene:AT4G00150	0	AT4G00150.1	0	0	1	0	0	0	0	0	0	0	0	0	NA	NA	NA	exon	4
clsy3/L5 E2 vs DMSO	Cluster_7161	4	173469	173969	501	down	-0.50086	siRNA24_locus	AT4G00390.1	-625	gene:AT4G00400	0	AT4G00400.1	0	1	1	0	1	0	0	0	0	0	0	0	NA	NA	NA	exon	1
clsy3/L5 E2 vs DMSO	Cluster_7165	4	298211	299102	892	down	-0.333417	siRNA24_locus	AT4G00720.1	-733	gene:AT4G00730	158	AT4G00730.1	157	1	0	0	1	0	0	0	0	0	0	1	AT4TE01555	BOMZH1	DNA/MuDR	promoter	3
clsy3/L5 E2 vs DMSO	Cluster_7175	4	421793	422398	606	up	1.04044	Unknown_sRNA_locus	AT4G00980.1	2191	gene:AT4G00975	0	AT4G00970.1	0	0	1	0	1	1	0	0	0	0	0	0	NA	NA	NA	exon	4
clsy3/L5 E2 vs DMSO	Cluster_718	1	11620420	11620944	525	down	-0.478496	siRNA24_locus	AT1G32230.3	8304	gene:AT1G32230	3000	AT1G32230.6	3000	0	0	0	0	0	0	0	0	0	0	0	NA	NA	NA	intergenic	1
clsy3/L5 E2 vs DMSO	Cluster_7184	4	555295	555836	542	down	-0.658077	siRNA24_locus	AT4G01340.1	758	gene:AT4G01340	0	AT4G01340.1	0	0	1	1	0	0	0	0	0	0	0	1	AT4TE02905	TSCL	LINE?	exon	1
clsy3/L5 E2 vs DMSO	Cluster_7198	4	645697	646133	437	down	-0.685906	siRNA24_locus	AT4G01510.9	2510	gene:AT4G02785	0	AT4G01510.4	1296	0	0	0	0	0	0	0	0	0	0	1	AT4TE03350	RathE2_cons	RathE2_cons	intergenic	1
clsy3/L5 E2 vs DMSO	Cluster_7207	4	692423	692843	421	down	-0.65102	siRNA24_locus	AT4G01600.1	-10	gene:AT4G01600	9	AT4G01600.1	8	1	0	0	0	0	0	0	0	0	0	1	AT4TE03570	ATHATN3	DNA/HAT	promoter	1
clsy3/L5 E2 vs DMSO	Cluster_721	1	11643953	11644761	809	down	-0.358226	siRNA24_locus	AT1G32270.2	1362	gene:AT1G32270	0	AT1G32270.2	0	0	1	1	0	0	0	0	0	0	0	1	AT1TE37685	RathE1_cons	RathE1_cons	exon	1
clsy3/L5 E2 vs DMSO	Cluster_7212	4	734815	735290	476	down	-0.388037	siRNA24_locus	AT4G01710.1	-363	gene:AT4G01710	362	AT4G01710.1	361	1	0	0	0	0	0	0	0	0	0	0	NA	NA	NA	promoter	1
clsy3/L5 E2 vs DMSO	Cluster_7215	4	795025	795472	448	down	-0.78225	siRNA24_locus	AT4G01840.1	1850	gene:AT4G01840	0	AT4G01840.1	0	0	1	0	1	0	0	0	0	0	0	1	AT4TE04095	RathE1_cons	RathE1_cons	exon	1
clsy3/L5 E2 vs DMSO	Cluster_7223	4	876279	876820	542	down	-0.824102	siRNA24_locus	AT4G02000.1	1401	gene:AT4G02005	55	AT4G02000.1	97	0	0	0	1	0	0	0	0	0	0	1	AT4TE04470	ATLINE1A	LINE/L1	downstream	1
clsy3/L5 E2 vs DMSO	Cluster_7228	4	929353	929926	574	down	-0.382729	siRNA24_locus	AT4G02100.1	0	gene:AT4G02100	0	AT4G02100.1	0	1	1	0	0	0	0	0	0	0	0	1	AT4TE04725	ATLINE1A	LINE/L1	exon	1
clsy3/L5 E2 vs DMSO	Cluster_723	1	11660967	11661888	922	down	-0.357396	siRNA24_locus	AT1G32337.1	0	gene:AT1G32337	0	AT1G32337.1	0	1	1	0	0	0	0	0	0	0	0	1	AT1TE37755	ATREP1	RC/Helitron	exon	1
clsy3/L5 E2 vs DMSO	Cluster_724	1	11662020	11662461	442	down	-0.77148	siRNA24_locus	AT1G32337.1	207	gene:AT1G32337	0	AT1G32337.1	0	0	1	1	1	0	0	0	0	0	0	0	NA	NA	NA	exon	1
clsy3/L5 E2 vs DMSO	Cluster_7247	4	1090626	1091345	720	down	-0.342827	siRNA24_locus	AT4G02482.1	-667	gene:AT4G02482	666	AT4G02482.1	665	1	0	0	0	0	0	0	0	0	0	1	AT4TE05550	LIMPET1	DNA/MuDR	promoter	1
clsy3/L5 E2 vs DMSO	Cluster_7259	4	1223752	1224371	620	down	-0.468689	siRNA24_locus	AT4G02750.1	-136	gene:AT4G02760	0	AT4G02760.6	0	1	1	0	1	0	0	0	0	0	0	0	NA	NA	NA	exon	1
clsy3/L5 E2 vs DMSO	Cluster_7263	4	1232397	1232959	563	down	-0.620566	siRNA24_locus	AT4G02770.1	-2234	gene:AT4G02770	2232	AT4G02770.1	2232	0	0	0	0	0	0	0	0	0	0	1	AT4TE06310	ATDNA12T3_2	DNA	intergenic	1
clsy3/L5 E2 vs DMSO	Cluster_7266	4	1236430	1236974	545	down	-0.535202	siRNA24_locus	AT4G02770.1	-6267	gene:AT4G02780	696	AT4G02780.1	695	0	0	0	1	0	0	0	0	0	0	0	NA	NA	NA	downstream	1
clsy3/L5 E2 vs DMSO	Cluster_7276	4	1355943	1356612	670	down	-0.623594	siRNA24_locus	AT4G03070.1	-1655	gene:AT4G03070	1654	AT4G03070.1	1653	0	0	0	0	0	0	0	0	0	0	0	NA	NA	NA	intergenic	1
clsy3/L5 E2 vs DMSO	Cluster_7282	4	1407519	1407963	445	down	-0.691137	siRNA24_locus	AT4G03190.1	-118	gene:AT4G03190	116	AT4G03190.1	116	1	0	0	0	0	0	0	0	0	0	0	NA	NA	NA	promoter	1
clsy3/L5 E2 vs DMSO	Cluster_7285	4	1445529	1446102	574	up	0.595804	Unknown_sRNA_locus	AT4G03292.1	-310	gene:AT4G04475	0	AT4G03292.1	308	1	0	0	0	0	0	0	0	0	1	0	NA	NA	NA	promoter	4
clsy3/L5 E2 vs DMSO	Cluster_7296	4	1472574	1473232	659	up	0.778311	Unknown_sRNA_locus	AT4G03350.1	1278	gene:AT4G04585	0	AT4G03350.1	484	0	0	0	1	0	1	0	0	0	0	0	NA	NA	NA	lncRNA	4
clsy3/L5 E2 vs DMSO	Cluster_7298	4	1487156	1487769	614	down	-0.516569	siRNA24_locus	AT4G03380.1	2460	gene:AT4G03380	0	AT4G03380.1	0	0	1	1	0	0	0	0	0	0	0	1	AT4TE07570	ATREP16	DNA/MuDR	exon	1
clsy3/L5 E2 vs DMSO	Cluster_7299	4	1488201	1488803	603	down	-0.498728	siRNA24_locus	AT4G03380.1	1426	gene:AT4G03380	0	AT4G03380.1	0	0	0	1	0	0	0	0	0	0	0	1	AT4TE07570	ATREP16	DNA/MuDR	intron	1
clsy3/L5 E2 vs DMSO	Cluster_7300	4	1506796	1507439	644	down	-0.420668	siRNA24_locus	AT4G03415.1	-262	gene:AT4G03415	260	AT4G03415.1	260	1	0	0	0	0	0	0	0	0	0	0	NA	NA	NA	promoter	1
clsy3/L5 E2 vs DMSO	Cluster_7306	4	1527964	1528533	570	up	1.14482	siRNA21_locus	AT4G03443.1	250	gene:AT4G03445	0	AT4G03443.1	0	1	1	0	1	0	0	1	0	0	0	0	NA	NA	NA	exon	4
clsy3/L5 E2 vs DMSO	Cluster_7317	4	1595956	1599328	3373	up	0.43352	siRNA24_locus	AT4G03580.1	0	gene:AT4G03580	0	AT4G03580.1	0	1	1	1	1	0	0	0	0	0	0	1	AT4TE08140	HELITRON4	RC/Helitron	exon	4
clsy3/L5 E2 vs DMSO	Cluster_7328	4	1655280	1655933	654	up	0.449707	siRNA24_locus	AT4G03728.1	-2305	transposable_element_gene:AT4G03730	0	AT4G03728.1	2303	0	0	0	0	0	0	0	0	0	0	1	AT4TE08390	ATENSPM2	DNA/En-Spm	intergenic	3
clsy3/L5 E2 vs DMSO	Cluster_7330	4	1656772	1657341	570	up	0.570331	siRNA24_locus	AT4G03728.1	-3797	transposable_element_gene:AT4G03732	0	AT4G03728.1	3795	0	0	0	0	0	0	0	0	0	0	1	AT4TE08400	ATLINE1A	LINE/L1	intergenic	3
clsy3/L5 E2 vs DMSO	Cluster_7336	4	1662679	1663775	1097	up	0.350843	siRNA24_locus	AT4G03740.1	0	gene:AT4G03740	0	AT4G03740.1	0	1	1	1	0	0	0	0	0	0	0	1	AT4TE08430	HELITRONY1C	RC/Helitron	exon	3
clsy3/L5 E2 vs DMSO	Cluster_7341	4	1711015	1713756	2742	up	0.403035	siRNA24_locus	AT4G03740.1	-47501	transposable_element_gene:AT4G03795	13862	AT4G03740.1	47499	0	0	0	0	0	0	0	0	0	0	0	NA	NA	NA	intergenic	4
clsy3/L5 E2 vs DMSO	Cluster_7342	4	1713920	1714477	558	up	0.722817	siRNA24_locus	AT4G03740.1	-50406	transposable_element_gene:AT4G03795	16767	AT4G03740.1	50404	0	0	0	0	0	0	0	0	0	0	0	NA	NA	NA	intergenic	3
clsy3/L5 E2 vs DMSO	Cluster_7345	4	1723079	1724218	1140	up	0.823399	siRNA24_locus	AT4G03820.2	50265	transposable_element_gene:AT4G03800	19572	AT4G03820.2	47613	0	0	0	0	0	0	0	0	0	0	0	NA	NA	NA	intergenic	4
clsy3/L5 E2 vs DMSO	Cluster_7352	4	1735109	1735860	752	down	-0.748525	siRNA24_locus	AT4G03820.2	38623	transposable_element_gene:AT4G03800	7930	AT4G03820.2	35971	0	0	0	0	0	0	0	0	0	0	0	NA	NA	NA	intergenic	3
clsy3/L5 E2 vs DMSO	Cluster_7366	4	1855589	1857565	1977	up	0.376527	siRNA24_locus	AT4G03930.1	-12857	transposable_element_gene:AT4G03920	0	AT4G03930.1	12855	0	0	0	0	0	0	0	0	0	0	0	NA	NA	NA	intergenic	3
clsy3/L5 E2 vs DMSO	Cluster_7372	4	1872368	1872791	424	up	0.849072	siRNA24_locus	AT4G03940.1	-833	gene:AT4G03930	0	AT4G03930.1	0	1	1	0	1	0	0	0	0	0	0	1	AT4TE09210	ATMU2	DNA/MuDR	exon	4
clsy3/L5 E2 vs DMSO	Cluster_7373	4	1873140	1873780	641	up	0.49173	siRNA24_locus	AT4G03940.1	0	gene:AT4G03940	0	AT4G03940.1	0	1	1	0	1	0	0	0	0	0	0	1	AT4TE09220	ATCOPIA37	LTR/Copia	exon	4
clsy3/L5 E2 vs DMSO	Cluster_7378	4	1908752	1909408	657	up	0.632986	siRNA24_locus	AT4G03965.1	19394	transposable_element_gene:AT4G03981	27	AT4G03965.1	18339	0	0	0	0	0	0	0	0	0	0	1	AT4TE09295	VANDAL4	DNA/MuDR	intergenic	4
clsy3/L5 E2 vs DMSO	Cluster_7387	4	1938410	1939097	688	down	-0.494914	siRNA24_locus	AT4G04040.1	-16	gene:AT4G04040	15	AT4G04040.1	14	1	0	0	0	0	0	0	0	0	0	1	AT4TE09360	ATLINE1_5	LINE/L1	promoter	1
clsy3/L5 E2 vs DMSO	Cluster_74	1	2025156	2025580	425	down	-14.4278	Unknown_sRNA_locus	AT1G06620.2	0	gene:AT1G06620	0	AT1G06620.2	0	1	1	0	0	0	0	0	1	0	0	0	NA	NA	NA	exon	4
clsy3/L5 E2 vs DMSO	Cluster_7406	4	2050891	2052155	1265	up	0.532917	siRNA24_locus	AT4G04260.2	-1882	transposable_element_gene:AT4G04255	663	AT4G04260.2	1880	0	0	0	0	0	0	0	0	0	0	1	AT4TE09745	ATREP3	RC/Helitron	intergenic	4
clsy3/L5 E2 vs DMSO	Cluster_7409	4	2071662	2072453	792	up	0.460759	siRNA24_locus	AT4G04265.1	-13364	transposable_element_gene:AT4G04290	0	AT4G04265.1	13362	0	0	0	0	0	0	0	0	0	0	1	AT4TE09815	ATN9_1	DNA/MuDR	intergenic	4
clsy3/L5 E2 vs DMSO	Cluster_7410	4	2072798	2074181	1384	up	0.357454	siRNA24_locus	AT4G04265.1	-14500	transposable_element_gene:AT4G04290	1024	AT4G04265.1	14498	0	0	0	0	0	0	0	0	0	0	1	AT4TE09825	HELITRONY3	RC/Helitron	intergenic	3
clsy3/L5 E2 vs DMSO	Cluster_7411	4	2074194	2075241	1048	up	0.410239	siRNA24_locus	AT4G04265.1	-15896	gene:AT4G04795	660	AT4G04265.1	15894	0	0	0	0	0	0	0	0	0	0	1	AT4TE09835	ATREP10D	RC/Helitron	intergenic	4
clsy3/L5 E2 vs DMSO	Cluster_7412	4	2075440	2076688	1249	up	0.421759	siRNA24_locus	AT4G04265.1	-17142	gene:AT4G04805	0	AT4G04265.1	17140	0	0	0	0	0	1	0	0	0	0	1	AT4TE09825	HELITRONY3	RC/Helitron	lncRNA	3
clsy3/L5 E2 vs DMSO	Cluster_7413	4	2076731	2077687	957	up	0.439881	siRNA24_locus	AT4G04265.1	-18433	transposable_element_gene:AT4G04293	0	AT4G04265.1	18431	0	0	0	0	0	0	0	0	0	0	1	AT4TE09845	ATIS112A	DNA/Harbinger	intergenic	4
clsy3/L5 E2 vs DMSO	Cluster_7414	4	2077719	2078636	918	up	0.58179	siRNA24_locus	AT4G04265.1	-19421	transposable_element_gene:AT4G04293	357	AT4G04265.1	19419	0	0	0	0	0	0	0	0	0	0	1	AT4TE09855	HELITRONY3	RC/Helitron	intergenic	4
clsy3/L5 E2 vs DMSO	Cluster_7415	4	2079242	2082496	3255	up	0.335043	siRNA24_locus	AT4G04265.1	-20944	transposable_element_gene:AT4G04296	0	AT4G04265.1	20942	0	0	0	0	0	0	0	0	0	0	1	AT4TE09880	ATLINE1_6	LINE/L1	intergenic	4
clsy3/L5 E2 vs DMSO	Cluster_744	1	11740485	11741014	530	down	-0.381056	siRNA23_locus	AT1G32480.1	-69	gene:AT1G32480	68	AT1G32480.1	67	1	0	0	1	0	0	0	0	0	0	0	NA	NA	NA	promoter	1
clsy3/L5 E2 vs DMSO	Cluster_7456	4	2311037	2311474	438	down	-0.404214	siRNA24_locus	AT4G04601.1	-1467	gene:AT4G02835	704	AT4G04601.1	1465	0	0	0	0	0	0	0	0	0	0	1	AT4TE10720	ATREP3	RC/Helitron	intergenic	1
clsy3/L5 E2 vs DMSO	Cluster_7461	4	2322759	2323986	1228	down	-0.389431	siRNA24_locus	AT4G04610.1	-892	gene:AT4G04905	448	AT4G04610.1	890	1	0	0	0	0	0	0	0	0	0	1	AT4TE10780	ATREP5	RC/Helitron	promoter	1
clsy3/L5 E2 vs DMSO	Cluster_747	1	11754566	11755162	597	down	-0.516329	siRNA24_locus	AT1G32510.1	-1529	transposable_element_gene:AT1G32505	442	AT1G32510.1	1527	0	0	0	0	0	0	0	0	0	0	1	AT1TE38090	VANDAL2N1	DNA/MuDR	intergenic	1
clsy3/L5 E2 vs DMSO	Cluster_7475	4	2393499	2394029	531	down	-0.52261	siRNA24_locus	AT4G04710.2	-511	gene:AT4G04720	0	AT4G04720.1	0	1	1	1	1	0	0	0	0	0	0	1	AT4TE11155	RathE3_cons	RathE3_cons	exon	1
clsy3/L5 E2 vs DMSO	Cluster_7485	4	2430318	2431038	721	down	-0.467873	siRNA24_locus	AT4G04775.1	-82	gene:AT4G04775	81	AT4G04775.1	80	1	0	0	0	0	0	0	0	0	0	1	AT4TE11330	BRODYAGA2	DNA/MuDR	promoter	1
clsy3/L5 E2 vs DMSO	Cluster_7491	4	2450137	2450599	463	down	-0.577928	siRNA24_locus	AT4G04840.1	705	gene:AT4G04840	0	AT4G04840.1	0	0	1	1	0	0	0	0	0	0	0	1	AT4TE11410	ATLINE1_1	LINE/L1	exon	1
clsy3/L5 E2 vs DMSO	Cluster_7504	4	2531913	2532465	553	down	-0.377521	siRNA24_locus	AT4G04960.1	-441	gene:AT4G04960	440	AT4G04960.1	439	1	0	0	0	0	0	0	0	0	0	0	NA	NA	NA	promoter	1
clsy3/L5 E2 vs DMSO	Cluster_7512	4	2577808	2578292	485	down	-0.813791	siRNA24_locus	AT4G05030.1	0	gene:AT4G05030	0	AT4G05030.1	0	1	1	1	0	0	0	0	0	0	0	1	AT4TE12070	ATHAT1	DNA/HAT	exon	1
clsy3/L5 E2 vs DMSO	Cluster_7515	4	2594781	2595482	702	down	-0.783546	siRNA24_locus	AT4G05071.1	-485	gene:AT4G05071	483	AT4G05071.1	483	1	0	0	0	0	0	0	0	0	0	1	AT4TE12165	RathE3_cons	RathE3_cons	promoter	2
clsy3/L5 E2 vs DMSO	Cluster_7540	4	2673930	2674816	887	down	-0.548939	siRNA24_locus	AT4G05190.1	-248	gene:AT4G05190	247	AT4G05190.1	246	1	0	0	0	0	0	0	0	0	0	0	NA	NA	NA	promoter	1
clsy3/L5 E2 vs DMSO	Cluster_7549	4	2709109	2709531	423	up	0.634034	siRNA24_locus	AT4G05310.1	-5234	transposable_element_gene:AT4G05303	0	AT4G05310.1	5232	0	0	0	0	0	0	0	0	0	0	1	AT4TE12615	VANDAL2	DNA/MuDR	intergenic	4
clsy3/L5 E2 vs DMSO	Cluster_756	1	11807467	11808002	536	down	-0.599738	siRNA24_locus	AT1G32650.1	2723	gene:AT1G32650	2528	AT1G32650.1	2527	0	0	0	0	0	0	0	0	0	0	0	NA	NA	NA	intergenic	1
clsy3/L5 E2 vs DMSO	Cluster_7570	4	2798577	2799183	607	up	0.447423	siRNA24_locus	AT4G05520.1	-5220	gene:AT4G05520	5219	AT4G05520.1	5218	0	0	0	0	0	0	0	0	0	0	1	AT4TE13110	ARNOLDY2	DNA/MuDR	intergenic	4
clsy3/L5 E2 vs DMSO	Cluster_7575	4	2809126	2810154	1029	up	0.405058	siRNA24_locus	AT4G05523.1	-102	gene:AT4G05523	100	AT4G05523.1	100	1	0	0	0	0	0	0	0	0	0	1	AT4TE13180	ATLINE1A	LINE/L1	promoter	4
clsy3/L5 E2 vs DMSO	Cluster_7577	4	2811537	2812983	1447	up	0.371686	siRNA24_locus	AT4G05523.1	-2513	transposable_element_gene:AT4G05526	0	AT4G05523.1	2511	0	0	0	0	0	0	0	0	0	0	0	NA	NA	NA	intergenic	4
clsy3/L5 E2 vs DMSO	Cluster_7578	4	2813239	2814568	1330	up	0.291652	siRNA24_locus	AT4G05530.1	-1749	transposable_element_gene:AT4G05526	0	AT4G05530.1	1747	0	0	0	0	0	0	0	0	0	0	1	AT4TE13205	HARBINGER	DNA/Harbinger	intergenic	4
clsy3/L5 E2 vs DMSO	Cluster_7582	4	2860680	2861979	1300	up	0.336841	siRNA24_locus	AT4G05555.1	-12556	transposable_element_gene:AT4G05583	0	AT4G05555.1	12554	0	0	0	0	0	0	0	0	0	0	1	AT4TE13410	BRODYAGA1A	DNA/MuDR	intergenic	4
clsy3/L5 E2 vs DMSO	Cluster_7584	4	2865113	2866611	1499	up	0.341119	siRNA24_locus	AT4G05555.1	-16989	transposable_element_gene:AT4G05584	0	AT4G05555.1	16987	0	0	0	0	0	0	0	0	0	0	1	AT4TE13445	ATREP10D	RC/Helitron	intergenic	3
clsy3/L5 E2 vs DMSO	Cluster_7595	4	2887465	2887901	437	up	0.613322	siRNA24_locus	AT4G05590.1	-19111	transposable_element_gene:AT4G05587	0	AT4G05590.1	19109	0	0	0	0	0	0	0	0	0	0	1	AT4TE13485	ATHILA2	LTR/Gypsy	intergenic	3
clsy3/L5 E2 vs DMSO	Cluster_7626	4	3318248	3318667	420	up	0.704564	siRNA24_locus	AT4G06526.1	2279	gene:AT4G06526	0	AT4G06526.1	0	0	1	1	1	0	0	0	0	0	0	1	AT4TE15155	ATGP10	LTR/Gypsy	exon	3
clsy3/L5 E2 vs DMSO	Cluster_7628	4	3320447	3321046	600	up	0.428336	siRNA24_locus	AT4G06526.1	0	gene:AT4G06526	0	AT4G06526.1	0	1	1	1	0	0	0	0	0	0	0	0	NA	NA	NA	exon	4
clsy3/L5 E2 vs DMSO	Cluster_7629	4	3321348	3321769	422	up	0.654135	siRNA24_locus	AT4G06526.1	-404	gene:AT4G06526	402	AT4G06526.1	402	1	0	0	0	0	0	0	0	0	0	1	AT4TE15170	ATGP10	LTR/Gypsy	promoter	4
clsy3/L5 E2 vs DMSO	Cluster_7630	4	3321904	3323110	1207	up	0.291607	siRNA24_locus	AT4G06526.1	-960	transposable_element_gene:AT4G06527	0	AT4G06526.1	958	1	0	0	0	0	0	0	0	0	0	1	AT4TE15170	ATGP10	LTR/Gypsy	promoter	3
clsy3/L5 E2 vs DMSO	Cluster_7649	4	3510389	3511952	1564	up	0.407165	siRNA24_locus	AT4G06639.1	11986	transposable_element_gene:AT4G06567	0	AT4G06639.1	11477	0	0	0	0	0	0	0	0	0	0	1	AT4TE15850	ATREP10D	RC/Helitron	intergenic	3
clsy3/L5 E2 vs DMSO	Cluster_7650	4	3512273	3513000	728	up	0.40706	siRNA24_locus	AT4G06639.1	10938	transposable_element_gene:AT4G06568	0	AT4G06639.1	10429	0	0	0	0	0	0	0	0	0	0	0	NA	NA	NA	intergenic	4
clsy3/L5 E2 vs DMSO	Cluster_7657	4	3528818	3530380	1563	up	0.592794	siRNA24_locus	AT4G06639.1	-4882	transposable_element_gene:AT4G06571	0	AT4G06639.1	4880	0	0	0	0	0	0	0	0	0	0	1	AT4TE15890	VANDAL8	DNA/MuDR	intergenic	4
clsy3/L5 E2 vs DMSO	Cluster_7658	4	3530743	3531418	676	up	0.484022	siRNA24_locus	AT4G06639.1	-6807	transposable_element_gene:AT4G06572	183	AT4G06639.1	6805	0	0	0	0	0	0	0	0	0	0	1	AT4TE15905	VANDAL3	DNA/MuDR	intergenic	4
clsy3/L5 E2 vs DMSO	Cluster_7688	4	3767661	3769355	1695	up	0.393675	siRNA24_locus	AT4G06634.2	-991	gene:AT4G06634	989	AT4G06634.2	989	1	0	0	0	0	0	0	0	0	0	1	AT4TE16655	VANDAL18NB	DNA/MuDR	promoter	4
clsy3/L5 E2 vs DMSO	Cluster_7690	4	3771973	3772634	662	up	0.555973	siRNA24_locus	AT4G06634.2	-5303	transposable_element_gene:AT4G06636	3721	AT4G06634.2	5301	0	0	0	0	0	0	0	0	0	0	1	AT4TE16680	ATREP10D	RC/Helitron	intergenic	4
clsy3/L5 E2 vs DMSO	Cluster_7692	4	3773500	3773909	410	up	0.690817	siRNA24_locus	AT4G06634.2	-6830	transposable_element_gene:AT4G06636	2446	AT4G06634.2	6828	0	0	0	0	0	0	0	0	0	0	1	AT4TE16685	HELITRONY3	RC/Helitron	intergenic	4
clsy3/L5 E2 vs DMSO	Cluster_7718	4	3952504	3954002	1499	up	0.363496	siRNA24_locus	AT4G06688.1	31813	transposable_element_gene:AT4G06700	1901	AT4G06688.1	28066	0	0	0	0	0	0	0	0	0	0	0	NA	NA	NA	intergenic	4
clsy3/L5 E2 vs DMSO	Cluster_7732	4	3982907	3983755	849	up	0.56115	siRNA24_locus	AT4G06688.1	62216	transposable_element_gene:AT4G06710	5093	AT4G06688.1	58469	0	0	0	0	0	0	0	0	0	0	0	NA	NA	NA	intergenic	4
clsy3/L5 E2 vs DMSO	Cluster_7741	4	4007599	4008076	478	up	0.963498	siRNA24_locus	AT4G06744.1	64395	transposable_element_gene:AT4G06718	9171	AT4G06744.1	62471	0	0	0	0	0	0	0	0	0	0	0	NA	NA	NA	intergenic	1
clsy3/L5 E2 vs DMSO	Cluster_7755	4	4089483	4090085	603	up	0.666165	siRNA24_locus	AT4G06746.1	-14749	transposable_element_gene:AT4G06750	3067	AT4G06746.1	14747	0	0	0	0	0	0	0	0	0	0	1	AT4TE17730	HELITRONY1D	RC/Helitron	intergenic	4
clsy3/L5 E2 vs DMSO	Cluster_7757	4	4096780	4097211	432	up	0.826845	siRNA24_locus	AT4G06746.1	-22046	transposable_element_gene:AT4G06752	2349	AT4G06746.1	22044	0	0	0	0	0	0	0	0	0	0	1	AT4TE17760	ARNOLDY1	DNA/MuDR	intergenic	4
clsy3/L5 E2 vs DMSO	Cluster_7767	4	4177882	4178305	424	up	1.39866	siRNA24_locus	AT4G07350.1	-2656	transposable_element_gene:AT4G07355	185	AT4G07350.1	2654	0	0	0	0	0	0	0	0	0	0	1	AT4TE18060	ATHILA6A	LTR/Gypsy	intergenic	4
clsy3/L5 E2 vs DMSO	Cluster_7774	4	4218824	4220479	1656	up	0.43993	siRNA24_locus	AT4G07410.2	-13469	transposable_element_gene:AT4G07425	388	AT4G07410.2	13467	0	0	0	0	0	0	0	0	0	0	1	AT4TE18190	ATENSPM11	DNA/En-Spm	intergenic	4
clsy3/L5 E2 vs DMSO	Cluster_7776	4	4227745	4228196	452	up	0.8781	siRNA24_locus	AT4G07410.2	-22390	transposable_element_gene:AT4G07440	0	AT4G07410.2	22388	0	0	0	0	0	0	0	0	0	0	1	AT4TE18205	HELITRONY2	RC/Helitron	intergenic	4
clsy3/L5 E2 vs DMSO	Cluster_781	1	11930571	11931053	483	down	-0.536952	siRNA24_locus	AT1G32928.1	-96	gene:AT1G32928	95	AT1G32928.1	94	1	0	0	1	0	0	0	0	0	0	0	NA	NA	NA	promoter	1
clsy3/L5 E2 vs DMSO	Cluster_7810	4	4546899	4548361	1463	up	0.363599	siRNA24_locus	AT4G07740.1	7263	transposable_element_gene:AT4G07744	538	AT4G07740.1	6216	0	0	0	0	0	0	0	0	0	0	1	AT4TE19110	ATDNAI27T9A	DNA/MuDR	intergenic	3
clsy3/L5 E2 vs DMSO	Cluster_7815	4	4643503	4643962	460	down	-0.73298	siRNA24_locus	AT4G07825.1	0	gene:AT4G07825	0	AT4G07825.1	0	1	1	0	0	0	0	0	0	0	0	1	AT4TE19520	ARNOLDY1	DNA/MuDR	exon	1
clsy3/L5 E2 vs DMSO	Cluster_7832	4	4809157	4810420	1264	up	0.334499	siRNA24_locus	AT4G07965.1	524	transposable_element_gene:AT4G07967	0	AT4G07965.1	0	0	1	1	1	0	0	0	0	0	0	1	AT4TE20075	ARNOLD3	DNA/MuDR	exon	4
clsy3/L5 E2 vs DMSO	Cluster_7847	4	4923627	4924134	508	down	-0.650936	siRNA24_locus	AT4G08040.1	36667	transposable_element_gene:AT4G08060	641	AT4G08040.1	34402	0	0	0	0	0	0	0	0	0	0	1	AT4TE20530	ATDNA12T3_2	DNA	intergenic	1
clsy3/L5 E2 vs DMSO	Cluster_787	1	11984143	11984868	726	down	-0.642539	siRNA24_locus	AT1G33080.1	-782	gene:AT1G33070	0	AT1G33070.1	0	1	1	1	0	0	0	0	0	0	0	1	AT1TE38800	ARNOLDY1	DNA/MuDR	exon	1
clsy3/L5 E2 vs DMSO	Cluster_7938	4	5458687	5459533	847	down	-0.760279	siRNA24_locus	AT4G08580.1	-1865	gene:AT4G08580	1864	AT4G08580.1	1863	0	0	0	0	0	0	0	0	0	0	1	AT4TE22870	BRODYAGA1	DNA/MuDR	intergenic	1
clsy3/L5 E2 vs DMSO	Cluster_7945	4	5473120	5473740	621	up	0.714686	siRNA24_locus	AT4G08593.1	3777	transposable_element_gene:AT4G08596	2139	AT4G08593.1	2653	0	0	0	0	0	0	0	0	0	0	1	AT4TE22925	ATREP10D	RC/Helitron	intergenic	4
clsy3/L5 E2 vs DMSO	Cluster_7946	4	5473848	5475263	1416	up	0.471274	siRNA24_locus	AT4G08593.1	4505	transposable_element_gene:AT4G08596	616	AT4G08593.1	3381	0	0	0	0	0	0	0	0	0	0	1	AT4TE22930	TNAT1A	DNA	intergenic	4
clsy3/L5 E2 vs DMSO	Cluster_7947	4	5475358	5476004	647	up	0.67324	siRNA24_locus	AT4G08593.1	6015	transposable_element_gene:AT4G08596	0	AT4G08593.1	4891	0	0	0	0	0	0	0	0	0	0	1	AT4TE22935	Unassigned	Unassigned	intergenic	4
clsy3/L5 E2 vs DMSO	Cluster_7957	4	5506926	5507556	631	up	0.621453	siRNA24_locus	AT4G08630.2	4491	gene:AT4G08630	0	AT4G08630.1	0	0	1	1	1	0	0	0	0	0	0	1	AT4TE23045	ATREP10D	RC/Helitron	exon	3
clsy3/L5 E2 vs DMSO	Cluster_7962	4	5524866	5525281	416	up	0.954527	siRNA24_locus	AT4G08640.1	11555	transposable_element_gene:AT4G08650	0	AT4G08640.1	10691	0	0	0	0	0	0	0	0	0	0	1	AT4TE23125	VANDAL3	DNA/MuDR	intergenic	4
clsy3/L5 E2 vs DMSO	Cluster_7970	4	5542264	5543172	909	up	0.588934	siRNA24_locus	AT4G08670.1	-3955	transposable_element_gene:AT4G08680	0	AT4G08670.1	3953	0	0	0	0	0	0	0	0	0	0	1	AT4TE23190	ATMU3	DNA/MuDR	intergenic	3
clsy3/L5 E2 vs DMSO	Cluster_7971	4	5543559	5545003	1445	up	0.660721	siRNA24_locus	AT4G08670.1	-5250	transposable_element_gene:AT4G08680	0	AT4G08670.1	5248	0	0	0	0	0	0	0	0	0	0	1	AT4TE23195	ATMU5	DNA/MuDR	intergenic	4
clsy3/L5 E2 vs DMSO	Cluster_7975	4	5555719	5556658	940	up	0.35915	siRNA24_locus	AT4G08691.1	0	gene:AT4G08691	0	AT4G08691.1	0	1	1	1	0	0	0	0	0	0	0	0	NA	NA	NA	exon	3
clsy3/L5 E2 vs DMSO	Cluster_7976	4	5556856	5562757	5902	up	0.345858	siRNA24_locus	AT4G08691.1	-241	transposable_element_gene:AT4G08692	0	AT4G08691.1	239	1	0	0	0	0	0	0	0	0	0	1	AT4TE23285	SIMPLEHAT2	DNA/HAT	promoter	4
clsy3/L5 E2 vs DMSO	Cluster_7992	4	5650148	5650640	493	down	-0.447241	siRNA24_locus	AT4G08870.1	-1281	gene:AT4G05615	156	AT4G08870.1	1279	0	0	0	0	0	0	0	0	0	0	0	NA	NA	NA	intergenic	1
clsy3/L5 E2 vs DMSO	Cluster_7995	4	5670652	5671167	516	up	0.638499	siRNA24_locus	AT4G08868.1	2219	gene:AT4G05650	1110	AT4G08868.1	1381	0	0	0	0	0	0	0	0	0	0	1	AT4TE23765	ARNOLDY1	DNA/MuDR	intergenic	4
clsy3/L5 E2 vs DMSO	Cluster_7996	4	5671848	5672381	534	up	0.655713	siRNA24_locus	AT4G08874.1	1330	gene:AT4G08874	877	AT4G08874.2	876	0	0	0	1	0	0	0	0	0	0	1	AT4TE23775	HELITRONY3	RC/Helitron	downstream	4
clsy3/L5 E2 vs DMSO	Cluster_80	1	2157176	2157833	658	down	-0.432171	siRNA24_locus	AT1G07025.1	326	gene:AT1G07025	0	AT1G07025.1	0	0	1	0	1	0	0	0	0	0	0	1	AT1TE07050	ATCOPIA58	LTR/Copia	exon	1
clsy3/L5 E2 vs DMSO	Cluster_8002	4	5681593	5682559	967	down	-0.548896	siRNA24_locus	AT4G08878.1	-621	gene:AT4G08878	620	AT4G08878.1	619	1	0	0	0	0	0	0	0	0	0	1	AT4TE23805	ATREP19	DNA	promoter	1
clsy3/L5 E2 vs DMSO	Cluster_8033	4	5793932	5794535	604	down	-0.369346	siRNA24_locus	AT4G09035.1	-1308	gene:AT4G09040	0	AT4G09040.2	0	0	1	0	1	0	0	0	0	0	0	1	AT4TE24340	ATLINE1_5	LINE/L1	exon	1
clsy3/L5 E2 vs DMSO	Cluster_8049	4	5866902	5867325	424	up	0.879296	siRNA24_locus	AT4G09210.1	-2964	transposable_element_gene:AT4G09205	2132	AT4G09210.1	2962	0	0	0	0	0	0	0	0	0	0	1	AT4TE24705	HELITRONY3	RC/Helitron	intergenic	4
clsy3/L5 E2 vs DMSO	Cluster_8053	4	5883190	5883613	424	up	0.671652	siRNA24_locus	AT4G09260.1	-3979	transposable_element_gene:AT4G09255	1115	AT4G09260.1	3977	0	0	0	0	0	0	0	0	0	0	1	AT4TE24775	ARNOLDY2	DNA/MuDR	intergenic	4
clsy3/L5 E2 vs DMSO	Cluster_807	1	12080405	12081009	605	down	-0.393066	siRNA24_locus	AT1G33320.1	0	gene:AT1G33320	0	AT1G33320.1	0	1	1	0	0	0	0	0	0	0	0	1	AT1TE39145	ATREP5	RC/Helitron	exon	1
clsy3/L5 E2 vs DMSO	Cluster_8091	4	6015157	6015607	451	down	-1.04421	siRNA24_locus	AT4G09490.1	969	gene:AT4G09490	0	AT4G09490.1	0	0	1	0	1	0	0	0	0	0	0	1	AT4TE25330	ATHAT1	DNA/HAT	exon	1
clsy3/L5 E2 vs DMSO	Cluster_8152	4	6333183	6333685	503	down	-0.497418	siRNA24_locus	AT4G10160.1	-2234	gene:AT4G10160	2233	AT4G10160.1	2232	0	0	0	0	0	0	0	0	0	0	1	AT4TE26970	ATHAT7	DNA/HAT	intergenic	1
clsy3/L5 E2 vs DMSO	Cluster_8191	4	6560211	6560834	624	down	-0.632307	siRNA24_locus	AT4G10613.1	0	gene:AT4G10613	0	AT4G10613.1	0	1	1	0	1	0	0	0	0	0	0	0	NA	NA	NA	exon	1
clsy3/L5 E2 vs DMSO	Cluster_8219	4	6699122	6701524	2403	up	1.07369	siRNA24_locus	AT4G10920.1	0	gene:AT4G10920	0	AT4G10920.1	0	1	1	0	0	0	0	0	0	0	0	1	AT4TE28745	BRODYAGA2	DNA/MuDR	exon	4
clsy3/L5 E2 vs DMSO	Cluster_8230	4	6784690	6785348	659	down	-0.996895	siRNA24_locus	AT4G11130.1	4243	gene:AT4G11130	57	AT4G11130.1	57	0	0	0	1	0	0	0	0	0	0	1	AT4TE29160	ATSINE2A	SINE	downstream	1
clsy3/L5 E2 vs DMSO	Cluster_8231	4	6786908	6787328	421	up	1.4915	siRNA24_locus	AT4G11130.1	6461	gene:AT4G05855	0	AT4G11130.1	2275	0	0	0	0	0	0	1	0	0	0	0	NA	NA	NA	intergenic	4
clsy3/L5 E2 vs DMSO	Cluster_8234	4	6793711	6794370	660	down	-0.244119	siRNA24_locus	AT4G11140.1	2029	gene:AT4G11140	259	AT4G11140.1	258	0	0	0	1	0	0	0	0	0	0	0	NA	NA	NA	downstream	1
clsy3/L5 E2 vs DMSO	Cluster_8265	4	6953317	6955468	2152	down	-0.479953	siRNA24_locus	AT4G11440.1	-66	gene:AT4G11430	0	AT4G11430.1	0	1	1	1	1	0	1	0	0	0	0	1	AT4TE30000	HELITRONY3	RC/Helitron	exon	1
clsy3/L5 E2 vs DMSO	Cluster_8269	4	7013326	7013782	457	down	-0.411848	siRNA24_locus	AT4G11600.1	-1921	gene:AT4G11610	0	AT4G11610.2	0	0	1	0	1	0	1	0	0	0	0	0	NA	NA	NA	exon	1
clsy3/L5 E2 vs DMSO	Cluster_8285	4	7102056	7102836	781	down	-0.554504	siRNA24_locus	AT4G11810.1	-1674	gene:AT4G05925	0	AT4G11810.1	1672	0	0	0	0	0	0	1	0	0	0	1	AT4TE30830	SIMPLEGUY1	DNA/Harbinger	intergenic	1
clsy3/L5 E2 vs DMSO	Cluster_8294	4	7171482	7171907	426	down	-1.16026	siRNA21_locus	AT4G11950.1	2533	gene:AT4G11950	1290	AT4G11950.1	1289	0	0	0	0	0	0	0	0	0	0	1	AT4TE31185	ATREP15	RC/Helitron	intergenic	1
clsy3/L5 E2 vs DMSO	Cluster_8295	4	7172008	7172434	427	down	-1.22644	siRNA21_locus	AT4G11950.1	2006	gene:AT4G11950	763	AT4G11950.1	762	0	0	0	1	0	0	0	0	0	0	0	NA	NA	NA	downstream	1
clsy3/L5 E2 vs DMSO	Cluster_8311	4	7313244	7313720	477	down	-0.596647	siRNA24_locus	AT4G12310.1	-561	gene:AT4G12320	58	AT4G12320.1	57	1	0	0	1	0	0	0	0	0	0	1	AT4TE31855	TNAT2A	DNA	promoter	1
clsy3/L5 E2 vs DMSO	Cluster_8320	4	7353085	7353688	604	down	-0.426367	siRNA24_locus	AT4G12420.1	0	gene:AT4G12420	0	AT4G12420.1	0	1	1	0	0	0	0	0	0	0	0	0	NA	NA	NA	exon	1
clsy3/L5 E2 vs DMSO	Cluster_8327	4	7390619	7391207	589	down	-0.528352	siRNA24_locus	AT4G12460.5	0	gene:AT4G12460	0	AT4G12460.5	0	1	0	0	0	0	0	0	0	0	0	1	AT4TE32185	ATSINE2A	SINE	promoter	1
clsy3/L5 E2 vs DMSO	Cluster_8346	4	7578848	7579376	529	up	0.459997	siRNA24_locus	AT4G12950.1	2208	gene:AT4G12950	1675	AT4G12950.1	1675	0	0	0	0	0	0	0	0	0	0	1	AT4TE33100	ARNOLDY2	DNA/MuDR	intergenic	4
clsy3/L5 E2 vs DMSO	Cluster_8361	4	7718338	7718769	432	down	-0.642637	siRNA24_locus	AT4G13260.3	5221	gene:AT4G13260	2717	AT4G13260.1	2716	0	0	0	0	0	0	0	0	0	0	1	AT4TE33820	RathE2_cons	RathE2_cons	intergenic	1
clsy3/L5 E2 vs DMSO	Cluster_8375	4	7844316	7844839	524	up	0.963482	siRNA21_locus	AT4G13490.1	-4033	gene:AT4G13495	0	AT4G13490.1	4031	0	0	0	0	1	0	1	0	0	0	1	AT4TE34440	ATREP10C	RC/Helitron	other_ncRNA	4
clsy3/L5 E2 vs DMSO	Cluster_8376	4	7845438	7846196	759	up	1.59303	siRNA22_locus	AT4G13490.1	-5155	gene:AT4G13495	0	AT4G13490.1	5153	0	0	0	0	1	0	1	0	0	0	0	NA	NA	NA	other_ncRNA	4
clsy3/L5 E2 vs DMSO	Cluster_8377	4	7846436	7847050	615	up	0.511355	siRNA21_locus	AT4G13490.1	-6153	gene:AT4G13495	0	AT4G13490.1	6151	0	0	0	0	1	0	1	0	0	0	0	NA	NA	NA	other_ncRNA	4
clsy3/L5 E2 vs DMSO	Cluster_8381	4	7882331	7883340	1010	up	0.671436	siRNA24_locus	AT4G13560.1	587	gene:AT4G13560	0	AT4G13560.2	0	0	1	1	0	0	0	1	0	0	0	0	NA	NA	NA	exon	4
clsy3/L5 E2 vs DMSO	Cluster_8383	4	7884838	7885895	1058	up	1.06471	siRNA21_locus	AT4G13570.2	324	gene:AT4G13570	0	AT4G13570.2	0	1	1	1	0	0	0	1	0	0	0	0	NA	NA	NA	exon	4
clsy3/L5 E2 vs DMSO	Cluster_8385	4	7890307	7890971	665	up	0.928285	siRNA21_locus	AT4G13575.1	2757	gene:AT4G13575	0	AT4G13575.2	0	0	1	0	0	0	0	1	0	0	0	0	NA	NA	NA	exon	4
clsy3/L5 E2 vs DMSO	Cluster_8386	4	7891574	7892385	812	up	0.56894	siRNA24_locus	AT4G13575.1	1343	gene:AT4G13575	0	AT4G13575.1	0	0	1	0	0	0	0	0	0	0	0	0	NA	NA	NA	exon	4
clsy3/L5 E2 vs DMSO	Cluster_8396	4	7969562	7970001	440	down	-0.476805	siRNA24_locus	AT4G13730.1	-176	gene:AT4G13730	175	AT4G13730.1	174	1	0	0	0	0	0	0	0	0	0	1	AT4TE35075	ATREP15	RC/Helitron	promoter	1
clsy3/L5 E2 vs DMSO	Cluster_8403	4	8063939	8064792	854	up	0.641074	siRNA24_locus	AT4G13960.2	-888	gene:AT4G06165	717	AT4G13960.2	886	1	0	0	0	0	0	0	0	0	0	1	AT4TE35580	ATREP3	RC/Helitron	promoter	4
clsy3/L5 E2 vs DMSO	Cluster_8412	4	8207784	8208548	765	down	-0.697645	siRNA24_locus	AT4G14240.1	-302	gene:AT4G14240	300	AT4G14240.1	300	1	0	0	1	0	0	0	0	0	0	0	NA	NA	NA	promoter	2
clsy3/L5 E2 vs DMSO	Cluster_8419	4	8299206	8299634	429	down	-0.582222	siRNA24_locus	AT4G14410.1	0	gene:AT4G14410	0	AT4G14410.1	0	1	1	0	1	0	0	0	0	0	0	0	NA	NA	NA	exon	2
clsy3/L5 E2 vs DMSO	Cluster_8427	4	8345454	8345902	449	down	-0.567401	siRNA24_locus	AT4G14540.1	1107	gene:AT4G14540	129	AT4G14540.1	129	0	0	0	1	0	0	0	0	0	0	1	AT4TE36990	RathE1_cons	RathE1_cons	downstream	1
clsy3/L5 E2 vs DMSO	Cluster_8430	4	8405027	8405478	452	down	-0.559204	siRNA24_locus	AT4G14650.1	-2067	gene:AT4G14660	768	AT4G14660.1	767	0	0	0	1	0	0	0	0	0	0	0	NA	NA	NA	downstream	1
clsy3/L5 E2 vs DMSO	Cluster_8436	4	8465328	8466200	873	down	-0.246989	siRNA24_locus	AT4G14746.2	-844	gene:AT4G14746	842	AT4G14746.2	842	1	0	0	0	0	0	0	0	0	0	1	AT4TE37575	RathE1_cons	RathE1_cons	promoter	1
clsy3/L5 E2 vs DMSO	Cluster_8446	4	8634102	8634549	448	down	-0.64423	siRNA24_locus	AT4G15120.1	0	gene:AT4G15120	0	AT4G15120.1	0	1	1	0	0	0	0	0	0	0	0	1	AT4TE38465	BRODYAGA1A	DNA/MuDR	exon	1
clsy3/L5 E2 vs DMSO	Cluster_8447	4	8670338	8671448	1111	down	-0.60625	siRNA24_locus	AT4G15215.8	0	gene:AT4G15215	0	AT4G15215.8	0	1	1	0	0	0	0	0	0	0	0	1	AT4TE38660	ATLINE1A	LINE/L1	exon	1
clsy3/L5 E2 vs DMSO	Cluster_8465	4	8881588	8882474	887	down	-0.423949	siRNA24_locus	AT4G15560.1	-1351	gene:AT4G15560	1350	AT4G15560.1	1349	0	0	0	0	0	0	0	0	0	0	1	AT4TE39710	ATREP10D	RC/Helitron	intergenic	1
clsy3/L5 E2 vs DMSO	Cluster_8477	4	9035306	9035734	429	down	-0.633617	siRNA24_locus	AT4G15930.1	-435	gene:AT4G15930	434	AT4G15930.1	433	1	0	0	0	0	0	0	0	0	0	1	AT4TE40525	ATTIRTA1	DNA/Tc1	promoter	1
clsy3/L5 E2 vs DMSO	Cluster_848	1	12401466	12402030	565	down	-0.577581	siRNA24_locus	AT1G34070.1	-253	gene:AT1G34070	252	AT1G34070.1	251	1	0	0	0	0	0	0	0	0	0	0	NA	NA	NA	promoter	3
clsy3/L5 E2 vs DMSO	Cluster_8496	4	9335876	9336356	481	down	-0.643974	siRNA24_locus	AT4G16566.3	0	gene:AT4G16566	0	AT4G16566.3	0	1	1	0	0	0	0	0	0	0	0	1	AT4TE42105	ATHPOGON3	DNA/Pogo	exon	2
clsy3/L5 E2 vs DMSO	Cluster_8512	4	9598325	9598817	493	down	-0.502941	siRNA24_locus	AT4G17070.1	-44	gene:AT4G17070	42	AT4G17070.1	42	1	0	0	0	0	0	0	0	0	0	1	AT4TE43370	TSCL	LINE?	promoter	1
clsy3/L5 E2 vs DMSO	Cluster_8513	4	9637198	9637640	443	down	-0.765331	siRNA24_locus	AT4G17150.1	-323	gene:AT4G17150	322	AT4G17150.1	321	1	0	0	0	0	0	0	0	0	0	0	NA	NA	NA	promoter	1
clsy3/L5 E2 vs DMSO	Cluster_8517	4	9756755	9757275	521	down	-0.424302	siRNA24_locus	AT4G17500.1	-1928	gene:AT4G17500	1927	AT4G17500.1	1926	0	0	0	0	0	0	0	0	0	0	1	AT4TE44190	HELITRONY1D	RC/Helitron	intergenic	3
clsy3/L5 E2 vs DMSO	Cluster_8537	4	10011019	10011467	449	down	-0.670414	siRNA24_locus	AT4G18020.6	-3394	gene:AT4G18030	893	AT4G18030.1	892	0	0	0	1	0	0	0	0	0	0	1	AT4TE45470	ATLINE1_5	LINE/L1	downstream	1
clsy3/L5 E2 vs DMSO	Cluster_8538	4	10036592	10037092	501	down	-0.647752	siRNA24_locus	AT4G18100.1	0	gene:AT4G18110	0	AT4G18110.1	0	1	1	0	1	0	0	0	0	0	0	0	NA	NA	NA	exon	1
clsy3/L5 E2 vs DMSO	Cluster_8561	4	10299462	10299887	426	down	-0.742168	siRNA24_locus	AT4G18720.1	-58	gene:AT4G18710	0	AT4G18710.2	0	1	0	1	0	0	0	0	0	0	0	1	AT4TE46950	ATREP3	RC/Helitron	intron	1
clsy3/L5 E2 vs DMSO	Cluster_8587	4	10648996	10649442	447	down	-0.638219	siRNA24_locus	AT4G19520.4	-1717	gene:AT4G19520	1715	AT4G19520.4	1715	0	0	0	0	0	0	0	0	0	0	1	AT4TE48740	VANDAL18NB	DNA/MuDR	intergenic	1
clsy3/L5 E2 vs DMSO	Cluster_8589	4	10716633	10717200	568	down	-0.508813	siRNA24_locus	AT4G19700.1	-1889	gene:AT4G19700	1887	AT4G19700.1	1887	0	0	0	0	0	0	0	0	0	0	0	NA	NA	NA	intergenic	1
clsy3/L5 E2 vs DMSO	Cluster_8600	4	10897829	10899001	1173	down	-0.808886	siRNA24_locus	AT4G20170.1	1252	gene:AT4G20170	0	AT4G20170.1	0	0	1	1	0	0	0	0	0	0	0	0	NA	NA	NA	exon	1
clsy3/L5 E2 vs DMSO	Cluster_861	1	12482960	12483595	636	down	-0.372355	siRNA24_locus	AT1G34260.2	-1723	transposable_element_gene:AT1G34250	0	AT1G34260.2	1721	0	0	0	0	0	0	0	0	0	0	1	AT1TE40640	ATLINE2	LINE/L1	intergenic	1
clsy3/L5 E2 vs DMSO	Cluster_8612	4	10991227	10991633	407	up	1.01872	Unknown_sRNA_locus	AT4G20360.2	1277	gene:AT4G20362	0	AT4G20360.2	0	0	1	1	0	0	0	0	0	0	0	0	NA	NA	NA	exon	4
clsy3/L5 E2 vs DMSO	Cluster_8661	4	11676378	11677115	738	down	-0.688858	siRNA24_locus	AT4G22035.1	2047	transposable_element_gene:AT4G22040	0	AT4G22035.1	914	0	0	0	1	0	0	0	0	0	0	1	AT4TE53965	ATCOPIA22	LTR/Copia	downstream	1
clsy3/L5 E2 vs DMSO	Cluster_867	1	12517116	12517711	596	down	-0.577794	siRNA24_locus	AT1G34315.1	-596	gene:AT1G34317	560	AT1G34317.1	560	1	0	0	1	0	0	0	0	0	0	1	AT1TE40735	ATREP12	RC/Helitron	promoter	2
clsy3/L5 E2 vs DMSO	Cluster_8678	4	11946162	11946815	654	down	-0.321644	siRNA24_locus	AT4G22740.2	-24	gene:AT4G22740	22	AT4G22740.2	22	1	0	0	1	0	0	0	0	0	0	0	NA	NA	NA	promoter	1
clsy3/L5 E2 vs DMSO	Cluster_8680	4	11963296	11963985	690	down	-0.357325	siRNA24_locus	AT4G22770.2	1700	gene:AT4G22770	0	AT4G22770.2	0	0	1	0	1	0	0	0	0	0	0	1	AT4TE55390	RP1_AT	DNA	exon	1
clsy3/L5 E2 vs DMSO	Cluster_8682	4	12052343	12053024	682	down	-0.547071	siRNA24_locus	AT4G22990.3	-453	gene:AT4G22990	451	AT4G22990.3	451	1	0	0	0	0	0	0	0	0	0	0	NA	NA	NA	promoter	1
clsy3/L5 E2 vs DMSO	Cluster_8693	4	12429399	12429821	423	up	1.81828	Unknown_sRNA_locus	AT4G23920.1	-1276	gene:AT4G23915	0	AT4G23910.2	0	0	1	0	1	0	0	0	1	0	0	0	NA	NA	NA	exon	4
clsy3/L5 E2 vs DMSO	Cluster_8699	4	12625521	12625941	421	up	0.694833	siRNA21_locus	AT4G24413.1	0	gene:AT4G24415	0	AT4G24413.1	0	1	1	0	0	0	0	1	0	0	0	0	NA	NA	NA	exon	4
clsy3/L5 E2 vs DMSO	Cluster_8700	4	12685939	12686409	471	up	0.912906	Unknown_sRNA_locus	AT4G24570.1	-50	gene:AT4G24565	0	AT4G24570.1	48	1	0	0	0	0	0	0	1	0	0	0	NA	NA	NA	promoter	4
clsy3/L5 E2 vs DMSO	Cluster_871	1	12530028	12530553	526	down	-0.37518	siRNA24_locus	AT1G34340.1	-262	gene:AT1G34340	261	AT1G34340.1	260	1	0	0	0	0	0	0	0	0	0	1	AT1TE40805	HELITRONY1D	RC/Helitron	promoter	2
clsy3/L5 E2 vs DMSO	Cluster_8715	4	13006083	13006506	424	up	0.895371	siRNA22_locus	AT4G25434.2	-149	gene:AT4G25435	0	AT4G25434.2	147	1	0	0	1	0	0	0	1	0	0	1	AT4TE60900	ATLINEIII	LINE/L1	promoter	4
clsy3/L5 E2 vs DMSO	Cluster_8717	4	13038030	13038835	806	down	-0.453968	siRNA24_locus	AT4G25530.1	0	gene:AT4G25530	0	AT4G25530.1	0	1	1	1	0	0	0	0	0	0	0	0	NA	NA	NA	exon	1
clsy3/L5 E2 vs DMSO	Cluster_8722	4	13230964	13231406	443	down	-0.532955	siRNA24_locus	AT4G26100.1	-168	gene:AT4G26100	166	AT4G26100.1	166	1	0	0	0	0	0	0	0	0	0	1	AT4TE62130	ARNOLDY1	DNA/MuDR	promoter	1
clsy3/L5 E2 vs DMSO	Cluster_8728	4	13328497	13329352	856	up	0.445544	siRNA24_locus	AT4G26350.1	1646	transposable_element_gene:AT4G26360	0	AT4G26350.1	181	0	0	0	1	0	0	0	0	0	0	0	NA	NA	NA	downstream	4
clsy3/L5 E2 vs DMSO	Cluster_8730	4	13331457	13332449	993	down	-0.39664	siRNA24_locus	AT4G26370.2	3782	transposable_element_gene:AT4G26360	0	AT4G26370.1	1201	0	0	0	0	0	0	0	0	0	0	1	AT4TE62665	ATLINEIII	LINE/L1	intergenic	1
clsy3/L5 E2 vs DMSO	Cluster_8771	4	14331960	14332395	436	down	-0.541494	siRNA24_locus	AT4G29090.1	-1133	gene:AT4G29090	1132	AT4G29090.1	1131	0	0	0	0	0	0	0	0	0	0	0	NA	NA	NA	intergenic	2
clsy3/L5 E2 vs DMSO	Cluster_8772	4	14333396	14333867	472	down	-0.426719	siRNA24_locus	AT4G29090.1	0	gene:AT4G29090	0	AT4G29090.1	0	1	1	0	0	0	0	0	0	0	0	1	AT4TE67780	TA11	LINE/L1	exon	1
clsy3/L5 E2 vs DMSO	Cluster_8781	4	14468449	14469036	588	up	0.938217	Unknown_sRNA_locus	AT4G29410.2	1127	gene:AT4G29410	0	AT4G29410.2	0	0	1	1	1	0	0	0	0	0	1	0	NA	NA	NA	exon	4
clsy3/L5 E2 vs DMSO	Cluster_8818	4	15964981	15965440	460	up	0.756275	Unknown_sRNA_locus	AT4G33080.1	5021	gene:AT4G08755	0	AT4G33090.1	151	0	0	0	1	0	0	0	0	1	0	0	NA	NA	NA	snRNA	4
clsy3/L5 E2 vs DMSO	Cluster_8819	4	16049682	16050508	827	down	-0.477267	siRNA24_locus	AT4G33290.1	111	gene:AT4G33300	0	AT4G33300.2	0	1	1	0	1	0	0	0	0	0	0	0	NA	NA	NA	exon	2
clsy3/L5 E2 vs DMSO	Cluster_8824	4	16325295	16326885	1591	down	-0.514706	siRNA24_locus	AT4G34070.1	0	gene:AT4G34090	0	AT4G34090.1	0	1	1	0	1	0	0	0	0	0	0	0	NA	NA	NA	exon	1
clsy3/L5 E2 vs DMSO	Cluster_8842	4	16920739	16921338	600	down	-0.351491	siRNA24_locus	AT4G35690.1	-462	gene:AT4G35690	461	AT4G35690.1	460	1	0	0	1	0	0	0	0	0	0	0	NA	NA	NA	promoter	1
clsy3/L5 E2 vs DMSO	Cluster_8880	4	18293579	18294010	432	up	10.8812	Unknown_sRNA_locus	AT4G39340.1	-68	gene:AT4G39345	0	AT4G39340.1	66	1	0	0	1	0	0	0	1	0	0	0	NA	NA	NA	promoter	4
clsy3/L5 E2 vs DMSO	Cluster_8894	5	1	773	773	down	-0.499546	siRNA24_locus	AT5G01010.2	4222	gene:AT5G00730	0	AT5G01010.2	220	0	0	0	1	0	1	0	0	0	0	0	NA	NA	NA	lncRNA	1
clsy3/L5 E2 vs DMSO	Cluster_8896	5	56488	57082	595	down	-0.67283	siRNA24_locus	AT5G01170.1	-929	gene:AT5G01160	435	AT5G01160.2	435	1	0	0	1	0	0	0	0	0	0	1	AT5TE00200	ATLINE1_4	LINE/L1	promoter	1
clsy3/L5 E2 vs DMSO	Cluster_8901	5	90896	91362	467	down	-0.537595	siRNA24_locus	AT5G01225.1	-424	gene:AT5G01225	423	AT5G01225.1	422	1	0	0	1	0	0	0	0	0	0	0	NA	NA	NA	promoter	1
clsy3/L5 E2 vs DMSO	Cluster_8905	5	150172	150627	456	up	13.6937	Unknown_sRNA_locus	AT5G01360.1	-678	gene:AT5G01365	0	AT5G01360.1	676	1	0	0	0	0	0	0	1	0	0	0	NA	NA	NA	promoter	4
clsy3/L5 E2 vs DMSO	Cluster_8911	5	317269	317805	537	down	-0.345324	siRNA24_locus	AT5G01820.1	-1865	gene:AT5G00795	347	AT5G01820.1	1863	0	0	0	0	0	0	0	0	0	0	1	AT5TE01120	RathE1_cons	RathE1_cons	intergenic	1
clsy3/L5 E2 vs DMSO	Cluster_8919	5	393444	393993	550	up	0.630075	siRNA24_locus	AT5G02030.1	-1574	gene:AT5G02030	1573	AT5G02030.1	1572	0	0	0	0	0	0	0	0	0	0	1	AT5TE01410	HELITRONY3	RC/Helitron	intergenic	4
clsy3/L5 E2 vs DMSO	Cluster_8944	5	896821	897554	734	up	0.700628	siRNA21_locus	AT5G03553.1	0	gene:AT5G03553	0	AT5G03553.1	0	1	1	1	1	0	0	1	0	0	0	0	NA	NA	NA	exon	4
clsy3/L5 E2 vs DMSO	Cluster_8947	5	984214	984633	420	up	1.90044	Unknown_sRNA_locus	AT5G03750.1	-163	gene:AT5G03745	0	AT5G03740.1	0	1	1	0	1	0	0	0	1	0	0	0	NA	NA	NA	exon	4
clsy3/L5 E2 vs DMSO	Cluster_8956	5	1108579	1109013	435	down	-0.699075	siRNA24_locus	AT5G04090.5	-298	gene:AT5G04090	296	AT5G04090.5	296	1	0	0	0	0	0	0	0	0	0	0	NA	NA	NA	promoter	2
clsy3/L5 E2 vs DMSO	Cluster_8967	5	1516024	1516529	506	down	-0.621267	siRNA24_locus	AT5G05140.1	-3176	gene:AT5G05130	857	AT5G05130.1	857	0	0	0	1	0	0	0	0	0	0	1	AT5TE05480	ATREP16	DNA/MuDR	downstream	1
clsy3/L5 E2 vs DMSO	Cluster_8973	5	1804416	1804839	424	down	-0.799663	Unknown_sRNA_locus	AT5G05987.1	0	gene:AT5G05987	0	AT5G05987.1	0	1	1	0	0	0	0	0	1	0	0	0	NA	NA	NA	exon	3
clsy3/L5 E2 vs DMSO	Cluster_8985	5	2071326	2072266	941	down	-0.361478	siRNA24_locus	AT5G06710.2	-761	gene:AT5G06710	759	AT5G06710.2	759	1	0	0	0	0	0	0	0	0	0	1	AT5TE07520	SIMPLEGUY1	DNA/Harbinger	promoter	3
clsy3/L5 E2 vs DMSO	Cluster_9014	5	2634914	2635038	125	up	0.70386	MIRNA_hairpin	AT5G08190.1	-794	gene:AT5G08185	0	AT5G08190.1	792	1	0	0	0	0	0	1	0	0	0	0	NA	NA	NA	miRNA	4
clsy3/L5 E2 vs DMSO	Cluster_9018	5	2838632	2838777	146	up	0.751402	MIRNA_hairpin	AT5G08710.1	-419	gene:AT5G08712	0	AT5G08710.1	417	1	0	0	0	0	0	1	0	0	0	0	NA	NA	NA	miRNA	4
clsy3/L5 E2 vs DMSO	Cluster_9023	5	2956917	2957835	919	down	-0.614317	siRNA24_locus	AT5G09510.1	-235	gene:AT5G09510	233	AT5G09510.1	233	1	0	0	1	0	0	0	0	0	0	0	NA	NA	NA	promoter	1
clsy3/L5 E2 vs DMSO	Cluster_9031	5	3114119	3114884	766	up	0.485237	siRNA24_locus	AT5G09970.1	2176	gene:AT5G09970	0	AT5G09970.1	0	0	1	0	1	0	0	0	0	0	0	1	AT5TE11325	ATREP5	RC/Helitron	exon	4
clsy3/L5 E2 vs DMSO	Cluster_9049	5	3688398	3688890	493	down	-0.625174	siRNA24_locus	AT5G11520.1	-545	gene:AT5G11520	543	AT5G11520.1	543	1	0	0	0	0	0	0	0	0	0	1	AT5TE13390	TA11	LINE/L1	promoter	1
clsy3/L5 E2 vs DMSO	Cluster_9060	5	3902909	3903567	659	down	-0.538474	siRNA24_locus	AT5G12080.3	-1120	gene:AT5G12080	1118	AT5G12080.3	1118	0	0	0	0	0	0	0	0	0	0	1	AT5TE14150	ATREP10D	RC/Helitron	intergenic	1
clsy3/L5 E2 vs DMSO	Cluster_9086	5	4479241	4479742	502	up	0.55485	siRNA21_locus	AT5G13880.2	-936	gene:AT5G13890	0	AT5G13890.3	0	1	0	1	0	0	0	1	0	0	0	0	NA	NA	NA	intron	4
clsy3/L5 E2 vs DMSO	Cluster_9122	5	5448943	5449731	789	up	0.917658	Unknown_sRNA_locus	AT5G16610.2	-589	gene:AT5G02575	0	AT5G16610.2	587	1	0	0	0	0	0	0	0	0	1	0	NA	NA	NA	promoter	4
clsy3/L5 E2 vs DMSO	Cluster_9143	5	5938346	5938776	431	up	0.70072	Unknown_sRNA_locus	AT5G17920.2	3191	gene:AT5G17920	0	AT5G17920.2	0	0	1	1	0	0	0	0	0	0	0	0	NA	NA	NA	exon	4
clsy3/L5 E2 vs DMSO	Cluster_9179	5	6460692	6461441	750	down	-0.341773	siRNA24_locus	AT5G19210.1	0	gene:AT5G19210	0	AT5G19210.1	0	1	1	0	1	0	0	0	0	0	0	1	AT5TE23375	ATMU3N1	DNA/MuDR	exon	1
clsy3/L5 E2 vs DMSO	Cluster_9194	5	6994707	6995412	706	down	-0.24988	siRNA24_locus	AT5G20670.1	-760	gene:AT5G20670	758	AT5G20670.1	758	1	0	0	0	0	0	0	0	0	0	1	AT5TE25355	HELITRONY1B	RC/Helitron	promoter	1
clsy3/L5 E2 vs DMSO	Cluster_9201	5	7041157	7042381	1225	down	-0.401698	siRNA24_locus	AT5G20790.1	-239	transposable_element_gene:AT5G20800	0	AT5G20790.1	237	1	0	0	0	0	0	0	0	0	0	1	AT5TE25480	ATLINE1A	LINE/L1	promoter	1
clsy3/L5 E2 vs DMSO	Cluster_9208	5	7097481	7097972	492	down	-0.406409	siRNA24_locus	AT5G20930.1	0	gene:AT5G20930	0	AT5G20930.1	0	1	1	0	0	0	0	0	0	0	0	1	AT5TE25660	ATREP19	DNA	exon	1
clsy3/L5 E2 vs DMSO	Cluster_9209	5	7122466	7122886	421	up	1.02621	siRNA21_locus	AT5G20970.1	0	gene:AT5G20980	0	AT5G20980.2	0	1	1	1	1	0	0	1	0	0	0	0	NA	NA	NA	exon	4
clsy3/L5 E2 vs DMSO	Cluster_9218	5	7272424	7272984	561	down	-0.561439	siRNA24_locus	AT5G21990.1	-87	gene:AT5G21990	86	AT5G21990.1	85	1	0	0	0	0	0	0	0	0	0	0	NA	NA	NA	promoter	1
clsy3/L5 E2 vs DMSO	Cluster_9221	5	7328573	7329018	446	down	-0.6028	siRNA24_locus	AT5G22100.1	0	gene:AT5G22100	0	AT5G22100.1	0	1	1	0	0	0	0	0	0	0	0	0	NA	NA	NA	exon	1
clsy3/L5 E2 vs DMSO	Cluster_9227	5	7415345	7416246	902	down	-0.42909	siRNA24_locus	AT5G22390.1	3090	gene:AT5G22390	1848	AT5G22390.1	1847	0	0	0	0	0	0	0	0	0	0	1	AT5TE26810	ATDNAI27T9A	DNA/MuDR	intergenic	1
clsy3/L5 E2 vs DMSO	Cluster_9233	5	7478324	7478825	502	down	-0.436699	siRNA24_locus	AT5G22510.1	0	gene:AT5G22510	0	AT5G22510.1	0	1	1	0	0	0	0	1	0	0	0	1	AT5TE27040	RathE3_cons	RathE3_cons	exon	2
clsy3/L5 E2 vs DMSO	Cluster_924	1	12729632	12730618	987	up	0.3706	siRNA24_locus	AT1G34750.1	7579	transposable_element_gene:AT1G34740	1442	AT1G34750.1	5380	0	0	0	0	0	0	0	0	0	0	1	AT1TE41465	HELITRONY3	RC/Helitron	intergenic	4
clsy3/L5 E2 vs DMSO	Cluster_9252	5	7800479	7801109	631	down	-0.456383	siRNA24_locus	AT5G23180.1	-365	gene:AT5G00455	8	AT5G23180.1	363	1	0	0	0	0	0	0	0	0	0	1	AT5TE28220	ATCOPIA95	LTR/Copia	promoter	1
clsy3/L5 E2 vs DMSO	Cluster_9263	5	8037032	8037664	633	down	-0.6002	siRNA24_locus	AT5G23850.1	-134	gene:AT5G23840	0	AT5G23840.1	0	1	1	0	1	0	0	0	0	0	0	0	NA	NA	NA	exon	2
clsy3/L5 E2 vs DMSO	Cluster_9284	5	8272590	8273094	505	down	-0.465423	siRNA24_locus	AT5G24310.2	-425	gene:AT5G24310	424	AT5G24310.2	423	1	0	0	0	0	0	0	0	0	0	1	AT5TE29890	RathE1_cons	RathE1_cons	promoter	1
clsy3/L5 E2 vs DMSO	Cluster_9291	5	8344711	8345190	480	down	-0.341108	siRNA24_locus	AT5G24430.1	-1428	gene:AT5G24440	211	AT5G24440.1	210	0	0	0	1	0	0	0	0	0	0	0	NA	NA	NA	downstream	2
clsy3/L5 E2 vs DMSO	Cluster_9307	5	8538398	8539218	821	down	-0.511076	siRNA24_locus	AT5G24850.1	-188	gene:AT5G24850	186	AT5G24850.1	186	1	0	0	0	0	0	0	0	0	0	1	AT5TE30900	ATREP10A	RC/Helitron	promoter	1
clsy3/L5 E2 vs DMSO	Cluster_9318	5	8594027	8594551	525	down	-0.295486	siRNA24_locus	AT5G24940.1	-427	gene:AT5G24940	425	AT5G24940.1	425	1	0	0	1	0	0	0	0	0	0	1	AT5TE31090	RathE2_cons	RathE2_cons	promoter	1
clsy3/L5 E2 vs DMSO	Cluster_9320	5	8611411	8612040	630	down	-0.492935	siRNA24_locus	AT5G24990.1	1100	gene:AT5G24990	0	AT5G24990.1	0	0	1	0	1	0	0	0	0	0	0	1	AT5TE31160	ATLINE1A	LINE/L1	exon	1
clsy3/L5 E2 vs DMSO	Cluster_933	1	12823972	12824399	428	up	0.541608	siRNA24_locus	AT1G35040.1	11817	transposable_element_gene:AT1G35060	1184	AT1G35040.1	11402	0	0	0	0	0	0	0	0	0	0	1	AT1TE41745	VANDAL5	DNA/MuDR	intergenic	4
clsy3/L5 E2 vs DMSO	Cluster_9343	5	8783468	8783964	497	down	-0.367072	siRNA24_locus	AT5G25310.1	-783	transposable_element_gene:AT5G25305	0	AT5G25300.1	374	1	0	0	1	0	0	0	0	0	0	1	AT5TE31800	ATLANTYS2	LTR/Gypsy	promoter	1
clsy3/L5 E2 vs DMSO	Cluster_9378	5	9049596	9050029	434	down	-0.901294	siRNA24_locus	AT5G25930.1	-631	gene:AT5G25930	630	AT5G25930.1	629	1	0	0	0	0	0	0	0	0	0	0	NA	NA	NA	promoter	2
clsy3/L5 E2 vs DMSO	Cluster_9382	5	9080471	9080888	418	up	0.87663	Unknown_sRNA_locus	AT5G26000.1	1497	gene:AT5G26000	0	AT5G26000.2	0	0	1	1	0	0	0	0	0	0	0	0	NA	NA	NA	exon	4
clsy3/L5 E2 vs DMSO	Cluster_9387	5	9094303	9094972	670	down	-0.622084	siRNA24_locus	AT5G26030.1	-1479	transposable_element_gene:AT5G26020	0	AT5G26030.1	1477	0	0	0	0	0	0	0	0	0	0	1	AT5TE32880	ATHAT1	DNA/HAT	intergenic	1
clsy3/L5 E2 vs DMSO	Cluster_9434	5	9342890	9345065	2176	up	0.3524	siRNA24_locus	AT5G26650.1	0	gene:AT5G26650	0	AT5G26650.1	0	1	1	0	1	0	0	0	0	0	0	1	AT5TE33830	ARNOLDY2	DNA/MuDR	exon	3
clsy3/L5 E2 vs DMSO	Cluster_9463	5	9486624	9487632	1009	down	-0.513557	siRNA24_locus	AT5G26970.1	0	gene:AT5G26970	0	AT5G26970.1	0	1	1	0	1	0	0	0	0	0	0	1	AT5TE34435	ATREP15	RC/Helitron	exon	2
clsy3/L5 E2 vs DMSO	Cluster_947	1	12896137	12896647	511	down	-0.492435	siRNA24_locus	AT1G35210.1	1029	gene:AT1G35210	0	AT1G35210.1	0	0	1	0	1	0	0	0	0	0	0	1	AT1TE41995	BRODYAGA1	DNA/MuDR	exon	1
clsy3/L5 E2 vs DMSO	Cluster_948	1	12899803	12900448	646	up	0.696257	siRNA24_locus	AT1G35210.1	-2129	gene:AT1G35210	2127	AT1G35210.1	2127	0	0	0	0	0	0	0	0	0	0	1	AT1TE42020	ATREP17	DNA/MuDR	intergenic	3
clsy3/L5 E2 vs DMSO	Cluster_9491	5	9644321	9644915	595	down	-0.412354	siRNA24_locus	AT5G27350.1	-3593	transposable_element_gene:AT5G27345	403	AT5G27350.1	3591	0	0	0	0	0	0	0	0	0	0	0	NA	NA	NA	intergenic	1
clsy3/L5 E2 vs DMSO	Cluster_9493	5	9648201	9648631	431	down	-0.765608	siRNA24_locus	AT5G27350.1	0	gene:AT5G27350	0	AT5G27350.1	0	1	1	0	0	0	0	0	0	0	0	0	NA	NA	NA	exon	1
clsy3/L5 E2 vs DMSO	Cluster_950	1	12901326	12902471	1146	up	0.439616	siRNA24_locus	AT1G35210.1	-3652	gene:AT1G35215	246	AT1G35215.1	245	0	0	0	1	0	0	0	0	0	0	1	AT1TE42040	ATREP10A	RC/Helitron	downstream	4
clsy3/L5 E2 vs DMSO	Cluster_9504	5	9747291	9747837	547	down	-0.406411	siRNA24_locus	AT5G27606.1	-4165	gene:AT5G27600	266	AT5G27600.1	266	0	0	0	1	0	0	0	0	0	0	1	AT5TE35400	ATREP6	RC/Helitron	downstream	3
clsy3/L5 E2 vs DMSO	Cluster_9507	5	9749868	9750524	657	up	0.526135	siRNA24_locus	AT5G27606.1	-1478	transposable_element_gene:AT5G27603	343	AT5G27606.1	1476	0	0	0	0	0	0	0	0	0	0	1	AT5TE35410	ATREP1	RC/Helitron	intergenic	4
clsy3/L5 E2 vs DMSO	Cluster_9508	5	9750666	9753894	3229	up	0.429042	siRNA24_locus	AT5G27606.1	0	gene:AT5G27606	0	AT5G27606.1	0	1	1	1	1	0	0	0	0	0	0	1	AT5TE35430	ATREP10A	RC/Helitron	exon	4
clsy3/L5 E2 vs DMSO	Cluster_9509	5	9754794	9757112	2319	up	0.491127	siRNA24_locus	AT5G27606.1	2794	gene:AT5G27606	1389	AT5G27606.1	1389	0	0	0	0	0	0	0	0	0	0	1	AT5TE35430	ATREP10A	RC/Helitron	intergenic	4
clsy3/L5 E2 vs DMSO	Cluster_9510	5	9757291	9758789	1499	up	0.410766	siRNA24_locus	AT5G27607.1	-1804	gene:AT5G27607	1803	AT5G27607.1	1802	0	0	0	0	0	0	0	0	0	0	1	AT5TE35440	HELITRON2	RC/Helitron	intergenic	4
clsy3/L5 E2 vs DMSO	Cluster_9533	5	9852662	9852787	126	up	1.66464	MIRNA_hairpin	AT5G27810.1	-2884	gene:AT5G27807	0	AT5G27810.1	2882	0	0	0	0	0	0	1	0	0	0	0	NA	NA	NA	miRNA	4
clsy3/L5 E2 vs DMSO	Cluster_9538	5	9877516	9878126	611	down	-0.334401	siRNA24_locus	AT5G27860.1	-1017	gene:AT5G27870	562	AT5G27870.1	561	0	0	0	1	0	0	0	0	0	0	1	AT5TE35965	ATDNA12T3_2	DNA	downstream	1
clsy3/L5 E2 vs DMSO	Cluster_9550	5	9901804	9902263	460	down	-0.49522	siRNA24_locus	AT5G27889.1	-1174	gene:AT5G27889	1173	AT5G27889.1	1172	0	0	0	0	0	0	0	0	0	0	0	NA	NA	NA	intergenic	1
clsy3/L5 E2 vs DMSO	Cluster_9571	5	9987954	9988469	516	down	-0.481382	siRNA24_locus	AT5G27950.1	3910	gene:AT5G27950	0	AT5G27950.1	0	0	1	0	0	0	0	0	0	0	0	0	NA	NA	NA	exon	1
clsy3/L5 E2 vs DMSO	Cluster_9578	5	10002867	10003296	430	down	-0.866679	siRNA24_locus	AT5G27970.3	-1115	gene:AT5G27970	1114	AT5G27970.3	1113	0	0	0	0	0	0	0	0	0	0	0	NA	NA	NA	intergenic	1
clsy3/L5 E2 vs DMSO	Cluster_9580	5	10018877	10019804	928	down	-0.36432	siRNA24_locus	AT5G28000.1	-849	gene:AT5G27990	350	AT5G27990.2	350	1	0	0	1	0	0	0	0	0	0	1	AT5TE36470	ATCOPIA95	LTR/Copia	promoter	1
clsy3/L5 E2 vs DMSO	Cluster_9584	5	10035432	10036016	585	down	-0.599189	siRNA24_locus	AT5G28030.5	-2471	gene:AT5G28040	0	AT5G28040.1	0	0	1	0	1	0	0	0	0	0	0	1	AT5TE36530	HELITRONY1C	RC/Helitron	exon	1
clsy3/L5 E2 vs DMSO	Cluster_9592	5	10065259	10065970	712	up	0.429803	siRNA24_locus	AT5G28060.1	4930	transposable_element_gene:AT5G28056	589	AT5G28060.1	3468	0	0	0	0	0	0	0	0	0	0	1	AT5TE36665	ATMUN1	DNA/MuDR	intergenic	4
clsy3/L5 E2 vs DMSO	Cluster_9595	5	10072663	10074919	2257	up	0.383107	siRNA24_locus	AT5G28060.1	-1765	gene:AT5G28060	1763	AT5G28060.1	1763	0	0	0	0	0	0	0	0	0	0	1	AT5TE36700	ATREP10C	RC/Helitron	intergenic	4
clsy3/L5 E2 vs DMSO	Cluster_9596	5	10075391	10075822	432	up	0.54813	siRNA24_locus	AT5G28060.1	-4493	transposable_element_gene:AT5G28065	2201	AT5G28060.1	4491	0	0	0	0	0	0	0	0	0	0	0	NA	NA	NA	intergenic	4
clsy3/L5 E2 vs DMSO	Cluster_9612	5	10127297	10128061	765	down	-0.560881	siRNA24_locus	AT5G28150.1	-7348	gene:AT5G04685	0	AT5G28150.1	7346	0	0	0	0	0	1	0	0	0	0	0	NA	NA	NA	lncRNA	1
clsy3/L5 E2 vs DMSO	Cluster_9617	5	10164852	10165378	527	down	-0.351268	siRNA24_locus	AT5G28180.1	2071	gene:AT5G28180	908	AT5G28180.1	908	0	0	0	1	0	0	0	0	0	0	1	AT5TE37000	ATSINE4	SINE	downstream	1
clsy3/L5 E2 vs DMSO	Cluster_9661	5	10378643	10379425	783	up	1.24905	siRNA20_locus	AT5G28463.1	-21	gene:AT5G28463	20	AT5G28463.1	19	1	0	0	0	0	0	0	0	0	0	1	AT5TE37885	ATLANTYS3	LTR/Gypsy	promoter	4
clsy3/L5 E2 vs DMSO	Cluster_9668	5	10417915	10418585	671	up	0.542454	siRNA24_locus	AT5G28470.2	-10148	transposable_element_gene:AT5G28468	8218	AT5G28470.2	10146	0	0	0	0	0	0	0	0	0	0	1	AT5TE38010	ATIS112A	DNA/Harbinger	intergenic	3
clsy3/L5 E2 vs DMSO	Cluster_9678	5	10476002	10476431	430	up	0.48517	siRNA24_locus	AT5G28500.1	-1125	gene:AT5G28500	1124	AT5G28500.1	1123	0	0	0	0	0	0	0	0	0	0	1	AT5TE38190	ARNOLDY2	DNA/MuDR	intergenic	4
clsy3/L5 E2 vs DMSO	Cluster_9697	5	10556571	10557127	557	up	0.650564	siRNA24_locus	AT5G28550.1	2653	gene:AT5G28550	594	AT5G28550.1	593	0	0	0	1	0	0	0	0	0	0	0	NA	NA	NA	downstream	3
clsy3/L5 E2 vs DMSO	Cluster_9700	5	10560029	10562717	2689	up	0.482266	siRNA24_locus	AT5G28550.1	-251	gene:AT5G28550	249	AT5G28550.1	249	1	0	0	0	0	0	0	0	0	0	1	AT5TE38545	ATLINE1A	LINE/L1	promoter	4
clsy3/L5 E2 vs DMSO	Cluster_9701	5	10562981	10563645	665	up	0.535275	siRNA24_locus	AT5G28560.1	-3201	gene:AT5G28560	3200	AT5G28560.1	3199	0	0	0	0	0	0	0	0	0	0	1	AT5TE38565	ATREP4	RC/Helitron	intergenic	4
clsy3/L5 E2 vs DMSO	Cluster_9703	5	10564484	10565064	581	up	0.955561	siRNA24_locus	AT5G28560.1	-1782	gene:AT5G28560	1781	AT5G28560.1	1780	0	0	0	0	0	0	0	0	0	0	1	AT5TE38575	ATREP11	RC/Helitron	intergenic	4
clsy3/L5 E2 vs DMSO	Cluster_9704	5	10566116	10567603	1488	up	0.447654	siRNA24_locus	AT5G28560.1	0	gene:AT5G28560	0	AT5G28560.1	0	1	1	1	1	0	0	0	0	0	0	0	NA	NA	NA	exon	3
clsy3/L5 E2 vs DMSO	Cluster_9706	5	10568722	10569865	1144	up	0.604764	siRNA24_locus	AT5G28560.1	1878	gene:AT5G28560	1591	AT5G28560.1	1591	0	0	0	0	0	0	0	0	0	0	1	AT5TE38595	ATREP1	RC/Helitron	intergenic	4
clsy3/L5 E2 vs DMSO	Cluster_9707	5	10570647	10571773	1127	up	0.643688	siRNA24_locus	AT5G28560.1	3803	transposable_element_gene:AT5G28570	2847	AT5G28560.1	3516	0	0	0	0	0	0	0	0	0	0	1	AT5TE38610	ATDNA2T9A	DNA/MuDR	intergenic	4
clsy3/L5 E2 vs DMSO	Cluster_9708	5	10572275	10573294	1020	up	0.522245	siRNA24_locus	AT5G28560.1	5431	transposable_element_gene:AT5G28570	1326	AT5G28560.1	5144	0	0	0	0	0	0	0	0	0	0	0	NA	NA	NA	intergenic	4
clsy3/L5 E2 vs DMSO	Cluster_9711	5	10602824	10603247	424	up	0.86685	siRNA24_locus	AT5G28610.1	-7525	transposable_element_gene:AT5G28600	0	AT5G28610.1	7523	0	0	0	0	0	0	0	0	0	0	1	AT5TE38675	VANDAL9	DNA/MuDR	intergenic	4
clsy3/L5 E2 vs DMSO	Cluster_9715	5	10624135	10624627	493	up	0.563189	siRNA24_locus	AT5G28620.1	-11132	transposable_element_gene:AT5G28624	0	AT5G28620.1	11130	0	0	0	0	0	0	0	0	0	0	1	AT5TE38710	ATHILA7	LTR/Gypsy	intergenic	3
clsy3/L5 E2 vs DMSO	Cluster_9726	5	10668339	10670041	1703	up	0.286235	siRNA24_locus	AT5G28646.2	-4671	transposable_element_gene:AT5G28643	0	AT5G28646.2	4669	0	0	0	0	0	0	0	0	0	0	1	AT5TE38820	ATLINE1_4	LINE/L1	intergenic	3
clsy3/L5 E2 vs DMSO	Cluster_9732	5	10734134	10734552	419	up	0.838865	siRNA24_locus	AT5G28690.3	11412	transposable_element_gene:AT5G28692	740	AT5G28690.2	9125	0	0	0	0	0	0	0	0	0	0	1	AT5TE39080	ATHILA4A	LTR/Gypsy	intergenic	3
clsy3/L5 E2 vs DMSO	Cluster_9738	5	10756232	10757025	794	up	0.486452	siRNA24_locus	AT5G28720.1	-19106	transposable_element_gene:AT5G28700	0	AT5G28720.1	19104	0	0	0	0	0	0	0	0	0	0	1	AT5TE39140	ATIS112A	DNA/Harbinger	intergenic	3
clsy3/L5 E2 vs DMSO	Cluster_9740	5	10759488	10760655	1168	up	0.310884	siRNA24_locus	AT5G28720.1	-15476	transposable_element_gene:AT5G28712	141	AT5G28720.1	15474	0	0	0	0	0	0	0	0	0	0	1	AT5TE39140	ATIS112A	DNA/Harbinger	intergenic	4
clsy3/L5 E2 vs DMSO	Cluster_9741	5	10760716	10762674	1959	up	0.432556	siRNA24_locus	AT5G28720.1	-13457	transposable_element_gene:AT5G28712	0	AT5G28720.1	13455	0	0	0	0	0	0	0	0	0	0	1	AT5TE39145	ATREP6	RC/Helitron	intergenic	3
clsy3/L5 E2 vs DMSO	Cluster_9757	5	10818073	10818573	501	up	0.841277	siRNA24_locus	AT5G28780.1	-3901	transposable_element_gene:AT5G28785	0	AT5G28780.1	3899	0	0	0	0	0	0	0	0	0	0	1	AT5TE39315	ATENSPM2	DNA/En-Spm	intergenic	3
clsy3/L5 E2 vs DMSO	Cluster_9775	5	10844228	10845868	1641	up	0.462867	siRNA24_locus	AT5G28823.1	-4403	gene:AT5G28824	0	AT5G28823.1	4401	0	0	0	0	1	0	0	0	0	0	1	AT5TE39420	ARNOLD3	DNA/MuDR	other_ncRNA	3
clsy3/L5 E2 vs DMSO	Cluster_9777	5	10854752	10855256	505	up	0.464513	siRNA24_locus	AT5G28830.1	-1405	transposable_element_gene:AT5G28826	1338	AT5G28830.1	1403	0	0	0	0	0	0	0	0	0	0	1	AT5TE39440	HELITRONY3	RC/Helitron	intergenic	4
clsy3/L5 E2 vs DMSO	Cluster_979	1	13028005	13028629	625	down	-0.402947	siRNA24_locus	AT1G35420.3	1718	gene:AT1G35420	313	AT1G35420.1	313	0	0	0	1	0	0	0	0	0	0	1	AT1TE42490	ATCOPIA95	LTR/Copia	downstream	1
clsy3/L5 E2 vs DMSO	Cluster_984	1	13042523	13043026	504	down	-0.564435	siRNA24_locus	AT1G35460.2	2865	gene:AT1G06897	0	AT1G35460.2	363	0	0	0	1	0	1	0	0	0	0	0	NA	NA	NA	lncRNA	1
clsy3/L5 E2 vs DMSO	Cluster_985	1	13043052	13043617	566	down	-0.634925	siRNA24_locus	AT1G35460.2	3394	gene:AT1G06897	0	AT1G35460.2	892	0	0	0	1	0	1	0	0	0	0	0	NA	NA	NA	lncRNA	1
clsy3/L5 E2 vs DMSO	Cluster_9859	5	11187831	11189134	1304	up	0.405138	siRNA24_locus	AT5G29560.1	2834	gene:AT5G29560	1279	AT5G29560.1	1278	0	0	0	0	0	0	0	0	0	0	1	AT5TE40495	ATDNA12T3_2	DNA	intergenic	4
clsy3/L5 E2 vs DMSO	Cluster_9869	5	11324372	11324896	525	up	0.698879	siRNA24_locus	AT5G29624.1	39236	transposable_element_gene:AT5G29975	0	AT5G29624.1	37767	0	0	0	0	0	0	1	0	0	0	1	AT5TE41070	ATHILA6A	LTR/Gypsy	intergenic	3
clsy3/L5 E2 vs DMSO	Cluster_9897	5	11640094	11640607	514	up	0.676344	siRNA24_locus	AT5G30520.1	-3457	transposable_element_gene:AT5G30545	1162	AT5G30520.1	3455	0	0	0	0	0	0	0	0	0	0	1	AT5TE42000	HELITRONY3	RC/Helitron	intergenic	4
clsy3/L5 E2 vs DMSO	Cluster_9903	5	11668371	11668795	425	up	0.609817	siRNA24_locus	AT5G30520.1	-31734	gene:AT5G04955	491	AT5G30520.1	31732	0	0	0	0	0	0	0	0	0	0	0	NA	NA	NA	intergenic	4
clsy3/L5 E2 vs DMSO	Cluster_9912	5	11703271	11704651	1381	up	0.457111	siRNA24_locus	AT5G30520.1	-66634	transposable_element_gene:AT5G31770	1508	AT5G30520.1	66632	0	0	0	0	0	0	0	0	0	0	0	NA	NA	NA	intergenic	4
clsy3/L5 E2 vs DMSO	Cluster_9917	5	11708817	11709604	788	up	1.45105	siRNA24_locus	AT5G30520.1	-72180	transposable_element_gene:AT5G31787	3508	AT5G30520.1	72178	0	0	0	0	0	0	0	0	0	0	0	NA	NA	NA	intergenic	4
clsy3/L5 E2 vs DMSO	Cluster_9925	5	11725914	11729709	3796	up	0.418604	siRNA24_locus	AT5G30520.1	-89277	transposable_element_gene:AT5G31804	4349	AT5G30520.1	89275	0	0	0	0	0	0	0	0	0	0	0	NA	NA	NA	intergenic	4
clsy3/L5 E2 vs DMSO	Cluster_9926	5	11730200	11733772	3573	up	0.306807	siRNA24_locus	AT5G30520.1	-93563	transposable_element_gene:AT5G31821	5504	AT5G30520.1	93561	0	0	0	0	0	0	0	0	0	0	0	NA	NA	NA	intergenic	4
clsy3/L5 E2 vs DMSO	Cluster_9938	5	11769753	11770363	611	up	0.478647	siRNA24_locus	AT5G30520.1	-133116	transposable_element_gene:AT5G31927	0	AT5G30520.1	133114	0	0	0	0	0	0	0	0	0	0	1	AT5TE42330	ATHILA5	LTR/Gypsy	intergenic	4
clsy3/L5 E2 vs DMSO	Cluster_9939	5	11770617	11771188	572	up	0.536697	siRNA24_locus	AT5G30520.1	-133980	transposable_element_gene:AT5G31927	0	AT5G30520.1	133978	0	0	0	0	0	0	0	0	0	0	1	AT5TE42330	ATHILA5	LTR/Gypsy	intergenic	4
clsy3/L5 E2 vs DMSO	Cluster_9957	5	11898738	11899162	425	up	0.828714	siRNA24_locus	AT5G32440.1	-177555	transposable_element_gene:AT5G32241	7962	AT5G32440.1	177553	0	0	0	0	0	0	0	0	0	0	0	NA	NA	NA	intergenic	4
clsy3/L5 E2 vs DMSO	Cluster_9969	5	11960633	11961057	425	down	-5.77363	siRNA24_locus	AT5G32440.1	-115660	transposable_element_gene:AT5G32312	15274	AT5G32440.1	115658	0	0	0	0	0	0	0	0	0	0	0	NA	NA	NA	intergenic	3
clsy3/L5 E2 vs DMSO	Cluster_9986	5	12059103	12059527	425	up	1.88971	siRNA24_locus	AT5G32440.1	-17190	transposable_element_gene:AT5G32433	6674	AT5G32440.1	17188	0	0	0	0	0	0	0	0	0	0	0	NA	NA	NA	intergenic	4
clsy3/L5 E2 vs DMSO	Cluster_9988	5	12062485	12063455	971	up	0.476844	siRNA24_locus	AT5G32440.1	-13262	transposable_element_gene:AT5G32433	2746	AT5G32440.1	13260	0	0	0	0	0	0	0	0	0	0	0	NA	NA	NA	intergenic	4

### Sheet: Exp3. All DECs - timecourse dat
comparison	cluster name	Chromosome	start	end	width	direction	log2FC	DEC classificaiton	nearest PCG TSS	distance to nearest PCG TSS	closest Araport11 feature	distance to closest Araport11 feature	closest PCG	distance to nearest PCG	PCG promoter overlap	PCG exon overlap	PCG intron overlap	PCG downstream overlap	ncRNA overlap	lncRNA overlap	miRNA overlap	tRNA overlap	snRNA overlap	snoRNA overlap	TE overlap	TE ID	TE_family	TE_superfamily	chosen_annotation	group
7dpt E2 vs DMSO	Cluster_100	1	2657315	2658069	755	down	-0.369425	siRNA24_locus	AT1G08430.1	-533	gene:AT1G08420	194	AT1G08420.2	194	1	0	0	1	0	0	0	0	0	0	1	AT1TE08660	ATLANTYS3	LTR/Gypsy	promoter	NA
7dpt E2 vs DMSO	Cluster_10006	5	12132886	12133928	1043	up	0.796466	siRNA24_locus	AT5G32470.1	-44181	transposable_element_gene:AT5G32495	0	AT5G32470.1	44179	0	0	0	0	0	0	0	0	0	0	1	AT5TE43255	ATHILA2	LTR/Gypsy	intergenic	NA
7dpt E2 vs DMSO	Cluster_10013	5	12145197	12145620	424	up	0.693936	siRNA24_locus	AT5G32470.1	-56492	transposable_element_gene:AT5G32512	404	AT5G32470.1	56490	0	0	0	0	0	0	0	0	0	0	1	AT5TE43260	ATHILA6A	LTR/Gypsy	intergenic	NA
7dpt E2 vs DMSO	Cluster_10018	5	12178597	12179006	410	up	0.760746	siRNA24_locus	AT5G32590.1	45317	transposable_element_gene:AT5G32518	0	AT5G32590.1	42581	0	0	0	0	0	0	0	0	0	0	1	AT5TE43345	ATGP1	LTR/Gypsy	intergenic	NA
7dpt E2 vs DMSO	Cluster_10023	5	12263761	12264657	897	up	0.459044	siRNA24_locus	AT5G32613.1	508	gene:AT5G32613	0	AT5G32613.1	0	0	1	1	0	0	0	0	0	0	0	0	NA	NA	NA	exon	NA
7dpt E2 vs DMSO	Cluster_10028	5	12291729	12292280	552	up	0.398658	siRNA24_locus	AT5G32619.1	-13639	transposable_element_gene:AT5G32624	182	AT5G32619.1	13637	0	0	0	0	0	0	0	0	0	0	1	AT5TE43665	ATHILA6A	LTR/Gypsy	intergenic	NA
7dpt E2 vs DMSO	Cluster_10035	5	12368953	12369463	511	up	0.407134	siRNA24_locus	AT5G32670.1	72827	transposable_element_gene:AT5G32875	0	AT5G32670.1	71023	0	0	0	0	0	0	0	0	0	0	1	AT5TE43905	ATHILA8B	LTR/Gypsy	intergenic	NA
7dpt E2 vs DMSO	Cluster_10036	5	12370097	12370522	426	up	0.478686	siRNA24_locus	AT5G32670.1	71768	transposable_element_gene:AT5G32875	0	AT5G32670.1	69964	0	0	0	0	0	0	0	0	0	0	1	AT5TE43905	ATHILA8B	LTR/Gypsy	intergenic	NA
7dpt E2 vs DMSO	Cluster_10039	5	12374890	12375427	538	up	0.457965	siRNA24_locus	AT5G32670.1	66863	transposable_element_gene:AT5G32900	996	AT5G32670.1	65059	0	0	0	0	0	0	0	0	0	0	1	AT5TE43930	ATGP10	LTR/Gypsy	intergenic	NA
7dpt E2 vs DMSO	Cluster_10044	5	12414197	12414621	425	up	0.810513	siRNA24_locus	AT5G32670.1	27669	transposable_element_gene:AT5G33050	5718	AT5G32670.1	25865	0	0	0	0	0	0	0	0	0	0	1	AT5TE43980	ATHILA6A	LTR/Gypsy	intergenic	NA
7dpt E2 vs DMSO	Cluster_10055	5	12524006	12524438	433	up	0.706186	siRNA24_locus	AT5G33280.1	-24705	transposable_element_gene:AT5G33256	0	AT5G33280.1	24703	0	0	0	0	0	0	0	0	0	0	1	AT5TE44370	ATHILA2	LTR/Gypsy	intergenic	NA
7dpt E2 vs DMSO	Cluster_10058	5	12537905	12538335	431	up	1.05589	siRNA24_locus	AT5G33280.1	-10808	transposable_element_gene:AT5G33260	2058	AT5G33280.1	10806	0	0	0	0	0	0	0	0	0	0	1	AT5TE44405	ATDNA2T9B	DNA/MuDR	intergenic	NA
7dpt E2 vs DMSO	Cluster_10061	5	12547852	12548289	438	down	-0.650663	siRNA24_locus	AT5G33280.1	-854	gene:AT5G33280	853	AT5G33280.1	852	1	0	0	0	0	0	0	0	0	0	1	AT5TE44440	ATREP7	RC/Helitron	promoter	NA
7dpt E2 vs DMSO	Cluster_10062	5	12552942	12553398	457	down	-1.29311	siRNA24_locus	AT5G33280.1	3801	gene:AT5G33280	380	AT5G33280.1	380	0	0	0	1	0	0	0	0	0	0	0	NA	NA	NA	downstream	NA
7dpt E2 vs DMSO	Cluster_10068	5	12601257	12601972	716	up	0.537271	siRNA24_locus	AT5G33355.1	2009	transposable_element_gene:AT5G33360	0	AT5G33370.2	494	0	0	0	1	0	0	0	0	0	0	1	AT5TE44640	ATLINE1_1	LINE/L1	downstream	NA
7dpt E2 vs DMSO	Cluster_10069	5	12602102	12602531	430	up	0.751315	siRNA24_locus	AT5G33370.2	2234	gene:AT5G33370	0	AT5G33370.1	0	0	1	0	1	0	0	0	0	0	0	1	AT5TE44645	ATLINE1A	LINE/L1	exon	NA
7dpt E2 vs DMSO	Cluster_10071	5	12611122	12611546	425	up	0.984729	siRNA24_locus	AT5G33370.1	-6291	transposable_element_gene:AT5G33381	0	AT5G33370.1	6289	0	0	0	0	0	0	0	0	0	0	1	AT5TE44690	ATHILA6A	LTR/Gypsy	intergenic	NA
7dpt E2 vs DMSO	Cluster_10073	5	12615834	12616245	412	down	-1.05461	siRNA24_locus	AT5G33370.1	-11003	transposable_element_gene:AT5G33382	317	AT5G33370.1	11001	0	0	0	0	0	0	0	0	0	0	1	AT5TE44715	ATCOPIA88	LTR/Copia	intergenic	NA
7dpt E2 vs DMSO	Cluster_10074	5	12659605	12660032	428	up	0.542117	siRNA24_locus	AT5G33393.1	-1018	gene:AT5G33393	1016	AT5G33393.1	1016	0	0	0	0	0	0	0	0	0	0	1	AT5TE44820	ATHAT1	DNA/HAT	intergenic	NA
7dpt E2 vs DMSO	Cluster_10076	5	12675165	12675656	492	down	-0.971447	siRNA24_locus	AT5G33406.1	2748	transposable_element_gene:AT5G33404	84	AT5G33406.1	397	0	0	0	1	0	0	0	0	0	0	1	AT5TE44895	BRODYAGA2	DNA/MuDR	downstream	NA
7dpt E2 vs DMSO	Cluster_10102	5	12956516	12956968	453	up	0.352546	siRNA24_locus	AT5G34780.1	6925	transposable_element_gene:AT5G34770	0	AT5G34780.1	4712	0	0	0	0	0	0	0	0	0	0	0	NA	NA	NA	intergenic	NA
7dpt E2 vs DMSO	Cluster_10132	5	13095740	13096661	922	up	0.443515	siRNA24_locus	AT5G34828.1	-1397	gene:AT5G34828	1395	AT5G34828.1	1395	0	0	0	0	0	0	0	0	0	0	1	AT5TE46605	ATREP18	DNA	intergenic	NA
7dpt E2 vs DMSO	Cluster_10136	5	13111705	13112346	642	down	-1.02189	siRNA24_locus	AT5G34850.1	-50	gene:AT5G34850	48	AT5G34850.1	48	1	0	0	0	0	0	0	0	0	0	1	AT5TE46645	ATDNA12T3_2	DNA	promoter	NA
7dpt E2 vs DMSO	Cluster_10141	5	13159971	13160786	816	up	0.248664	siRNA24_locus	AT5G34870.1	-24735	transposable_element_gene:AT5G34864	0	AT5G34870.1	24733	0	0	0	0	0	0	0	0	0	0	1	AT5TE46840	ATGP10	LTR/Gypsy	intergenic	NA
7dpt E2 vs DMSO	Cluster_10142	5	13160836	13161378	543	up	0.485128	siRNA24_locus	AT5G34870.1	-24143	transposable_element_gene:AT5G34864	0	AT5G34870.1	24141	0	0	0	0	0	0	0	0	0	0	1	AT5TE46840	ATGP10	LTR/Gypsy	intergenic	NA
7dpt E2 vs DMSO	Cluster_10148	5	13168193	13168933	741	up	0.3086	siRNA24_locus	AT5G34870.1	-16588	transposable_element_gene:AT5G34866	0	AT5G34870.1	16586	0	0	0	0	0	0	0	0	0	0	1	AT5TE46855	ATHILA8B	LTR/Gypsy	intergenic	NA
7dpt E2 vs DMSO	Cluster_1015	1	13139563	13140180	618	up	0.415439	siRNA24_locus	AT1G35610.1	4809	transposable_element_gene:AT1G35600	310	AT1G35610.1	2879	0	0	0	0	0	0	0	0	0	0	1	AT1TE42890	ATENSPM5	DNA/En-Spm	intergenic	NA
7dpt E2 vs DMSO	Cluster_10153	5	13184219	13187668	3450	up	0.252465	siRNA24_locus	AT5G34870.1	0	gene:AT5G34870	0	AT5G34870.1	0	1	1	1	0	0	0	0	0	0	0	1	AT5TE46880	ATMU1	DNA/MuDR	exon	NA
7dpt E2 vs DMSO	Cluster_10154	5	13187730	13188510	781	up	0.60827	siRNA24_locus	AT5G34870.1	2211	gene:AT5G34870	0	AT5G34870.1	0	0	1	0	1	0	0	0	0	0	0	1	AT5TE46895	ATGP10	LTR/Gypsy	exon	NA
7dpt E2 vs DMSO	Cluster_1016	1	13148119	13148604	486	down	-1.12459	siRNA24_locus	AT1G35614.1	0	gene:AT1G35614	0	AT1G35614.1	0	1	1	0	0	0	0	0	0	0	0	1	AT1TE42910	ATDNA12T3_2	DNA	exon	NA
7dpt E2 vs DMSO	Cluster_10163	5	13240602	13241146	545	down	-0.939398	siRNA24_locus	AT5G34940.2	-1719	gene:AT5G34940	1717	AT5G34940.2	1717	0	0	0	0	0	0	0	0	0	0	0	NA	NA	NA	intergenic	NA
7dpt E2 vs DMSO	Cluster_10175	5	13357222	13357701	480	down	-0.323776	siRNA24_locus	AT5G35080.1	-339	gene:AT5G35080	337	AT5G35080.1	337	1	0	0	0	0	0	0	0	0	0	0	NA	NA	NA	promoter	NA
7dpt E2 vs DMSO	Cluster_1018	1	13149478	13150613	1136	down	-0.294603	siRNA24_locus	AT1G35614.1	888	gene:AT1G35614	0	AT1G35614.1	0	0	1	1	1	0	0	0	0	0	0	1	AT1TE42920	BRODYAGA1	DNA/MuDR	exon	NA
7dpt E2 vs DMSO	Cluster_10183	5	13466350	13466809	460	down	-0.576094	siRNA24_locus	AT5G35200.1	-201	transposable_element_gene:AT5G35205	94	AT5G35200.1	199	1	0	0	0	0	0	0	0	0	0	1	AT5TE47730	ATLINE1A	LINE/L1	promoter	NA
7dpt E2 vs DMSO	Cluster_10184	5	13466837	13467261	425	down	-0.999178	siRNA24_locus	AT5G35200.1	-688	transposable_element_gene:AT5G35205	0	AT5G35200.1	686	1	0	0	0	0	0	0	0	0	0	1	AT5TE47735	ATIS112A	DNA/Harbinger	promoter	NA
7dpt E2 vs DMSO	Cluster_10186	5	13473084	13473490	407	down	-1.36612	siRNA24_locus	AT5G35200.1	-6935	transposable_element_gene:AT5G35207	601	AT5G35210.1	704	0	0	0	1	0	0	0	0	0	0	1	AT5TE47775	ATREP11	RC/Helitron	downstream	NA
7dpt E2 vs DMSO	Cluster_10187	5	13483567	13483979	413	down	-1.18659	siRNA24_locus	AT5G35210.2	-977	gene:AT5G35220	423	AT5G35220.1	422	1	0	0	1	0	0	0	0	0	0	1	AT5TE47820	HELITRON4	RC/Helitron	promoter	NA
7dpt E2 vs DMSO	Cluster_10189	5	13500360	13500994	635	up	0.407326	siRNA24_locus	AT5G35230.1	-8688	transposable_element_gene:AT5G35250	490	AT5G35230.1	8686	0	0	0	0	0	0	0	0	0	0	1	AT5TE47895	HELITRONY2	RC/Helitron	intergenic	NA
7dpt E2 vs DMSO	Cluster_10190	5	13502088	13502510	423	up	0.603045	siRNA24_locus	AT5G35230.1	-10416	transposable_element_gene:AT5G35250	0	AT5G35230.1	10414	0	0	0	0	0	0	0	0	0	0	1	AT5TE47895	HELITRONY2	RC/Helitron	intergenic	NA
7dpt E2 vs DMSO	Cluster_10191	5	13503587	13503998	412	up	0.593872	siRNA24_locus	AT5G35230.1	-11915	transposable_element_gene:AT5G35250	0	AT5G35230.1	11913	0	0	0	0	0	0	0	0	0	0	1	AT5TE47895	HELITRONY2	RC/Helitron	intergenic	NA
7dpt E2 vs DMSO	Cluster_10193	5	13505698	13506126	429	up	0.592751	siRNA24_locus	AT5G35300.1	-12191	transposable_element_gene:AT5G35260	0	AT5G35300.1	12189	0	0	0	0	0	0	0	0	0	0	1	AT5TE47895	HELITRONY2	RC/Helitron	intergenic	NA
7dpt E2 vs DMSO	Cluster_10195	5	13517689	13518896	1208	up	0.337705	siRNA24_locus	AT5G35300.1	0	gene:AT5G35300	0	AT5G35300.1	0	1	1	1	0	0	0	0	0	0	0	1	AT5TE47945	ATREP5	RC/Helitron	exon	NA
7dpt E2 vs DMSO	Cluster_102	1	2788835	2789368	534	up	0.45404	siRNA24_locus	AT1G08730.1	8874	gene:AT1G08730	357	AT1G08730.2	357	0	0	0	1	0	0	0	0	0	0	1	AT1TE09080	VANDAL14	DNA/MuDR	downstream	NA
7dpt E2 vs DMSO	Cluster_10203	5	13565281	13565699	419	up	0.70265	siRNA24_locus	AT5G35338.2	-15158	transposable_element_gene:AT5G35340	0	AT5G35338.2	15156	0	0	0	0	0	0	0	0	0	0	1	AT5TE48190	VANDAL6	DNA/MuDR	intergenic	NA
7dpt E2 vs DMSO	Cluster_10206	5	13603225	13603652	428	down	-1.01345	siRNA24_locus	AT5G35400.1	-871	gene:AT5G35405	509	AT5G35405.1	508	1	0	0	1	0	0	0	0	0	0	1	AT5TE48335	ATREP11	RC/Helitron	promoter	NA
7dpt E2 vs DMSO	Cluster_10209	5	13611786	13611944	159	down	-1.06976	MIRNA_hairpin	AT5G35405.1	-7043	gene:AT5G35407	0	AT5G35405.1	7041	0	0	0	0	0	0	1	0	0	0	0	NA	NA	NA	miRNA	NA
7dpt E2 vs DMSO	Cluster_1022	1	13153920	13154385	466	down	-0.78965	siRNA24_locus	AT1G35617.1	339	gene:AT1G35617	0	AT1G35617.1	0	0	1	0	1	0	1	0	0	0	0	0	NA	NA	NA	exon	NA
7dpt E2 vs DMSO	Cluster_10221	5	13671379	13671807	429	down	-0.831614	siRNA24_locus	AT5G35460.1	-656	gene:AT5G35450	178	AT5G35450.2	178	1	0	0	1	0	0	0	0	0	0	0	NA	NA	NA	promoter	NA
7dpt E2 vs DMSO	Cluster_10223	5	13677722	13678846	1125	up	0.522805	siRNA24_locus	AT5G35460.2	5235	gene:AT5G35460	2218	AT5G35460.2	2218	0	0	0	0	0	0	0	0	0	0	1	AT5TE48675	ATREP2	RC/Helitron	intergenic	NA
7dpt E2 vs DMSO	Cluster_10226	5	13682408	13683164	757	up	0.280364	siRNA24_locus	AT5G35475.1	4163	gene:AT5G00520	47	AT5G35475.1	3086	0	0	0	0	0	0	0	0	0	0	1	AT5TE48690	ATREP10A	RC/Helitron	intergenic	NA
7dpt E2 vs DMSO	Cluster_10228	5	13684479	13685057	579	up	0.284442	siRNA24_locus	AT5G35475.1	2270	gene:AT5G05195	8	AT5G35475.1	1193	0	0	0	0	0	0	0	0	0	0	0	NA	NA	NA	intergenic	NA
7dpt E2 vs DMSO	Cluster_1023	1	13155638	13156215	578	down	-0.599233	siRNA24_locus	AT1G35620.1	-131	gene:AT1G35620	130	AT1G35620.1	129	1	0	0	0	0	0	0	0	0	0	1	AT1TE42935	ATREP10	RC/Helitron	promoter	NA
7dpt E2 vs DMSO	Cluster_10231	5	13689881	13690611	731	up	0.485101	siRNA24_locus	AT5G35490.1	66	gene:AT5G35490	0	AT5G35490.1	0	1	1	1	1	0	0	0	0	0	0	1	AT5TE48725	ATIS112A	DNA/Harbinger	exon	NA
7dpt E2 vs DMSO	Cluster_10234	5	13694205	13694857	653	up	0.256148	siRNA24_locus	AT5G35510.2	-3639	transposable_element_gene:AT5G35495	7	AT5G35510.2	3637	0	0	0	0	0	0	0	0	0	0	1	AT5TE48740	ATLINE1_4	LINE/L1	intergenic	NA
7dpt E2 vs DMSO	Cluster_10240	5	13708602	13709133	532	down	-0.585426	siRNA24_locus	AT5G35525.1	1569	gene:AT5G35525	561	AT5G35525.1	561	0	0	0	1	0	0	0	0	0	0	0	NA	NA	NA	downstream	NA
7dpt E2 vs DMSO	Cluster_10242	5	13714394	13714946	553	up	0.385539	siRNA24_locus	AT5G35530.1	-2107	transposable_element_gene:AT5G35535	0	AT5G35530.1	2105	0	0	0	0	0	0	0	0	0	0	1	AT5TE48820	ATLINE1_6	LINE/L1	intergenic	NA
7dpt E2 vs DMSO	Cluster_10248	5	13722994	13723546	553	down	-0.885772	siRNA24_locus	AT5G35540.1	859	gene:AT5G35540	0	AT5G35540.1	0	0	0	0	1	0	0	0	0	0	0	1	AT5TE48850	ATREP7	RC/Helitron	downstream	NA
7dpt E2 vs DMSO	Cluster_10256	5	13760901	13761388	488	down	-1.73104	siRNA24_locus	AT5G35580.2	-435	gene:AT5G35580	434	AT5G35580.2	433	1	0	0	0	0	0	0	0	0	0	1	AT5TE49000	ATREP19	DNA	promoter	NA
7dpt E2 vs DMSO	Cluster_10258	5	13773718	13774336	619	down	-0.739082	siRNA24_locus	AT5G35600.1	-2007	gene:AT5G35600	2005	AT5G35600.1	2005	0	0	0	0	0	0	0	0	0	0	1	AT5TE49050	ATDNA12T3_2	DNA	intergenic	NA
7dpt E2 vs DMSO	Cluster_10265	5	13811209	13811698	490	up	0.456052	siRNA24_locus	AT5G35610.1	8596	gene:AT5G35605	5154	AT5G35610.1	7806	0	0	0	0	0	0	0	0	0	0	1	AT5TE49205	ATREP10A	RC/Helitron	intergenic	NA
7dpt E2 vs DMSO	Cluster_10269	5	13815484	13817599	2116	up	0.341731	siRNA24_locus	AT5G35610.1	2695	gene:AT5G35610	1906	AT5G35610.1	1905	0	0	0	0	0	0	0	0	0	0	1	AT5TE49250	LIMPET1	DNA/MuDR	intergenic	NA
7dpt E2 vs DMSO	Cluster_1027	1	13170964	13171558	595	down	-2.03171	siRNA24_locus	AT1G35630.1	-6453	gene:AT1G06917	2881	AT1G35630.1	6451	0	0	0	0	0	0	0	0	0	0	1	AT1TE42995	ATDNA2T9C	DNA/MuDR	intergenic	NA
7dpt E2 vs DMSO	Cluster_10274	5	13828361	13829473	1113	down	-0.399852	siRNA24_locus	AT5G35630.1	-956	gene:AT5G35630	955	AT5G35630.1	954	1	0	0	0	0	0	0	0	0	0	1	AT5TE49300	ATREP13	RC/Helitron	promoter	NA
7dpt E2 vs DMSO	Cluster_1028	1	13172812	13176766	3955	up	0.207149	siRNA24_locus	AT1G35630.1	-8301	transposable_element_gene:AT1G35645	0	AT1G35630.1	8299	0	0	0	0	0	0	0	0	0	0	1	AT1TE43010	VANDAL14	DNA/MuDR	intergenic	NA
7dpt E2 vs DMSO	Cluster_10280	5	13847263	13847866	604	up	0.388847	siRNA24_locus	AT5G35660.1	5877	transposable_element_gene:AT5G35655	0	AT5G35660.1	4519	0	0	0	0	0	0	0	0	0	0	1	AT5TE49335	VANDAL2	DNA/MuDR	intergenic	NA
7dpt E2 vs DMSO	Cluster_10288	5	13888554	13888978	425	up	0.608926	siRNA24_locus	AT5G35730.1	-4624	transposable_element_gene:AT5G35725	0	AT5G35730.1	4622	0	0	0	0	0	0	0	0	0	0	1	AT5TE49495	ATLINEIII	LINE/L1	intergenic	NA
7dpt E2 vs DMSO	Cluster_10291	5	13897044	13897542	499	down	-0.863802	siRNA24_locus	AT5G35732.1	-236	gene:AT5G35730	67	AT5G35730.1	67	1	0	0	1	0	0	0	0	0	0	1	AT5TE49525	ATMU5	DNA/MuDR	promoter	NA
7dpt E2 vs DMSO	Cluster_10293	5	13907232	13907695	464	down	-1.51117	siRNA24_locus	AT5G35737.1	70	gene:AT5G35737	0	AT5G35737.1	0	0	1	0	1	0	0	0	0	0	0	0	NA	NA	NA	exon	NA
7dpt E2 vs DMSO	Cluster_10294	5	13921370	13921793	424	down	-0.710486	siRNA24_locus	AT5G35753.1	3662	gene:AT5G35753	624	AT5G35753.1	623	0	0	0	1	0	0	0	0	0	0	1	AT5TE49635	ATREP10D	RC/Helitron	downstream	NA
7dpt E2 vs DMSO	Cluster_10295	5	13925795	13926456	662	up	0.383554	siRNA24_locus	AT5G35753.1	-342	transposable_element_gene:AT5G35756	0	AT5G35753.1	340	1	0	0	0	0	0	0	0	0	0	1	AT5TE49645	ATLINE1_1	LINE/L1	promoter	NA
7dpt E2 vs DMSO	Cluster_10296	5	13928723	13929146	424	up	0.599193	siRNA24_locus	AT5G35753.1	-3270	transposable_element_gene:AT5G35756	0	AT5G35753.1	3268	0	0	0	0	0	0	0	0	0	0	1	AT5TE49650	ATLINE1_2	LINE/L1	intergenic	NA
7dpt E2 vs DMSO	Cluster_10297	5	13934197	13934618	422	down	-1.00521	siRNA24_locus	AT5G35760.1	91	gene:AT5G35760	0	AT5G35760.1	0	0	1	1	0	0	0	0	0	0	0	0	NA	NA	NA	exon	NA
7dpt E2 vs DMSO	Cluster_10302	5	13967911	13968619	709	up	0.867275	siRNA24_locus	AT5G35790.1	-8082	transposable_element_gene:AT5G35794	0	AT5G35790.1	8080	0	0	0	0	0	0	0	0	0	0	1	AT5TE49755	VANDAL21	DNA/MuDR	intergenic	NA
7dpt E2 vs DMSO	Cluster_10312	5	13988855	13989493	639	up	0.418182	siRNA24_locus	AT5G35810.1	5057	gene:AT5G05305	234	AT5G35810.1	3933	0	0	0	0	0	0	0	0	0	0	1	AT5TE49880	ATLINE1A	LINE/L1	intergenic	NA
7dpt E2 vs DMSO	Cluster_10315	5	14006669	14007484	816	down	-1.1315	siRNA24_locus	AT5G35840.1	-328	gene:AT5G35840	327	AT5G35840.1	326	1	0	0	0	0	0	0	0	0	0	0	NA	NA	NA	promoter	NA
7dpt E2 vs DMSO	Cluster_1032	1	13190691	13192620	1930	up	0.510329	siRNA24_locus	AT1G35660.1	0	gene:AT1G35660	0	AT1G35660.1	0	1	1	0	0	0	0	0	0	0	0	1	AT1TE43050	VANDAL14	DNA/MuDR	exon	NA
7dpt E2 vs DMSO	Cluster_10325	5	14055421	14057408	1988	up	0.313599	siRNA24_locus	AT5G35920.1	0	gene:AT5G35920	0	AT5G35920.1	0	1	1	0	1	0	0	0	0	0	0	1	AT5TE50130	HELITRONY1A	RC/Helitron	exon	NA
7dpt E2 vs DMSO	Cluster_10328	5	14062537	14062972	436	up	1.31004	siRNA24_locus	AT5G35926.1	0	gene:AT5G35926	0	AT5G35926.1	0	1	1	1	0	0	0	0	0	0	0	1	AT5TE50165	ATREP15	RC/Helitron	exon	NA
7dpt E2 vs DMSO	Cluster_10329	5	14066254	14066676	423	down	-1.93828	siRNA24_locus	AT5G35927.1	-82	gene:AT5G35930	0	AT5G35930.4	0	1	1	0	1	0	0	0	0	0	0	1	AT5TE50175	BRODYAGA1	DNA/MuDR	exon	NA
7dpt E2 vs DMSO	Cluster_10330	5	14075410	14076400	991	up	0.367687	siRNA24_locus	AT5G35930.4	-393	gene:AT5G35930	391	AT5G35930.4	391	1	0	0	0	0	0	0	0	0	0	1	AT5TE50210	ATLINE1A	LINE/L1	promoter	NA
7dpt E2 vs DMSO	Cluster_10333	5	14081659	14082140	482	up	0.534362	siRNA24_locus	AT5G35930.4	-6642	transposable_element_gene:AT5G35935	1247	AT5G35930.4	6640	0	0	0	0	0	0	0	0	0	0	1	AT5TE50245	ATREP3	RC/Helitron	intergenic	NA
7dpt E2 vs DMSO	Cluster_10334	5	14095657	14096082	426	up	0.95385	siRNA24_locus	AT5G35945.1	1984	gene:AT5G35945	1370	AT5G35945.1	1370	0	0	0	0	0	0	0	0	0	0	1	AT5TE50290	ATREP4	RC/Helitron	intergenic	NA
7dpt E2 vs DMSO	Cluster_10336	5	14107617	14108090	474	down	-0.79225	siRNA24_locus	AT5G35960.2	2457	gene:AT5G35960	123	AT5G35960.1	122	0	0	0	1	0	0	0	0	0	0	0	NA	NA	NA	downstream	NA
7dpt E2 vs DMSO	Cluster_10338	5	14123515	14124083	569	down	-1.37511	siRNA24_locus	AT5G35970.1	-154	gene:AT5G35970	152	AT5G35970.1	152	1	0	0	0	0	0	0	0	0	0	1	AT5TE50400	ATHILA7	LTR/Gypsy	promoter	NA
7dpt E2 vs DMSO	Cluster_10339	5	14126770	14127226	457	down	-1.0399	siRNA24_locus	AT5G35980.1	-734	gene:AT5G35980	733	AT5G35980.1	732	1	0	0	0	0	0	0	0	0	0	0	NA	NA	NA	promoter	NA
7dpt E2 vs DMSO	Cluster_10340	5	14138717	14139143	427	down	-0.580968	siRNA23_locus	AT5G35995.2	-71	gene:AT5G35995	69	AT5G35995.2	69	1	0	0	0	0	0	0	0	0	0	1	AT5TE50470	ATREP3	RC/Helitron	promoter	NA
7dpt E2 vs DMSO	Cluster_10356	5	14199652	14200128	477	up	0.561138	siRNA24_locus	AT5G36120.1	-222	gene:AT5G36120	220	AT5G36120.1	220	1	0	0	0	0	0	0	0	0	0	1	AT5TE50745	ARNOLD1	DNA/MuDR	promoter	NA
7dpt E2 vs DMSO	Cluster_10359	5	14210666	14211091	426	up	1.00926	siRNA24_locus	AT5G36130.1	-745	gene:AT5G36130	743	AT5G36130.1	743	1	0	0	0	0	0	0	0	0	0	1	AT5TE50785	HELITRONY1A	RC/Helitron	promoter	NA
7dpt E2 vs DMSO	Cluster_10361	5	14216070	14216503	434	up	0.765204	siRNA24_locus	AT5G36140.1	-2778	gene:AT5G36140	2776	AT5G36140.1	2776	0	0	0	0	0	0	0	0	0	0	1	AT5TE50805	ATREP15	RC/Helitron	intergenic	NA
7dpt E2 vs DMSO	Cluster_10363	5	14238341	14238764	424	down	-0.93592	siRNA24_locus	AT5G36180.1	-171	gene:AT5G36180	170	AT5G36180.1	169	1	0	0	0	0	0	0	0	0	0	1	AT5TE50900	ARNOLDY2	DNA/MuDR	promoter	NA
7dpt E2 vs DMSO	Cluster_10365	5	14241459	14241878	420	down	-1.22619	siRNA24_locus	AT5G36190.1	1669	gene:AT5G36180	0	AT5G36180.5	0	0	1	1	0	0	0	0	0	0	0	1	AT5TE50915	ATLINE1_3A	LINE/L1	exon	NA
7dpt E2 vs DMSO	Cluster_10369	5	14253148	14253867	720	down	-0.36703	siRNA24_locus	AT5G36210.1	0	gene:AT5G36220	0	AT5G36220.2	0	1	1	0	1	0	0	0	0	0	0	1	AT5TE50950	ATENSPM2	DNA/En-Spm	exon	NA
7dpt E2 vs DMSO	Cluster_10370	5	14256351	14256783	433	down	-1.65712	siRNA24_locus	AT5G36220.2	-68	transposable_element_gene:AT5G36223	0	AT5G36220.2	66	1	0	0	0	0	0	0	0	0	0	0	NA	NA	NA	promoter	NA
7dpt E2 vs DMSO	Cluster_10372	5	14268620	14269171	552	down	-0.657602	siRNA24_locus	AT5G36228.1	-2178	transposable_element_gene:AT5G36226	0	AT5G36228.1	2176	0	0	0	0	0	0	0	0	0	0	1	AT5TE51000	TA11	LINE/L1	intergenic	NA
7dpt E2 vs DMSO	Cluster_10373	5	14269330	14269753	424	down	-0.654644	siRNA24_locus	AT5G36228.1	-1596	transposable_element_gene:AT5G36226	0	AT5G36228.1	1594	0	0	0	0	0	0	0	0	0	0	1	AT5TE51000	TA11	LINE/L1	intergenic	NA
7dpt E2 vs DMSO	Cluster_10375	5	14272303	14273273	971	down	-0.65518	siRNA24_locus	AT5G36230.1	-72	gene:AT5G36228	0	AT5G36228.1	0	1	1	0	1	0	0	0	0	0	0	0	NA	NA	NA	exon	NA
7dpt E2 vs DMSO	Cluster_10376	5	14279991	14280421	431	down	-1.08818	siRNA24_locus	AT5G36240.1	-1068	gene:AT5G36240	1066	AT5G36240.1	1066	0	0	0	0	0	0	0	0	0	0	1	AT5TE51030	BRODYAGA1A	DNA/MuDR	intergenic	NA
7dpt E2 vs DMSO	Cluster_10378	5	14290139	14290604	466	down	-2.07844	siRNA24_locus	AT5G36260.1	-1731	gene:AT5G05335	361	AT5G36260.1	1729	0	0	0	0	0	0	0	0	0	0	0	NA	NA	NA	intergenic	NA
7dpt E2 vs DMSO	Cluster_10381	5	14298576	14299271	696	down	-0.870537	siRNA24_locus	AT5G36280.1	273	gene:AT5G36280	0	AT5G36280.1	0	0	1	0	1	0	0	0	0	0	0	1	AT5TE51145	ATHILA4	LTR/Gypsy	exon	NA
7dpt E2 vs DMSO	Cluster_10384	5	14311207	14311629	423	up	0.564124	siRNA24_locus	AT5G36290.2	8547	transposable_element_gene:AT5G36296	0	AT5G36290.2	6024	0	0	0	0	0	0	0	0	0	0	1	AT5TE51200	ATLINE1A	LINE/L1	intergenic	NA
7dpt E2 vs DMSO	Cluster_10385	5	14311750	14312348	599	up	0.644859	siRNA24_locus	AT5G36300.2	-8230	transposable_element_gene:AT5G36296	0	AT5G36290.2	6567	0	0	0	0	0	0	0	0	0	0	1	AT5TE51210	ATREP10D	RC/Helitron	intergenic	NA
7dpt E2 vs DMSO	Cluster_10387	5	14319526	14320070	545	up	0.538219	siRNA24_locus	AT5G36300.2	-508	gene:AT5G36300	507	AT5G36300.2	506	1	0	0	0	0	0	0	0	0	0	1	AT5TE51235	HELITRONY1D	RC/Helitron	promoter	NA
7dpt E2 vs DMSO	Cluster_10388	5	14322742	14323164	423	up	0.727961	siRNA24_locus	AT5G36310.1	1895	gene:AT5G36300	315	AT5G36300.1	315	0	0	0	1	0	0	0	0	0	0	0	NA	NA	NA	downstream	NA
7dpt E2 vs DMSO	Cluster_10389	5	14329009	14329429	421	up	0.907596	siRNA24_locus	AT5G36330.1	781	gene:AT5G36330	0	AT5G36330.1	0	0	1	0	1	0	0	0	0	0	0	1	AT5TE51300	HELITRONY3	RC/Helitron	exon	NA
7dpt E2 vs DMSO	Cluster_10391	5	14332151	14332565	415	down	-4.27728	siRNA24_locus	AT5G36340.1	-519	gene:AT5G36340	517	AT5G36340.1	517	1	0	0	1	0	0	0	0	0	0	1	AT5TE51335	ATMUNX1	DNA/MuDR	promoter	NA
7dpt E2 vs DMSO	Cluster_10397	5	14399362	14399766	405	up	0.59501	siRNA24_locus	AT5G36670.2	-1264	transposable_element_gene:AT5G36660	336	AT5G36670.2	1262	0	0	0	0	0	0	0	0	0	0	1	AT5TE51815	ATSINE4	SINE	intergenic	NA
7dpt E2 vs DMSO	Cluster_104	1	2794721	2795138	418	up	1.09381	siRNA24_locus	AT1G08750.1	-5904	transposable_element_gene:AT1G08740	504	AT1G08750.1	5902	0	0	0	0	0	0	0	0	0	0	1	AT1TE09080	VANDAL14	DNA/MuDR	intergenic	NA
7dpt E2 vs DMSO	Cluster_10401	5	14458661	14459065	405	up	0.631697	siRNA24_locus	AT5G36740.2	-1264	transposable_element_gene:AT5G36737	336	AT5G36740.2	1262	0	0	0	0	0	0	0	0	0	0	1	AT5TE52045	ATSINE4	SINE	intergenic	NA
7dpt E2 vs DMSO	Cluster_10408	5	14522068	14522494	427	up	0.554032	siRNA24_locus	AT5G36870.1	3754	gene:AT5G36870	0	AT5G36870.1	0	0	1	1	0	0	0	0	0	0	0	1	AT5TE52220	ATREP5	RC/Helitron	exon	NA
7dpt E2 vs DMSO	Cluster_10409	5	14546464	14546944	481	down	-0.721883	siRNA24_locus	AT5G36900.1	0	gene:AT5G36900	0	AT5G36900.1	0	1	1	0	0	0	0	0	0	0	0	1	AT5TE52305	ATHATN2	DNA/HAT	exon	NA
7dpt E2 vs DMSO	Cluster_10410	5	14553029	14553789	761	up	0.413231	siRNA24_locus	AT5G36907.1	-2171	gene:AT5G36907	2169	AT5G36907.1	2169	0	0	0	0	0	0	0	0	0	0	1	AT5TE52330	ATREP11	RC/Helitron	intergenic	NA
7dpt E2 vs DMSO	Cluster_10414	5	14563828	14564247	420	down	-1.03474	siRNA24_locus	AT5G36920.1	764	gene:AT5G36920	0	AT5G36920.1	0	1	1	0	1	0	0	0	0	0	0	0	NA	NA	NA	exon	NA
7dpt E2 vs DMSO	Cluster_10418	5	14579343	14579765	423	up	0.377558	siRNA24_locus	AT5G36930.2	-6138	transposable_element_gene:AT5G36935	0	AT5G36930.2	6136	0	0	0	0	0	0	0	0	0	0	1	AT5TE52400	ATLINE1_2	LINE/L1	intergenic	NA
7dpt E2 vs DMSO	Cluster_10419	5	14579840	14580552	713	up	0.286979	siRNA24_locus	AT5G36930.2	-6635	transposable_element_gene:AT5G36935	0	AT5G36930.2	6633	0	0	0	0	0	0	0	0	0	0	1	AT5TE52405	ARNOLDY2	DNA/MuDR	intergenic	NA
7dpt E2 vs DMSO	Cluster_10424	5	14594436	14594979	544	down	-2.82061	siRNA24_locus	AT5G36950.1	0	gene:AT5G36950	0	AT5G36950.1	0	1	1	0	1	0	0	0	0	0	0	1	AT5TE52460	BOMZH2	DNA/MuDR	exon	NA
7dpt E2 vs DMSO	Cluster_10425	5	14600721	14601127	407	down	-1.69508	siRNA24_locus	AT5G36960.1	2116	gene:AT5G36960	732	AT5G36960.1	732	0	0	0	1	0	0	0	0	0	0	1	AT5TE52480	ATDNA2T9B	DNA/MuDR	downstream	NA
7dpt E2 vs DMSO	Cluster_10426	5	14601485	14601904	420	down	-0.981948	siRNA24_locus	AT5G36960.1	2880	gene:AT5G36960	1496	AT5G36960.1	1496	0	0	0	0	0	0	0	0	0	0	0	NA	NA	NA	intergenic	NA
7dpt E2 vs DMSO	Cluster_10430	5	14608962	14609391	430	up	0.709257	siRNA24_locus	AT5G36980.1	-1209	gene:AT5G36980	1207	AT5G36980.1	1207	0	0	0	0	0	0	0	0	0	0	1	AT5TE52520	HELITRONY3	RC/Helitron	intergenic	NA
7dpt E2 vs DMSO	Cluster_10437	5	14646492	14647030	539	down	-0.974203	siRNA24_locus	AT5G37060.1	-881	gene:AT5G37060	879	AT5G37060.1	879	1	0	0	0	0	0	0	0	0	0	1	AT5TE52740	ATREP10D	RC/Helitron	promoter	NA
7dpt E2 vs DMSO	Cluster_10438	5	14649090	14649675	586	down	-1.04965	siRNA24_locus	AT5G37070.1	-1238	gene:AT5G37070	1237	AT5G37070.1	1236	0	0	0	0	0	0	0	0	0	0	0	NA	NA	NA	intergenic	NA
7dpt E2 vs DMSO	Cluster_1044	1	13240185	13240705	521	up	0.420186	siRNA24_locus	AT1G35730.2	-10255	transposable_element_gene:AT1G35735	4654	AT1G35730.2	10253	0	0	0	0	0	0	0	0	0	0	1	AT1TE43265	ATENSPM7	DNA/En-Spm	intergenic	NA
7dpt E2 vs DMSO	Cluster_10441	5	14676410	14676824	415	down	-0.702898	siRNA24_locus	AT5G37130.1	-4524	transposable_element_gene:AT5G37120	841	AT5G37130.1	4522	0	0	0	0	0	0	0	0	0	0	1	AT5TE52830	AT9TSD1	DNA/MuDR	intergenic	NA
7dpt E2 vs DMSO	Cluster_10442	5	14677221	14677681	461	up	0.585198	siRNA24_locus	AT5G37130.1	-3667	transposable_element_gene:AT5G37120	0	AT5G37130.1	3665	0	0	0	0	0	0	0	0	0	0	1	AT5TE52840	VANDAL12	DNA/MuDR	intergenic	NA
7dpt E2 vs DMSO	Cluster_10445	5	14688070	14688487	418	up	0.748063	siRNA24_locus	AT5G37140.1	-1949	gene:AT5G37130	1315	AT5G37130.1	1315	0	0	0	0	0	0	0	0	0	0	1	AT5TE52885	ATLANTYS2	LTR/Gypsy	intergenic	NA
7dpt E2 vs DMSO	Cluster_10447	5	14711287	14711944	658	up	0.467063	siRNA24_locus	AT5G37170.2	-790	gene:AT5G05385	438	AT5G37170.2	788	1	0	0	0	0	0	0	0	0	0	1	AT5TE53020	ATHATN4	DNA/HAT	promoter	NA
7dpt E2 vs DMSO	Cluster_10448	5	14715150	14716012	863	down	-0.439927	siRNA24_locus	AT5G37180.1	-2129	transposable_element_gene:AT5G37175	0	AT5G37170.3	598	0	0	0	1	0	0	0	0	0	0	1	AT5TE53035	ATLINE1_6	LINE/L1	downstream	NA
7dpt E2 vs DMSO	Cluster_10451	5	14745443	14745872	430	down	-1.11265	siRNA24_locus	AT5G37247.1	-934	gene:AT5G37247	932	AT5G37247.1	932	1	0	0	0	0	0	0	0	0	0	0	NA	NA	NA	promoter	NA
7dpt E2 vs DMSO	Cluster_10454	5	14754100	14754640	541	down	-1.52367	siRNA24_locus	AT5G37260.1	-1013	gene:AT5G37260	1011	AT5G37260.1	1011	0	0	0	0	0	0	0	0	0	0	1	AT5TE53195	ATREP15	RC/Helitron	intergenic	NA
7dpt E2 vs DMSO	Cluster_1046	1	13241876	13243314	1439	up	0.307238	siRNA24_locus	AT1G35730.2	-11946	transposable_element_gene:AT1G35745	4739	AT1G35750.1	10082	0	0	0	0	0	0	0	0	0	0	0	NA	NA	NA	intergenic	NA
7dpt E2 vs DMSO	Cluster_10464	5	14811032	14811622	591	down	-1.03563	siRNA24_locus	AT5G37360.1	-2758	gene:AT5G37370	947	AT5G37370.1	946	0	0	0	1	0	0	0	0	0	0	0	NA	NA	NA	downstream	NA
7dpt E2 vs DMSO	Cluster_1047	1	13243806	13244501	696	up	0.304299	siRNA24_locus	AT1G35750.1	11070	transposable_element_gene:AT1G35745	3552	AT1G35750.1	8895	0	0	0	0	0	0	0	0	0	0	0	NA	NA	NA	intergenic	NA
7dpt E2 vs DMSO	Cluster_10474	5	14850301	14850833	533	up	0.577948	siRNA24_locus	AT5G37440.1	-4617	transposable_element_gene:AT5G37442	529	AT5G37450.2	1771	0	0	0	0	0	0	0	0	0	0	0	NA	NA	NA	intergenic	NA
7dpt E2 vs DMSO	Cluster_10477	5	14875829	14876245	417	down	-1.00075	siRNA24_locus	AT5G37474.1	-257	transposable_element_gene:AT5G37476	0	AT5G37474.1	255	1	0	0	0	0	0	0	0	0	0	1	AT5TE53645	ATCOPIA56	LTR/Copia	promoter	NA
7dpt E2 vs DMSO	Cluster_10480	5	14926248	14926918	671	down	-0.854813	siRNA24_locus	AT5G37570.2	0	gene:AT5G37570	0	AT5G37570.2	0	1	1	0	1	0	0	0	0	0	0	1	AT5TE53830	ATDNA12T3_2	DNA	exon	NA
7dpt E2 vs DMSO	Cluster_10482	5	14945223	14945639	417	up	0.70414	siRNA24_locus	AT5G37620.1	-870	gene:AT5G37620	868	AT5G37620.1	868	1	0	0	0	0	0	0	0	0	0	1	AT5TE53885	ATREP2A	RC/Helitron	promoter	NA
7dpt E2 vs DMSO	Cluster_1049	1	13247363	13247886	524	up	0.49738	siRNA24_locus	AT1G35750.1	7685	transposable_element_gene:AT1G35745	167	AT1G35750.1	5510	0	0	0	0	0	0	0	0	0	0	1	AT1TE43305	ATHAT10	DNA/HAT	intergenic	NA
7dpt E2 vs DMSO	Cluster_10490	5	14973094	14973514	421	down	-1.57305	siRNA24_locus	AT5G37680.1	-1752	gene:AT5G37690	0	AT5G37690.2	0	0	1	0	1	0	0	0	0	0	0	1	AT5TE54005	ATLINE1_2	LINE/L1	exon	NA
7dpt E2 vs DMSO	Cluster_10492	5	14990009	14990442	434	down	-0.994216	siRNA24_locus	AT5G37740.1	-1438	gene:AT5G37740	1437	AT5G37740.1	1436	0	0	0	0	0	0	0	0	0	0	0	NA	NA	NA	intergenic	NA
7dpt E2 vs DMSO	Cluster_10495	5	15003348	15004148	801	down	-0.25981	siRNA24_locus	AT5G37780.2	2058	gene:AT5G37780	317	AT5G37780.1	316	0	0	0	1	0	0	0	0	0	0	0	NA	NA	NA	downstream	NA
7dpt E2 vs DMSO	Cluster_10496	5	15012164	15012613	450	down	-0.65739	siRNA24_locus	AT5G37790.1	-908	gene:AT5G37790	906	AT5G37790.1	906	1	0	0	0	0	0	0	0	0	0	1	AT5TE54160	RathE1_cons	RathE1_cons	promoter	NA
7dpt E2 vs DMSO	Cluster_10507	5	15055514	15055930	417	down	-1.17969	siRNA24_locus	AT5G37830.1	4937	gene:AT5G37830	257	AT5G37830.1	256	0	0	0	1	0	0	0	0	0	0	0	NA	NA	NA	downstream	NA
7dpt E2 vs DMSO	Cluster_10509	5	15074956	15075376	421	down	-1.04077	siRNA24_locus	AT5G37870.1	-106	gene:AT5G37870	104	AT5G37870.1	104	1	0	0	0	0	0	0	0	0	0	1	AT5TE54445	ATREP3	RC/Helitron	promoter	NA
7dpt E2 vs DMSO	Cluster_10520	5	15162777	15163199	423	up	0.691024	siRNA24_locus	AT5G38010.1	4582	gene:AT5G38020	2442	AT5G38020.1	2441	0	0	0	0	0	0	0	0	0	0	1	AT5TE54875	ATREP1	RC/Helitron	intergenic	NA
7dpt E2 vs DMSO	Cluster_10525	5	15203345	15204047	703	down	-1.27408	siRNA24_locus	AT5G38100.2	-2149	gene:AT5G05625	617	AT5G38100.2	2147	0	0	0	0	0	0	0	0	0	0	1	AT5TE55005	ATDNA12T3_2	DNA	intergenic	NA
7dpt E2 vs DMSO	Cluster_1053	1	13259260	13260385	1126	up	0.453004	siRNA24_locus	AT1G35750.1	-3691	gene:AT1G35750	3689	AT1G35750.1	3689	0	0	0	0	0	0	0	0	0	0	1	AT1TE43340	ATREP10D	RC/Helitron	intergenic	NA
7dpt E2 vs DMSO	Cluster_10537	5	15237775	15239273	1499	up	0.52285	siRNA24_locus	AT5G38190.1	3589	transposable_element_gene:AT5G38192	0	AT5G38190.1	0	0	1	0	1	0	0	0	0	0	0	1	AT5TE55145	ATLANTYS2	LTR/Gypsy	exon	NA
7dpt E2 vs DMSO	Cluster_10539	5	15240638	15241439	802	up	0.42621	siRNA24_locus	AT5G38195.1	-5471	transposable_element_gene:AT5G38192	0	AT5G38190.1	2731	0	0	0	0	0	0	0	0	0	0	1	AT5TE55145	ATLANTYS2	LTR/Gypsy	intergenic	NA
7dpt E2 vs DMSO	Cluster_10541	5	15244655	15245142	488	up	0.682911	siRNA24_locus	AT5G38195.1	-1768	transposable_element_gene:AT5G38192	0	AT5G38195.1	1766	0	0	0	0	0	0	0	0	0	0	0	NA	NA	NA	intergenic	NA
7dpt E2 vs DMSO	Cluster_10543	5	15259077	15259577	501	down	-1.78663	siRNA24_locus	AT5G38210.1	-1173	gene:AT5G38200	262	AT5G38200.1	262	0	0	0	1	0	0	0	0	0	0	1	AT5TE55200	HELITRONY1D	RC/Helitron	downstream	NA
7dpt E2 vs DMSO	Cluster_10545	5	15286125	15287809	1685	up	0.637821	siRNA24_locus	AT5G38260.1	-289	gene:AT5G05685	72	AT5G38260.1	287	1	0	0	0	0	0	0	0	0	0	1	AT5TE55300	RP1_AT	DNA	promoter	NA
7dpt E2 vs DMSO	Cluster_10549	5	15297917	15298340	424	down	-1.44147	siRNA24_locus	AT5G38280.1	-307	transposable_element_gene:AT5G38285	0	AT5G38280.1	305	1	0	0	0	0	0	0	0	0	0	0	NA	NA	NA	promoter	NA
7dpt E2 vs DMSO	Cluster_10550	5	15307666	15308169	504	down	-1.96377	siRNA24_locus	AT5G38300.1	1821	gene:AT5G38300	657	AT5G38300.1	657	0	0	0	1	0	0	0	0	0	0	0	NA	NA	NA	downstream	NA
7dpt E2 vs DMSO	Cluster_10555	5	15344325	15344873	549	down	-1.43155	siRNA24_locus	AT5G38378.1	0	gene:AT5G38378	0	AT5G38378.1	0	1	1	0	1	0	0	0	0	0	0	0	NA	NA	NA	exon	NA
7dpt E2 vs DMSO	Cluster_10557	5	15350860	15351915	1056	down	-0.323493	siRNA24_locus	AT5G38380.2	5202	transposable_element_gene:AT5G38383	0	AT5G38380.1	2396	0	0	0	0	0	0	0	0	0	0	1	AT5TE55550	ATHILA7A	LTR/Gypsy	intergenic	NA
7dpt E2 vs DMSO	Cluster_10560	5	15356045	15359334	3290	up	0.209755	siRNA24_locus	AT5G38386.2	-3440	transposable_element_gene:AT5G38383	0	AT5G38386.2	3438	0	0	0	0	0	0	0	0	0	0	1	AT5TE55555	ATHILA7	LTR/Gypsy	intergenic	NA
7dpt E2 vs DMSO	Cluster_10569	5	15407989	15408405	417	down	-2.25483	siRNA24_locus	AT5G38480.1	-1279	gene:AT5G05755	0	AT5G38470.1	243	0	0	0	1	0	1	0	0	0	0	0	NA	NA	NA	lncRNA	NA
7dpt E2 vs DMSO	Cluster_10570	5	15420633	15421050	418	down	-4.69399	siRNA24_locus	AT5G38510.1	0	gene:AT5G38510	0	AT5G38510.1	0	1	1	0	0	0	0	0	0	0	0	0	NA	NA	NA	exon	NA
7dpt E2 vs DMSO	Cluster_10572	5	15429753	15430231	479	down	-0.602012	siRNA24_locus	AT5G38540.1	329	gene:AT5G38540	0	AT5G38540.2	0	0	1	1	0	0	0	0	0	0	0	1	AT5TE55815	ATDNA2T9C	DNA/MuDR	exon	NA
7dpt E2 vs DMSO	Cluster_10584	5	15496300	15496984	685	up	0.461392	siRNA24_locus	AT5G38710.1	-4142	transposable_element_gene:AT5G38705	0	AT5G38710.1	4140	0	0	0	0	0	0	0	0	0	0	1	AT5TE56030	ATGP1	LTR/Gypsy	intergenic	NA
7dpt E2 vs DMSO	Cluster_10588	5	15507618	15508068	451	down	-1.86145	siRNA24_locus	AT5G38720.2	2357	gene:AT5G00545	0	AT5G38720.2	126	0	0	0	1	0	0	0	0	0	0	1	AT5TE56055	ATREP12	RC/Helitron	downstream	NA
7dpt E2 vs DMSO	Cluster_10593	5	15542168	15542648	481	down	-1.1109	siRNA24_locus	AT5G38820.1	-467	gene:AT5G38820	466	AT5G38820.1	465	1	0	0	0	0	0	0	0	0	0	0	NA	NA	NA	promoter	NA
7dpt E2 vs DMSO	Cluster_10594	5	15550372	15551111	740	down	-0.730395	siRNA24_locus	AT5G38840.1	-132	gene:AT5G38840	131	AT5G38840.1	130	1	0	0	0	0	0	0	0	0	0	0	NA	NA	NA	promoter	NA
7dpt E2 vs DMSO	Cluster_10595	5	15555258	15557860	2603	down	-0.38936	siRNA21_locus	AT5G38850.1	104	gene:AT5G38850	0	AT5G38850.1	0	0	1	1	1	0	0	0	0	0	0	0	NA	NA	NA	exon	NA
7dpt E2 vs DMSO	Cluster_10597	5	15580425	15581539	1115	up	0.569982	siRNA24_locus	AT5G38920.1	901	gene:AT5G38920	179	AT5G38920.1	178	0	0	0	1	0	0	0	0	0	0	1	AT5TE56340	ATREP2	RC/Helitron	downstream	NA
7dpt E2 vs DMSO	Cluster_1060	1	13269761	13270216	456	up	0.633489	siRNA24_locus	AT1G35780.4	9467	transposable_element_gene:AT1G35770	0	AT1G35780.1	7041	0	0	0	0	0	0	0	0	0	0	1	AT1TE43355	VANDAL9	DNA/MuDR	intergenic	NA
7dpt E2 vs DMSO	Cluster_10605	5	15639330	15640462	1133	down	-0.474498	siRNA24_locus	AT5G39080.1	-980	transposable_element_gene:AT5G39070	0	AT5G39080.1	978	1	0	0	0	0	0	0	0	0	0	1	AT5TE56570	ATHAT1	DNA/HAT	promoter	NA
7dpt E2 vs DMSO	Cluster_10606	5	15640695	15641103	409	down	-1.91712	siRNA24_locus	AT5G39080.1	-339	transposable_element_gene:AT5G39070	0	AT5G39080.1	337	1	0	0	0	0	0	0	0	0	0	1	AT5TE56570	ATHAT1	DNA/HAT	promoter	NA
7dpt E2 vs DMSO	Cluster_1061	1	13282975	13283390	416	up	0.57891	siRNA24_locus	AT1G35780.1	-2589	gene:AT1G09235	932	AT1G35780.1	2587	0	0	0	0	0	0	0	0	0	0	0	NA	NA	NA	intergenic	NA
7dpt E2 vs DMSO	Cluster_10617	5	15699096	15699621	526	up	0.702172	siRNA24_locus	AT5G39210.1	-3457	transposable_element_gene:AT5G39205	1148	AT5G39210.1	3455	0	0	0	0	0	0	0	0	0	0	1	AT5TE56690	RathE2_cons	RathE2_cons	intergenic	NA
7dpt E2 vs DMSO	Cluster_10618	5	15710175	15710617	443	down	-0.766374	siRNA24_locus	AT5G39230.1	703	gene:AT5G05895	0	AT5G39230.1	249	0	0	0	1	0	1	0	0	0	0	0	NA	NA	NA	lncRNA	NA
7dpt E2 vs DMSO	Cluster_10619	5	15710805	15711436	632	down	-0.264584	siRNA24_locus	AT5G39230.1	1333	gene:AT5G05895	0	AT5G39230.1	879	0	0	0	1	0	1	0	0	0	0	0	NA	NA	NA	lncRNA	NA
7dpt E2 vs DMSO	Cluster_1062	1	13286404	13287039	636	up	1.04841	siRNA24_locus	AT1G35780.1	-6018	gene:AT1G09235	4361	AT1G35780.1	6016	0	0	0	0	0	0	0	0	0	0	0	NA	NA	NA	intergenic	NA
7dpt E2 vs DMSO	Cluster_10627	5	15742020	15742442	423	down	-3.04763	siRNA24_locus	AT5G39320.1	-101	gene:AT5G39320	100	AT5G39320.1	99	1	0	0	0	0	0	0	0	0	0	0	NA	NA	NA	promoter	NA
7dpt E2 vs DMSO	Cluster_1063	1	13287088	13288233	1146	up	0.632528	siRNA24_locus	AT1G35780.1	-6702	gene:AT1G09235	5045	AT1G35780.1	6700	0	0	0	0	0	0	0	0	0	0	0	NA	NA	NA	intergenic	NA
7dpt E2 vs DMSO	Cluster_10632	5	15820384	15820800	417	up	0.674226	siRNA24_locus	AT5G39510.1	-493	gene:AT5G39500	232	AT5G39500.1	232	1	0	0	1	0	0	0	0	0	0	1	AT5TE57115	ATHATN2	DNA/HAT	promoter	NA
7dpt E2 vs DMSO	Cluster_10633	5	15828203	15828888	686	down	-1.36158	siRNA24_locus	AT5G39530.2	-169	gene:AT5G39530	167	AT5G39530.2	167	1	0	0	0	0	0	0	0	0	0	0	NA	NA	NA	promoter	NA
7dpt E2 vs DMSO	Cluster_10635	5	15830463	15830897	435	down	-0.93099	siRNA24_locus	AT5G39530.2	-2429	transposable_element_gene:AT5G39533	1092	AT5G39530.2	2427	0	0	0	0	0	0	0	0	0	0	0	NA	NA	NA	intergenic	NA
7dpt E2 vs DMSO	Cluster_10636	5	15840857	15841280	424	down	-3.3905	siRNA24_locus	AT5G39550.1	-180	gene:AT5G39550	178	AT5G39550.1	178	1	0	0	1	0	0	0	0	0	0	0	NA	NA	NA	promoter	NA
7dpt E2 vs DMSO	Cluster_10646	5	15918134	15918555	422	down	-2.12389	siRNA24_locus	AT5G39775.1	-5248	gene:AT5G39770	685	AT5G39770.1	684	0	0	0	1	0	0	0	0	0	0	1	AT5TE57480	ATHPOGON3	DNA/Pogo	downstream	NA
7dpt E2 vs DMSO	Cluster_10651	5	15924072	15924681	610	up	0.339166	siRNA24_locus	AT5G39775.1	271	gene:AT5G39775	0	AT5G39775.1	0	0	1	1	1	0	0	0	0	0	0	1	AT5TE57500	ATLANTYS3	LTR/Gypsy	exon	NA
7dpt E2 vs DMSO	Cluster_10652	5	15925241	15925675	435	up	0.383288	siRNA24_locus	AT5G39775.1	1440	gene:AT5G39770	0	AT5G39770.1	0	0	1	1	1	0	0	0	0	0	0	0	NA	NA	NA	exon	NA
7dpt E2 vs DMSO	Cluster_10656	5	15945842	15946288	447	down	-0.335947	siRNA24_locus	AT5G39840.1	-278	gene:AT5G39830	0	AT5G39830.1	0	1	1	0	1	0	0	0	0	0	0	1	AT5TE57575	ATREP1	RC/Helitron	exon	NA
7dpt E2 vs DMSO	Cluster_10657	5	15949422	15949851	430	down	-2.83739	siRNA24_locus	AT5G39850.1	-59	gene:AT5G39840	0	AT5G39840.1	0	1	1	0	1	0	0	0	0	0	0	1	AT5TE57585	ATMU10	DNA/MuDR	exon	NA
7dpt E2 vs DMSO	Cluster_10658	5	15956714	15957131	418	down	-0.999301	siRNA24_locus	AT5G39860.1	-237	gene:AT5G39860	236	AT5G39860.1	235	1	0	0	0	0	0	0	0	0	0	1	AT5TE57625	ATMUNX1	DNA/MuDR	promoter	NA
7dpt E2 vs DMSO	Cluster_1066	1	13301194	13301617	424	up	0.598941	siRNA24_locus	AT1G35820.1	7641	transposable_element_gene:AT1G35790	1084	AT1G35820.1	6500	0	0	0	0	0	0	0	0	0	0	1	AT1TE43450	ATHILA4C	LTR/Gypsy	intergenic	NA
7dpt E2 vs DMSO	Cluster_10665	5	15992864	15993353	490	down	-0.474466	siRNA24_locus	AT5G39960.1	-600	transposable_element_gene:AT5G39955	0	AT5G39960.1	598	1	0	0	0	0	0	0	0	0	0	1	AT5TE57735	ATHAT1	DNA/HAT	promoter	NA
7dpt E2 vs DMSO	Cluster_10666	5	16003245	16003969	725	down	-0.644237	siRNA24_locus	AT5G39980.1	-174	gene:AT5G39980	172	AT5G39980.1	172	1	0	0	0	0	0	0	0	0	0	1	AT5TE57770	ATREP17	DNA/MuDR	promoter	NA
7dpt E2 vs DMSO	Cluster_10667	5	16009770	16010170	401	down	-0.657257	siRNA24_locus	AT5G40000.1	2390	gene:AT5G40000	698	AT5G40000.1	697	0	0	0	1	0	0	0	0	0	0	1	AT5TE57790	TSCL	LINE?	downstream	NA
7dpt E2 vs DMSO	Cluster_10672	5	16033497	16033918	422	down	-2.86525	siRNA24_locus	AT5G40050.1	0	gene:AT5G40050	0	AT5G40050.1	0	1	1	0	0	0	0	0	0	0	0	0	NA	NA	NA	exon	NA
7dpt E2 vs DMSO	Cluster_10675	5	16108754	16109203	450	up	0.523919	siRNA24_locus	AT5G40290.1	-254	gene:AT5G40290	252	AT5G40290.1	252	1	0	0	0	0	0	0	0	0	0	1	AT5TE58190	BRODYAGA1	DNA/MuDR	promoter	NA
7dpt E2 vs DMSO	Cluster_10678	5	16121090	16121555	466	down	-0.372046	siRNA24_locus	AT5G40320.1	-153	gene:AT5G40320	152	AT5G40320.1	151	1	0	0	0	0	0	0	0	0	0	1	AT5TE58250	HELITRONY3	RC/Helitron	promoter	NA
7dpt E2 vs DMSO	Cluster_10681	5	16160345	16160768	424	down	-1.73429	siRNA24_locus	AT5G40390.1	-681	gene:AT5G40390	680	AT5G40390.1	679	1	0	0	0	0	0	0	0	0	0	1	AT5TE58420	ATREP5	RC/Helitron	promoter	NA
7dpt E2 vs DMSO	Cluster_10683	5	16177905	16178646	742	down	-0.728517	siRNA24_locus	AT5G40430.1	-175	gene:AT5G40430	173	AT5G40430.1	173	1	0	0	0	0	0	0	0	0	0	1	AT5TE58475	ATREP10D	RC/Helitron	promoter	NA
7dpt E2 vs DMSO	Cluster_10684	5	16204185	16204878	694	down	-0.767434	siRNA24_locus	AT5G40460.1	2045	gene:AT5G40460	826	AT5G40460.1	826	0	0	0	1	0	0	0	0	0	0	0	NA	NA	NA	downstream	NA
7dpt E2 vs DMSO	Cluster_10686	5	16224718	16225248	531	down	-1.44131	siRNA24_locus	AT5G40490.1	-78	gene:AT5G40490	77	AT5G40490.1	76	1	0	0	1	0	0	0	0	0	0	0	NA	NA	NA	promoter	NA
7dpt E2 vs DMSO	Cluster_10700	5	16409590	16410028	439	down	-0.787019	siRNA24_locus	AT5G40950.1	-754	gene:AT5G06105	0	AT5G40950.1	752	1	0	0	0	0	0	1	0	0	0	1	AT5TE59260	ATLINEIII	LINE/L1	promoter	NA
7dpt E2 vs DMSO	Cluster_10702	5	16480718	16481183	466	up	0.475591	siRNA24_locus	AT5G41170.3	-135	gene:AT5G41170	133	AT5G41170.3	133	1	0	0	0	0	0	0	0	0	0	0	NA	NA	NA	promoter	NA
7dpt E2 vs DMSO	Cluster_10705	5	16549766	16550963	1198	down	-0.967783	siRNA24_locus	AT5G41370.1	-156	gene:AT5G41370	155	AT5G41370.1	154	1	0	0	1	0	0	0	0	0	0	0	NA	NA	NA	promoter	NA
7dpt E2 vs DMSO	Cluster_10709	5	16600715	16601307	593	down	-0.661498	siRNA24_locus	AT5G41490.1	272	gene:AT5G41490	0	AT5G41490.1	0	0	1	0	0	0	0	0	0	0	0	0	NA	NA	NA	exon	NA
7dpt E2 vs DMSO	Cluster_10712	5	16611199	16611846	648	down	-1.1996	siRNA24_locus	AT5G41530.1	0	gene:AT5G41530	0	AT5G41530.1	0	1	1	0	1	0	0	0	0	0	0	0	NA	NA	NA	exon	NA
7dpt E2 vs DMSO	Cluster_10718	5	16681151	16681790	640	down	-1.28656	siRNA24_locus	AT5G41720.1	2153	transposable_element_gene:AT5G41710	1334	AT5G41720.1	1373	0	0	0	0	0	0	0	0	0	0	1	AT5TE60220	ATDNA2T9A	DNA/MuDR	intergenic	NA
7dpt E2 vs DMSO	Cluster_10723	5	16715987	16716413	427	down	-0.594373	siRNA24_locus	AT5G41765.1	1146	gene:AT5G06195	0	AT5G41763.2	104	0	0	0	1	0	0	0	0	0	0	0	NA	NA	NA	downstream	NA
7dpt E2 vs DMSO	Cluster_10727	5	16747851	16748632	782	up	0.457536	siRNA24_locus	AT5G41830.2	-2333	transposable_element_gene:AT5G41835	165	AT5G41830.2	2331	0	0	0	0	0	0	0	0	0	0	0	NA	NA	NA	intergenic	NA
7dpt E2 vs DMSO	Cluster_10728	5	16753671	16754133	463	down	-1.10936	siRNA24_locus	AT5G41840.1	2131	transposable_element_gene:AT5G41835	0	AT5G41840.1	301	0	0	0	1	0	0	0	0	0	0	0	NA	NA	NA	downstream	NA
7dpt E2 vs DMSO	Cluster_10730	5	16805780	16806209	430	down	-1.39486	siRNA24_locus	AT5G42010.1	4075	gene:AT5G42010	537	AT5G42010.1	537	0	0	0	1	0	0	0	0	0	0	0	NA	NA	NA	downstream	NA
7dpt E2 vs DMSO	Cluster_10731	5	16826194	16826747	554	down	-0.269192	siRNA24_locus	AT5G42090.1	0	gene:AT5G42092	0	AT5G42090.1	0	1	1	0	0	0	0	0	0	0	0	1	AT5TE60750	ATLINE1A	LINE/L1	exon	NA
7dpt E2 vs DMSO	Cluster_10732	5	16855881	16856586	706	down	-1.5977	siRNA24_locus	AT5G42190.1	-141	gene:AT5G42190	139	AT5G42190.1	139	1	0	0	0	0	0	0	0	0	0	1	AT5TE60860	ATLINE1A	LINE/L1	promoter	NA
7dpt E2 vs DMSO	Cluster_10734	5	16863001	16863471	471	down	-3.20477	siRNA24_locus	AT5G42210.1	-2299	gene:AT5G42200	1710	AT5G42200.1	1710	0	0	0	0	0	0	0	0	0	0	0	NA	NA	NA	intergenic	NA
7dpt E2 vs DMSO	Cluster_10737	5	16880121	16880741	621	down	-2.32866	siRNA24_locus	AT5G42230.1	0	gene:AT5G42230	0	AT5G42230.1	0	1	1	0	0	0	0	0	0	0	0	1	AT5TE60955	ATHILA8A	LTR/Gypsy	exon	NA
7dpt E2 vs DMSO	Cluster_1074	1	13323848	13324317	470	up	0.777097	siRNA24_locus	AT1G35830.1	-1338	transposable_element_gene:AT1G35840	652	AT1G35830.1	1336	0	0	0	0	0	0	0	0	0	0	1	AT1TE43575	ATMU6	DNA/MuDR	intergenic	NA
7dpt E2 vs DMSO	Cluster_10740	5	16914079	16915157	1079	down	-0.257831	siRNA24_locus	AT5G42300.1	-89	gene:AT5G42300	87	AT5G42300.1	87	1	0	0	0	0	0	0	0	0	0	1	AT5TE61060	HELITRONY1D	RC/Helitron	promoter	NA
7dpt E2 vs DMSO	Cluster_10741	5	16921991	16922606	616	down	-1.06354	siRNA24_locus	AT5G42320.2	-396	gene:AT5G42320	394	AT5G42320.2	394	1	0	0	0	0	0	0	0	0	0	1	AT5TE61080	BRODYAGA1	DNA/MuDR	promoter	NA
7dpt E2 vs DMSO	Cluster_10742	5	16929511	16929934	424	down	-1.33379	siRNA24_locus	AT5G42340.1	599	gene:AT5G42340	0	AT5G42340.1	0	0	1	1	0	0	0	0	0	0	0	0	NA	NA	NA	exon	NA
7dpt E2 vs DMSO	Cluster_10743	5	16962376	16962990	615	down	-1.07622	siRNA24_locus	AT5G42400.2	-1132	gene:AT5G42400	1130	AT5G42400.2	1130	0	0	0	0	0	0	0	0	0	0	0	NA	NA	NA	intergenic	NA
7dpt E2 vs DMSO	Cluster_10744	5	16963589	16964006	418	down	-1.68892	siRNA24_locus	AT5G42410.1	-644	gene:AT5G42410	643	AT5G42410.1	642	1	0	0	0	0	0	0	0	0	0	0	NA	NA	NA	promoter	NA
7dpt E2 vs DMSO	Cluster_10748	5	17003331	17003962	632	down	-1.13279	siRNA24_locus	AT5G42530.1	1549	gene:AT5G42520	723	AT5G42520.3	723	0	0	0	1	0	0	0	0	0	0	1	AT5TE61370	ATREP3	RC/Helitron	downstream	NA
7dpt E2 vs DMSO	Cluster_10749	5	17018033	17018562	530	up	0.442291	siRNA24_locus	AT5G42567.1	0	gene:AT5G42567	0	AT5G42567.1	0	1	1	0	1	0	0	0	0	0	0	1	AT5TE61435	ATREP10A	RC/Helitron	exon	NA
7dpt E2 vs DMSO	Cluster_10751	5	17028607	17029467	861	down	-0.663369	siRNA24_locus	AT5G42580.1	-3247	gene:AT5G42590	1556	AT5G42590.1	1555	0	0	0	0	0	0	0	0	0	0	1	AT5TE61485	ARNOLDY2	DNA/MuDR	intergenic	NA
7dpt E2 vs DMSO	Cluster_10753	5	17037525	17037972	448	down	-0.761279	siRNA24_locus	AT5G42590.1	-3726	gene:AT5G42590	3724	AT5G42590.1	3724	0	0	0	0	0	0	0	0	0	0	1	AT5TE61510	ATREP18	DNA	intergenic	NA
7dpt E2 vs DMSO	Cluster_10757	5	17072131	17072555	425	down	-2.07399	siRNA24_locus	AT5G42630.2	3302	gene:AT5G42620	167	AT5G42620.2	167	0	0	0	1	0	0	0	0	0	0	1	AT5TE61655	BRODYAGA1A	DNA/MuDR	downstream	NA
7dpt E2 vs DMSO	Cluster_10758	5	17076020	17076976	957	down	-0.841384	siRNA24_locus	AT5G42635.1	0	gene:AT5G42635	0	AT5G42635.1	0	1	1	1	1	0	0	0	0	0	0	0	NA	NA	NA	exon	NA
7dpt E2 vs DMSO	Cluster_10764	5	17134722	17135525	804	down	-1.45073	siRNA24_locus	AT5G42740.1	-136	gene:AT5G42740	135	AT5G42740.1	134	1	0	0	0	0	0	0	0	0	0	1	AT5TE61895	ATCOPIA79	LTR/Copia	promoter	NA
7dpt E2 vs DMSO	Cluster_10769	5	17201409	17202219	811	up	0.402619	siRNA24_locus	AT5G42905.1	105	gene:AT5G42905	0	AT5G42905.1	0	0	1	1	1	0	0	0	0	0	0	0	NA	NA	NA	exon	NA
7dpt E2 vs DMSO	Cluster_10770	5	17210296	17210845	550	down	-0.393469	siRNA24_locus	AT5G42920.2	-647	gene:AT5G42930	0	AT5G42930.2	0	1	1	0	1	0	0	0	0	0	0	1	AT5TE62175	ATGP1	LTR/Gypsy	exon	NA
7dpt E2 vs DMSO	Cluster_10771	5	17221856	17222438	583	up	0.30499	siRNA24_locus	AT5G42940.2	-1185	gene:AT5G06425	880	AT5G42940.2	1183	0	0	0	0	0	0	0	0	0	0	1	AT5TE62220	ATREP10D	RC/Helitron	intergenic	NA
7dpt E2 vs DMSO	Cluster_10777	5	17261017	17261447	431	down	-0.744071	siRNA23_locus	AT5G43030.1	-234	transposable_element_gene:AT5G43035	0	AT5G43030.1	232	1	0	0	0	0	0	0	0	0	0	1	AT5TE62380	ATMUNX1	DNA/MuDR	promoter	NA
7dpt E2 vs DMSO	Cluster_10778	5	17274704	17275681	978	up	0.379858	siRNA24_locus	AT5G43060.1	-2407	gene:AT5G43060	2405	AT5G43060.1	2405	0	0	0	0	0	0	0	0	0	0	1	AT5TE62430	BRODYAGA1A	DNA/MuDR	intergenic	NA
7dpt E2 vs DMSO	Cluster_10781	5	17279839	17280355	517	down	-0.939699	siRNA24_locus	AT5G43064.1	-1917	transposable_element_gene:AT5G43065	0	AT5G43064.1	1915	0	0	0	0	0	0	0	0	0	0	1	AT5TE62455	ATLINEIII	LINE/L1	intergenic	NA
7dpt E2 vs DMSO	Cluster_10782	5	17283459	17283948	490	down	-0.70777	siRNA24_locus	AT5G43066.1	-635	gene:AT5G06445	326	AT5G43066.1	633	1	0	0	1	0	0	0	0	0	0	1	AT5TE62470	RathE1_cons	RathE1_cons	promoter	NA
7dpt E2 vs DMSO	Cluster_10789	5	17327199	17327689	491	down	-2.49769	siRNA24_locus	AT5G43155.1	-771	gene:AT5G06475	334	AT5G43155.1	769	1	0	0	0	0	0	0	0	0	0	0	NA	NA	NA	promoter	NA
7dpt E2 vs DMSO	Cluster_1079	1	13359054	13359504	451	down	-0.787216	siRNA24_locus	AT1G35895.1	-4830	gene:AT1G35910	3457	AT1G35910.1	3456	0	0	0	0	0	0	0	0	0	0	0	NA	NA	NA	intergenic	NA
7dpt E2 vs DMSO	Cluster_10797	5	17405250	17405667	418	down	-0.91439	siRNA24_locus	AT5G43350.1	-3093	gene:AT5G43350	3091	AT5G43350.1	3091	0	0	0	0	0	0	0	0	0	0	1	AT5TE62865	ARNOLDY2	DNA/MuDR	intergenic	NA
7dpt E2 vs DMSO	Cluster_10802	5	17436027	17436882	856	up	0.338089	siRNA24_locus	AT5G43410.1	-623	gene:AT5G43410	621	AT5G43410.1	621	1	0	0	0	0	0	0	0	0	0	1	AT5TE62975	ATHATN7	DNA/HAT	promoter	NA
7dpt E2 vs DMSO	Cluster_10809	5	17469364	17469841	478	down	-2.24305	siRNA24_locus	AT5G43500.4	0	gene:AT5G43500	0	AT5G43500.4	0	1	1	0	0	0	0	0	0	0	0	0	NA	NA	NA	exon	NA
7dpt E2 vs DMSO	Cluster_10810	5	17474841	17475343	503	up	0.602921	siRNA21_locus	AT5G43510.2	794	gene:AT5G43510	355	AT5G43510.2	355	0	0	0	1	0	0	0	0	0	0	1	AT5TE63135	ATREP3	RC/Helitron	downstream	NA
7dpt E2 vs DMSO	Cluster_10816	5	17488157	17488653	497	down	-0.451432	siRNA24_locus	AT5G43525.1	71	gene:AT5G43525	0	AT5G43525.1	0	1	1	1	1	0	0	0	0	0	0	1	AT5TE63225	ATREP6	RC/Helitron	exon	NA
7dpt E2 vs DMSO	Cluster_10818	5	17498190	17498664	475	down	-2.94633	siRNA24_locus	AT5G43550.1	300	gene:AT5G43550	0	AT5G43550.1	0	0	1	0	1	0	0	0	0	0	0	0	NA	NA	NA	exon	NA
7dpt E2 vs DMSO	Cluster_10821	5	17524091	17524549	459	down	-1.70874	siRNA24_locus	AT5G43620.1	1607	gene:AT5G06525	40	AT5G43620.1	87	0	0	0	1	0	0	0	0	0	0	0	NA	NA	NA	downstream	NA
7dpt E2 vs DMSO	Cluster_10822	5	17543006	17543417	412	down	-1.62931	siRNA24_locus	AT5G43680.1	-574	gene:AT5G43680	573	AT5G43680.1	572	1	0	0	0	0	0	0	0	0	0	1	AT5TE63420	ATHPOGON1	DNA/Pogo	promoter	NA
7dpt E2 vs DMSO	Cluster_10824	5	17575007	17575429	423	down	-2.43904	siRNA24_locus	AT5G43745.1	0	gene:AT5G43745	0	AT5G43745.1	0	1	1	0	0	0	0	0	0	0	0	0	NA	NA	NA	exon	NA
7dpt E2 vs DMSO	Cluster_10826	5	17582820	17583241	422	down	-2.96368	siRNA24_locus	AT5G43755.1	532	gene:AT5G43755	0	AT5G43755.1	0	0	1	1	1	0	0	0	0	0	0	0	NA	NA	NA	exon	NA
7dpt E2 vs DMSO	Cluster_10834	5	17610096	17610545	450	down	-1.26931	siRNA24_locus	AT5G43810.1	-199	gene:AT5G43810	198	AT5G43810.1	197	1	0	0	0	0	0	0	0	0	0	0	NA	NA	NA	promoter	NA
7dpt E2 vs DMSO	Cluster_10839	5	17740131	17740661	531	down	-2.38585	siRNA24_locus	AT5G44080.1	-183	gene:AT5G44080	181	AT5G44080.1	181	1	0	0	0	0	0	0	0	0	0	1	AT5TE64080	ATDNAI27T9B	DNA/MuDR	promoter	NA
7dpt E2 vs DMSO	Cluster_1084	1	13420887	13421297	411	up	0.905303	siRNA24_locus	AT1G36000.1	-1257	transposable_element_gene:AT1G35995	0	AT1G36000.1	1255	0	0	0	0	0	0	0	0	0	0	1	AT1TE43880	ATMU11	DNA/MuDR	intergenic	NA
7dpt E2 vs DMSO	Cluster_10840	5	17740744	17741694	951	up	0.689784	siRNA24_locus	AT5G44080.1	-796	gene:AT5G44080	794	AT5G44080.1	794	1	0	0	0	0	0	0	0	0	0	1	AT5TE64080	ATDNAI27T9B	DNA/MuDR	promoter	NA
7dpt E2 vs DMSO	Cluster_10851	5	17826478	17826885	408	down	-2.68428	siRNA24_locus	AT5G44250.2	-717	gene:AT5G44250	715	AT5G44250.2	715	1	0	0	0	0	0	0	0	0	0	1	AT5TE64380	HELITRON2	RC/Helitron	promoter	NA
7dpt E2 vs DMSO	Cluster_10852	5	17833416	17834047	632	up	0.323913	siRNA24_locus	AT5G44270.1	0	gene:AT5G44270	0	AT5G44270.1	0	1	1	1	0	0	0	0	0	0	0	1	AT5TE64405	RathE2_cons	RathE2_cons	exon	NA
7dpt E2 vs DMSO	Cluster_10857	5	17851572	17852818	1247	up	0.419059	siRNA24_locus	AT5G44316.1	-93	transposable_element_gene:AT5G44313	0	AT5G44316.1	91	1	0	0	0	0	0	0	0	0	0	1	AT5TE64455	VANDAL2N1	DNA/MuDR	promoter	NA
7dpt E2 vs DMSO	Cluster_1086	1	13429684	13430088	405	up	1.47855	siRNA24_locus	AT1G36005.1	-2330	transposable_element_gene:AT1G36010	0	AT1G36005.1	2328	0	0	0	0	0	0	0	0	0	0	1	AT1TE43910	ATLINE1_1	LINE/L1	intergenic	NA
7dpt E2 vs DMSO	Cluster_10860	5	17870632	17871058	427	down	-1.64666	siRNA24_locus	AT5G44360.1	2641	gene:AT5G44360	865	AT5G44360.1	864	0	0	0	1	0	0	0	0	0	0	1	AT5TE64515	ATHPOGON1	DNA/Pogo	downstream	NA
7dpt E2 vs DMSO	Cluster_10861	5	17877881	17878335	455	down	-1.29703	siRNA24_locus	AT5G44370.1	-224	gene:AT5G44375	128	AT5G44370.1	222	1	0	0	1	0	0	0	0	0	0	0	NA	NA	NA	promoter	NA
7dpt E2 vs DMSO	Cluster_10862	5	17885701	17886110	410	down	-0.853512	siRNA24_locus	AT5G44390.1	-690	gene:AT5G44400	49	AT5G44400.1	48	1	0	0	1	0	0	0	0	0	0	1	AT5TE64565	ATREP15	RC/Helitron	promoter	NA
7dpt E2 vs DMSO	Cluster_10863	5	17890037	17890478	442	down	-3.41746	siRNA24_locus	AT5G44400.1	-1508	gene:AT5G44410	653	AT5G44410.1	652	0	0	0	1	0	0	0	0	0	0	1	AT5TE64590	ATCOPIA82	LTR/Copia	downstream	NA
7dpt E2 vs DMSO	Cluster_10871	5	17916728	17917136	409	down	-1.55308	siRNA24_locus	AT5G44460.1	0	gene:AT5G44460	0	AT5G44460.1	0	1	1	0	0	0	0	0	0	0	0	0	NA	NA	NA	exon	NA
7dpt E2 vs DMSO	Cluster_10877	5	17985658	17986069	412	up	2.24757	siRNA21_locus	AT5G44585.1	1133	gene:AT5G44585	0	AT5G44585.1	0	0	1	0	0	0	1	1	0	0	0	0	NA	NA	NA	exon	NA
7dpt E2 vs DMSO	Cluster_10878	5	17995419	17996038	620	down	-0.515108	siRNA24_locus	AT5G44610.1	-698	gene:AT5G44610	696	AT5G44610.1	696	1	0	0	0	0	0	0	0	0	0	0	NA	NA	NA	promoter	NA
7dpt E2 vs DMSO	Cluster_10879	5	18011749	18012153	405	down	-0.577132	siRNA24_locus	AT5G44640.1	605	gene:AT5G44640	0	AT5G44640.1	0	1	1	0	0	0	0	0	0	0	0	0	NA	NA	NA	exon	NA
7dpt E2 vs DMSO	Cluster_10881	5	18037369	18037796	428	down	-1.8005	siRNA24_locus	AT5G44700.1	-47	gene:AT5G44700	45	AT5G44700.1	45	1	0	0	0	0	0	0	0	0	0	0	NA	NA	NA	promoter	NA
7dpt E2 vs DMSO	Cluster_10883	5	18051943	18052391	449	down	-1.37034	siRNA24_locus	AT5G44740.2	-48	gene:AT5G44740	46	AT5G44740.2	46	1	0	0	0	0	0	0	0	0	0	0	NA	NA	NA	promoter	NA
7dpt E2 vs DMSO	Cluster_10885	5	18114101	18114515	415	down	-0.909495	siRNA24_locus	AT5G44870.2	0	gene:AT5G44870	0	AT5G44870.2	0	1	1	0	0	0	0	0	0	0	0	1	AT5TE65315	ATREP10D	RC/Helitron	exon	NA
7dpt E2 vs DMSO	Cluster_10886	5	18118474	18119127	654	down	-0.809872	siRNA24_locus	AT5G44870.2	4015	gene:AT5G44870	0	AT5G44870.2	0	0	1	0	1	0	0	0	0	0	0	1	AT5TE65325	VANDAL22	DNA/MuDR	exon	NA
7dpt E2 vs DMSO	Cluster_10888	5	18119876	18120409	534	up	0.417551	siRNA24_locus	AT5G44870.2	5417	gene:AT5G44870	869	AT5G44870.2	869	0	0	0	1	0	0	0	0	0	0	1	AT5TE65330	VANDAL14	DNA/MuDR	downstream	NA
7dpt E2 vs DMSO	Cluster_10889	5	18122602	18123034	433	up	0.498286	siRNA24_locus	AT5G44870.2	8143	transposable_element_gene:AT5G44875	0	AT5G44870.2	3595	0	0	0	0	0	0	0	0	0	0	1	AT5TE65330	VANDAL14	DNA/MuDR	intergenic	NA
7dpt E2 vs DMSO	Cluster_10897	5	18146494	18146986	493	down	-1.13955	siRNA24_locus	AT5G44940.1	-2383	transposable_element_gene:AT5G44925	0	AT5G44940.1	2381	0	0	0	0	0	0	0	0	0	0	1	AT5TE65370	ATCOPIA21	LTR/Copia	intergenic	NA
7dpt E2 vs DMSO	Cluster_10899	5	18164790	18165262	473	down	-0.589049	siRNA24_locus	AT5G45000.1	-74	gene:AT5G44990	0	AT5G44990.4	0	1	1	0	1	0	0	0	0	0	0	0	NA	NA	NA	exon	NA
7dpt E2 vs DMSO	Cluster_10906	5	18208093	18208523	431	down	-0.614999	siRNA24_locus	AT5G45095.1	732	gene:AT5G45095	0	AT5G45095.1	0	0	1	0	0	0	0	0	0	0	0	0	NA	NA	NA	exon	NA
7dpt E2 vs DMSO	Cluster_10907	5	18223128	18223554	427	down	-0.914632	siRNA24_locus	AT5G45100.1	4527	gene:AT5G45100	3080	AT5G45100.1	3080	0	0	0	0	0	0	0	0	0	0	0	NA	NA	NA	intergenic	NA
7dpt E2 vs DMSO	Cluster_10909	5	18258279	18258906	628	up	0.495152	siRNA24_locus	AT5G45140.3	-83	gene:AT5G45140	81	AT5G45140.3	81	1	0	0	0	0	0	0	0	0	0	1	AT5TE65710	ATLINE1_1	LINE/L1	promoter	NA
7dpt E2 vs DMSO	Cluster_10910	5	18274384	18274805	422	down	-0.676812	siRNA24_locus	AT5G45170.1	-1122	gene:AT5G45180	0	AT5G45180.1	0	0	1	1	0	0	0	0	0	0	0	0	NA	NA	NA	exon	NA
7dpt E2 vs DMSO	Cluster_10914	5	18414134	18415115	982	down	-0.485851	siRNA24_locus	AT5G45450.1	0	gene:AT5G45450	0	AT5G45450.1	0	1	1	0	0	0	0	0	0	0	0	1	AT5TE66280	AT9TSD1	DNA/MuDR	exon	NA
7dpt E2 vs DMSO	Cluster_10917	5	18456312	18456834	523	down	-0.700227	siRNA24_locus	AT5G45530.1	470	gene:AT5G45530	0	AT5G45530.1	0	0	1	1	0	0	0	0	0	0	0	1	AT5TE66440	ATENSPM3	DNA/En-Spm	exon	NA
7dpt E2 vs DMSO	Cluster_10922	5	18487350	18487813	464	up	0.459995	siRNA24_locus	AT5G45600.1	0	gene:AT5G45600	0	AT5G45600.1	0	1	1	0	0	0	0	0	0	0	0	1	AT5TE66550	ATLINE2	LINE/L1	exon	NA
7dpt E2 vs DMSO	Cluster_10924	5	18494984	18495644	661	down	-0.551243	siRNA24_locus	AT5G45610.2	4094	transposable_element_gene:AT5G45605	0	AT5G45610.1	582	0	0	0	1	0	0	0	0	0	0	1	AT5TE66565	ATCOPIA31	LTR/Copia	downstream	NA
7dpt E2 vs DMSO	Cluster_10929	5	18542821	18543251	431	down	-25.3516	Unknown_sRNA_locus	AT5G45710.4	1954	gene:AT5G45720	0	AT5G45720.1	0	0	1	0	1	0	0	0	1	0	0	0	NA	NA	NA	exon	NA
7dpt E2 vs DMSO	Cluster_10930	5	18549512	18550193	682	down	-0.5316	siRNA24_locus	AT5G45730.1	-1616	gene:AT5G06745	1065	AT5G45730.1	1614	0	0	0	0	0	0	0	0	0	0	1	AT5TE66760	HELITRONY1A	RC/Helitron	intergenic	NA
7dpt E2 vs DMSO	Cluster_10931	5	18550572	18550995	424	down	-1.90019	siRNA24_locus	AT5G45730.1	-814	gene:AT5G06745	263	AT5G45730.1	812	1	0	0	0	0	0	0	0	0	0	0	NA	NA	NA	promoter	NA
7dpt E2 vs DMSO	Cluster_10947	5	18717471	18718010	540	down	-1.00648	siRNA24_locus	AT5G46170.1	-441	gene:AT5G46180	406	AT5G46180.1	405	1	0	0	1	0	0	0	0	0	0	0	NA	NA	NA	promoter	NA
7dpt E2 vs DMSO	Cluster_10948	5	18726992	18727413	422	down	-1.51404	siRNA24_locus	AT5G46190.1	-744	transposable_element_gene:AT5G46195	0	AT5G46200.1	387	1	0	0	1	0	0	0	0	0	0	1	AT5TE67420	TAG2	DNA/HAT	promoter	NA
7dpt E2 vs DMSO	Cluster_10949	5	18737613	18738134	522	down	-1.06209	siRNA24_locus	AT5G46220.1	-563	gene:AT5G46220	562	AT5G46220.1	561	1	0	0	0	0	0	0	0	0	0	0	NA	NA	NA	promoter	NA
7dpt E2 vs DMSO	Cluster_1095	1	13483003	13483413	411	up	0.79069	siRNA24_locus	AT1G36078.1	-219	transposable_element_gene:AT1G36080	0	AT1G36078.1	217	1	0	0	0	0	0	0	0	0	0	1	AT1TE44125	VANDAL6	DNA/MuDR	promoter	NA
7dpt E2 vs DMSO	Cluster_10950	5	18776869	18777478	610	down	-1.22304	siRNA24_locus	AT5G46290.1	-31	gene:AT5G46290	29	AT5G46290.1	29	1	0	0	0	0	0	0	0	0	0	0	NA	NA	NA	promoter	NA
7dpt E2 vs DMSO	Cluster_10951	5	18777971	18778393	423	down	-2.01053	siRNA24_locus	AT5G46290.1	-1133	gene:AT5G46290	1131	AT5G46290.1	1131	0	0	0	0	0	0	0	0	0	0	0	NA	NA	NA	intergenic	NA
7dpt E2 vs DMSO	Cluster_10956	5	18892614	18893037	424	down	-4.70729	siRNA24_locus	AT5G46570.1	-1341	gene:AT5G06855	319	AT5G46570.1	1339	0	0	0	0	0	0	0	0	0	0	0	NA	NA	NA	intergenic	NA
7dpt E2 vs DMSO	Cluster_10957	5	18901694	18902360	667	down	-0.865615	siRNA24_locus	AT5G46580.1	-2049	gene:AT5G06875	1591	AT5G46580.1	2047	0	0	0	0	0	0	0	0	0	0	0	NA	NA	NA	intergenic	NA
7dpt E2 vs DMSO	Cluster_10959	5	18929425	18929854	430	down	-1.11688	siRNA24_locus	AT5G46650.1	-392	transposable_element_gene:AT5G46645	0	AT5G46650.1	390	1	0	0	0	0	0	0	0	0	0	1	AT5TE68130	TA11	LINE/L1	promoter	NA
7dpt E2 vs DMSO	Cluster_10960	5	18931402	18931825	424	down	-2.43409	siRNA24_locus	AT5G46660.1	-356	gene:AT5G46650	89	AT5G46650.1	89	1	0	0	1	0	0	0	0	0	0	0	NA	NA	NA	promoter	NA
7dpt E2 vs DMSO	Cluster_10962	5	18948685	18949512	828	down	-0.967851	siRNA24_locus	AT5G46700.1	-1331	gene:AT5G46690	1047	AT5G46690.2	1047	0	0	0	0	0	0	0	0	0	0	0	NA	NA	NA	intergenic	NA
7dpt E2 vs DMSO	Cluster_10966	5	19002047	19002532	486	down	-1.18214	siRNA24_locus	AT5G46825.1	4	gene:AT5G46825	0	AT5G46825.1	0	1	1	1	1	0	0	0	0	0	0	0	NA	NA	NA	exon	NA
7dpt E2 vs DMSO	Cluster_10978	5	19101408	19102311	904	up	0.428902	siRNA24_locus	AT5G47040.1	-2637	gene:AT5G06925	202	AT5G47040.1	2635	0	0	0	0	0	0	0	0	0	0	1	AT5TE68695	ATREP2	RC/Helitron	intergenic	NA
7dpt E2 vs DMSO	Cluster_10982	5	19178761	19179253	493	down	-2.41989	siRNA24_locus	AT5G47229.1	597	gene:AT5G47229	440	AT5G47229.1	439	1	0	0	1	0	0	0	0	0	0	1	AT5TE69000	HELITRON2	RC/Helitron	promoter	NA
7dpt E2 vs DMSO	Cluster_10987	5	19280030	19280572	543	down	-1.75238	siRNA24_locus	AT5G47520.1	-284	gene:AT5G47520	282	AT5G47520.1	282	1	0	0	0	0	0	0	0	0	0	0	NA	NA	NA	promoter	NA
7dpt E2 vs DMSO	Cluster_10989	5	19358310	19359301	992	up	0.226197	siRNA24_locus	AT5G47810.1	-186	transposable_element_gene:AT5G47815	0	AT5G47810.1	184	1	0	0	0	0	0	0	0	0	0	1	AT5TE69650	Unassigned	Unassigned	promoter	NA
7dpt E2 vs DMSO	Cluster_10994	5	19364368	19364790	423	down	-0.792333	siRNA24_locus	AT5G47820.1	-1343	transposable_element_gene:AT5G47815	439	AT5G47820.1	1341	0	0	0	0	0	0	0	0	0	0	0	NA	NA	NA	intergenic	NA
7dpt E2 vs DMSO	Cluster_10997	5	19413345	19413765	421	down	-0.952455	siRNA24_locus	AT5G47940.1	-1269	gene:AT5G47940	1267	AT5G47940.1	1267	0	0	0	0	0	0	0	0	0	0	1	AT5TE69840	ATREP11A	RC/Helitron	intergenic	NA
7dpt E2 vs DMSO	Cluster_11003	5	19464879	19465327	449	down	-3.48853	siRNA24_locus	AT5G48020.1	0	gene:AT5G48020	0	AT5G48020.1	0	1	1	0	1	0	0	0	0	0	0	0	NA	NA	NA	exon	NA
7dpt E2 vs DMSO	Cluster_11005	5	19493654	19494083	430	down	-1.29186	siRNA24_locus	AT5G48100.1	-911	gene:AT5G48100	909	AT5G48100.1	909	1	0	0	0	0	0	0	0	0	0	1	AT5TE70150	ATCOPIA42	LTR/Copia	promoter	NA
7dpt E2 vs DMSO	Cluster_11006	5	19494666	19495089	424	down	-1.75122	siRNA24_locus	AT5G48100.1	-1923	gene:AT5G48100	1921	AT5G48100.1	1921	0	0	0	0	0	0	0	0	0	0	0	NA	NA	NA	intergenic	NA
7dpt E2 vs DMSO	Cluster_11010	5	19501847	19502277	431	down	-0.983938	siRNA24_locus	AT5G48110.1	2258	gene:AT5G48110	0	AT5G48110.1	0	0	0	1	0	0	0	0	0	0	0	1	AT5TE70180	BRODYAGA1A	DNA/MuDR	intron	NA
7dpt E2 vs DMSO	Cluster_11015	5	19607383	19607812	430	down	-1.66721	siRNA24_locus	AT5G48380.1	-237	gene:AT5G48380	235	AT5G48380.1	235	1	0	0	0	0	0	0	0	0	0	0	NA	NA	NA	promoter	NA
7dpt E2 vs DMSO	Cluster_11020	5	19672232	19672708	477	up	0.543106	siRNA24_locus	AT5G48543.1	-1650	gene:AT5G07185	666	AT5G48543.1	1648	0	0	0	0	0	0	0	0	0	0	1	AT5TE70800	ATREP4	RC/Helitron	intergenic	NA
7dpt E2 vs DMSO	Cluster_11021	5	19675485	19675908	424	down	-2.51005	siRNA24_locus	AT5G48545.3	35	gene:AT5G48545	0	AT5G48545.3	0	0	1	0	1	0	0	0	0	0	0	0	NA	NA	NA	exon	NA
7dpt E2 vs DMSO	Cluster_11023	5	19726157	19726639	483	down	-1.9316	siRNA24_locus	AT5G48650.1	-33	gene:AT5G48650	32	AT5G48650.1	31	1	0	0	0	0	0	0	0	0	0	0	NA	NA	NA	promoter	NA
7dpt E2 vs DMSO	Cluster_11027	5	19746270	19746719	450	down	-0.585808	siRNA24_locus	AT5G48680.1	-79	gene:AT5G48680	77	AT5G48680.1	77	1	0	0	1	0	0	0	0	0	0	0	NA	NA	NA	promoter	NA
7dpt E2 vs DMSO	Cluster_11029	5	19809370	19810069	700	down	-2.29165	siRNA24_locus	AT5G48850.1	-1518	gene:AT5G48850	1516	AT5G48850.1	1516	0	0	0	0	0	0	0	0	0	0	0	NA	NA	NA	intergenic	NA
7dpt E2 vs DMSO	Cluster_11032	5	19821143	19821627	485	down	-1.43714	siRNA24_locus	AT5G48890.2	818	gene:AT5G48890	135	AT5G48890.1	135	0	0	0	1	0	0	0	0	0	0	0	NA	NA	NA	downstream	NA
7dpt E2 vs DMSO	Cluster_11035	5	19868284	19868725	442	down	-1.87363	siRNA24_locus	AT5G49015.2	-201	gene:AT5G49010	0	AT5G49010.2	0	1	1	0	0	0	0	0	0	0	0	0	NA	NA	NA	exon	NA
7dpt E2 vs DMSO	Cluster_11039	5	19913197	19913744	548	up	0.420471	siRNA24_locus	AT5G49130.1	-2128	gene:AT5G49138	2061	AT5G49130.1	2126	0	0	0	0	0	0	0	0	0	0	1	AT5TE71680	ATREP1	RC/Helitron	intergenic	NA
7dpt E2 vs DMSO	Cluster_11041	5	19951952	19952803	852	down	-0.380254	siRNA24_locus	AT5G49215.1	-656	gene:AT5G49210	238	AT5G49210.3	238	1	0	0	1	0	0	0	0	0	0	0	NA	NA	NA	promoter	NA
7dpt E2 vs DMSO	Cluster_11042	5	19967575	19968153	579	up	0.249316	siRNA24_locus	AT5G49260.1	778	gene:AT5G49260	47	AT5G49260.1	47	0	0	0	1	0	0	0	0	0	0	1	AT5TE71885	RathE2_cons	RathE2_cons	downstream	NA
7dpt E2 vs DMSO	Cluster_11046	5	20048225	20048806	582	down	-3.21244	siRNA24_locus	AT5G49440.1	0	gene:AT5G49440	0	AT5G49440.1	0	1	1	0	0	0	0	0	0	0	0	1	AT5TE72195	ATREP10D	RC/Helitron	exon	NA
7dpt E2 vs DMSO	Cluster_11052	5	20127406	20127941	536	down	-2.65175	siRNA24_locus	AT5G49580.1	0	gene:AT5G49580	0	AT5G49580.1	0	1	1	0	0	0	0	0	0	0	0	1	AT5TE72490	ATLINE1A	LINE/L1	exon	NA
7dpt E2 vs DMSO	Cluster_11055	5	20208880	20209824	945	up	0.323529	siRNA24_locus	AT5G49740.2	-104	transposable_element_gene:AT5G49746	0	AT5G49740.2	102	1	0	0	0	0	0	0	0	0	0	1	AT5TE72775	ATCOPIA67	LTR/Copia	promoter	NA
7dpt E2 vs DMSO	Cluster_11063	5	20377031	20377451	421	down	-1.54063	siRNA24_locus	AT5G50115.1	-2038	gene:AT5G07535	325	AT5G50110.1	778	0	0	0	1	0	0	0	0	0	0	0	NA	NA	NA	downstream	NA
7dpt E2 vs DMSO	Cluster_11070	5	20519716	20520180	465	down	-0.595055	siRNA24_locus	AT5G50380.1	-902	gene:AT5G50390	419	AT5G50390.1	418	1	0	0	1	0	0	0	0	0	0	1	AT5TE73935	ARNOLDY2	DNA/MuDR	promoter	NA
7dpt E2 vs DMSO	Cluster_11071	5	20526629	20528002	1374	down	-0.707436	siRNA24_locus	AT5G50400.1	-109	gene:AT5G50410	65	AT5G50410.1	64	1	0	0	1	0	0	0	0	0	0	1	AT5TE73965	HELITRONY1D	RC/Helitron	promoter	NA
7dpt E2 vs DMSO	Cluster_11072	5	20556460	20556902	443	up	0.474256	siRNA24_locus	AT5G50470.1	-703	gene:AT5G50480	671	AT5G50480.1	670	1	0	0	1	0	0	0	0	0	0	0	NA	NA	NA	promoter	NA
7dpt E2 vs DMSO	Cluster_11077	5	20596871	20597497	627	up	0.570497	siRNA24_locus	AT5G50610.1	3273	gene:AT5G00635	1390	AT5G50610.1	2491	0	0	0	0	0	0	0	0	0	0	1	AT5TE74190	AT9TSD1	DNA/MuDR	intergenic	NA
7dpt E2 vs DMSO	Cluster_11081	5	20630213	20630839	627	up	0.691393	siRNA24_locus	AT5G50710.1	3273	transposable_element_gene:AT5G50715	804	AT5G50720.1	2352	0	0	0	0	0	0	0	0	0	0	1	AT5TE74305	AT9TSD1	DNA/MuDR	intergenic	NA
7dpt E2 vs DMSO	Cluster_11088	5	20701563	20701987	425	down	-0.613852	siRNA24_locus	AT5G50870.1	-338	gene:AT5G50870	336	AT5G50870.1	336	1	0	0	0	0	0	0	0	0	0	0	NA	NA	NA	promoter	NA
7dpt E2 vs DMSO	Cluster_1109	1	13545127	13545546	420	up	0.625184	siRNA24_locus	AT1G36180.2	-419	gene:AT1G36180	418	AT1G36180.2	417	1	0	0	0	0	0	0	0	0	0	0	NA	NA	NA	promoter	NA
7dpt E2 vs DMSO	Cluster_11093	5	20787713	20788617	905	up	0.483319	siRNA24_locus	AT5G51150.1	-296	gene:AT5G51150	295	AT5G51150.1	294	1	0	0	0	0	0	0	0	0	0	0	NA	NA	NA	promoter	NA
7dpt E2 vs DMSO	Cluster_11094	5	20795522	20796424	903	up	0.687932	Unknown_sRNA_locus	AT5G51170.4	-124	gene:AT5G51174	0	AT5G51170.4	122	1	0	0	0	0	0	0	0	0	1	0	NA	NA	NA	promoter	NA
7dpt E2 vs DMSO	Cluster_11097	5	20856469	20856958	490	down	-0.361597	siRNA24_locus	AT5G51310.1	-1658	transposable_element_gene:AT5G51320	0	AT5G51330.1	1543	0	0	0	0	0	0	0	0	0	0	1	AT5TE75120	SIMPLEGUY1	DNA/Harbinger	intergenic	NA
7dpt E2 vs DMSO	Cluster_11098	5	20883876	20884448	573	up	0.904329	siRNA24_locus	AT5G51410.5	0	gene:AT5G51410	0	AT5G51410.5	0	1	1	0	1	0	0	0	0	0	0	0	NA	NA	NA	exon	NA
7dpt E2 vs DMSO	Cluster_11099	5	20960075	20960516	442	down	-1.65724	siRNA24_locus	AT5G51590.1	-667	gene:AT5G51600	262	AT5G51600.1	261	1	0	0	1	0	0	0	0	0	0	0	NA	NA	NA	promoter	NA
7dpt E2 vs DMSO	Cluster_111	1	2993163	2993860	698	down	-1.51248	siRNA24_locus	AT1G09260.1	0	gene:AT1G09260	0	AT1G09260.1	0	1	1	0	1	0	0	0	0	0	0	0	NA	NA	NA	exon	NA
7dpt E2 vs DMSO	Cluster_11100	5	20996585	20997123	539	up	0.787628	Unknown_sRNA_locus	AT5G51680.1	-197	gene:AT5G07745	0	AT5G51680.1	195	1	0	0	1	0	1	0	0	0	0	0	NA	NA	NA	promoter	NA
7dpt E2 vs DMSO	Cluster_11102	5	21027863	21028347	485	down	-0.423759	siRNA24_locus	AT5G51760.1	990	gene:AT5G51760	0	AT5G51760.1	0	0	1	1	0	0	0	0	0	0	0	0	NA	NA	NA	exon	NA
7dpt E2 vs DMSO	Cluster_11105	5	21155502	21156015	514	down	-2.69454	siRNA24_locus	AT5G52060.1	-1108	gene:AT5G07855	293	AT5G52060.1	1106	0	0	0	0	0	0	0	0	0	0	0	NA	NA	NA	intergenic	NA
7dpt E2 vs DMSO	Cluster_11112	5	21174244	21174797	554	up	0.52413	siRNA24_locus	AT5G52115.1	0	gene:AT5G52115	0	AT5G52115.1	0	1	1	1	0	0	0	0	0	0	0	1	AT5TE76250	ATREP7	RC/Helitron	exon	NA
7dpt E2 vs DMSO	Cluster_11118	5	21314597	21315022	426	down	-0.679768	siRNA24_locus	AT5G52530.2	-2108	gene:AT5G52520	416	AT5G52520.1	416	0	0	0	1	0	0	0	0	0	0	1	AT5TE76745	ATREP4	RC/Helitron	downstream	NA
7dpt E2 vs DMSO	Cluster_1112	1	13569070	13569492	423	up	0.931598	siRNA24_locus	AT1G36180.1	23100	transposable_element_gene:AT1G36185	4483	AT1G36180.1	10469	0	0	0	0	0	0	0	0	0	0	0	NA	NA	NA	intergenic	NA
7dpt E2 vs DMSO	Cluster_11125	5	21546886	21547542	657	down	-1.62254	siRNA24_locus	AT5G53140.1	-855	transposable_element_gene:AT5G53135	330	AT5G53140.1	853	1	0	0	0	0	0	0	0	0	0	0	NA	NA	NA	promoter	NA
7dpt E2 vs DMSO	Cluster_11126	5	21552602	21553379	778	down	-2.15974	siRNA24_locus	AT5G53150.2	0	gene:AT5G53150	0	AT5G53150.2	0	1	1	0	1	0	0	0	0	0	0	0	NA	NA	NA	exon	NA
7dpt E2 vs DMSO	Cluster_11129	5	21669910	21670556	647	down	-0.761221	siRNA24_locus	AT5G53410.1	1973	gene:AT5G53410	1863	AT5G53410.1	1863	0	0	0	0	0	0	0	0	0	0	1	AT5TE78060	HELITRON4	RC/Helitron	intergenic	NA
7dpt E2 vs DMSO	Cluster_11131	5	21699641	21700083	443	down	-2.46541	siRNA24_locus	AT5G53460.1	-104	gene:AT5G53460	103	AT5G53460.1	102	1	0	0	0	0	0	0	0	0	0	1	AT5TE78165	ATREP10D	RC/Helitron	promoter	NA
7dpt E2 vs DMSO	Cluster_11135	5	21795987	21796465	479	down	-0.83577	siRNA24_locus	AT5G53670.1	-532	gene:AT5G53660	0	AT5G53660.1	0	1	1	0	1	0	0	0	0	0	0	0	NA	NA	NA	exon	NA
7dpt E2 vs DMSO	Cluster_11139	5	21830927	21831389	463	down	-0.421229	siRNA24_locus	AT5G53770.1	4273	transposable_element_gene:AT5G53775	128	AT5G53770.1	835	0	0	0	1	0	0	0	0	0	0	0	NA	NA	NA	downstream	NA
7dpt E2 vs DMSO	Cluster_11147	5	22001606	22002264	659	down	-0.573864	siRNA24_locus	AT5G54200.1	-4281	transposable_element_gene:AT5G54203	0	AT5G54200.1	4279	0	0	0	0	0	0	0	0	0	0	1	AT5TE79225	ATCOPIA22	LTR/Copia	intergenic	NA
7dpt E2 vs DMSO	Cluster_11153	5	22093128	22093551	424	down	-1.04096	siRNA24_locus	AT5G54410.1	1356	gene:AT5G54410	695	AT5G54410.1	694	0	0	0	1	0	0	0	0	0	0	1	AT5TE79530	ATIS112A	DNA/Harbinger	downstream	NA
7dpt E2 vs DMSO	Cluster_11154	5	22093972	22094434	463	down	-1.48243	siRNA24_locus	AT5G54410.1	473	gene:AT5G54410	0	AT5G54410.1	0	0	1	0	1	0	0	0	0	0	0	1	AT5TE79535	ATCOPIA87	LTR/Copia	exon	NA
7dpt E2 vs DMSO	Cluster_11157	5	22165228	22165643	416	down	-1.88544	siRNA24_locus	AT5G54570.2	3963	gene:AT5G54569	1629	AT5G54570.2	1991	0	0	0	0	0	0	0	0	0	0	0	NA	NA	NA	intergenic	NA
7dpt E2 vs DMSO	Cluster_11158	5	22186721	22187153	433	down	-0.849082	siRNA24_locus	AT5G54610.1	-89	gene:AT5G08225	0	AT5G54610.1	87	1	0	0	1	0	1	0	0	0	0	0	NA	NA	NA	promoter	NA
7dpt E2 vs DMSO	Cluster_1116	1	13573963	13574616	654	up	0.347565	siRNA24_locus	AT1G36180.1	27993	transposable_element_gene:AT1G36190	0	AT1G36180.1	15362	0	0	0	0	0	0	0	0	0	0	1	AT1TE44450	ATENSPM4	DNA/En-Spm	intergenic	NA
7dpt E2 vs DMSO	Cluster_11162	5	22271837	22272386	550	down	-1.50382	siRNA24_locus	AT5G54830.1	-603	gene:AT5G54820	59	AT5G54820.1	59	1	0	0	1	0	0	0	0	0	0	0	NA	NA	NA	promoter	NA
7dpt E2 vs DMSO	Cluster_11165	5	22322520	22323106	587	up	0.422625	siRNA21_locus	AT5G55010.1	694	gene:AT5G55010	184	AT5G55010.1	184	0	0	0	1	0	0	0	0	0	0	1	AT5TE80340	HELITRON4	RC/Helitron	downstream	NA
7dpt E2 vs DMSO	Cluster_11166	5	22334863	22335715	853	up	0.272881	siRNA24_locus	AT5G55050.1	-1911	gene:AT5G55050	1910	AT5G55050.1	1909	0	0	0	0	0	0	0	0	0	0	1	AT5TE80385	ATREP2	RC/Helitron	intergenic	NA
7dpt E2 vs DMSO	Cluster_11168	5	22356535	22357053	519	down	-2.67994	siRNA24_locus	AT5G55090.1	1329	gene:AT5G55090	0	AT5G55090.2	0	0	1	0	1	0	0	0	0	0	0	0	NA	NA	NA	exon	NA
7dpt E2 vs DMSO	Cluster_11170	5	22366904	22367326	423	down	-1.24969	siRNA24_locus	AT5G55110.1	-407	gene:AT5G55110	406	AT5G55110.1	405	1	0	0	0	0	0	0	0	0	0	1	AT5TE80510	TSCL	LINE?	promoter	NA
7dpt E2 vs DMSO	Cluster_11178	5	22513496	22514495	1000	down	-0.473324	siRNA24_locus	AT5G55565.1	0	gene:AT5G55570	0	AT5G55570.2	0	1	1	0	1	0	0	0	0	0	0	1	AT5TE81045	ATLINE1A	LINE/L1	exon	NA
7dpt E2 vs DMSO	Cluster_1118	1	13581911	13582347	437	up	0.888047	siRNA24_locus	AT1G36230.1	31705	transposable_element_gene:AT1G36200	914	AT1G36180.1	23310	0	0	0	0	0	0	0	0	0	0	1	AT1TE44470	ATREP10B	RC/Helitron	intergenic	NA
7dpt E2 vs DMSO	Cluster_11181	5	22574765	22575193	429	down	-2.32115	siRNA24_locus	AT5G55780.1	-1300	gene:AT5G55770	1032	AT5G55770.1	1032	0	0	0	0	0	0	0	0	0	0	0	NA	NA	NA	intergenic	NA
7dpt E2 vs DMSO	Cluster_11183	5	22597001	22597126	126	down	-1.14299	MIRNA_hairpin	AT5G55840.1	-867	gene:AT5G55835	0	AT5G55830.1	157	1	0	0	1	0	0	1	0	0	0	0	NA	NA	NA	miRNA	NA
7dpt E2 vs DMSO	Cluster_11185	5	22621648	22622073	426	down	-0.914773	siRNA24_locus	AT5G55880.1	-1445	gene:AT5G08375	237	AT5G55890.1	662	0	0	0	1	0	0	0	0	0	0	1	AT5TE81400	ATREP13	RC/Helitron	downstream	NA
7dpt E2 vs DMSO	Cluster_11186	5	22642687	22643122	436	down	-2.50723	siRNA24_locus	AT5G55910.2	-274	gene:AT5G55910	272	AT5G55910.2	272	1	0	0	0	0	0	0	0	0	0	0	NA	NA	NA	promoter	NA
7dpt E2 vs DMSO	Cluster_11187	5	22674196	22674742	547	down	-2.58658	siRNA24_locus	AT5G55990.2	3085	gene:AT5G55990	95	AT5G55990.2	95	0	0	0	1	0	0	0	0	0	0	0	NA	NA	NA	downstream	NA
7dpt E2 vs DMSO	Cluster_11189	5	22702575	22703020	446	down	-0.782227	siRNA24_locus	AT5G56050.1	-376	gene:AT5G56050	374	AT5G56050.1	374	1	0	0	0	0	0	0	0	0	0	1	AT5TE81680	HELITRONY1A	RC/Helitron	promoter	NA
7dpt E2 vs DMSO	Cluster_11190	5	22801660	22802134	475	down	-0.716128	siRNA24_locus	AT5G56310.1	-165	gene:AT5G56300	0	AT5G56300.1	0	1	1	0	1	0	0	0	0	0	0	0	NA	NA	NA	exon	NA
7dpt E2 vs DMSO	Cluster_11191	5	22804738	22805152	415	down	-2.61098	siRNA24_locus	AT5G56310.1	2441	gene:AT5G56310	360	AT5G56310.1	360	0	0	0	1	0	0	0	0	0	0	1	AT5TE82040	ATREP3	RC/Helitron	downstream	NA
7dpt E2 vs DMSO	Cluster_11196	5	22840871	22841524	654	down	-0.829853	siRNA24_locus	AT5G56380.1	0	gene:AT5G56380	0	AT5G56380.1	0	1	1	0	0	0	0	0	0	0	0	1	AT5TE82170	HARBINGER	DNA/Harbinger	exon	NA
7dpt E2 vs DMSO	Cluster_1120	1	13586185	13586614	430	up	1.06819	siRNA24_locus	AT1G36230.1	27438	transposable_element_gene:AT1G36200	5188	AT1G36230.1	24369	0	0	0	0	0	0	0	0	0	0	1	AT1TE44490	HELITRONY3	RC/Helitron	intergenic	NA
7dpt E2 vs DMSO	Cluster_11203	5	23046435	23047093	659	up	0.352077	siRNA24_locus	AT5G56970.2	1192	gene:AT5G56970	0	AT5G56970.2	0	0	0	1	0	0	0	0	0	0	0	0	NA	NA	NA	intron	NA
7dpt E2 vs DMSO	Cluster_1121	1	13590924	13591358	435	down	-1.10747	siRNA24_locus	AT1G36230.1	22694	transposable_element_gene:AT1G36210	3155	AT1G36230.1	19625	0	0	0	0	0	0	0	0	0	0	0	NA	NA	NA	intergenic	NA
7dpt E2 vs DMSO	Cluster_11213	5	23139660	23140160	501	down	-0.643038	siRNA24_locus	AT5G57130.1	-4787	transposable_element_gene:AT5G57126	253	AT5G57130.1	4785	0	0	0	0	0	0	0	0	0	0	1	AT5TE83215	ATCOPIA49	LTR/Copia	intergenic	NA
7dpt E2 vs DMSO	Cluster_11214	5	23166340	23166929	590	down	-1.32793	siRNA24_locus	AT5G57180.1	-845	gene:AT5G57180	844	AT5G57180.1	843	1	0	0	0	0	0	0	0	0	0	0	NA	NA	NA	promoter	NA
7dpt E2 vs DMSO	Cluster_11217	5	23282831	23283275	445	down	-0.563093	siRNA24_locus	AT5G57480.1	-1561	gene:AT5G57490	341	AT5G57490.1	340	0	0	0	1	0	0	0	0	0	0	1	AT5TE83715	ATTIR16T3A	DNA	downstream	NA
7dpt E2 vs DMSO	Cluster_1122	1	13591576	13592019	444	up	0.534865	siRNA24_locus	AT1G36230.1	22033	transposable_element_gene:AT1G36210	2494	AT1G36230.1	18964	0	0	0	0	0	0	0	0	0	0	1	AT1TE44505	ATREP13	RC/Helitron	intergenic	NA
7dpt E2 vs DMSO	Cluster_11220	5	23339919	23340336	418	down	-2.39956	siRNA24_locus	AT5G57625.1	2089	gene:AT5G57630	409	AT5G57630.1	408	0	0	0	1	0	0	0	0	0	0	0	NA	NA	NA	downstream	NA
7dpt E2 vs DMSO	Cluster_11222	5	23392959	23393407	449	down	-0.58046	siRNA24_locus	AT5G57720.1	-1298	gene:AT5G57735	597	AT5G57740.1	1176	0	0	0	0	0	0	0	0	0	0	0	NA	NA	NA	intergenic	NA
7dpt E2 vs DMSO	Cluster_11224	5	23431214	23431776	563	down	-1.04931	siRNA24_locus	AT5G57830.1	-17	gene:AT5G08800	0	AT5G57830.1	15	1	0	0	0	0	0	1	0	0	0	1	AT5TE84250	ATREP12	RC/Helitron	promoter	NA
7dpt E2 vs DMSO	Cluster_11226	5	23545795	23546221	427	down	-1.44527	siRNA24_locus	AT5G58190.1	-108	gene:AT5G58180	34	AT5G58180.1	34	1	0	0	1	0	0	0	0	0	0	0	NA	NA	NA	promoter	NA
7dpt E2 vs DMSO	Cluster_11227	5	23592588	23593036	449	down	-4.283	siRNA24_locus	AT5G58370.2	-23	gene:AT5G58370	22	AT5G58370.2	21	1	0	0	0	0	0	0	0	0	0	0	NA	NA	NA	promoter	NA
7dpt E2 vs DMSO	Cluster_1123	1	13592965	13593387	423	up	0.605428	siRNA23_locus	AT1G36230.1	20665	transposable_element_gene:AT1G36210	1126	AT1G36230.1	17596	0	0	0	0	0	0	0	0	0	0	1	AT1TE44525	ATHILA4	LTR/Gypsy	intergenic	NA
7dpt E2 vs DMSO	Cluster_11230	5	23654545	23654964	420	down	-0.98063	siRNA24_locus	AT5G58510.2	0	gene:AT5G58510	0	AT5G58510.2	0	1	1	0	0	0	0	0	0	0	0	1	AT5TE85070	RP1_AT	DNA	exon	NA
7dpt E2 vs DMSO	Cluster_11232	5	23763091	23763540	450	down	-1.4659	siRNA24_locus	AT5G58850.1	-405	gene:AT5G58850	404	AT5G58850.1	403	1	0	0	1	0	0	0	0	0	0	1	AT5TE85465	ATREP15	RC/Helitron	promoter	NA
7dpt E2 vs DMSO	Cluster_11234	5	23787858	23788316	459	down	-1.32225	siRNA24_locus	AT5G58900.1	-2347	gene:AT5G58910	1046	AT5G58910.2	1045	0	0	0	0	0	0	0	0	0	0	1	AT5TE85550	ATLINEIII	LINE/L1	intergenic	NA
7dpt E2 vs DMSO	Cluster_11235	5	23824919	23825349	431	down	-2.42008	siRNA24_locus	AT5G59010.1	-1603	gene:AT5G59020	1394	AT5G59020.1	1393	0	0	0	0	0	0	0	0	0	0	1	AT5TE85690	ATREP4	RC/Helitron	intergenic	NA
7dpt E2 vs DMSO	Cluster_11236	5	23825371	23825811	441	down	-2.52101	siRNA24_locus	AT5G59010.1	-2055	gene:AT5G59020	932	AT5G59020.1	931	0	0	0	1	0	0	0	0	0	0	1	AT5TE85690	ATREP4	RC/Helitron	downstream	NA
7dpt E2 vs DMSO	Cluster_11238	5	23953742	23954200	459	up	2.12597	Unknown_sRNA_locus	AT5G59390.2	-126	gene:AT5G59385	0	AT5G59380.1	34	1	0	0	1	0	0	0	1	0	0	0	NA	NA	NA	promoter	NA
7dpt E2 vs DMSO	Cluster_11253	5	24293140	24293251	112	down	-1.24174	MIRNA_hairpin	AT5G60400.3	-805	gene:AT5G60408	0	AT5G60400.3	803	1	0	0	0	0	0	1	0	0	0	0	NA	NA	NA	miRNA	NA
7dpt E2 vs DMSO	Cluster_11258	5	24370677	24371161	485	down	-1.33859	siRNA24_locus	AT5G60630.1	-274	gene:AT5G60640	0	AT5G60640.3	0	1	1	0	1	0	0	0	0	0	0	1	AT5TE87680	RP1_AT	DNA	exon	NA
7dpt E2 vs DMSO	Cluster_11259	5	24378754	24379188	435	down	-0.294633	siRNA24_locus	AT5G60660.1	-1549	gene:AT5G08965	583	AT5G60670.1	1314	0	0	0	0	0	0	0	0	0	0	0	NA	NA	NA	intergenic	NA
7dpt E2 vs DMSO	Cluster_11263	5	24475214	24476099	886	up	0.621522	siRNA24_locus	AT5G60840.1	-691	gene:AT5G60840	689	AT5G60840.1	689	1	0	0	0	0	0	0	0	0	0	1	AT5TE88075	ATREP3	RC/Helitron	promoter	NA
7dpt E2 vs DMSO	Cluster_11265	5	24526085	24526555	471	down	-1.44968	siRNA24_locus	AT5G60945.1	0	gene:AT5G60945	0	AT5G60945.1	0	1	1	0	1	0	0	0	0	0	0	1	AT5TE88260	BRODYAGA1A	DNA/MuDR	exon	NA
7dpt E2 vs DMSO	Cluster_11266	5	24526773	24527196	424	down	-1.97347	siRNA24_locus	AT5G60945.1	530	gene:AT5G60950	0	AT5G60950.1	0	0	1	0	1	0	0	0	0	0	0	1	AT5TE88260	BRODYAGA1A	DNA/MuDR	exon	NA
7dpt E2 vs DMSO	Cluster_1127	1	13643483	13643990	508	down	-0.718033	siRNA24_locus	AT1G36280.2	2955	transposable_element_gene:AT1G36290	0	AT1G36280.2	356	0	0	0	1	0	0	0	0	0	0	1	AT1TE44660	ATLINE1_5	LINE/L1	downstream	NA
7dpt E2 vs DMSO	Cluster_1128	1	13644129	13644552	424	up	0.649188	siRNA24_locus	AT1G36280.2	3601	transposable_element_gene:AT1G36290	0	AT1G36280.2	1002	0	0	0	0	0	0	0	0	0	0	1	AT1TE44670	ATHILA6B	LTR/Gypsy	intergenic	NA
7dpt E2 vs DMSO	Cluster_11280	5	24908512	24909191	680	down	-1.63391	siRNA24_locus	AT5G61997.1	-129	gene:AT5G09040	0	AT5G61997.1	127	1	0	0	0	0	1	0	0	0	0	0	NA	NA	NA	promoter	NA
7dpt E2 vs DMSO	Cluster_11283	5	24970705	24971367	663	down	-0.458233	siRNA24_locus	AT5G62170.1	4266	gene:AT5G62170	1518	AT5G62170.1	1517	0	0	0	0	0	0	0	0	0	0	0	NA	NA	NA	intergenic	NA
7dpt E2 vs DMSO	Cluster_11289	5	25361056	25361481	426	down	-1.56227	siRNA24_locus	AT5G63260.1	-232	gene:AT5G63260	231	AT5G63260.1	230	1	0	0	0	0	0	0	0	0	0	1	AT5TE91220	HELITRON2	RC/Helitron	promoter	NA
7dpt E2 vs DMSO	Cluster_1129	1	13657949	13658365	417	up	0.856523	siRNA24_locus	AT1G36310.1	-11060	gene:AT1G06973	558	AT1G36310.1	11058	0	0	0	0	0	0	0	0	0	0	0	NA	NA	NA	intergenic	NA
7dpt E2 vs DMSO	Cluster_11291	5	25440431	25440849	419	down	-1.65889	siRNA24_locus	AT5G63540.2	3590	gene:AT5G63540	0	AT5G63540.1	0	0	1	0	1	0	0	0	0	0	0	1	AT5TE91520	BRODYAGA1	DNA/MuDR	exon	NA
7dpt E2 vs DMSO	Cluster_11298	5	25824048	25824455	408	down	-1.23856	siRNA24_locus	AT5G64600.1	-542	gene:AT5G64600	541	AT5G64600.1	540	1	0	0	0	0	0	0	0	0	0	1	AT5TE92940	ATREP4	RC/Helitron	promoter	NA
7dpt E2 vs DMSO	Cluster_113	1	3023367	3023779	413	down	-0.91013	siRNA24_locus	AT1G09370.1	-1098	gene:AT1G09360	998	AT1G09360.1	998	0	0	0	1	0	0	0	0	0	0	1	AT1TE09820	ATREP6	RC/Helitron	downstream	NA
7dpt E2 vs DMSO	Cluster_11306	5	25968298	25968801	504	down	-0.476171	siRNA24_locus	AT5G65010.1	-234	gene:AT5G65005	0	AT5G65005.1	0	1	1	0	1	0	0	0	0	0	0	0	NA	NA	NA	exon	NA
7dpt E2 vs DMSO	Cluster_11309	5	26037376	26038046	671	down	-1.26063	siRNA24_locus	AT5G65165.2	-1320	gene:AT5G65165	1318	AT5G65165.2	1318	0	0	0	0	0	0	0	0	0	0	0	NA	NA	NA	intergenic	NA
7dpt E2 vs DMSO	Cluster_11312	5	26195259	26195713	455	up	1.32298	Unknown_sRNA_locus	AT5G65540.1	0	gene:AT5G65540	0	AT5G65540.1	0	1	1	0	0	0	0	0	1	0	0	0	NA	NA	NA	exon	NA
7dpt E2 vs DMSO	Cluster_11319	5	26289335	26289922	588	down	-3.60134	siRNA24_locus	AT5G65710.1	-2450	gene:AT5G00720	0	AT5G65710.1	2448	0	0	0	0	0	0	0	0	0	0	0	NA	NA	NA	intergenic	NA
7dpt E2 vs DMSO	Cluster_11323	5	26415181	26415723	543	down	-0.572151	siRNA24_locus	AT5G66052.1	-403	gene:AT5G66052	402	AT5G66052.1	401	1	0	0	1	0	0	0	0	0	0	1	AT5TE95125	TAT1_ATH	LTR/Gypsy	promoter	NA
7dpt E2 vs DMSO	Cluster_11324	5	26464626	26465339	714	down	-0.560987	siRNA24_locus	AT5G66240.3	-833	gene:AT5G09575	0	AT5G66230.1	454	1	0	0	1	0	0	0	0	0	0	1	AT5TE95310	RP1_AT	DNA	promoter	NA
7dpt E2 vs DMSO	Cluster_11331	5	26581827	26582598	772	down	-1.41823	siRNA24_locus	AT5G66595.1	829	gene:AT5G66595	0	AT5G66595.1	0	0	0	1	1	0	0	0	0	0	0	1	AT5TE95745	ARNOLDY1	DNA/MuDR	intron	NA
7dpt E2 vs DMSO	Cluster_11335	5	26653111	26653541	431	up	27.2277	Unknown_sRNA_locus	AT5G66760.1	-66	gene:AT5G66755	0	AT5G66750.1	0	1	1	0	1	0	0	0	1	0	0	0	NA	NA	NA	exon	NA
7dpt E2 vs DMSO	Cluster_11339	5	26788364	26789209	846	down	-1.16457	siRNA24_locus	AT5G67120.1	537	gene:AT5G67120	0	AT5G67120.1	0	0	1	1	0	0	0	0	0	0	0	0	NA	NA	NA	exon	NA
7dpt E2 vs DMSO	Cluster_11342	5	26835019	26835451	433	down	-0.694152	siRNA24_locus	AT5G67260.1	-688	gene:AT5G67260	687	AT5G67260.1	686	1	0	0	0	0	0	0	0	0	0	1	AT5TE96670	HELITRONY3	RC/Helitron	promoter	NA
7dpt E2 vs DMSO	Cluster_11344	5	26921472	26921902	431	up	0.750048	Unknown_sRNA_locus	AT5G67450.1	-1294	gene:AT5G67460	0	AT5G67460.1	0	0	1	0	1	0	0	0	1	0	0	0	NA	NA	NA	exon	NA
7dpt E2 vs DMSO	Cluster_1138	1	13676763	13677209	447	up	1.75063	siRNA24_locus	AT1G36320.1	4991	transposable_element_gene:AT1G36330	0	AT1G36320.1	2557	0	0	0	0	0	0	0	0	0	0	1	AT1TE44765	ATLANTYS1	LTR/Gypsy	intergenic	NA
7dpt E2 vs DMSO	Cluster_1139	1	13682232	13682959	728	up	0.368831	siRNA24_locus	AT1G36325.1	87	gene:AT1G36325	0	AT1G36325.1	0	0	1	1	1	0	0	0	0	0	0	1	AT1TE44775	ATLANTYS1	LTR/Gypsy	exon	NA
7dpt E2 vs DMSO	Cluster_115	1	3061863	3062299	437	down	-1.1977	siRNA24_locus	AT1G09483.1	-121	gene:AT1G09483	119	AT1G09483.1	119	1	0	0	0	0	0	0	0	0	0	0	NA	NA	NA	promoter	NA
7dpt E2 vs DMSO	Cluster_1150	1	13746104	13746936	833	up	0.580968	siRNA24_locus	AT1G36510.1	-14990	transposable_element_gene:AT1G36485	0	AT1G36510.1	14988	0	0	0	0	0	0	0	0	0	0	0	NA	NA	NA	intergenic	NA
7dpt E2 vs DMSO	Cluster_1151	1	13747966	13748388	423	up	0.735425	siRNA24_locus	AT1G36510.1	-13538	transposable_element_gene:AT1G36485	0	AT1G36510.1	13536	0	0	0	0	0	0	0	0	0	0	1	AT1TE45045	ATMU10	DNA/MuDR	intergenic	NA
7dpt E2 vs DMSO	Cluster_1152	1	13758595	13759009	415	up	0.608433	siRNA24_locus	AT1G36510.1	-2917	transposable_element_gene:AT1G36500	0	AT1G36510.1	2915	0	0	0	0	0	0	0	0	0	0	1	AT1TE45090	HELITRON1	RC/Helitron	intergenic	NA
7dpt E2 vs DMSO	Cluster_1154	1	13779275	13779696	422	up	0.656244	siRNA24_locus	AT1G36510.1	17351	transposable_element_gene:AT1G36530	2405	AT1G36510.1	15009	0	0	0	0	0	0	0	0	0	0	1	AT1TE45145	ATLANTYS2	LTR/Gypsy	intergenic	NA
7dpt E2 vs DMSO	Cluster_1157	1	13810837	13811257	421	up	1.79949	siRNA24_locus	AT1G36580.1	7300	transposable_element_gene:AT1G36570	4091	AT1G36580.1	5200	0	0	0	0	0	0	0	0	0	0	1	AT1TE45265	ATREP2	RC/Helitron	intergenic	NA
7dpt E2 vs DMSO	Cluster_1159	1	13830536	13831330	795	up	0.484877	siRNA24_locus	AT1G36623.1	-4502	transposable_element_gene:AT1G36610	0	AT1G36622.1	4288	0	0	0	0	0	0	0	0	0	0	1	AT1TE45355	ATGP1	LTR/Gypsy	intergenic	NA
7dpt E2 vs DMSO	Cluster_1160	1	13837677	13838112	436	down	-1.65304	siRNA24_locus	AT1G36622.1	-724	gene:AT1G06983	288	AT1G36622.1	722	1	0	0	0	0	0	0	0	0	0	1	AT1TE45370	RathE3_cons	RathE3_cons	promoter	NA
7dpt E2 vs DMSO	Cluster_1170	1	13862921	13863846	926	up	0.325459	siRNA24_locus	AT1G36675.1	-3722	transposable_element_gene:AT1G36670	388	AT1G36675.1	3720	0	0	0	0	0	0	0	0	0	0	1	AT1TE45475	ATHILA6A	LTR/Gypsy	intergenic	NA
7dpt E2 vs DMSO	Cluster_1177	1	13871093	13871506	414	up	0.657071	siRNA24_locus	AT1G36675.1	3527	transposable_element_gene:AT1G36680	0	AT1G36675.1	1602	0	0	0	0	0	0	0	0	0	0	1	AT1TE45510	ATENSPM6	DNA/En-Spm	intergenic	NA
7dpt E2 vs DMSO	Cluster_1178	1	13872097	13872520	424	up	0.499194	siRNA24_locus	AT1G36675.1	4531	transposable_element_gene:AT1G36680	0	AT1G36675.1	2606	0	0	0	0	0	1	0	0	0	0	0	NA	NA	NA	lncRNA	NA
7dpt E2 vs DMSO	Cluster_1187	1	13896099	13896584	486	down	-0.85469	siRNA24_locus	AT1G36730.1	4248	gene:AT1G36730	1625	AT1G36730.1	1624	0	0	0	0	0	0	0	0	0	0	1	AT1TE45590	ATREP3	RC/Helitron	intergenic	NA
7dpt E2 vs DMSO	Cluster_1196	1	13910731	13911734	1004	up	0.320722	siRNA24_locus	AT1G36745.1	0	gene:AT1G36745	0	AT1G36745.1	0	1	1	1	1	0	0	0	0	0	0	1	AT1TE45665	Unassigned	Unassigned	exon	NA
7dpt E2 vs DMSO	Cluster_12	1	291710	292701	992	down	-0.634733	siRNA24_locus	AT1G01800.1	-545	gene:AT1G04063	0	AT1G01790.2	506	1	0	0	1	0	1	0	0	0	0	0	NA	NA	NA	promoter	NA
7dpt E2 vs DMSO	Cluster_1205	1	13967260	13967667	408	up	0.863696	siRNA24_locus	AT1G36920.1	-15328	transposable_element_gene:AT1G36890	0	AT1G36920.1	15326	0	0	0	0	0	0	0	0	0	0	1	AT1TE45845	VANDAL3	DNA/MuDR	intergenic	NA
7dpt E2 vs DMSO	Cluster_1206	1	13972578	13973081	504	up	0.746681	siRNA24_locus	AT1G36920.1	-9914	transposable_element_gene:AT1G36890	1161	AT1G36920.1	9912	0	0	0	0	0	0	0	0	0	0	1	AT1TE45855	ATLINE2	LINE/L1	intergenic	NA
7dpt E2 vs DMSO	Cluster_1208	1	13998665	13999094	430	up	0.931703	siRNA24_locus	AT1G36940.1	-4725	transposable_element_gene:AT1G36936	934	AT1G36940.1	4723	0	0	0	0	0	0	0	0	0	0	0	NA	NA	NA	intergenic	NA
7dpt E2 vs DMSO	Cluster_1209	1	14000262	14000831	570	down	-0.78969	siRNA24_locus	AT1G36940.1	-2988	transposable_element_gene:AT1G36936	2531	AT1G36940.1	2986	0	0	0	0	0	0	0	0	0	0	0	NA	NA	NA	intergenic	NA
7dpt E2 vs DMSO	Cluster_1212	1	14008315	14009072	758	down	-0.7114	siRNA24_locus	AT1G36950.1	1751	gene:AT1G36950	600	AT1G36950.1	599	0	0	0	1	0	0	0	0	0	0	1	AT1TE46010	ARNOLDY2	DNA/MuDR	downstream	NA
7dpt E2 vs DMSO	Cluster_1214	1	14011822	14012338	517	up	0.621253	siRNA24_locus	AT1G36950.1	-1001	gene:AT1G36950	999	AT1G36950.1	999	1	0	0	0	0	0	0	0	0	0	1	AT1TE46030	ATREP11	RC/Helitron	promoter	NA
7dpt E2 vs DMSO	Cluster_1217	1	14019237	14019660	424	down	-1.25006	siRNA24_locus	AT1G36970.1	-882	transposable_element_gene:AT1G36975	280	AT1G36970.1	880	1	0	0	0	0	0	0	0	0	0	0	NA	NA	NA	promoter	NA
7dpt E2 vs DMSO	Cluster_1219	1	14023646	14024071	426	up	1.11839	siRNA24_locus	AT1G36980.1	-563	transposable_element_gene:AT1G36975	0	AT1G36980.1	561	1	0	0	0	0	0	0	0	0	0	1	AT1TE46065	ATGP3	LTR/Gypsy	promoter	NA
7dpt E2 vs DMSO	Cluster_122	1	3361981	3362403	423	down	-1.37513	siRNA24_locus	AT1G10270.1	-1029	gene:AT1G04783	0	AT1G10270.1	1027	0	0	0	0	0	1	0	0	0	0	0	NA	NA	NA	lncRNA	NA
7dpt E2 vs DMSO	Cluster_1220	1	14024182	14024630	449	down	-0.843947	siRNA24_locus	AT1G36980.1	-4	transposable_element_gene:AT1G36975	0	AT1G36980.1	2	1	0	0	0	0	0	0	0	0	0	1	AT1TE46070	ATGP3	LTR/Gypsy	promoter	NA
7dpt E2 vs DMSO	Cluster_1222	1	14039801	14040214	414	up	0.513483	siRNA24_locus	AT1G37010.1	-704	gene:AT1G37010	703	AT1G37010.1	702	1	0	0	0	0	0	0	0	0	0	0	NA	NA	NA	promoter	NA
7dpt E2 vs DMSO	Cluster_1229	1	14143578	14143988	411	up	0.61972	siRNA24_locus	AT1G37113.1	7167	transposable_element_gene:AT1G37120	0	AT1G37113.1	4874	0	0	0	0	0	0	0	0	0	0	0	NA	NA	NA	intergenic	NA
7dpt E2 vs DMSO	Cluster_123	1	3412828	3413324	497	down	-1.57008	siRNA24_locus	AT1G10390.3	0	gene:AT1G10390	0	AT1G10390.3	0	1	1	0	1	0	0	0	0	0	0	1	AT1TE11100	RP1_AT	DNA	exon	NA
7dpt E2 vs DMSO	Cluster_1230	1	14144166	14144583	418	up	0.549421	siRNA24_locus	AT1G37113.1	7755	transposable_element_gene:AT1G37120	0	AT1G37113.1	5462	0	0	0	0	0	0	0	0	0	0	1	AT1TE46445	ATLINE2	LINE/L1	intergenic	NA
7dpt E2 vs DMSO	Cluster_1231	1	14146786	14147247	462	down	-0.808323	siRNA24_locus	AT1G37113.1	10375	transposable_element_gene:AT1G37120	784	AT1G37113.1	8082	0	0	0	0	0	0	0	0	0	0	1	AT1TE46455	ATREP4	RC/Helitron	intergenic	NA
7dpt E2 vs DMSO	Cluster_1232	1	14152816	14153240	425	down	-0.698862	siRNA24_locus	AT1G37130.1	-5212	gene:AT1G07013	1865	AT1G37130.1	5210	0	0	0	0	0	0	0	0	0	0	1	AT1TE46485	ATDNA12T3_2	DNA	intergenic	NA
7dpt E2 vs DMSO	Cluster_1233	1	14154689	14155240	552	down	-0.663307	siRNA24_locus	AT1G37130.1	-3212	gene:AT1G07013	0	AT1G37130.1	3210	0	0	0	0	0	1	0	0	0	0	1	AT1TE46490	ATREP4	RC/Helitron	lncRNA	NA
7dpt E2 vs DMSO	Cluster_1235	1	14165690	14166234	545	down	-1.29331	siRNA24_locus	AT1G37140.1	5807	gene:AT1G37130	3751	AT1G37130.1	3751	0	0	0	0	0	0	0	0	0	0	1	AT1TE46520	RathE3_cons	RathE3_cons	intergenic	NA
7dpt E2 vs DMSO	Cluster_1240	1	14187111	14187535	425	up	0.756006	siRNA24_locus	AT1G37150.7	-9078	transposable_element_gene:AT1G37170	1288	AT1G37150.7	9076	0	0	0	0	0	0	0	0	0	0	1	AT1TE46610	VANDAL7	DNA/MuDR	intergenic	NA
7dpt E2 vs DMSO	Cluster_1245	1	14241447	14241871	425	up	0.675758	siRNA24_locus	AT1G38065.1	50190	transposable_element_gene:AT1G37537	0	AT1G38065.2	47660	0	0	0	0	0	0	0	0	0	0	1	AT1TE46690	ATHILA7	LTR/Gypsy	intergenic	NA
7dpt E2 vs DMSO	Cluster_1254	1	14296255	14296736	482	up	0.776301	siRNA24_locus	AT1G38131.1	-3	gene:AT1G38131	1	AT1G38131.1	1	1	0	0	0	0	0	0	0	0	0	1	AT1TE46915	HELITRONY3	RC/Helitron	promoter	NA
7dpt E2 vs DMSO	Cluster_1255	1	14297476	14298861	1386	up	0.424301	siRNA24_locus	AT1G38131.1	-1224	gene:AT1G38131	1222	AT1G38131.1	1222	0	0	0	0	0	0	0	0	0	0	1	AT1TE46940	ATHATN7	DNA/HAT	intergenic	NA
7dpt E2 vs DMSO	Cluster_1258	1	14316632	14317056	425	up	1.0832	siRNA24_locus	AT1G38131.1	-20380	transposable_element_gene:AT1G38158	0	AT1G38131.1	20378	0	0	0	0	0	0	0	0	0	0	1	AT1TE47050	ATHILA2	LTR/Gypsy	intergenic	NA
7dpt E2 vs DMSO	Cluster_127	1	3427675	3428140	466	down	-1.67878	siRNA24_locus	AT1G10417.2	-145	gene:AT1G10417	143	AT1G10417.2	143	1	0	0	1	0	0	0	0	0	0	1	AT1TE11150	HELITRONY1A	RC/Helitron	promoter	NA
7dpt E2 vs DMSO	Cluster_1302	1	15084881	15085463	583	up	0.752766	siRNA24_locus	AT1G40104.1	2931	gene:AT1G40104	0	AT1G40104.1	0	0	1	1	0	0	0	0	0	0	0	0	NA	NA	NA	exon	NA
7dpt E2 vs DMSO	Cluster_1321	1	15377627	15378057	431	down	-0.815537	Unknown_sRNA_locus	AT1G40390.1	56618	transposable_element_gene:AT1G40136	497	AT1G40390.1	54517	0	0	0	0	0	0	0	0	0	0	1	AT1TE50765	ATREP18	DNA	intergenic	NA
7dpt E2 vs DMSO	Cluster_1330	1	15467508	15467929	422	up	0.62608	siRNA24_locus	AT1G40390.1	-32835	transposable_element_gene:AT1G41600	209	AT1G40390.1	32833	0	0	0	0	0	0	0	0	0	0	1	AT1TE51040	ATHILA6A	LTR/Gypsy	intergenic	NA
7dpt E2 vs DMSO	Cluster_1332	1	15474447	15474864	418	up	0.618059	siRNA24_locus	AT1G40390.1	-39774	transposable_element_gene:AT1G41630	209	AT1G40390.1	39772	0	0	0	0	0	0	0	0	0	0	1	AT1TE51040	ATHILA6A	LTR/Gypsy	intergenic	NA
7dpt E2 vs DMSO	Cluster_1339	1	15501302	15501961	660	up	0.53002	siRNA24_locus	AT1G40390.1	-66629	transposable_element_gene:AT1G41720	0	AT1G40390.1	66627	0	0	0	0	0	0	0	0	0	0	1	AT1TE51065	ATHILA2	LTR/Gypsy	intergenic	NA
7dpt E2 vs DMSO	Cluster_1343	1	15539793	15540459	667	up	0.39468	siRNA24_locus	AT1G41820.1	44685	transposable_element_gene:AT1G41775	0	AT1G41820.1	41962	0	0	0	0	0	0	0	0	0	0	1	AT1TE51155	ATHILA2	LTR/Gypsy	intergenic	NA
7dpt E2 vs DMSO	Cluster_135	1	3572918	3573376	459	down	-2.90858	siRNA24_locus	AT1G10745.1	246	gene:AT1G10745	0	AT1G10745.1	0	1	1	0	1	0	0	0	0	0	0	1	AT1TE11630	ATREP10B	RC/Helitron	exon	NA
7dpt E2 vs DMSO	Cluster_1360	1	15708247	15708682	436	up	0.80142	siRNA24_locus	AT1G42080.1	8488	transposable_element_gene:AT1G42050	0	AT1G42080.1	8030	0	0	0	0	0	0	0	0	0	0	1	AT1TE51735	ATHILA2	LTR/Gypsy	intergenic	NA
7dpt E2 vs DMSO	Cluster_1368	1	15857110	15857534	425	up	0.670421	siRNA24_locus	AT1G42430.1	-33747	transposable_element_gene:AT1G42390	213	AT1G42430.1	33745	0	0	0	0	0	0	0	0	0	0	1	AT1TE52190	ATREP10D	RC/Helitron	intergenic	NA
7dpt E2 vs DMSO	Cluster_1369	1	15859852	15860274	423	up	0.767923	siRNA23_locus	AT1G42430.1	-31007	transposable_element_gene:AT1G42390	0	AT1G42430.1	31005	0	0	0	0	0	0	0	0	0	0	1	AT1TE52200	VANDAL4	DNA/MuDR	intergenic	NA
7dpt E2 vs DMSO	Cluster_1370	1	15861880	15862294	415	up	0.756972	siRNA24_locus	AT1G42430.1	-28987	transposable_element_gene:AT1G42393	0	AT1G42430.1	28985	0	0	0	0	0	0	0	0	0	0	1	AT1TE52200	VANDAL4	DNA/MuDR	intergenic	NA
7dpt E2 vs DMSO	Cluster_1385	1	15962891	15963721	831	up	0.310056	siRNA24_locus	AT1G42525.1	-2660	transposable_element_gene:AT1G42520	0	AT1G42525.1	2658	0	0	0	0	0	0	0	0	0	0	1	AT1TE52610	ATENSPM2	DNA/En-Spm	intergenic	NA
7dpt E2 vs DMSO	Cluster_1389	1	15972114	15972528	415	down	-0.679476	siRNA24_locus	AT1G42540.2	-526	gene:AT1G42540	525	AT1G42540.2	524	1	0	0	0	0	0	0	0	0	0	1	AT1TE52650	BRODYAGA2	DNA/MuDR	promoter	NA
7dpt E2 vs DMSO	Cluster_1393	1	16004542	16004968	427	up	1.24292	siRNA24_locus	AT1G42560.1	-20972	transposable_element_gene:AT1G42595	1054	AT1G42560.1	20970	0	0	0	0	0	0	0	0	0	0	1	AT1TE52745	ATDNA2T9C	DNA/MuDR	intergenic	NA
7dpt E2 vs DMSO	Cluster_1396	1	16016357	16016865	509	up	0.304284	siRNA24_locus	AT1G42615.1	-20741	transposable_element_gene:AT1G42605	0	AT1G42615.1	20739	0	0	0	0	0	0	0	0	0	0	1	AT1TE52795	ATGP1	LTR/Gypsy	intergenic	NA
7dpt E2 vs DMSO	Cluster_140	1	3771542	3771979	438	up	0.64793	siRNA24_locus	AT1G11240.1	-1744	gene:AT1G11250	1439	AT1G11250.1	1439	0	0	0	0	0	0	0	0	0	0	1	AT1TE12275	ATREP10D	RC/Helitron	intergenic	NA
7dpt E2 vs DMSO	Cluster_1403	1	16023244	16024151	908	up	0.354457	siRNA24_locus	AT1G42615.1	-13455	transposable_element_gene:AT1G42620	0	AT1G42615.1	13453	0	0	0	0	0	0	0	0	0	0	1	AT1TE52810	VANDAL4	DNA/MuDR	intergenic	NA
7dpt E2 vs DMSO	Cluster_1407	1	16028272	16028785	514	up	0.413527	siRNA24_locus	AT1G42615.1	-8821	transposable_element_gene:AT1G42650	0	AT1G42615.1	8819	0	0	0	0	0	0	0	0	0	0	1	AT1TE52825	VANDAL4	DNA/MuDR	intergenic	NA
7dpt E2 vs DMSO	Cluster_1408	1	16033985	16034408	424	up	0.512474	siRNA24_locus	AT1G42615.1	-3198	transposable_element_gene:AT1G42650	0	AT1G42615.1	3196	0	0	0	0	0	0	0	0	0	0	1	AT1TE52835	ATHATN1	DNA/HAT	intergenic	NA
7dpt E2 vs DMSO	Cluster_1425	1	16166333	16167087	755	up	0.264249	siRNA24_locus	AT1G43020.2	10932	gene:AT1G43020	8382	AT1G43020.1	8382	0	0	0	0	0	0	0	0	0	0	0	NA	NA	NA	intergenic	NA
7dpt E2 vs DMSO	Cluster_1435	1	16196238	16197073	836	up	0.530884	siRNA24_locus	AT1G43040.1	12031	transposable_element_gene:AT1G43060	0	AT1G43040.2	11461	0	0	0	0	0	0	0	0	0	0	1	AT1TE53390	ATGP6	LTR/Gypsy	intergenic	NA
7dpt E2 vs DMSO	Cluster_144	1	3891961	3892393	433	down	-1.20054	siRNA24_locus	AT1G11590.1	-187	gene:AT1G04857	0	AT1G11590.1	185	1	0	0	0	0	1	0	0	0	0	0	NA	NA	NA	promoter	NA
7dpt E2 vs DMSO	Cluster_1440	1	16204264	16204903	640	up	0.420329	siRNA24_locus	AT1G43080.1	10926	transposable_element_gene:AT1G43060	431	AT1G43080.1	9090	0	0	0	0	0	0	0	0	0	0	0	NA	NA	NA	intergenic	NA
7dpt E2 vs DMSO	Cluster_1442	1	16234001	16234420	420	up	1.08533	siRNA24_locus	AT1G43140.1	1218	gene:AT1G43140	0	AT1G43140.1	0	0	1	1	0	0	0	0	0	0	0	0	NA	NA	NA	exon	NA
7dpt E2 vs DMSO	Cluster_1443	1	16238103	16239387	1285	up	0.301242	siRNA24_locus	AT1G43145.1	0	gene:AT1G43145	0	AT1G43145.1	0	1	1	1	0	0	0	0	0	0	0	0	NA	NA	NA	exon	NA
7dpt E2 vs DMSO	Cluster_1447	1	16245099	16246798	1700	up	0.252749	siRNA24_locus	AT1G43145.1	6576	transposable_element_gene:AT1G43150	541	AT1G43145.1	5083	0	0	0	0	0	0	0	0	0	0	1	AT1TE53480	ATREP10A	RC/Helitron	intergenic	NA
7dpt E2 vs DMSO	Cluster_1448	1	16247527	16248259	733	up	0.232163	siRNA24_locus	AT1G43145.1	9004	transposable_element_gene:AT1G43150	2969	AT1G43145.1	7511	0	0	0	0	0	0	0	0	0	0	1	AT1TE53485	HELITRONY3	RC/Helitron	intergenic	NA
7dpt E2 vs DMSO	Cluster_1449	1	16248267	16248690	424	down	-0.498825	siRNA24_locus	AT1G43145.1	9744	transposable_element_gene:AT1G43150	3709	AT1G43145.1	8251	0	0	0	0	0	0	0	0	0	0	1	AT1TE53495	ATHATN4	DNA/HAT	intergenic	NA
7dpt E2 vs DMSO	Cluster_1463	1	16291400	16292219	820	up	0.779587	siRNA24_locus	AT1G43190.1	-12659	transposable_element_gene:AT1G43210	1060	AT1G43190.1	12657	0	0	0	0	0	0	0	0	0	0	1	AT1TE53645	ATREP18	DNA	intergenic	NA
7dpt E2 vs DMSO	Cluster_1464	1	16293617	16294018	402	up	0.615852	siRNA24_locus	AT1G43190.1	-14876	transposable_element_gene:AT1G43220	2341	AT1G43245.2	14490	0	0	0	0	0	0	0	0	0	0	1	AT1TE53650	ATREP18	DNA	intergenic	NA
7dpt E2 vs DMSO	Cluster_1468	1	16299493	16300191	699	up	0.407151	siRNA24_locus	AT1G43245.2	10810	transposable_element_gene:AT1G43240	0	AT1G43245.2	8317	0	0	0	0	0	0	0	0	0	0	1	AT1TE53660	VANDAL8	DNA/MuDR	intergenic	NA
7dpt E2 vs DMSO	Cluster_147	1	3919793	3920236	444	down	-1.1208	siRNA24_locus	AT1G11660.1	-242	gene:AT1G11655	0	AT1G11655.1	0	1	1	0	1	0	0	0	0	0	0	0	NA	NA	NA	exon	NA
7dpt E2 vs DMSO	Cluster_1472	1	16307529	16307953	425	down	-1.73127	siRNA24_locus	AT1G43245.2	3048	gene:AT1G43245	556	AT1G43245.2	555	0	0	0	1	0	0	0	0	0	0	1	AT1TE53700	ATREP10D	RC/Helitron	downstream	NA
7dpt E2 vs DMSO	Cluster_1473	1	16311311	16311730	420	up	0.389238	siRNA24_locus	AT1G43245.1	-218	transposable_element_gene:AT1G43250	0	AT1G43245.1	216	1	0	0	0	0	0	0	0	0	0	1	AT1TE53710	Unassigned	Unassigned	promoter	NA
7dpt E2 vs DMSO	Cluster_1474	1	16311878	16312304	427	up	0.562547	siRNA24_locus	AT1G43245.1	-785	transposable_element_gene:AT1G43250	0	AT1G43245.1	783	1	0	0	0	0	0	0	0	0	0	1	AT1TE53710	Unassigned	Unassigned	promoter	NA
7dpt E2 vs DMSO	Cluster_148	1	3925573	3926003	431	down	-1.97783	siRNA24_locus	AT1G11660.4	4919	gene:AT1G11660	1006	AT1G11660.4	1006	0	0	0	0	0	0	0	0	0	0	1	AT1TE12770	ATCOPIA30	LTR/Copia	intergenic	NA
7dpt E2 vs DMSO	Cluster_1482	1	16340998	16341439	442	up	0.620864	siRNA24_locus	AT1G43310.1	5037	transposable_element_gene:AT1G43300	2295	AT1G43310.1	4475	0	0	0	0	0	0	0	0	0	0	1	AT1TE53790	ATREP10D	RC/Helitron	intergenic	NA
7dpt E2 vs DMSO	Cluster_1483	1	16341557	16341998	442	up	0.591039	siRNA24_locus	AT1G43310.1	4478	transposable_element_gene:AT1G43300	2854	AT1G43310.1	3916	0	0	0	0	0	0	0	0	0	0	1	AT1TE53800	ATREP3	RC/Helitron	intergenic	NA
7dpt E2 vs DMSO	Cluster_1484	1	16342698	16343135	438	up	0.658169	siRNA24_locus	AT1G43310.1	3341	gene:AT1G43310	2780	AT1G43310.1	2779	0	0	0	0	0	0	0	0	0	0	1	AT1TE53815	ATREP10D	RC/Helitron	intergenic	NA
7dpt E2 vs DMSO	Cluster_1496	1	16363887	16364378	492	up	0.33889	siRNA24_locus	AT1G43330.1	4860	gene:AT1G09485	765	AT1G43330.1	3863	0	0	0	0	0	0	0	0	0	0	1	AT1TE53935	ATREP4	RC/Helitron	intergenic	NA
7dpt E2 vs DMSO	Cluster_15	1	372329	372772	444	down	-0.587246	siRNA24_locus	AT1G02080.1	-563	gene:AT1G02080	562	AT1G02080.1	561	1	0	0	0	0	0	0	0	0	0	0	NA	NA	NA	promoter	NA
7dpt E2 vs DMSO	Cluster_1501	1	16383417	16383834	418	up	0.759262	siRNA24_locus	AT1G43415.1	4445	transposable_element_gene:AT1G43444	0	AT1G43415.1	4011	0	0	0	0	0	0	0	0	0	0	1	AT1TE53995	ATGP1	LTR/Gypsy	intergenic	NA
7dpt E2 vs DMSO	Cluster_1506	1	16403493	16403930	438	down	-1.34772	siRNA24_locus	AT1G43560.1	-3614	transposable_element_gene:AT1G43570	576	AT1G43560.1	3612	0	0	0	0	0	0	0	0	0	0	1	AT1TE54045	ATREP6	RC/Helitron	intergenic	NA
7dpt E2 vs DMSO	Cluster_1508	1	16413921	16414771	851	down	-0.447171	siRNA24_locus	AT1G43600.1	-586	transposable_element_gene:AT1G43590	0	AT1G43600.1	584	1	0	0	0	0	0	0	0	0	0	1	AT1TE54095	ATIS112A	DNA/Harbinger	promoter	NA
7dpt E2 vs DMSO	Cluster_1509	1	16418454	16419171	718	down	-0.589549	siRNA24_locus	AT1G43605.1	-527	gene:AT1G43605	525	AT1G43605.1	525	1	0	0	0	0	0	0	0	0	0	1	AT1TE54110	ATREP10D	RC/Helitron	promoter	NA
7dpt E2 vs DMSO	Cluster_151	1	3979850	3980385	536	down	-1.06169	siRNA24_locus	AT1G11780.1	-614	gene:AT1G11785	0	AT1G11785.1	0	1	1	1	0	0	0	0	0	0	0	0	NA	NA	NA	exon	NA
7dpt E2 vs DMSO	Cluster_1510	1	16419893	16420521	629	up	0.353252	siRNA24_locus	AT1G43605.1	-1966	gene:AT1G43605	1964	AT1G43605.1	1964	0	0	0	0	0	0	0	0	0	0	1	AT1TE54115	ATN9_1	DNA/MuDR	intergenic	NA
7dpt E2 vs DMSO	Cluster_1512	1	16421362	16421779	418	up	0.630243	siRNA24_locus	AT1G43610.1	-2799	gene:AT1G07177	2526	AT1G43610.1	2797	0	0	0	0	0	0	0	0	0	0	1	AT1TE54120	HELITRONY1B	RC/Helitron	intergenic	NA
7dpt E2 vs DMSO	Cluster_1513	1	16421810	16422229	420	up	0.799243	siRNA24_locus	AT1G43610.1	-2349	gene:AT1G07177	2076	AT1G43610.1	2347	0	0	0	0	0	0	0	0	0	0	1	AT1TE54120	HELITRONY1B	RC/Helitron	intergenic	NA
7dpt E2 vs DMSO	Cluster_1515	1	16430272	16430686	415	down	-1.0287	siRNA24_locus	AT1G43620.3	0	gene:AT1G43620	0	AT1G43620.3	0	1	1	0	0	0	0	0	0	0	0	1	AT1TE54160	ATHATN2	DNA/HAT	exon	NA
7dpt E2 vs DMSO	Cluster_1516	1	16430760	16432424	1665	up	0.334224	siRNA24_locus	AT1G43620.3	-474	gene:AT1G43620	472	AT1G43620.3	472	1	0	0	0	0	0	0	0	0	0	1	AT1TE54170	ATDNA12T3_2	DNA	promoter	NA
7dpt E2 vs DMSO	Cluster_1527	1	16458626	16459051	426	up	1.40503	siRNA24_locus	AT1G43666.1	2684	gene:AT1G43666	2020	AT1G43666.1	2019	0	0	0	0	0	0	0	0	0	0	1	AT1TE54285	ATDNAI27T9C	DNA/MuDR	intergenic	NA
7dpt E2 vs DMSO	Cluster_1528	1	16459864	16460290	427	down	-1.12761	siRNA24_locus	AT1G43666.1	1445	gene:AT1G43666	781	AT1G43666.1	780	0	0	0	1	0	0	0	0	0	0	1	AT1TE54295	ATREP4	RC/Helitron	downstream	NA
7dpt E2 vs DMSO	Cluster_153	1	4061240	4061737	498	down	-4.28321	siRNA24_locus	AT1G12020.1	1813	gene:AT1G12020	0	AT1G12020.1	0	0	1	0	1	0	0	0	0	0	0	0	NA	NA	NA	exon	NA
7dpt E2 vs DMSO	Cluster_1530	1	16466514	16466950	437	down	-1.96741	siRNA24_locus	AT1G43670.1	-348	gene:AT1G07183	192	AT1G43670.1	346	1	0	0	0	0	0	0	0	0	0	0	NA	NA	NA	promoter	NA
7dpt E2 vs DMSO	Cluster_1532	1	16474608	16475203	596	up	0.32272	siRNA24_locus	AT1G43680.1	2405	gene:AT1G07193	294	AT1G43680.1	1264	0	0	0	0	0	0	0	0	0	0	1	AT1TE54340	VANDAL3	DNA/MuDR	intergenic	NA
7dpt E2 vs DMSO	Cluster_1533	1	16476284	16476975	692	up	0.676449	siRNA24_locus	AT1G43690.1	-1184	gene:AT1G43690	1183	AT1G43690.1	1182	0	0	0	0	0	0	0	0	0	0	1	AT1TE54350	VANDAL3	DNA/MuDR	intergenic	NA
7dpt E2 vs DMSO	Cluster_1534	1	16477424	16477968	545	up	0.49172	siRNA24_locus	AT1G43690.1	-191	gene:AT1G43690	190	AT1G43690.1	189	1	0	0	0	0	0	0	0	0	0	1	AT1TE54365	ATHPOGO	DNA/Pogo	promoter	NA
7dpt E2 vs DMSO	Cluster_1535	1	16483015	16483450	436	down	-1.73571	siRNA24_locus	AT1G43700.1	-781	gene:AT1G43690	155	AT1G43690.1	155	1	0	0	1	0	0	0	0	0	0	1	AT1TE54385	TAG1	DNA/HAT	promoter	NA
7dpt E2 vs DMSO	Cluster_1554	1	16536270	16536704	435	down	-0.706391	siRNA24_locus	AT1G43760.1	-5206	gene:AT1G43765	806	AT1G43760.1	5204	0	0	0	0	0	0	0	0	0	0	0	NA	NA	NA	intergenic	NA
7dpt E2 vs DMSO	Cluster_1559	1	16550960	16551400	441	down	-1.42584	siRNA24_locus	AT1G43770.1	2521	gene:AT1G43770	0	AT1G43770.1	0	0	1	1	0	0	0	0	0	0	0	0	NA	NA	NA	exon	NA
7dpt E2 vs DMSO	Cluster_1561	1	16564263	16564675	413	down	-0.728999	siRNA24_locus	AT1G43780.1	454	gene:AT1G43780	0	AT1G43780.1	0	0	0	1	0	0	0	0	0	0	0	1	AT1TE54610	ATMUNX1	DNA/MuDR	intron	NA
7dpt E2 vs DMSO	Cluster_1563	1	16584097	16584521	425	up	0.579777	siRNA24_locus	AT1G43815.1	2015	gene:AT1G43815	0	AT1G43815.1	0	0	1	1	0	0	0	0	0	0	0	1	AT1TE54650	ATHILA5	LTR/Gypsy	exon	NA
7dpt E2 vs DMSO	Cluster_1571	1	16594004	16596325	2322	up	0.322146	siRNA24_locus	AT1G43815.1	11922	transposable_element_gene:AT1G43830	4496	AT1G43815.1	9447	0	0	0	0	0	0	0	0	0	0	1	AT1TE54690	BRODYAGA1A	DNA/MuDR	intergenic	NA
7dpt E2 vs DMSO	Cluster_1572	1	16598043	16598974	932	up	0.292859	siRNA24_locus	AT1G43825.1	9845	transposable_element_gene:AT1G43835	7637	AT1G43825.1	9627	0	0	0	0	0	0	0	0	0	0	1	AT1TE54715	VANDAL9	DNA/MuDR	intergenic	NA
7dpt E2 vs DMSO	Cluster_1581	1	16610538	16611152	615	up	0.441549	siRNA24_locus	AT1G43825.1	-1721	transposable_element_gene:AT1G43840	0	AT1G43825.1	1719	0	0	0	0	0	0	0	0	0	0	1	AT1TE54760	ATENSPM1A	DNA/En-Spm	intergenic	NA
7dpt E2 vs DMSO	Cluster_1585	1	16625456	16626104	649	up	0.328716	siRNA24_locus	AT1G43860.2	-953	gene:AT1G43860	951	AT1G43860.2	951	1	0	0	0	0	0	0	0	0	0	1	AT1TE54805	ATLANTYS1	LTR/Gypsy	promoter	NA
7dpt E2 vs DMSO	Cluster_1591	1	16640914	16641351	438	down	-0.91418	siRNA24_locus	AT1G43890.1	-5345	transposable_element_gene:AT1G43886	0	AT1G43890.1	5343	0	0	0	0	0	0	0	0	0	0	1	AT1TE54845	ATCOPIA62	LTR/Copia	intergenic	NA
7dpt E2 vs DMSO	Cluster_1592	1	16645645	16646170	526	down	-0.649384	siRNA24_locus	AT1G43890.1	-526	gene:AT1G07233	0	AT1G43890.1	524	1	0	0	0	0	1	0	0	0	0	0	NA	NA	NA	promoter	NA
7dpt E2 vs DMSO	Cluster_1595	1	16666137	16666641	505	up	0.515455	siRNA24_locus	AT1G43950.1	7312	transposable_element_gene:AT1G43940	0	AT1G43950.1	5939	0	0	0	0	0	0	0	0	0	0	1	AT1TE54930	ATDNA12T3_2	DNA	intergenic	NA
7dpt E2 vs DMSO	Cluster_1603	1	16702457	16702879	423	down	-0.516187	siRNA24_locus	AT1G44000.1	6835	transposable_element_gene:AT1G43995	3400	AT1G44000.1	5123	0	0	0	0	0	0	0	0	0	0	1	AT1TE55115	ATREP7	RC/Helitron	intergenic	NA
7dpt E2 vs DMSO	Cluster_1605	1	16707450	16708041	592	down	-0.670303	siRNA24_locus	AT1G44000.1	1673	gene:AT1G44000	0	AT1G44000.1	0	0	1	0	1	0	0	0	0	0	0	1	AT1TE55145	HELITRONY1D	RC/Helitron	exon	NA
7dpt E2 vs DMSO	Cluster_1610	1	16721814	16722247	434	down	-1.34562	siRNA24_locus	AT1G44020.1	-3159	gene:AT1G44030	1989	AT1G44030.1	1988	0	0	0	0	0	0	0	0	0	0	1	AT1TE55255	ARNOLDY2	DNA/MuDR	intergenic	NA
7dpt E2 vs DMSO	Cluster_1614	1	16729615	16730419	805	up	0.33687	siRNA24_locus	AT1G44030.2	-2864	transposable_element_gene:AT1G44045	517	AT1G44030.2	2862	0	0	0	0	0	0	0	0	0	0	0	NA	NA	NA	intergenic	NA
7dpt E2 vs DMSO	Cluster_1621	1	16754796	16755289	494	down	-1.00515	siRNA24_locus	AT1G44080.1	382	gene:AT1G44080	0	AT1G44080.1	0	0	1	1	0	0	0	0	0	0	0	1	AT1TE55360	ATCOPIA41	LTR/Copia	exon	NA
7dpt E2 vs DMSO	Cluster_1626	1	16774242	16774668	427	down	-0.869444	siRNA24_locus	AT1G44110.1	2685	gene:AT1G44110	96	AT1G44110.1	95	0	0	0	1	0	0	0	0	0	0	1	AT1TE55430	ATLINE1A	LINE/L1	downstream	NA
7dpt E2 vs DMSO	Cluster_1629	1	16790331	16790861	531	down	-0.815984	siRNA24_locus	AT1G44130.1	-896	transposable_element_gene:AT1G44140	422	AT1G44130.1	894	1	0	0	0	0	0	0	0	0	0	1	AT1TE55505	ATREP5	RC/Helitron	promoter	NA
7dpt E2 vs DMSO	Cluster_163	1	4293930	4294373	444	down	-1.44004	siRNA24_locus	AT1G12615.1	168	gene:AT1G12615	0	AT1G12615.1	0	0	1	0	1	0	0	0	0	0	0	1	AT1TE13965	HELITRONY1B	RC/Helitron	exon	NA
7dpt E2 vs DMSO	Cluster_1631	1	16793438	16794003	566	up	0.323718	siRNA24_locus	AT1G44160.1	-817	gene:AT1G44160	816	AT1G44160.1	815	1	0	0	0	0	0	0	0	0	0	1	AT1TE55540	ATMU6	DNA/MuDR	promoter	NA
7dpt E2 vs DMSO	Cluster_1633	1	16799243	16799669	427	down	-1.19262	siRNA24_locus	AT1G44170.3	-569	gene:AT1G44170	0	AT1G44170.1	0	1	0	1	0	0	0	0	0	0	0	0	NA	NA	NA	intron	NA
7dpt E2 vs DMSO	Cluster_1636	1	16810688	16811132	445	down	-0.714613	siRNA24_locus	AT1G44180.3	-124	gene:AT1G44180	122	AT1G44180.3	122	1	0	0	0	0	0	0	0	0	0	0	NA	NA	NA	promoter	NA
7dpt E2 vs DMSO	Cluster_1637	1	16815121	16816736	1616	up	0.418162	siRNA24_locus	AT1G44191.1	-389	gene:AT1G07263	311	AT1G44191.1	387	1	0	0	0	0	0	0	0	0	0	1	AT1TE55620	HELITRONY1A	RC/Helitron	promoter	NA
7dpt E2 vs DMSO	Cluster_1641	1	16840853	16841316	464	up	0.475429	siRNA24_locus	AT1G44350.1	-2292	gene:AT1G44350	2290	AT1G44350.1	2290	0	0	0	0	0	0	0	0	0	0	1	AT1TE55730	VANDAL1N1	DNA/MuDR	intergenic	NA
7dpt E2 vs DMSO	Cluster_1642	1	16844239	16844806	568	down	-1.32498	siRNA24_locus	AT1G44414.1	-2878	gene:AT1G44414	2877	AT1G44414.1	2876	0	0	0	0	0	0	0	0	0	0	1	AT1TE55765	VANDAL1N1	DNA/MuDR	intergenic	NA
7dpt E2 vs DMSO	Cluster_1654	1	16876949	16877389	441	up	0.627026	siRNA24_locus	AT1G44608.1	-401	gene:AT1G44608	399	AT1G44608.1	399	1	0	0	0	0	0	0	0	0	0	1	AT1TE55880	ATREP10B	RC/Helitron	promoter	NA
7dpt E2 vs DMSO	Cluster_1656	1	16886750	16887168	419	down	-1.72696	siRNA24_locus	AT1G44740.1	-49	gene:AT1G44740	48	AT1G44740.1	47	1	0	0	0	0	0	0	0	0	0	1	AT1TE55920	ATHILA8B	LTR/Gypsy	promoter	NA
7dpt E2 vs DMSO	Cluster_1659	1	16899328	16899881	554	up	0.64443	siRNA24_locus	AT1G44760.2	-684	gene:AT1G44760	682	AT1G44760.2	682	1	0	0	0	0	0	0	0	0	0	0	NA	NA	NA	promoter	NA
7dpt E2 vs DMSO	Cluster_1665	1	16924789	16925213	425	down	-1.41206	siRNA24_locus	AT1G44820.1	-1084	gene:AT1G44810	0	AT1G44810.1	0	0	1	0	1	0	0	0	0	0	0	0	NA	NA	NA	exon	NA
7dpt E2 vs DMSO	Cluster_1666	1	16936617	16937104	488	down	-0.57755	siRNA24_locus	AT1G44835.1	-2588	gene:AT1G44830	2048	AT1G44830.1	2048	0	0	0	0	0	0	0	0	0	0	1	AT1TE56100	RathE1_cons	RathE1_cons	intergenic	NA
7dpt E2 vs DMSO	Cluster_1667	1	16937766	16938299	534	down	-0.740668	siRNA24_locus	AT1G44835.1	-1393	gene:AT1G44835	1392	AT1G44835.1	1391	0	0	0	0	0	0	0	0	0	0	1	AT1TE56105	ATREP10D	RC/Helitron	intergenic	NA
7dpt E2 vs DMSO	Cluster_1681	1	16984909	16986012	1104	up	0.619006	siRNA24_locus	AT1G44920.1	-466	transposable_element_gene:AT1G44935	0	AT1G44920.1	464	1	0	0	0	0	0	0	0	0	0	1	AT1TE56235	SADHU	Unassigned	promoter	NA
7dpt E2 vs DMSO	Cluster_1687	1	17004926	17005346	421	down	-1.48706	siRNA23_locus	AT1G44980.1	578	gene:AT1G44980	0	AT1G44980.1	0	0	0	1	0	0	0	0	0	0	0	0	NA	NA	NA	intron	NA
7dpt E2 vs DMSO	Cluster_1688	1	17006745	17007550	806	down	-0.491322	siRNA24_locus	AT1G44990.1	259	gene:AT1G44990	0	AT1G44990.1	0	1	1	0	1	0	0	0	0	0	0	0	NA	NA	NA	exon	NA
7dpt E2 vs DMSO	Cluster_1689	1	17015577	17016060	484	down	-1.66324	siRNA24_locus	AT1G45010.1	-58	gene:AT1G45010	56	AT1G45010.1	56	1	0	0	0	0	0	0	0	0	0	1	AT1TE56355	HELITRON2	RC/Helitron	promoter	NA
7dpt E2 vs DMSO	Cluster_1693	1	17026082	17026497	416	up	0.613907	siRNA24_locus	AT1G45015.2	4400	transposable_element_gene:AT1G45020	0	AT1G45015.1	3286	0	0	0	0	0	0	0	0	0	0	1	AT1TE56390	ATCOPIA79	LTR/Copia	intergenic	NA
7dpt E2 vs DMSO	Cluster_1694	1	17030006	17030583	578	up	0.463582	siRNA24_locus	AT1G45050.2	-628	transposable_element_gene:AT1G45035	0	AT1G45050.2	626	1	0	0	0	0	0	0	0	0	0	1	AT1TE56400	ATLINE1_1	LINE/L1	promoter	NA
7dpt E2 vs DMSO	Cluster_1698	1	17069807	17070230	424	down	-1.65609	siRNA24_locus	AT1G45130.2	3951	gene:AT1G45130	537	AT1G45130.1	537	0	0	0	1	0	0	0	0	0	0	1	AT1TE56495	BRODYAGA1A	DNA/MuDR	downstream	NA
7dpt E2 vs DMSO	Cluster_1700	1	17076739	17077484	746	up	0.494392	siRNA24_locus	AT1G45145.1	-323	gene:AT1G45150	0	AT1G45150.1	0	1	1	0	1	0	0	0	0	0	0	1	AT1TE56515	BOMZH1	DNA/MuDR	exon	NA
7dpt E2 vs DMSO	Cluster_1707	1	17108246	17108669	424	up	0.810948	siRNA24_locus	AT1G45190.1	3897	gene:AT1G45190	3241	AT1G45190.1	3241	0	0	0	0	0	0	0	0	0	0	1	AT1TE56620	ATREP15	RC/Helitron	intergenic	NA
7dpt E2 vs DMSO	Cluster_1713	1	17135869	17136459	591	up	0.695531	siRNA24_locus	AT1G45215.1	-1244	gene:AT1G45215	1243	AT1G45215.1	1242	0	0	0	0	0	0	0	0	0	0	1	AT1TE56735	ATREP15	RC/Helitron	intergenic	NA
7dpt E2 vs DMSO	Cluster_1718	1	17151697	17152146	450	up	0.868401	siRNA24_locus	AT1G45231.2	-487	gene:AT1G45231	485	AT1G45231.2	485	1	0	0	0	0	0	0	0	0	0	1	AT1TE56835	BRODYAGA1A	DNA/MuDR	promoter	NA
7dpt E2 vs DMSO	Cluster_1719	1	17152297	17152993	697	down	-1.04279	siRNA24_locus	AT1G45233.2	0	gene:AT1G45233	0	AT1G45233.2	0	1	1	0	0	0	0	0	0	0	0	1	AT1TE56835	BRODYAGA1A	DNA/MuDR	exon	NA
7dpt E2 vs DMSO	Cluster_1722	1	17193335	17193774	440	down	-2.30712	siRNA24_locus	AT1G45688.2	1933	gene:AT1G45688	20	AT1G45688.1	20	0	0	0	1	0	0	0	0	0	0	1	AT1TE56970	BRODYAGA2	DNA/MuDR	downstream	NA
7dpt E2 vs DMSO	Cluster_1724	1	17196982	17197608	627	up	0.410945	siRNA24_locus	AT1G45976.1	-1706	transposable_element_gene:AT1G45832	0	AT1G45976.1	1704	0	0	0	0	0	0	0	0	0	0	1	AT1TE56990	ATHAT1	DNA/HAT	intergenic	NA
7dpt E2 vs DMSO	Cluster_1729	1	17216924	17217343	420	down	-0.679015	siRNA24_locus	AT1G46264.1	-7377	transposable_element_gene:AT1G46192	0	AT1G46264.1	7375	0	0	0	0	0	0	0	0	0	0	1	AT1TE57070	ATHAT1	DNA/HAT	intergenic	NA
7dpt E2 vs DMSO	Cluster_1730	1	17217450	17217866	417	down	-1.83357	siRNA24_locus	AT1G46264.1	-6854	transposable_element_gene:AT1G46192	113	AT1G46264.1	6852	0	0	0	0	0	0	0	0	0	0	0	NA	NA	NA	intergenic	NA
7dpt E2 vs DMSO	Cluster_1733	1	17239682	17240109	428	down	-0.975266	siRNA24_locus	AT1G46480.2	-1498	gene:AT1G46480	1496	AT1G46480.2	1496	0	0	0	0	0	0	0	0	0	0	1	AT1TE57155	ATDNATA1	DNA/Mariner	intergenic	NA
7dpt E2 vs DMSO	Cluster_1734	1	17240826	17241256	431	down	-1.47459	siRNA24_locus	AT1G46480.2	-2642	gene:AT1G46480	2640	AT1G46480.2	2640	0	0	0	0	0	0	0	0	0	0	1	AT1TE57160	HELITRONY1E	RC/Helitron	intergenic	NA
7dpt E2 vs DMSO	Cluster_1736	1	17255502	17256470	969	up	0.501759	Unknown_sRNA_locus	AT1G46696.1	7714	transposable_element_gene:AT1G46624	0	AT1G46696.1	5388	0	0	0	0	0	0	0	0	0	0	0	NA	NA	NA	intergenic	NA
7dpt E2 vs DMSO	Cluster_1738	1	17260535	17260952	418	up	0.484791	siRNA24_locus	AT1G46696.1	3232	transposable_element_gene:AT1G46624	0	AT1G46696.1	906	0	0	0	1	0	0	0	0	0	0	1	AT1TE57220	ATLANTYS1	LTR/Gypsy	downstream	NA
7dpt E2 vs DMSO	Cluster_174	1	4415544	4416225	682	down	-0.437056	siRNA24_locus	AT1G12940.1	-90	gene:AT1G12940	89	AT1G12940.1	88	1	0	0	0	0	0	0	0	0	0	1	AT1TE14350	ATREP5	RC/Helitron	promoter	NA
7dpt E2 vs DMSO	Cluster_1741	1	17266883	17268350	1468	up	0.337683	siRNA24_locus	AT1G46768.1	-60	gene:AT1G46768	58	AT1G46768.1	58	1	0	0	0	0	0	0	0	0	0	1	AT1TE57235	SIMPLEHAT1	DNA/HAT	promoter	NA
7dpt E2 vs DMSO	Cluster_1742	1	17274138	17274573	436	down	-0.703885	siRNA24_locus	AT1G46984.1	-149	gene:AT1G46984	148	AT1G46984.1	147	1	0	0	1	0	0	0	0	0	0	0	NA	NA	NA	promoter	NA
7dpt E2 vs DMSO	Cluster_1743	1	17278785	17279607	823	down	-0.692331	siRNA24_locus	AT1G47056.1	-947	gene:AT1G07317	25	AT1G47056.1	945	1	0	0	0	0	0	0	0	0	0	1	AT1TE57280	ATDNAI27T9C	DNA/MuDR	promoter	NA
7dpt E2 vs DMSO	Cluster_1745	1	17281996	17282835	840	down	-1.02333	siRNA24_locus	AT1G47128.1	2915	gene:AT1G47128	0	AT1G47128.1	0	0	1	0	1	0	0	0	0	0	0	0	NA	NA	NA	exon	NA
7dpt E2 vs DMSO	Cluster_1747	1	17290596	17291027	432	down	-0.486406	siRNA24_locus	AT1G47130.1	-728	gene:AT1G47130	727	AT1G47130.1	726	1	0	0	0	0	0	0	0	0	0	1	AT1TE57300	ATHATN3	DNA/HAT	promoter	NA
7dpt E2 vs DMSO	Cluster_1749	1	17294645	17295062	418	down	-1.22019	siRNA24_locus	AT1G47130.1	2892	gene:AT1G07323	525	AT1G47130.1	1889	0	0	0	0	0	0	0	0	0	0	0	NA	NA	NA	intergenic	NA
7dpt E2 vs DMSO	Cluster_1751	1	17305524	17306306	783	down	-0.397185	siRNA24_locus	AT1G47230.1	-268	gene:AT1G47230	267	AT1G47230.1	266	1	0	0	1	0	0	0	0	0	0	0	NA	NA	NA	promoter	NA
7dpt E2 vs DMSO	Cluster_1752	1	17312122	17313745	1624	down	-0.468951	siRNA24_locus	AT1G47240.1	-618	gene:AT1G07327	0	AT1G47240.1	616	1	0	0	0	0	1	0	0	0	0	0	NA	NA	NA	promoter	NA
7dpt E2 vs DMSO	Cluster_1756	1	17323666	17325077	1412	down	-0.317967	siRNA24_locus	AT1G47265.1	0	gene:AT1G47265	0	AT1G47265.1	0	1	1	0	1	0	0	0	0	0	0	0	NA	NA	NA	exon	NA
7dpt E2 vs DMSO	Cluster_1757	1	17332239	17333355	1117	up	0.368782	siRNA24_locus	AT1G47280.1	1058	gene:AT1G47280	0	AT1G47280.1	0	0	1	1	1	0	0	0	0	0	0	1	AT1TE57435	ATREP11	RC/Helitron	exon	NA
7dpt E2 vs DMSO	Cluster_1758	1	17335350	17335880	531	down	-0.987206	siRNA24_locus	AT1G47290.1	0	gene:AT1G47290	0	AT1G47290.1	0	1	1	0	0	0	0	0	0	0	0	0	NA	NA	NA	exon	NA
7dpt E2 vs DMSO	Cluster_1759	1	17341408	17342213	806	up	0.678453	siRNA24_locus	AT1G47300.1	-437	gene:AT1G07347	0	AT1G47300.1	435	1	0	0	0	0	1	0	0	0	0	1	AT1TE57460	ATREP11	RC/Helitron	promoter	NA
7dpt E2 vs DMSO	Cluster_176	1	4524951	4525541	591	down	-1.16267	siRNA24_locus	AT1G13245.1	664	gene:AT1G13245	0	AT1G13245.1	0	0	1	0	1	0	0	1	0	0	0	0	NA	NA	NA	exon	NA
7dpt E2 vs DMSO	Cluster_1769	1	17402495	17402914	420	down	-1.12281	siRNA24_locus	AT1G47450.1	301	gene:AT1G47450	0	AT1G47450.1	0	0	1	0	1	0	0	0	0	0	0	0	NA	NA	NA	exon	NA
7dpt E2 vs DMSO	Cluster_1774	1	17412655	17413404	750	up	0.897074	siRNA24_locus	AT1G47470.1	1747	gene:AT1G47470	1142	AT1G47470.1	1141	0	0	0	0	0	0	0	0	0	0	1	AT1TE57695	VANDAL3	DNA/MuDR	intergenic	NA
7dpt E2 vs DMSO	Cluster_1775	1	17415977	17416384	408	down	-0.9301	siRNA24_locus	AT1G47470.1	-828	gene:AT1G47470	826	AT1G47470.1	826	1	0	0	0	0	0	0	0	0	0	1	AT1TE57710	TAG3N1	DNA/HAT	promoter	NA
7dpt E2 vs DMSO	Cluster_1783	1	17449637	17450072	436	down	-0.929442	siRNA24_locus	AT1G47530.1	-1481	gene:AT1G47530	1480	AT1G47530.1	1479	0	0	0	0	0	0	0	0	0	0	1	AT1TE57820	ARNOLDY2	DNA/MuDR	intergenic	NA
7dpt E2 vs DMSO	Cluster_179	1	4682261	4682983	723	down	-0.889215	siRNA24_locus	AT1G13650.1	0	gene:AT1G13650	0	AT1G13650.1	0	1	1	0	0	0	0	0	0	0	0	0	NA	NA	NA	exon	NA
7dpt E2 vs DMSO	Cluster_1792	1	17524902	17525330	429	down	-1.49953	siRNA24_locus	AT1G47655.1	-12	transposable_element_gene:AT1G47650	0	AT1G47655.1	10	1	0	0	0	0	0	0	0	0	0	1	AT1TE58075	ATCOPIA38A	LTR/Copia	promoter	NA
7dpt E2 vs DMSO	Cluster_180	1	4684277	4684850	574	down	-1.11664	siRNA24_locus	AT1G13650.1	-1896	transposable_element_gene:AT1G13660	0	AT1G13650.1	1894	0	0	0	0	0	0	0	0	0	0	1	AT1TE15175	ATMU1	DNA/MuDR	intergenic	NA
7dpt E2 vs DMSO	Cluster_1804	1	17554580	17555315	736	down	-0.4327	siRNA24_locus	AT1G47710.2	-1776	gene:AT1G47710	1775	AT1G47710.2	1774	0	0	0	0	0	0	0	0	0	0	1	AT1TE58240	ATREP1	RC/Helitron	intergenic	NA
7dpt E2 vs DMSO	Cluster_1806	1	17560656	17561122	467	down	-2.46699	siRNA23_locus	AT1G47720.1	1813	gene:AT1G47720	163	AT1G47720.1	162	0	0	0	1	0	0	0	0	0	0	0	NA	NA	NA	downstream	NA
7dpt E2 vs DMSO	Cluster_1809	1	17565659	17566079	421	down	-1.68626	siRNA24_locus	AT1G47740.1	-432	gene:AT1G47740	431	AT1G47740.1	430	1	0	0	0	0	0	0	0	0	0	1	AT1TE58305	ATREP10D	RC/Helitron	promoter	NA
7dpt E2 vs DMSO	Cluster_1810	1	17570847	17572246	1400	down	-0.534463	siRNA24_locus	AT1G47760.1	-168	gene:AT1G47760	167	AT1G47760.1	166	1	0	0	0	0	0	0	0	0	0	1	AT1TE58325	ATDNA12T3_2	DNA	promoter	NA
7dpt E2 vs DMSO	Cluster_1812	1	17579067	17579490	424	down	-1.3905	siRNA24_locus	AT1G47765.1	-2976	gene:AT1G07413	986	AT1G47765.1	2974	0	0	0	0	0	0	0	0	0	0	1	AT1TE58355	ATREP10D	RC/Helitron	intergenic	NA
7dpt E2 vs DMSO	Cluster_1816	1	17621626	17622219	594	up	0.378561	siRNA24_locus	AT1G47845.1	2056	transposable_element_gene:AT1G47860	0	AT1G47845.1	0	0	1	0	1	0	0	0	0	0	0	1	AT1TE58490	TAT1_ATH	LTR/Gypsy	exon	NA
7dpt E2 vs DMSO	Cluster_1821	1	17633730	17634336	607	down	-0.928386	siRNA24_locus	AT1G47870.1	-361	gene:AT1G47870	360	AT1G47870.1	359	1	0	0	0	0	0	0	0	0	0	0	NA	NA	NA	promoter	NA
7dpt E2 vs DMSO	Cluster_1824	1	17655706	17656419	714	down	-0.633741	siRNA24_locus	AT1G47900.1	-3916	transposable_element_gene:AT1G47910	440	AT1G47900.1	3914	0	0	0	0	0	0	0	0	0	0	1	AT1TE58620	TNAT1A	DNA	intergenic	NA
7dpt E2 vs DMSO	Cluster_1837	1	17681655	17682357	703	down	-0.463778	siRNA24_locus	AT1G47960.1	1273	gene:AT1G47960	0	AT1G47960.2	0	0	1	1	0	0	0	0	0	0	0	0	NA	NA	NA	exon	NA
7dpt E2 vs DMSO	Cluster_1842	1	17713488	17714724	1237	up	0.291474	siRNA24_locus	AT1G48010.1	-829	gene:AT1G48010	827	AT1G48010.1	827	1	0	0	0	0	0	0	0	0	0	1	AT1TE58825	ATGP1	LTR/Gypsy	promoter	NA
7dpt E2 vs DMSO	Cluster_1843	1	17715120	17715612	493	down	-1.28903	siRNA24_locus	AT1G48020.1	1197	gene:AT1G48020	438	AT1G48020.1	437	0	0	0	1	0	0	0	0	0	0	1	AT1TE58830	RathE3_cons	RathE3_cons	downstream	NA
7dpt E2 vs DMSO	Cluster_1849	1	17825709	17825840	132	up	0.43992	MIRNA_hairpin	AT1G48270.1	4581	gene:AT1G48267	0	AT1G48270.1	2111	0	0	0	0	0	0	1	0	0	0	0	NA	NA	NA	miRNA	NA
7dpt E2 vs DMSO	Cluster_185	1	4772968	4773394	427	down	-3.04397	siRNA24_locus	AT1G13950.1	-40	gene:AT1G05037	15	AT1G13950.1	38	1	0	0	0	0	0	0	0	0	0	0	NA	NA	NA	promoter	NA
7dpt E2 vs DMSO	Cluster_1851	1	17837751	17838306	556	up	0.455731	siRNA24_locus	AT1G48280.1	2721	gene:AT1G48280	0	AT1G48280.1	0	0	1	0	1	0	1	0	0	0	0	0	NA	NA	NA	exon	NA
7dpt E2 vs DMSO	Cluster_1852	1	17840468	17840999	532	down	-1.48683	siRNA24_locus	AT1G48285.1	3902	transposable_element_gene:AT1G48290	1668	AT1G48280.1	2686	0	0	0	0	0	0	0	0	0	0	1	AT1TE59230	RP1_AT	DNA	intergenic	NA
7dpt E2 vs DMSO	Cluster_1854	1	17843859	17844398	540	down	-0.460054	siRNA24_locus	AT1G48285.1	503	transposable_element_gene:AT1G48290	0	AT1G48285.1	0	0	1	0	1	0	0	0	0	0	0	1	AT1TE59235	ATMU7	DNA/MuDR	exon	NA
7dpt E2 vs DMSO	Cluster_1856	1	17845966	17846416	451	down	-1.0484	siRNA24_locus	AT1G48300.1	-626	gene:AT1G48300	625	AT1G48300.1	624	1	0	0	0	0	0	0	0	0	0	1	AT1TE59240	BRODYAGA1A	DNA/MuDR	promoter	NA
7dpt E2 vs DMSO	Cluster_1857	1	17856220	17856673	454	down	-0.923836	siRNA24_locus	AT1G48320.1	-506	gene:AT1G48315	259	AT1G48320.1	504	1	0	0	0	0	0	0	0	0	0	0	NA	NA	NA	promoter	NA
7dpt E2 vs DMSO	Cluster_1858	1	17861088	17861518	431	down	-2.30934	siRNA24_locus	AT1G48330.1	-2142	gene:AT1G48330	2141	AT1G48330.1	2140	0	0	0	0	0	0	0	0	0	0	1	AT1TE59280	ATLINE1_3A	LINE/L1	intergenic	NA
7dpt E2 vs DMSO	Cluster_1859	1	17862977	17863423	447	down	-1.42066	siRNA24_locus	AT1G48330.1	-237	gene:AT1G48330	236	AT1G48330.1	235	1	0	0	0	0	0	0	0	0	0	0	NA	NA	NA	promoter	NA
7dpt E2 vs DMSO	Cluster_1860	1	17873663	17874454	792	down	-0.358276	siRNA24_locus	AT1G48370.1	0	gene:AT1G48370	0	AT1G48370.1	0	1	1	0	1	0	0	0	0	0	0	1	AT1TE59320	ATLINE2	LINE/L1	exon	NA
7dpt E2 vs DMSO	Cluster_1865	1	17961364	17961811	448	down	-1.19209	siRNA24_locus	AT1G48580.2	-449	gene:AT1G07493	0	AT1G48580.2	447	1	0	0	0	0	1	0	0	0	0	0	NA	NA	NA	promoter	NA
7dpt E2 vs DMSO	Cluster_187	1	4860189	4860628	440	down	-1.51234	siRNA24_locus	AT1G14220.1	-529	gene:AT1G14220	527	AT1G14220.1	527	1	0	0	0	0	0	0	0	0	0	0	NA	NA	NA	promoter	NA
7dpt E2 vs DMSO	Cluster_1877	1	18029096	18029536	441	down	-0.521992	siRNA24_locus	AT1G48745.1	-1168	gene:AT1G48745	1167	AT1G48745.1	1166	0	0	0	0	0	0	0	0	0	0	1	AT1TE59790	RathE1_cons	RathE1_cons	intergenic	NA
7dpt E2 vs DMSO	Cluster_1878	1	18033592	18034105	514	down	-1.07225	siRNA24_locus	AT1G48750.1	-1862	gene:AT1G07503	1435	AT1G48750.1	1860	0	0	0	0	0	0	0	0	0	0	1	AT1TE59800	ATHATN5	DNA/HAT	intergenic	NA
7dpt E2 vs DMSO	Cluster_1879	1	18047763	18048610	848	down	-0.498538	siRNA24_locus	AT1G48790.1	0	gene:AT1G48790	0	AT1G48790.1	0	1	1	0	0	0	0	0	0	0	0	0	NA	NA	NA	exon	NA
7dpt E2 vs DMSO	Cluster_1880	1	18053585	18054008	424	up	0.630199	siRNA24_locus	AT1G48820.1	-1221	transposable_element_gene:AT1G48810	0	AT1G48800.1	432	0	0	0	1	0	0	0	0	0	0	1	AT1TE59860	ATCOPIA17	LTR/Copia	downstream	NA
7dpt E2 vs DMSO	Cluster_1881	1	18055750	18056173	424	down	-1.07091	siRNA24_locus	AT1G48820.1	523	gene:AT1G48820	0	AT1G48820.1	0	0	1	1	0	0	0	0	0	0	0	1	AT1TE59875	RP1_AT	DNA	exon	NA
7dpt E2 vs DMSO	Cluster_1884	1	18095604	18096254	651	down	-0.37324	siRNA24_locus	AT1G48912.1	706	gene:AT1G48912	557	AT1G48912.1	557	0	0	0	1	0	0	0	0	0	0	1	AT1TE60000	ATREP4	RC/Helitron	downstream	NA
7dpt E2 vs DMSO	Cluster_1889	1	18135828	18136277	450	down	-0.778387	siRNA24_locus	AT1G49030.1	-389	gene:AT1G49020	158	AT1G49030.1	387	1	0	0	1	0	0	0	0	0	0	1	AT1TE60120	ATTIRX1C	DNA	promoter	NA
7dpt E2 vs DMSO	Cluster_1895	1	18192509	18192929	421	up	0.680844	siRNA24_locus	AT1G49190.1	1169	gene:AT1G49190	0	AT1G49190.1	0	0	1	1	0	0	0	0	0	0	0	0	NA	NA	NA	exon	NA
7dpt E2 vs DMSO	Cluster_1898	1	18213739	18214696	958	down	-2.19621	siRNA24_locus	AT1G49240.1	-1104	gene:AT1G49240	1103	AT1G49240.1	1102	0	0	0	0	0	0	0	0	0	0	1	AT1TE60345	VANDAL16	DNA/MuDR	intergenic	NA
7dpt E2 vs DMSO	Cluster_1904	1	18288840	18289272	433	down	-0.809207	siRNA24_locus	AT1G49420.1	-191	gene:AT1G49420	189	AT1G49420.1	189	1	0	0	0	0	0	0	0	0	0	0	NA	NA	NA	promoter	NA
7dpt E2 vs DMSO	Cluster_1905	1	18297302	18297967	666	down	-0.411945	siRNA24_locus	AT1G49435.1	1896	gene:AT1G49430	1396	AT1G49430.1	1396	0	0	0	0	0	0	0	0	0	0	1	AT1TE60630	VANDAL18NA	DNA/MuDR	intergenic	NA
7dpt E2 vs DMSO	Cluster_1907	1	18304238	18304729	492	down	-1.10633	siRNA24_locus	AT1G49450.1	-716	transposable_element_gene:AT1G49440	0	AT1G49450.1	714	1	0	0	0	0	0	0	0	0	0	1	AT1TE60665	ATLINE2	LINE/L1	promoter	NA
7dpt E2 vs DMSO	Cluster_191	1	5055833	5056437	605	down	-0.684915	siRNA24_locus	AT1G14690.2	-535	gene:AT1G14690	533	AT1G14690.2	533	1	0	0	0	0	0	0	0	0	0	0	NA	NA	NA	promoter	NA
7dpt E2 vs DMSO	Cluster_1910	1	18325015	18325444	430	down	-1.0695	siRNA24_locus	AT1G49510.1	-1402	gene:AT1G49510	1401	AT1G49510.1	1400	0	0	0	0	0	0	0	0	0	0	1	AT1TE60740	ATREP10D	RC/Helitron	intergenic	NA
7dpt E2 vs DMSO	Cluster_1912	1	18341988	18342410	423	down	-1.5554	siRNA24_locus	AT1G49560.1	-41	gene:AT1G49560	40	AT1G49560.1	39	1	0	0	0	0	0	0	0	0	0	0	NA	NA	NA	promoter	NA
7dpt E2 vs DMSO	Cluster_1913	1	18380121	18380739	619	down	-0.463673	siRNA24_locus	AT1G49660.1	-221	gene:AT1G49670	64	AT1G49670.2	63	1	0	0	1	0	0	0	0	0	0	0	NA	NA	NA	promoter	NA
7dpt E2 vs DMSO	Cluster_1918	1	18415130	18415553	424	down	-0.64444	siRNA24_locus	AT1G49760.2	-921	gene:AT1G49760	920	AT1G49760.2	919	1	0	0	0	0	0	0	0	0	0	1	AT1TE61035	ATREP11	RC/Helitron	promoter	NA
7dpt E2 vs DMSO	Cluster_1920	1	18424482	18424929	448	down	-1.04073	siRNA24_locus	AT1G49770.1	0	gene:AT1G49770	0	AT1G49770.1	0	1	1	1	0	0	0	0	0	0	0	0	NA	NA	NA	exon	NA
7dpt E2 vs DMSO	Cluster_1923	1	18456604	18457835	1232	up	0.589822	siRNA24_locus	AT1G49850.1	0	gene:AT1G49850	0	AT1G49850.1	0	1	1	0	0	0	0	0	0	0	0	1	AT1TE61170	ATMU5	DNA/MuDR	exon	NA
7dpt E2 vs DMSO	Cluster_1924	1	18457964	18458388	425	down	-2.92107	siRNA24_locus	AT1G49860.1	-138	gene:AT1G49860	137	AT1G49860.1	136	1	0	0	0	0	0	0	0	0	0	1	AT1TE61180	RP1_AT	DNA	promoter	NA
7dpt E2 vs DMSO	Cluster_1925	1	18493480	18493952	473	down	-0.626889	siRNA24_locus	AT1G49940.5	-1712	gene:AT1G49950	76	AT1G49950.1	75	0	0	0	1	0	0	0	0	0	0	1	AT1TE61295	ARNOLDY1	DNA/MuDR	downstream	NA
7dpt E2 vs DMSO	Cluster_1930	1	18598854	18599275	422	down	-1.16067	siRNA24_locus	AT1G50200.1	-286	gene:AT1G50200	284	AT1G50200.1	284	1	0	0	0	0	0	0	0	0	0	1	AT1TE61630	ATMUN2	DNA/MuDR	promoter	NA
7dpt E2 vs DMSO	Cluster_1932	1	18605889	18606315	427	down	-0.703545	siRNA24_locus	AT1G50240.2	-196	gene:AT1G50240	195	AT1G50240.2	194	1	0	0	0	0	0	0	0	0	0	1	AT1TE61660	ATREP15	RC/Helitron	promoter	NA
7dpt E2 vs DMSO	Cluster_1935	1	18640567	18641045	479	down	-0.803617	siRNA24_locus	AT1G50325.1	-80	gene:AT1G07623	0	AT1G50325.1	78	1	0	0	0	0	1	0	0	0	0	0	NA	NA	NA	promoter	NA
7dpt E2 vs DMSO	Cluster_1936	1	18641628	18642099	472	up	0.509718	siRNA24_locus	AT1G50325.1	-1141	gene:AT1G07627	0	AT1G50325.1	1139	0	0	0	0	0	1	0	0	0	0	0	NA	NA	NA	lncRNA	NA
7dpt E2 vs DMSO	Cluster_1937	1	18643668	18644094	427	down	-3.35172	siRNA24_locus	AT1G50325.1	-3181	gene:AT1G07627	1290	AT1G50325.1	3179	0	0	0	0	0	0	0	0	0	0	1	AT1TE61795	ATCOPIA82	LTR/Copia	intergenic	NA
7dpt E2 vs DMSO	Cluster_1938	1	18644194	18644662	469	up	0.568716	siRNA24_locus	AT1G50340.1	3188	gene:AT1G07627	1816	AT1G50340.1	2712	0	0	0	0	0	0	0	0	0	0	0	NA	NA	NA	intergenic	NA
7dpt E2 vs DMSO	Cluster_1939	1	18648429	18648999	571	down	-0.874442	siRNA24_locus	AT1G50350.1	0	gene:AT1G50350	0	AT1G50350.1	0	1	1	0	0	0	0	0	0	0	0	1	AT1TE61805	ATREP10D	RC/Helitron	exon	NA
7dpt E2 vs DMSO	Cluster_195	1	5101725	5102328	604	down	-0.660724	siRNA24_locus	AT1G14800.1	2155	gene:AT1G14800	0	AT1G14800.1	0	0	0	1	1	0	0	0	0	0	0	0	NA	NA	NA	intron	NA
7dpt E2 vs DMSO	Cluster_1950	1	18854581	18855019	439	up	0.73366	siRNA24_locus	AT1G50870.1	-128	gene:AT1G50870	127	AT1G50870.1	126	1	0	0	0	0	0	0	0	0	0	1	AT1TE62470	ATENSPM5	DNA/En-Spm	promoter	NA
7dpt E2 vs DMSO	Cluster_1952	1	18887788	18888349	562	down	-0.802445	siRNA24_locus	AT1G50960.1	-1124	gene:AT1G50960	1123	AT1G50960.1	1122	0	0	0	0	0	0	0	0	0	0	1	AT1TE62565	ATREP16	DNA/MuDR	intergenic	NA
7dpt E2 vs DMSO	Cluster_1956	1	18948160	18948633	474	down	-1.41301	siRNA24_locus	AT1G51150.1	658	gene:AT1G51150	0	AT1G51150.1	0	1	1	1	1	0	0	0	0	0	0	0	NA	NA	NA	exon	NA
7dpt E2 vs DMSO	Cluster_1958	1	18962833	18963268	436	up	0.41994	siRNA24_locus	AT1G51172.1	0	gene:AT1G51172	0	AT1G51172.1	0	1	1	0	0	0	0	0	0	0	0	0	NA	NA	NA	exon	NA
7dpt E2 vs DMSO	Cluster_196	1	5170009	5170436	428	up	0.62164	Unknown_sRNA_locus	AT1G15010.1	-745	gene:AT1G15002	0	AT1G15000.1	0	1	1	0	1	0	0	0	0	0	1	0	NA	NA	NA	exon	NA
7dpt E2 vs DMSO	Cluster_197	1	5171686	5172232	547	down	-1.41922	siRNA24_locus	AT1G15015.1	0	gene:AT1G15020	0	AT1G15020.3	0	1	1	0	1	0	0	0	0	0	0	0	NA	NA	NA	exon	NA
7dpt E2 vs DMSO	Cluster_1974	1	19146146	19147184	1039	up	0.435253	siRNA24_locus	AT1G51630.1	-1827	gene:AT1G51630	1825	AT1G51630.1	1825	0	0	0	0	0	0	0	0	0	0	1	AT1TE63450	BRODYAGA1	DNA/MuDR	intergenic	NA
7dpt E2 vs DMSO	Cluster_1975	1	19148158	19148815	658	up	0.298518	siRNA24_locus	AT1G51640.1	3474	gene:AT1G51645	638	AT1G51640.1	944	0	0	0	1	0	0	0	0	0	0	1	AT1TE63460	HELITRON2	RC/Helitron	downstream	NA
7dpt E2 vs DMSO	Cluster_1976	1	19172216	19172755	540	up	0.528269	siRNA24_locus	AT1G51700.1	-1125	gene:AT1G07763	247	AT1G51700.1	1123	0	0	0	0	0	0	0	0	0	0	1	AT1TE63530	ATHATN7	DNA/HAT	intergenic	NA
7dpt E2 vs DMSO	Cluster_1977	1	19180136	19180578	443	down	-0.563584	siRNA24_locus	AT1G51710.1	0	gene:AT1G51710	0	AT1G51710.1	0	1	1	0	0	0	0	0	0	0	0	1	AT1TE63560	HELITRONY1D	RC/Helitron	exon	NA
7dpt E2 vs DMSO	Cluster_1978	1	19197788	19198421	634	down	-0.806574	siRNA24_locus	AT1G51760.1	-930	transposable_element_gene:AT1G51750	638	AT1G51760.1	928	1	0	0	0	0	0	0	0	0	0	1	AT1TE63615	ATHATN8	DNA/HAT	promoter	NA
7dpt E2 vs DMSO	Cluster_198	1	5198361	5198794	434	down	-1.18267	siRNA24_locus	AT1G15110.1	-146	gene:AT1G15110	145	AT1G15110.1	144	1	0	0	0	0	0	0	0	0	0	1	AT1TE16810	HELITRONY1E	RC/Helitron	promoter	NA
7dpt E2 vs DMSO	Cluster_1987	1	19303725	19304296	572	down	-0.509036	siRNA24_locus	AT1G51950.1	-785	gene:AT1G07773	283	AT1G51950.1	783	1	0	0	0	0	0	0	0	0	0	1	AT1TE63980	ATDNAI27T9A	DNA/MuDR	promoter	NA
7dpt E2 vs DMSO	Cluster_1988	1	19319661	19320090	430	down	-1.75687	siRNA24_locus	AT1G51970.1	-4746	gene:AT1G51980	2964	AT1G51980.1	2963	0	0	0	0	0	0	0	0	0	0	0	NA	NA	NA	intergenic	NA
7dpt E2 vs DMSO	Cluster_1989	1	19329888	19330318	431	down	-1.64356	siRNA24_locus	AT1G51990.1	-631	gene:AT1G51990	630	AT1G51990.1	629	1	0	0	0	0	0	0	0	0	0	1	AT1TE64070	TNAT1A	DNA	promoter	NA
7dpt E2 vs DMSO	Cluster_1998	1	19354011	19354439	429	down	-0.997425	siRNA24_locus	AT1G52040.1	-1221	gene:AT1G07777	82	AT1G52050.1	478	0	0	0	1	0	0	0	0	0	0	1	AT1TE64110	ATREP10D	RC/Helitron	downstream	NA
7dpt E2 vs DMSO	Cluster_2	1	581	1041	461	down	-0.932014	siRNA24_locus	AT1G01010.1	-2590	gene:AT1G01010	2589	AT1G01010.1	2588	0	0	0	0	0	0	0	0	0	0	0	NA	NA	NA	intergenic	NA
7dpt E2 vs DMSO	Cluster_2002	1	19380075	19380941	867	up	0.573822	siRNA24_locus	AT1G52100.1	4593	transposable_element_gene:AT1G52090	1587	AT1G52100.3	2135	0	0	0	0	0	0	0	0	0	0	1	AT1TE64170	VANDAL5	DNA/MuDR	intergenic	NA
7dpt E2 vs DMSO	Cluster_2007	1	19403152	19403639	488	up	0.780235	siRNA24_locus	AT1G52130.1	-364	gene:AT1G52130	362	AT1G52130.1	362	1	0	0	0	0	0	0	0	0	0	1	AT1TE64270	ATREP10A	RC/Helitron	promoter	NA
7dpt E2 vs DMSO	Cluster_2008	1	19405869	19406299	431	down	-1.96266	siRNA24_locus	AT1G52140.1	2021	gene:AT1G52140	959	AT1G52140.1	958	0	0	0	1	0	0	0	0	0	0	0	NA	NA	NA	downstream	NA
7dpt E2 vs DMSO	Cluster_2010	1	19426718	19427129	412	down	-0.943242	siRNA24_locus	AT1G52180.1	-791	gene:AT1G52180	789	AT1G52180.1	789	1	0	0	0	0	0	0	0	0	0	1	AT1TE64340	TNAT2A	DNA	promoter	NA
7dpt E2 vs DMSO	Cluster_2011	1	19428505	19429221	717	down	-1.51062	siRNA24_locus	AT1G52180.1	-2578	gene:AT1G07787	124	AT1G52180.1	2576	0	0	0	0	0	0	0	0	0	0	1	AT1TE64350	ATIS112A	DNA/Harbinger	intergenic	NA
7dpt E2 vs DMSO	Cluster_2012	1	19429948	19430739	792	down	-1.05433	siRNA24_locus	AT1G52190.1	-3741	gene:AT1G52185	0	AT1G52190.1	3739	0	0	0	0	0	1	1	0	0	0	1	AT1TE64355	ATREP10C	RC/Helitron	lncRNA	NA
7dpt E2 vs DMSO	Cluster_2017	1	19497849	19498675	827	down	-2.59188	Unknown_sRNA_locus	AT1G52360.1	-471	gene:AT1G52350	0	AT1G52360.1	469	1	0	0	0	0	0	0	1	0	0	0	NA	NA	NA	promoter	NA
7dpt E2 vs DMSO	Cluster_2018	1	19576886	19577978	1093	down	-0.54633	siRNA24_locus	AT1G52560.2	-1021	gene:AT1G52560	1019	AT1G52560.2	1019	0	0	0	0	0	0	0	0	0	0	1	AT1TE64760	HELITRONY1B	RC/Helitron	intergenic	NA
7dpt E2 vs DMSO	Cluster_202	1	5356797	5357273	477	down	-1.01296	siRNA24_locus	AT1G15570.1	-4592	gene:AT1G05167	2	AT1G15570.1	4590	0	0	0	0	0	0	0	0	0	0	0	NA	NA	NA	intergenic	NA
7dpt E2 vs DMSO	Cluster_2022	1	19630588	19631019	432	down	-0.493571	siRNA24_locus	AT1G52700.5	2178	gene:AT1G52700	0	AT1G52700.4	0	0	1	0	1	0	0	0	0	0	0	1	AT1TE64930	ATREP11	RC/Helitron	exon	NA
7dpt E2 vs DMSO	Cluster_2027	1	19704130	19704566	437	down	-0.949371	siRNA24_locus	AT1G52900.1	-1215	gene:AT1G52900	1213	AT1G52900.1	1213	0	0	0	0	0	0	0	0	0	0	1	AT1TE65115	ATREP3	RC/Helitron	intergenic	NA
7dpt E2 vs DMSO	Cluster_2028	1	19713295	19713718	424	down	-2.76518	siRNA23_locus	AT1G52930.1	2118	gene:AT1G52930	0	AT1G52930.1	0	0	1	0	1	0	0	0	0	0	0	0	NA	NA	NA	exon	NA
7dpt E2 vs DMSO	Cluster_2029	1	19714539	19715047	509	down	-0.392936	siRNA24_locus	AT1G52940.1	-1355	gene:AT1G52930	1230	AT1G52930.1	1230	0	0	0	0	0	0	0	0	0	0	1	AT1TE65150	RathE3_cons	RathE3_cons	intergenic	NA
7dpt E2 vs DMSO	Cluster_203	1	5358919	5359342	424	down	-3.01232	siRNA24_locus	AT1G15570.1	-2523	gene:AT1G05167	2124	AT1G15570.1	2521	0	0	0	0	0	0	0	0	0	0	1	AT1TE17320	RathE3_cons	RathE3_cons	intergenic	NA
7dpt E2 vs DMSO	Cluster_2030	1	19716220	19716640	421	down	-0.946235	siRNA24_locus	AT1G52940.1	0	gene:AT1G52940	0	AT1G52940.1	0	1	1	1	0	0	0	0	0	0	0	1	AT1TE65155	HELITRONY1E	RC/Helitron	exon	NA
7dpt E2 vs DMSO	Cluster_2036	1	19733594	19734400	807	up	1.06604	siRNA24_locus	AT1G52970.1	2684	transposable_element_gene:AT1G52960	0	AT1G52970.1	2080	0	0	0	0	0	0	0	0	0	0	1	AT1TE65205	HELITRON2	RC/Helitron	intergenic	NA
7dpt E2 vs DMSO	Cluster_2037	1	19736035	19736788	754	down	-1.15355	siRNA24_locus	AT1G52970.1	296	gene:AT1G52970	0	AT1G52970.1	0	1	1	0	1	0	0	0	0	0	0	1	AT1TE65240	ATREP5	RC/Helitron	exon	NA
7dpt E2 vs DMSO	Cluster_2041	1	19762821	19763258	438	up	0.669204	siRNA24_locus	AT1G53035.1	-261	gene:AT1G53035	259	AT1G53035.1	259	1	0	0	1	0	0	0	0	0	0	1	AT1TE65330	ATREP15	RC/Helitron	promoter	NA
7dpt E2 vs DMSO	Cluster_205	1	5391243	5391800	558	up	0.495401	siRNA24_locus	AT1G15670.1	1293	gene:AT1G15670	0	AT1G15670.1	0	0	1	0	1	0	0	0	0	0	0	1	AT1TE17415	BRODYAGA2	DNA/MuDR	exon	NA
7dpt E2 vs DMSO	Cluster_2055	1	19944248	19944675	428	down	-0.671717	siRNA24_locus	AT1G53440.1	-1194	gene:AT1G53440	1193	AT1G53440.1	1192	0	0	0	0	0	0	0	0	0	0	1	AT1TE65925	HELITRONY3	RC/Helitron	intergenic	NA
7dpt E2 vs DMSO	Cluster_2058	1	19986719	19987149	431	down	-1.76893	siRNA23_locus	AT1G53570.6	0	gene:AT1G53570	0	AT1G53570.6	0	1	1	0	0	0	0	0	0	0	0	1	AT1TE66060	ATHPOGON1	DNA/Pogo	exon	NA
7dpt E2 vs DMSO	Cluster_2061	1	20024125	20024737	613	down	-0.35166	siRNA24_locus	AT1G53640.1	805	gene:AT1G53640	0	AT1G53640.1	0	0	0	1	0	0	0	0	0	0	0	0	NA	NA	NA	intron	NA
7dpt E2 vs DMSO	Cluster_2062	1	20033265	20033799	535	down	-1.40952	siRNA24_locus	AT1G53660.2	-86	gene:AT1G53655	0	AT1G53655.1	0	1	1	1	1	0	0	0	0	0	0	0	NA	NA	NA	exon	NA
7dpt E2 vs DMSO	Cluster_2066	1	20112526	20113103	578	down	-0.362755	siRNA24_locus	AT1G53870.4	379	gene:AT1G53870	0	AT1G53870.4	0	0	1	1	0	0	0	0	0	0	0	0	NA	NA	NA	exon	NA
7dpt E2 vs DMSO	Cluster_2067	1	20113943	20114557	615	down	-1.17739	siRNA24_locus	AT1G53875.1	-363	gene:AT1G53870	0	AT1G53870.3	0	1	1	0	1	0	0	0	0	0	0	0	NA	NA	NA	exon	NA
7dpt E2 vs DMSO	Cluster_2069	1	20118849	20119317	469	down	-1.72298	siRNA24_locus	AT1G53885.1	-189	gene:AT1G53885	188	AT1G53885.1	187	1	0	0	1	0	0	0	0	0	0	1	AT1TE66480	ATTIRTA1	DNA/Tc1	promoter	NA
7dpt E2 vs DMSO	Cluster_207	1	5436728	5437372	645	up	0.310587	siRNA24_locus	AT1G15780.2	-111	gene:AT1G15780	109	AT1G15780.2	109	1	0	0	1	0	0	0	0	0	0	1	AT1TE17555	ATREP1	RC/Helitron	promoter	NA
7dpt E2 vs DMSO	Cluster_2071	1	20126508	20127122	615	down	-1.324	siRNA24_locus	AT1G53900.2	-423	gene:AT1G53890	0	AT1G53890.4	0	1	1	0	1	0	0	0	0	0	0	0	NA	NA	NA	exon	NA
7dpt E2 vs DMSO	Cluster_2073	1	20131413	20131882	470	down	-1.67125	siRNA24_locus	AT1G53903.1	-189	gene:AT1G53903	188	AT1G53903.1	187	1	0	0	1	0	0	0	0	0	0	1	AT1TE66510	ATTIRTA1	DNA/Tc1	promoter	NA
7dpt E2 vs DMSO	Cluster_2080	1	20208117	20208540	424	down	-2.53176	siRNA24_locus	AT1G54120.1	1189	gene:AT1G54120	561	AT1G54120.1	561	0	0	0	1	0	0	0	0	0	0	0	NA	NA	NA	downstream	NA
7dpt E2 vs DMSO	Cluster_2082	1	20272843	20273260	418	down	-1.80884	siRNA24_locus	AT1G54310.2	-307	gene:AT1G54310	306	AT1G54310.2	305	1	0	0	1	0	0	0	0	0	0	1	AT1TE66980	ATSINE2A	SINE	promoter	NA
7dpt E2 vs DMSO	Cluster_2099	1	20412097	20412754	658	down	-1.22637	siRNA24_locus	AT1G54680.1	-258	gene:AT1G07977	0	AT1G54680.1	256	1	0	0	0	1	0	0	0	0	0	1	AT1TE67415	ARNOLDY1	DNA/MuDR	promoter	NA
7dpt E2 vs DMSO	Cluster_21	1	512555	513289	735	up	0.330728	siRNA24_locus	AT1G02470.2	410	gene:AT1G02470	0	AT1G02470.2	0	0	1	1	1	0	0	0	0	0	0	1	AT1TE01665	ATMU3N1	DNA/MuDR	exon	NA
7dpt E2 vs DMSO	Cluster_2103	1	20437576	20438136	561	down	-1.92664	siRNA24_locus	AT1G54775.1	0	gene:AT1G54775	0	AT1G54775.1	0	1	1	0	1	0	0	0	0	0	0	1	AT1TE67495	ATREP10D	RC/Helitron	exon	NA
7dpt E2 vs DMSO	Cluster_2104	1	20462483	20462925	443	down	-2.36927	siRNA24_locus	AT1G54890.1	-15	gene:AT1G54890	14	AT1G54890.1	13	1	0	0	0	0	0	0	0	0	0	0	NA	NA	NA	promoter	NA
7dpt E2 vs DMSO	Cluster_2105	1	20469937	20470349	413	down	-1.11683	siRNA24_locus	AT1G54920.3	-329	transposable_element_gene:AT1G54905	0	AT1G54920.3	327	1	0	0	0	0	0	0	0	0	0	1	AT1TE67625	ATCOPIA21	LTR/Copia	promoter	NA
7dpt E2 vs DMSO	Cluster_2110	1	20494592	20495015	424	down	-1.12917	siRNA24_locus	AT1G54953.1	-91	transposable_element_gene:AT1G54955	0	AT1G54953.1	89	1	0	0	0	0	0	0	0	0	0	1	AT1TE67700	ATLINEIII	LINE/L1	promoter	NA
7dpt E2 vs DMSO	Cluster_2112	1	20509168	20509571	404	down	-0.661125	siRNA24_locus	AT1G54980.1	-814	gene:AT1G54980	812	AT1G54980.1	812	1	0	0	0	0	0	0	0	0	0	1	AT1TE67760	ATREP2A	RC/Helitron	promoter	NA
7dpt E2 vs DMSO	Cluster_2115	1	20524810	20525739	930	down	-1.08459	siRNA24_locus	AT1G55020.1	0	gene:AT1G55020	0	AT1G55020.1	0	1	1	0	0	0	0	0	0	0	0	0	NA	NA	NA	exon	NA
7dpt E2 vs DMSO	Cluster_2116	1	20539361	20539792	432	down	-0.948118	siRNA24_locus	AT1G55050.1	-2045	gene:AT1G55040	171	AT1G55040.1	171	0	0	0	1	0	0	0	0	0	0	0	NA	NA	NA	downstream	NA
7dpt E2 vs DMSO	Cluster_2117	1	20540648	20541085	438	down	-1.12707	siRNA24_locus	AT1G55050.1	-752	gene:AT1G55050	751	AT1G55050.1	750	1	0	0	0	0	0	0	0	0	0	1	AT1TE67865	ATLINE1A	LINE/L1	promoter	NA
7dpt E2 vs DMSO	Cluster_2122	1	20622239	20623006	768	up	0.668593	siRNA24_locus	AT1G55280.1	1625	gene:AT1G55280	0	AT1G55280.2	0	0	1	0	1	0	0	1	0	0	0	1	AT1TE68120	ATMU3N1	DNA/MuDR	exon	NA
7dpt E2 vs DMSO	Cluster_2123	1	20624697	20625323	627	down	-2.78592	siRNA24_locus	AT1G55280.2	0	gene:AT1G55280	0	AT1G55280.2	0	1	1	0	1	0	0	0	0	0	0	0	NA	NA	NA	exon	NA
7dpt E2 vs DMSO	Cluster_2124	1	20649159	20649578	420	down	-1.26239	siRNA24_locus	AT1G55330.1	-269	gene:AT1G55330	267	AT1G55330.1	267	1	0	0	1	0	0	0	0	0	0	1	AT1TE68215	BRODYAGA1A	DNA/MuDR	promoter	NA
7dpt E2 vs DMSO	Cluster_2125	1	20671591	20672022	432	down	-1.0788	siRNA24_locus	AT1G55370.2	-1746	gene:AT1G55365	1432	AT1G55365.1	1431	0	0	0	0	0	0	0	0	0	0	1	AT1TE68270	ATHATN4	DNA/HAT	intergenic	NA
7dpt E2 vs DMSO	Cluster_2128	1	20684728	20685147	420	up	0.565778	siRNA24_locus	AT1G55390.1	-1586	transposable_element_gene:AT1G55400	0	AT1G55390.1	1584	0	0	0	0	0	0	0	0	0	0	1	AT1TE68310	VANDAL2N1	DNA/MuDR	intergenic	NA
7dpt E2 vs DMSO	Cluster_2130	1	20686508	20686948	441	down	-0.755603	siRNA24_locus	AT1G55390.1	-3366	transposable_element_gene:AT1G55400	1542	AT1G55390.1	3364	0	0	0	0	0	0	0	0	0	0	1	AT1TE68315	LIMPET1	DNA/MuDR	intergenic	NA
7dpt E2 vs DMSO	Cluster_2134	1	20703736	20704528	793	down	-0.76581	siRNA24_locus	AT1G55440.1	-277	gene:AT1G55440	275	AT1G55440.1	275	1	0	0	1	0	0	0	0	0	0	0	NA	NA	NA	promoter	NA
7dpt E2 vs DMSO	Cluster_2135	1	20709305	20709894	590	up	0.351546	siRNA24_locus	AT1G55475.1	-1571	transposable_element_gene:AT1G55470	0	AT1G55460.1	277	0	0	0	1	0	0	0	0	0	0	1	AT1TE68395	ATLINE1_5	LINE/L1	downstream	NA
7dpt E2 vs DMSO	Cluster_2136	1	20710390	20711355	966	down	-0.851196	siRNA24_locus	AT1G55475.1	-110	transposable_element_gene:AT1G55470	0	AT1G55475.1	108	1	0	0	0	0	0	0	0	0	0	1	AT1TE68395	ATLINE1_5	LINE/L1	promoter	NA
7dpt E2 vs DMSO	Cluster_2137	1	20733900	20734515	616	down	-0.507668	siRNA24_locus	AT1G55535.2	0	gene:AT1G55540	0	AT1G55540.1	0	1	1	0	1	0	0	0	0	0	0	0	NA	NA	NA	exon	NA
7dpt E2 vs DMSO	Cluster_2145	1	20913996	20915232	1237	down	-0.783515	siRNA24_locus	AT1G55917.1	-1720	gene:AT1G55920	430	AT1G55920.1	430	0	0	0	1	0	0	0	0	0	0	1	AT1TE69075	ATREP1	RC/Helitron	downstream	NA
7dpt E2 vs DMSO	Cluster_2151	1	21034388	21034811	424	down	-1.94489	siRNA24_locus	AT1G56210.1	-779	gene:AT1G56210	778	AT1G56210.1	777	1	0	0	0	0	0	0	0	0	0	0	NA	NA	NA	promoter	NA
7dpt E2 vs DMSO	Cluster_2152	1	21034882	21035326	445	down	-0.546397	siRNA24_locus	AT1G56210.1	-264	gene:AT1G56210	263	AT1G56210.1	262	1	0	0	0	0	0	0	0	0	0	0	NA	NA	NA	promoter	NA
7dpt E2 vs DMSO	Cluster_2153	1	21037994	21038415	422	down	-2.52125	siRNA24_locus	AT1G56210.1	2406	gene:AT1G56210	708	AT1G56210.1	708	0	0	0	1	0	0	0	0	0	0	1	AT1TE69455	ATREP6	RC/Helitron	downstream	NA
7dpt E2 vs DMSO	Cluster_2156	1	21054925	21055357	433	down	-0.327516	siRNA24_locus	AT1G56240.1	2221	gene:AT1G56240	741	AT1G56240.1	740	0	0	0	1	0	0	0	0	0	0	0	NA	NA	NA	downstream	NA
7dpt E2 vs DMSO	Cluster_2158	1	21066750	21067182	433	up	0.403669	siRNA24_locus	AT1G56260.2	-876	gene:AT1G56260	874	AT1G56260.2	874	1	0	0	0	0	0	0	0	0	0	1	AT1TE69565	HELITRONY3	RC/Helitron	promoter	NA
7dpt E2 vs DMSO	Cluster_2160	1	21103154	21103599	446	up	0.62862	siRNA24_locus	AT1G56380.1	1782	gene:AT1G56380	452	AT1G56380.1	452	0	0	0	1	0	0	0	0	0	0	1	AT1TE69695	HELITRONY3	RC/Helitron	downstream	NA
7dpt E2 vs DMSO	Cluster_2162	1	21120280	21120727	448	down	-1.53214	siRNA24_locus	AT1G56415.1	466	gene:AT1G56415	0	AT1G56415.1	0	0	1	0	1	0	0	0	0	0	0	1	AT1TE69780	RathE3_cons	RathE3_cons	exon	NA
7dpt E2 vs DMSO	Cluster_2163	1	21124548	21125584	1037	down	-0.322973	siRNA24_locus	AT1G56420.1	-58	gene:AT1G56420	56	AT1G56420.1	56	1	0	0	0	0	0	0	0	0	0	1	AT1TE69805	VANDAL6	DNA/MuDR	promoter	NA
7dpt E2 vs DMSO	Cluster_2164	1	21125664	21126304	641	up	0.446216	siRNA24_locus	AT1G56420.1	-1174	gene:AT1G56420	1172	AT1G56420.1	1172	0	0	0	0	0	0	0	0	0	0	1	AT1TE69805	VANDAL6	DNA/MuDR	intergenic	NA
7dpt E2 vs DMSO	Cluster_2167	1	21144566	21144997	432	down	-0.730286	siRNA24_locus	AT1G56460.3	-1239	gene:AT1G56450	107	AT1G56450.1	107	0	0	0	1	0	0	0	0	0	0	1	AT1TE69900	RP1_AT	DNA	downstream	NA
7dpt E2 vs DMSO	Cluster_2170	1	21188561	21188984	424	down	-1.57888	siRNA24_locus	AT1G56550.2	-193	gene:AT1G56550	191	AT1G56550.2	191	1	0	0	0	0	0	0	0	0	0	0	NA	NA	NA	promoter	NA
7dpt E2 vs DMSO	Cluster_2173	1	21211643	21212067	425	down	-3.74119	siRNA24_locus	AT1G56610.1	0	gene:AT1G56610	0	AT1G56610.1	0	1	1	1	0	0	0	0	0	0	0	1	AT1TE70105	ATMU7	DNA/MuDR	exon	NA
7dpt E2 vs DMSO	Cluster_2174	1	21215546	21215971	426	down	-1.14321	siRNA24_locus	AT1G56610.1	3574	gene:AT1G56612	138	AT1G56610.1	983	0	0	0	1	0	0	0	0	0	0	1	AT1TE70115	ATLINE1A	LINE/L1	downstream	NA
7dpt E2 vs DMSO	Cluster_2175	1	21223737	21224169	433	down	-2.70351	siRNA24_locus	AT1G56630.1	2944	gene:AT1G56630	0	AT1G56630.1	0	0	1	1	0	0	0	0	0	0	0	0	NA	NA	NA	exon	NA
7dpt E2 vs DMSO	Cluster_2190	1	21302225	21302648	424	up	9.29355	siRNA23_locus	AT1G57540.2	8781	gene:AT1G57410	0	AT1G57540.1	7245	0	0	0	0	0	0	0	1	0	0	0	NA	NA	NA	tRNA	NA
7dpt E2 vs DMSO	Cluster_2193	1	21341080	21341932	853	up	0.568006	siRNA24_locus	AT1G57620.1	-695	gene:AT1G57613	363	AT1G57613.1	363	1	0	0	1	0	0	0	0	0	0	1	AT1TE70480	ATMUN2	DNA/MuDR	promoter	NA
7dpt E2 vs DMSO	Cluster_2199	1	21360124	21360559	436	down	-1.67579	siRNA24_locus	AT1G57670.1	-253	gene:AT1G08163	0	AT1G57670.1	251	1	0	0	0	0	0	1	0	0	0	1	AT1TE70520	HELITRONY1D	RC/Helitron	promoter	NA
7dpt E2 vs DMSO	Cluster_2201	1	21374172	21375009	838	down	-0.915435	siRNA24_locus	AT1G57720.1	-2311	gene:AT1G57700	0	AT1G57700.1	0	0	1	0	1	0	0	0	0	0	0	1	AT1TE70555	META1	LTR/Copia	exon	NA
7dpt E2 vs DMSO	Cluster_2204	1	21392297	21393087	791	down	-0.73468	siRNA24_locus	AT1G57765.1	0	gene:AT1G57765	0	AT1G57765.1	0	1	1	0	0	0	0	0	0	0	0	1	AT1TE70630	VANDAL16	DNA/MuDR	exon	NA
7dpt E2 vs DMSO	Cluster_2205	1	21398233	21398655	423	down	-0.603896	siRNA24_locus	AT1G57775.1	1496	gene:AT1G57770	0	AT1G57770.1	0	0	1	0	1	0	0	0	0	0	0	0	NA	NA	NA	exon	NA
7dpt E2 vs DMSO	Cluster_2206	1	21399550	21400191	642	up	0.678667	siRNA24_locus	AT1G57775.1	0	gene:AT1G57775	0	AT1G57775.1	0	1	1	0	1	0	0	0	0	0	0	1	AT1TE70640	ATREP10D	RC/Helitron	exon	NA
7dpt E2 vs DMSO	Cluster_2209	1	21428270	21428688	419	down	-0.605075	siRNA24_locus	AT1G57850.1	1732	gene:AT1G57850	191	AT1G57850.1	191	0	0	0	1	0	0	0	0	0	0	1	AT1TE70735	ATREP13	RC/Helitron	downstream	NA
7dpt E2 vs DMSO	Cluster_2212	1	21452512	21452928	417	up	0.757655	siRNA24_locus	AT1G58007.4	-5011	transposable_element_gene:AT1G58020	0	AT1G58025.2	4737	0	0	0	0	0	0	0	0	0	0	1	AT1TE70805	ATLINE1_1	LINE/L1	intergenic	NA
7dpt E2 vs DMSO	Cluster_2214	1	21456377	21456897	521	down	-0.659604	siRNA24_locus	AT1G58025.4	5300	transposable_element_gene:AT1G58020	525	AT1G58025.2	768	0	0	0	1	0	0	0	0	0	0	0	NA	NA	NA	downstream	NA
7dpt E2 vs DMSO	Cluster_2217	1	21471871	21472316	446	down	-1.45702	siRNA24_locus	AT1G58037.1	2287	gene:AT1G58037	237	AT1G58037.1	236	0	0	0	1	0	0	0	0	0	0	1	AT1TE70865	VANDAL20	DNA/MuDR	downstream	NA
7dpt E2 vs DMSO	Cluster_2218	1	21507646	21508119	474	down	-1.24026	siRNA24_locus	AT1G58080.1	0	gene:AT1G58080	0	AT1G58080.1	0	1	1	0	0	0	0	0	0	0	0	1	AT1TE70985	RP1_AT	DNA	exon	NA
7dpt E2 vs DMSO	Cluster_2222	1	21586093	21586516	424	down	-1.40408	siRNA24_locus	AT1G58248.1	0	gene:AT1G58248	0	AT1G58248.1	0	1	1	0	1	0	0	0	0	0	0	0	NA	NA	NA	exon	NA
7dpt E2 vs DMSO	Cluster_2228	1	21640310	21640995	686	down	-0.590505	siRNA24_locus	AT1G58330.1	-96	gene:AT1G58330	95	AT1G58330.1	94	1	0	0	0	0	0	0	0	0	0	1	AT1TE71410	ATREP11A	RC/Helitron	promoter	NA
7dpt E2 vs DMSO	Cluster_2229	1	21674932	21675695	764	down	-1.06026	siRNA24_locus	AT1G58360.1	-693	gene:AT1G58360	692	AT1G58360.1	691	1	0	0	0	0	0	0	0	0	0	1	AT1TE71515	ATREP10B	RC/Helitron	promoter	NA
7dpt E2 vs DMSO	Cluster_2233	1	21710306	21710736	431	down	-2.08997	siRNA24_locus	AT1G58430.1	2368	gene:AT1G08247	243	AT1G58430.1	756	0	0	0	1	0	0	0	0	0	0	1	AT1TE71640	ATDNA12T3_2	DNA	downstream	NA
7dpt E2 vs DMSO	Cluster_2236	1	21731468	21731892	425	up	0.620723	siRNA24_locus	AT1G58520.2	-674	gene:AT1G58520	0	AT1G58525.1	123	1	0	0	1	0	0	0	0	0	0	1	AT1TE71705	ATHATN6	DNA/HAT	promoter	NA
7dpt E2 vs DMSO	Cluster_2239	1	21743973	21744541	569	down	-0.573981	siRNA24_locus	AT1G58602.2	-1813	gene:AT1G58590	81	AT1G58602.2	1811	0	0	0	0	0	0	0	0	0	0	1	AT1TE71755	SIMPLEHAT1	DNA/HAT	intergenic	NA
7dpt E2 vs DMSO	Cluster_2240	1	21747928	21748351	424	up	0.425728	siRNA24_locus	AT1G58602.1	1557	gene:AT1G58602	0	AT1G58602.1	0	0	0	1	0	0	0	0	0	0	0	1	AT1TE71775	ATCOPIA8B	LTR/Copia	intron	NA
7dpt E2 vs DMSO	Cluster_2245	1	21759069	21759488	420	up	0.508197	siRNA24_locus	AT1G58643.2	-7359	gene:AT1G58602	0	AT1G58602.1	0	0	0	1	0	0	0	0	0	0	0	1	AT1TE71830	SIMPLEHAT2	DNA/HAT	intron	NA
7dpt E2 vs DMSO	Cluster_225	1	5899023	5899893	871	up	0.51448	siRNA24_locus	AT1G17240.2	-93	gene:AT1G17255	78	AT1G17240.2	91	1	0	0	0	0	0	0	0	0	0	1	AT1TE19090	ATREP2	RC/Helitron	promoter	NA
7dpt E2 vs DMSO	Cluster_2258	1	21835340	21835884	545	up	0.389222	siRNA24_locus	AT1G59312.2	-3479	transposable_element_gene:AT1G59265	0	AT1G59218.3	2321	0	0	0	0	0	0	0	0	0	0	1	AT1TE72060	ATRE1	LTR/Copia	intergenic	NA
7dpt E2 vs DMSO	Cluster_2259	1	21836417	21836839	423	up	0.505461	siRNA24_locus	AT1G59312.2	-2524	transposable_element_gene:AT1G59265	0	AT1G59312.2	2522	0	0	0	0	0	0	0	0	0	0	1	AT1TE72060	ATRE1	LTR/Copia	intergenic	NA
7dpt E2 vs DMSO	Cluster_2260	1	21838948	21839355	408	down	-2.32734	siRNA24_locus	AT1G59312.2	-8	gene:AT1G59312	7	AT1G59312.2	6	1	0	0	0	0	0	0	0	0	0	0	NA	NA	NA	promoter	NA
7dpt E2 vs DMSO	Cluster_2263	1	21857246	21858312	1067	up	0.479296	siRNA24_locus	AT1G59500.1	-633	gene:AT1G59500	631	AT1G59500.1	631	1	0	0	0	0	0	0	0	0	0	1	AT1TE72125	HELITRONY3	RC/Helitron	promoter	NA
7dpt E2 vs DMSO	Cluster_2267	1	21873573	21874029	457	up	0.50517	siRNA24_locus	AT1G59540.1	0	gene:AT1G59540	0	AT1G59540.1	0	1	1	0	0	0	0	0	0	0	0	1	AT1TE72170	ATHILA4	LTR/Gypsy	exon	NA
7dpt E2 vs DMSO	Cluster_2272	1	21946920	21947461	542	down	-0.544108	siRNA24_locus	AT1G59723.1	-770	gene:AT1G59724	413	AT1G59724.1	412	1	0	0	1	0	0	0	0	0	0	1	AT1TE72440	ATREP6	RC/Helitron	promoter	NA
7dpt E2 vs DMSO	Cluster_2274	1	21976745	21977183	439	down	-2.39854	siRNA24_locus	AT1G59750.4	-2106	gene:AT1G59750	2105	AT1G59750.4	2104	0	0	0	0	0	0	0	0	0	0	1	AT1TE72560	ATREP10D	RC/Helitron	intergenic	NA
7dpt E2 vs DMSO	Cluster_2278	1	22024847	22025382	536	down	-0.610346	siRNA24_locus	AT1G59835.1	40	gene:AT1G59835	0	AT1G59835.1	0	0	1	0	1	0	0	0	0	0	0	0	NA	NA	NA	exon	NA
7dpt E2 vs DMSO	Cluster_228	1	5958502	5959135	634	up	0.479703	siRNA24_locus	AT1G17380.2	-992	transposable_element_gene:AT1G17390	0	AT1G17380.2	990	1	0	0	0	0	0	0	0	0	0	1	AT1TE19270	ATLINE1_2	LINE/L1	promoter	NA
7dpt E2 vs DMSO	Cluster_2280	1	22042631	22043091	461	down	-2.89949	siRNA24_locus	AT1G59885.1	325	gene:AT1G59885	0	AT1G59885.1	0	1	1	1	1	0	0	0	0	0	0	0	NA	NA	NA	exon	NA
7dpt E2 vs DMSO	Cluster_2283	1	22067496	22067920	425	down	-2.82419	siRNA24_locus	AT1G59940.2	-264	gene:AT1G59950	112	AT1G59950.1	111	1	0	0	1	0	0	0	0	0	0	0	NA	NA	NA	promoter	NA
7dpt E2 vs DMSO	Cluster_2284	1	22075114	22075538	425	down	-1.19409	siRNA24_locus	AT1G59970.1	1764	gene:AT1G08277	75	AT1G59970.1	182	0	0	0	1	0	0	0	0	0	0	0	NA	NA	NA	downstream	NA
7dpt E2 vs DMSO	Cluster_2287	1	22089591	22090062	472	down	-1.06812	siRNA24_locus	AT1G59990.2	2999	gene:AT1G59990	163	AT1G59990.2	162	0	0	0	1	0	0	0	0	0	0	1	AT1TE72930	HELITRONY1D	RC/Helitron	downstream	NA
7dpt E2 vs DMSO	Cluster_2293	1	22129390	22129815	426	down	-1.11763	siRNA24_locus	AT1G60050.1	-5510	gene:AT1G08297	188	AT1G60050.1	5508	0	0	0	0	0	0	0	0	0	0	0	NA	NA	NA	intergenic	NA
7dpt E2 vs DMSO	Cluster_2295	1	22162319	22162782	464	up	0.335226	siRNA24_locus	AT1G60095.2	2228	gene:AT1G60095	0	AT1G60095.2	0	0	1	0	1	0	0	0	0	0	0	1	AT1TE73165	ATTIRTA1	DNA/Tc1	exon	NA
7dpt E2 vs DMSO	Cluster_2297	1	22164889	22165349	461	down	-0.778189	siRNA24_locus	AT1G60110.2	-3075	gene:AT1G60095	2462	AT1G60095.1	2462	0	0	0	0	0	0	0	0	0	0	1	AT1TE73185	HELITRONY3	RC/Helitron	intergenic	NA
7dpt E2 vs DMSO	Cluster_2298	1	22166270	22166714	445	down	-1.17092	siRNA24_locus	AT1G60110.2	-1710	gene:AT1G60110	1709	AT1G60110.2	1708	0	0	0	0	0	0	0	0	0	0	1	AT1TE73190	HELITRONY3	RC/Helitron	intergenic	NA
7dpt E2 vs DMSO	Cluster_2300	1	22182950	22183395	446	down	-0.639302	siRNA24_locus	AT1G60140.5	-1211	transposable_element_gene:AT1G60150	0	AT1G60140.5	1209	0	0	0	0	0	0	0	0	0	0	1	AT1TE73260	ATLINEIII	LINE/L1	intergenic	NA
7dpt E2 vs DMSO	Cluster_2302	1	22207347	22207770	424	down	-0.879469	siRNA24_locus	AT1G60220.1	-319	gene:AT1G60220	318	AT1G60220.1	317	1	0	0	0	0	0	0	0	0	0	1	AT1TE73345	ATREP10D	RC/Helitron	promoter	NA
7dpt E2 vs DMSO	Cluster_2304	1	22260873	22261576	704	down	-1.30774	siRNA24_locus	AT1G60420.1	-178	gene:AT1G60410	85	AT1G60410.1	85	1	0	0	1	0	0	0	0	0	0	0	NA	NA	NA	promoter	NA
7dpt E2 vs DMSO	Cluster_2306	1	22356844	22357306	463	down	-2.7562	siRNA24_locus	AT1G60720.1	0	gene:AT1G60720	0	AT1G60720.1	0	1	1	0	1	0	0	0	0	0	0	0	NA	NA	NA	exon	NA
7dpt E2 vs DMSO	Cluster_2308	1	22375930	22376356	427	down	-0.792827	siRNA24_locus	AT1G60783.1	1023	gene:AT1G60783	83	AT1G60783.1	83	0	0	0	1	0	0	0	0	0	0	1	AT1TE73860	HELITRONY1D	RC/Helitron	downstream	NA
7dpt E2 vs DMSO	Cluster_2312	1	22443347	22443968	622	down	-3.36807	siRNA24_locus	AT1G60950.1	-339	gene:AT1G60950	338	AT1G60950.1	337	1	0	0	0	0	0	0	0	0	0	0	NA	NA	NA	promoter	NA
7dpt E2 vs DMSO	Cluster_2318	1	22459484	22459929	446	down	-0.358345	siRNA24_locus	AT1G60987.1	-436	gene:AT1G60986	0	AT1G60986.1	0	1	1	0	1	0	0	0	0	0	0	0	NA	NA	NA	exon	NA
7dpt E2 vs DMSO	Cluster_2328	1	22603012	22603485	474	up	0.744084	Unknown_sRNA_locus	AT1G61280.2	-101	gene:AT1G61275	0	AT1G61280.2	99	1	0	0	0	0	0	0	0	1	0	0	NA	NA	NA	promoter	NA
7dpt E2 vs DMSO	Cluster_2329	1	22618052	22618473	422	down	-1.0682	siRNA24_locus	AT1G61320.1	684	gene:AT1G61320	0	AT1G61320.1	0	0	1	1	0	0	0	0	0	0	0	0	NA	NA	NA	exon	NA
7dpt E2 vs DMSO	Cluster_234	1	5975289	5975900	612	up	0.417732	siRNA24_locus	AT1G17420.1	-1423	gene:AT1G05313	0	AT1G17420.1	1421	0	0	0	0	0	1	0	0	0	0	0	NA	NA	NA	lncRNA	NA
7dpt E2 vs DMSO	Cluster_2340	1	22742940	22743619	680	down	-0.342689	siRNA24_locus	AT1G61630.1	-588	gene:AT1G08417	0	AT1G61630.1	586	1	0	0	0	0	1	0	0	0	0	1	AT1TE74985	ATTIRX1C	DNA	promoter	NA
7dpt E2 vs DMSO	Cluster_2341	1	22751450	22751899	450	down	-2.90749	siRNA24_locus	AT1G61640.1	-2187	gene:AT1G61660	1711	AT1G61660.1	1710	0	0	0	0	0	0	0	0	0	0	1	AT1TE75010	ATLINE1_4	LINE/L1	intergenic	NA
7dpt E2 vs DMSO	Cluster_2348	1	22855443	22855899	457	down	-1.7966	siRNA24_locus	AT1G61850.2	0	gene:AT1G61850	0	AT1G61850.2	0	1	1	0	0	0	0	0	0	0	0	1	AT1TE75350	ATLINE2	LINE/L1	exon	NA
7dpt E2 vs DMSO	Cluster_2351	1	22885355	22885777	423	down	-1.22843	siRNA23_locus	AT1G61900.1	-231	gene:AT1G61900	229	AT1G61900.1	229	1	0	0	0	0	0	0	0	0	0	0	NA	NA	NA	promoter	NA
7dpt E2 vs DMSO	Cluster_2355	1	22890297	22890921	625	down	-0.544381	siRNA24_locus	AT1G61920.1	1847	gene:AT1G61920	1259	AT1G61920.1	1259	0	0	0	0	0	0	0	0	0	0	0	NA	NA	NA	intergenic	NA
7dpt E2 vs DMSO	Cluster_2357	1	22985193	22985865	673	down	-1.29745	siRNA24_locus	AT1G62210.1	-137	gene:AT1G62210	136	AT1G62210.1	135	1	0	0	0	0	0	0	0	0	0	0	NA	NA	NA	promoter	NA
7dpt E2 vs DMSO	Cluster_2362	1	23033235	23033695	461	down	-0.61614	siRNA24_locus	AT1G62305.1	-3705	gene:AT1G62310	0	AT1G62310.1	0	0	1	0	1	0	0	0	0	0	0	0	NA	NA	NA	exon	NA
7dpt E2 vs DMSO	Cluster_2364	1	23093620	23094093	474	down	-0.92588	siRNA24_locus	AT1G62410.1	707	gene:AT1G62410	0	AT1G62410.1	0	0	1	1	1	0	0	0	0	0	0	1	AT1TE76110	ATLINE2	LINE/L1	exon	NA
7dpt E2 vs DMSO	Cluster_2371	1	23140365	23140829	465	up	0.81614	siRNA24_locus	AT1G62510.1	-3112	gene:AT1G62515	2951	AT1G62515.1	2951	0	0	0	0	0	0	0	0	0	0	0	NA	NA	NA	intergenic	NA
7dpt E2 vs DMSO	Cluster_2372	1	23149216	23149638	423	down	-1.44899	siRNA24_locus	AT1G62530.1	-850	gene:AT1G62530	848	AT1G62530.1	848	1	0	0	0	0	0	0	0	0	0	0	NA	NA	NA	promoter	NA
7dpt E2 vs DMSO	Cluster_2374	1	23160694	23161129	436	down	-1.13021	siRNA24_locus	AT1G62560.2	962	gene:AT1G62560	0	AT1G62560.2	0	0	1	1	0	0	0	0	0	0	0	1	AT1TE76345	ATLINE1_3A	LINE/L1	exon	NA
7dpt E2 vs DMSO	Cluster_2375	1	23164814	23165232	419	down	-0.592377	siRNA24_locus	AT1G62570.1	-3535	gene:AT1G62560	1932	AT1G62560.2	1932	0	0	0	0	0	0	0	0	0	0	0	NA	NA	NA	intergenic	NA
7dpt E2 vs DMSO	Cluster_238	1	6141267	6141731	465	down	-1.17402	siRNA24_locus	AT1G17840.1	-671	gene:AT1G05337	670	AT1G17840.1	669	1	0	0	0	0	0	0	0	0	0	1	AT1TE19860	ATREP3	RC/Helitron	promoter	NA
7dpt E2 vs DMSO	Cluster_2380	1	23212222	23212850	629	up	0.289692	siRNA24_locus	AT1G62690.1	-828	transposable_element_gene:AT1G62695	0	AT1G62690.1	826	1	0	0	0	0	0	0	0	0	0	1	AT1TE76520	ATLINE1_1	LINE/L1	promoter	NA
7dpt E2 vs DMSO	Cluster_2383	1	23240970	23241393	424	down	-0.810661	siRNA24_locus	AT1G62760.1	-2327	transposable_element_gene:AT1G62766	0	AT1G62760.1	2325	0	0	0	0	0	0	0	0	0	0	1	AT1TE76620	TAG2	DNA/HAT	intergenic	NA
7dpt E2 vs DMSO	Cluster_2384	1	23241711	23243085	1375	down	-0.657758	siRNA24_locus	AT1G62760.1	-3068	transposable_element_gene:AT1G62766	0	AT1G62770.1	2748	0	0	0	0	0	0	0	0	0	0	1	AT1TE76620	TAG2	DNA/HAT	intergenic	NA
7dpt E2 vs DMSO	Cluster_2388	1	23295504	23296133	630	down	-0.486327	siRNA24_locus	AT1G62895.1	0	gene:AT1G62895	0	AT1G62895.1	0	1	1	1	1	0	0	0	0	0	0	1	AT1TE76775	ATLINE2	LINE/L1	exon	NA
7dpt E2 vs DMSO	Cluster_2395	1	23345365	23345519	155	down	-1.12631	MIRNA_hairpin	AT1G63000.1	3156	gene:AT1G63005	0	AT1G63000.1	1244	0	0	0	0	0	0	1	0	0	0	0	NA	NA	NA	miRNA	NA
7dpt E2 vs DMSO	Cluster_2401	1	23430694	23431276	583	down	-0.327711	siRNA24_locus	AT1G63190.1	-454	gene:AT1G63190	453	AT1G63190.1	452	1	0	0	0	0	0	0	0	0	0	1	AT1TE77150	ARNOLDY2	DNA/MuDR	promoter	NA
7dpt E2 vs DMSO	Cluster_2403	1	23435649	23436081	433	down	-0.53631	siRNA24_locus	AT1G63200.1	-1050	gene:AT1G63200	1048	AT1G63200.1	1048	0	0	0	0	0	0	0	0	0	0	0	NA	NA	NA	intergenic	NA
7dpt E2 vs DMSO	Cluster_2405	1	23519356	23519764	409	down	-2.69102	siRNA24_locus	AT1G63430.1	-2685	gene:AT1G63420	411	AT1G63420.2	411	0	0	0	1	0	0	0	0	0	0	1	AT1TE77440	ATREP3	RC/Helitron	downstream	NA
7dpt E2 vs DMSO	Cluster_2406	1	23521604	23522015	412	down	-1.37678	siRNA24_locus	AT1G63430.1	-434	gene:AT1G63430	433	AT1G63430.1	432	1	0	0	0	0	0	0	0	0	0	1	AT1TE77450	ATREP4	RC/Helitron	promoter	NA
7dpt E2 vs DMSO	Cluster_2412	1	23586366	23586771	406	down	-1.87604	siRNA24_locus	AT1G63630.2	-234	gene:AT1G63615	155	AT1G63615.1	154	1	0	0	1	0	0	0	0	0	0	0	NA	NA	NA	promoter	NA
7dpt E2 vs DMSO	Cluster_2414	1	23639947	23640492	546	down	-0.723092	siRNA24_locus	AT1G63730.1	-1278	gene:AT1G08627	0	AT1G63730.1	1276	0	0	0	0	0	1	0	0	0	0	0	NA	NA	NA	lncRNA	NA
7dpt E2 vs DMSO	Cluster_2418	1	23735042	23735471	430	down	-3.53445	siRNA24_locus	AT1G63950.1	47	gene:AT1G63950	0	AT1G63950.1	0	0	1	1	0	0	0	0	0	0	0	0	NA	NA	NA	exon	NA
7dpt E2 vs DMSO	Cluster_2419	1	23748945	23749426	482	down	-0.374213	siRNA24_locus	AT1G64000.1	1643	gene:AT1G64000	0	AT1G64000.1	0	0	1	0	1	0	0	0	0	0	0	1	AT1TE78180	RathE1_cons	RathE1_cons	exon	NA
7dpt E2 vs DMSO	Cluster_242	1	6173270	6173681	412	down	-4.83992	siRNA24_locus	AT1G17940.4	0	gene:AT1G17940	0	AT1G17940.4	0	1	1	0	0	0	0	0	0	0	0	0	NA	NA	NA	exon	NA
7dpt E2 vs DMSO	Cluster_2420	1	23761326	23761749	424	down	-1.61384	siRNA24_locus	AT1G64050.1	-510	gene:AT1G64050	509	AT1G64050.1	508	1	0	0	0	0	0	0	0	0	0	1	AT1TE78225	ATREP4	RC/Helitron	promoter	NA
7dpt E2 vs DMSO	Cluster_2425	1	23884096	23884519	424	up	0.694537	siRNA24_locus	AT1G64355.1	-1463	gene:AT1G64350	741	AT1G64350.1	741	0	0	0	1	0	0	0	0	0	0	0	NA	NA	NA	downstream	NA
7dpt E2 vs DMSO	Cluster_2426	1	23896095	23896508	414	down	-1.26899	siRNA24_locus	AT1G64385.1	-3486	gene:AT1G08673	88	AT1G64385.1	3484	0	0	0	0	0	0	0	0	0	0	1	AT1TE78620	ATREP4	RC/Helitron	intergenic	NA
7dpt E2 vs DMSO	Cluster_2427	1	23906944	23907528	585	up	0.419874	siRNA24_locus	AT1G64390.1	-3496	gene:AT1G64390	3495	AT1G64390.1	3494	0	0	0	0	0	0	0	0	0	0	0	NA	NA	NA	intergenic	NA
7dpt E2 vs DMSO	Cluster_2428	1	23925013	23925811	799	down	-0.660937	siRNA24_locus	AT1G64405.1	1498	transposable_element_gene:AT1G64410	581	AT1G64405.1	617	0	0	0	1	0	0	0	0	0	0	1	AT1TE78715	HELITRON3	RC/Helitron	downstream	NA
7dpt E2 vs DMSO	Cluster_243	1	6197422	6198300	879	up	0.336449	siRNA24_locus	AT1G18000.1	-1080	gene:AT1G18000	1078	AT1G18000.1	1078	0	0	0	0	0	0	0	0	0	0	1	AT1TE20040	HELITRONY1D	RC/Helitron	intergenic	NA
7dpt E2 vs DMSO	Cluster_2433	1	23966157	23966580	424	down	-4.18252	siRNA24_locus	AT1G64540.1	-104	gene:AT1G08703	0	AT1G64540.1	102	1	0	0	0	0	1	0	0	0	0	0	NA	NA	NA	promoter	NA
7dpt E2 vs DMSO	Cluster_2435	1	24041658	24042096	439	down	-0.907293	siRNA24_locus	AT1G64700.1	-1023	gene:AT1G64700	1021	AT1G64700.1	1021	0	0	0	0	0	0	0	0	0	0	1	AT1TE79070	ATENSPM3	DNA/En-Spm	intergenic	NA
7dpt E2 vs DMSO	Cluster_2437	1	24082216	24082986	771	down	-0.598731	siRNA24_locus	AT1G64795.1	0	gene:AT1G64795	0	AT1G64795.1	0	1	1	1	1	0	0	0	0	0	0	0	NA	NA	NA	exon	NA
7dpt E2 vs DMSO	Cluster_2438	1	24101162	24101810	649	down	-1.62684	siRNA24_locus	AT1G64870.1	-1107	gene:AT1G64860	191	AT1G64860.1	191	0	0	0	1	0	0	0	0	0	0	1	AT1TE79260	ATREP10	RC/Helitron	downstream	NA
7dpt E2 vs DMSO	Cluster_2442	1	24241039	24241705	667	down	-1.06894	siRNA24_locus	AT1G65270.3	0	gene:AT1G65270	0	AT1G65270.3	0	1	0	0	1	0	0	0	0	0	0	1	AT1TE79720	ATLINE1A	LINE/L1	promoter	NA
7dpt E2 vs DMSO	Cluster_2444	1	24281233	24281655	423	down	-3.36723	siRNA24_locus	AT1G65360.1	0	gene:AT1G65360	0	AT1G65360.1	0	1	1	1	0	0	0	0	0	0	0	1	AT1TE79830	ATREP10D	RC/Helitron	exon	NA
7dpt E2 vs DMSO	Cluster_2447	1	24337847	24338271	425	down	-0.82253	siRNA24_locus	AT1G65481.1	3649	gene:AT1G08757	1099	AT1G65481.1	2463	0	0	0	0	0	0	0	0	0	0	1	AT1TE79995	ATLINE1A	LINE/L1	intergenic	NA
7dpt E2 vs DMSO	Cluster_2450	1	24369234	24369657	424	down	-2.13308	siRNA24_locus	AT1G65550.1	1144	gene:AT1G65550	0	AT1G65550.1	0	0	1	1	0	0	0	0	0	0	0	0	NA	NA	NA	exon	NA
7dpt E2 vs DMSO	Cluster_2451	1	24384474	24385374	901	down	-0.402688	siRNA24_locus	AT1G65590.1	-178	gene:AT1G65590	177	AT1G65590.1	176	1	0	0	0	0	0	0	0	0	0	0	NA	NA	NA	promoter	NA
7dpt E2 vs DMSO	Cluster_2452	1	24395589	24396048	460	down	-2.45551	siRNA24_locus	AT1G65610.1	-87	gene:AT1G65610	85	AT1G65610.1	85	1	0	0	0	0	0	0	0	0	0	0	NA	NA	NA	promoter	NA
7dpt E2 vs DMSO	Cluster_2455	1	24457939	24458351	413	up	0.58433	siRNA24_locus	AT1G65760.1	-240	transposable_element_gene:AT1G65750	0	AT1G65760.1	238	1	0	0	0	0	0	0	0	0	0	0	NA	NA	NA	promoter	NA
7dpt E2 vs DMSO	Cluster_2458	1	24487987	24488421	435	down	-0.421612	siRNA24_locus	AT1G65840.1	-1337	gene:AT1G65830	913	AT1G65820.1	1032	0	0	0	0	0	0	0	0	0	0	0	NA	NA	NA	intergenic	NA
7dpt E2 vs DMSO	Cluster_247	1	6233729	6234179	451	up	0.735021	siRNA24_locus	AT1G18130.1	-1716	gene:AT1G18130	1715	AT1G18130.1	1714	0	0	0	0	0	0	0	0	0	0	1	AT1TE20180	ATREP10D	RC/Helitron	intergenic	NA
7dpt E2 vs DMSO	Cluster_2485	1	24875319	24875732	414	down	-1.13928	siRNA24_locus	AT1G66700.3	-554	gene:AT1G66700	552	AT1G66700.3	552	1	0	0	0	0	0	0	0	0	0	1	AT1TE81710	HELITRONY3	RC/Helitron	promoter	NA
7dpt E2 vs DMSO	Cluster_2488	1	24885398	24885911	514	down	-1.15427	siRNA24_locus	AT1G66730.1	719	gene:AT1G66730	0	AT1G66730.1	0	0	1	0	0	0	0	0	0	0	0	0	NA	NA	NA	exon	NA
7dpt E2 vs DMSO	Cluster_249	1	6236380	6236810	431	down	-0.976344	siRNA24_locus	AT1G18130.1	487	gene:AT1G18130	0	AT1G18130.1	0	0	0	1	0	0	0	0	0	0	0	1	AT1TE20195	ARNOLDY2	DNA/MuDR	intron	NA
7dpt E2 vs DMSO	Cluster_2490	1	24897330	24897753	424	down	-1.34306	siRNA24_locus	AT1G66750.1	2809	gene:AT1G66750	70	AT1G66750.1	70	0	0	0	1	0	0	0	0	0	0	1	AT1TE81795	ATREP5	RC/Helitron	downstream	NA
7dpt E2 vs DMSO	Cluster_2491	1	24901141	24901564	424	down	-1.54971	siRNA24_locus	AT1G66760.2	-318	gene:AT1G66760	317	AT1G66760.2	316	1	0	0	0	0	0	0	0	0	0	1	AT1TE81810	ATREP15	RC/Helitron	promoter	NA
7dpt E2 vs DMSO	Cluster_2495	1	24921082	24921216	135	up	24.3879	MIRNA_hairpin	AT1G66800.1	-3558	gene:AT1G66795	0	AT1G66800.1	3556	0	0	0	0	0	0	1	0	0	0	0	NA	NA	NA	miRNA	NA
7dpt E2 vs DMSO	Cluster_2496	1	24947880	24948561	682	down	-0.489673	siRNA24_locus	AT1G66870.1	-913	gene:AT1G66880	0	AT1G66880.1	0	1	0	1	0	0	0	0	0	0	0	1	AT1TE81950	RP1_AT	DNA	intron	NA
7dpt E2 vs DMSO	Cluster_2497	1	25005437	25005883	447	down	-1.01017	siRNA24_locus	AT1G67000.1	1765	gene:AT1G67000	0	AT1G67000.1	0	0	1	1	0	0	0	0	0	0	0	0	NA	NA	NA	exon	NA
7dpt E2 vs DMSO	Cluster_2500	1	25056234	25056730	497	up	0.50608	siRNA24_locus	AT1G67100.1	2563	gene:AT1G67105	748	AT1G67100.1	1369	0	0	0	0	0	0	0	0	0	0	0	NA	NA	NA	intergenic	NA
7dpt E2 vs DMSO	Cluster_2501	1	25056786	25057276	491	up	0.433288	siRNA24_locus	AT1G67100.1	3115	gene:AT1G67105	202	AT1G67100.1	1921	0	0	0	0	0	0	0	0	0	0	1	AT1TE82280	ATLINE1_5	LINE/L1	intergenic	NA
7dpt E2 vs DMSO	Cluster_2503	1	25057968	25058388	421	down	-0.682895	siRNA24_locus	AT1G67100.1	4297	gene:AT1G67105	0	AT1G67100.1	3103	0	0	0	0	1	0	0	0	0	0	0	NA	NA	NA	other_ncRNA	NA
7dpt E2 vs DMSO	Cluster_2504	1	25095680	25096095	416	down	-1.08035	siRNA24_locus	AT1G67120.1	-43	gene:AT1G67120	41	AT1G67120.1	41	1	0	0	0	0	0	0	0	0	0	0	NA	NA	NA	promoter	NA
7dpt E2 vs DMSO	Cluster_251	1	6263102	6263558	457	down	-1.58236	siRNA24_locus	AT1G18193.1	502	gene:AT1G18193	0	AT1G18193.1	0	0	1	0	1	0	0	0	0	0	0	0	NA	NA	NA	exon	NA
7dpt E2 vs DMSO	Cluster_2512	1	25217236	25217661	426	down	-1.30136	siRNA24_locus	AT1G67330.1	3386	gene:AT1G08927	1901	AT1G67330.1	2061	0	0	0	0	0	0	0	0	0	0	0	NA	NA	NA	intergenic	NA
7dpt E2 vs DMSO	Cluster_2513	1	25245296	25245727	432	down	-0.934417	siRNA24_locus	AT1G67390.1	608	gene:AT1G67390	0	AT1G67390.1	0	0	0	1	0	0	0	0	0	0	0	1	AT1TE82840	HELITRONY1D	RC/Helitron	intron	NA
7dpt E2 vs DMSO	Cluster_2514	1	25265843	25266473	631	down	-0.561444	siRNA24_locus	AT1G67450.1	0	gene:AT1G67450	0	AT1G67450.1	0	1	1	0	0	0	0	0	0	0	0	0	NA	NA	NA	exon	NA
7dpt E2 vs DMSO	Cluster_2516	1	25331928	25332514	587	down	-1.16451	siRNA24_locus	AT1G67580.1	-468	gene:AT1G67580	466	AT1G67580.1	466	1	0	0	1	0	0	0	0	0	0	1	AT1TE83130	ATREP10D	RC/Helitron	promoter	NA
7dpt E2 vs DMSO	Cluster_2518	1	25358060	25358606	547	up	0.603517	siRNA24_locus	AT1G67650.1	3839	gene:AT1G67650	1005	AT1G67650.1	1004	0	0	0	0	0	0	0	0	0	0	1	AT1TE83220	ATREP2A	RC/Helitron	intergenic	NA
7dpt E2 vs DMSO	Cluster_2523	1	25487972	25488412	441	down	-0.780434	siRNA24_locus	AT1G67980.2	260	gene:AT1G67980	0	AT1G67980.2	0	0	1	1	0	0	0	0	0	0	0	0	NA	NA	NA	exon	NA
7dpt E2 vs DMSO	Cluster_2524	1	25489610	25490056	447	down	-0.513241	siRNA24_locus	AT1G67990.1	157	gene:AT1G67990	0	AT1G67990.1	0	1	1	1	1	0	0	0	0	0	0	0	NA	NA	NA	exon	NA
7dpt E2 vs DMSO	Cluster_2525	1	25504978	25505410	433	down	-0.596556	siRNA24_locus	AT1G68040.1	2116	gene:AT1G68040	0	AT1G68040.1	0	0	1	0	1	0	0	0	0	0	0	0	NA	NA	NA	exon	NA
7dpt E2 vs DMSO	Cluster_2526	1	25536485	25536934	450	down	-2.52567	siRNA24_locus	AT1G68130.2	4243	gene:AT1G08967	0	AT1G68130.2	1786	0	0	0	0	0	1	0	0	0	0	0	NA	NA	NA	lncRNA	NA
7dpt E2 vs DMSO	Cluster_2529	1	25613156	25613813	658	up	0.416791	siRNA24_locus	AT1G68340.1	1591	gene:AT1G68340	112	AT1G68340.1	111	0	0	0	1	0	0	0	0	0	0	1	AT1TE84000	ATMU3N1	DNA/MuDR	downstream	NA
7dpt E2 vs DMSO	Cluster_2536	1	25728971	25729394	424	down	-1.23395	siRNA24_locus	AT1G68550.1	-1271	gene:AT1G68550	1269	AT1G68550.1	1269	0	0	0	0	0	0	0	0	0	0	1	AT1TE84360	ATREP11	RC/Helitron	intergenic	NA
7dpt E2 vs DMSO	Cluster_2538	1	25751055	25752191	1137	down	-0.272716	siRNA24_locus	AT1G68580.3	-433	gene:AT1G08997	0	AT1G68580.3	431	1	0	0	1	0	1	0	0	0	0	0	NA	NA	NA	promoter	NA
7dpt E2 vs DMSO	Cluster_2540	1	25819045	25819464	420	down	-0.988611	siRNA24_locus	AT1G68740.2	-2063	gene:AT1G68740	2061	AT1G68740.2	2061	0	0	0	0	0	0	0	0	0	0	0	NA	NA	NA	intergenic	NA
7dpt E2 vs DMSO	Cluster_2541	1	25831401	25831827	427	down	-3.14465	siRNA24_locus	AT1G68765.1	-621	gene:AT1G68780	0	AT1G68780.1	0	1	1	0	1	0	0	0	0	0	0	0	NA	NA	NA	exon	NA
7dpt E2 vs DMSO	Cluster_2546	1	25973686	25974185	500	down	-0.932172	siRNA24_locus	AT1G69080.1	-182	gene:AT1G69080	180	AT1G69080.1	180	1	0	0	0	0	0	0	0	0	0	0	NA	NA	NA	promoter	NA
7dpt E2 vs DMSO	Cluster_2549	1	26015634	26016055	422	up	7.97037	siRNA21_locus	AT1G69200.1	0	gene:AT1G69200	0	AT1G69200.1	0	1	1	0	0	0	0	0	0	0	0	0	NA	NA	NA	exon	NA
7dpt E2 vs DMSO	Cluster_2552	1	26083870	26084368	499	down	-0.520798	siRNA24_locus	AT1G69390.1	-194	gene:AT1G69390	193	AT1G69390.1	192	1	0	0	0	0	0	0	0	0	0	0	NA	NA	NA	promoter	NA
7dpt E2 vs DMSO	Cluster_2553	1	26111008	26111434	427	down	-2.96657	siRNA24_locus	AT1G69450.3	-652	gene:AT1G09057	0	AT1G69460.1	252	1	0	0	1	0	1	0	0	0	0	0	NA	NA	NA	promoter	NA
7dpt E2 vs DMSO	Cluster_2554	1	26139827	26140250	424	down	-3.2549	siRNA24_locus	AT1G69530.2	-1476	gene:AT1G69530	1475	AT1G69530.2	1474	0	0	0	0	0	0	0	0	0	0	1	AT1TE85640	HELITRONY1B	RC/Helitron	intergenic	NA
7dpt E2 vs DMSO	Cluster_2556	1	26179598	26180036	439	down	-1.90589	siRNA24_locus	AT1G69588.1	1558	gene:AT1G69587	208	AT1G69588.1	672	0	0	0	1	0	0	0	0	0	0	0	NA	NA	NA	downstream	NA
7dpt E2 vs DMSO	Cluster_2558	1	26196256	26196727	472	down	-0.804932	siRNA24_locus	AT1G69640.1	-531	gene:AT1G69640	529	AT1G69640.1	529	1	0	0	1	0	0	0	0	0	0	0	NA	NA	NA	promoter	NA
7dpt E2 vs DMSO	Cluster_2559	1	26196970	26197443	474	down	-0.79108	siRNA24_locus	AT1G69640.1	-1245	gene:AT1G69650	54	AT1G69650.1	53	0	0	0	1	0	0	0	0	0	0	0	NA	NA	NA	downstream	NA
7dpt E2 vs DMSO	Cluster_2571	1	26380726	26381175	450	down	-0.893672	siRNA24_locus	AT1G70040.1	-58	gene:AT1G70040	57	AT1G70040.1	56	1	0	0	1	0	0	0	0	0	0	1	AT1TE86390	HELITRON2	RC/Helitron	promoter	NA
7dpt E2 vs DMSO	Cluster_2577	1	26561086	26561689	604	down	-3.83737	siRNA24_locus	AT1G70480.1	-27	gene:AT1G70475	0	AT1G70475.1	0	1	1	1	1	0	0	0	0	0	0	0	NA	NA	NA	exon	NA
7dpt E2 vs DMSO	Cluster_258	1	6426172	6426626	455	down	-0.366051	siRNA24_locus	AT1G18670.3	4287	gene:AT1G18670	82	AT1G18670.1	81	0	0	0	1	0	0	0	0	0	0	0	NA	NA	NA	downstream	NA
7dpt E2 vs DMSO	Cluster_2582	1	26712085	26712509	425	down	-1.87325	siRNA24_locus	AT1G70830.3	-499	gene:AT1G70840	472	AT1G70840.1	471	1	0	0	1	0	0	0	0	0	0	0	NA	NA	NA	promoter	NA
7dpt E2 vs DMSO	Cluster_2583	1	26722134	26722674	541	up	0.406616	siRNA24_locus	AT1G70870.1	-572	gene:AT1G70880	171	AT1G70880.1	170	1	0	0	1	0	0	0	0	0	0	0	NA	NA	NA	promoter	NA
7dpt E2 vs DMSO	Cluster_2590	1	27036250	27036670	421	down	-2.03276	siRNA24_locus	AT1G71870.1	-1069	gene:AT1G71870	1067	AT1G71870.1	1067	0	0	0	0	0	0	0	0	0	0	1	AT1TE88450	ATREP4	RC/Helitron	intergenic	NA
7dpt E2 vs DMSO	Cluster_2595	1	27333836	27334259	424	down	-2.18608	siRNA24_locus	AT1G72580.1	513	gene:AT1G72580	0	AT1G72580.1	0	0	1	0	1	0	0	0	0	0	0	0	NA	NA	NA	exon	NA
7dpt E2 vs DMSO	Cluster_2606	1	27597204	27597760	557	down	-1.88165	siRNA24_locus	AT1G73400.1	-273	gene:AT1G73400	272	AT1G73400.1	271	1	0	0	0	0	0	0	0	0	0	1	AT1TE90305	RP1_AT	DNA	promoter	NA
7dpt E2 vs DMSO	Cluster_2607	1	27603232	27603680	449	down	-0.987262	siRNA24_locus	AT1G73430.1	0	gene:AT1G73430	0	AT1G73430.1	0	1	1	0	1	0	0	0	0	0	0	1	AT1TE90315	ATIS112A	DNA/Harbinger	exon	NA
7dpt E2 vs DMSO	Cluster_2608	1	27635397	27635962	566	up	0.617373	siRNA24_locus	AT1G73490.1	-408	gene:AT1G73490	406	AT1G73490.1	406	1	0	0	0	0	0	0	0	0	0	0	NA	NA	NA	promoter	NA
7dpt E2 vs DMSO	Cluster_2609	1	27636390	27636793	404	down	-0.959949	siRNA24_locus	AT1G73490.1	-1401	gene:AT1G73490	1399	AT1G73490.1	1399	0	0	0	0	0	0	0	0	0	0	0	NA	NA	NA	intergenic	NA
7dpt E2 vs DMSO	Cluster_261	1	6465789	6466209	421	up	0.840138	Unknown_sRNA_locus	AT1G18750.3	-458	gene:AT1G18745	0	AT1G18740.1	312	1	0	0	1	1	0	0	0	0	1	0	NA	NA	NA	promoter	NA
7dpt E2 vs DMSO	Cluster_2623	1	28105323	28105967	645	down	-1.21459	siRNA24_locus	AT1G74800.1	-131	gene:AT1G74800	129	AT1G74800.1	129	1	0	0	0	0	0	0	0	0	0	0	NA	NA	NA	promoter	NA
7dpt E2 vs DMSO	Cluster_2627	1	28285811	28286233	423	down	-2.43096	siRNA24_locus	AT1G75380.4	-1644	gene:AT1G75380	1642	AT1G75380.4	1642	0	0	0	0	0	0	0	0	0	0	0	NA	NA	NA	intergenic	NA
7dpt E2 vs DMSO	Cluster_2628	1	28293168	28293621	454	down	-1.12335	siRNA24_locus	AT1G75390.2	1472	gene:AT1G75390	159	AT1G75390.2	159	0	0	0	1	0	0	0	0	0	0	0	NA	NA	NA	downstream	NA
7dpt E2 vs DMSO	Cluster_2631	1	28331814	28332264	451	down	-1.09431	siRNA24_locus	AT1G75470.1	1762	gene:AT1G75470	513	AT1G75470.1	513	0	0	0	1	0	0	0	0	0	0	0	NA	NA	NA	downstream	NA
7dpt E2 vs DMSO	Cluster_2636	1	28421398	28421830	433	down	-0.445915	siRNA24_locus	AT1G75700.2	-1665	gene:AT1G75690	0	AT1G75690.1	0	0	1	0	1	0	0	0	0	0	0	1	AT1TE92970	META1	LTR/Copia	exon	NA
7dpt E2 vs DMSO	Cluster_2639	1	28520619	28521036	418	down	-2.0983	siRNA24_locus	AT1G75960.1	2682	gene:AT1G75970	562	AT1G75960.1	680	0	0	0	1	0	0	0	0	0	0	1	AT1TE93295	ATREP3	RC/Helitron	downstream	NA
7dpt E2 vs DMSO	Cluster_2648	1	28731638	28732171	534	down	-0.733036	siRNA24_locus	AT1G76580.1	-2036	gene:AT1G76570	786	AT1G76570.1	786	0	0	0	1	0	0	0	0	0	0	0	NA	NA	NA	downstream	NA
7dpt E2 vs DMSO	Cluster_2653	1	28828350	28828760	411	down	-2.61079	siRNA24_locus	AT1G76800.1	-483	gene:AT1G76800	482	AT1G76800.1	481	1	0	0	0	0	0	0	0	0	0	1	AT1TE94305	ATREP10D	RC/Helitron	promoter	NA
7dpt E2 vs DMSO	Cluster_2654	1	28855888	28856295	408	down	-2.20838	siRNA24_locus	AT1G76860.1	-139	gene:AT1G76860	137	AT1G76860.1	137	1	0	0	0	0	0	0	0	0	0	1	AT1TE94380	HELITRONY1D	RC/Helitron	promoter	NA
7dpt E2 vs DMSO	Cluster_2661	1	28993820	28994245	426	down	-1.58978	siRNA24_locus	AT1G77150.1	-651	gene:AT1G77150	649	AT1G77150.1	649	1	0	0	1	0	0	0	0	0	0	0	NA	NA	NA	promoter	NA
7dpt E2 vs DMSO	Cluster_2662	1	28994251	28994856	606	up	0.336988	siRNA24_locus	AT1G77150.1	-1082	gene:AT1G77160	289	AT1G77160.1	288	0	0	0	1	0	0	0	0	0	0	1	AT1TE94830	VANDAL14	DNA/MuDR	downstream	NA
7dpt E2 vs DMSO	Cluster_2669	1	29286020	29286495	476	down	-0.576358	siRNA24_locus	AT1G77880.2	634	gene:AT1G77880	0	AT1G77880.3	0	0	1	1	1	0	0	0	0	0	0	0	NA	NA	NA	exon	NA
7dpt E2 vs DMSO	Cluster_267	1	6538290	6538715	426	down	-1.01183	siRNA24_locus	AT1G18910.1	-146	gene:AT1G18910	144	AT1G18910.1	144	1	0	0	0	0	0	0	0	0	0	1	AT1TE21210	META1	LTR/Copia	promoter	NA
7dpt E2 vs DMSO	Cluster_2671	1	29312581	29313041	461	down	-1.03927	siRNA24_locus	AT1G77960.1	0	gene:AT1G77960	0	AT1G77960.2	0	1	1	1	0	0	0	0	0	0	0	1	AT1TE95890	ATREP5	RC/Helitron	exon	NA
7dpt E2 vs DMSO	Cluster_2681	1	29474389	29475302	914	up	0.3389	siRNA24_locus	AT1G78340.1	-387	transposable_element_gene:AT1G78350	0	AT1G78340.1	385	1	0	0	0	0	0	0	0	0	0	1	AT1TE96425	ATMU3	DNA/MuDR	promoter	NA
7dpt E2 vs DMSO	Cluster_2690	1	29589768	29590180	413	down	-0.742133	siRNA24_locus	AT1G78670.1	-724	gene:AT1G78670	723	AT1G78670.1	722	1	0	0	0	0	0	0	0	0	0	0	NA	NA	NA	promoter	NA
7dpt E2 vs DMSO	Cluster_2697	1	29803923	29804389	467	up	1.04369	Unknown_sRNA_locus	AT1G79230.3	3232	gene:AT1G79240	0	AT1G79230.3	0	0	1	0	1	0	0	0	1	0	0	0	NA	NA	NA	exon	NA
7dpt E2 vs DMSO	Cluster_2702	1	29983948	29984912	965	down	-0.384379	siRNA24_locus	AT1G79690.1	-134	gene:AT1G79690	133	AT1G79690.1	132	1	0	0	0	0	0	0	0	0	0	1	AT1TE98060	ATREP5	RC/Helitron	promoter	NA
7dpt E2 vs DMSO	Cluster_2711	1	30426468	30426886	419	down	-0.661738	siRNA24_locus	AT1G80990.1	2049	gene:AT1G80990	1275	AT1G80990.1	1275	0	0	0	0	0	0	0	0	0	0	0	NA	NA	NA	intergenic	NA
7dpt E2 vs DMSO	Cluster_2715	2	2914	7653	4740	up	0.404956	Unknown_sRNA_locus	AT2G01021.1	0	gene:AT2G03865	0	AT2G01021.1	0	1	1	0	1	0	0	1	0	0	0	0	NA	NA	NA	exon	NA
7dpt E2 vs DMSO	Cluster_2723	2	138734	139195	462	down	-0.521476	siRNA24_locus	AT2G01270.2	-114	gene:AT2G01270	113	AT2G01270.2	112	1	0	0	0	0	0	0	0	0	0	1	AT2TE00480	TSCL	LINE?	promoter	NA
7dpt E2 vs DMSO	Cluster_2724	2	152587	152996	410	down	-1.35596	siRNA24_locus	AT2G01310.1	0	gene:AT2G01310	0	AT2G01310.1	0	1	1	0	0	0	0	0	0	0	0	1	AT2TE00540	ATMU1	DNA/MuDR	exon	NA
7dpt E2 vs DMSO	Cluster_2727	2	171757	172178	422	down	-1.51215	siRNA24_locus	AT2G01390.1	0	gene:AT2G01390	0	AT2G01390.1	0	1	1	0	1	0	0	0	0	0	0	0	NA	NA	NA	exon	NA
7dpt E2 vs DMSO	Cluster_2728	2	178153	178823	671	down	-0.768337	siRNA24_locus	AT2G01410.1	-1747	gene:AT2G03985	136	AT2G01420.1	1208	0	0	0	0	0	0	0	0	0	0	0	NA	NA	NA	intergenic	NA
7dpt E2 vs DMSO	Cluster_2731	2	187248	187704	457	down	-0.829229	siRNA24_locus	AT2G01430.1	2666	gene:AT2G01430	0	AT2G01430.2	0	0	1	0	1	0	0	0	0	0	0	1	AT2TE00710	TSCL	LINE?	exon	NA
7dpt E2 vs DMSO	Cluster_2733	2	205017	205685	669	down	-0.343423	siRNA24_locus	AT2G01460.3	-90	gene:AT2G01460	89	AT2G01460.3	88	1	0	0	0	0	0	0	0	0	0	0	NA	NA	NA	promoter	NA
7dpt E2 vs DMSO	Cluster_2738	2	254108	254651	544	down	-0.719776	siRNA24_locus	AT2G01560.1	-2303	gene:AT2G01570	595	AT2G01570.1	594	0	0	0	1	0	0	0	0	0	0	1	AT2TE01030	ATSINE4	SINE	downstream	NA
7dpt E2 vs DMSO	Cluster_2739	2	266020	266455	436	down	-0.932673	siRNA24_locus	AT2G01580.1	-73	gene:AT2G01580	71	AT2G01580.1	71	1	0	0	0	0	0	0	0	0	0	1	AT2TE01075	ATLINE1_5	LINE/L1	promoter	NA
7dpt E2 vs DMSO	Cluster_2748	2	305626	306143	518	down	-0.58993	siRNA24_locus	AT2G01680.1	-108	gene:AT2G01680	107	AT2G01680.1	106	1	0	0	0	0	0	0	0	0	0	1	AT2TE01275	ATSINE4	SINE	promoter	NA
7dpt E2 vs DMSO	Cluster_275	1	6591916	6593366	1451	up	0.401061	siRNA24_locus	AT1G19100.1	-1517	gene:AT1G19090	0	AT1G19100.1	1515	0	0	0	0	0	0	0	0	0	0	1	AT1TE21370	ATREP10D	RC/Helitron	intergenic	NA
7dpt E2 vs DMSO	Cluster_2750	2	350178	350796	619	down	-0.409885	siRNA24_locus	AT2G01810.1	2643	gene:AT2G01810	0	AT2G01810.1	0	0	1	0	1	0	0	0	0	0	0	1	AT2TE01460	TSCL	LINE?	exon	NA
7dpt E2 vs DMSO	Cluster_2752	2	352764	353228	465	down	-0.922186	siRNA24_locus	AT2G01818.2	2333	gene:AT2G01818	115	AT2G01818.1	114	0	0	0	1	0	0	0	0	0	0	0	NA	NA	NA	downstream	NA
7dpt E2 vs DMSO	Cluster_2755	2	372935	373570	636	down	-0.802344	siRNA24_locus	AT2G01830.3	-3229	transposable_element_gene:AT2G01840	0	AT2G01830.3	3227	0	0	0	0	0	0	0	0	0	0	0	NA	NA	NA	intergenic	NA
7dpt E2 vs DMSO	Cluster_2761	2	392562	392986	425	down	-1.45459	siRNA24_locus	AT2G01880.1	1199	gene:AT2G01880	0	AT2G01880.1	0	0	1	1	0	0	0	0	0	0	0	0	NA	NA	NA	exon	NA
7dpt E2 vs DMSO	Cluster_2764	2	395901	396324	424	up	1.33244	siRNA24_locus	AT2G01880.1	-1718	gene:AT2G01890	431	AT2G01890.1	430	0	0	0	1	0	0	0	0	0	0	1	AT2TE01630	ATREP3	RC/Helitron	downstream	NA
7dpt E2 vs DMSO	Cluster_2768	2	416180	416618	439	down	-0.345013	siRNA24_locus	AT2G01910.1	161	gene:AT2G01910	0	AT2G01910.1	0	1	1	0	1	0	0	0	0	0	0	0	NA	NA	NA	exon	NA
7dpt E2 vs DMSO	Cluster_277	1	6657102	6657607	506	down	-0.73109	siRNA24_locus	AT1G19260.1	1963	gene:AT1G19260	0	AT1G19260.1	0	0	1	0	1	0	0	0	0	0	0	0	NA	NA	NA	exon	NA
7dpt E2 vs DMSO	Cluster_2770	2	422806	423335	530	down	-1.54495	siRNA24_locus	AT2G01913.1	-164	gene:AT2G01913	162	AT2G01913.1	162	1	0	0	1	0	0	0	0	0	0	1	AT2TE01765	RathE3_cons	RathE3_cons	promoter	NA
7dpt E2 vs DMSO	Cluster_2771	2	424568	425153	586	down	-0.734966	siRNA24_locus	AT2G01918.1	658	gene:AT2G01918	0	AT2G01918.1	0	1	1	1	0	0	0	0	0	0	0	1	AT2TE01770	ATTIRTA1	DNA/Tc1	exon	NA
7dpt E2 vs DMSO	Cluster_2772	2	429031	429510	480	down	-1.3668	siRNA24_locus	AT2G01930.2	-132	gene:AT2G01930	130	AT2G01930.2	130	1	0	0	0	0	0	0	0	0	0	1	AT2TE01790	RathE1_cons	RathE1_cons	promoter	NA
7dpt E2 vs DMSO	Cluster_2774	2	439552	439974	423	down	-0.815569	siRNA24_locus	AT2G01950.1	4351	gene:AT2G01950	649	AT2G01950.1	648	0	0	0	1	0	0	0	0	0	0	0	NA	NA	NA	downstream	NA
7dpt E2 vs DMSO	Cluster_2775	2	440253	440806	554	down	-0.346038	siRNA24_locus	AT2G01950.1	3519	gene:AT2G01950	0	AT2G01950.1	0	0	1	0	1	0	0	0	0	0	0	1	AT2TE01850	RathE1_cons	RathE1_cons	exon	NA
7dpt E2 vs DMSO	Cluster_2776	2	444729	445187	459	down	-0.718776	siRNA24_locus	AT2G01950.1	-406	gene:AT2G01950	404	AT2G01950.1	404	1	0	0	0	0	0	0	0	0	0	1	AT2TE01870	ATCOPIA30	LTR/Copia	promoter	NA
7dpt E2 vs DMSO	Cluster_2777	2	448250	448903	654	down	-2.3987	siRNA24_locus	AT2G01960.1	-1476	gene:AT2G01960	1475	AT2G01960.1	1474	0	0	0	0	0	0	0	0	0	0	0	NA	NA	NA	intergenic	NA
7dpt E2 vs DMSO	Cluster_2778	2	455531	455957	427	down	-5.10978	siRNA24_locus	AT2G01970.1	-573	gene:AT2G01970	571	AT2G01970.1	571	1	0	0	0	0	0	0	0	0	0	0	NA	NA	NA	promoter	NA
7dpt E2 vs DMSO	Cluster_2779	2	465769	466191	423	down	-1.14067	siRNA24_locus	AT2G01990.1	534	gene:AT2G01990	0	AT2G01990.1	0	0	1	1	0	0	0	0	0	0	0	0	NA	NA	NA	exon	NA
7dpt E2 vs DMSO	Cluster_2780	2	472109	472597	489	down	-0.827138	siRNA24_locus	AT2G02000.1	-40	gene:AT2G02000	38	AT2G02000.1	38	1	0	0	0	0	0	0	0	0	0	0	NA	NA	NA	promoter	NA
7dpt E2 vs DMSO	Cluster_2781	2	473726	474165	440	down	-3.76164	siRNA24_locus	AT2G02000.1	-1657	gene:AT2G02010	0	AT2G02010.2	0	0	1	0	1	0	0	0	0	0	0	0	NA	NA	NA	exon	NA
7dpt E2 vs DMSO	Cluster_2782	2	492288	492778	491	down	-1.78183	siRNA24_locus	AT2G02060.2	-1967	gene:AT2G02050	229	AT2G02050.1	229	0	0	0	1	0	0	0	0	0	0	0	NA	NA	NA	downstream	NA
7dpt E2 vs DMSO	Cluster_279	1	6704026	6704543	518	down	-0.533955	siRNA24_locus	AT1G19390.1	-659	gene:AT1G19390	657	AT1G19390.1	657	1	0	0	0	0	0	0	0	0	0	1	AT1TE21710	META1	LTR/Copia	promoter	NA
7dpt E2 vs DMSO	Cluster_2791	2	536745	537881	1137	down	-0.48784	siRNA24_locus	AT2G02120.1	-369	gene:AT2G02120	368	AT2G02120.1	367	1	0	0	0	0	0	0	0	0	0	1	AT2TE02290	TA11	LINE/L1	promoter	NA
7dpt E2 vs DMSO	Cluster_2793	2	560043	560567	525	down	-0.49951	siRNA24_locus	AT2G02180.1	-128	gene:AT2G02180	127	AT2G02180.1	126	1	0	0	0	0	0	0	0	0	0	1	AT2TE02430	ATSINE4	SINE	promoter	NA
7dpt E2 vs DMSO	Cluster_2794	2	566526	567245	720	down	-0.391431	siRNA24_locus	AT2G02180.1	5833	gene:AT2G04205	88	AT2G02180.1	3158	0	0	0	0	0	0	0	0	0	0	1	AT2TE02460	ARNOLD3	DNA/MuDR	intergenic	NA
7dpt E2 vs DMSO	Cluster_2798	2	576658	577804	1147	up	0.819449	siRNA24_locus	AT2G02220.1	9598	transposable_element_gene:AT2G02210	0	AT2G02220.1	5991	0	0	0	0	0	0	0	0	0	0	1	AT2TE02465	ARNOLD1	DNA/MuDR	intergenic	NA
7dpt E2 vs DMSO	Cluster_2800	2	594053	594598	546	down	-0.768374	siRNA24_locus	AT2G02240.1	-330	gene:AT2G02250	0	AT2G02250.1	0	1	1	0	1	0	0	0	0	0	0	0	NA	NA	NA	exon	NA
7dpt E2 vs DMSO	Cluster_2801	2	601547	601957	411	down	-0.972177	siRNA24_locus	AT2G02280.1	-109	gene:AT2G02280	107	AT2G02280.1	107	1	0	0	0	0	0	0	0	0	0	1	AT2TE02550	ATIS112A	DNA/Harbinger	promoter	NA
7dpt E2 vs DMSO	Cluster_2806	2	623689	624343	655	down	-1.96425	siRNA24_locus	AT2G02380.1	-2499	gene:AT2G02370	162	AT2G02370.3	162	0	0	0	1	0	0	0	0	0	0	1	AT2TE02650	ATIS112A	DNA/Harbinger	downstream	NA
7dpt E2 vs DMSO	Cluster_2807	2	625826	626701	876	down	-0.427517	siRNA24_locus	AT2G02380.1	-141	gene:AT2G02380	140	AT2G02380.1	139	1	0	0	0	0	0	0	0	0	0	1	AT2TE02660	TNAT1A	DNA	promoter	NA
7dpt E2 vs DMSO	Cluster_2808	2	630937	631417	481	down	-0.645886	siRNA24_locus	AT2G02410.9	-1217	gene:AT2G02400	0	AT2G02400.1	0	0	1	0	1	0	0	0	0	0	0	1	AT2TE02680	RP1_AT	DNA	exon	NA
7dpt E2 vs DMSO	Cluster_2810	2	637987	638446	460	down	-0.474206	siRNA24_locus	AT2G02440.1	0	gene:AT2G02440	0	AT2G02440.1	0	1	1	1	0	0	0	0	0	0	0	0	NA	NA	NA	exon	NA
7dpt E2 vs DMSO	Cluster_2812	2	676482	676904	423	down	-2.03643	siRNA24_locus	AT2G02525.1	-977	gene:AT2G02520	0	AT2G02520.1	0	1	1	0	1	0	0	0	0	0	0	1	AT2TE02910	HELITRONY1A	RC/Helitron	exon	NA
7dpt E2 vs DMSO	Cluster_2818	2	713196	713963	768	up	0.459583	siRNA24_locus	AT2G02610.1	2580	gene:AT2G02610	376	AT2G02610.1	376	0	0	0	1	0	0	0	0	0	0	1	AT2TE03075	ATMU3N1	DNA/MuDR	downstream	NA
7dpt E2 vs DMSO	Cluster_2819	2	716595	717028	434	down	-0.714231	siRNA24_locus	AT2G02620.1	-228	gene:AT2G02620	227	AT2G02620.1	226	1	0	0	0	0	0	0	0	0	0	1	AT2TE03105	HELITRONY3	RC/Helitron	promoter	NA
7dpt E2 vs DMSO	Cluster_2820	2	721103	721555	453	up	0.6489	siRNA24_locus	AT2G02630.1	-2010	gene:AT2G04255	1133	AT2G02620.1	1713	0	0	0	0	0	0	0	0	0	0	1	AT2TE03130	ATREP9	RC/Helitron	intergenic	NA
7dpt E2 vs DMSO	Cluster_2824	2	752768	753180	413	up	0.651965	siRNA24_locus	AT2G02695.1	966	gene:AT2G02695	0	AT2G02695.1	0	0	0	1	1	0	0	0	0	0	0	1	AT2TE03285	ATGP9B	LTR/Gypsy	intron	NA
7dpt E2 vs DMSO	Cluster_2828	2	768277	768890	614	down	-1.02101	siRNA24_locus	AT2G02740.1	-444	gene:AT2G02740	443	AT2G02740.1	442	1	0	0	0	0	0	0	0	0	0	1	AT2TE03375	ATREP11	RC/Helitron	promoter	NA
7dpt E2 vs DMSO	Cluster_2829	2	771364	771533	170	up	0.623804	MIRNA_hairpin	AT2G02750.1	2020	gene:AT2G02750	0	AT2G02750.1	0	0	1	0	1	0	0	1	0	0	0	0	NA	NA	NA	miRNA	NA
7dpt E2 vs DMSO	Cluster_2831	2	786960	787383	424	down	-0.700379	siRNA24_locus	AT2G02790.2	-502	gene:AT2G02790	501	AT2G02790.2	500	1	0	0	0	0	0	0	0	0	0	1	AT2TE03465	ATREP10D	RC/Helitron	promoter	NA
7dpt E2 vs DMSO	Cluster_2833	2	808129	808922	794	down	-0.879718	siRNA24_locus	AT2G02820.2	-235	transposable_element_gene:AT2G02830	0	AT2G02820.2	233	1	0	0	0	0	0	0	0	0	0	1	AT2TE03565	ATCOPIA62	LTR/Copia	promoter	NA
7dpt E2 vs DMSO	Cluster_284	1	6709471	6709916	446	down	-0.866981	siRNA24_locus	AT1G19396.3	0	gene:AT1G19396	0	AT1G19396.3	0	1	1	1	0	0	0	0	0	0	0	1	AT1TE21715	TAG3N1	DNA/HAT	exon	NA
7dpt E2 vs DMSO	Cluster_2846	2	890720	891409	690	down	-1.21616	siRNA24_locus	AT2G03030.1	958	gene:AT2G03030	199	AT2G03030.1	199	0	0	0	1	0	0	0	0	0	0	0	NA	NA	NA	downstream	NA
7dpt E2 vs DMSO	Cluster_2847	2	891814	892503	690	down	-1.03199	siRNA24_locus	AT2G03040.1	1086	gene:AT2G03040	162	AT2G03040.1	161	0	0	0	1	0	0	0	0	0	0	0	NA	NA	NA	downstream	NA
7dpt E2 vs DMSO	Cluster_2848	2	898912	899350	439	up	0.567185	siRNA24_locus	AT2G03050.1	1597	gene:AT2G03050	339	AT2G03050.1	338	0	0	0	1	0	0	0	0	0	0	0	NA	NA	NA	downstream	NA
7dpt E2 vs DMSO	Cluster_2849	2	904128	905494	1367	down	-0.661502	siRNA24_locus	AT2G03070.1	-19	gene:AT2G03060	0	AT2G03060.1	0	1	1	0	1	0	0	0	0	0	0	1	AT2TE04065	ATDNAI27T9C	DNA/MuDR	exon	NA
7dpt E2 vs DMSO	Cluster_285	1	6715249	6715762	514	down	-0.455887	siRNA24_locus	AT1G19410.1	678	gene:AT1G19410	0	AT1G19410.1	0	1	1	1	0	0	0	0	0	0	0	1	AT1TE21725	RP1_AT	DNA	exon	NA
7dpt E2 vs DMSO	Cluster_2857	2	931046	931777	732	down	-0.530554	siRNA24_locus	AT2G03110.2	-3010	transposable_element_gene:AT2G03100	1341	AT2G03110.2	3008	0	0	0	0	0	0	0	0	0	0	1	AT2TE04135	ATCOPIA68	LTR/Copia	intergenic	NA
7dpt E2 vs DMSO	Cluster_2863	2	993126	993587	462	down	-0.571488	siRNA24_locus	AT2G03270.1	-161	gene:AT2G03270	160	AT2G03270.1	159	1	0	0	0	0	0	0	0	0	0	1	AT2TE04440	TSCL	LINE?	promoter	NA
7dpt E2 vs DMSO	Cluster_2866	2	1012062	1013104	1043	up	0.278105	siRNA24_locus	AT2G03330.1	3604	gene:AT2G03330	0	AT2G03330.1	0	0	0	1	0	0	0	0	0	0	0	1	AT2TE04525	VANDAL3	DNA/MuDR	intron	NA
7dpt E2 vs DMSO	Cluster_2868	2	1018780	1019210	431	down	-4.69575	siRNA24_locus	AT2G03340.1	-1559	gene:AT2G03350	324	AT2G03350.1	323	0	0	0	1	0	0	0	0	0	0	1	AT2TE04545	ATLINE1_1	LINE/L1	downstream	NA
7dpt E2 vs DMSO	Cluster_2869	2	1027425	1027851	427	down	-1.37527	siRNA24_locus	AT2G03370.2	-294	gene:AT2G03370	292	AT2G03370.2	292	1	0	0	0	0	0	0	0	0	0	1	AT2TE04580	HELITRONY1A	RC/Helitron	promoter	NA
7dpt E2 vs DMSO	Cluster_287	1	6720674	6721112	439	down	-1.07511	siRNA24_locus	AT1G19410.1	-4236	transposable_element_gene:AT1G19415	19	AT1G19430.2	3299	0	0	0	0	0	0	0	0	0	0	1	AT1TE21735	ATCOPIA14	LTR/Copia	intergenic	NA
7dpt E2 vs DMSO	Cluster_2872	2	1049132	1049596	465	up	0.252099	siRNA24_locus	AT2G03480.1	-1110	gene:AT2G03480	1109	AT2G03480.1	1108	0	0	0	0	0	0	0	0	0	0	1	AT2TE04675	ATREP8	RC/Helitron	intergenic	NA
7dpt E2 vs DMSO	Cluster_2879	2	1088717	1089667	951	up	0.357704	siRNA24_locus	AT2G03570.1	-2730	gene:AT2G03567	2109	AT2G03567.1	2109	0	0	0	0	0	0	0	0	0	0	1	AT2TE04900	ATREP10D	RC/Helitron	intergenic	NA
7dpt E2 vs DMSO	Cluster_2881	2	1110907	1111337	431	down	-0.932709	siRNA24_locus	AT2G03667.2	-2790	transposable_element_gene:AT2G03650	495	AT2G03667.2	2788	0	0	0	0	0	0	0	0	0	0	0	NA	NA	NA	intergenic	NA
7dpt E2 vs DMSO	Cluster_2882	2	1111572	1112077	506	down	-3.24491	siRNA24_locus	AT2G03667.2	-2050	transposable_element_gene:AT2G03650	1160	AT2G03667.2	2048	0	0	0	0	0	0	0	0	0	0	1	AT2TE05015	HELITRON2	RC/Helitron	intergenic	NA
7dpt E2 vs DMSO	Cluster_2887	2	1133893	1134463	571	up	0.435401	siRNA24_locus	AT2G03720.1	1725	gene:AT2G04575	52	AT2G03720.1	513	0	0	0	1	0	0	0	0	0	0	0	NA	NA	NA	downstream	NA
7dpt E2 vs DMSO	Cluster_2889	2	1167259	1167721	463	down	-2.60662	siRNA24_locus	AT2G03823.1	0	gene:AT2G03823	0	AT2G03823.1	0	1	1	1	1	0	0	0	0	0	0	0	NA	NA	NA	exon	NA
7dpt E2 vs DMSO	Cluster_2890	2	1170134	1170584	451	down	-2.51104	siRNA24_locus	AT2G03830.1	-552	gene:AT2G03830	551	AT2G03830.1	550	1	0	0	0	0	0	0	0	0	0	1	AT2TE05290	RathE3_cons	RathE3_cons	promoter	NA
7dpt E2 vs DMSO	Cluster_290	1	6742775	6743236	462	down	-0.708056	siRNA24_locus	AT1G19480.1	-1117	gene:AT1G19470	240	AT1G19470.1	240	0	0	0	1	0	0	0	0	0	0	1	AT1TE21805	SIMPLEHAT1	DNA/HAT	downstream	NA
7dpt E2 vs DMSO	Cluster_2900	2	1232506	1232917	412	up	0.896315	siRNA24_locus	AT2G03955.1	-5713	transposable_element_gene:AT2G03950	0	AT2G03955.1	5711	0	0	0	0	0	0	0	0	0	0	1	AT2TE05545	Unassigned	Unassigned	intergenic	NA
7dpt E2 vs DMSO	Cluster_2903	2	1241218	1241639	422	down	-0.843335	siRNA24_locus	AT2G03955.1	2590	gene:AT2G03955	2054	AT2G03955.1	2054	0	0	0	0	0	0	0	0	0	0	1	AT2TE05605	HELITRONY3	RC/Helitron	intergenic	NA
7dpt E2 vs DMSO	Cluster_2906	2	1260153	1260633	481	down	-0.878907	siRNA24_locus	AT2G03980.4	0	gene:AT2G03980	0	AT2G03980.4	0	1	1	1	0	0	0	0	0	0	0	1	AT2TE05725	ATREP10D	RC/Helitron	exon	NA
7dpt E2 vs DMSO	Cluster_2907	2	1263650	1264112	463	down	-0.956048	siRNA24_locus	AT2G03980.1	2835	gene:AT2G00360	85	AT2G03980.1	909	0	0	0	1	0	0	0	0	0	0	1	AT2TE05745	ATREP4	RC/Helitron	downstream	NA
7dpt E2 vs DMSO	Cluster_2912	2	1277869	1278338	470	down	-0.543339	siRNA24_locus	AT2G04025.1	-109	gene:AT2G04025	107	AT2G04025.1	107	1	0	0	0	0	0	0	0	0	0	1	AT2TE05785	RathE2_cons	RathE2_cons	promoter	NA
7dpt E2 vs DMSO	Cluster_2917	2	1321897	1322313	417	up	0.928684	siRNA24_locus	AT2G04046.1	6039	gene:AT2G04705	2277	AT2G04046.1	5545	0	0	0	0	0	0	0	0	0	0	1	AT2TE06025	HELITRONY3	RC/Helitron	intergenic	NA
7dpt E2 vs DMSO	Cluster_2918	2	1326633	1327072	440	down	-1.56333	siRNA24_locus	AT2G04038.1	-4847	transposable_element_gene:AT2G04036	836	AT2G04038.1	4845	0	0	0	0	0	0	0	0	0	0	1	AT2TE06040	ATENSPM7	DNA/En-Spm	intergenic	NA
7dpt E2 vs DMSO	Cluster_2919	2	1332837	1333280	444	down	-0.526479	siRNA24_locus	AT2G04039.2	0	gene:AT2G04039	0	AT2G04039.2	0	1	1	0	1	0	0	0	0	0	0	1	AT2TE06055	RathE1_cons	RathE1_cons	exon	NA
7dpt E2 vs DMSO	Cluster_2921	2	1346002	1346465	464	up	0.702344	siRNA24_locus	AT2G04062.1	0	gene:AT2G04062	0	AT2G04062.1	0	1	1	1	0	0	0	0	0	0	0	1	AT2TE06130	ATN9_1	DNA/MuDR	exon	NA
7dpt E2 vs DMSO	Cluster_2922	2	1349574	1350103	530	up	0.60449	siRNA24_locus	AT2G04063.1	75	gene:AT2G04063	0	AT2G04063.1	0	0	1	1	1	0	0	0	0	0	0	1	AT2TE06155	ATREP10D	RC/Helitron	exon	NA
7dpt E2 vs DMSO	Cluster_2924	2	1362404	1362824	421	down	-1.28725	siRNA24_locus	AT2G04090.1	1965	gene:AT2G04090	0	AT2G04090.1	0	0	1	1	0	0	0	0	0	0	0	0	NA	NA	NA	exon	NA
7dpt E2 vs DMSO	Cluster_293	1	6770467	6770869	403	down	-1.90584	siRNA24_locus	AT1G19565.1	2263	gene:AT1G19565	1214	AT1G19565.1	1213	0	0	0	0	0	0	0	0	0	0	0	NA	NA	NA	intergenic	NA
7dpt E2 vs DMSO	Cluster_2932	2	1393561	1394067	507	down	-1.50332	siRNA24_locus	AT2G04115.1	8125	transposable_element_gene:AT2G04135	622	AT2G04160.1	7199	0	0	0	0	0	0	0	0	0	0	1	AT2TE06390	ATCOPIA28	LTR/Copia	intergenic	NA
7dpt E2 vs DMSO	Cluster_2937	2	1403835	1404255	421	down	-1.09524	siRNA24_locus	AT2G04160.1	3573	gene:AT2G04725	0	AT2G04160.1	0	0	0	1	0	0	0	0	0	0	0	1	AT2TE06420	ATN9_1	DNA/MuDR	intron	NA
7dpt E2 vs DMSO	Cluster_294	1	6774780	6775193	414	up	0.810731	siRNA23_locus	AT1G19580.2	22	gene:AT1G19580	0	AT1G19580.2	0	1	1	1	0	0	0	0	0	0	0	0	NA	NA	NA	exon	NA
7dpt E2 vs DMSO	Cluster_2941	2	1420739	1421203	465	down	-0.40614	siRNA24_locus	AT2G04170.5	-1119	gene:AT2G04735	337	AT2G04170.5	1117	0	0	0	0	0	0	0	0	0	0	0	NA	NA	NA	intergenic	NA
7dpt E2 vs DMSO	Cluster_2948	2	1456379	1456798	420	down	-0.988666	siRNA24_locus	AT2G04240.2	6140	gene:AT2G04235	1064	AT2G04235.2	1064	0	0	0	0	0	0	0	0	0	0	1	AT2TE06740	ATREP10B	RC/Helitron	intergenic	NA
7dpt E2 vs DMSO	Cluster_2955	2	1468266	1468690	425	down	-2.26354	siRNA24_locus	AT2G04240.1	-5323	gene:AT2G04240	5321	AT2G04240.1	5321	0	0	0	0	0	0	0	0	0	0	0	NA	NA	NA	intergenic	NA
7dpt E2 vs DMSO	Cluster_2958	2	1503815	1504217	403	down	-1.59141	siRNA24_locus	AT2G04305.1	0	gene:AT2G04305	0	AT2G04305.1	0	1	1	0	0	0	0	0	0	0	0	1	AT2TE06950	ATREP10D	RC/Helitron	exon	NA
7dpt E2 vs DMSO	Cluster_2962	2	1512849	1513589	741	down	-0.382909	siRNA24_locus	AT2G04340.1	0	gene:AT2G04340	0	AT2G04340.1	0	1	1	0	0	0	0	0	0	0	0	1	AT2TE06955	VANDAL21	DNA/MuDR	exon	NA
7dpt E2 vs DMSO	Cluster_2963	2	1522701	1523191	491	down	-0.699712	siRNA24_locus	AT2G04360.4	-1579	gene:AT2G04360	1577	AT2G04360.4	1577	0	0	0	0	0	0	0	0	0	0	1	AT2TE07000	ATREP19	DNA	intergenic	NA
7dpt E2 vs DMSO	Cluster_2965	2	1545669	1546111	443	up	0.585594	siRNA24_locus	AT2G04450.1	2351	gene:AT2G04450	133	AT2G04450.1	133	0	0	0	1	0	0	0	0	0	0	1	AT2TE07125	SIMPLEHAT2	DNA/HAT	downstream	NA
7dpt E2 vs DMSO	Cluster_2969	2	1562519	1563102	584	up	0.289	siRNA24_locus	AT2G04495.1	-954	transposable_element_gene:AT2G04490	775	AT2G04495.1	952	1	0	0	0	0	0	0	0	0	0	0	NA	NA	NA	promoter	NA
7dpt E2 vs DMSO	Cluster_2975	2	1592989	1593432	444	down	-1.80695	siRNA24_locus	AT2G04560.1	-287	gene:AT2G04560	285	AT2G04560.1	285	1	0	0	0	0	0	0	0	0	0	1	AT2TE07330	DT1	DNA/Mariner	promoter	NA
7dpt E2 vs DMSO	Cluster_2978	2	1600794	1601728	935	up	0.376955	siRNA24_locus	AT2G04570.1	6208	gene:AT2G04785	0	AT2G04570.1	4421	0	0	0	0	0	1	0	0	0	0	1	AT2TE07385	RathE3_cons	RathE3_cons	lncRNA	NA
7dpt E2 vs DMSO	Cluster_2984	2	1617579	1618393	815	down	-0.549465	siRNA24_locus	AT2G04630.1	1987	transposable_element_gene:AT2G04625	22	AT2G04630.1	396	0	0	0	1	0	0	0	0	0	0	1	AT2TE07460	META1	LTR/Copia	downstream	NA
7dpt E2 vs DMSO	Cluster_2985	2	1620439	1621196	758	up	0.500304	siRNA24_locus	AT2G04630.1	-61	gene:AT2G04630	59	AT2G04630.1	59	1	0	0	1	0	0	0	0	0	0	1	AT2TE07495	ATHATN3A	DNA/HAT	promoter	NA
7dpt E2 vs DMSO	Cluster_2991	2	1638953	1639380	428	down	-2.41813	siRNA24_locus	AT2G04675.1	-307	gene:AT2G04675	305	AT2G04675.1	305	1	0	0	0	0	0	0	0	0	0	1	AT2TE07555	ATREP10D	RC/Helitron	promoter	NA
7dpt E2 vs DMSO	Cluster_2994	2	1654741	1655169	429	up	0.949974	siRNA24_locus	AT2G04740.1	-1813	gene:AT2G04740	1812	AT2G04740.1	1811	0	0	0	0	0	0	0	0	0	0	0	NA	NA	NA	intergenic	NA
7dpt E2 vs DMSO	Cluster_2999	2	1670539	1670947	409	up	0.697077	siRNA24_locus	AT2G04780.1	-5770	transposable_element_gene:AT2G04770	168	AT2G04780.1	5768	0	0	0	0	0	0	0	0	0	0	1	AT2TE07745	ATENSPM9	DNA/En-Spm	intergenic	NA
7dpt E2 vs DMSO	Cluster_3	1	28533	28675	143	down	-1.20263	MIRNA_hairpin	AT1G01050.2	4335	gene:AT1G01046	0	AT1G01040.2	0	0	0	1	0	0	0	1	0	0	0	0	NA	NA	NA	miRNA	NA
7dpt E2 vs DMSO	Cluster_3002	2	1681073	1681510	438	down	-1.63547	siRNA24_locus	AT2G04795.1	-1346	gene:AT2G04790	529	AT2G04790.4	529	0	0	0	1	0	0	0	0	0	0	1	AT2TE07785	ATHPOGON2	DNA/Pogo	downstream	NA
7dpt E2 vs DMSO	Cluster_3003	2	1683691	1684196	506	up	0.257576	siRNA24_locus	AT2G04795.1	837	gene:AT2G04795	76	AT2G04795.1	76	0	0	0	1	0	0	0	0	0	0	0	NA	NA	NA	downstream	NA
7dpt E2 vs DMSO	Cluster_3006	2	1691995	1692418	424	down	-0.626732	siRNA24_locus	AT2G04830.1	-2937	transposable_element_gene:AT2G04820	1158	AT2G04810.1	2028	0	0	0	0	0	0	0	0	0	0	1	AT2TE07845	ATREP7	RC/Helitron	intergenic	NA
7dpt E2 vs DMSO	Cluster_3007	2	1695724	1696200	477	down	-0.366692	siRNA24_locus	AT2G04830.1	371	gene:AT2G04830	0	AT2G04830.1	0	1	1	0	1	0	1	0	0	0	0	0	NA	NA	NA	exon	NA
7dpt E2 vs DMSO	Cluster_3010	2	1710971	1711542	572	down	-0.868775	siRNA24_locus	AT2G04865.2	-54	gene:AT2G04865	53	AT2G04865.2	52	1	0	0	0	0	0	0	0	0	0	0	NA	NA	NA	promoter	NA
7dpt E2 vs DMSO	Cluster_3011	2	1715678	1716342	665	down	-0.566055	siRNA24_locus	AT2G04870.1	45	gene:AT2G04870	0	AT2G04870.1	0	0	1	0	1	0	0	0	0	0	0	1	AT2TE07950	ATLINE1_4	LINE/L1	exon	NA
7dpt E2 vs DMSO	Cluster_3012	2	1716413	1717059	647	down	-0.625342	siRNA24_locus	AT2G04870.1	-28	gene:AT2G04870	26	AT2G04870.1	26	1	0	0	0	0	0	0	0	0	0	1	AT2TE07965	ATREP11	RC/Helitron	promoter	NA
7dpt E2 vs DMSO	Cluster_3014	2	1731338	1731781	444	up	0.372367	siRNA24_locus	AT2G04925.1	-1149	gene:AT2G04925	1147	AT2G04925.1	1147	0	0	0	0	0	0	0	0	0	0	1	AT2TE08055	ARNOLDY1	DNA/MuDR	intergenic	NA
7dpt E2 vs DMSO	Cluster_3015	2	1740541	1741120	580	down	-1.53758	siRNA24_locus	AT2G04940.1	0	gene:AT2G04940	0	AT2G04940.1	0	1	1	0	0	0	0	0	0	0	0	1	AT2TE08100	VANDAL7	DNA/MuDR	exon	NA
7dpt E2 vs DMSO	Cluster_3025	2	1762583	1763095	513	up	0.53147	siRNA24_locus	AT2G04940.1	-22016	transposable_element_gene:AT2G05000	204	AT2G04940.1	22014	0	0	0	0	0	0	0	0	0	0	1	AT2TE08135	VANDAL6	DNA/MuDR	intergenic	NA
7dpt E2 vs DMSO	Cluster_3028	2	1776228	1777023	796	up	0.367793	siRNA24_locus	AT2G05050.1	-17012	gene:AT2G00400	783	AT2G05050.1	17010	0	0	0	0	0	0	0	0	0	0	1	AT2TE08185	ATDNAI27T9C	DNA/MuDR	intergenic	NA
7dpt E2 vs DMSO	Cluster_3030	2	1781449	1782078	630	down	-0.780985	siRNA24_locus	AT2G05050.1	-11957	transposable_element_gene:AT2G05030	0	AT2G05050.1	11955	0	0	0	0	0	0	0	0	0	0	1	AT2TE08225	ATGP3	LTR/Gypsy	intergenic	NA
7dpt E2 vs DMSO	Cluster_3041	2	1824544	1824968	425	down	-0.958638	siRNA24_locus	AT2G05100.2	-65	gene:AT2G05100	63	AT2G05100.2	63	1	0	0	0	0	0	0	0	0	0	1	AT2TE08355	ATCOPIA30	LTR/Copia	promoter	NA
7dpt E2 vs DMSO	Cluster_3043	2	1839031	1839541	511	down	-0.506011	siRNA24_locus	AT2G05117.1	-18	gene:AT2G05117	16	AT2G05117.1	16	1	0	0	0	0	0	0	0	0	0	0	NA	NA	NA	promoter	NA
7dpt E2 vs DMSO	Cluster_3044	2	1848920	1849345	426	up	1.82886	siRNA24_locus	AT2G05120.1	-1972	transposable_element_gene:AT2G05130	0	AT2G05120.1	1970	0	0	0	0	0	0	0	0	0	0	0	NA	NA	NA	intergenic	NA
7dpt E2 vs DMSO	Cluster_3045	2	1850138	1850554	417	up	0.514385	siRNA24_locus	AT2G05120.1	-3190	transposable_element_gene:AT2G05130	0	AT2G05120.1	3188	0	0	0	0	0	0	0	0	0	0	1	AT2TE08505	RathE1_cons	RathE1_cons	intergenic	NA
7dpt E2 vs DMSO	Cluster_3048	2	1855465	1855998	534	up	0.42394	siRNA24_locus	AT2G05140.1	1532	gene:AT2G05140	561	AT2G05140.1	561	0	0	0	1	0	0	0	0	0	0	0	NA	NA	NA	downstream	NA
7dpt E2 vs DMSO	Cluster_305	1	7066081	7066710	630	up	0.537111	siRNA24_locus	AT1G20380.2	4641	transposable_element_gene:AT1G20390	0	AT1G20380.2	838	0	0	0	1	0	0	0	0	0	0	1	AT1TE22850	ATLANTYS2	LTR/Gypsy	downstream	NA
7dpt E2 vs DMSO	Cluster_3051	2	1868824	1869458	635	down	-0.661076	siRNA24_locus	AT2G05170.1	-395	gene:AT2G05170	394	AT2G05170.1	393	1	0	0	0	0	0	0	0	0	0	1	AT2TE08605	BRODYAGA2	DNA/MuDR	promoter	NA
7dpt E2 vs DMSO	Cluster_3052	2	1878429	1878858	430	down	-1.88447	siRNA24_locus	AT2G05185.2	1532	gene:AT2G05185	106	AT2G05185.2	106	0	0	0	1	0	0	0	0	0	0	1	AT2TE08640	ATIS112A	DNA/Harbinger	downstream	NA
7dpt E2 vs DMSO	Cluster_306	1	7069172	7069580	409	up	0.567632	siRNA24_locus	AT1G20400.1	7040	transposable_element_gene:AT1G20390	0	AT1G20400.1	2610	0	0	0	0	0	0	0	0	0	0	1	AT1TE22850	ATLANTYS2	LTR/Gypsy	intergenic	NA
7dpt E2 vs DMSO	Cluster_3065	2	1903428	1903848	421	up	0.631015	siRNA24_locus	AT2G05230.1	-604	gene:AT2G05230	602	AT2G05230.1	602	1	0	0	0	0	0	0	0	0	0	1	AT2TE08765	ATREP10D	RC/Helitron	promoter	NA
7dpt E2 vs DMSO	Cluster_3067	2	1912258	1913074	817	down	-0.309194	siRNA24_locus	AT2G05250.1	3584	gene:AT2G05250	216	AT2G05250.1	215	0	0	0	1	0	0	0	0	0	0	0	NA	NA	NA	downstream	NA
7dpt E2 vs DMSO	Cluster_3069	2	1926668	1927634	967	down	-1.12453	siRNA24_locus	AT2G05294.1	989	transposable_element_gene:AT2G05290	0	AT2G05294.1	894	0	0	0	1	0	1	0	0	0	0	0	NA	NA	NA	lncRNA	NA
7dpt E2 vs DMSO	Cluster_3073	2	1947850	1948689	840	up	0.435851	siRNA24_locus	AT2G05350.1	-925	transposable_element_gene:AT2G05340	257	AT2G05350.1	923	1	0	0	0	0	0	0	0	0	0	1	AT2TE08970	ATREP7	RC/Helitron	promoter	NA
7dpt E2 vs DMSO	Cluster_3074	2	1982694	1983248	555	up	0.660537	siRNA24_locus	AT2G05420.1	-653	gene:AT2G05420	652	AT2G05420.1	651	1	0	0	0	0	0	0	0	0	0	1	AT2TE09140	ATSINE4	SINE	promoter	NA
7dpt E2 vs DMSO	Cluster_3086	2	2020665	2021439	775	up	0.717646	siRNA24_locus	AT2G05520.1	-4552	gene:AT2G05518	1855	AT2G05510.1	3892	0	0	0	0	0	0	0	0	0	0	1	AT2TE09275	ATREP3	RC/Helitron	intergenic	NA
7dpt E2 vs DMSO	Cluster_3087	2	2022106	2022517	412	down	-0.653339	siRNA24_locus	AT2G05520.1	-3474	gene:AT2G05518	777	AT2G05520.1	3472	0	0	0	0	0	0	0	0	0	0	1	AT2TE09280	ATLINE1A	LINE/L1	intergenic	NA
7dpt E2 vs DMSO	Cluster_3091	2	2034048	2034497	450	up	0.470231	siRNA24_locus	AT2G05540.1	896	gene:AT2G05540	0	AT2G05540.1	0	0	1	0	1	0	0	0	0	0	0	1	AT2TE09345	BRODYAGA1A	DNA/MuDR	exon	NA
7dpt E2 vs DMSO	Cluster_3095	2	2059071	2060036	966	down	-0.583465	siRNA24_locus	AT2G05580.1	3554	gene:AT2G04915	738	AT2G05580.1	2325	0	0	0	0	0	0	0	0	0	0	1	AT2TE09400	ATREP10D	RC/Helitron	intergenic	NA
7dpt E2 vs DMSO	Cluster_3097	2	2061312	2061765	454	up	0.469399	siRNA24_locus	AT2G05590.2	-5296	gene:AT2G04915	214	AT2G05580.1	4566	0	0	0	0	0	0	0	0	0	0	0	NA	NA	NA	intergenic	NA
7dpt E2 vs DMSO	Cluster_31	1	670462	670893	432	down	-2.59932	siRNA24_locus	AT1G02960.6	-544	gene:AT1G02960	542	AT1G02960.6	542	1	0	0	1	0	0	0	0	0	0	1	AT1TE02175	ATREP11	RC/Helitron	promoter	NA
7dpt E2 vs DMSO	Cluster_3106	2	2079723	2080592	870	up	0.376355	siRNA24_locus	AT2G05620.1	1267	gene:AT2G05620	54	AT2G05620.1	53	0	0	0	1	0	0	0	0	0	0	1	AT2TE09500	ATGP3	LTR/Gypsy	downstream	NA
7dpt E2 vs DMSO	Cluster_3108	2	2086205	2086667	463	up	1.07756	siRNA24_locus	AT2G05630.1	-1301	gene:AT2G05632	477	AT2G05632.1	476	0	0	0	1	0	0	0	0	0	0	1	AT2TE09540	ATN9_1	DNA/MuDR	downstream	NA
7dpt E2 vs DMSO	Cluster_3109	2	2086686	2087283	598	down	-1.64086	siRNA24_locus	AT2G05632.1	901	gene:AT2G05632	0	AT2G05632.1	0	0	1	0	1	0	0	0	0	0	0	1	AT2TE09550	HELITRONY1A	RC/Helitron	exon	NA
7dpt E2 vs DMSO	Cluster_3110	2	2122297	2122717	421	up	0.759779	siRNA24_locus	AT2G05655.2	2944	transposable_element_gene:AT2G05680	245	AT2G05655.1	1042	0	0	0	0	0	0	0	0	0	0	1	AT2TE09685	VANDAL3	DNA/MuDR	intergenic	NA
7dpt E2 vs DMSO	Cluster_3112	2	2131163	2131634	472	down	-0.405451	siRNA24_locus	AT2G05710.1	-9695	transposable_element_gene:AT2G05700	2949	AT2G05710.1	9693	0	0	0	0	0	0	0	0	0	0	1	AT2TE09710	ATREP10D	RC/Helitron	intergenic	NA
7dpt E2 vs DMSO	Cluster_3116	2	2148150	2149299	1150	down	-0.58426	siRNA24_locus	AT2G05720.1	960	gene:AT2G05720	0	AT2G05720.1	0	0	1	0	1	0	0	0	0	0	0	1	AT2TE09840	ATDNA1T9A	DNA/MuDR	exon	NA
7dpt E2 vs DMSO	Cluster_3119	2	2155186	2155987	802	up	0.451136	siRNA24_locus	AT2G05720.1	7996	gene:AT2G05720	6970	AT2G05720.1	6970	0	0	0	0	0	0	0	0	0	0	1	AT2TE09890	VANDAL3	DNA/MuDR	intergenic	NA
7dpt E2 vs DMSO	Cluster_3123	2	2164692	2165277	586	up	0.612333	siRNA24_locus	AT2G05752.1	5252	transposable_element_gene:AT2G05750	0	AT2G05752.1	4026	0	0	0	0	0	0	0	0	0	0	1	AT2TE09955	ATENSPM2	DNA/En-Spm	intergenic	NA
7dpt E2 vs DMSO	Cluster_314	1	7138603	7139023	421	down	-1.46521	siRNA24_locus	AT1G20610.1	-776	gene:AT1G20610	774	AT1G20610.1	774	1	0	0	0	0	0	0	0	0	0	1	AT1TE23080	HELITRONY1E	RC/Helitron	promoter	NA
7dpt E2 vs DMSO	Cluster_3146	2	2213714	2214142	429	down	-1.00726	siRNA24_locus	AT2G05810.1	3018	gene:AT2G05810	0	AT2G05810.1	0	0	1	0	1	0	0	0	0	0	0	1	AT2TE10215	ATREP9	RC/Helitron	exon	NA
7dpt E2 vs DMSO	Cluster_3147	2	2217124	2217547	424	down	-0.638977	siRNA24_locus	AT2G05810.2	0	gene:AT2G05812	0	AT2G05810.2	0	1	1	0	0	0	0	0	0	0	0	1	AT2TE10225	ATDNAI27T9A	DNA/MuDR	exon	NA
7dpt E2 vs DMSO	Cluster_3151	2	2221659	2224124	2466	up	0.233021	siRNA24_locus	AT2G05810.2	-4501	transposable_element_gene:AT2G05820	743	AT2G05810.2	4499	0	0	0	0	0	0	0	0	0	0	1	AT2TE10270	ATDNA2T9C	DNA/MuDR	intergenic	NA
7dpt E2 vs DMSO	Cluster_3156	2	2232109	2232600	492	up	0.400677	siRNA24_locus	AT2G05840.1	-1419	gene:AT2G05830	0	AT2G05830.2	0	0	1	0	1	0	0	0	0	0	0	1	AT2TE10330	SIMPLEGUY1	DNA/Harbinger	exon	NA
7dpt E2 vs DMSO	Cluster_3158	2	2236507	2236961	455	down	-0.552559	siRNA24_locus	AT2G05840.2	2417	transposable_element_gene:AT2G05845	0	AT2G05840.1	36	0	0	0	1	0	0	0	0	0	0	1	AT2TE10355	ATCOPIA30	LTR/Copia	downstream	NA
7dpt E2 vs DMSO	Cluster_3159	2	2240123	2240539	417	up	0.852874	siRNA24_locus	AT2G05850.1	4313	transposable_element_gene:AT2G05845	1532	AT2G05850.1	2004	0	0	0	0	0	0	0	0	0	0	1	AT2TE10355	ATCOPIA30	LTR/Copia	intergenic	NA
7dpt E2 vs DMSO	Cluster_3167	2	2266945	2267550	606	down	-1.51769	siRNA24_locus	AT2G05915.1	3131	gene:AT2G05920	1764	AT2G05920.1	1763	0	0	0	0	0	0	0	0	0	0	0	NA	NA	NA	intergenic	NA
7dpt E2 vs DMSO	Cluster_317	1	7227468	7228202	735	down	-0.572764	siRNA24_locus	AT1G20795.1	0	gene:AT1G20795	0	AT1G20795.1	0	1	1	0	1	0	0	0	0	0	0	1	AT1TE23355	ATREP2	RC/Helitron	exon	NA
7dpt E2 vs DMSO	Cluster_3174	2	2291787	2292406	620	down	-1.35622	siRNA24_locus	AT2G05940.1	-2152	gene:AT2G05940	2150	AT2G05940.1	2150	0	0	0	0	0	0	0	0	0	0	0	NA	NA	NA	intergenic	NA
7dpt E2 vs DMSO	Cluster_3177	2	2302258	2302684	427	down	-1.36447	siRNA24_locus	AT2G05970.1	7101	transposable_element_gene:AT2G05960	118	AT2G05970.1	5965	0	0	0	0	0	0	0	0	0	0	1	AT2TE10620	ATCOPIA40	LTR/Copia	intergenic	NA
7dpt E2 vs DMSO	Cluster_3178	2	2318652	2319450	799	down	-0.993735	siRNA24_locus	AT2G05990.1	-2765	transposable_element_gene:AT2G05985	0	AT2G05990.1	2763	0	0	0	0	0	0	0	0	0	0	1	AT2TE10690	ATLINE1A	LINE/L1	intergenic	NA
7dpt E2 vs DMSO	Cluster_3179	2	2319724	2320147	424	down	-0.579082	siRNA24_locus	AT2G05990.1	-2068	transposable_element_gene:AT2G05985	18	AT2G05990.1	2066	0	0	0	0	0	0	0	0	0	0	1	AT2TE10705	ATREP1	RC/Helitron	intergenic	NA
7dpt E2 vs DMSO	Cluster_3180	2	2321218	2322067	850	down	-1.72162	siRNA24_locus	AT2G05990.1	-148	gene:AT2G05990	147	AT2G05990.1	146	1	0	0	0	0	0	0	0	0	0	1	AT2TE10715	HELITRONY1D	RC/Helitron	promoter	NA
7dpt E2 vs DMSO	Cluster_3181	2	2325501	2325929	429	up	0.511798	siRNA24_locus	AT2G05990.2	3281	gene:AT2G05995	0	AT2G05990.1	303	0	0	0	1	1	0	0	0	0	0	1	AT2TE10730	HELITRONY1A	RC/Helitron	other_ncRNA	NA
7dpt E2 vs DMSO	Cluster_3182	2	2326761	2327435	675	up	0.381227	siRNA24_locus	AT2G06000.1	2401	gene:AT2G06000	0	AT2G06000.1	0	0	1	0	1	1	0	0	0	0	0	1	AT2TE10735	HELITRONY1A	RC/Helitron	exon	NA
7dpt E2 vs DMSO	Cluster_3184	2	2362541	2363154	614	down	-1.4225	siRNA24_locus	AT2G06050.1	-167	gene:AT2G06050	165	AT2G06050.1	165	1	0	0	0	0	0	0	0	0	0	0	NA	NA	NA	promoter	NA
7dpt E2 vs DMSO	Cluster_3186	2	2381463	2381887	425	up	0.719929	siRNA24_locus	AT2G06095.1	7943	transposable_element_gene:AT2G06110	332	AT2G06095.1	6717	0	0	0	0	0	0	0	0	0	0	1	AT2TE10955	ATHILA4	LTR/Gypsy	intergenic	NA
7dpt E2 vs DMSO	Cluster_3187	2	2401551	2401974	424	up	0.763608	siRNA24_locus	AT2G06105.1	6540	transposable_element_gene:AT2G06150	309	AT2G06105.1	3155	0	0	0	0	0	0	0	0	0	0	1	AT2TE10980	ATHILA	LTR/Gypsy	intergenic	NA
7dpt E2 vs DMSO	Cluster_320	1	7251620	7252205	586	down	-2.49564	siRNA24_locus	AT1G20850.1	0	gene:AT1G20850	0	AT1G20850.1	0	1	1	0	0	0	0	0	0	0	0	0	NA	NA	NA	exon	NA
7dpt E2 vs DMSO	Cluster_3200	2	2459625	2460047	423	down	-1.94149	siRNA24_locus	AT2G06255.1	2054	gene:AT2G06255	0	AT2G06255.1	0	0	1	0	1	0	0	0	0	0	0	1	AT2TE11190	ARNOLDY2	DNA/MuDR	exon	NA
7dpt E2 vs DMSO	Cluster_3201	2	2460704	2461171	468	down	-0.762477	siRNA24_locus	AT2G06255.1	3133	gene:AT2G06255	763	AT2G06255.1	763	0	0	0	1	0	0	0	0	0	0	1	AT2TE11200	ATDNAI27T9A	DNA/MuDR	downstream	NA
7dpt E2 vs DMSO	Cluster_3211	2	2521328	2523259	1932	up	0.178721	siRNA24_locus	AT2G06265.1	6997	transposable_element_gene:AT2G06400	385	AT2G06265.1	6519	0	0	0	0	0	0	0	0	0	0	1	AT2TE11425	BRODYAGA1A	DNA/MuDR	intergenic	NA
7dpt E2 vs DMSO	Cluster_3219	2	2541712	2542493	782	down	-0.439352	siRNA24_locus	AT2G06420.1	2971	transposable_element_gene:AT2G06430	667	AT2G06420.1	1346	0	0	0	0	0	0	0	0	0	0	1	AT2TE11500	VANDAL21	DNA/MuDR	intergenic	NA
7dpt E2 vs DMSO	Cluster_3231	2	2600719	2601276	558	down	-0.736323	siRNA24_locus	AT2G06541.2	-394	gene:AT2G06541	392	AT2G06541.2	392	1	0	0	0	0	0	0	0	0	0	0	NA	NA	NA	promoter	NA
7dpt E2 vs DMSO	Cluster_3232	2	2601300	2602011	712	down	-0.590567	siRNA24_locus	AT2G06541.2	-975	transposable_element_gene:AT2G06550	730	AT2G06541.2	973	1	0	0	0	0	0	0	0	0	0	1	AT2TE11690	ATREP10D	RC/Helitron	promoter	NA
7dpt E2 vs DMSO	Cluster_3237	2	2636677	2637100	424	up	0.761421	siRNA24_locus	AT2G06570.1	-11776	transposable_element_gene:AT2G06590	1449	AT2G06645.1	10889	0	0	0	0	0	0	0	0	0	0	1	AT2TE11810	ATDNA12T3_2	DNA	intergenic	NA
7dpt E2 vs DMSO	Cluster_3242	2	2665077	2665496	420	up	0.692711	siRNA24_locus	AT2G06667.1	-4363	transposable_element_gene:AT2G06670	1433	AT2G06667.1	4361	0	0	0	0	0	0	0	0	0	0	1	AT2TE11895	ATDNA12T3_2	DNA	intergenic	NA
7dpt E2 vs DMSO	Cluster_3246	2	2723125	2723551	427	up	0.640867	siRNA24_locus	AT2G06675.1	-17650	transposable_element_gene:AT2G06810	115	AT2G06675.1	17648	0	0	0	0	0	0	0	0	0	0	1	AT2TE12050	ATLINE1_4	LINE/L1	intergenic	NA
7dpt E2 vs DMSO	Cluster_3248	2	2732774	2733197	424	up	0.655718	siRNA24_locus	AT2G06845.1	-20246	transposable_element_gene:AT2G06820	5289	AT2G06845.1	20244	0	0	0	0	0	0	0	0	0	0	1	AT2TE12090	VANDAL3	DNA/MuDR	intergenic	NA
7dpt E2 vs DMSO	Cluster_325	1	7312967	7313390	424	down	-1.17139	siRNA24_locus	AT1G20970.1	-511	gene:AT1G20970	510	AT1G20970.1	509	1	0	0	0	0	0	0	0	0	0	0	NA	NA	NA	promoter	NA
7dpt E2 vs DMSO	Cluster_3254	2	2812049	2813353	1305	up	0.500747	siRNA24_locus	AT2G06908.1	-2045	gene:AT2G06908	2044	AT2G06908.1	2043	0	0	0	0	0	0	0	0	0	0	1	AT2TE12355	ATHILA8A	LTR/Gypsy	intergenic	NA
7dpt E2 vs DMSO	Cluster_3256	2	2832889	2833413	525	up	0.638809	siRNA24_locus	AT2G06925.2	9926	transposable_element_gene:AT2G06920	0	AT2G06925.1	8605	0	0	0	0	0	0	0	0	0	0	1	AT2TE12435	ATGP2	LTR/Gypsy	intergenic	NA
7dpt E2 vs DMSO	Cluster_3258	2	2843658	2844059	402	down	-0.761521	siRNA24_locus	AT2G06925.1	-273	gene:AT2G06925	271	AT2G06925.1	271	1	0	0	0	0	0	0	0	0	0	1	AT2TE12465	ATREP8	RC/Helitron	promoter	NA
7dpt E2 vs DMSO	Cluster_3259	2	2852376	2852798	423	down	-0.871489	siRNA24_locus	AT2G06925.1	-8991	transposable_element_gene:AT2G06930	3094	AT2G06925.1	8989	0	0	0	0	0	0	0	0	0	0	1	AT2TE12490	ATREP6	RC/Helitron	intergenic	NA
7dpt E2 vs DMSO	Cluster_3265	2	2891960	2892482	523	up	0.56153	Unknown_sRNA_locus	AT2G06990.1	-2422	gene:AT2G05065	92	AT2G06983.2	1787	0	0	0	0	0	0	0	0	0	0	1	AT2TE12615	ATDNA12T3_2	DNA	intergenic	NA
7dpt E2 vs DMSO	Cluster_3266	2	2894211	2894627	417	down	-1.26766	siRNA24_locus	AT2G06990.1	-277	gene:AT2G00440	0	AT2G06990.1	275	1	0	0	0	0	0	0	0	0	0	0	NA	NA	NA	promoter	NA
7dpt E2 vs DMSO	Cluster_3271	2	2923366	2923793	428	down	-1.31395	siRNA24_locus	AT2G07050.1	-567	gene:AT2G07050	566	AT2G07050.1	565	1	0	0	0	0	0	0	0	0	0	1	AT2TE12755	ATREP15	RC/Helitron	promoter	NA
7dpt E2 vs DMSO	Cluster_3277	2	2962919	2964108	1190	up	0.413316	siRNA24_locus	AT2G07140.1	5360	transposable_element_gene:AT2G07150	0	AT2G07140.1	3067	0	0	0	0	0	0	0	0	0	0	1	AT2TE12905	ATREP1	RC/Helitron	intergenic	NA
7dpt E2 vs DMSO	Cluster_3279	2	2979938	2980592	655	down	-0.71605	siRNA24_locus	AT2G07180.2	3011	gene:AT2G05125	194	AT2G07180.1	226	0	0	0	1	0	0	0	0	0	0	1	AT2TE12990	TAG3N1	DNA/HAT	downstream	NA
7dpt E2 vs DMSO	Cluster_3284	2	3009245	3009663	419	up	0.631737	siRNA24_locus	AT2G07240.1	2671	gene:AT2G07240	0	AT2G07240.1	0	0	1	1	0	0	0	0	0	0	0	0	NA	NA	NA	exon	NA
7dpt E2 vs DMSO	Cluster_3294	2	3065448	3066221	774	up	0.620182	siRNA24_locus	AT2G07360.1	-8235	transposable_element_gene:AT2G07380	610	AT2G07360.1	8233	0	0	0	0	0	0	0	0	0	0	1	AT2TE13335	VANDAL3	DNA/MuDR	intergenic	NA
7dpt E2 vs DMSO	Cluster_3296	2	3101889	3103566	1678	up	0.40696	siRNA24_locus	AT2G07440.1	-7140	transposable_element_gene:AT2G07455	0	AT2G07440.1	7138	0	0	0	0	0	0	0	0	0	0	1	AT2TE13440	ATHILA5	LTR/Gypsy	intergenic	NA
7dpt E2 vs DMSO	Cluster_3301	2	3117081	3118274	1194	up	0.232202	siRNA24_locus	AT2G07505.1	-7397	transposable_element_gene:AT2G07486	0	AT2G07505.1	7395	0	0	0	0	0	0	0	0	0	0	1	AT2TE13495	Unassigned	Unassigned	intergenic	NA
7dpt E2 vs DMSO	Cluster_331	1	7358485	7358903	419	up	1.13397	siRNA24_locus	AT1G21050.2	-7687	transposable_element_gene:AT1G21020	503	AT1G21050.2	7685	0	0	0	0	0	0	0	0	0	0	1	AT1TE23740	VANDAL14	DNA/MuDR	intergenic	NA
7dpt E2 vs DMSO	Cluster_3311	2	3195022	3195441	420	up	1.01314	siRNA24_locus	AT2G07565.1	7956	gene:AT2G05135	3327	AT2G07565.1	6599	0	0	0	0	0	0	0	0	0	0	1	AT2TE13800	ATREP4	RC/Helitron	intergenic	NA
7dpt E2 vs DMSO	Cluster_3314	2	3227618	3228038	421	up	0.88121	siRNA24_locus	AT2G07640.1	6881	transposable_element_gene:AT2G07660	0	AT2G07640.1	6195	0	0	0	0	0	0	0	0	0	0	1	AT2TE13955	ATGP2	LTR/Gypsy	intergenic	NA
7dpt E2 vs DMSO	Cluster_3318	2	3247760	3249240	1481	up	0.287873	siRNA24_locus	AT2G07749.1	759	gene:AT2G07749	0	AT2G07749.1	0	1	1	0	1	0	0	0	0	0	0	0	NA	NA	NA	exon	NA
7dpt E2 vs DMSO	Cluster_332	1	7361631	7362062	432	up	0.478651	siRNA24_locus	AT1G21050.2	-4528	transposable_element_gene:AT1G21040	0	AT1G21050.2	4526	0	0	0	0	0	0	0	0	0	0	1	AT1TE23740	VANDAL14	DNA/MuDR	intergenic	NA
7dpt E2 vs DMSO	Cluster_3327	2	3266930	3267351	422	up	0.783592	siRNA24_locus	AT2G07673.1	512	gene:AT2G07673	0	AT2G07673.1	0	0	1	0	1	0	0	0	0	0	0	0	NA	NA	NA	exon	NA
7dpt E2 vs DMSO	Cluster_3329	2	3275803	3276669	867	up	0.512645	Unknown_sRNA_locus	AT2G07623.1	-59	gene:AT2G07746	0	AT2G07623.1	57	1	0	0	0	0	0	0	1	0	0	0	NA	NA	NA	promoter	NA
7dpt E2 vs DMSO	Cluster_333	1	7364256	7364789	534	up	0.595433	siRNA24_locus	AT1G21050.2	-1801	transposable_element_gene:AT1G21040	921	AT1G21050.2	1799	0	0	0	0	0	0	0	0	0	0	1	AT1TE23740	VANDAL14	DNA/MuDR	intergenic	NA
7dpt E2 vs DMSO	Cluster_3333	2	3308014	3311420	3407	up	0.304209	siRNA24_locus	AT2G07687.1	1232	transposable_element_gene:AT2G07686	0	AT2G07687.1	232	0	0	0	1	0	0	0	0	0	0	1	AT2TE14320	ATHILA7	LTR/Gypsy	downstream	NA
7dpt E2 vs DMSO	Cluster_3337	2	3318536	3318959	424	up	0.518401	siRNA24_locus	AT2G07631.1	290	transposable_element_gene:AT2G07784	0	AT2G07631.1	0	0	1	1	0	0	0	0	0	0	0	1	AT2TE14370	TA11	LINE/L1	exon	NA
7dpt E2 vs DMSO	Cluster_3338	2	3319737	3321959	2223	up	0.390434	siRNA24_locus	AT2G07631.1	1491	gene:AT2G07631	301	AT2G07631.1	301	0	0	0	1	0	0	0	0	0	0	0	NA	NA	NA	downstream	NA
7dpt E2 vs DMSO	Cluster_3340	2	3323171	3323595	425	up	0.482842	siRNA24_locus	AT2G07632.1	396	gene:AT2G07632	0	AT2G07632.1	0	0	1	0	1	0	0	0	0	0	0	0	NA	NA	NA	exon	NA
7dpt E2 vs DMSO	Cluster_3341	2	3323620	3324303	684	up	0.449263	siRNA24_locus	AT2G07632.1	0	gene:AT2G07632	0	AT2G07632.1	0	1	1	1	0	0	0	0	0	0	0	0	NA	NA	NA	exon	NA
7dpt E2 vs DMSO	Cluster_3342	2	3324696	3325757	1062	up	0.41613	siRNA24_locus	AT2G07632.1	-707	gene:AT2G07632	705	AT2G07632.1	705	1	0	0	0	0	0	0	0	0	0	0	NA	NA	NA	promoter	NA
7dpt E2 vs DMSO	Cluster_335	1	7365560	7366153	594	down	-1.00485	siRNA24_locus	AT1G21050.2	-437	gene:AT1G21050	436	AT1G21050.2	435	1	0	0	0	0	0	0	0	0	0	0	NA	NA	NA	promoter	NA
7dpt E2 vs DMSO	Cluster_3350	2	3343804	3344219	416	up	0.534561	siRNA24_locus	AT2G07637.1	474	gene:AT2G07637	0	AT2G07637.1	0	0	1	1	1	0	0	0	0	0	0	0	NA	NA	NA	exon	NA
7dpt E2 vs DMSO	Cluster_3351	2	3345833	3346590	758	up	0.43307	siRNA24_locus	AT2G07695.1	0	gene:AT2G07695	0	AT2G07695.1	0	1	1	0	0	0	0	0	0	0	0	0	NA	NA	NA	exon	NA
7dpt E2 vs DMSO	Cluster_3352	2	3348924	3349415	492	up	0.748394	siRNA24_locus	AT2G07785.1	923	gene:AT2G07599	0	AT2G07599.2	0	0	1	1	1	0	0	0	0	0	0	0	NA	NA	NA	exon	NA
7dpt E2 vs DMSO	Cluster_3353	2	3356617	3357138	522	up	0.502683	siRNA24_locus	AT2G07798.1	-481	transposable_element_gene:AT2G07697	0	AT2G07798.1	479	1	0	0	0	0	0	0	0	0	0	1	AT2TE14555	ATLINE1_6	LINE/L1	promoter	NA
7dpt E2 vs DMSO	Cluster_3355	2	3359223	3360149	927	up	0.565006	siRNA24_locus	AT2G07698.1	-1314	gene:AT2G07798	0	AT2G07798.1	0	0	1	1	0	0	0	0	0	0	0	0	NA	NA	NA	exon	NA
7dpt E2 vs DMSO	Cluster_3357	2	3362826	3363430	605	up	0.411417	Unknown_sRNA_locus	AT2G07667.2	-866	gene:AT2G07698	0	AT2G07698.1	0	1	1	0	0	0	0	0	0	0	0	0	NA	NA	NA	exon	NA
7dpt E2 vs DMSO	Cluster_3366	2	3410874	3412193	1320	up	0.309349	siRNA24_locus	AT2G07715.1	279	gene:AT2G07715	0	AT2G07715.1	0	0	1	1	0	0	0	0	0	0	0	0	NA	NA	NA	exon	NA
7dpt E2 vs DMSO	Cluster_3368	2	3413341	3413747	407	up	0.677763	siRNA24_locus	AT2G07715.1	2746	gene:AT2G00480	0	AT2G07715.1	179	0	0	0	1	0	0	0	0	0	0	0	NA	NA	NA	downstream	NA
7dpt E2 vs DMSO	Cluster_3371	2	3424536	3425164	629	up	0.42687	siRNA24_locus	AT2G07718.1	0	gene:AT2G07718	0	AT2G07718.1	0	1	1	0	0	0	0	0	0	0	0	0	NA	NA	NA	exon	NA
7dpt E2 vs DMSO	Cluster_3377	2	3467082	3467511	430	up	1.37147	Unknown_sRNA_locus	AT2G07732.1	1389	gene:AT2G07732	648	AT2G07732.1	647	0	0	0	1	0	0	0	0	0	0	0	NA	NA	NA	downstream	NA
7dpt E2 vs DMSO	Cluster_3378	2	3467880	3468409	530	up	1.77026	Unknown_sRNA_locus	AT2G07732.1	491	gene:AT2G07732	0	AT2G07732.1	0	0	1	0	1	0	0	0	0	0	0	0	NA	NA	NA	exon	NA
7dpt E2 vs DMSO	Cluster_3379	2	3471495	3471909	415	up	0.758114	siRNA24_locus	AT2G07734.1	1784	gene:AT2G07734	395	AT2G07734.1	394	0	0	0	1	0	0	0	0	0	0	0	NA	NA	NA	downstream	NA
7dpt E2 vs DMSO	Cluster_3386	2	3505628	3506179	552	up	0.531381	siRNA24_locus	AT2G07741.1	3311	gene:AT2G00520	367	AT2G07741.1	2151	0	0	0	0	0	0	0	0	0	0	0	NA	NA	NA	intergenic	NA
7dpt E2 vs DMSO	Cluster_3387	2	3513040	3513871	832	up	0.392192	siRNA24_locus	AT2G07680.2	-797	gene:AT2G07680	796	AT2G07680.2	795	1	0	0	0	0	0	0	0	0	0	1	AT2TE15325	HELITRONY2	RC/Helitron	promoter	NA
7dpt E2 vs DMSO	Cluster_3396	2	3567217	3567684	468	up	0.481838	siRNA24_locus	AT2G07750.1	-8781	transposable_element_gene:AT2G07730	0	AT2G07750.1	8779	0	0	0	0	0	0	0	0	0	0	1	AT2TE15565	ATLINE1_2	LINE/L1	intergenic	NA
7dpt E2 vs DMSO	Cluster_3397	2	3568211	3568624	414	up	0.776338	siRNA24_locus	AT2G07750.1	-7841	transposable_element_gene:AT2G07730	0	AT2G07750.1	7839	0	0	0	0	0	0	0	0	0	0	1	AT2TE15565	ATLINE1_2	LINE/L1	intergenic	NA
7dpt E2 vs DMSO	Cluster_340	1	7527910	7528328	419	down	-0.908082	siRNA24_locus	AT1G21500.1	2781	gene:AT1G21500	1376	AT1G21500.1	1375	0	0	0	0	0	0	0	0	0	0	1	AT1TE24255	ATREP10D	RC/Helitron	intergenic	NA
7dpt E2 vs DMSO	Cluster_341	1	7541089	7541546	458	down	-3.60084	siRNA24_locus	AT1G21528.1	1532	gene:AT1G21528	1068	AT1G21528.1	1067	0	0	0	0	0	0	0	0	0	0	0	NA	NA	NA	intergenic	NA
7dpt E2 vs DMSO	Cluster_3415	2	3626680	3627110	431	up	0.393823	siRNA24_locus	AT2G08986.1	8624	gene:AT2G08986	219	AT2G08986.1	219	0	0	0	1	0	0	0	0	0	0	0	NA	NA	NA	downstream	NA
7dpt E2 vs DMSO	Cluster_3418	2	3639644	3640227	584	up	0.490661	siRNA22_locus	AT2G09388.1	-10929	transposable_element_gene:AT2G09187	0	AT2G09388.1	10927	0	0	0	0	0	0	0	0	0	0	1	AT2TE15880	ATHILA6A	LTR/Gypsy	intergenic	NA
7dpt E2 vs DMSO	Cluster_3420	2	3641824	3642231	408	up	0.536373	siRNA24_locus	AT2G09388.1	-8925	transposable_element_gene:AT2G09187	0	AT2G09388.1	8923	0	0	0	0	0	0	0	0	0	0	1	AT2TE15880	ATHILA6A	LTR/Gypsy	intergenic	NA
7dpt E2 vs DMSO	Cluster_3421	2	3645258	3645677	420	up	0.664658	siRNA24_locus	AT2G09388.1	-5479	transposable_element_gene:AT2G09187	0	AT2G09388.1	5477	0	0	0	0	0	0	0	0	0	0	1	AT2TE15880	ATHILA6A	LTR/Gypsy	intergenic	NA
7dpt E2 vs DMSO	Cluster_3423	2	3674085	3674663	579	down	-0.762843	siRNA24_locus	AT2G09388.1	22931	transposable_element_gene:AT2G09810	1245	AT2G09388.1	21849	0	0	0	0	0	0	0	0	0	0	1	AT2TE15985	ATREP11	RC/Helitron	intergenic	NA
7dpt E2 vs DMSO	Cluster_3425	2	3705014	3705431	418	up	0.754054	siRNA24_locus	AT2G09840.1	164	gene:AT2G09840	0	AT2G09840.1	0	0	1	1	0	0	0	0	0	0	0	0	NA	NA	NA	exon	NA
7dpt E2 vs DMSO	Cluster_343	1	7604755	7605190	436	down	-2.65142	siRNA24_locus	AT1G21660.1	-430	gene:AT1G05683	99	AT1G21660.1	428	1	0	0	0	0	0	0	0	0	0	0	NA	NA	NA	promoter	NA
7dpt E2 vs DMSO	Cluster_3431	2	3773668	3774094	427	up	0.666973	siRNA24_locus	AT2G09970.1	6598	transposable_element_gene:AT2G09956	0	AT2G09970.1	5896	0	0	0	0	0	0	0	0	0	0	1	AT2TE16270	HELITRONY2	RC/Helitron	intergenic	NA
7dpt E2 vs DMSO	Cluster_3445	2	4025225	4026164	940	up	0.466644	siRNA24_locus	AT2G10450.1	4922	transposable_element_gene:AT2G10460	1801	AT2G10450.1	4451	0	0	0	0	0	0	0	0	0	0	1	AT2TE17070	ATREP3	RC/Helitron	intergenic	NA
7dpt E2 vs DMSO	Cluster_3446	2	4070357	4070769	413	down	-1.00547	siRNA24_locus	AT2G10455.1	-852	gene:AT2G05545	0	AT2G10455.1	850	1	0	0	0	0	1	0	0	0	0	1	AT2TE17195	ATHILA8B	LTR/Gypsy	promoter	NA
7dpt E2 vs DMSO	Cluster_3447	2	4077723	4078887	1165	down	-0.27151	siRNA24_locus	AT2G10535.1	-3964	gene:AT2G10535	3963	AT2G10535.1	3962	0	0	0	0	0	0	0	0	0	0	1	AT2TE17230	VANDAL18NA	DNA/MuDR	intergenic	NA
7dpt E2 vs DMSO	Cluster_345	1	7665565	7665995	431	down	-3.34352	siRNA24_locus	AT1G21835.1	0	gene:AT1G21835	0	AT1G21835.1	0	1	1	0	1	0	0	0	0	0	0	0	NA	NA	NA	exon	NA
7dpt E2 vs DMSO	Cluster_3452	2	4087713	4088136	424	up	0.775073	siRNA24_locus	AT2G10545.1	-1512	gene:AT2G10545	1511	AT2G10545.1	1510	0	0	0	0	0	0	0	0	0	0	0	NA	NA	NA	intergenic	NA
7dpt E2 vs DMSO	Cluster_346	1	7712025	7712492	468	down	-3.48986	siRNA24_locus	AT1G21928.1	22	gene:AT1G21928	0	AT1G21928.1	0	1	1	0	1	0	0	0	0	0	0	0	NA	NA	NA	exon	NA
7dpt E2 vs DMSO	Cluster_3460	2	4145477	4145895	419	down	-1.45171	siRNA24_locus	AT2G10608.1	345	gene:AT2G10608	0	AT2G10608.2	0	0	1	1	1	0	0	0	0	0	0	1	AT2TE17525	TSCL	LINE?	exon	NA
7dpt E2 vs DMSO	Cluster_3471	2	4268426	4268844	419	up	0.691113	siRNA24_locus	AT2G10625.1	32028	transposable_element_gene:AT2G10833	0	AT2G10625.1	26516	0	0	0	0	0	0	0	0	0	0	1	AT2TE17975	HELITRONY2	RC/Helitron	intergenic	NA
7dpt E2 vs DMSO	Cluster_348	1	7717220	7717975	756	down	-0.39865	siRNA24_locus	AT1G21940.1	-246	transposable_element_gene:AT1G21945	0	AT1G21940.1	244	1	0	0	0	0	0	0	0	0	0	1	AT1TE24850	ATCOPIA78	LTR/Copia	promoter	NA
7dpt E2 vs DMSO	Cluster_3489	2	4337669	4338490	822	up	0.373303	siRNA24_locus	AT2G10975.1	2712	transposable_element_gene:AT2G10980	201	AT2G10975.1	1759	0	0	0	0	0	0	0	0	0	0	1	AT2TE18245	ATMUN2	DNA/MuDR	intergenic	NA
7dpt E2 vs DMSO	Cluster_3490	2	4338851	4339268	418	up	1.0902	siRNA24_locus	AT2G10975.1	3894	transposable_element_gene:AT2G10980	1383	AT2G11000.1	1835	0	0	0	0	0	0	0	0	0	0	1	AT2TE18245	ATMUN2	DNA/MuDR	intergenic	NA
7dpt E2 vs DMSO	Cluster_3491	2	4340344	4340748	405	down	-1.03942	siRNA24_locus	AT2G10975.1	5387	gene:AT2G11000	356	AT2G11000.1	355	0	0	0	1	0	0	0	0	0	0	1	AT2TE18255	TNAT1A	DNA	downstream	NA
7dpt E2 vs DMSO	Cluster_3492	2	4348631	4349053	423	up	0.46663	siRNA24_locus	AT2G11005.1	122	gene:AT2G11005	0	AT2G11005.1	0	1	1	1	0	0	0	0	0	0	0	0	NA	NA	NA	exon	NA
7dpt E2 vs DMSO	Cluster_3499	2	4365109	4365905	797	up	0.301009	siRNA24_locus	AT2G11015.1	-295	gene:AT2G11010	0	AT2G11010.1	0	1	1	1	0	0	0	0	0	0	0	0	NA	NA	NA	exon	NA
7dpt E2 vs DMSO	Cluster_35	1	789307	789730	424	down	-1.52994	siRNA24_locus	AT1G03230.1	-90	gene:AT1G03230	89	AT1G03230.1	88	1	0	0	1	0	0	0	0	0	0	0	NA	NA	NA	promoter	NA
7dpt E2 vs DMSO	Cluster_3501	2	4384049	4384451	403	up	0.359518	siRNA24_locus	AT2G11025.1	9595	transposable_element_gene:AT2G11050	0	AT2G11025.1	9319	0	0	0	0	0	0	0	0	0	0	1	AT2TE18410	ATHILA3	LTR/Gypsy	intergenic	NA
7dpt E2 vs DMSO	Cluster_3507	2	4423317	4423745	429	up	0.766298	siRNA24_locus	AT2G11035.1	6399	transposable_element_gene:AT2G11165	548	AT2G11035.1	4244	0	0	0	0	0	0	0	0	0	0	1	AT2TE18535	ARNOLD2	DNA/MuDR	intergenic	NA
7dpt E2 vs DMSO	Cluster_3514	2	4467255	4467676	422	up	0.910292	siRNA23_locus	AT2G11205.1	-8857	transposable_element_gene:AT2G11230	0	AT2G11205.1	8855	0	0	0	0	0	0	0	0	0	0	1	AT2TE18710	ATCOPIA35	LTR/Copia	intergenic	NA
7dpt E2 vs DMSO	Cluster_3522	2	4525887	4526646	760	up	0.823126	siRNA24_locus	AT2G11405.1	-16529	transposable_element_gene:AT2G11350	333	AT2G11405.1	16527	0	0	0	0	0	0	0	0	0	0	1	AT2TE18920	VANDAL3	DNA/MuDR	intergenic	NA
7dpt E2 vs DMSO	Cluster_3523	2	4538740	4539159	420	up	0.739045	siRNA24_locus	AT2G11405.1	-4016	transposable_element_gene:AT2G11400	0	AT2G11405.1	4014	0	0	0	0	0	0	0	0	0	0	1	AT2TE18935	ATENSPM8	DNA/En-Spm	intergenic	NA
7dpt E2 vs DMSO	Cluster_3524	2	4544664	4545085	422	up	0.90956	siRNA24_locus	AT2G11405.1	1491	transposable_element_gene:AT2G11410	0	AT2G11405.1	1141	0	0	0	0	0	0	0	0	0	0	0	NA	NA	NA	intergenic	NA
7dpt E2 vs DMSO	Cluster_3527	2	4562644	4563049	406	up	1.1334	siRNA24_locus	AT2G11405.1	19471	transposable_element_gene:AT2G11430	0	AT2G11405.1	19121	0	0	0	0	0	0	0	0	0	0	1	AT2TE18980	ATGP1	LTR/Gypsy	intergenic	NA
7dpt E2 vs DMSO	Cluster_3528	2	4563208	4563951	744	up	0.552096	siRNA24_locus	AT2G11405.1	20035	transposable_element_gene:AT2G11430	0	AT2G11405.1	19685	0	0	0	0	0	0	0	0	0	0	1	AT2TE18980	ATGP1	LTR/Gypsy	intergenic	NA
7dpt E2 vs DMSO	Cluster_3537	2	4740665	4741082	418	up	1.01219	Unknown_sRNA_locus	AT2G11810.1	-2080	transposable_element_gene:AT2G11800	0	AT2G11810.1	2078	0	0	0	0	0	0	0	0	0	0	1	AT2TE19660	TAT1_ATH	LTR/Gypsy	intergenic	NA
7dpt E2 vs DMSO	Cluster_3538	2	4765941	4766362	422	up	0.955318	siRNA24_locus	AT2G11815.1	-7022	gene:AT2G05615	4175	AT2G11815.1	7020	0	0	0	0	0	0	0	0	0	0	0	NA	NA	NA	intergenic	NA
7dpt E2 vs DMSO	Cluster_3541	2	4799049	4799461	413	down	-1.26616	siRNA24_locus	AT2G11890.2	-3322	transposable_element_gene:AT2G11880	328	AT2G11890.2	3320	0	0	0	0	0	0	0	0	0	0	0	NA	NA	NA	intergenic	NA
7dpt E2 vs DMSO	Cluster_3553	2	4870880	4871439	560	down	-1.31125	siRNA24_locus	AT2G12170.1	19986	gene:AT2G05675	0	AT2G12170.1	18626	0	0	0	0	0	1	0	0	0	0	0	NA	NA	NA	lncRNA	NA
7dpt E2 vs DMSO	Cluster_3554	2	4872974	4873472	499	up	0.503183	siRNA24_locus	AT2G12170.1	17953	transposable_element_gene:AT2G12100	114	AT2G12170.1	16593	0	0	0	0	0	0	0	0	0	0	1	AT2TE20160	VANDAL1	DNA/MuDR	intergenic	NA
7dpt E2 vs DMSO	Cluster_3556	2	4887595	4888235	641	up	0.385572	siRNA24_locus	AT2G12170.1	3190	transposable_element_gene:AT2G12150	358	AT2G12170.1	1830	0	0	0	0	0	0	0	0	0	0	1	AT2TE20160	VANDAL1	DNA/MuDR	intergenic	NA
7dpt E2 vs DMSO	Cluster_356	1	7729746	7730169	424	down	-0.613783	siRNA24_locus	AT1G21970.1	-98	gene:AT1G21970	96	AT1G21970.1	96	1	0	0	0	0	0	0	0	0	0	1	AT1TE24865	HELITRONY1A	RC/Helitron	promoter	NA
7dpt E2 vs DMSO	Cluster_3561	2	4955543	4956028	486	up	0.293783	siRNA24_locus	AT2G12290.1	-31043	transposable_element_gene:AT2G12330	0	AT2G12290.1	31041	0	0	0	0	0	0	0	0	0	0	1	AT2TE20330	ATHILA5	LTR/Gypsy	intergenic	NA
7dpt E2 vs DMSO	Cluster_3565	2	4962556	4963142	587	up	0.344743	siRNA24_locus	AT2G12290.1	-38056	gene:AT2G05685	627	AT2G12290.1	38054	0	0	0	0	0	0	0	0	0	0	0	NA	NA	NA	intergenic	NA
7dpt E2 vs DMSO	Cluster_3567	2	4965400	4966916	1517	up	0.351032	siRNA24_locus	AT2G12290.1	-40900	transposable_element_gene:AT2G12340	211	AT2G12400.1	37966	0	0	0	0	0	0	0	0	0	0	1	AT2TE20385	BRODYAGA1A	DNA/MuDR	intergenic	NA
7dpt E2 vs DMSO	Cluster_3568	2	4971988	4972409	422	up	0.624085	siRNA24_locus	AT2G12400.1	36034	transposable_element_gene:AT2G12340	0	AT2G12400.1	32473	0	0	0	0	0	0	0	0	0	0	1	AT2TE20415	HELITRONY1D	RC/Helitron	intergenic	NA
7dpt E2 vs DMSO	Cluster_3570	2	4996791	4997347	557	down	-0.410163	siRNA24_locus	AT2G12400.1	11096	transposable_element_gene:AT2G12390	105	AT2G12400.1	7535	0	0	0	0	0	0	0	0	0	0	1	AT2TE20465	HELITRONY1A	RC/Helitron	intergenic	NA
7dpt E2 vs DMSO	Cluster_3571	2	5009887	5010789	903	up	0.613826	siRNA24_locus	AT2G12405.1	802	gene:AT2G12405	2	AT2G12405.1	1	0	0	0	1	0	0	0	0	0	0	1	AT2TE20540	ATREP2	RC/Helitron	downstream	NA
7dpt E2 vs DMSO	Cluster_3575	2	5022364	5023876	1513	up	0.356159	siRNA24_locus	AT2G12405.1	-10775	transposable_element_gene:AT2G12410	153	AT2G12405.1	10773	0	0	0	0	0	0	0	0	0	0	1	AT2TE20640	ATHILA4B_LTR	LTR/Gypsy	intergenic	NA
7dpt E2 vs DMSO	Cluster_3578	2	5042909	5043341	433	up	0.473536	siRNA24_locus	AT2G12461.1	6747	transposable_element_gene:AT2G12450	0	AT2G12461.1	6610	0	0	0	0	0	0	0	0	0	0	1	AT2TE20735	ATLANTYS1	LTR/Gypsy	intergenic	NA
7dpt E2 vs DMSO	Cluster_358	1	7761869	7762293	425	up	1.57882	siRNA24_locus	AT1G22030.1	-941	gene:AT1G22030	939	AT1G22030.1	939	1	0	0	0	0	0	0	0	0	0	1	AT1TE24960	AT9NMU1	DNA/MuDR	promoter	NA
7dpt E2 vs DMSO	Cluster_3583	2	5056292	5057126	835	up	0.660371	siRNA24_locus	AT2G12465.1	-413	gene:AT2G12465	411	AT2G12465.1	411	1	0	0	0	0	0	0	0	0	0	1	AT2TE20790	ATREP10B	RC/Helitron	promoter	NA
7dpt E2 vs DMSO	Cluster_3584	2	5057747	5058365	619	up	0.542327	siRNA24_locus	AT2G12465.1	-1868	gene:AT2G12465	1866	AT2G12465.1	1866	0	0	0	0	0	0	0	0	0	0	1	AT2TE20810	ATGP1	LTR/Gypsy	intergenic	NA
7dpt E2 vs DMSO	Cluster_3587	2	5080508	5081065	558	up	0.580652	siRNA24_locus	AT2G12480.4	-7853	gene:AT2G05815	0	AT2G12480.4	7851	0	0	0	0	0	0	1	0	0	0	1	AT2TE20885	HELITRONY1A	RC/Helitron	intergenic	NA
7dpt E2 vs DMSO	Cluster_3589	2	5083915	5084342	428	up	0.636172	siRNA24_locus	AT2G12480.4	-11260	gene:AT2G05825	1252	AT2G12480.4	11258	0	0	0	0	0	0	0	0	0	0	1	AT2TE20900	BOMZH2	DNA/MuDR	intergenic	NA
7dpt E2 vs DMSO	Cluster_359	1	7766266	7766730	465	down	-2.37139	siRNA24_locus	AT1G22040.1	-1194	gene:AT1G08955	0	AT1G22040.1	1192	0	0	0	0	0	0	0	0	0	0	1	AT1TE24975	ATSINE2A	SINE	intergenic	NA
7dpt E2 vs DMSO	Cluster_36	1	792185	792617	433	down	-3.0566	siRNA24_locus	AT1G03240.1	444	gene:AT1G03240	0	AT1G03240.1	0	0	1	1	1	0	0	0	0	0	0	0	NA	NA	NA	exon	NA
7dpt E2 vs DMSO	Cluster_3602	2	5215368	5215779	412	down	-0.750598	siRNA24_locus	AT2G12646.1	-46066	gene:AT2G00550	245	AT2G12646.1	46064	0	0	0	0	0	0	0	0	0	0	1	AT2TE21315	ATTIRTA1	DNA/Tc1	intergenic	NA
7dpt E2 vs DMSO	Cluster_361	1	7787305	7787800	496	down	-1.60303	siRNA24_locus	AT1G22070.1	-1333	gene:AT1G22065	827	AT1G22065.1	827	0	0	0	1	0	0	0	0	0	0	1	AT1TE25035	BRODYAGA2	DNA/MuDR	downstream	NA
7dpt E2 vs DMSO	Cluster_3615	2	5393811	5394234	424	up	0.632219	siRNA24_locus	AT2G13100.3	3926	gene:AT2G05855	718	AT2G13100.4	1659	0	0	0	0	0	0	0	0	0	0	1	AT2TE21845	BRODYAGA1A	DNA/MuDR	intergenic	NA
7dpt E2 vs DMSO	Cluster_3617	2	5397553	5397975	423	up	0.553816	siRNA24_locus	AT2G13100.3	7668	transposable_element_gene:AT2G13110	0	AT2G13100.4	5401	0	0	0	0	0	0	0	0	0	0	1	AT2TE21855	ATCOPIA27	LTR/Copia	intergenic	NA
7dpt E2 vs DMSO	Cluster_3618	2	5398773	5399175	403	up	0.496105	siRNA24_locus	AT2G13100.3	8888	transposable_element_gene:AT2G13110	0	AT2G13100.4	6621	0	0	0	0	0	0	0	0	0	0	1	AT2TE21855	ATCOPIA27	LTR/Copia	intergenic	NA
7dpt E2 vs DMSO	Cluster_3622	2	5432838	5433268	431	up	1.13833	siRNA24_locus	AT2G13150.1	-3788	gene:AT2G13150	3787	AT2G13150.1	3786	0	0	0	0	0	0	0	0	0	0	1	AT2TE22005	ATHILA4B_LTR	LTR/Gypsy	intergenic	NA
7dpt E2 vs DMSO	Cluster_3626	2	5466729	5467211	483	up	0.855049	siRNA24_locus	AT2G13150.1	29675	transposable_element_gene:AT2G13180	2091	AT2G13150.1	28269	0	0	0	0	0	0	0	0	0	0	1	AT2TE22150	ATREP3	RC/Helitron	intergenic	NA
7dpt E2 vs DMSO	Cluster_3633	2	5489990	5490413	424	up	1.10425	siRNA24_locus	AT2G13275.1	18425	transposable_element_gene:AT2G13260	1137	AT2G13275.1	17999	0	0	0	0	0	0	0	0	0	0	1	AT2TE22235	ATHILA7A	LTR/Gypsy	intergenic	NA
7dpt E2 vs DMSO	Cluster_3634	2	5502040	5502548	509	up	0.519339	siRNA24_locus	AT2G13275.1	6290	gene:AT2G05875	5802	AT2G13275.1	5864	0	0	0	0	0	0	0	0	0	0	1	AT2TE22265	ATLANTYS1	LTR/Gypsy	intergenic	NA
7dpt E2 vs DMSO	Cluster_3635	2	5509182	5509849	668	up	0.598034	siRNA24_locus	AT2G13275.1	-346	transposable_element_gene:AT2G13280	0	AT2G13275.1	344	1	0	0	0	0	0	0	0	0	0	1	AT2TE22295	ATLINE1A	LINE/L1	promoter	NA
7dpt E2 vs DMSO	Cluster_3636	2	5509911	5510845	935	up	0.35387	siRNA24_locus	AT2G13290.1	-717	transposable_element_gene:AT2G13280	0	AT2G13290.1	715	1	0	0	0	0	0	0	0	0	0	1	AT2TE22295	ATLINE1A	LINE/L1	promoter	NA
7dpt E2 vs DMSO	Cluster_364	1	7851946	7852437	492	down	-1.86786	siRNA24_locus	AT1G22240.1	-467	gene:AT1G22240	466	AT1G22240.1	465	1	0	0	1	0	0	0	0	0	0	1	AT1TE25275	ATREP15	RC/Helitron	promoter	NA
7dpt E2 vs DMSO	Cluster_3641	2	5542214	5542638	425	down	-0.863578	siRNA24_locus	AT2G13360.3	-736	gene:AT2G13360	734	AT2G13360.3	734	1	0	0	0	0	0	0	0	0	0	0	NA	NA	NA	promoter	NA
7dpt E2 vs DMSO	Cluster_365	1	7936404	7936942	539	down	-1.58075	siRNA24_locus	AT1G22480.1	-1023	gene:AT1G22480	1021	AT1G22480.1	1021	0	0	0	0	0	0	0	0	0	0	0	NA	NA	NA	intergenic	NA
7dpt E2 vs DMSO	Cluster_3650	2	5582389	5583593	1205	up	0.416808	siRNA24_locus	AT2G13422.1	-4625	gene:AT2G05895	4163	AT2G13422.1	4623	0	0	0	0	0	0	0	0	0	0	1	AT2TE22545	HELITRONY1B	RC/Helitron	intergenic	NA
7dpt E2 vs DMSO	Cluster_3652	2	5585903	5586382	480	down	-1.37506	siRNA24_locus	AT2G13422.1	-1836	gene:AT2G05895	1374	AT2G13422.1	1834	0	0	0	0	0	0	0	0	0	0	0	NA	NA	NA	intergenic	NA
7dpt E2 vs DMSO	Cluster_3654	2	5598447	5599107	661	down	-0.608884	siRNA24_locus	AT2G13440.1	-36	gene:AT2G13450	0	AT2G13450.1	0	1	1	0	0	0	0	0	0	0	0	0	NA	NA	NA	exon	NA
7dpt E2 vs DMSO	Cluster_3662	2	5609297	5609702	406	down	-1.74202	siRNA24_locus	AT2G13463.1	623	gene:AT2G13463	0	AT2G13463.1	0	0	1	0	1	0	0	0	0	0	0	1	AT2TE22670	HELITRON4	RC/Helitron	exon	NA
7dpt E2 vs DMSO	Cluster_3663	2	5610780	5611189	410	down	-0.901597	siRNA24_locus	AT2G13463.1	-457	gene:AT2G13463	455	AT2G13463.1	455	1	0	0	0	0	0	0	0	0	0	1	AT2TE22690	ARNOLDY1	DNA/MuDR	promoter	NA
7dpt E2 vs DMSO	Cluster_3669	2	5647461	5647885	425	up	0.641557	siRNA24_locus	AT2G13547.1	861	gene:AT2G13547	37	AT2G13547.1	37	0	0	0	1	0	0	0	0	0	0	1	AT2TE22805	ATREP10C	RC/Helitron	downstream	NA
7dpt E2 vs DMSO	Cluster_3674	2	5665941	5666366	426	down	-0.804532	siRNA24_locus	AT2G13600.1	-5030	gene:AT2G06035	0	AT2G13600.1	5028	0	0	0	0	0	1	0	0	0	0	0	NA	NA	NA	lncRNA	NA
7dpt E2 vs DMSO	Cluster_3677	2	5683889	5684326	438	down	-0.35769	siRNA24_locus	AT2G13630.1	1106	gene:AT2G13630	211	AT2G13630.1	210	0	0	0	1	0	0	0	0	0	0	1	AT2TE22985	ATHPOGON1	DNA/Pogo	downstream	NA
7dpt E2 vs DMSO	Cluster_3678	2	5691404	5691822	419	down	-2.32539	siRNA24_locus	AT2G13650.3	-610	gene:AT2G13665	267	AT2G13660.1	273	1	0	0	1	0	0	0	0	0	0	0	NA	NA	NA	promoter	NA
7dpt E2 vs DMSO	Cluster_3679	2	5709291	5709899	609	down	-0.698583	siRNA24_locus	AT2G13690.1	-275	transposable_element_gene:AT2G13700	0	AT2G13690.1	273	1	0	0	0	0	0	0	0	0	0	1	AT2TE23120	ATCOPIA97	LTR/Copia	promoter	NA
7dpt E2 vs DMSO	Cluster_368	1	7973450	7974009	560	down	-0.481177	siRNA24_locus	AT1G22570.2	4439	transposable_element_gene:AT1G22560	0	AT1G22570.1	2413	0	0	0	0	0	0	0	0	0	0	1	AT1TE25645	TA11	LINE/L1	intergenic	NA
7dpt E2 vs DMSO	Cluster_3683	2	5718255	5718857	603	up	0.428649	siRNA24_locus	AT2G13720.1	-5150	transposable_element_gene:AT2G13710	2849	AT2G13720.1	5148	0	0	0	0	0	0	0	0	0	0	0	NA	NA	NA	intergenic	NA
7dpt E2 vs DMSO	Cluster_3687	2	5723789	5724236	448	up	0.607917	siRNA24_locus	AT2G13720.1	0	gene:AT2G13720	0	AT2G13720.1	0	1	1	1	0	0	0	0	0	0	0	0	NA	NA	NA	exon	NA
7dpt E2 vs DMSO	Cluster_3696	2	5748882	5749565	684	up	0.652286	siRNA24_locus	AT2G13800.2	-3538	gene:AT2G13790	2048	AT2G13790.1	2048	0	0	0	0	0	0	0	0	0	0	1	AT2TE23315	BRODYAGA1A	DNA/MuDR	intergenic	NA
7dpt E2 vs DMSO	Cluster_3697	2	5751485	5751971	487	up	0.681965	siRNA24_locus	AT2G13800.2	-1132	gene:AT2G13800	1131	AT2G13800.2	1130	0	0	0	0	0	0	0	0	0	0	1	AT2TE23340	ATMU4	DNA/MuDR	intergenic	NA
7dpt E2 vs DMSO	Cluster_3706	2	5772880	5773364	485	down	-1.18692	siRNA24_locus	AT2G13820.2	2926	gene:AT2G13810	613	AT2G13810.1	613	0	0	0	1	0	0	0	0	0	0	1	AT2TE23470	ATENSPM1A	DNA/En-Spm	downstream	NA
7dpt E2 vs DMSO	Cluster_3708	2	5775180	5775607	428	down	-0.601047	siRNA24_locus	AT2G13820.2	683	gene:AT2G13820	0	AT2G13820.2	0	0	1	1	0	0	0	0	0	0	0	1	AT2TE23480	ATN9_1	DNA/MuDR	exon	NA
7dpt E2 vs DMSO	Cluster_3709	2	5777251	5777698	448	down	-0.852856	siRNA24_locus	AT2G13820.3	-910	gene:AT2G13820	908	AT2G13820.3	908	1	0	0	0	0	0	0	0	0	0	1	AT2TE23490	VANDAL9	DNA/MuDR	promoter	NA
7dpt E2 vs DMSO	Cluster_3710	2	5779606	5780110	505	down	-0.571226	siRNA24_locus	AT2G13820.3	-3265	transposable_element_gene:AT2G13830	2067	AT2G13820.3	3263	0	0	0	0	0	0	0	0	0	0	1	AT2TE23510	ATGP1	LTR/Gypsy	intergenic	NA
7dpt E2 vs DMSO	Cluster_3717	2	5787449	5787934	486	up	0.703776	siRNA24_locus	AT2G13840.1	3195	gene:AT2G13840	510	AT2G13840.1	509	0	0	0	1	0	0	0	0	0	0	1	AT2TE23520	VANDAL12	DNA/MuDR	downstream	NA
7dpt E2 vs DMSO	Cluster_3718	2	5788066	5788497	432	down	-1.93065	siRNA24_locus	AT2G13840.1	2632	gene:AT2G13840	0	AT2G13840.1	0	0	1	0	1	0	0	0	0	0	0	1	AT2TE23520	VANDAL12	DNA/MuDR	exon	NA
7dpt E2 vs DMSO	Cluster_373	1	8035773	8036261	489	down	-0.856677	siRNA24_locus	AT1G22710.1	-2618	gene:AT1G22710	2616	AT1G22710.1	2616	0	0	0	0	0	0	0	0	0	0	1	AT1TE25860	ATLINE1_3A	LINE/L1	intergenic	NA
7dpt E2 vs DMSO	Cluster_3732	2	5827356	5827844	489	down	-0.589479	siRNA24_locus	AT2G13895.1	-1641	transposable_element_gene:AT2G13890	0	AT2G13895.1	1639	0	0	0	0	0	0	0	0	0	0	1	AT2TE23745	ATGP5	LTR/Gypsy	intergenic	NA
7dpt E2 vs DMSO	Cluster_3734	2	5831065	5831629	565	down	-1.44643	siRNA24_locus	AT2G13900.1	-1410	gene:AT2G13895	781	AT2G13895.1	781	0	0	0	1	0	0	0	0	0	0	1	AT2TE23775	HELITRONY1D	RC/Helitron	downstream	NA
7dpt E2 vs DMSO	Cluster_3735	2	5835301	5835783	483	down	-1.46241	siRNA24_locus	AT2G13905.1	-308	gene:AT2G13900	91	AT2G13900.1	91	1	0	0	1	0	0	0	0	0	0	0	NA	NA	NA	promoter	NA
7dpt E2 vs DMSO	Cluster_374	1	8116025	8116466	442	up	0.8015	siRNA24_locus	AT1G22930.1	-820	gene:AT1G22930	819	AT1G22930.1	818	1	0	0	0	0	0	0	0	0	0	1	AT1TE26120	ATREP3	RC/Helitron	promoter	NA
7dpt E2 vs DMSO	Cluster_3742	2	5861054	5861477	424	down	-1.22995	siRNA24_locus	AT2G13960.2	752	gene:AT2G13960	0	AT2G13960.2	0	0	1	0	1	0	0	0	0	0	0	1	AT2TE23870	ATMU10	DNA/MuDR	exon	NA
7dpt E2 vs DMSO	Cluster_3746	2	5873881	5874441	561	down	-2.02986	siRNA24_locus	AT2G13985.1	1353	gene:AT2G13985	196	AT2G13985.1	195	0	0	0	1	0	0	0	0	0	0	1	AT2TE23930	HELITRONY3	RC/Helitron	downstream	NA
7dpt E2 vs DMSO	Cluster_375	1	8154050	8154473	424	down	-1.46228	siRNA24_locus	AT1G23020.3	-255	gene:AT1G23020	253	AT1G23020.3	253	1	0	0	0	0	0	0	0	0	0	0	NA	NA	NA	promoter	NA
7dpt E2 vs DMSO	Cluster_3757	2	5917630	5918183	554	down	-0.874067	siRNA24_locus	AT2G14060.2	-1195	gene:AT2G14060	1193	AT2G14060.2	1193	0	0	0	0	0	0	0	0	0	0	1	AT2TE24110	ATLINE1_4	LINE/L1	intergenic	NA
7dpt E2 vs DMSO	Cluster_3758	2	5923126	5923593	468	down	-0.685163	siRNA24_locus	AT2G14070.1	1247	gene:AT2G14070	0	AT2G14070.1	0	0	1	0	1	0	0	0	0	0	0	1	AT2TE24130	ATLINE1A	LINE/L1	exon	NA
7dpt E2 vs DMSO	Cluster_3759	2	5924745	5925150	406	down	-1.62257	siRNA24_locus	AT2G14080.2	0	gene:AT2G14080	0	AT2G14080.2	0	1	1	0	0	0	0	0	0	0	0	0	NA	NA	NA	exon	NA
7dpt E2 vs DMSO	Cluster_3763	2	5940915	5942884	1970	up	0.264716	siRNA24_locus	AT2G14100.1	-4545	gene:AT2G14100	4543	AT2G14100.1	4543	0	0	0	0	0	0	0	0	0	0	1	AT2TE24215	ATHPOGON3	DNA/Pogo	intergenic	NA
7dpt E2 vs DMSO	Cluster_3765	2	5944760	5946717	1958	down	-0.25363	siRNA24_locus	AT2G14110.1	-5106	gene:AT2G14110	5105	AT2G14110.1	5104	0	0	0	0	0	0	0	0	0	0	1	AT2TE24245	HELITRON1	RC/Helitron	intergenic	NA
7dpt E2 vs DMSO	Cluster_3780	2	5992807	5993209	403	up	0.639557	siRNA24_locus	AT2G14170.3	-10909	transposable_element_gene:AT2G14180	0	AT2G14170.3	10907	0	0	0	0	0	0	0	0	0	0	1	AT2TE24385	ATHILA6A	LTR/Gypsy	intergenic	NA
7dpt E2 vs DMSO	Cluster_3791	2	6015640	6016131	492	down	-1.82506	siRNA24_locus	AT2G14210.1	-2427	gene:AT2G14210	2426	AT2G14210.1	2425	0	0	0	0	0	0	0	0	0	0	0	NA	NA	NA	intergenic	NA
7dpt E2 vs DMSO	Cluster_3792	2	6016506	6017146	641	down	-0.727755	siRNA24_locus	AT2G14210.1	-1412	gene:AT2G14210	1411	AT2G14210.1	1410	0	0	0	0	0	0	0	0	0	0	0	NA	NA	NA	intergenic	NA
7dpt E2 vs DMSO	Cluster_3794	2	6036013	6036856	844	down	-0.51739	siRNA24_locus	AT2G14255.1	0	gene:AT2G14255	0	AT2G14255.1	0	1	1	0	1	0	0	0	0	0	0	0	NA	NA	NA	exon	NA
7dpt E2 vs DMSO	Cluster_3797	2	6046124	6046762	639	up	1.01707	siRNA24_locus	AT2G14270.1	547	gene:AT2G14270	78	AT2G14270.1	78	1	0	0	1	0	0	0	0	0	0	1	AT2TE24610	VANDAL5A	DNA/MuDR	promoter	NA
7dpt E2 vs DMSO	Cluster_3802	2	6089516	6089952	437	down	-0.535341	siRNA24_locus	AT2G14365.1	1226	gene:AT2G14365	702	AT2G14365.1	702	0	0	0	1	0	0	0	0	0	0	1	AT2TE24775	BRODYAGA1A	DNA/MuDR	downstream	NA
7dpt E2 vs DMSO	Cluster_3808	2	6112740	6113158	419	up	0.635805	siRNA24_locus	AT2G14390.1	1830	transposable_element_gene:AT2G14400	682	AT2G14390.1	821	0	0	0	1	0	0	0	0	0	0	1	AT2TE24860	ATHILA8A	LTR/Gypsy	downstream	NA
7dpt E2 vs DMSO	Cluster_3815	2	6140201	6140870	670	up	0.530859	siRNA24_locus	AT2G14440.1	-2203	transposable_element_gene:AT2G14430	1079	AT2G14440.1	2201	0	0	0	0	0	0	0	0	0	0	1	AT2TE24965	ATDNAI27T9B	DNA/MuDR	intergenic	NA
7dpt E2 vs DMSO	Cluster_3817	2	6144523	6144958	436	down	-0.888884	siRNA24_locus	AT2G14440.1	1452	gene:AT2G14440	0	AT2G14440.1	0	0	1	1	0	0	0	0	0	0	0	1	AT2TE25000	RathE1_cons	RathE1_cons	exon	NA
7dpt E2 vs DMSO	Cluster_382	1	8236160	8236583	424	down	-1.28477	siRNA24_locus	AT1G23205.1	-1142	gene:AT1G23205	1140	AT1G23205.1	1140	0	0	0	0	0	0	0	0	0	0	1	AT1TE26515	ATREP8	RC/Helitron	intergenic	NA
7dpt E2 vs DMSO	Cluster_3823	2	6173438	6173861	424	down	-0.59172	siRNA23_locus	AT2G14510.1	1204	gene:AT2G14510	0	AT2G14510.1	0	0	1	1	0	0	0	0	0	0	0	1	AT2TE25085	RathE1_cons	RathE1_cons	exon	NA
7dpt E2 vs DMSO	Cluster_3825	2	6177621	6178043	423	up	1.02504	siRNA24_locus	AT2G14510.2	-2527	gene:AT2G14510	2525	AT2G14510.2	2525	0	0	0	0	0	0	0	0	0	0	1	AT2TE25095	ATHILA4	LTR/Gypsy	intergenic	NA
7dpt E2 vs DMSO	Cluster_3826	2	6178225	6178654	430	up	0.764984	siRNA24_locus	AT2G14510.2	-3131	gene:AT2G14510	3129	AT2G14510.2	3129	0	0	0	0	0	0	0	0	0	0	1	AT2TE25095	ATHILA4	LTR/Gypsy	intergenic	NA
7dpt E2 vs DMSO	Cluster_3830	2	6186951	6187381	431	down	-1.7969	siRNA24_locus	AT2G14530.1	0	gene:AT2G14530	0	AT2G14530.1	0	1	1	0	0	0	0	0	0	0	0	1	AT2TE25140	TAG3N1	DNA/HAT	exon	NA
7dpt E2 vs DMSO	Cluster_3833	2	6215573	6215996	424	down	-1.25296	siRNA24_locus	AT2G14560.1	1603	gene:AT2G14560	0	AT2G14560.1	0	0	1	0	1	0	0	0	0	0	0	1	AT2TE25300	VANDAL17	DNA/MuDR	exon	NA
7dpt E2 vs DMSO	Cluster_384	1	8239203	8239646	444	down	-0.649707	siRNA24_locus	AT1G23210.1	-499	gene:AT1G23210	498	AT1G23210.1	497	1	0	0	0	0	0	0	0	0	0	1	AT1TE26535	HELITRONY3	RC/Helitron	promoter	NA
7dpt E2 vs DMSO	Cluster_3845	2	6274415	6275161	747	down	-0.443236	siRNA24_locus	AT2G14670.1	1157	gene:AT2G14670	0	AT2G14670.1	0	0	1	1	1	0	0	0	0	0	0	1	AT2TE25565	ATREP3	RC/Helitron	exon	NA
7dpt E2 vs DMSO	Cluster_3846	2	6276685	6277128	444	down	-0.89934	siRNA24_locus	AT2G14670.1	-369	gene:AT2G14670	367	AT2G14670.1	367	1	0	0	0	0	0	0	0	0	0	0	NA	NA	NA	promoter	NA
7dpt E2 vs DMSO	Cluster_3848	2	6288598	6289022	425	up	0.590396	siRNA24_locus	AT2G14692.1	1311	gene:AT2G14695	454	AT2G14695.1	453	0	0	0	1	0	0	0	0	0	0	1	AT2TE25630	ATREP13	RC/Helitron	downstream	NA
7dpt E2 vs DMSO	Cluster_3849	2	6294924	6295329	406	up	0.891754	siRNA24_locus	AT2G14695.1	-2305	gene:AT2G14700	0	AT2G14700.1	0	0	1	1	0	0	0	0	0	0	0	1	AT2TE25665	ATCOPIA22	LTR/Copia	exon	NA
7dpt E2 vs DMSO	Cluster_385	1	8252363	8252792	430	down	-2.16126	siRNA24_locus	AT1G23240.3	1511	gene:AT1G23240	0	AT1G23240.2	0	0	1	0	1	0	0	0	0	0	0	0	NA	NA	NA	exon	NA
7dpt E2 vs DMSO	Cluster_386	1	8254632	8255085	454	down	-0.849331	siRNA24_locus	AT1G23240.2	0	gene:AT1G23240	0	AT1G23240.2	0	1	1	0	1	0	0	0	0	0	0	0	NA	NA	NA	exon	NA
7dpt E2 vs DMSO	Cluster_3861	2	6341044	6341472	429	down	-2.05568	siRNA24_locus	AT2G14765.1	-9817	transposable_element_gene:AT2G14790	0	AT2G14765.1	9815	0	0	0	0	0	0	0	0	0	0	1	AT2TE25840	VANDAL2	DNA/MuDR	intergenic	NA
7dpt E2 vs DMSO	Cluster_3866	2	6352614	6353040	427	up	0.788651	siRNA24_locus	AT2G14765.1	1327	transposable_element_gene:AT2G14796	0	AT2G14765.1	649	0	0	0	1	0	0	0	0	0	0	1	AT2TE25875	Unassigned	Unassigned	downstream	NA
7dpt E2 vs DMSO	Cluster_3867	2	6353471	6353893	423	down	-0.811257	siRNA24_locus	AT2G14775.1	-892	transposable_element_gene:AT2G14796	218	AT2G14775.1	890	1	0	0	0	0	0	0	0	0	0	0	NA	NA	NA	promoter	NA
7dpt E2 vs DMSO	Cluster_3868	2	6361972	6362397	426	down	-2.56766	siRNA24_locus	AT2G14825.1	-14	gene:AT2G14825	13	AT2G14825.1	12	1	0	0	1	0	0	0	0	0	0	0	NA	NA	NA	promoter	NA
7dpt E2 vs DMSO	Cluster_3869	2	6366239	6366669	431	down	-1.17579	siRNA24_locus	AT2G14835.2	-210	gene:AT2G14835	209	AT2G14835.2	208	1	0	0	1	0	0	0	0	0	0	1	AT2TE25935	ATMU7	DNA/MuDR	promoter	NA
7dpt E2 vs DMSO	Cluster_3870	2	6374217	6374620	404	up	0.781388	siRNA24_locus	AT2G14835.1	7331	gene:AT2G06275	2444	AT2G14835.1	3090	0	0	0	0	0	0	0	0	0	0	1	AT2TE25970	HELITRONY3	RC/Helitron	intergenic	NA
7dpt E2 vs DMSO	Cluster_3873	2	6390181	6390804	624	down	-1.73616	siRNA24_locus	AT2G14870.1	-368	gene:AT2G14870	367	AT2G14870.1	366	1	0	0	0	0	0	0	0	0	0	1	AT2TE26070	VANDAL16	DNA/MuDR	promoter	NA
7dpt E2 vs DMSO	Cluster_3874	2	6391095	6391835	741	down	-2.00147	siRNA24_locus	AT2G14870.1	0	gene:AT2G14870	0	AT2G14870.1	0	1	1	0	1	0	0	0	0	0	0	0	NA	NA	NA	exon	NA
7dpt E2 vs DMSO	Cluster_3877	2	6402431	6402981	551	down	-0.628939	siRNA24_locus	AT2G14900.1	-1150	gene:AT2G14900	1149	AT2G14900.1	1148	0	0	0	0	0	0	0	0	0	0	1	AT2TE26120	ATLINE1_4	LINE/L1	intergenic	NA
7dpt E2 vs DMSO	Cluster_3878	2	6403515	6403937	423	down	-1.91045	siRNA24_locus	AT2G14900.1	-194	gene:AT2G14900	193	AT2G14900.1	192	1	0	0	0	0	0	0	0	0	0	0	NA	NA	NA	promoter	NA
7dpt E2 vs DMSO	Cluster_3882	2	6411912	6412329	418	up	1.24232	siRNA24_locus	AT2G14910.1	-2746	gene:AT2G14910	2744	AT2G14910.1	2744	0	0	0	0	0	0	0	0	0	0	1	AT2TE26175	ATHATN10	DNA/HAT	intergenic	NA
7dpt E2 vs DMSO	Cluster_3884	2	6415188	6415628	441	up	0.843209	siRNA24_locus	AT2G14920.1	-2571	gene:AT2G14920	2570	AT2G14920.1	2569	0	0	0	0	0	0	0	0	0	0	1	AT2TE26185	RathE1_cons	RathE1_cons	intergenic	NA
7dpt E2 vs DMSO	Cluster_3885	2	6433164	6433575	412	down	-0.932764	siRNA24_locus	AT2G14935.1	1695	gene:AT2G14935	1337	AT2G14935.1	1337	0	0	0	0	0	0	0	0	0	0	1	AT2TE26255	ARNOLDY1	DNA/MuDR	intergenic	NA
7dpt E2 vs DMSO	Cluster_3886	2	6445020	6445448	429	up	1.4305	siRNA24_locus	AT2G14945.1	-5877	transposable_element_gene:AT2G14950	1932	AT2G14960.1	5869	0	0	0	0	0	0	0	0	0	0	1	AT2TE26310	ATHILA4D_LTR	LTR/Gypsy	intergenic	NA
7dpt E2 vs DMSO	Cluster_3887	2	6446259	6446661	403	up	0.800046	siRNA24_locus	AT2G14945.1	-7116	transposable_element_gene:AT2G14950	719	AT2G14960.1	4656	0	0	0	0	0	0	0	0	0	0	0	NA	NA	NA	intergenic	NA
7dpt E2 vs DMSO	Cluster_3890	2	6480177	6480602	426	up	0.480813	siRNA24_locus	AT2G15000.3	1819	transposable_element_gene:AT2G14990	0	AT2G15000.1	213	0	0	0	1	0	0	0	0	0	0	1	AT2TE26490	TNAT1A	DNA	downstream	NA
7dpt E2 vs DMSO	Cluster_3891	2	6482682	6483225	544	down	-0.678784	siRNA24_locus	AT2G15000.7	-258	gene:AT2G15000	256	AT2G15000.7	256	1	0	0	0	0	0	0	0	0	0	1	AT2TE26495	SIMPLEHAT2	DNA/HAT	promoter	NA
7dpt E2 vs DMSO	Cluster_3894	2	6493934	6494354	421	down	-1.22065	siRNA24_locus	AT2G15020.1	-423	gene:AT2G15020	421	AT2G15020.1	421	1	0	0	0	0	0	0	0	0	0	0	NA	NA	NA	promoter	NA
7dpt E2 vs DMSO	Cluster_39	1	943982	944588	607	down	-0.520189	siRNA24_locus	AT1G03770.4	0	gene:AT1G03770	0	AT1G03770.4	0	1	1	0	0	0	0	0	0	0	0	1	AT1TE03080	HELITRONY3	RC/Helitron	exon	NA
7dpt E2 vs DMSO	Cluster_3902	2	6544214	6544686	473	down	-0.509806	siRNA24_locus	AT2G15090.1	2050	gene:AT2G15090	95	AT2G15090.1	95	0	0	0	1	0	0	0	0	0	0	0	NA	NA	NA	downstream	NA
7dpt E2 vs DMSO	Cluster_3903	2	6544799	6545222	424	down	-0.469413	siRNA24_locus	AT2G15090.1	2635	gene:AT2G15090	680	AT2G15090.1	680	0	0	0	1	0	0	0	0	0	0	0	NA	NA	NA	downstream	NA
7dpt E2 vs DMSO	Cluster_3906	2	6551771	6552380	610	up	0.551702	siRNA24_locus	AT2G15110.1	4789	transposable_element_gene:AT2G15100	0	AT2G15110.1	2465	0	0	0	0	0	0	0	0	0	0	1	AT2TE26785	ATLANTYS1	LTR/Gypsy	intergenic	NA
7dpt E2 vs DMSO	Cluster_391	1	8277392	8277885	494	down	-0.388681	siRNA24_locus	AT1G23320.1	-2043	gene:AT1G23330	1668	AT1G23330.1	1667	0	0	0	0	0	0	0	0	0	0	1	AT1TE26675	SIMPLEGUY1	DNA/Harbinger	intergenic	NA
7dpt E2 vs DMSO	Cluster_3910	2	6560880	6561341	462	down	-1.37311	siRNA24_locus	AT2G15130.2	-3467	gene:AT2G15128	2762	AT2G15130.2	3465	0	0	0	0	0	0	0	0	0	0	1	AT2TE26830	ATHILA7	LTR/Gypsy	intergenic	NA
7dpt E2 vs DMSO	Cluster_3912	2	6565961	6566520	560	up	0.359411	siRNA24_locus	AT2G15130.1	1018	gene:AT2G15130	0	AT2G15130.1	0	0	1	0	1	0	0	0	0	0	0	1	AT2TE26855	ARNOLD2	DNA/MuDR	exon	NA
7dpt E2 vs DMSO	Cluster_3923	2	6610182	6611242	1061	up	0.887409	siRNA24_locus	AT2G15230.1	-1238	gene:AT2G06385	0	AT2G15220.1	500	0	0	0	1	0	1	0	0	0	0	1	AT2TE26930	ATDNA2T9C	DNA/MuDR	lncRNA	NA
7dpt E2 vs DMSO	Cluster_3924	2	6611582	6612305	724	up	0.581234	siRNA24_locus	AT2G15230.1	-175	gene:AT2G15230	174	AT2G15230.1	173	1	0	0	0	0	0	0	0	0	0	0	NA	NA	NA	promoter	NA
7dpt E2 vs DMSO	Cluster_3925	2	6619489	6619924	436	down	-1.78181	siRNA24_locus	AT2G15240.1	-416	transposable_element_gene:AT2G15250	0	AT2G15240.1	414	1	0	0	0	0	0	0	0	0	0	0	NA	NA	NA	promoter	NA
7dpt E2 vs DMSO	Cluster_3928	2	6648243	6648996	754	down	-0.362007	siRNA24_locus	AT2G15300.1	-119	gene:AT2G15300	118	AT2G15300.1	117	1	0	0	0	0	0	0	0	0	0	1	AT2TE27095	ATGP8	LTR/Gypsy	promoter	NA
7dpt E2 vs DMSO	Cluster_3935	2	6665721	6666379	659	down	-1.05988	siRNA24_locus	AT2G15318.1	1074	gene:AT2G15320	0	AT2G15320.1	0	0	1	0	1	0	0	0	0	0	0	0	NA	NA	NA	exon	NA
7dpt E2 vs DMSO	Cluster_3936	2	6667934	6668413	480	down	-2.21475	siRNA24_locus	AT2G15320.1	0	gene:AT2G15320	0	AT2G15320.1	0	1	1	0	0	0	0	0	0	0	0	1	AT2TE27190	RathE3_cons	RathE3_cons	exon	NA
7dpt E2 vs DMSO	Cluster_3951	2	6721988	6722414	427	up	0.686803	siRNA24_locus	AT2G15420.1	5770	transposable_element_gene:AT2G15410	0	AT2G15420.1	1532	0	0	0	0	0	0	0	0	0	0	1	AT2TE27465	ATLANTYS1	LTR/Gypsy	intergenic	NA
7dpt E2 vs DMSO	Cluster_3957	2	6730674	6731116	443	down	-0.386146	siRNA24_locus	AT2G15430.1	-2418	gene:AT2G15430	2417	AT2G15430.1	2416	0	0	0	0	0	0	0	0	0	0	1	AT2TE27500	BRODYAGA2	DNA/MuDR	intergenic	NA
7dpt E2 vs DMSO	Cluster_3958	2	6731274	6731796	523	up	0.647556	siRNA24_locus	AT2G15430.1	-1738	gene:AT2G15430	1737	AT2G15430.1	1736	0	0	0	0	0	0	0	0	0	0	1	AT2TE27500	BRODYAGA2	DNA/MuDR	intergenic	NA
7dpt E2 vs DMSO	Cluster_3959	2	6732892	6733418	527	down	-0.492647	siRNA24_locus	AT2G15430.1	-116	gene:AT2G15430	115	AT2G15430.1	114	1	0	0	0	0	0	0	0	0	0	1	AT2TE27510	HELITRONY3	RC/Helitron	promoter	NA
7dpt E2 vs DMSO	Cluster_396	1	8392177	8392581	405	down	-0.792123	siRNA24_locus	AT1G23730.2	-2885	gene:AT1G23720	553	AT1G23720.2	553	0	0	0	1	0	0	0	0	0	0	1	AT1TE27095	ATREP4	RC/Helitron	downstream	NA
7dpt E2 vs DMSO	Cluster_3960	2	6736030	6736986	957	down	-0.504604	siRNA24_locus	AT2G15430.3	2478	gene:AT2G15430	210	AT2G15430.2	210	0	0	0	1	0	0	0	0	0	0	1	AT2TE27520	HELITRONY3	RC/Helitron	downstream	NA
7dpt E2 vs DMSO	Cluster_3961	2	6737186	6737805	620	up	0.710398	siRNA24_locus	AT2G15430.3	3634	gene:AT2G15430	1366	AT2G15430.2	1366	0	0	0	0	0	0	0	0	0	0	1	AT2TE27520	HELITRONY3	RC/Helitron	intergenic	NA
7dpt E2 vs DMSO	Cluster_3966	2	6757264	6757790	527	down	-1.14446	siRNA23_locus	AT2G15480.1	-640	gene:AT2G15480	639	AT2G15480.1	638	1	0	0	0	0	0	0	0	0	0	1	AT2TE27595	ATREP15	RC/Helitron	promoter	NA
7dpt E2 vs DMSO	Cluster_3969	2	6771972	6772696	725	down	-0.396667	siRNA24_locus	AT2G15530.2	-18	transposable_element_gene:AT2G15520	0	AT2G15530.2	16	1	0	0	0	0	0	0	0	0	0	1	AT2TE27645	TA11	LINE/L1	promoter	NA
7dpt E2 vs DMSO	Cluster_3970	2	6777539	6777963	425	up	0.860799	siRNA24_locus	AT2G15535.1	-228	gene:AT2G15530	0	AT2G15530.4	0	1	1	1	0	0	0	0	0	0	0	0	NA	NA	NA	exon	NA
7dpt E2 vs DMSO	Cluster_3974	2	6786173	6786592	420	up	0.574646	siRNA24_locus	AT2G15560.2	3578	gene:AT2G15555	0	AT2G15560.1	1272	0	0	0	0	1	0	0	0	0	0	0	NA	NA	NA	other_ncRNA	NA
7dpt E2 vs DMSO	Cluster_3978	2	6812871	6814265	1395	down	-0.427097	siRNA24_locus	AT2G15630.1	-188	gene:AT2G15620	0	AT2G15620.1	0	1	1	0	1	0	0	0	0	0	0	1	AT2TE27805	BOMZH2	DNA/MuDR	exon	NA
7dpt E2 vs DMSO	Cluster_3981	2	6837134	6837717	584	down	-0.673518	siRNA24_locus	AT2G15695.1	-597	transposable_element_gene:AT2G15700	105	AT2G15695.1	595	1	0	0	0	0	0	0	0	0	0	1	AT2TE27870	ATCOPIA37	LTR/Copia	promoter	NA
7dpt E2 vs DMSO	Cluster_3988	2	6870546	6871447	902	down	-0.514853	siRNA24_locus	AT2G15770.1	799	gene:AT2G15770	0	AT2G15770.1	0	0	1	0	1	0	0	0	0	0	0	1	AT2TE27985	HELITRONY2	RC/Helitron	exon	NA
7dpt E2 vs DMSO	Cluster_4003	2	6926151	6926757	607	down	-0.958097	siRNA24_locus	AT2G15900.1	-267	gene:AT2G06515	0	AT2G15900.1	265	1	0	0	0	0	1	0	0	0	0	1	AT2TE28210	ATREP10A	RC/Helitron	promoter	NA
7dpt E2 vs DMSO	Cluster_4009	2	6941857	6942455	599	down	-0.296361	siRNA24_locus	AT2G15960.1	-4641	transposable_element_gene:AT2G15940	458	AT2G15960.1	4639	0	0	0	0	0	0	0	0	0	0	0	NA	NA	NA	intergenic	NA
7dpt E2 vs DMSO	Cluster_4013	2	6948542	6949047	506	down	-0.36877	siRNA24_locus	AT2G15970.1	-804	gene:AT2G15960	675	AT2G15960.1	675	1	0	0	1	0	0	0	0	0	0	1	AT2TE28305	BOMZH2	DNA/MuDR	promoter	NA
7dpt E2 vs DMSO	Cluster_4022	2	6985645	6986068	424	down	-0.670455	siRNA24_locus	AT2G16070.2	-26	gene:AT2G16070	24	AT2G16070.2	24	1	0	0	1	0	0	0	0	0	0	1	AT2TE28445	ATSINE4	SINE	promoter	NA
7dpt E2 vs DMSO	Cluster_4023	2	6986407	6986833	427	down	-1.45352	siRNA24_locus	AT2G16070.2	-788	gene:AT2G16090	0	AT2G16090.1	0	1	1	0	1	0	0	0	0	0	0	0	NA	NA	NA	exon	NA
7dpt E2 vs DMSO	Cluster_4026	2	6994546	6994976	431	up	0.522055	siRNA24_locus	AT2G16120.1	3466	gene:AT2G16120	1750	AT2G16120.1	1749	0	0	0	0	0	0	0	0	0	0	1	AT2TE28485	ATREP10D	RC/Helitron	intergenic	NA
7dpt E2 vs DMSO	Cluster_4027	2	7005102	7005581	480	down	-0.613963	siRNA24_locus	AT2G16130.1	2932	transposable_element_gene:AT2G16140	0	AT2G16130.1	866	0	0	0	1	0	0	0	0	0	0	1	AT2TE28550	HELITRONY3A	RC/Helitron	downstream	NA
7dpt E2 vs DMSO	Cluster_403	1	8471762	8472191	430	down	-2.56667	siRNA24_locus	AT1G23950.4	-346	gene:AT1G23950	344	AT1G23950.4	344	1	0	0	0	0	0	0	0	0	0	1	AT1TE27335	ATREP3	RC/Helitron	promoter	NA
7dpt E2 vs DMSO	Cluster_4036	2	7033192	7033757	566	down	-0.996449	siRNA24_locus	AT2G16225.1	561	gene:AT2G16225	182	AT2G16225.1	181	0	0	0	1	0	0	0	0	0	0	1	AT2TE28625	ATLINE1A	LINE/L1	downstream	NA
7dpt E2 vs DMSO	Cluster_4038	2	7043634	7044135	502	down	-0.738031	siRNA24_locus	AT2G16250.2	-281	gene:AT2G16250	279	AT2G16250.2	279	1	0	0	0	0	0	0	0	0	0	1	AT2TE28670	ATREP9	RC/Helitron	promoter	NA
7dpt E2 vs DMSO	Cluster_404	1	8472380	8472830	451	down	-1.97708	siRNA24_locus	AT1G23950.4	-964	gene:AT1G23950	962	AT1G23950.4	962	1	0	0	0	0	0	0	0	0	0	1	AT1TE27340	ATREP3	RC/Helitron	promoter	NA
7dpt E2 vs DMSO	Cluster_4040	2	7060626	7061046	421	down	-2.3197	siRNA24_locus	AT2G16290.1	-54	gene:AT2G16290	52	AT2G16290.1	52	1	0	0	1	0	0	0	0	0	0	1	AT2TE28730	ATREP5	RC/Helitron	promoter	NA
7dpt E2 vs DMSO	Cluster_4041	2	7064952	7065368	417	down	-1.42064	siRNA24_locus	AT2G16300.1	-1586	gene:AT2G16300	1584	AT2G16300.1	1584	0	0	0	0	0	0	0	0	0	0	0	NA	NA	NA	intergenic	NA
7dpt E2 vs DMSO	Cluster_4044	2	7073225	7073795	571	down	-0.475951	siRNA24_locus	AT2G16340.1	93	gene:AT2G16340	0	AT2G16340.1	0	1	1	1	1	0	0	0	0	0	0	0	NA	NA	NA	exon	NA
7dpt E2 vs DMSO	Cluster_4045	2	7080312	7080978	667	down	-1.15594	siRNA24_locus	AT2G16360.1	-3003	gene:AT2G16370	784	AT2G16370.1	783	0	0	0	1	0	0	0	0	0	0	0	NA	NA	NA	downstream	NA
7dpt E2 vs DMSO	Cluster_4046	2	7084797	7085451	655	down	-1.75812	siRNA24_locus	AT2G16370.2	0	gene:AT2G16370	0	AT2G16370.2	0	1	1	0	0	0	0	0	0	0	0	1	AT2TE28810	ATHATN2	DNA/HAT	exon	NA
7dpt E2 vs DMSO	Cluster_4051	2	7109193	7109784	592	down	-1.14733	siRNA24_locus	AT2G16405.1	-105	gene:AT2G16405	103	AT2G16405.1	103	1	0	0	0	0	0	0	0	0	0	1	AT2TE28925	ATREP19	DNA	promoter	NA
7dpt E2 vs DMSO	Cluster_4058	2	7135762	7136187	426	down	-1.65032	siRNA24_locus	AT2G16460.1	0	gene:AT2G16460	0	AT2G16460.1	0	1	1	0	1	0	0	0	0	0	0	1	AT2TE29040	ATREP15	RC/Helitron	exon	NA
7dpt E2 vs DMSO	Cluster_4061	2	7155360	7157161	1802	up	0.450915	siRNA24_locus	AT2G16505.1	610	gene:AT2G16505	0	AT2G16505.1	0	0	1	0	1	0	0	0	0	0	0	1	AT2TE29115	ATREP10D	RC/Helitron	exon	NA
7dpt E2 vs DMSO	Cluster_4062	2	7161031	7161645	615	up	0.238177	siRNA24_locus	AT2G16510.1	-98	gene:AT2G16510	96	AT2G16510.1	96	1	0	0	1	0	0	0	0	0	0	1	AT2TE29150	RathE2_cons	RathE2_cons	promoter	NA
7dpt E2 vs DMSO	Cluster_4063	2	7166940	7167362	423	up	0.701757	siRNA24_locus	AT2G16535.1	-442	gene:AT2G06665	0	AT2G16535.1	440	1	0	0	0	0	0	1	0	0	0	1	AT2TE29180	ATREP3	RC/Helitron	promoter	NA
7dpt E2 vs DMSO	Cluster_4064	2	7167753	7168209	457	up	0.449687	siRNA24_locus	AT2G16535.1	-1255	gene:AT2G06665	777	AT2G16535.1	1253	0	0	0	0	0	0	0	0	0	0	1	AT2TE29190	ATREP3	RC/Helitron	intergenic	NA
7dpt E2 vs DMSO	Cluster_4066	2	7171455	7171868	414	down	-0.813589	siRNA24_locus	AT2G16535.1	-4957	transposable_element_gene:AT2G16540	50	AT2G16535.1	4955	0	0	0	0	0	0	0	0	0	0	0	NA	NA	NA	intergenic	NA
7dpt E2 vs DMSO	Cluster_4067	2	7176224	7177056	833	up	0.879576	siRNA24_locus	AT2G16570.1	5232	transposable_element_gene:AT2G16560	0	AT2G16570.1	3084	0	0	0	0	0	0	0	0	0	0	1	AT2TE29220	ATLINE1A	LINE/L1	intergenic	NA
7dpt E2 vs DMSO	Cluster_4068	2	7177393	7178248	856	up	0.353627	siRNA24_locus	AT2G16570.1	4040	transposable_element_gene:AT2G16560	703	AT2G16570.1	1892	0	0	0	0	0	0	0	0	0	0	1	AT2TE29225	ATREP1	RC/Helitron	intergenic	NA
7dpt E2 vs DMSO	Cluster_4069	2	7178633	7179199	567	up	0.416088	siRNA24_locus	AT2G16570.1	3089	gene:AT2G16570	942	AT2G16570.1	941	0	0	0	1	0	0	0	0	0	0	1	AT2TE29230	ATREP2A	RC/Helitron	downstream	NA
7dpt E2 vs DMSO	Cluster_4084	2	7237429	7238108	680	down	-0.585863	siRNA24_locus	AT2G16676.1	-5207	transposable_element_gene:AT2G16690	0	AT2G16676.1	5205	0	0	0	0	0	0	0	0	0	0	1	AT2TE29460	TA11	LINE/L1	intergenic	NA
7dpt E2 vs DMSO	Cluster_4086	2	7240563	7241392	830	down	-0.827816	siRNA24_locus	AT2G16700.1	-3108	transposable_element_gene:AT2G16690	2962	AT2G16700.1	3106	0	0	0	0	0	0	0	0	0	0	0	NA	NA	NA	intergenic	NA
7dpt E2 vs DMSO	Cluster_4087	2	7242824	7243258	435	down	-1.91939	siRNA24_locus	AT2G16700.1	-1242	gene:AT2G16700	1241	AT2G16700.1	1240	0	0	0	0	0	0	0	0	0	0	0	NA	NA	NA	intergenic	NA
7dpt E2 vs DMSO	Cluster_4089	2	7247236	7247740	505	down	-0.824604	siRNA24_locus	AT2G16710.2	-398	gene:AT2G16710	397	AT2G16710.2	396	1	0	0	0	0	0	0	0	0	0	1	AT2TE29510	ARNOLDY1	DNA/MuDR	promoter	NA
7dpt E2 vs DMSO	Cluster_4090	2	7257043	7257573	531	down	-1.50912	siRNA24_locus	AT2G16720.1	-213	gene:AT2G16720	211	AT2G16720.1	211	1	0	0	0	0	0	0	0	0	0	0	NA	NA	NA	promoter	NA
7dpt E2 vs DMSO	Cluster_4091	2	7278419	7278855	437	down	-2.70485	siRNA24_locus	AT2G16770.1	-511	gene:AT2G16770	510	AT2G16770.1	509	1	0	0	0	0	0	0	0	0	0	1	AT2TE29680	HELITRONY3	RC/Helitron	promoter	NA
7dpt E2 vs DMSO	Cluster_4095	2	7292439	7293373	935	up	0.352542	siRNA24_locus	AT2G16835.1	-2478	transposable_element_gene:AT2G16832	249	AT2G16835.1	2476	0	0	0	0	0	0	0	0	0	0	1	AT2TE29730	VANDAL2N1	DNA/MuDR	intergenic	NA
7dpt E2 vs DMSO	Cluster_4099	2	7327262	7327686	425	down	-1.13592	siRNA24_locus	AT2G16900.7	-946	gene:AT2G16900	944	AT2G16900.7	944	1	0	0	0	0	0	0	0	0	0	1	AT2TE29905	ATREP5	RC/Helitron	promoter	NA
7dpt E2 vs DMSO	Cluster_4101	2	7349252	7349682	431	down	-0.616458	siRNA24_locus	AT2G16940.1	-1789	gene:AT2G16940	1787	AT2G16940.1	1787	0	0	0	0	0	0	0	0	0	0	0	NA	NA	NA	intergenic	NA
7dpt E2 vs DMSO	Cluster_4103	2	7363795	7364329	535	down	-1.00305	siRNA24_locus	AT2G16960.1	-354	gene:AT2G16960	353	AT2G16960.1	352	1	0	0	0	0	0	0	0	0	0	1	AT2TE30110	HELITRONY3	RC/Helitron	promoter	NA
7dpt E2 vs DMSO	Cluster_4105	2	7374244	7374899	656	down	-1.33603	siRNA24_locus	AT2G16980.3	-1300	gene:AT2G16970	0	AT2G16970.1	0	0	1	1	0	0	0	0	0	0	0	1	AT2TE30160	HELITRON2	RC/Helitron	exon	NA
7dpt E2 vs DMSO	Cluster_411	1	8538544	8538967	424	down	-1.83451	siRNA24_locus	AT1G24140.1	-765	gene:AT1G24140	763	AT1G24140.1	763	1	0	0	0	0	0	0	0	0	0	1	AT1TE27545	HELITRONY3	RC/Helitron	promoter	NA
7dpt E2 vs DMSO	Cluster_4115	2	7527792	7528215	424	down	-1.90145	siRNA24_locus	AT2G17305.1	118	gene:AT2G17305	0	AT2G17305.1	0	0	1	1	0	0	0	0	0	0	0	0	NA	NA	NA	exon	NA
7dpt E2 vs DMSO	Cluster_4120	2	7558275	7558712	438	down	-0.896271	siRNA24_locus	AT2G17410.1	-204	gene:AT2G17410	203	AT2G17410.1	202	1	0	0	1	0	0	0	0	0	0	0	NA	NA	NA	promoter	NA
7dpt E2 vs DMSO	Cluster_4125	2	7588377	7588797	421	down	-1.74539	siRNA24_locus	AT2G17470.2	-251	gene:AT2G17470	249	AT2G17470.2	249	1	0	0	0	0	0	0	0	0	0	0	NA	NA	NA	promoter	NA
7dpt E2 vs DMSO	Cluster_4126	2	7595162	7595586	425	down	-1.16513	siRNA24_locus	AT2G17480.1	-968	gene:AT2G17480	966	AT2G17480.1	966	1	0	0	0	0	0	0	0	0	0	1	AT2TE31275	ARNOLDY2	DNA/MuDR	promoter	NA
7dpt E2 vs DMSO	Cluster_4128	2	7622482	7622911	430	down	-1.88503	siRNA24_locus	AT2G17525.1	-915	gene:AT2G06975	194	AT2G17525.1	913	1	0	0	0	0	0	0	0	0	0	1	AT2TE31385	ATREP5	RC/Helitron	promoter	NA
7dpt E2 vs DMSO	Cluster_413	1	8540375	8540794	420	down	-1.32599	siRNA24_locus	AT1G24145.1	-44	gene:AT1G24145	43	AT1G24145.1	42	1	0	0	0	0	0	0	0	0	0	0	NA	NA	NA	promoter	NA
7dpt E2 vs DMSO	Cluster_4132	2	7690147	7690669	523	down	-1.31017	siRNA24_locus	AT2G17700.1	-703	gene:AT2G17700	701	AT2G17700.1	701	1	0	0	0	0	0	0	0	0	0	0	NA	NA	NA	promoter	NA
7dpt E2 vs DMSO	Cluster_4134	2	7708390	7708812	423	down	-0.998424	siRNA24_locus	AT2G17740.1	-437	gene:AT2G17750	379	AT2G17750.1	378	1	0	0	1	0	0	0	0	0	0	0	NA	NA	NA	promoter	NA
7dpt E2 vs DMSO	Cluster_4137	2	7721323	7721913	591	down	-1.28276	siRNA24_locus	AT2G17770.3	-912	gene:AT2G17770	911	AT2G17770.3	910	1	0	0	0	0	0	0	0	0	0	0	NA	NA	NA	promoter	NA
7dpt E2 vs DMSO	Cluster_4139	2	7766412	7766898	487	down	-0.702459	siRNA24_locus	AT2G17870.1	-1137	gene:AT2G17880	0	AT2G17880.1	0	0	1	0	1	0	0	0	0	0	0	0	NA	NA	NA	exon	NA
7dpt E2 vs DMSO	Cluster_414	1	8543694	8544149	456	down	-0.454242	siRNA24_locus	AT1G24148.1	-99	gene:AT1G24148	98	AT1G24148.1	97	1	0	0	1	0	0	0	0	0	0	0	NA	NA	NA	promoter	NA
7dpt E2 vs DMSO	Cluster_4141	2	7805949	7806372	424	down	-0.965221	siRNA24_locus	AT2G17940.1	3126	gene:AT2G17940	1989	AT2G17940.1	1989	0	0	0	0	0	0	0	0	0	0	1	AT2TE32265	HELITRONY1D	RC/Helitron	intergenic	NA
7dpt E2 vs DMSO	Cluster_4147	2	7875050	7875520	471	down	-1.22146	siRNA24_locus	AT2G18120.2	2494	gene:AT2G18120	1023	AT2G18120.1	1022	0	0	0	0	0	0	0	0	0	0	0	NA	NA	NA	intergenic	NA
7dpt E2 vs DMSO	Cluster_4149	2	7883567	7884003	437	down	-1.09358	siRNA24_locus	AT2G18130.1	0	gene:AT2G18130	0	AT2G18130.1	0	1	1	1	0	0	0	0	0	0	0	1	AT2TE32640	ATREP1	RC/Helitron	exon	NA
7dpt E2 vs DMSO	Cluster_4153	2	7900412	7900835	424	down	-2.00697	siRNA24_locus	AT2G18160.1	-1171	gene:AT2G18160	1169	AT2G18160.1	1169	0	0	0	0	0	0	0	0	0	0	1	AT2TE32705	ATREP15	RC/Helitron	intergenic	NA
7dpt E2 vs DMSO	Cluster_4156	2	7905721	7906358	638	down	-0.744659	siRNA24_locus	AT2G18170.1	3683	gene:AT2G18170	1415	AT2G18170.1	1414	0	0	0	0	0	0	0	0	0	0	1	AT2TE32750	VANDAL16	DNA/MuDR	intergenic	NA
7dpt E2 vs DMSO	Cluster_4158	2	7919599	7920041	443	down	-1.6387	siRNA24_locus	AT2G18193.1	-255	gene:AT2G18193	253	AT2G18193.1	253	1	0	0	1	0	0	0	0	0	0	0	NA	NA	NA	promoter	NA
7dpt E2 vs DMSO	Cluster_4166	2	7976093	7976604	512	down	-0.758151	siRNA24_locus	AT2G18360.1	2827	gene:AT2G18360	95	AT2G18360.1	94	0	0	0	1	0	0	0	0	0	0	1	AT2TE33100	RP1_AT	DNA	downstream	NA
7dpt E2 vs DMSO	Cluster_4169	2	8016257	8016867	611	down	-0.804334	siRNA24_locus	AT2G18490.2	-3589	gene:AT2G00630	664	AT2G18490.2	3587	0	0	0	0	0	0	0	0	0	0	1	AT2TE33290	HELITRONY1C	RC/Helitron	intergenic	NA
7dpt E2 vs DMSO	Cluster_417	1	8621645	8622062	418	down	-0.888501	siRNA24_locus	AT1G24300.2	-982	gene:AT1G24300	980	AT1G24300.2	980	1	0	0	0	0	0	0	0	0	0	1	AT1TE27810	ATREP11	RC/Helitron	promoter	NA
7dpt E2 vs DMSO	Cluster_4171	2	8028556	8029161	606	up	0.349432	siRNA24_locus	AT2G18500.1	1601	gene:AT2G18500	282	AT2G18500.1	282	0	0	0	1	0	0	0	0	0	0	1	AT2TE33330	ATREP11	RC/Helitron	downstream	NA
7dpt E2 vs DMSO	Cluster_4177	2	8074804	8075267	464	down	-0.90234	siRNA24_locus	AT2G18600.2	0	gene:AT2G18600	0	AT2G18600.2	0	1	1	1	0	0	0	0	0	0	0	1	AT2TE33525	RathE1_cons	RathE1_cons	exon	NA
7dpt E2 vs DMSO	Cluster_4180	2	8082840	8083264	425	down	-2.2085	siRNA24_locus	AT2G18640.1	1697	gene:AT2G18630	0	AT2G18630.2	0	0	1	0	1	0	0	0	0	0	0	1	AT2TE33555	ATDNA12T3_2	DNA	exon	NA
7dpt E2 vs DMSO	Cluster_4187	2	8174872	8175294	423	down	-0.759538	siRNA24_locus	AT2G18880.1	2685	gene:AT2G18880	0	AT2G18880.1	0	0	1	1	0	0	0	0	0	0	0	1	AT2TE33980	ATREP5	RC/Helitron	exon	NA
7dpt E2 vs DMSO	Cluster_4188	2	8181180	8181593	414	down	-0.956549	siRNA24_locus	AT2G18890.1	-2045	gene:AT2G18890	2044	AT2G18890.1	2043	0	0	0	0	0	0	0	0	0	0	1	AT2TE34010	ATLINE1A	LINE/L1	intergenic	NA
7dpt E2 vs DMSO	Cluster_419	1	8644235	8644663	429	down	-1.25588	siRNA24_locus	AT1G24380.1	-1393	transposable_element_gene:AT1G24370	0	AT1G24360.1	731	0	0	0	1	0	0	0	0	0	0	1	AT1TE27905	ATIS112A	DNA/Harbinger	downstream	NA
7dpt E2 vs DMSO	Cluster_4190	2	8198209	8198689	481	down	-0.646929	siRNA24_locus	AT2G18920.1	-50	gene:AT2G18920	48	AT2G18920.1	48	1	0	0	0	0	0	0	0	0	0	0	NA	NA	NA	promoter	NA
7dpt E2 vs DMSO	Cluster_4192	2	8199934	8200423	490	down	-0.908714	siRNA24_locus	AT2G18920.1	-1775	gene:AT2G07095	1	AT2G18920.1	1773	0	0	0	0	0	0	0	0	0	0	0	NA	NA	NA	intergenic	NA
7dpt E2 vs DMSO	Cluster_4195	2	8202887	8203337	451	down	-0.579736	siRNA24_locus	AT2G18938.1	673	gene:AT2G18938	0	AT2G18938.1	0	0	1	0	1	0	0	0	0	0	0	1	AT2TE34125	ATMU2	DNA/MuDR	exon	NA
7dpt E2 vs DMSO	Cluster_4199	2	8269592	8270169	578	down	-0.671508	siRNA24_locus	AT2G19090.1	-1177	transposable_element_gene:AT2G19100	0	AT2G19090.1	1175	0	0	0	0	0	0	0	0	0	0	1	AT2TE34410	ATLINEIII	LINE/L1	intergenic	NA
7dpt E2 vs DMSO	Cluster_4202	2	8273650	8274525	876	down	-1.27323	siRNA24_locus	AT2G19110.2	-4264	transposable_element_gene:AT2G19100	0	AT2G19110.2	4262	0	0	0	0	0	0	0	0	0	0	1	AT2TE34410	ATLINEIII	LINE/L1	intergenic	NA
7dpt E2 vs DMSO	Cluster_4204	2	8332529	8333200	672	down	-1.25181	siRNA24_locus	AT2G19190.1	-2586	gene:AT2G07165	920	AT2G19210.1	2437	0	0	0	0	0	0	0	0	0	0	0	NA	NA	NA	intergenic	NA
7dpt E2 vs DMSO	Cluster_4207	2	8383215	8383641	427	down	-1.41287	siRNA24_locus	AT2G19380.1	-166	gene:AT2G19360	0	AT2G19360.1	0	1	1	0	1	0	0	0	0	0	0	0	NA	NA	NA	exon	NA
7dpt E2 vs DMSO	Cluster_4213	2	8438038	8438459	422	down	-1.68289	siRNA24_locus	AT2G19480.1	0	gene:AT2G19480	0	AT2G19480.1	0	1	1	0	0	0	0	0	0	0	0	1	AT2TE35205	ARNOLDY1	DNA/MuDR	exon	NA
7dpt E2 vs DMSO	Cluster_4214	2	8448733	8449157	425	down	-0.783587	siRNA24_locus	AT2G19500.1	-1379	gene:AT2G00640	0	AT2G19500.1	1377	0	0	0	0	0	0	0	0	0	0	0	NA	NA	NA	intergenic	NA
7dpt E2 vs DMSO	Cluster_4219	2	8454583	8455008	426	down	-0.662216	siRNA24_locus	AT2G19520.1	-748	gene:AT2G19520	747	AT2G19520.1	746	1	0	0	1	0	0	0	0	0	0	1	AT2TE35310	ATREP15	RC/Helitron	promoter	NA
7dpt E2 vs DMSO	Cluster_4222	2	8536536	8536959	424	down	-0.890118	siRNA24_locus	AT2G19802.1	2259	gene:AT2G19802	1816	AT2G19802.1	1815	0	0	0	0	0	0	0	0	0	0	0	NA	NA	NA	intergenic	NA
7dpt E2 vs DMSO	Cluster_4223	2	8554655	8555405	751	down	-0.577316	siRNA24_locus	AT2G19820.1	-616	transposable_element_gene:AT2G19825	0	AT2G19820.1	614	1	0	0	0	0	0	0	0	0	0	1	AT2TE35800	HELITRONY3	RC/Helitron	promoter	NA
7dpt E2 vs DMSO	Cluster_423	1	8681763	8682313	551	down	-0.298524	siRNA24_locus	AT1G24490.2	0	gene:AT1G24490	0	AT1G24490.2	0	1	1	0	1	0	0	0	0	0	0	0	NA	NA	NA	exon	NA
7dpt E2 vs DMSO	Cluster_4230	2	8591382	8591809	428	down	-0.689367	siRNA24_locus	AT2G19893.1	1431	gene:AT2G19900	0	AT2G19900.1	0	0	1	0	1	0	0	0	0	0	0	0	NA	NA	NA	exon	NA
7dpt E2 vs DMSO	Cluster_4234	2	8643451	8643901	451	down	-0.649508	siRNA24_locus	AT2G20020.1	-468	gene:AT2G20020	467	AT2G20020.1	466	1	0	0	0	0	0	0	0	0	0	0	NA	NA	NA	promoter	NA
7dpt E2 vs DMSO	Cluster_4236	2	8666909	8667358	450	down	-0.56367	siRNA24_locus	AT2G20080.3	-1884	gene:AT2G20080	1882	AT2G20080.3	1882	0	0	0	0	0	0	0	0	0	0	1	AT2TE36320	ATLINE1_1	LINE/L1	intergenic	NA
7dpt E2 vs DMSO	Cluster_4237	2	8707750	8708186	437	down	-0.834452	siRNA24_locus	AT2G20180.3	-742	gene:AT2G20180	740	AT2G20180.3	740	1	0	0	0	0	0	0	0	0	0	1	AT2TE36505	HELITRONY2	RC/Helitron	promoter	NA
7dpt E2 vs DMSO	Cluster_4238	2	8754292	8754703	412	down	-1.11834	siRNA24_locus	AT2G20290.4	-1978	gene:AT2G20300	1148	AT2G20300.1	1147	0	0	0	0	0	0	0	0	0	0	1	AT2TE36745	ATDNA2T9C	DNA/MuDR	intergenic	NA
7dpt E2 vs DMSO	Cluster_4239	2	8754806	8755221	416	down	-0.724265	siRNA24_locus	AT2G20290.4	-2492	gene:AT2G20300	630	AT2G20300.1	629	0	0	0	1	0	0	0	0	0	0	0	NA	NA	NA	downstream	NA
7dpt E2 vs DMSO	Cluster_424	1	8690138	8690540	403	down	-2.86033	siRNA24_locus	AT1G24520.1	1577	gene:AT1G24520	869	AT1G24520.1	869	0	0	0	1	0	0	0	0	0	0	1	AT1TE28050	ATREP19	DNA	downstream	NA
7dpt E2 vs DMSO	Cluster_4240	2	8765304	8765721	418	down	-1.95123	siRNA24_locus	AT2G20320.1	-765	gene:AT2G20320	764	AT2G20320.1	763	1	0	0	0	0	0	0	0	0	0	0	NA	NA	NA	promoter	NA
7dpt E2 vs DMSO	Cluster_4249	2	8907889	8908374	486	down	-0.884188	siRNA24_locus	AT2G20650.1	-551	gene:AT2G20650	549	AT2G20650.1	549	1	0	0	0	0	0	0	0	0	0	1	AT2TE37495	ATREP2A	RC/Helitron	promoter	NA
7dpt E2 vs DMSO	Cluster_425	1	8690732	8691227	496	up	0.843471	siRNA24_locus	AT1G24530.1	-1403	gene:AT1G24530	1402	AT1G24530.1	1401	0	0	0	0	0	0	0	0	0	0	1	AT1TE28055	ATREP10A	RC/Helitron	intergenic	NA
7dpt E2 vs DMSO	Cluster_4253	2	8917114	8917616	503	up	0.314965	siRNA24_locus	AT2G20680.1	-2831	gene:AT2G20680	2830	AT2G20680.1	2829	0	0	0	0	0	0	0	0	0	0	1	AT2TE37570	RathE1_cons	RathE1_cons	intergenic	NA
7dpt E2 vs DMSO	Cluster_4255	2	8939211	8939811	601	down	-2.18418	siRNA24_locus	AT2G20750.1	-1022	gene:AT2G20750	1021	AT2G20750.1	1020	0	0	0	0	0	0	0	0	0	0	1	AT2TE37680	BRODYAGA1A	DNA/MuDR	intergenic	NA
7dpt E2 vs DMSO	Cluster_4258	2	8997672	8998372	701	down	-2.21187	siRNA24_locus	AT2G20920.1	-78	gene:AT2G20920	77	AT2G20920.1	76	1	0	0	0	0	0	0	0	0	0	0	NA	NA	NA	promoter	NA
7dpt E2 vs DMSO	Cluster_4259	2	9005376	9006025	650	down	-0.425305	siRNA24_locus	AT2G20960.3	-585	gene:AT2G20950	0	AT2G20950.14	0	1	1	0	1	0	0	0	0	0	0	1	AT2TE38000	TSCL	LINE?	exon	NA
7dpt E2 vs DMSO	Cluster_4264	2	9038939	9039399	461	down	-0.930204	siRNA24_locus	AT2G21060.1	-1158	gene:AT2G21060	1156	AT2G21060.1	1156	0	0	0	0	0	0	0	0	0	0	1	AT2TE38150	ATREP11	RC/Helitron	intergenic	NA
7dpt E2 vs DMSO	Cluster_4271	2	9079646	9080071	426	down	-1.25521	siRNA24_locus	AT2G21190.1	-689	gene:AT2G00690	0	AT2G21190.1	687	1	0	0	0	0	0	0	0	0	0	0	NA	NA	NA	promoter	NA
7dpt E2 vs DMSO	Cluster_4278	2	9161092	9162119	1028	up	0.364713	siRNA24_locus	AT2G21410.1	-397	gene:AT2G21410	396	AT2G21410.1	395	1	0	0	0	0	0	0	0	0	0	1	AT2TE38760	ATLINEIII	LINE/L1	promoter	NA
7dpt E2 vs DMSO	Cluster_4281	2	9192684	9193106	423	up	0.46048	siRNA24_locus	AT2G21465.1	2879	transposable_element_gene:AT2G21460	0	AT2G21465.1	2369	0	0	0	0	0	0	0	0	0	0	1	AT2TE38905	ATGP2N	LTR/Gypsy	intergenic	NA
7dpt E2 vs DMSO	Cluster_4283	2	9194539	9195511	973	down	-0.886032	siRNA24_locus	AT2G21465.1	474	gene:AT2G21465	0	AT2G21465.1	0	0	1	0	1	0	0	0	0	0	0	1	AT2TE38915	ATCOPIA76	LTR/Copia	exon	NA
7dpt E2 vs DMSO	Cluster_4288	2	9262859	9263285	427	down	-1.02649	siRNA24_locus	AT2G21655.1	-252	gene:AT2G21655	251	AT2G21655.1	250	1	0	0	0	0	0	0	0	0	0	1	AT2TE39260	HELITRONY3	RC/Helitron	promoter	NA
7dpt E2 vs DMSO	Cluster_4290	2	9290128	9290546	419	down	-1.2453	siRNA24_locus	AT2G21780.1	-159	gene:AT2G21780	158	AT2G21780.1	157	1	0	0	1	0	0	0	0	0	0	0	NA	NA	NA	promoter	NA
7dpt E2 vs DMSO	Cluster_4292	2	9311272	9313079	1808	up	0.234541	siRNA24_locus	AT2G21840.1	-915	gene:AT2G21840	913	AT2G21840.1	913	1	0	0	0	0	0	0	0	0	0	1	AT2TE39510	ATREP5	RC/Helitron	promoter	NA
7dpt E2 vs DMSO	Cluster_4293	2	9313101	9313506	406	up	0.786871	siRNA24_locus	AT2G21850.1	-1698	gene:AT2G21850	1697	AT2G21850.1	1696	0	0	0	0	0	0	0	0	0	0	1	AT2TE39515	ATREP4	RC/Helitron	intergenic	NA
7dpt E2 vs DMSO	Cluster_4294	2	9313881	9314333	453	down	-0.54092	siRNA24_locus	AT2G21850.1	-871	gene:AT2G21850	870	AT2G21850.1	869	1	0	0	0	0	0	0	0	0	0	1	AT2TE39520	HELITRONY3	RC/Helitron	promoter	NA
7dpt E2 vs DMSO	Cluster_4299	2	9350190	9350620	431	down	-0.822655	siRNA24_locus	AT2G21940.6	0	gene:AT2G21940	0	AT2G21940.6	0	1	1	1	0	0	0	0	0	0	0	1	AT2TE39680	HELITRONY3	RC/Helitron	exon	NA
7dpt E2 vs DMSO	Cluster_4301	2	9382248	9382694	447	down	-0.387963	siRNA24_locus	AT2G22070.1	-703	gene:AT2G22060	102	AT2G22060.1	102	1	0	0	1	0	0	0	0	0	0	1	AT2TE39835	TNAT1A	DNA	promoter	NA
7dpt E2 vs DMSO	Cluster_4304	2	9402666	9403088	423	down	-0.776692	siRNA24_locus	AT2G22122.1	0	gene:AT2G22122	0	AT2G22122.1	0	1	1	0	0	0	0	0	0	0	0	0	NA	NA	NA	exon	NA
7dpt E2 vs DMSO	Cluster_4305	2	9425224	9425733	510	down	-0.69898	siRNA24_locus	AT2G22160.1	0	gene:AT2G22160	0	AT2G22160.1	0	1	1	0	1	0	0	0	0	0	0	0	NA	NA	NA	exon	NA
7dpt E2 vs DMSO	Cluster_4306	2	9432023	9432444	422	down	-2.55035	siRNA24_locus	AT2G22180.1	3282	gene:AT2G07545	0	AT2G22190.1	1170	0	0	0	0	0	1	0	0	0	0	0	NA	NA	NA	lncRNA	NA
7dpt E2 vs DMSO	Cluster_4307	2	9439282	9439692	411	down	-1.02226	siRNA24_locus	AT2G22190.2	-2625	gene:AT2G22190	2623	AT2G22190.2	2623	0	0	0	0	0	0	0	0	0	0	0	NA	NA	NA	intergenic	NA
7dpt E2 vs DMSO	Cluster_4308	2	9446382	9447453	1072	down	-0.688041	siRNA24_locus	AT2G22200.1	-1955	transposable_element_gene:AT2G22210	0	AT2G22200.1	1953	0	0	0	0	0	0	0	0	0	0	1	AT2TE40160	ATLINE1_4	LINE/L1	intergenic	NA
7dpt E2 vs DMSO	Cluster_431	1	8741336	8741769	434	down	-0.577237	siRNA24_locus	AT1G24706.3	-67	gene:AT1G24706	66	AT1G24706.3	65	1	0	0	1	0	0	0	0	0	0	0	NA	NA	NA	promoter	NA
7dpt E2 vs DMSO	Cluster_4313	2	9470459	9471074	616	down	-0.745785	siRNA24_locus	AT2G22300.3	-145	gene:AT2G22300	144	AT2G22300.3	143	1	0	0	0	0	0	0	0	0	0	1	AT2TE40270	ATSINE2A	SINE	promoter	NA
7dpt E2 vs DMSO	Cluster_4314	2	9481518	9481936	419	down	-1.88264	siRNA24_locus	AT2G22320.1	1415	gene:AT2G07555	0	AT2G22320.1	1077	0	0	0	0	0	1	0	0	0	0	0	NA	NA	NA	lncRNA	NA
7dpt E2 vs DMSO	Cluster_4315	2	9484352	9484870	519	down	-0.525194	siRNA24_locus	AT2G22330.2	-3543	gene:AT2G07555	2251	AT2G22330.2	3541	0	0	0	0	0	0	0	0	0	0	1	AT2TE40345	ATGP5	LTR/Gypsy	intergenic	NA
7dpt E2 vs DMSO	Cluster_4317	2	9486482	9487031	550	down	-1.81282	siRNA24_locus	AT2G22330.2	-1382	gene:AT2G22330	1381	AT2G22330.2	1380	0	0	0	0	0	0	0	0	0	0	1	AT2TE40360	ATREP19	DNA	intergenic	NA
7dpt E2 vs DMSO	Cluster_4318	2	9496436	9497242	807	up	0.314425	siRNA24_locus	AT2G22360.1	-328	transposable_element_gene:AT2G22350	0	AT2G22360.1	326	1	0	0	1	0	0	0	0	0	0	1	AT2TE40405	ATLINE1_1	LINE/L1	promoter	NA
7dpt E2 vs DMSO	Cluster_432	1	8756172	8756597	426	up	0.928546	Unknown_sRNA_locus	AT1G24735.2	-1267	gene:AT1G05917	0	AT1G24706.9	567	0	0	0	1	0	1	0	0	0	1	0	NA	NA	NA	snoRNA	NA
7dpt E2 vs DMSO	Cluster_4320	2	9528659	9529759	1101	down	-0.418643	siRNA24_locus	AT2G22440.1	0	gene:AT2G22440	0	AT2G22440.1	0	1	1	1	0	0	0	0	0	0	0	0	NA	NA	NA	exon	NA
7dpt E2 vs DMSO	Cluster_4322	2	9537455	9537879	425	down	-0.541376	siRNA24_locus	AT2G22470.1	1085	gene:AT2G22470	247	AT2G22470.1	246	0	0	0	1	0	0	0	0	0	0	1	AT2TE40590	TSCL	LINE?	downstream	NA
7dpt E2 vs DMSO	Cluster_4323	2	9550266	9550860	595	down	-2.06371	siRNA24_locus	AT2G22480.1	4985	gene:AT2G07595	0	AT2G22480.1	1625	0	0	0	0	0	1	0	0	0	0	0	NA	NA	NA	lncRNA	NA
7dpt E2 vs DMSO	Cluster_4324	2	9559428	9559911	484	down	-0.913218	siRNA24_locus	AT2G22490.1	-3262	gene:AT2G07605	443	AT2G22500.1	2861	0	0	0	0	0	0	0	0	0	0	0	NA	NA	NA	intergenic	NA
7dpt E2 vs DMSO	Cluster_4326	2	9566897	9567312	416	down	-2.59193	siRNA24_locus	AT2G22500.1	-2048	gene:AT2G22510	1710	AT2G22510.1	1709	0	0	0	0	0	0	0	0	0	0	0	NA	NA	NA	intergenic	NA
7dpt E2 vs DMSO	Cluster_433	1	8758520	8758943	424	down	-1.00707	siRNA24_locus	AT1G24735.3	0	gene:AT1G24735	0	AT1G24735.3	0	1	1	1	1	0	0	0	0	0	0	0	NA	NA	NA	exon	NA
7dpt E2 vs DMSO	Cluster_4334	2	9644072	9644538	467	down	-1.80253	siRNA24_locus	AT2G22680.1	-732	gene:AT2G22680	731	AT2G22680.1	730	1	0	0	0	0	0	0	0	0	0	1	AT2TE41130	ATLINE1A	LINE/L1	promoter	NA
7dpt E2 vs DMSO	Cluster_4336	2	9654603	9655011	409	down	-0.627108	siRNA24_locus	AT2G22720.4	-2328	transposable_element_gene:AT2G22710	70	AT2G22720.4	2326	0	0	0	0	0	0	0	0	0	0	1	AT2TE41170	ATIS112A	DNA/Harbinger	intergenic	NA
7dpt E2 vs DMSO	Cluster_4340	2	9712950	9713591	642	down	-0.878289	siRNA24_locus	AT2G22805.1	688	gene:AT2G22805	0	AT2G22805.1	0	0	1	0	1	0	0	0	0	0	0	1	AT2TE41455	ATCOPIA46	LTR/Copia	exon	NA
7dpt E2 vs DMSO	Cluster_4342	2	9742191	9742634	444	down	-2.5509	siRNA24_locus	AT2G22880.1	-729	gene:AT2G22890	0	AT2G22890.1	0	1	1	0	1	0	0	0	0	0	0	0	NA	NA	NA	exon	NA
7dpt E2 vs DMSO	Cluster_4344	2	9773560	9773986	427	down	-1.09634	siRNA24_locus	AT2G22970.1	-763	gene:AT2G22960	582	AT2G22960.1	582	1	0	0	1	0	0	0	0	0	0	1	AT2TE41750	ATLINE2	LINE/L1	promoter	NA
7dpt E2 vs DMSO	Cluster_4348	2	9850066	9850695	630	down	-3.04682	siRNA24_locus	AT2G23142.1	0	gene:AT2G23142	0	AT2G23142.1	0	1	1	0	1	0	0	0	0	0	0	0	NA	NA	NA	exon	NA
7dpt E2 vs DMSO	Cluster_4349	2	9851826	9852246	421	down	-1.01385	siRNA24_locus	AT2G23148.1	-1363	gene:AT2G07885	260	AT2G23142.1	1206	0	0	0	0	0	0	0	0	0	0	1	AT2TE42130	SIMPLEGUY1	DNA/Harbinger	intergenic	NA
7dpt E2 vs DMSO	Cluster_4352	2	9859757	9860337	581	up	0.369412	siRNA24_locus	AT2G23150.1	-980	gene:AT2G23150	978	AT2G23150.1	978	1	0	0	0	0	0	0	0	0	0	1	AT2TE42170	ATREP2	RC/Helitron	promoter	NA
7dpt E2 vs DMSO	Cluster_4359	2	9947185	9947644	460	down	-3.78496	siRNA24_locus	AT2G23360.1	-950	gene:AT2G23350	837	AT2G23350.1	837	1	0	0	1	0	0	0	0	0	0	1	AT2TE42545	HELITRONY1D	RC/Helitron	promoter	NA
7dpt E2 vs DMSO	Cluster_4361	2	9975745	9976169	425	down	-3.31325	siRNA24_locus	AT2G23430.1	1922	gene:AT2G23430	420	AT2G23430.1	419	0	0	0	1	0	0	0	0	0	0	1	AT2TE42690	BRODYAGA1	DNA/MuDR	downstream	NA
7dpt E2 vs DMSO	Cluster_4362	2	9978867	9979290	424	down	-1.73998	siRNA24_locus	AT2G23440.1	-115	gene:AT2G23440	114	AT2G23440.1	113	1	0	0	0	0	0	0	0	0	0	1	AT2TE42700	ATTIR16T3A	DNA	promoter	NA
7dpt E2 vs DMSO	Cluster_4363	2	9982012	9982502	491	up	0.436071	siRNA24_locus	AT2G23440.1	2609	gene:AT2G23440	2137	AT2G23440.1	2137	0	0	0	0	0	0	0	0	0	0	1	AT2TE42725	ATLINE1_1	LINE/L1	intergenic	NA
7dpt E2 vs DMSO	Cluster_438	1	8773529	8774099	571	up	0.441895	siRNA24_locus	AT1G24807.1	0	gene:AT1G24807	0	AT1G24807.1	0	1	1	0	1	0	0	0	0	0	0	0	NA	NA	NA	exon	NA
7dpt E2 vs DMSO	Cluster_4380	2	10137872	10138301	430	down	-0.881	siRNA24_locus	AT2G23810.1	-278	gene:AT2G23810	276	AT2G23810.1	276	1	0	0	0	0	0	0	0	0	0	1	AT2TE43370	ATREP10D	RC/Helitron	promoter	NA
7dpt E2 vs DMSO	Cluster_4381	2	10139086	10139501	416	down	-1.38091	siRNA24_locus	AT2G23820.2	-882	gene:AT2G23820	881	AT2G23820.2	880	1	0	0	0	0	0	0	0	0	0	1	AT2TE43375	ATREP4	RC/Helitron	promoter	NA
7dpt E2 vs DMSO	Cluster_4385	2	10194458	10195142	685	down	-0.305611	siRNA24_locus	AT2G23960.1	-768	gene:AT2G23960	767	AT2G23960.1	766	1	0	0	0	0	0	0	0	0	0	1	AT2TE43600	RP1_AT	DNA	promoter	NA
7dpt E2 vs DMSO	Cluster_4387	2	10240548	10240998	451	down	-0.655756	siRNA24_locus	AT2G24090.1	-877	gene:AT2G24090	876	AT2G24090.1	875	1	0	0	0	0	0	0	0	0	0	1	AT2TE43810	HELITRONY1B	RC/Helitron	promoter	NA
7dpt E2 vs DMSO	Cluster_4388	2	10247239	10247431	193	up	1.04118	MIRNA_hairpin	AT2G24100.1	2496	gene:AT2G24103	0	AT2G24100.1	244	0	0	0	1	0	0	1	0	0	0	0	NA	NA	NA	miRNA	NA
7dpt E2 vs DMSO	Cluster_4391	2	10277888	10278426	539	down	-0.696263	siRNA24_locus	AT2G24170.2	-623	gene:AT2G24170	621	AT2G24170.2	621	1	0	0	0	0	0	0	0	0	0	0	NA	NA	NA	promoter	NA
7dpt E2 vs DMSO	Cluster_4392	2	10279189	10279612	424	down	-1.28247	siRNA24_locus	AT2G24170.2	-1924	gene:AT2G24170	1922	AT2G24170.2	1922	0	0	0	0	0	0	0	0	0	0	1	AT2TE43990	ATHAT1	DNA/HAT	intergenic	NA
7dpt E2 vs DMSO	Cluster_4393	2	10289558	10290168	611	down	-2.39466	siRNA24_locus	AT2G24200.1	0	gene:AT2G24200	0	AT2G24200.1	0	1	1	1	0	0	0	0	0	0	0	1	AT2TE44040	ATHATN3	DNA/HAT	exon	NA
7dpt E2 vs DMSO	Cluster_4397	2	10351291	10352667	1377	up	0.423645	siRNA24_locus	AT2G24330.1	-1371	gene:AT2G08005	292	AT2G24330.1	1369	0	0	0	0	0	0	0	0	0	0	1	AT2TE44355	ATREP10	RC/Helitron	intergenic	NA
7dpt E2 vs DMSO	Cluster_4399	2	10355911	10357541	1631	up	5.12664	siRNA24_locus	AT2G24340.1	2006	gene:AT2G24340	0	AT2G24340.1	0	0	1	1	0	0	0	1	0	0	0	0	NA	NA	NA	exon	NA
7dpt E2 vs DMSO	Cluster_44	1	1184730	1185171	442	down	-1.17743	siRNA24_locus	AT1G04390.1	-1027	gene:AT1G04400	340	AT1G04400.1	339	0	0	0	1	0	0	0	0	0	0	1	AT1TE03860	ATHPOGON1	DNA/Pogo	downstream	NA
7dpt E2 vs DMSO	Cluster_4400	2	10357891	10358318	428	up	5.27617	siRNA24_locus	AT2G24340.1	1229	gene:AT2G24340	0	AT2G24340.1	0	0	0	1	0	0	0	0	0	0	0	0	NA	NA	NA	intron	NA
7dpt E2 vs DMSO	Cluster_4401	2	10368739	10369161	423	down	-1.30981	siRNA23_locus	AT2G24360.1	-1838	gene:AT2G24370	256	AT2G24370.1	255	0	0	0	1	0	0	0	0	0	0	1	AT2TE44435	HELITRON2	RC/Helitron	downstream	NA
7dpt E2 vs DMSO	Cluster_4405	2	10411519	10411939	421	down	-1.22424	siRNA24_locus	AT2G24520.2	-3024	gene:AT2G00780	243	AT2G24520.2	3022	0	0	0	0	0	0	0	0	0	0	0	NA	NA	NA	intergenic	NA
7dpt E2 vs DMSO	Cluster_4408	2	10434915	10435372	458	down	-0.327681	siRNA24_locus	AT2G24560.2	3505	gene:AT2G00790	0	AT2G24560.2	1840	0	0	0	0	0	0	0	0	0	0	1	AT2TE44735	RathE3_cons	RathE3_cons	intergenic	NA
7dpt E2 vs DMSO	Cluster_4415	2	10512668	10513091	424	down	-1.70906	siRNA24_locus	AT2G24696.1	-1767	gene:AT2G24700	0	AT2G24700.1	0	0	1	0	1	0	0	0	0	0	0	1	AT2TE45120	ATREP10D	RC/Helitron	exon	NA
7dpt E2 vs DMSO	Cluster_4418	2	10549693	10550329	637	down	-0.446372	siRNA24_locus	AT2G24762.1	-8844	transposable_element_gene:AT2G24760	172	AT2G24762.1	8842	0	0	0	0	0	0	0	0	0	0	0	NA	NA	NA	intergenic	NA
7dpt E2 vs DMSO	Cluster_4419	2	10553030	10553587	558	down	-1.69334	siRNA24_locus	AT2G24762.1	-5586	transposable_element_gene:AT2G24760	3509	AT2G24762.1	5584	0	0	0	0	0	0	0	0	0	0	0	NA	NA	NA	intergenic	NA
7dpt E2 vs DMSO	Cluster_4421	2	10561828	10562279	452	down	-0.526411	siRNA24_locus	AT2G24765.1	-409	gene:AT2G24765	408	AT2G24765.1	407	1	0	0	0	0	0	0	0	0	0	1	AT2TE45325	RathE3_cons	RathE3_cons	promoter	NA
7dpt E2 vs DMSO	Cluster_4423	2	10588493	10589038	546	down	-0.483724	siRNA24_locus	AT2G24860.1	-78	gene:AT2G24870	0	AT2G24870.1	0	1	1	1	1	0	0	0	0	0	0	0	NA	NA	NA	exon	NA
7dpt E2 vs DMSO	Cluster_4427	2	10597319	10598055	737	up	0.395398	siRNA24_locus	AT2G24880.1	-6458	transposable_element_gene:AT2G24900	3	AT2G24880.1	6456	0	0	0	0	0	0	0	0	0	0	1	AT2TE45465	VANDAL3	DNA/MuDR	intergenic	NA
7dpt E2 vs DMSO	Cluster_4431	2	10602330	10603202	873	up	0.386954	siRNA24_locus	AT2G24940.1	-6215	transposable_element_gene:AT2G24920	0	AT2G24940.1	6213	0	0	0	0	0	0	0	0	0	0	1	AT2TE45465	VANDAL3	DNA/MuDR	intergenic	NA
7dpt E2 vs DMSO	Cluster_4432	2	10603484	10604210	727	up	0.335696	siRNA24_locus	AT2G24940.1	-5207	transposable_element_gene:AT2G24930	0	AT2G24940.1	5205	0	0	0	0	0	0	0	0	0	0	1	AT2TE45465	VANDAL3	DNA/MuDR	intergenic	NA
7dpt E2 vs DMSO	Cluster_4433	2	10604557	10605159	603	up	0.43563	siRNA24_locus	AT2G24940.1	-4258	transposable_element_gene:AT2G24930	0	AT2G24940.1	4256	0	0	0	0	0	0	0	0	0	0	1	AT2TE45465	VANDAL3	DNA/MuDR	intergenic	NA
7dpt E2 vs DMSO	Cluster_4434	2	10605733	10606509	777	up	0.331499	siRNA24_locus	AT2G24940.1	-2908	transposable_element_gene:AT2G24930	0	AT2G24940.1	2906	0	0	0	0	0	0	0	0	0	0	1	AT2TE45465	VANDAL3	DNA/MuDR	intergenic	NA
7dpt E2 vs DMSO	Cluster_4436	2	10612142	10612609	468	down	-0.832979	siRNA24_locus	AT2G24950.1	-496	gene:AT2G24945	0	AT2G24945.1	0	1	1	0	1	0	0	0	0	0	0	1	AT2TE45475	ATREP15	RC/Helitron	exon	NA
7dpt E2 vs DMSO	Cluster_4439	2	10651656	10652081	426	down	-0.687148	siRNA24_locus	AT2G25055.1	-8444	gene:AT2G08095	215	AT2G25050.1	1600	0	0	0	0	0	0	0	0	0	0	1	AT2TE45665	META1	LTR/Copia	intergenic	NA
7dpt E2 vs DMSO	Cluster_4444	2	10683530	10683953	424	down	-0.832885	siRNA24_locus	AT2G25110.1	-165	gene:AT2G25110	164	AT2G25110.1	163	1	0	0	0	0	0	0	0	0	0	1	AT2TE45800	ATREP10B	RC/Helitron	promoter	NA
7dpt E2 vs DMSO	Cluster_4446	2	10709506	10709998	493	down	-0.676081	siRNA24_locus	AT2G25160.1	1284	gene:AT2G25160	0	AT2G25160.2	0	0	1	1	0	0	0	0	0	0	0	1	AT2TE45930	RathE1_cons	RathE1_cons	exon	NA
7dpt E2 vs DMSO	Cluster_4448	2	10730738	10731174	437	down	-1.58982	siRNA24_locus	AT2G25185.1	-382	gene:AT2G25185	381	AT2G25185.1	380	1	0	0	0	0	0	0	0	0	0	1	AT2TE46040	RathE1_cons	RathE1_cons	promoter	NA
7dpt E2 vs DMSO	Cluster_4449	2	10732178	10732641	464	down	-0.791934	siRNA24_locus	AT2G25185.1	624	gene:AT2G25185	102	AT2G25185.1	102	0	0	0	1	0	0	0	0	0	0	0	NA	NA	NA	downstream	NA
7dpt E2 vs DMSO	Cluster_4450	2	10748736	10749171	436	down	-0.87515	siRNA24_locus	AT2G25230.1	-270	gene:AT2G25230	268	AT2G25230.1	268	1	0	0	0	0	0	0	0	0	0	1	AT2TE46125	HELITRONY1E	RC/Helitron	promoter	NA
7dpt E2 vs DMSO	Cluster_4451	2	10755063	10755495	433	down	-0.716664	siRNA24_locus	AT2G25250.1	1463	gene:AT2G25260	28	AT2G25260.1	27	0	0	0	1	0	0	0	0	0	0	1	AT2TE46150	ATREP10C	RC/Helitron	downstream	NA
7dpt E2 vs DMSO	Cluster_4455	2	10841890	10842337	448	down	-1.61119	siRNA24_locus	AT2G25480.2	-526	gene:AT2G25470	0	AT2G25470.1	0	1	1	0	1	0	0	0	0	0	0	1	AT2TE46575	ATREP10A	RC/Helitron	exon	NA
7dpt E2 vs DMSO	Cluster_4457	2	10874145	10874955	811	up	0.525221	siRNA24_locus	AT2G25540.1	-1903	transposable_element_gene:AT2G25550	0	AT2G25540.1	1901	0	0	0	0	0	0	0	0	0	0	1	AT2TE46740	ATTIR16T3A	DNA	intergenic	NA
7dpt E2 vs DMSO	Cluster_4465	2	10932000	10932492	493	down	-0.337927	siRNA24_locus	AT2G25670.2	-911	gene:AT2G25680	512	AT2G25680.1	511	1	0	0	1	0	0	0	0	0	0	1	AT2TE47030	HELITRONY3	RC/Helitron	promoter	NA
7dpt E2 vs DMSO	Cluster_447	1	8794105	8794889	785	up	0.682843	siRNA24_locus	AT1G24996.1	5522	transposable_element_gene:AT1G24967	0	AT1G24996.1	4629	0	0	0	0	0	0	0	0	0	0	1	AT1TE28380	VANDAL4	DNA/MuDR	intergenic	NA
7dpt E2 vs DMSO	Cluster_4473	2	11075710	11076334	625	down	-1.78864	siRNA24_locus	AT2G25970.1	-6	gene:AT2G25970	4	AT2G25970.1	4	1	0	0	0	0	0	0	0	0	0	0	NA	NA	NA	promoter	NA
7dpt E2 vs DMSO	Cluster_4475	2	11100324	11100760	437	up	0.340062	siRNA24_locus	AT2G26050.1	-945	gene:AT2G26050	943	AT2G26050.1	943	1	0	0	0	0	0	0	0	0	0	1	AT2TE47890	HELITRONY1E	RC/Helitron	promoter	NA
7dpt E2 vs DMSO	Cluster_4476	2	11107458	11108069	612	down	-0.434061	siRNA24_locus	AT2G26070.2	-271	gene:AT2G26070	269	AT2G26070.2	269	1	0	0	1	0	0	0	0	0	0	0	NA	NA	NA	promoter	NA
7dpt E2 vs DMSO	Cluster_4483	2	11160725	11161272	548	down	-0.635923	siRNA24_locus	AT2G26230.1	-3303	transposable_element_gene:AT2G26215	0	AT2G26210.2	1307	0	0	0	0	0	0	0	0	0	0	1	AT2TE48170	ATDNA1T9A	DNA/MuDR	intergenic	NA
7dpt E2 vs DMSO	Cluster_4485	2	11162771	11163238	468	up	0.525751	siRNA24_locus	AT2G26230.1	-1337	gene:AT2G08145	37	AT2G26230.1	1335	0	0	0	0	0	0	0	0	0	0	1	AT2TE48190	LIMPET1	DNA/MuDR	intergenic	NA
7dpt E2 vs DMSO	Cluster_4486	2	11163819	11164252	434	down	-0.808764	siRNA24_locus	AT2G26230.1	-323	gene:AT2G08145	0	AT2G26230.1	321	1	0	0	0	0	0	0	0	0	0	1	AT2TE48200	ATTIRX1D	DNA	promoter	NA
7dpt E2 vs DMSO	Cluster_4491	2	11271730	11272174	445	down	-0.614735	siRNA24_locus	AT2G26500.2	1514	gene:AT2G26500	655	AT2G26500.1	655	0	0	0	1	0	0	0	0	0	0	0	NA	NA	NA	downstream	NA
7dpt E2 vs DMSO	Cluster_4492	2	11298180	11298698	519	down	-0.699854	siRNA24_locus	AT2G26570.1	-216	gene:AT2G26570	215	AT2G26570.1	214	1	0	0	0	0	0	0	0	0	0	0	NA	NA	NA	promoter	NA
7dpt E2 vs DMSO	Cluster_4495	2	11310201	11310616	416	down	-1.29755	siRNA24_locus	AT2G26580.1	-3192	gene:AT2G26590	340	AT2G26590.2	339	0	0	0	1	0	0	0	0	0	0	0	NA	NA	NA	downstream	NA
7dpt E2 vs DMSO	Cluster_4498	2	11362801	11363223	423	down	-1.3879	siRNA24_locus	AT2G26695.1	-1773	gene:AT2G08165	374	AT2G26695.1	1771	0	0	0	0	0	0	0	0	0	0	1	AT2TE49145	DT1	DNA/Mariner	intergenic	NA
7dpt E2 vs DMSO	Cluster_4499	2	11373342	11373797	456	down	-1.50405	siRNA24_locus	AT2G26700.1	4870	gene:AT2G26700	2217	AT2G26700.1	2217	0	0	0	0	0	0	0	0	0	0	1	AT2TE49190	ATREP3	RC/Helitron	intergenic	NA
7dpt E2 vs DMSO	Cluster_4500	2	11386747	11387271	525	down	-0.799703	siRNA24_locus	AT2G26730.1	-1027	gene:AT2G26730	1026	AT2G26730.1	1025	0	0	0	0	0	0	0	0	0	0	1	AT2TE49270	ATCOPIA41	LTR/Copia	intergenic	NA
7dpt E2 vs DMSO	Cluster_4502	2	11398167	11398591	425	up	0.548639	siRNA24_locus	AT2G26750.1	-949	gene:AT2G26750	947	AT2G26750.1	947	1	0	0	0	0	0	0	0	0	0	1	AT2TE49350	ATREP3	RC/Helitron	promoter	NA
7dpt E2 vs DMSO	Cluster_4503	2	11408605	11409480	876	down	-1.63679	siRNA24_locus	AT2G26770.3	-185	gene:AT2G08175	0	AT2G26770.3	183	1	0	0	0	0	1	0	0	0	0	0	NA	NA	NA	promoter	NA
7dpt E2 vs DMSO	Cluster_4504	2	11428527	11429040	514	down	-2.14444	siRNA24_locus	AT2G26790.1	-736	gene:AT2G26800	0	AT2G26800.4	0	1	1	0	1	0	0	0	0	0	0	1	AT2TE49500	HELITRONY1B	RC/Helitron	exon	NA
7dpt E2 vs DMSO	Cluster_4506	2	11495404	11495823	420	down	-1.66573	siRNA24_locus	AT2G26930.1	-1115	gene:AT2G26940	694	AT2G26940.1	693	0	0	0	1	0	0	0	0	0	0	1	AT2TE49830	TSCL	LINE?	downstream	NA
7dpt E2 vs DMSO	Cluster_4508	2	11544476	11545071	596	down	-0.734275	siRNA24_locus	AT2G27050.1	-585	gene:AT2G27050	584	AT2G27050.1	583	1	0	0	0	0	0	0	0	0	0	0	NA	NA	NA	promoter	NA
7dpt E2 vs DMSO	Cluster_4509	2	11549925	11550505	581	down	-3.55547	siRNA24_locus	AT2G27060.1	-200	gene:AT2G00810	0	AT2G27060.1	198	1	0	0	0	0	0	0	0	0	0	0	NA	NA	NA	promoter	NA
7dpt E2 vs DMSO	Cluster_4516	2	11642946	11643400	455	down	-0.768259	siRNA24_locus	AT2G27220.1	-3138	gene:AT2G27220	3136	AT2G27220.1	3136	0	0	0	0	0	0	0	0	0	0	1	AT2TE50565	TNAT2A	DNA	intergenic	NA
7dpt E2 vs DMSO	Cluster_4517	2	11645607	11646027	421	down	-2.61728	siRNA24_locus	AT2G27229.1	-3030	gene:AT2G27229	3029	AT2G27229.1	3028	0	0	0	0	0	0	0	0	0	0	0	NA	NA	NA	intergenic	NA
7dpt E2 vs DMSO	Cluster_4522	2	11760022	11760452	431	down	-1.62991	siRNA24_locus	AT2G27510.1	-435	gene:AT2G27510	433	AT2G27510.1	433	1	0	0	0	0	0	0	0	0	0	1	AT2TE51120	ATREP9	RC/Helitron	promoter	NA
7dpt E2 vs DMSO	Cluster_4523	2	11762397	11762825	429	down	-0.977657	siRNA24_locus	AT2G27520.1	338	gene:AT2G27520	0	AT2G27520.1	0	0	1	0	1	0	0	0	0	0	0	0	NA	NA	NA	exon	NA
7dpt E2 vs DMSO	Cluster_4527	2	11812690	11813123	434	down	-1.51692	siRNA24_locus	AT2G27700.1	2880	gene:AT2G00840	0	AT2G27700.1	824	0	0	0	1	0	0	0	0	0	0	1	AT2TE51370	ATREP15	RC/Helitron	downstream	NA
7dpt E2 vs DMSO	Cluster_4528	2	11834720	11835155	436	down	-1.14249	siRNA24_locus	AT2G27770.1	-294	gene:AT2G27770	292	AT2G27770.1	292	1	0	0	0	0	0	0	0	0	0	1	AT2TE51470	ATREP9	RC/Helitron	promoter	NA
7dpt E2 vs DMSO	Cluster_4534	2	11952584	11953388	805	down	-0.535758	siRNA24_locus	AT2G28060.2	-332	gene:AT2G08220	263	AT2G28060.2	330	1	0	0	0	0	0	0	0	0	0	1	AT2TE52020	ATHILA7	LTR/Gypsy	promoter	NA
7dpt E2 vs DMSO	Cluster_4535	2	11964584	11965002	419	down	-3.9011	siRNA24_locus	AT2G28080.1	-1145	gene:AT2G28080	1143	AT2G28080.1	1143	0	0	0	0	0	0	0	0	0	0	1	AT2TE52085	TSCL	LINE?	intergenic	NA
7dpt E2 vs DMSO	Cluster_4537	2	12075827	12076441	615	up	0.316083	siRNA24_locus	AT2G28305.1	-4582	gene:AT2G28290	2547	AT2G28290.4	2547	0	0	0	0	0	0	0	0	0	0	0	NA	NA	NA	intergenic	NA
7dpt E2 vs DMSO	Cluster_4541	2	12175003	12175612	610	down	-2.44409	siRNA24_locus	AT2G28470.3	-1013	gene:AT2G28480	870	AT2G28480.1	869	0	0	0	1	0	0	0	0	0	0	0	NA	NA	NA	downstream	NA
7dpt E2 vs DMSO	Cluster_4543	2	12242730	12243492	763	down	-0.7432	siRNA24_locus	AT2G28570.1	966	gene:AT2G28570	0	AT2G28570.1	0	0	1	0	1	0	0	0	0	0	0	0	NA	NA	NA	exon	NA
7dpt E2 vs DMSO	Cluster_4548	2	12309663	12310452	790	down	-0.538859	siRNA24_locus	AT2G28690.1	-1021	gene:AT2G28690	1019	AT2G28690.1	1019	0	0	0	0	0	0	0	0	0	0	0	NA	NA	NA	intergenic	NA
7dpt E2 vs DMSO	Cluster_4553	2	12393062	12393507	446	down	-0.950982	siRNA24_locus	AT2G28870.1	1511	gene:AT2G08300	0	AT2G28870.1	558	0	0	0	1	0	1	0	0	0	0	0	NA	NA	NA	lncRNA	NA
7dpt E2 vs DMSO	Cluster_4554	2	12398034	12398603	570	down	-0.904884	siRNA24_locus	AT2G28870.1	-3018	gene:AT2G28880	141	AT2G28880.1	140	0	0	0	1	0	0	0	0	0	0	0	NA	NA	NA	downstream	NA
7dpt E2 vs DMSO	Cluster_4555	2	12409698	12410217	520	down	-0.827994	siRNA24_locus	AT2G28890.1	-1460	gene:AT2G28890	1458	AT2G28890.1	1458	0	0	0	0	0	0	0	0	0	0	0	NA	NA	NA	intergenic	NA
7dpt E2 vs DMSO	Cluster_4557	2	12471584	12472044	461	up	1.05197	Unknown_sRNA_locus	AT2G29020.1	1905	gene:AT2G29030	0	AT2G29020.1	0	0	1	0	1	0	0	0	1	0	0	0	NA	NA	NA	exon	NA
7dpt E2 vs DMSO	Cluster_4558	2	12475520	12475943	424	down	-1.48506	siRNA24_locus	AT2G29040.1	-285	gene:AT2G29040	283	AT2G29040.1	283	1	0	0	0	0	0	0	0	0	0	1	AT2TE54470	ATDNA12T3_2	DNA	promoter	NA
7dpt E2 vs DMSO	Cluster_4562	2	12566563	12567096	534	up	0.482137	siRNA24_locus	AT2G29220.1	-1873	transposable_element_gene:AT2G29230	921	AT2G29220.1	1871	0	0	0	0	0	0	0	0	0	0	1	AT2TE54910	VANDAL14	DNA/MuDR	intergenic	NA
7dpt E2 vs DMSO	Cluster_4563	2	12569290	12569721	432	up	0.462487	siRNA24_locus	AT2G29220.1	-4600	transposable_element_gene:AT2G29230	0	AT2G29220.1	4598	0	0	0	0	0	0	0	0	0	0	1	AT2TE54910	VANDAL14	DNA/MuDR	intergenic	NA
7dpt E2 vs DMSO	Cluster_4565	2	12572445	12572868	424	down	-1.03798	siRNA24_locus	AT2G29220.1	-7755	transposable_element_gene:AT2G29240	502	AT2G29250.1	6039	0	0	0	0	0	0	0	0	0	0	1	AT2TE54910	VANDAL14	DNA/MuDR	intergenic	NA
7dpt E2 vs DMSO	Cluster_4571	2	12659823	12660278	456	up	0.352893	siRNA24_locus	AT2G29605.1	0	gene:AT2G29605	0	AT2G29605.1	0	1	1	1	0	0	0	0	0	0	0	0	NA	NA	NA	exon	NA
7dpt E2 vs DMSO	Cluster_4576	2	12753744	12754271	528	down	-2.29299	siRNA24_locus	AT2G29920.1	-153	gene:AT2G29920	152	AT2G29920.1	151	1	0	0	1	0	0	0	0	0	0	0	NA	NA	NA	promoter	NA
7dpt E2 vs DMSO	Cluster_4579	2	12810409	12810984	576	up	0.452493	siRNA24_locus	AT2G30020.1	-3287	gene:AT2G30010	1022	AT2G30010.1	1022	0	0	0	0	0	0	0	0	0	0	0	NA	NA	NA	intergenic	NA
7dpt E2 vs DMSO	Cluster_4584	2	12876477	12876900	424	up	0.738247	siRNA24_locus	AT2G30160.1	-899	gene:AT2G30150	146	AT2G30150.2	146	1	0	0	1	0	0	0	0	0	0	1	AT2TE56340	ATREP4	RC/Helitron	promoter	NA
7dpt E2 vs DMSO	Cluster_4590	2	13024566	13025014	449	down	-0.77826	siRNA24_locus	AT2G30575.1	-349	gene:AT2G30575	347	AT2G30575.1	347	1	0	0	0	0	0	0	0	0	0	1	AT2TE57070	ATREP10D	RC/Helitron	promoter	NA
7dpt E2 vs DMSO	Cluster_4591	2	13032290	13032774	485	down	-1.19245	siRNA24_locus	AT2G30590.1	-644	gene:AT2G30590	643	AT2G30590.1	642	1	0	0	0	0	0	0	0	0	0	0	NA	NA	NA	promoter	NA
7dpt E2 vs DMSO	Cluster_4594	2	13094130	13094864	735	down	-0.971318	siRNA24_locus	AT2G30740.2	-445	gene:AT2G30730	0	AT2G30730.1	0	1	1	1	1	0	0	0	0	0	0	0	NA	NA	NA	exon	NA
7dpt E2 vs DMSO	Cluster_4596	2	13159994	13160589	596	down	-2.55399	siRNA24_locus	AT2G30920.1	-54	gene:AT2G30920	0	AT2G30920.2	0	1	0	1	0	0	0	0	0	0	0	0	NA	NA	NA	intron	NA
7dpt E2 vs DMSO	Cluster_4597	2	13211375	13211793	419	down	-0.857173	siRNA24_locus	AT2G31040.1	-188	gene:AT2G31040	186	AT2G31040.1	186	1	0	0	0	0	0	0	0	0	0	1	AT2TE57955	ATREP19	DNA	promoter	NA
7dpt E2 vs DMSO	Cluster_4600	2	13225051	13225955	905	up	0.278017	siRNA24_locus	AT2G31070.1	-2410	transposable_element_gene:AT2G31080	0	AT2G31070.1	2408	0	0	0	0	0	0	0	0	0	0	1	AT2TE58010	Unassigned	Unassigned	intergenic	NA
7dpt E2 vs DMSO	Cluster_4601	2	13226045	13226979	935	down	-0.624059	siRNA24_locus	AT2G31070.1	-3404	transposable_element_gene:AT2G31080	0	AT2G31070.1	3402	0	0	0	0	0	0	0	0	0	0	1	AT2TE58010	Unassigned	Unassigned	intergenic	NA
7dpt E2 vs DMSO	Cluster_4602	2	13227553	13228066	514	down	-1.44181	siRNA24_locus	AT2G31070.1	-4912	transposable_element_gene:AT2G31080	504	AT2G31070.1	4910	0	0	0	0	0	0	0	0	0	0	0	NA	NA	NA	intergenic	NA
7dpt E2 vs DMSO	Cluster_4608	2	13338083	13338506	424	down	-1.68439	siRNA24_locus	AT2G31280.1	-312	gene:AT2G31280	311	AT2G31280.1	310	1	0	0	0	0	0	0	0	0	0	1	AT2TE58535	META1	LTR/Copia	promoter	NA
7dpt E2 vs DMSO	Cluster_4611	2	13404261	13404778	518	down	-0.757514	siRNA24_locus	AT2G31460.1	0	gene:AT2G31460	0	AT2G31460.1	0	1	1	0	0	0	0	0	0	0	0	1	AT2TE58860	RP1_AT	DNA	exon	NA
7dpt E2 vs DMSO	Cluster_4614	2	13425796	13426217	422	up	0.940387	siRNA24_locus	AT2G31530.1	-794	transposable_element_gene:AT2G31520	0	AT2G31530.1	792	1	0	0	0	0	0	0	0	0	0	0	NA	NA	NA	promoter	NA
7dpt E2 vs DMSO	Cluster_4615	2	13426244	13426797	554	down	-0.323097	siRNA24_locus	AT2G31530.1	-214	transposable_element_gene:AT2G31520	0	AT2G31530.1	212	1	0	0	0	0	0	0	0	0	0	0	NA	NA	NA	promoter	NA
7dpt E2 vs DMSO	Cluster_4616	2	13432868	13433702	835	down	-0.43186	siRNA24_locus	AT2G31540.1	-804	gene:AT2G31550	94	AT2G31550.1	93	1	0	0	1	0	0	0	0	0	0	1	AT2TE59000	RP1_AT	DNA	promoter	NA
7dpt E2 vs DMSO	Cluster_4618	2	13559861	13560344	484	up	0.425759	siRNA24_locus	AT2G31890.1	0	gene:AT2G31890	0	AT2G31890.1	0	1	1	0	1	0	0	0	0	0	0	0	NA	NA	NA	exon	NA
7dpt E2 vs DMSO	Cluster_4621	2	13655397	13655832	436	down	-0.649771	siRNA24_locus	AT2G32130.1	0	gene:AT2G32140	0	AT2G32140.1	0	1	1	0	1	0	0	0	0	0	0	1	AT2TE60090	HELITRONY1C	RC/Helitron	exon	NA
7dpt E2 vs DMSO	Cluster_4623	2	13675707	13676119	413	down	-4.84927	siRNA24_locus	AT2G32200.2	-270	gene:AT2G32200	269	AT2G32200.2	268	1	0	0	1	0	0	0	0	0	0	1	AT2TE60190	ATENSPM10	DNA/En-Spm	promoter	NA
7dpt E2 vs DMSO	Cluster_4624	2	13702294	13702719	426	down	-1.20736	siRNA24_locus	AT2G32270.1	-1349	gene:AT2G08505	518	AT2G32270.1	1347	0	0	0	0	0	0	0	0	0	0	1	AT2TE60325	ATREP1	RC/Helitron	intergenic	NA
7dpt E2 vs DMSO	Cluster_4625	2	13717147	13717920	774	down	-0.720395	siRNA24_locus	AT2G32290.1	-146	gene:AT2G32290	144	AT2G32290.1	144	1	0	0	0	0	0	0	0	0	0	1	AT2TE60380	ATLINEIII	LINE/L1	promoter	NA
7dpt E2 vs DMSO	Cluster_4626	2	13793471	13793908	438	down	-0.542704	siRNA24_locus	AT2G32487.4	1586	gene:AT2G32487	150	AT2G32487.2	150	0	0	0	1	0	0	0	0	0	0	1	AT2TE60750	SIMPLEHAT1	DNA/HAT	downstream	NA
7dpt E2 vs DMSO	Cluster_4628	2	13807786	13808190	405	down	-1.73082	siRNA24_locus	AT2G32520.2	-77	gene:AT2G32520	75	AT2G32520.2	75	1	0	0	0	0	0	0	0	0	0	0	NA	NA	NA	promoter	NA
7dpt E2 vs DMSO	Cluster_4632	2	14009246	14009659	414	down	-0.641252	siRNA24_locus	AT2G33010.1	-1179	gene:AT2G33000	708	AT2G33000.1	708	0	0	0	1	0	0	0	0	0	0	1	AT2TE61855	ATREP3	RC/Helitron	downstream	NA
7dpt E2 vs DMSO	Cluster_4634	2	14063391	14063825	435	down	-0.616517	siRNA24_locus	AT2G33175.1	0	gene:AT2G33175	0	AT2G33175.1	0	1	1	0	0	0	0	0	0	0	0	0	NA	NA	NA	exon	NA
7dpt E2 vs DMSO	Cluster_4635	2	14190594	14191015	422	down	-2.48779	siRNA24_locus	AT2G33500.2	-317	gene:AT2G33500	315	AT2G33500.2	315	1	0	0	0	0	0	0	0	0	0	1	AT2TE62740	ATCOPIA78	LTR/Copia	promoter	NA
7dpt E2 vs DMSO	Cluster_4644	2	14363488	14364109	622	down	-0.670413	siRNA24_locus	AT2G34000.1	-822	gene:AT2G34000	821	AT2G34000.1	820	1	0	0	0	0	0	0	0	0	0	1	AT2TE63585	ATREP11	RC/Helitron	promoter	NA
7dpt E2 vs DMSO	Cluster_4645	2	14392795	14393221	427	down	-0.692208	siRNA24_locus	AT2G34110.1	246	gene:AT2G34110	0	AT2G34080.1	0	0	1	1	1	0	0	0	0	0	0	0	NA	NA	NA	exon	NA
7dpt E2 vs DMSO	Cluster_4647	2	14405386	14406044	659	down	-0.381951	siRNA24_locus	AT2G34120.1	49	gene:AT2G34120	0	AT2G34120.1	0	1	1	1	1	0	0	0	0	0	0	1	AT2TE63785	ATDNAI27T9B	DNA/MuDR	exon	NA
7dpt E2 vs DMSO	Cluster_4662	2	14553525	14554295	771	down	-0.688631	siRNA24_locus	AT2G34555.1	-2693	gene:AT2G34540	1185	AT2G34540.2	1185	0	0	0	0	0	0	0	0	0	0	1	AT2TE64500	AT9TSD1	DNA/MuDR	intergenic	NA
7dpt E2 vs DMSO	Cluster_4664	2	14570235	14570652	418	up	4.9852	Unknown_sRNA_locus	AT2G34590.1	492	gene:AT2G34590	0	AT2G34590.1	0	0	1	1	0	0	0	0	0	0	0	0	NA	NA	NA	exon	NA
7dpt E2 vs DMSO	Cluster_4666	2	14596497	14597098	602	down	-0.71129	siRNA24_locus	AT2G34655.1	0	gene:AT2G34655	0	AT2G34655.1	0	1	1	0	0	0	0	0	0	0	0	0	NA	NA	NA	exon	NA
7dpt E2 vs DMSO	Cluster_4667	2	14597194	14597723	530	up	0.520162	siRNA24_locus	AT2G34655.1	631	gene:AT2G34655	0	AT2G34655.1	0	0	1	0	1	0	0	0	0	0	0	0	NA	NA	NA	exon	NA
7dpt E2 vs DMSO	Cluster_4668	2	14636478	14636903	426	up	1.06918	siRNA24_locus	AT2G34700.1	-852	gene:AT2G34700	850	AT2G34700.1	850	1	0	0	0	0	0	0	0	0	0	1	AT2TE64915	HELITRONY3	RC/Helitron	promoter	NA
7dpt E2 vs DMSO	Cluster_4671	2	14721690	14722109	420	down	-0.899941	siRNA24_locus	AT2G34890.1	-420	gene:AT2G34890	418	AT2G34890.1	418	1	0	0	1	0	0	0	0	0	0	1	AT2TE65330	BRODYAGA1A	DNA/MuDR	promoter	NA
7dpt E2 vs DMSO	Cluster_4676	2	14840809	14841233	425	down	-1.34289	siRNA24_locus	AT2G35230.3	-1058	gene:AT2G35220	117	AT2G35215.1	892	0	0	0	1	0	0	0	0	0	0	1	AT2TE65920	ATREP3	RC/Helitron	downstream	NA
7dpt E2 vs DMSO	Cluster_4677	2	14846460	14847236	777	down	-2.24227	siRNA24_locus	AT2G35240.1	-102	gene:AT2G35250	0	AT2G35250.1	0	1	1	1	1	0	0	0	0	0	0	0	NA	NA	NA	exon	NA
7dpt E2 vs DMSO	Cluster_4679	2	14860427	14861004	578	up	0.477366	siRNA24_locus	AT2G35280.1	-228	gene:AT2G35290	194	AT2G35290.1	193	1	0	0	1	0	0	0	0	0	0	0	NA	NA	NA	promoter	NA
7dpt E2 vs DMSO	Cluster_4681	2	14906596	14907014	419	down	-2.73148	siRNA24_locus	AT2G35460.1	810	gene:AT2G35460	91	AT2G35460.1	91	0	0	0	1	0	0	0	0	0	0	0	NA	NA	NA	downstream	NA
7dpt E2 vs DMSO	Cluster_4686	2	15109852	15110465	614	down	-3.64925	siRNA24_locus	AT2G35980.1	-27	gene:AT2G35980	26	AT2G35980.1	25	1	0	0	1	0	0	0	0	0	0	1	AT2TE67240	RP1_AT	DNA	promoter	NA
7dpt E2 vs DMSO	Cluster_4691	2	15173945	15174366	422	down	-1.55848	siRNA24_locus	AT2G36180.1	0	gene:AT2G36180	0	AT2G36180.1	0	1	1	0	1	0	0	0	0	0	0	0	NA	NA	NA	exon	NA
7dpt E2 vs DMSO	Cluster_4695	2	15308068	15313933	5866	up	10.0084	siRNA21_locus	AT2G36480.2	-260	gene:AT2G36490	0	AT2G36490.1	0	1	1	1	0	0	0	0	0	0	0	0	NA	NA	NA	exon	NA
7dpt E2 vs DMSO	Cluster_4696	2	15314017	15314422	406	up	4.97425	Unknown_sRNA_locus	AT2G36490.1	386	gene:AT2G36490	0	AT2G36490.1	0	0	1	1	0	0	0	0	0	0	0	0	NA	NA	NA	exon	NA
7dpt E2 vs DMSO	Cluster_4699	2	15345960	15346435	476	up	0.723798	Unknown_sRNA_locus	AT2G36590.2	-288	gene:AT2G36600	0	AT2G36590.2	286	1	0	0	0	0	0	0	1	0	0	0	NA	NA	NA	promoter	NA
7dpt E2 vs DMSO	Cluster_4701	2	15401981	15402435	455	down	-1.0821	siRNA24_locus	AT2G36724.1	609	gene:AT2G36724	193	AT2G36724.1	193	0	0	0	1	0	0	0	0	0	0	0	NA	NA	NA	downstream	NA
7dpt E2 vs DMSO	Cluster_4706	2	15733415	15733817	403	down	-3.76085	siRNA24_locus	AT2G37470.1	-2910	gene:AT2G08875	416	AT2G37470.1	2908	0	0	0	0	0	0	0	0	0	0	0	NA	NA	NA	intergenic	NA
7dpt E2 vs DMSO	Cluster_4707	2	15791005	15791654	650	down	-2.92423	siRNA24_locus	AT2G37640.1	-867	gene:AT2G37640	865	AT2G37640.1	865	1	0	0	0	0	0	0	0	0	0	0	NA	NA	NA	promoter	NA
7dpt E2 vs DMSO	Cluster_4708	2	15819360	15819782	423	down	-2.48233	siRNA24_locus	AT2G37720.1	1280	gene:AT2G37720	0	AT2G37720.1	0	0	0	1	0	0	0	0	0	0	0	1	AT2TE70745	VANDAL17	DNA/MuDR	intron	NA
7dpt E2 vs DMSO	Cluster_4710	2	15845076	15845479	404	down	-1.97126	siRNA24_locus	AT2G37810.1	573	gene:AT2G37810	0	AT2G37810.1	0	0	1	0	1	0	0	0	0	0	0	1	AT2TE70870	RathE3_cons	RathE3_cons	exon	NA
7dpt E2 vs DMSO	Cluster_4715	2	16003364	16003986	623	down	-0.37334	siRNA24_locus	AT2G38195.1	0	gene:AT2G38195	0	AT2G38195.1	0	1	1	1	1	0	0	0	0	0	0	0	NA	NA	NA	exon	NA
7dpt E2 vs DMSO	Cluster_4719	2	16007642	16008118	477	down	-0.552172	siRNA24_locus	AT2G38220.2	0	gene:AT2G38220	0	AT2G38220.2	0	1	1	1	1	0	0	0	0	0	0	0	NA	NA	NA	exon	NA
7dpt E2 vs DMSO	Cluster_4722	2	16011351	16012459	1109	up	0.538699	siRNA21_locus	AT2G38230.1	120	gene:AT2G38230	0	AT2G38230.1	0	0	1	0	1	0	0	0	0	0	0	0	NA	NA	NA	exon	NA
7dpt E2 vs DMSO	Cluster_4728	2	16143289	16143760	472	down	-0.581715	siRNA24_locus	AT2G38590.1	394	gene:AT2G38590	0	AT2G38590.1	0	0	1	0	1	0	0	0	0	0	0	0	NA	NA	NA	exon	NA
7dpt E2 vs DMSO	Cluster_4735	2	16347774	16348215	442	up	0.78193	siRNA24_locus	AT2G39180.1	-1006	gene:AT2G39180	1004	AT2G39180.1	1004	0	0	0	0	0	0	0	0	0	0	1	AT2TE73350	TAG3N1	DNA/HAT	intergenic	NA
7dpt E2 vs DMSO	Cluster_4736	2	16363827	16364298	472	down	-0.70343	siRNA24_locus	AT2G39200.1	-3885	gene:AT2G39210	1803	AT2G39210.1	1802	0	0	0	0	0	0	0	0	0	0	0	NA	NA	NA	intergenic	NA
7dpt E2 vs DMSO	Cluster_4739	2	16422842	16423300	459	down	-1.59815	siRNA24_locus	AT2G39340.1	-241	gene:AT2G39340	240	AT2G39340.1	239	1	0	0	0	0	0	0	0	0	0	0	NA	NA	NA	promoter	NA
7dpt E2 vs DMSO	Cluster_4740	2	16466968	16467506	539	down	-1.58081	siRNA24_locus	AT2G39435.6	0	gene:AT2G39435	0	AT2G39435.6	0	1	1	0	1	0	0	0	0	0	0	1	AT2TE73940	ATREP11	RC/Helitron	exon	NA
7dpt E2 vs DMSO	Cluster_4744	2	16555806	16556433	628	down	-1.22138	siRNA24_locus	AT2G39705.1	-368	gene:AT2G39705	367	AT2G39705.1	366	1	0	0	0	0	0	0	0	0	0	0	NA	NA	NA	promoter	NA
7dpt E2 vs DMSO	Cluster_4745	2	16560323	16560990	668	down	-1.17488	siRNA24_locus	AT2G39710.1	2452	gene:AT2G39710	797	AT2G39710.1	796	0	0	0	1	0	0	0	0	0	0	1	AT2TE74405	DT1	DNA/Mariner	downstream	NA
7dpt E2 vs DMSO	Cluster_4750	2	16596115	16596534	420	down	-0.78214	siRNA24_locus	AT2G39795.1	-304	gene:AT2G39795	303	AT2G39795.1	302	1	0	0	1	0	0	0	0	0	0	0	NA	NA	NA	promoter	NA
7dpt E2 vs DMSO	Cluster_4754	2	16652005	16652425	421	down	-0.881347	siRNA21_locus	AT2G39880.1	-2479	gene:AT2G39885	0	AT2G39880.1	2477	0	0	0	0	0	0	1	0	0	0	0	NA	NA	NA	intergenic	NA
7dpt E2 vs DMSO	Cluster_4755	2	16664817	16665242	426	down	-0.540876	siRNA24_locus	AT2G39920.3	-279	gene:AT2G39920	277	AT2G39920.3	277	1	0	0	0	0	0	0	0	0	0	1	AT2TE74910	ATHPOGON3	DNA/Pogo	promoter	NA
7dpt E2 vs DMSO	Cluster_4757	2	16833973	16834621	649	down	-1.56831	siRNA24_locus	AT2G40310.1	0	gene:AT2G40310	0	AT2G40310.1	0	1	1	1	0	0	0	0	0	0	0	0	NA	NA	NA	exon	NA
7dpt E2 vs DMSO	Cluster_4760	2	16920701	16921126	426	down	-1.03127	siRNA24_locus	AT2G40520.2	-1211	gene:AT2G40510	800	AT2G40510.1	800	0	0	0	1	0	0	0	0	0	0	1	AT2TE76170	ATDNA2T9C	DNA/MuDR	downstream	NA
7dpt E2 vs DMSO	Cluster_4762	2	16952467	16952951	485	down	-3.60534	siRNA24_locus	AT2G40610.1	-1763	gene:AT2G40620	1466	AT2G40620.1	1465	0	0	0	0	0	0	0	0	0	0	0	NA	NA	NA	intergenic	NA
7dpt E2 vs DMSO	Cluster_4763	2	16972433	16972853	421	down	-0.786289	siRNA24_locus	AT2G40690.2	-1139	transposable_element_gene:AT2G40680	0	AT2G40670.1	319	0	0	0	1	0	0	0	0	0	0	1	AT2TE76420	ATLINE2	LINE/L1	downstream	NA
7dpt E2 vs DMSO	Cluster_4766	2	17068147	17068664	518	down	-0.826989	siRNA24_locus	AT2G40900.1	-2335	gene:AT2G40910	1176	AT2G40910.1	1175	0	0	0	0	0	0	0	0	0	0	0	NA	NA	NA	intergenic	NA
7dpt E2 vs DMSO	Cluster_4774	2	17277460	17277998	539	down	-1.20408	siRNA24_locus	AT2G41450.1	-150	gene:AT2G41445	0	AT2G41445.4	0	1	1	0	1	0	0	0	0	0	0	1	AT2TE77910	ATHATN2	DNA/HAT	exon	NA
7dpt E2 vs DMSO	Cluster_4778	2	17307447	17307999	553	down	-0.678149	siRNA24_locus	AT2G41500.2	-22	gene:AT2G41500	20	AT2G41500.2	20	1	0	0	0	0	0	0	0	0	0	0	NA	NA	NA	promoter	NA
7dpt E2 vs DMSO	Cluster_4779	2	17337439	17338143	705	down	-0.678342	siRNA24_locus	AT2G41560.1	0	transposable_element_gene:AT2G41570	0	AT2G41560.1	0	1	1	0	0	0	0	0	0	0	0	1	AT2TE78210	TA11	LINE/L1	exon	NA
7dpt E2 vs DMSO	Cluster_4780	2	17339175	17340248	1074	down	-0.53811	siRNA24_locus	AT2G41560.1	-1684	transposable_element_gene:AT2G41580	0	AT2G41560.1	1682	0	0	0	0	0	0	0	0	0	0	1	AT2TE78210	TA11	LINE/L1	intergenic	NA
7dpt E2 vs DMSO	Cluster_4784	2	17344459	17344860	402	down	-0.810618	siRNA24_locus	AT2G41590.1	1101	gene:AT2G41600	0	AT2G41600.5	0	0	1	1	1	0	0	0	0	0	0	0	NA	NA	NA	exon	NA
7dpt E2 vs DMSO	Cluster_4785	2	17362645	17363325	681	down	-1.15375	siRNA24_locus	AT2G41650.1	0	gene:AT2G41650	0	AT2G41650.1	0	0	1	1	0	0	0	0	0	0	0	1	AT2TE78320	ATSINE2A	SINE	exon	NA
7dpt E2 vs DMSO	Cluster_4786	2	17363340	17363937	598	down	-0.689968	siRNA24_locus	AT2G41650.1	697	gene:AT2G41650	0	AT2G41650.1	0	0	1	0	1	0	0	0	0	0	0	0	NA	NA	NA	exon	NA
7dpt E2 vs DMSO	Cluster_4789	2	17487743	17488171	429	down	-0.560928	siRNA24_locus	AT2G41900.1	-2100	gene:AT2G41900	2099	AT2G41900.1	2098	0	0	0	0	0	0	0	0	0	0	1	AT2TE78945	ATDNAI27T9C	DNA/MuDR	intergenic	NA
7dpt E2 vs DMSO	Cluster_4790	2	17488562	17489097	536	down	-1.52077	siRNA24_locus	AT2G41900.1	-1174	gene:AT2G41900	1173	AT2G41900.1	1172	0	0	0	0	0	0	0	0	0	0	1	AT2TE78945	ATDNAI27T9C	DNA/MuDR	intergenic	NA
7dpt E2 vs DMSO	Cluster_4798	2	17904491	17905043	553	up	0.485675	siRNA24_locus	AT2G43050.1	2123	gene:AT2G43050	47	AT2G43050.1	47	0	0	0	1	0	0	0	0	0	0	1	AT2TE81015	ATREP11	RC/Helitron	downstream	NA
7dpt E2 vs DMSO	Cluster_48	1	1286694	1287110	417	down	-0.83951	siRNA24_locus	AT1G04620.1	-76	gene:AT1G04620	74	AT1G04620.1	74	1	0	0	1	0	0	0	0	0	0	1	AT1TE04205	ATREP5	RC/Helitron	promoter	NA
7dpt E2 vs DMSO	Cluster_4802	2	18091779	18092299	521	down	-1.16561	siRNA24_locus	AT2G43610.1	-2409	gene:AT2G09485	0	AT2G43620.1	1393	0	0	0	0	0	0	0	0	0	0	1	AT2TE81930	ATREP16	DNA/MuDR	intergenic	NA
7dpt E2 vs DMSO	Cluster_4807	2	18353607	18354030	424	down	-0.841973	siRNA24_locus	AT2G44470.1	-156	gene:AT2G44470	155	AT2G44470.1	154	1	0	0	0	0	0	0	0	0	0	1	AT2TE83225	ATLINE1_4	LINE/L1	promoter	NA
7dpt E2 vs DMSO	Cluster_4808	2	18355671	18356094	424	down	-0.916987	siRNA24_locus	AT2G44470.3	1487	gene:AT2G44470	0	AT2G44470.3	0	0	1	1	0	0	0	0	0	0	0	0	NA	NA	NA	exon	NA
7dpt E2 vs DMSO	Cluster_481	1	9077467	9077959	493	up	0.322882	siRNA24_locus	AT1G26240.1	1688	gene:AT1G26240	0	AT1G26240.1	0	0	1	0	1	0	0	0	0	0	0	0	NA	NA	NA	exon	NA
7dpt E2 vs DMSO	Cluster_4812	2	18395841	18396330	490	down	-0.490734	siRNA24_locus	AT2G44570.1	8	gene:AT2G44570	0	AT2G44570.2	0	0	1	1	0	0	0	0	0	0	0	0	NA	NA	NA	exon	NA
7dpt E2 vs DMSO	Cluster_4815	2	18527906	18528329	424	down	-1.74789	siRNA24_locus	AT2G44925.1	657	gene:AT2G44925	0	AT2G44925.1	0	0	1	1	1	0	0	0	0	0	0	1	AT2TE84090	ATREP4	RC/Helitron	exon	NA
7dpt E2 vs DMSO	Cluster_4822	2	18654558	18655646	1089	down	-0.481104	siRNA24_locus	AT2G45240.1	-114	transposable_element_gene:AT2G45230	0	AT2G45240.1	112	1	0	0	0	0	0	0	0	0	0	1	AT2TE84700	ATLINE1_6	LINE/L1	promoter	NA
7dpt E2 vs DMSO	Cluster_4823	2	18659504	18660420	917	down	-0.439969	siRNA24_locus	AT2G45243.1	-276	gene:AT2G45245	0	AT2G45243.1	274	1	0	0	1	1	0	0	0	0	0	0	NA	NA	NA	promoter	NA
7dpt E2 vs DMSO	Cluster_4825	2	18702529	18703331	803	down	-0.542063	siRNA24_locus	AT2G45380.1	0	gene:AT2G45380	0	AT2G45380.1	0	1	1	1	1	0	0	0	0	0	0	0	NA	NA	NA	exon	NA
7dpt E2 vs DMSO	Cluster_4827	2	18797444	18797939	496	down	-2.36272	siRNA24_locus	AT2G45630.2	1458	gene:AT2G00930	0	AT2G45630.2	180	0	0	0	1	0	0	0	0	0	0	0	NA	NA	NA	downstream	NA
7dpt E2 vs DMSO	Cluster_4830	2	18890084	18890529	446	down	-1.29979	siRNA24_locus	AT2G45900.1	-907	gene:AT2G45900	905	AT2G45900.1	905	1	0	0	0	0	0	0	0	0	0	0	NA	NA	NA	promoter	NA
7dpt E2 vs DMSO	Cluster_4834	2	18957492	18958144	653	down	-0.583081	siRNA24_locus	AT2G46130.2	282	gene:AT2G46130	0	AT2G46130.2	0	1	1	1	1	0	0	0	0	0	0	1	AT2TE86210	RP1_AT	DNA	exon	NA
7dpt E2 vs DMSO	Cluster_4851	2	19354146	19354579	434	down	-0.801028	siRNA24_locus	AT2G47150.1	-1033	gene:AT2G00970	766	AT2G47150.1	1031	0	0	0	0	0	0	0	0	0	0	1	AT2TE88180	BRODYAGA1A	DNA/MuDR	intergenic	NA
7dpt E2 vs DMSO	Cluster_4852	2	19374072	19374529	458	down	-2.20496	siRNA24_locus	AT2G47190.1	-1456	gene:AT2G09825	0	AT2G47190.1	1454	0	0	0	0	0	1	0	0	0	0	0	NA	NA	NA	lncRNA	NA
7dpt E2 vs DMSO	Cluster_4861	2	19683437	19683859	423	down	-1.36583	siRNA24_locus	AT2G48121.2	1622	gene:AT2G48130	0	AT2G48130.6	0	0	1	1	0	0	0	0	0	0	0	0	NA	NA	NA	exon	NA
7dpt E2 vs DMSO	Cluster_4863	2	19697475	19698014	540	down	-1.37377	siRNA24_locus	AT2G48160.2	-655	gene:AT2G48160	653	AT2G48160.2	653	1	0	0	0	0	0	0	0	0	0	0	NA	NA	NA	promoter	NA
7dpt E2 vs DMSO	Cluster_4864	3	1	1645	1645	down	-0.725051	siRNA24_locus	AT3G01015.1	2515	gene:AT3G01015	0	AT3G01015.1	0	0	1	0	1	0	0	0	0	0	0	1	AT3TE00010	ATREP18	DNA	exon	NA
7dpt E2 vs DMSO	Cluster_4868	3	132446	132894	449	down	-1.36272	siRNA24_locus	AT3G01350.1	-2031	gene:AT3G00995	0	AT3G01345.1	1696	0	0	0	0	0	1	0	0	0	0	0	NA	NA	NA	lncRNA	NA
7dpt E2 vs DMSO	Cluster_487	1	9174099	9174771	673	down	-1.19188	siRNA24_locus	AT1G26550.1	2983	gene:AT1G26558	839	AT1G26550.1	1065	0	0	0	0	0	0	0	0	0	0	0	NA	NA	NA	intergenic	NA
7dpt E2 vs DMSO	Cluster_4872	3	196248	196915	668	up	0.715648	Unknown_sRNA_locus	AT3G01500.4	650	gene:AT3G01500	0	AT3G01500.3	0	0	1	1	0	0	0	0	0	0	0	0	NA	NA	NA	exon	NA
7dpt E2 vs DMSO	Cluster_4877	3	451767	452347	581	down	-1.00693	siRNA24_locus	AT3G02270.1	-761	gene:AT3G01125	120	AT3G02270.1	759	1	0	0	0	0	0	0	0	0	0	0	NA	NA	NA	promoter	NA
7dpt E2 vs DMSO	Cluster_4879	3	495634	496051	418	down	-1.64894	siRNA24_locus	AT3G02410.3	-677	gene:AT3G02420	0	AT3G02420.2	0	1	1	0	1	0	0	0	0	0	0	1	AT3TE02115	HELITRONY1D	RC/Helitron	exon	NA
7dpt E2 vs DMSO	Cluster_4882	3	524955	526030	1076	down	-0.515479	siRNA24_locus	AT3G02510.1	-281	transposable_element_gene:AT3G02515	0	AT3G02520.1	261	1	0	0	1	0	0	0	0	0	0	1	AT3TE02240	SADHU	Unassigned	promoter	NA
7dpt E2 vs DMSO	Cluster_4886	3	760105	760649	545	down	-0.662858	siRNA24_locus	AT3G03260.2	-824	gene:AT3G03270	354	AT3G03270.2	353	1	0	0	1	0	0	0	0	0	0	1	AT3TE03210	HELITRONY3	RC/Helitron	promoter	NA
7dpt E2 vs DMSO	Cluster_4888	3	848593	849016	424	down	-3.2234	siRNA24_locus	AT3G03540.1	-297	gene:AT3G03540	295	AT3G03540.1	295	1	0	0	0	0	0	0	0	0	0	0	NA	NA	NA	promoter	NA
7dpt E2 vs DMSO	Cluster_4890	3	874920	875328	409	down	-0.845291	siRNA24_locus	AT3G03620.2	1026	gene:AT3G03620	0	AT3G03620.1	0	0	1	1	0	0	0	0	0	0	0	0	NA	NA	NA	exon	NA
7dpt E2 vs DMSO	Cluster_4892	3	1064046	1064477	432	down	-3.63099	siRNA24_locus	AT3G04070.1	-813	gene:AT3G04070	811	AT3G04070.1	811	1	0	0	0	0	0	0	0	0	0	0	NA	NA	NA	promoter	NA
7dpt E2 vs DMSO	Cluster_4894	3	1166364	1166940	577	down	-0.36618	siRNA24_locus	AT3G04400.1	-310	gene:AT3G04400	309	AT3G04400.1	308	1	0	0	0	0	0	0	0	0	0	0	NA	NA	NA	promoter	NA
7dpt E2 vs DMSO	Cluster_4898	3	1308304	1308770	467	down	-1.35691	siRNA24_locus	AT3G04770.1	2118	gene:AT3G04770	502	AT3G04770.2	501	0	0	0	1	0	0	0	0	0	0	0	NA	NA	NA	downstream	NA
7dpt E2 vs DMSO	Cluster_4900	3	1399818	1400240	423	down	-2.41489	siRNA24_locus	AT3G05035.3	0	gene:AT3G05035	0	AT3G05035.3	0	1	1	0	1	0	1	0	0	0	0	0	NA	NA	NA	exon	NA
7dpt E2 vs DMSO	Cluster_4907	3	1602525	1603140	616	down	-1.24424	siRNA24_locus	AT3G05530.1	-219	gene:AT3G05530	218	AT3G05530.1	217	1	0	0	0	0	0	0	0	0	0	1	AT3TE06740	ATREP6	RC/Helitron	promoter	NA
7dpt E2 vs DMSO	Cluster_491	1	9202830	9203255	426	down	-2.9971	siRNA24_locus	AT1G26630.1	-2545	gene:AT1G26630	2544	AT1G26630.1	2543	0	0	0	0	0	0	0	0	0	0	0	NA	NA	NA	intergenic	NA
7dpt E2 vs DMSO	Cluster_4911	3	1692405	1692882	478	down	-2.55079	siRNA24_locus	AT3G05725.1	0	gene:AT3G05725	0	AT3G05725.1	0	1	1	1	0	0	0	0	0	0	0	0	NA	NA	NA	exon	NA
7dpt E2 vs DMSO	Cluster_4913	3	1712020	1712446	427	down	-3.13653	siRNA24_locus	AT3G05770.2	0	gene:AT3G05770	0	AT3G05770.2	0	1	1	1	0	0	0	0	0	0	0	0	NA	NA	NA	exon	NA
7dpt E2 vs DMSO	Cluster_4918	3	1928249	1928798	550	down	-1.37323	siRNA24_locus	AT3G06360.1	-70	gene:AT3G06360	69	AT3G06360.1	68	1	0	0	0	0	0	0	0	0	0	0	NA	NA	NA	promoter	NA
7dpt E2 vs DMSO	Cluster_492	1	9203860	9204283	424	down	-0.926818	siRNA24_locus	AT1G26630.1	-1517	gene:AT1G26630	1516	AT1G26630.1	1515	0	0	0	0	0	0	0	0	0	0	1	AT1TE29665	HELITRONY2	RC/Helitron	intergenic	NA
7dpt E2 vs DMSO	Cluster_4920	3	1959274	1960181	908	up	0.503624	siRNA21_locus	AT3G06430.1	-971	gene:AT3G00210	321	AT3G06430.1	969	1	0	0	0	0	0	0	0	0	0	1	AT3TE08235	VANDAL6	DNA/MuDR	promoter	NA
7dpt E2 vs DMSO	Cluster_4921	3	1960490	1961113	624	up	1.26497	siRNA21_locus	AT3G06430.1	-2187	gene:AT3G00210	0	AT3G06430.1	2185	0	0	0	0	0	0	0	0	0	0	1	AT3TE08250	ATLANTYS3	LTR/Gypsy	intergenic	NA
7dpt E2 vs DMSO	Cluster_4922	3	1963529	1970644	7116	down	-0.443672	siRNA22_locus	AT3G06436.1	0	gene:AT3G06436	0	AT3G06436.1	0	1	1	1	1	0	1	0	0	0	0	1	AT3TE08265	TAT1_ATH	LTR/Gypsy	exon	NA
7dpt E2 vs DMSO	Cluster_4927	3	2251148	2251818	671	down	-0.909421	siRNA24_locus	AT3G07110.1	-128	gene:AT3G07110	127	AT3G07110.1	126	1	0	0	0	0	0	0	0	0	0	1	AT3TE09475	HELITRONY1E	RC/Helitron	promoter	NA
7dpt E2 vs DMSO	Cluster_493	1	9204348	9204781	434	up	0.579362	siRNA24_locus	AT1G26630.1	-1019	gene:AT1G26630	1018	AT1G26630.1	1017	0	0	0	0	0	0	0	0	0	0	1	AT1TE29665	HELITRONY2	RC/Helitron	intergenic	NA
7dpt E2 vs DMSO	Cluster_494	1	9204994	9205565	572	down	-1.03907	siRNA24_locus	AT1G26630.1	-235	gene:AT1G26630	234	AT1G26630.1	233	1	0	0	0	0	0	0	0	0	0	1	AT1TE29665	HELITRONY2	RC/Helitron	promoter	NA
7dpt E2 vs DMSO	Cluster_4942	3	2772548	2773030	483	down	-1.16676	siRNA24_locus	AT3G09070.1	-1174	gene:AT3G09070	1172	AT3G09070.1	1172	0	0	0	0	0	0	0	0	0	0	1	AT3TE11705	ATN9_1	DNA/MuDR	intergenic	NA
7dpt E2 vs DMSO	Cluster_4943	3	2773224	2773903	680	down	-0.587045	siRNA24_locus	AT3G09070.1	-1850	gene:AT3G09070	1848	AT3G09070.1	1848	0	0	0	0	0	0	0	0	0	0	1	AT3TE11705	ATN9_1	DNA/MuDR	intergenic	NA
7dpt E2 vs DMSO	Cluster_4944	3	2798918	2799436	519	down	-0.642161	siRNA24_locus	AT3G09130.1	0	gene:AT3G09130	0	AT3G09130.1	0	1	1	0	0	0	0	0	0	0	0	0	NA	NA	NA	exon	NA
7dpt E2 vs DMSO	Cluster_4951	3	2849262	2849962	701	down	-1.67894	siRNA24_locus	AT3G09270.1	0	gene:AT3G09270	0	AT3G09270.1	0	1	1	0	1	0	1	0	0	0	0	0	NA	NA	NA	exon	NA
7dpt E2 vs DMSO	Cluster_4955	3	2953117	2953545	429	down	-1.33308	siRNA24_locus	AT3G09630.1	-148	gene:AT3G09630	147	AT3G09630.1	146	1	0	0	0	0	0	0	0	0	0	0	NA	NA	NA	promoter	NA
7dpt E2 vs DMSO	Cluster_4956	3	2970400	2971144	745	up	0.582326	siRNA24_locus	AT3G09680.1	-30	gene:AT3G09680	28	AT3G09680.1	28	1	0	0	0	0	0	0	0	0	0	1	AT3TE12470	ATMU6N1	DNA/MuDR	promoter	NA
7dpt E2 vs DMSO	Cluster_4959	3	3120145	3120566	422	down	-0.539998	siRNA24_locus	AT3G10113.1	-755	gene:AT3G10113	753	AT3G10113.1	753	1	0	0	0	0	0	0	0	0	0	1	AT3TE13075	VANDAL22	DNA/MuDR	promoter	NA
7dpt E2 vs DMSO	Cluster_4963	3	3410068	3410672	605	down	-1.62828	siRNA24_locus	AT3G10890.1	-1069	gene:AT3G10900	0	AT3G10900.1	0	0	1	1	1	0	0	0	0	0	0	0	NA	NA	NA	exon	NA
7dpt E2 vs DMSO	Cluster_4964	3	3423563	3423978	416	down	-0.587343	siRNA24_locus	AT3G10950.1	0	gene:AT3G10950	0	AT3G10950.1	0	1	1	1	1	0	0	0	0	0	0	0	NA	NA	NA	exon	NA
7dpt E2 vs DMSO	Cluster_4965	3	3424234	3424652	419	down	-0.903014	siRNA24_locus	AT3G10950.1	343	gene:AT3G10950	0	AT3G10950.1	0	1	1	1	1	0	0	0	0	0	0	0	NA	NA	NA	exon	NA
7dpt E2 vs DMSO	Cluster_497	1	9304607	9305279	673	up	0.223908	siRNA24_locus	AT1G26850.2	-280	transposable_element_gene:AT1G26860	0	AT1G26850.2	278	1	0	0	0	0	0	0	0	0	0	1	AT1TE29990	ATLINE1A	LINE/L1	promoter	NA
7dpt E2 vs DMSO	Cluster_4971	3	3687311	3687730	420	down	-2.09215	siRNA24_locus	AT3G11680.1	1600	gene:AT3G11680	0	AT3G11680.1	0	0	1	1	0	0	0	0	0	0	0	0	NA	NA	NA	exon	NA
7dpt E2 vs DMSO	Cluster_4977	3	3874370	3874794	425	down	-0.87235	siRNA24_locus	AT3G12145.1	1509	gene:AT3G12145	0	AT3G12145.1	0	0	1	0	1	0	0	0	0	0	0	1	AT3TE16310	ATREP10D	RC/Helitron	exon	NA
7dpt E2 vs DMSO	Cluster_4981	3	4087180	4087604	425	down	-2.73631	siRNA24_locus	AT3G12840.1	-1211	gene:AT3G12850	769	AT3G12850.1	768	0	0	0	1	0	0	0	0	0	0	1	AT3TE17210	ATTIRX1D	DNA	downstream	NA
7dpt E2 vs DMSO	Cluster_4982	3	4216844	4217279	436	up	0.370613	siRNA24_locus	AT3G13110.1	-543	gene:AT3G13110	541	AT3G13110.1	541	1	0	0	0	0	0	0	0	0	0	1	AT3TE17765	ATREP10D	RC/Helitron	promoter	NA
7dpt E2 vs DMSO	Cluster_4983	3	4263008	4263434	427	down	-0.844804	siRNA24_locus	AT3G13225.2	-93	gene:AT3G02665	47	AT3G13225.2	91	1	0	0	1	0	0	0	0	0	0	1	AT3TE17970	RP1_AT	DNA	promoter	NA
7dpt E2 vs DMSO	Cluster_499	1	9335308	9335732	425	down	-0.795127	siRNA24_locus	AT1G26930.2	2028	gene:AT1G26930	324	AT1G26930.2	323	0	0	0	1	0	0	0	0	0	0	1	AT1TE30095	BRODYAGA1A	DNA/MuDR	downstream	NA
7dpt E2 vs DMSO	Cluster_4990	3	4467383	4467888	506	up	0.513449	siRNA24_locus	AT3G13662.1	295	gene:AT3G13662	0	AT3G13662.1	0	0	1	1	0	0	0	0	0	0	0	1	AT3TE18825	ATREP1	RC/Helitron	exon	NA
7dpt E2 vs DMSO	Cluster_4992	3	4494040	4494577	538	down	-0.892663	siRNA24_locus	AT3G13710.1	-210	gene:AT3G13710	208	AT3G13710.1	208	1	0	0	1	0	0	0	0	0	0	1	AT3TE18940	HELITRONY3	RC/Helitron	promoter	NA
7dpt E2 vs DMSO	Cluster_500	1	9353792	9354280	489	up	0.473896	siRNA24_locus	AT1G26960.1	-1547	transposable_element_gene:AT1G26950	0	AT1G26945.1	958	0	0	0	1	0	0	0	0	0	0	1	AT1TE30130	ATLINE2	LINE/L1	downstream	NA
7dpt E2 vs DMSO	Cluster_5001	3	4727659	4728136	478	down	-0.628585	siRNA24_locus	AT3G14210.1	-1263	gene:AT3G14210	1262	AT3G14210.1	1261	0	0	0	0	0	0	0	0	0	0	0	NA	NA	NA	intergenic	NA
7dpt E2 vs DMSO	Cluster_5006	3	4745376	4746009	634	down	-0.98477	siRNA24_locus	AT3G14250.1	950	gene:AT3G14250	0	AT3G14250.1	0	0	1	0	1	0	0	0	0	0	0	0	NA	NA	NA	exon	NA
7dpt E2 vs DMSO	Cluster_5019	3	4977672	4978203	532	up	0.334152	siRNA24_locus	AT3G14820.1	-523	gene:AT3G03005	478	AT3G14820.1	521	1	0	0	0	0	0	0	0	0	0	1	AT3TE20965	ATREP1	RC/Helitron	promoter	NA
7dpt E2 vs DMSO	Cluster_5024	3	5164693	5165347	655	down	-0.752053	siRNA24_locus	AT3G15350.2	-828	gene:AT3G15350	827	AT3G15350.2	826	1	0	0	0	0	0	0	0	0	0	1	AT3TE21735	ATDNATA1	DNA/Mariner	promoter	NA
7dpt E2 vs DMSO	Cluster_5029	3	5282635	5283061	427	down	-0.687789	siRNA24_locus	AT3G15605.1	-4262	transposable_element_gene:AT3G15602	384	AT3G15605.1	4260	0	0	0	0	0	0	0	0	0	0	1	AT3TE22200	VANDAL17	DNA/MuDR	intergenic	NA
7dpt E2 vs DMSO	Cluster_5032	3	5328497	5329045	549	down	-0.8432	siRNA24_locus	AT3G15720.3	-826	gene:AT3G15720	824	AT3G15720.3	824	1	0	0	0	0	0	0	0	0	0	0	NA	NA	NA	promoter	NA
7dpt E2 vs DMSO	Cluster_5036	3	5469186	5469599	414	up	0.933871	Unknown_sRNA_locus	AT3G16140.1	0	gene:AT3G16140	0	AT3G16140.1	0	1	1	1	1	0	0	0	0	0	0	0	NA	NA	NA	exon	NA
7dpt E2 vs DMSO	Cluster_5037	3	5496259	5496712	454	down	-1.92218	siRNA24_locus	AT3G16210.1	-535	gene:AT3G03235	272	AT3G16210.1	533	1	0	0	0	0	0	0	0	0	0	1	AT3TE23100	BRODYAGA2	DNA/MuDR	promoter	NA
7dpt E2 vs DMSO	Cluster_504	1	9367072	9367189	118	down	-22.6268	MIRNA_hairpin	AT1G26976.1	2325	gene:AT1G26985	0	AT1G26976.1	1461	0	0	0	0	0	0	1	0	0	0	0	NA	NA	NA	miRNA	NA
7dpt E2 vs DMSO	Cluster_5042	3	5629239	5629673	435	down	-1.34733	siRNA24_locus	AT3G16540.1	-383	gene:AT3G16550	246	AT3G16550.1	245	1	0	0	1	0	0	0	0	0	0	0	NA	NA	NA	promoter	NA
7dpt E2 vs DMSO	Cluster_5047	3	5728219	5728749	531	up	0.697941	siRNA24_locus	AT3G16820.1	426	gene:AT3G16820	0	AT3G16820.1	0	1	1	1	0	0	0	0	0	0	0	0	NA	NA	NA	exon	NA
7dpt E2 vs DMSO	Cluster_5048	3	5729350	5730104	755	down	-1.1355	siRNA24_locus	AT3G16820.1	-177	gene:AT3G16820	175	AT3G16820.1	175	1	0	0	0	0	0	0	0	0	0	0	NA	NA	NA	promoter	NA
7dpt E2 vs DMSO	Cluster_5054	3	5839159	5839580	422	down	-1.51019	siRNA24_locus	AT3G17120.1	-1466	gene:AT3G17120	1465	AT3G17120.1	1464	0	0	0	0	0	0	0	0	0	0	1	AT3TE24555	HELITRONY1D	RC/Helitron	intergenic	NA
7dpt E2 vs DMSO	Cluster_5062	3	5931046	5931464	419	down	-1.26889	siRNA24_locus	AT3G17350.1	-2569	gene:AT3G03465	0	AT3G17350.1	2567	0	0	0	0	0	1	0	0	0	0	0	NA	NA	NA	lncRNA	NA
7dpt E2 vs DMSO	Cluster_5064	3	5954692	5955520	829	down	-0.556694	siRNA24_locus	AT3G17400.1	0	gene:AT3G17400	0	AT3G17400.1	0	1	1	0	1	0	0	0	0	0	0	0	NA	NA	NA	exon	NA
7dpt E2 vs DMSO	Cluster_5066	3	5984673	5985098	426	down	-1.14548	siRNA24_locus	AT3G17490.1	0	gene:AT3G17490	0	AT3G17490.1	0	1	1	0	1	0	0	0	0	0	0	0	NA	NA	NA	exon	NA
7dpt E2 vs DMSO	Cluster_5067	3	6011247	6011656	410	down	-1.79033	siRNA24_locus	AT3G17570.1	1842	gene:AT3G03505	0	AT3G17570.1	684	0	0	0	1	0	1	0	0	0	0	1	AT3TE25250	ATLINE1_3A	LINE/L1	lncRNA	NA
7dpt E2 vs DMSO	Cluster_507	1	9370605	9371527	923	down	-0.284593	siRNA24_locus	AT1G27000.1	-2358	transposable_element_gene:AT1G26990	0	AT1G27000.1	2356	0	0	0	0	0	0	0	0	0	0	1	AT1TE30195	ATCOPIA16	LTR/Copia	intergenic	NA
7dpt E2 vs DMSO	Cluster_5071	3	6073111	6073886	776	down	-0.473517	siRNA24_locus	AT3G17750.1	0	gene:AT3G17750	0	AT3G17750.1	0	1	1	0	0	0	0	0	0	0	0	1	AT3TE25510	ATLINE1A	LINE/L1	exon	NA
7dpt E2 vs DMSO	Cluster_5072	3	6172715	6173133	419	down	-1.63331	siRNA24_locus	AT3G18035.2	-711	gene:AT3G18035	709	AT3G18035.2	709	1	0	0	0	0	0	0	0	0	0	1	AT3TE25940	HELITRONY1B	RC/Helitron	promoter	NA
7dpt E2 vs DMSO	Cluster_5075	3	6246716	6247156	441	down	-2.39292	siRNA24_locus	AT3G18220.1	-744	gene:AT3G03655	26	AT3G18220.1	742	1	0	0	0	0	0	0	0	0	0	1	AT3TE26260	TSCL	LINE?	promoter	NA
7dpt E2 vs DMSO	Cluster_5078	3	6486146	6487426	1281	down	-0.82162	siRNA24_locus	AT3G18820.1	2080	gene:AT3G18820	0	AT3G18820.1	0	0	1	0	1	0	0	0	0	0	0	1	AT3TE27270	AT9NMU1	DNA/MuDR	exon	NA
7dpt E2 vs DMSO	Cluster_5084	3	6668228	6669029	802	down	-1.95872	siRNA24_locus	AT3G19250.1	0	gene:AT3G19250	0	AT3G19250.1	0	1	1	0	1	0	0	0	0	0	0	0	NA	NA	NA	exon	NA
7dpt E2 vs DMSO	Cluster_5085	3	6705098	6705583	486	down	-1.49459	siRNA24_locus	AT3G19350.1	0	gene:AT3G19350	0	AT3G19350.1	0	1	1	0	0	0	0	0	0	0	0	0	NA	NA	NA	exon	NA
7dpt E2 vs DMSO	Cluster_5086	3	6717340	6717748	409	down	-1.51713	siRNA24_locus	AT3G19380.1	-1163	gene:AT3G19380	1161	AT3G19380.1	1161	0	0	0	0	0	0	0	0	0	0	1	AT3TE28210	ATREP10D	RC/Helitron	intergenic	NA
7dpt E2 vs DMSO	Cluster_5088	3	6793563	6793986	424	down	-1.23764	siRNA24_locus	AT3G19560.1	254	gene:AT3G19560	0	AT3G19560.1	0	1	1	0	0	0	0	0	0	0	0	0	NA	NA	NA	exon	NA
7dpt E2 vs DMSO	Cluster_5089	3	6794089	6794498	410	down	-1.78668	siRNA24_locus	AT3G19560.1	780	gene:AT3G19560	0	AT3G19560.1	0	0	1	0	0	0	0	0	0	0	0	0	NA	NA	NA	exon	NA
7dpt E2 vs DMSO	Cluster_509	1	9373084	9373868	785	down	-0.437082	siRNA24_locus	AT1G27000.1	-17	transposable_element_gene:AT1G26990	0	AT1G27000.1	15	1	0	0	0	0	0	0	0	0	0	1	AT1TE30200	ATCOPIA16	LTR/Copia	promoter	NA
7dpt E2 vs DMSO	Cluster_5090	3	6809717	6810138	422	down	-2.11783	siRNA24_locus	AT3G19595.1	-210	gene:AT3G19600	0	AT3G19600.1	0	1	0	1	0	0	0	0	0	0	0	0	NA	NA	NA	intron	NA
7dpt E2 vs DMSO	Cluster_5092	3	6912295	6912860	566	down	-0.717446	siRNA24_locus	AT3G19880.1	0	gene:AT3G19880	0	AT3G19880.1	0	1	1	0	0	0	0	0	0	0	0	0	NA	NA	NA	exon	NA
7dpt E2 vs DMSO	Cluster_5095	3	6988558	6989007	450	down	-3.0473	siRNA24_locus	AT3G20020.3	-458	gene:AT3G03945	0	AT3G20020.3	456	1	0	0	0	0	1	0	0	0	0	0	NA	NA	NA	promoter	NA
7dpt E2 vs DMSO	Cluster_5101	3	7093722	7094320	599	down	-1.14326	siRNA24_locus	AT3G20340.1	-197	gene:AT3G20340	195	AT3G20340.1	195	1	0	0	0	0	0	0	0	0	0	1	AT3TE29800	ATREP10A	RC/Helitron	promoter	NA
7dpt E2 vs DMSO	Cluster_5104	3	7193848	7194347	500	down	-0.696716	siRNA24_locus	AT3G20600.1	-424	gene:AT3G20600	423	AT3G20600.1	422	1	0	0	0	0	0	0	0	0	0	1	AT3TE30210	ATREP4	RC/Helitron	promoter	NA
7dpt E2 vs DMSO	Cluster_5115	3	7288318	7288735	418	down	-1.88944	siRNA24_locus	AT3G20830.1	-1877	gene:AT3G20830	1875	AT3G20830.1	1875	0	0	0	0	0	0	0	0	0	0	0	NA	NA	NA	intergenic	NA
7dpt E2 vs DMSO	Cluster_5120	3	7342008	7342796	789	down	-1.19887	siRNA24_locus	AT3G20950.1	0	gene:AT3G20950	0	AT3G20950.1	0	1	1	0	1	0	0	0	0	0	0	1	AT3TE30860	HELITRONY3	RC/Helitron	exon	NA
7dpt E2 vs DMSO	Cluster_5121	3	7342981	7343403	423	up	1.06676	siRNA24_locus	AT3G20950.1	308	gene:AT3G20950	0	AT3G20950.1	0	0	1	1	0	0	0	0	0	0	0	0	NA	NA	NA	exon	NA
7dpt E2 vs DMSO	Cluster_5123	3	7398017	7398444	428	down	-1.93558	siRNA24_locus	AT3G21100.1	-515	gene:AT3G21100	514	AT3G21100.1	513	1	0	0	0	0	0	0	0	0	0	1	AT3TE31070	ATREP1	RC/Helitron	promoter	NA
7dpt E2 vs DMSO	Cluster_5127	3	7594249	7594678	430	down	-0.737542	siRNA24_locus	AT3G21560.1	-1002	gene:AT3G21560	1001	AT3G21560.1	1000	0	0	0	0	0	0	0	0	0	0	1	AT3TE31910	RathE2_cons	RathE2_cons	intergenic	NA
7dpt E2 vs DMSO	Cluster_5128	3	7600092	7601000	909	down	-0.378595	siRNA24_locus	AT3G21570.1	0	gene:AT3G21570	0	AT3G21570.1	0	1	1	0	1	0	0	0	0	0	0	0	NA	NA	NA	exon	NA
7dpt E2 vs DMSO	Cluster_5129	3	7634470	7635057	588	down	-0.494327	siRNA24_locus	AT3G21680.1	-248	gene:AT3G21680	246	AT3G21680.1	246	1	0	0	0	0	0	0	0	0	0	0	NA	NA	NA	promoter	NA
7dpt E2 vs DMSO	Cluster_513	1	9550781	9551213	433	down	-0.708198	siRNA24_locus	AT1G27500.2	2707	gene:AT1G27500	237	AT1G27500.2	236	0	0	0	1	0	0	0	0	0	0	1	AT1TE30770	HELITRONY3	RC/Helitron	downstream	NA
7dpt E2 vs DMSO	Cluster_5133	3	7703652	7704100	449	down	-0.492447	siRNA24_locus	AT3G21865.1	-149	gene:AT3G21870	0	AT3G21870.1	0	1	1	0	1	0	0	0	0	0	0	0	NA	NA	NA	exon	NA
7dpt E2 vs DMSO	Cluster_5138	3	7795205	7795608	404	up	0.553293	Unknown_sRNA_locus	AT3G22120.1	703	gene:AT3G22121	0	AT3G22120.1	0	1	1	0	0	0	0	0	0	0	0	1	AT3TE32730	ATGP1	LTR/Gypsy	exon	NA
7dpt E2 vs DMSO	Cluster_5148	3	7857620	7858043	424	up	0.549308	siRNA24_locus	AT3G22235.2	-1807	gene:AT3G22235	1805	AT3G22235.2	1805	0	0	0	0	0	0	0	0	0	0	0	NA	NA	NA	intergenic	NA
7dpt E2 vs DMSO	Cluster_5150	3	7880681	7881132	452	down	-2.66183	siRNA24_locus	AT3G22290.1	-415	gene:AT3G22290	414	AT3G22290.1	413	1	0	0	0	0	0	0	0	0	0	0	NA	NA	NA	promoter	NA
7dpt E2 vs DMSO	Cluster_5158	3	7979569	7980004	436	up	0.592949	siRNA24_locus	AT3G22530.1	-935	gene:AT3G22520	920	AT3G22520.1	920	1	0	0	1	0	0	0	0	0	0	1	AT3TE33455	BRODYAGA1A	DNA/MuDR	promoter	NA
7dpt E2 vs DMSO	Cluster_516	1	9573185	9573589	405	down	-1.81606	siRNA24_locus	AT1G27565.1	-961	gene:AT1G06097	389	AT1G27565.1	959	1	0	0	0	0	0	0	0	0	0	1	AT1TE30840	ATREP15	RC/Helitron	promoter	NA
7dpt E2 vs DMSO	Cluster_517	1	9573679	9574093	415	down	-1.43471	siRNA24_locus	AT1G27565.1	-457	gene:AT1G27565	456	AT1G27565.1	455	1	0	0	0	0	0	0	0	0	0	1	AT1TE30840	ATREP15	RC/Helitron	promoter	NA
7dpt E2 vs DMSO	Cluster_5173	3	8122249	8122684	436	down	-0.475411	siRNA24_locus	AT3G22920.1	749	gene:AT3G22920	0	AT3G22920.1	0	0	1	0	1	0	0	0	0	0	0	0	NA	NA	NA	exon	NA
7dpt E2 vs DMSO	Cluster_5174	3	8129714	8130136	423	down	-1.56873	siRNA24_locus	AT3G22935.1	-255	gene:AT3G22935	254	AT3G22935.1	253	1	0	0	0	0	0	0	0	0	0	1	AT3TE34105	ATDNA2T9C	DNA/MuDR	promoter	NA
7dpt E2 vs DMSO	Cluster_5175	3	8131173	8131588	416	down	-1.68562	siRNA24_locus	AT3G22940.1	0	gene:AT3G22940	0	AT3G22940.1	0	1	1	0	1	0	0	0	0	0	0	1	AT3TE34115	ATREP5	RC/Helitron	exon	NA
7dpt E2 vs DMSO	Cluster_5177	3	8138353	8138931	579	down	-3.2735	siRNA24_locus	AT3G22960.1	-254	transposable_element_gene:AT3G22955	0	AT3G22960.1	252	1	0	0	0	0	0	0	0	0	0	1	AT3TE34145	ATLINEIII	LINE/L1	promoter	NA
7dpt E2 vs DMSO	Cluster_5183	3	8219885	8220306	422	down	-1.25565	siRNA24_locus	AT3G23100.1	-376	gene:AT3G23100	375	AT3G23100.1	374	1	0	0	0	0	0	0	0	0	0	1	AT3TE34485	ATREP10B	RC/Helitron	promoter	NA
7dpt E2 vs DMSO	Cluster_5188	3	8247711	8248520	810	down	-1.44217	siRNA24_locus	AT3G23140.1	-1999	gene:AT3G23140	1998	AT3G23140.1	1997	0	0	0	0	0	0	0	0	0	0	1	AT3TE34580	HELITRONY2	RC/Helitron	intergenic	NA
7dpt E2 vs DMSO	Cluster_5190	3	8301965	8302388	424	down	-0.608296	siRNA24_locus	AT3G23245.1	-1133	gene:AT3G23245	1131	AT3G23245.1	1131	0	0	0	0	0	0	0	0	0	0	0	NA	NA	NA	intergenic	NA
7dpt E2 vs DMSO	Cluster_5192	3	8331992	8332495	504	down	-1.40333	siRNA24_locus	AT3G23300.1	-302	gene:AT3G23300	301	AT3G23300.1	300	1	0	0	0	0	0	0	0	0	0	1	AT3TE34940	RathE2_cons	RathE2_cons	promoter	NA
7dpt E2 vs DMSO	Cluster_5194	3	8345336	8345767	432	down	-1.35386	siRNA24_locus	AT3G23325.1	-3	gene:AT3G23325	2	AT3G23325.1	1	1	0	0	1	0	0	0	0	0	0	1	AT3TE34975	BRODYAGA1	DNA/MuDR	promoter	NA
7dpt E2 vs DMSO	Cluster_5195	3	8356759	8357209	451	down	-0.855694	siRNA24_locus	AT3G23370.3	-360	gene:AT3G23370	359	AT3G23370.3	358	1	0	0	0	0	0	0	0	0	0	0	NA	NA	NA	promoter	NA
7dpt E2 vs DMSO	Cluster_5196	3	8367908	8368352	445	down	-1.12706	siRNA24_locus	AT3G23380.1	-5023	gene:AT3G23380	5022	AT3G23380.1	5021	0	0	0	0	0	0	0	0	0	0	1	AT3TE35070	ATGP6	LTR/Gypsy	intergenic	NA
7dpt E2 vs DMSO	Cluster_5197	3	8371788	8372231	444	down	-0.628605	siRNA24_locus	AT3G23380.1	-1144	gene:AT3G23380	1143	AT3G23380.1	1142	0	0	0	0	0	0	0	0	0	0	1	AT3TE35100	HELITRONY2	RC/Helitron	intergenic	NA
7dpt E2 vs DMSO	Cluster_5199	3	8379614	8380183	570	down	-1.18872	siRNA24_locus	AT3G23400.1	-1251	gene:AT3G23400	1249	AT3G23400.1	1249	0	0	0	0	0	0	0	0	0	0	1	AT3TE35130	ATSINE4	SINE	intergenic	NA
7dpt E2 vs DMSO	Cluster_5205	3	8426431	8427229	799	down	-0.406841	siRNA24_locus	AT3G23510.1	-328	gene:AT3G04455	0	AT3G23510.1	326	1	0	0	0	0	1	0	0	0	0	1	AT3TE35325	HELITRONY1D	RC/Helitron	promoter	NA
7dpt E2 vs DMSO	Cluster_5209	3	8530055	8530627	573	up	0.543983	siRNA21_locus	AT3G23690.1	732	gene:AT3G23690	0	AT3G23690.1	0	0	1	1	1	0	0	0	0	0	0	0	NA	NA	NA	exon	NA
7dpt E2 vs DMSO	Cluster_5210	3	8537363	8538035	673	down	-0.649734	siRNA24_locus	AT3G23715.1	515	transposable_element_gene:AT3G23720	0	AT3G23715.1	89	0	0	0	1	0	0	0	0	0	0	1	AT3TE35825	ATGP7	LTR/Gypsy	downstream	NA
7dpt E2 vs DMSO	Cluster_5212	3	8547031	8547478	448	down	-0.855713	siRNA24_locus	AT3G23727.1	2235	gene:AT3G23727	1417	AT3G23727.1	1417	0	0	0	0	0	0	0	0	0	0	0	NA	NA	NA	intergenic	NA
7dpt E2 vs DMSO	Cluster_5213	3	8547516	8548132	617	down	-2.01566	siRNA24_locus	AT3G23730.1	-1905	gene:AT3G23727	1902	AT3G23727.1	1902	0	0	0	0	0	0	0	0	0	0	0	NA	NA	NA	intergenic	NA
7dpt E2 vs DMSO	Cluster_5214	3	8564859	8565273	415	down	-2.47216	siRNA24_locus	AT3G23760.1	-143	gene:AT3G23760	141	AT3G23760.1	141	1	0	0	0	0	0	0	0	0	0	0	NA	NA	NA	promoter	NA
7dpt E2 vs DMSO	Cluster_5215	3	8574447	8574887	441	down	-1.11256	siRNA24_locus	AT3G23790.1	-164	gene:AT3G23790	163	AT3G23790.1	162	1	0	0	0	0	0	0	0	0	0	0	NA	NA	NA	promoter	NA
7dpt E2 vs DMSO	Cluster_5219	3	8644341	8644795	455	down	-0.898631	siRNA24_locus	AT3G23930.1	-1951	gene:AT3G23920	0	AT3G23920.1	0	0	1	0	1	0	0	0	0	0	0	1	AT3TE36235	ATREP2A	RC/Helitron	exon	NA
7dpt E2 vs DMSO	Cluster_522	1	9585625	9586029	405	up	0.686363	siRNA24_locus	AT1G27580.1	5047	gene:AT1G27570	3248	AT1G27570.2	3248	0	0	0	0	0	0	0	0	0	0	1	AT1TE30880	ATREP10D	RC/Helitron	intergenic	NA
7dpt E2 vs DMSO	Cluster_5221	3	8654213	8654860	648	down	-1.38653	siRNA24_locus	AT3G23950.1	-50	gene:AT3G23950	48	AT3G23950.1	48	1	0	0	1	0	0	0	0	0	0	1	AT3TE36280	RathE1_cons	RathE1_cons	promoter	NA
7dpt E2 vs DMSO	Cluster_5223	3	8661852	8662282	431	down	-2.49777	siRNA24_locus	AT3G23970.1	-165	gene:AT3G23980	130	AT3G23980.1	129	1	0	0	1	0	0	0	0	0	0	0	NA	NA	NA	promoter	NA
7dpt E2 vs DMSO	Cluster_5224	3	8684740	8685167	428	down	-0.842233	siRNA24_locus	AT3G24050.1	-572	gene:AT3G24050	571	AT3G24050.1	570	1	0	0	0	0	0	0	0	0	0	1	AT3TE36400	ATREP15	RC/Helitron	promoter	NA
7dpt E2 vs DMSO	Cluster_5232	3	8819894	8820354	461	down	-1.16637	siRNA24_locus	AT3G24315.1	2469	gene:AT3G24315	71	AT3G24315.1	70	0	0	0	1	0	0	0	0	0	0	1	AT3TE36950	ATMUNX1	DNA/MuDR	downstream	NA
7dpt E2 vs DMSO	Cluster_5233	3	8836150	8836581	432	down	-0.912891	siRNA24_locus	AT3G24340.1	-322	gene:AT3G04655	0	AT3G24340.1	320	1	0	0	0	0	0	1	0	0	0	1	AT3TE37020	BRODYAGA1	DNA/MuDR	promoter	NA
7dpt E2 vs DMSO	Cluster_5239	3	8848127	8848549	423	up	0.93116	siRNA24_locus	AT3G24360.1	-5199	transposable_element_gene:AT3G24365	12	AT3G24360.1	5197	0	0	0	0	0	0	0	0	0	0	1	AT3TE37060	VANDAL2	DNA/MuDR	intergenic	NA
7dpt E2 vs DMSO	Cluster_524	1	9626665	9627183	519	down	-1.76099	siRNA24_locus	AT1G27670.1	1567	gene:AT1G27670	349	AT1G27670.1	348	0	0	0	1	0	0	0	0	0	0	0	NA	NA	NA	downstream	NA
7dpt E2 vs DMSO	Cluster_5247	3	8873085	8873521	437	down	-0.377222	siRNA24_locus	AT3G24430.1	-740	gene:AT3G04665	67	AT3G24430.1	738	1	0	0	0	0	0	0	0	0	0	1	AT3TE37110	ATHILA4D_LTR	LTR/Gypsy	promoter	NA
7dpt E2 vs DMSO	Cluster_5251	3	8894839	8895267	429	down	-0.863006	siRNA24_locus	AT3G24465.1	0	gene:AT3G24465	0	AT3G24465.1	0	1	1	0	1	0	0	0	0	0	0	0	NA	NA	NA	exon	NA
7dpt E2 vs DMSO	Cluster_5252	3	8926164	8926585	422	down	-1.82628	siRNA24_locus	AT3G24506.1	2792	gene:AT3G24506	1278	AT3G24506.1	1277	0	0	0	0	0	0	0	0	0	0	0	NA	NA	NA	intergenic	NA
7dpt E2 vs DMSO	Cluster_5256	3	8949188	8949625	438	down	-1.55184	siRNA24_locus	AT3G24530.1	-1172	gene:AT3G04725	0	AT3G24530.1	1170	0	0	0	0	0	1	0	0	0	0	0	NA	NA	NA	lncRNA	NA
7dpt E2 vs DMSO	Cluster_526	1	9630461	9630884	424	down	-2.54026	siRNA24_locus	AT1G27680.1	-306	gene:AT1G27680	305	AT1G27680.1	304	1	0	0	0	0	0	0	0	0	0	0	NA	NA	NA	promoter	NA
7dpt E2 vs DMSO	Cluster_5264	3	9042566	9042987	422	down	-1.74402	siRNA24_locus	AT3G24760.2	2554	gene:AT3G24760	472	AT3G24760.2	472	0	0	0	1	0	0	0	0	0	0	0	NA	NA	NA	downstream	NA
7dpt E2 vs DMSO	Cluster_5265	3	9054907	9055343	437	down	-2.37319	siRNA24_locus	AT3G24800.1	-166	gene:AT3G24800	165	AT3G24800.1	164	1	0	0	1	0	0	0	0	0	0	1	AT3TE37840	ATHATN4	DNA/HAT	promoter	NA
7dpt E2 vs DMSO	Cluster_5266	3	9123484	9123945	462	down	-1.38984	siRNA24_locus	AT3G25040.1	-325	gene:AT3G25030	0	AT3G25030.2	0	1	1	0	1	0	0	0	0	0	0	0	NA	NA	NA	exon	NA
7dpt E2 vs DMSO	Cluster_5267	3	9185165	9185588	424	up	0.610586	siRNA24_locus	AT3G25221.1	479	gene:AT3G25221	372	AT3G25221.1	372	0	0	0	1	0	0	0	0	0	0	0	NA	NA	NA	downstream	NA
7dpt E2 vs DMSO	Cluster_5269	3	9197474	9197950	477	down	-0.382672	siRNA24_locus	AT3G25260.1	-1488	gene:AT3G25250	347	AT3G25250.1	347	0	0	0	1	0	0	0	0	0	0	0	NA	NA	NA	downstream	NA
7dpt E2 vs DMSO	Cluster_5272	3	9236673	9237389	717	down	-0.518345	siRNA24_locus	AT3G25480.1	-26	transposable_element_gene:AT3G25485	0	AT3G25480.1	24	1	0	0	0	0	0	0	0	0	0	1	AT3TE38595	ATLINEIII	LINE/L1	promoter	NA
7dpt E2 vs DMSO	Cluster_5274	3	9256035	9256677	643	down	-0.513462	siRNA24_locus	AT3G25500.1	-953	gene:AT3G25500	951	AT3G25500.1	951	1	0	0	0	0	0	0	0	0	0	1	AT3TE38655	ATREP7	RC/Helitron	promoter	NA
7dpt E2 vs DMSO	Cluster_5275	3	9256736	9257333	598	up	0.432271	siRNA24_locus	AT3G25500.1	-1654	gene:AT3G25500	1652	AT3G25500.1	1652	0	0	0	0	0	0	0	0	0	0	1	AT3TE38660	ATREP7	RC/Helitron	intergenic	NA
7dpt E2 vs DMSO	Cluster_5276	3	9300121	9300543	423	down	-1.50072	siRNA24_locus	AT3G25590.1	-1204	gene:AT3G25590	1203	AT3G25590.1	1202	0	0	0	0	0	0	0	0	0	0	1	AT3TE38835	HELITRONY3A	RC/Helitron	intergenic	NA
7dpt E2 vs DMSO	Cluster_5278	3	9327598	9328023	426	down	-3.13878	siRNA24_locus	AT3G25640.2	-5639	transposable_element_gene:AT3G25630	3632	AT3G25640.2	5637	0	0	0	0	0	0	0	0	0	0	1	AT3TE38960	ATCOPIA42	LTR/Copia	intergenic	NA
7dpt E2 vs DMSO	Cluster_5280	3	9346409	9346819	411	down	-2.47282	siRNA24_locus	AT3G25670.1	0	gene:AT3G25670	0	AT3G25670.1	0	1	1	0	0	0	0	0	0	0	0	1	AT3TE39040	HELITRONY3A	RC/Helitron	exon	NA
7dpt E2 vs DMSO	Cluster_5281	3	9347476	9347982	507	down	-1.81931	siRNA24_locus	AT3G25670.1	-1053	gene:AT3G25670	1051	AT3G25670.1	1051	0	0	0	0	0	0	0	0	0	0	0	NA	NA	NA	intergenic	NA
7dpt E2 vs DMSO	Cluster_5285	3	9381153	9381613	461	down	-0.772506	siRNA24_locus	AT3G25720.1	921	gene:AT3G25720	0	AT3G25720.1	0	0	1	0	1	0	0	0	0	0	0	0	NA	NA	NA	exon	NA
7dpt E2 vs DMSO	Cluster_5287	3	9384146	9384579	434	up	0.542285	siRNA24_locus	AT3G25720.1	3914	gene:AT3G25720	2740	AT3G25720.1	2740	0	0	0	0	0	0	0	0	0	0	1	AT3TE39205	ATREP3	RC/Helitron	intergenic	NA
7dpt E2 vs DMSO	Cluster_5292	3	9437699	9438122	424	up	0.510328	siRNA24_locus	AT3G25820.1	-1024	transposable_element_gene:AT3G25815	0	AT3G25820.1	1022	0	0	0	0	0	0	0	0	0	0	1	AT3TE39395	ATLINE2	LINE/L1	intergenic	NA
7dpt E2 vs DMSO	Cluster_5294	3	9459135	9459693	559	down	-0.37929	siRNA24_locus	AT3G25850.1	-182	gene:AT3G25855	0	AT3G25855.1	0	1	1	0	1	0	0	0	0	0	0	0	NA	NA	NA	exon	NA
7dpt E2 vs DMSO	Cluster_5297	3	9474818	9475252	435	down	-1.01746	siRNA24_locus	AT3G25890.2	-98	gene:AT3G25890	97	AT3G25890.2	96	1	0	0	0	0	0	0	0	0	0	1	AT3TE39555	BRODYAGA1	DNA/MuDR	promoter	NA
7dpt E2 vs DMSO	Cluster_5299	3	9541005	9541452	448	up	0.632925	siRNA24_locus	AT3G26110.1	-31	gene:AT3G26110	30	AT3G26110.1	29	1	0	0	1	0	0	0	0	0	0	1	AT3TE39825	ATREP5	RC/Helitron	promoter	NA
7dpt E2 vs DMSO	Cluster_5301	3	9575806	9576586	781	down	-1.22919	siRNA24_locus	AT3G26170.1	-592	gene:AT3G26170	590	AT3G26170.1	590	1	0	0	0	0	0	0	0	0	0	1	AT3TE39965	ATREP19	DNA	promoter	NA
7dpt E2 vs DMSO	Cluster_5302	3	9595287	9595974	688	down	-1.10906	siRNA24_locus	AT3G26210.1	-5	gene:AT3G26220	0	AT3G26220.1	0	1	1	0	1	0	0	0	0	0	0	0	NA	NA	NA	exon	NA
7dpt E2 vs DMSO	Cluster_5311	3	9646389	9646903	515	down	-0.520259	siRNA24_locus	AT3G26320.1	-297	gene:AT3G26330	0	AT3G26330.1	0	1	1	0	1	0	0	0	0	0	0	1	AT3TE40225	RathE2_cons	RathE2_cons	exon	NA
7dpt E2 vs DMSO	Cluster_5314	3	9681783	9682356	574	down	-0.50131	siRNA24_locus	AT3G26445.1	-1038	gene:AT3G26450	0	AT3G26450.1	0	0	1	1	0	0	0	0	0	0	0	0	NA	NA	NA	exon	NA
7dpt E2 vs DMSO	Cluster_5315	3	9682382	9682848	467	down	-0.837212	siRNA24_locus	AT3G26450.1	659	gene:AT3G26450	0	AT3G26450.1	0	0	1	1	1	0	0	0	0	0	0	0	NA	NA	NA	exon	NA
7dpt E2 vs DMSO	Cluster_5316	3	9692212	9693169	958	down	-0.876983	siRNA24_locus	AT3G26480.1	-1247	transposable_element_gene:AT3G26483	0	AT3G26480.1	1245	0	0	0	0	0	0	0	0	0	0	1	AT3TE40420	ATCOPIA82	LTR/Copia	intergenic	NA
7dpt E2 vs DMSO	Cluster_532	1	9686676	9687294	619	up	0.349933	siRNA24_locus	AT1G27820.1	-4334	transposable_element_gene:AT1G27810	0	AT1G27820.1	4332	0	0	0	0	0	0	0	0	0	0	1	AT1TE31190	VANDAL2	DNA/MuDR	intergenic	NA
7dpt E2 vs DMSO	Cluster_5320	3	9698995	9699416	422	down	-2.21788	siRNA24_locus	AT3G26490.1	-4109	transposable_element_gene:AT3G26486	1096	AT3G26490.1	4107	0	0	0	0	0	0	0	0	0	0	1	AT3TE40435	ATCOPIA6	LTR/Copia	intergenic	NA
7dpt E2 vs DMSO	Cluster_5325	3	9727018	9727450	433	up	0.475844	siRNA24_locus	AT3G26520.1	-3115	transposable_element_gene:AT3G26525	0	AT3G26520.1	3113	0	0	0	0	0	0	0	0	0	0	1	AT3TE40530	VANDAL14	DNA/MuDR	intergenic	NA
7dpt E2 vs DMSO	Cluster_5326	3	9730178	9730595	418	up	0.995964	siRNA24_locus	AT3G26520.1	-6275	transposable_element_gene:AT3G26530	504	AT3G26520.1	6273	0	0	0	0	0	0	0	0	0	0	1	AT3TE40530	VANDAL14	DNA/MuDR	intergenic	NA
7dpt E2 vs DMSO	Cluster_5336	3	9768956	9769628	673	down	-1.75551	siRNA24_locus	AT3G26600.2	-6	gene:AT3G26600	5	AT3G26600.2	4	1	0	0	0	0	0	0	0	0	0	1	AT3TE40670	ATSINE2A	SINE	promoter	NA
7dpt E2 vs DMSO	Cluster_5351	3	9857138	9857548	411	up	1.19922	siRNA24_locus	AT3G26790.1	-927	gene:AT3G26790	925	AT3G26790.1	925	1	0	0	0	0	0	0	0	0	0	0	NA	NA	NA	promoter	NA
7dpt E2 vs DMSO	Cluster_5362	3	9974721	9975504	784	down	-0.460171	siRNA24_locus	AT3G27030.1	-497	gene:AT3G27040	0	AT3G27040.1	0	1	1	1	1	0	0	0	0	0	0	0	NA	NA	NA	exon	NA
7dpt E2 vs DMSO	Cluster_5365	3	9981848	9982418	571	down	-0.730511	siRNA24_locus	AT3G27060.1	-229	gene:AT3G27060	227	AT3G27060.1	227	1	0	0	1	0	0	0	0	0	0	0	NA	NA	NA	promoter	NA
7dpt E2 vs DMSO	Cluster_5366	3	9988683	9989183	501	down	-0.96364	siRNA24_locus	AT3G27090.1	-328	gene:AT3G27090	327	AT3G27090.1	326	1	0	0	0	0	0	0	0	0	0	1	AT3TE41565	HELITRONY3	RC/Helitron	promoter	NA
7dpt E2 vs DMSO	Cluster_5368	3	10021161	10021615	455	down	-0.6335	siRNA24_locus	AT3G27170.1	-2316	gene:AT3G27160	1718	AT3G27160.2	1718	0	0	0	0	0	0	0	0	0	0	0	NA	NA	NA	intergenic	NA
7dpt E2 vs DMSO	Cluster_537	1	9746302	9746762	461	down	-1.49491	siRNA24_locus	AT1G27970.1	0	gene:AT1G27970	0	AT1G27970.1	0	1	1	0	0	0	0	0	0	0	0	0	NA	NA	NA	exon	NA
7dpt E2 vs DMSO	Cluster_5372	3	10044561	10044985	425	down	-1.79727	siRNA24_locus	AT3G27200.1	-23	gene:AT3G27200	21	AT3G27200.1	21	1	0	0	1	0	0	0	0	0	0	0	NA	NA	NA	promoter	NA
7dpt E2 vs DMSO	Cluster_5375	3	10074942	10075365	424	down	-2.78537	siRNA24_locus	AT3G27280.1	-1444	gene:AT3G27270	0	AT3G27270.2	0	0	0	1	0	0	0	0	0	0	0	1	AT3TE41940	RathE3_cons	RathE3_cons	intron	NA
7dpt E2 vs DMSO	Cluster_5376	3	10081856	10082970	1115	up	0.786029	siRNA24_locus	AT3G27290.1	-324	gene:AT3G27300	38	AT3G27300.1	37	1	0	0	1	0	0	0	0	0	0	1	AT3TE41970	ATREP11	RC/Helitron	promoter	NA
7dpt E2 vs DMSO	Cluster_5380	3	10111855	10112325	471	down	-0.780707	siRNA24_locus	AT3G27329.1	-1867	transposable_element_gene:AT3G27327	1041	AT3G27329.1	1865	0	0	0	0	0	0	0	0	0	0	1	AT3TE42080	RathE3_cons	RathE3_cons	intergenic	NA
7dpt E2 vs DMSO	Cluster_5382	3	10115958	10116432	475	down	-0.724692	siRNA24_locus	AT3G27331.1	419	gene:AT3G27331	0	AT3G27331.1	0	0	1	0	1	0	0	0	0	0	0	0	NA	NA	NA	exon	NA
7dpt E2 vs DMSO	Cluster_5386	3	10167934	10169165	1232	up	0.474229	siRNA24_locus	AT3G27473.2	2115	gene:AT3G27473	0	AT3G27473.1	0	0	1	0	1	0	0	0	0	0	0	1	AT3TE42275	VANDAL3	DNA/MuDR	exon	NA
7dpt E2 vs DMSO	Cluster_5390	3	10177632	10178068	437	down	-0.775278	siRNA24_locus	AT3G27480.1	-2029	gene:AT3G27490	0	AT3G27490.1	0	0	1	0	1	0	0	0	0	0	0	1	AT3TE42300	ATREP8	RC/Helitron	exon	NA
7dpt E2 vs DMSO	Cluster_5392	3	10204025	10204433	409	down	-2.10609	siRNA24_locus	AT3G27540.1	-641	gene:AT3G27540	640	AT3G27540.1	639	1	0	0	0	0	0	0	0	0	0	1	AT3TE42420	HELITRONY3A	RC/Helitron	promoter	NA
7dpt E2 vs DMSO	Cluster_5396	3	10224988	10225534	547	down	-0.538833	siRNA24_locus	AT3G27600.1	-41	gene:AT3G27610	0	AT3G27610.2	0	1	1	0	1	0	0	0	0	0	0	0	NA	NA	NA	exon	NA
7dpt E2 vs DMSO	Cluster_5397	3	10253562	10254011	450	down	-2.57621	siRNA24_locus	AT3G27680.1	1280	gene:AT3G27670	253	AT3G27670.1	253	0	0	0	1	0	0	0	0	0	0	0	NA	NA	NA	downstream	NA
7dpt E2 vs DMSO	Cluster_5398	3	10254717	10255298	582	down	-0.652858	siRNA24_locus	AT3G27680.1	0	gene:AT3G27680	0	AT3G27680.1	0	1	1	0	1	0	0	0	0	0	0	1	AT3TE42600	ATREP10D	RC/Helitron	exon	NA
7dpt E2 vs DMSO	Cluster_540	1	9762420	9762943	524	down	-1.02727	siRNA24_locus	AT1G28010.1	-268	gene:AT1G28010	267	AT1G28010.1	266	1	0	0	0	0	0	0	0	0	0	1	AT1TE31425	RathE3_cons	RathE3_cons	promoter	NA
7dpt E2 vs DMSO	Cluster_5403	3	10291536	10291965	430	down	-1.63835	siRNA24_locus	AT3G27785.1	-603	gene:AT3G27785	601	AT3G27785.1	601	1	0	0	0	0	0	0	0	0	0	1	AT3TE42770	ATREP4	RC/Helitron	promoter	NA
7dpt E2 vs DMSO	Cluster_541	1	9778212	9778657	446	down	-2.16665	siRNA24_locus	AT1G28050.1	-170	gene:AT1G28050	168	AT1G28050.1	168	1	0	0	0	0	0	0	0	0	0	0	NA	NA	NA	promoter	NA
7dpt E2 vs DMSO	Cluster_5414	3	10341348	10341975	628	up	0.59401	siRNA24_locus	AT3G27880.1	3202	transposable_element_gene:AT3G27883	0	AT3G27880.1	1819	0	0	0	0	0	0	0	0	0	0	1	AT3TE42960	TA11	LINE/L1	intergenic	NA
7dpt E2 vs DMSO	Cluster_5417	3	10375071	10375482	412	down	-0.881528	siRNA24_locus	AT3G27940.3	-58	gene:AT3G27940	0	AT3G27940.2	0	1	1	1	0	0	0	0	0	0	0	1	AT3TE43085	BRODYAGA2	DNA/MuDR	exon	NA
7dpt E2 vs DMSO	Cluster_542	1	9811598	9812542	945	down	-0.714987	siRNA24_locus	AT1G28120.1	3019	gene:AT1G28120	387	AT1G28120.1	386	0	0	0	1	0	0	0	0	0	0	1	AT1TE31570	ATIS112A	DNA/Harbinger	downstream	NA
7dpt E2 vs DMSO	Cluster_5420	3	10402928	10403369	442	up	1.00573	siRNA24_locus	AT3G27999.1	58	gene:AT3G27999	0	AT3G27999.1	0	0	1	0	0	0	0	0	0	0	0	1	AT3TE43215	ATREP4	RC/Helitron	exon	NA
7dpt E2 vs DMSO	Cluster_5429	3	10434067	10434831	765	down	-0.577646	siRNA24_locus	AT3G28040.1	-93	gene:AT3G28040	92	AT3G28040.1	91	1	0	0	0	0	0	0	0	0	0	0	NA	NA	NA	promoter	NA
7dpt E2 vs DMSO	Cluster_5430	3	10440438	10440875	438	down	-1.36833	siRNA24_locus	AT3G28050.1	-1733	gene:AT3G28050	1732	AT3G28050.1	1731	0	0	0	0	0	0	0	0	0	0	1	AT3TE43355	VANDAL16	DNA/MuDR	intergenic	NA
7dpt E2 vs DMSO	Cluster_5434	3	10462670	10463122	453	up	0.538935	siRNA24_locus	AT3G28120.1	879	transposable_element_gene:AT3G28110	0	AT3G28120.1	670	0	0	0	1	0	0	0	0	0	0	1	AT3TE43460	VANDAL1	DNA/MuDR	downstream	NA
7dpt E2 vs DMSO	Cluster_5435	3	10464028	10464710	683	up	0.481167	siRNA24_locus	AT3G28120.1	-29	gene:AT3G28120	27	AT3G28120.1	27	1	0	0	0	0	0	0	0	0	0	1	AT3TE43470	VANDAL1N1	DNA/MuDR	promoter	NA
7dpt E2 vs DMSO	Cluster_5436	3	10464737	10465253	517	down	-0.736356	siRNA24_locus	AT3G28130.2	-7	gene:AT3G28130	6	AT3G28130.2	5	1	0	0	0	0	0	0	0	0	0	1	AT3TE43475	VANDAL1N1	DNA/MuDR	promoter	NA
7dpt E2 vs DMSO	Cluster_5441	3	10492852	10493740	889	down	-0.707894	siRNA24_locus	AT3G28170.1	-4437	transposable_element_gene:AT3G28157	0	AT3G28170.1	4435	0	0	0	0	0	0	0	0	0	0	1	AT3TE43595	ATMUNX1	DNA/MuDR	intergenic	NA
7dpt E2 vs DMSO	Cluster_5446	3	10517451	10518019	569	up	0.467082	siRNA24_locus	AT3G28200.1	0	gene:AT3G28200	0	AT3G28200.1	0	1	1	0	0	0	0	0	0	0	0	1	AT3TE43690	RP1_AT	DNA	exon	NA
7dpt E2 vs DMSO	Cluster_5447	3	10521921	10522632	712	down	-1.38546	siRNA24_locus	AT3G28216.1	793	gene:AT3G28210	124	AT3G28210.2	124	0	0	0	1	0	0	0	0	0	0	1	AT3TE43700	ATCOPIA37	LTR/Copia	downstream	NA
7dpt E2 vs DMSO	Cluster_545	1	9852580	9853065	486	down	-0.701999	siRNA24_locus	AT1G28200.2	-132	gene:AT1G28200	130	AT1G28200.2	130	1	0	0	0	0	0	0	0	0	0	0	NA	NA	NA	promoter	NA
7dpt E2 vs DMSO	Cluster_5450	3	10552346	10552940	595	up	0.209901	siRNA24_locus	AT3G28291.1	1421	gene:AT3G28291	1239	AT3G28291.1	1239	0	0	0	0	0	0	0	0	0	0	0	NA	NA	NA	intergenic	NA
7dpt E2 vs DMSO	Cluster_5457	3	10587613	10588129	517	down	-0.580095	siRNA24_locus	AT3G28330.1	0	gene:AT3G28330	0	AT3G28330.1	0	1	1	0	1	0	0	0	0	0	0	0	NA	NA	NA	exon	NA
7dpt E2 vs DMSO	Cluster_5460	3	10605055	10605477	423	down	-1.09518	siRNA24_locus	AT3G28345.1	-6014	gene:AT3G28360	5546	AT3G28360.1	5545	0	0	0	0	0	0	0	0	0	0	1	AT3TE44095	ATLINEIII	LINE/L1	intergenic	NA
7dpt E2 vs DMSO	Cluster_5461	3	10628300	10628724	425	down	-1.28441	siRNA24_locus	AT3G28380.1	-100	gene:AT3G28380	98	AT3G28380.1	98	1	0	0	1	0	0	0	0	0	0	0	NA	NA	NA	promoter	NA
7dpt E2 vs DMSO	Cluster_547	1	9865164	9865587	424	up	0.857218	siRNA24_locus	AT1G28230.1	-386	gene:AT1G28230	384	AT1G28230.1	384	1	0	0	0	0	0	0	0	0	0	1	AT1TE31765	ATREP2A	RC/Helitron	promoter	NA
7dpt E2 vs DMSO	Cluster_5475	3	10719092	10719518	427	down	-1.73275	siRNA24_locus	AT3G28590.1	774	gene:AT3G28590	304	AT3G28590.1	304	0	0	0	1	0	0	0	0	0	0	0	NA	NA	NA	downstream	NA
7dpt E2 vs DMSO	Cluster_5476	3	10719642	10720214	573	down	-0.690293	siRNA24_locus	AT3G28590.1	1324	gene:AT3G28590	854	AT3G28590.1	854	0	0	0	1	0	0	0	0	0	0	0	NA	NA	NA	downstream	NA
7dpt E2 vs DMSO	Cluster_5478	3	10752799	10753590	792	down	-0.512349	siRNA24_locus	AT3G28690.1	-1218	gene:AT3G28685	295	AT3G28690.1	1216	0	0	0	0	0	0	0	0	0	0	1	AT3TE44700	ATREP11	RC/Helitron	intergenic	NA
7dpt E2 vs DMSO	Cluster_5485	3	10777353	10777792	440	down	-1.57687	siRNA24_locus	AT3G28715.2	-45	gene:AT3G28715	44	AT3G28715.2	43	1	0	0	0	0	0	0	0	0	0	1	AT3TE44820	ATHILA7	LTR/Gypsy	promoter	NA
7dpt E2 vs DMSO	Cluster_5486	3	10781215	10782092	878	down	-0.71045	siRNA24_locus	AT3G28720.2	-3	gene:AT3G28720	2	AT3G28720.2	1	1	0	0	1	0	0	0	0	0	0	0	NA	NA	NA	promoter	NA
7dpt E2 vs DMSO	Cluster_5487	3	10790916	10791364	449	up	0.470888	siRNA24_locus	AT3G28740.1	-364	gene:AT3G28750	134	AT3G28750.1	133	1	0	0	1	0	0	0	0	0	0	0	NA	NA	NA	promoter	NA
7dpt E2 vs DMSO	Cluster_5488	3	10804339	10804764	426	down	-1.00895	siRNA24_locus	AT3G28780.1	3698	gene:AT3G28770	885	AT3G28770.2	885	0	0	0	1	0	0	0	0	0	0	1	AT3TE44925	ATREP9	RC/Helitron	downstream	NA
7dpt E2 vs DMSO	Cluster_5489	3	10809889	10810772	884	up	0.814163	siRNA24_locus	AT3G28785.1	426	gene:AT3G28785	0	AT3G28785.1	0	0	1	0	1	0	0	0	0	0	0	1	AT3TE44945	VANDAL8	DNA/MuDR	exon	NA
7dpt E2 vs DMSO	Cluster_549	1	9883790	9884273	484	down	-0.354429	siRNA24_locus	AT1G28270.1	841	gene:AT1G28270	0	AT1G28270.1	0	0	1	0	1	0	0	0	0	0	0	0	NA	NA	NA	exon	NA
7dpt E2 vs DMSO	Cluster_5494	3	10817878	10818333	456	up	0.392096	siRNA24_locus	AT3G28790.1	-2180	transposable_element_gene:AT3G28800	0	AT3G28790.1	2178	0	0	0	0	0	0	0	0	0	0	1	AT3TE44965	VANDAL2N1	DNA/MuDR	intergenic	NA
7dpt E2 vs DMSO	Cluster_5495	3	10818413	10818898	486	up	0.462645	siRNA24_locus	AT3G28790.1	-2715	transposable_element_gene:AT3G28800	299	AT3G28790.1	2713	0	0	0	0	0	0	0	0	0	0	1	AT3TE44970	ATREP5	RC/Helitron	intergenic	NA
7dpt E2 vs DMSO	Cluster_5497	3	10819741	10820363	623	up	0.558576	siRNA24_locus	AT3G28810.2	3606	transposable_element_gene:AT3G28800	1627	AT3G28810.1	1816	0	0	0	0	0	0	0	0	0	0	1	AT3TE44975	ATREP3	RC/Helitron	intergenic	NA
7dpt E2 vs DMSO	Cluster_55	1	1444132	1444723	592	down	-0.447603	siRNA24_locus	AT1G05035.1	-260	gene:AT1G04313	0	AT1G05035.1	258	1	0	0	0	0	1	0	0	0	0	1	AT1TE04725	ATDNAI27T9B	DNA/MuDR	promoter	NA
7dpt E2 vs DMSO	Cluster_5500	3	10834434	10834867	434	down	-1.17601	siRNA24_locus	AT3G28830.1	3274	gene:AT3G28830	997	AT3G28830.1	997	0	0	0	1	0	0	0	0	0	0	1	AT3TE45035	VANDAL14	DNA/MuDR	downstream	NA
7dpt E2 vs DMSO	Cluster_551	1	9909518	9909939	422	up	0.448788	siRNA24_locus	AT1G28306.1	-1794	gene:AT1G28306	1792	AT1G28306.1	1792	0	0	0	0	0	0	0	0	0	0	1	AT1TE31935	ATCOPIA95	LTR/Copia	intergenic	NA
7dpt E2 vs DMSO	Cluster_5512	3	10884128	10884550	423	down	-1.04416	siRNA24_locus	AT3G28870.1	-5805	transposable_element_gene:AT3G28865	0	AT3G28870.1	5803	0	0	0	0	0	0	0	0	0	0	0	NA	NA	NA	intergenic	NA
7dpt E2 vs DMSO	Cluster_5513	3	10887222	10887648	427	up	0.525067	siRNA24_locus	AT3G28870.1	-2707	transposable_element_gene:AT3G28865	0	AT3G28870.1	2705	0	0	0	0	0	0	0	0	0	0	0	NA	NA	NA	intergenic	NA
7dpt E2 vs DMSO	Cluster_5515	3	10898938	10899451	514	down	-0.327872	siRNA24_locus	AT3G28890.2	-39	gene:AT3G28890	37	AT3G28890.2	37	1	0	0	0	0	0	0	0	0	0	0	NA	NA	NA	promoter	NA
7dpt E2 vs DMSO	Cluster_5516	3	10901292	10901828	537	up	0.588626	siRNA24_locus	AT3G28899.1	-356	gene:AT3G28900	174	AT3G28900.1	173	1	0	0	1	0	0	0	0	0	0	1	AT3TE45325	ATREP1	RC/Helitron	promoter	NA
7dpt E2 vs DMSO	Cluster_5517	3	10901873	10902558	686	down	-0.899229	siRNA24_locus	AT3G28899.1	0	gene:AT3G28900	0	AT3G28899.1	0	1	1	0	1	0	0	0	0	0	0	1	AT3TE45330	ATSINE2A	SINE	exon	NA
7dpt E2 vs DMSO	Cluster_5519	3	10905662	10906508	847	up	0.439286	siRNA24_locus	AT3G28900.1	-1205	gene:AT3G05585	30	AT3G28900.1	1203	0	0	0	0	0	0	0	0	0	0	1	AT3TE45345	ATREP11	RC/Helitron	intergenic	NA
7dpt E2 vs DMSO	Cluster_5528	3	10934046	10934456	411	down	-1.88408	siRNA24_locus	AT3G28918.1	1082	gene:AT3G00520	82	AT3G28918.1	987	0	0	0	1	0	0	0	0	0	0	1	AT3TE45450	HELITRONY1A	RC/Helitron	downstream	NA
7dpt E2 vs DMSO	Cluster_553	1	9916070	9916570	501	up	0.503246	siRNA24_locus	AT1G28310.1	-2234	gene:AT1G28310	2232	AT1G28310.1	2232	0	0	0	0	0	0	0	0	0	0	1	AT1TE31975	BRODYAGA1A	DNA/MuDR	intergenic	NA
7dpt E2 vs DMSO	Cluster_5531	3	10946282	10947217	936	up	0.581211	siRNA24_locus	AT3G28922.1	251	gene:AT3G28922	0	AT3G28922.1	0	0	1	0	1	0	0	0	0	0	0	1	AT3TE45525	TNAT2A	DNA	exon	NA
7dpt E2 vs DMSO	Cluster_5532	3	10950398	10950820	423	down	-2.10724	siRNA24_locus	AT3G28922.1	4367	gene:AT3G05605	637	AT3G28922.1	4049	0	0	0	0	0	0	0	0	0	0	0	NA	NA	NA	intergenic	NA
7dpt E2 vs DMSO	Cluster_5537	3	10960976	10961413	438	down	-2.21892	siRNA24_locus	AT3G28930.1	0	gene:AT3G28930	0	AT3G28930.3	0	1	1	1	0	0	0	0	0	0	0	1	AT3TE45590	ATLINE2	LINE/L1	exon	NA
7dpt E2 vs DMSO	Cluster_5544	3	10975443	10975872	430	down	-1.06098	siRNA24_locus	AT3G28950.1	1656	transposable_element_gene:AT3G28945	0	AT3G28950.1	234	0	0	0	1	0	0	0	0	0	0	1	AT3TE45620	TA11	LINE/L1	downstream	NA
7dpt E2 vs DMSO	Cluster_5545	3	10978098	10978986	889	up	0.576124	siRNA24_locus	AT3G28950.1	-572	transposable_element_gene:AT3G28955	0	AT3G28950.1	570	1	0	0	0	0	0	0	0	0	0	1	AT3TE45630	HELITRON2	RC/Helitron	promoter	NA
7dpt E2 vs DMSO	Cluster_5547	3	10983244	10983699	456	up	0.61387	siRNA24_locus	AT3G28956.5	-488	gene:AT3G28958	0	AT3G28958.1	0	1	1	1	1	0	0	0	0	0	0	0	NA	NA	NA	exon	NA
7dpt E2 vs DMSO	Cluster_5548	3	10984677	10985100	424	down	-0.560973	siRNA24_locus	AT3G28960.4	569	gene:AT3G28960	0	AT3G28960.5	0	0	1	1	0	0	0	0	0	0	0	1	AT3TE45655	ATLINE1A	LINE/L1	exon	NA
7dpt E2 vs DMSO	Cluster_555	1	9919058	9919482	425	down	-0.884752	siRNA24_locus	AT1G28320.1	5007	gene:AT1G28320	736	AT1G28320.1	735	0	0	0	1	0	0	0	0	0	0	1	AT1TE31985	ATREP2A	RC/Helitron	downstream	NA
7dpt E2 vs DMSO	Cluster_5559	3	11052911	11053412	502	up	0.401166	siRNA24_locus	AT3G29075.1	-156	gene:AT3G29075	154	AT3G29075.1	154	1	0	0	0	0	0	0	0	0	0	1	AT3TE45960	HELITRON2	RC/Helitron	promoter	NA
7dpt E2 vs DMSO	Cluster_556	1	9925824	9926250	427	down	-0.41973	siRNA24_locus	AT1G28320.1	-1337	gene:AT1G28320	1335	AT1G28320.1	1335	0	0	0	0	0	0	0	0	0	0	0	NA	NA	NA	intergenic	NA
7dpt E2 vs DMSO	Cluster_557	1	9926663	9927137	475	down	-1.25519	siRNA24_locus	AT1G28320.1	-2176	transposable_element_gene:AT1G28323	1263	AT1G28320.1	2174	0	0	0	0	0	0	0	0	0	0	1	AT1TE32000	ATLINE1_1	LINE/L1	intergenic	NA
7dpt E2 vs DMSO	Cluster_5572	3	11094411	11094953	543	down	-1.41249	siRNA24_locus	AT3G29110.1	-8409	transposable_element_gene:AT3G29120	3551	AT3G29130.4	4648	0	0	0	0	0	0	0	0	0	0	1	AT3TE46155	ATREP10D	RC/Helitron	intergenic	NA
7dpt E2 vs DMSO	Cluster_5573	3	11095678	11096082	405	down	-3.04799	siRNA24_locus	AT3G29130.4	7428	transposable_element_gene:AT3G29120	2422	AT3G29130.4	3519	0	0	0	0	0	0	0	0	0	0	1	AT3TE46160	RathE3_cons	RathE3_cons	intergenic	NA
7dpt E2 vs DMSO	Cluster_5576	3	11104020	11104744	725	down	-2.78515	siRNA24_locus	AT3G29130.3	0	gene:AT3G29130	0	AT3G29130.3	0	1	1	0	0	0	0	0	0	0	0	0	NA	NA	NA	exon	NA
7dpt E2 vs DMSO	Cluster_558	1	9958476	9958912	437	down	-0.687922	siRNA24_locus	AT1G28370.2	-1497	gene:AT1G28370	1495	AT1G28370.2	1495	0	0	0	0	0	0	0	0	0	0	1	AT1TE32115	ATREP4	RC/Helitron	intergenic	NA
7dpt E2 vs DMSO	Cluster_5583	3	11135305	11135796	492	up	0.780339	siRNA24_locus	AT3G29170.2	1809	gene:AT3G29170	154	AT3G29170.1	153	0	0	0	1	0	0	0	0	0	0	1	AT3TE46295	BOMZH2	DNA/MuDR	downstream	NA
7dpt E2 vs DMSO	Cluster_5584	3	11140131	11140626	496	down	-1.54112	siRNA24_locus	AT3G29173.1	1729	gene:AT3G29173	952	AT3G29173.1	952	0	0	0	1	0	0	0	0	0	0	0	NA	NA	NA	downstream	NA
7dpt E2 vs DMSO	Cluster_5585	3	11140760	11141285	526	down	-0.486523	siRNA24_locus	AT3G29173.1	2358	transposable_element_gene:AT3G29175	1234	AT3G29173.1	1581	0	0	0	0	0	0	0	0	0	0	1	AT3TE46330	RathE3_cons	RathE3_cons	intergenic	NA
7dpt E2 vs DMSO	Cluster_559	1	10013036	10013510	475	down	-1.56717	siRNA24_locus	AT1G28480.1	747	gene:AT1G28480	0	AT1G28480.1	0	0	1	0	1	0	1	0	0	0	0	0	NA	NA	NA	exon	NA
7dpt E2 vs DMSO	Cluster_5590	3	11146319	11148047	1729	up	0.23542	siRNA24_locus	AT3G29180.1	-120	transposable_element_gene:AT3G29175	0	AT3G29180.1	118	1	0	0	0	0	0	0	0	0	0	1	AT3TE46350	ATLINE1_5	LINE/L1	promoter	NA
7dpt E2 vs DMSO	Cluster_5591	3	11152253	11152676	424	up	0.878997	siRNA24_locus	AT3G29180.3	3283	gene:AT3G29180	619	AT3G29180.1	619	0	0	0	1	0	0	0	0	0	0	1	AT3TE46370	ATREP11A	RC/Helitron	downstream	NA
7dpt E2 vs DMSO	Cluster_5592	3	11152813	11153223	411	down	-1.25975	siRNA24_locus	AT3G29180.3	3843	gene:AT3G05715	1019	AT3G29180.1	1179	0	0	0	0	0	0	0	0	0	0	1	AT3TE46375	ATREP11A	RC/Helitron	intergenic	NA
7dpt E2 vs DMSO	Cluster_5594	3	11157668	11158130	463	down	-0.944688	siRNA24_locus	AT3G29185.1	-376	transposable_element_gene:AT3G29187	0	AT3G29185.1	374	1	0	0	0	0	0	0	0	0	0	1	AT3TE46395	ATLINE1A	LINE/L1	promoter	NA
7dpt E2 vs DMSO	Cluster_5596	3	11162533	11163164	632	down	-0.28865	siRNA24_locus	AT3G29190.1	173	gene:AT3G29190	0	AT3G29190.1	0	0	1	1	1	0	0	0	0	0	0	1	AT3TE46415	RathE2_cons	RathE2_cons	exon	NA
7dpt E2 vs DMSO	Cluster_560	1	10021208	10022155	948	up	0.41955	siRNA24_locus	AT1G28510.1	-1662	gene:AT1G28500	728	AT1G28500.1	728	0	0	0	1	0	0	0	0	0	0	1	AT1TE32325	ATREP2	RC/Helitron	downstream	NA
7dpt E2 vs DMSO	Cluster_5605	3	11182144	11182919	776	up	0.211626	siRNA24_locus	AT3G29230.1	-5651	transposable_element_gene:AT3G29210	2171	AT3G29230.1	5649	0	0	0	0	0	0	0	0	0	0	1	AT3TE46540	ATREP10A	RC/Helitron	intergenic	NA
7dpt E2 vs DMSO	Cluster_5606	3	11183100	11184376	1277	up	0.344773	siRNA24_locus	AT3G29230.1	-4194	transposable_element_gene:AT3G29220	1301	AT3G29230.1	4192	0	0	0	0	0	0	0	0	0	0	1	AT3TE46555	BRODYAGA1	DNA/MuDR	intergenic	NA
7dpt E2 vs DMSO	Cluster_5607	3	11184440	11185042	603	up	0.408661	siRNA24_locus	AT3G29230.1	-3528	transposable_element_gene:AT3G29220	635	AT3G29230.1	3526	0	0	0	0	0	0	0	0	0	0	1	AT3TE46555	BRODYAGA1	DNA/MuDR	intergenic	NA
7dpt E2 vs DMSO	Cluster_5609	3	11185939	11186816	878	up	0.318635	siRNA24_locus	AT3G29230.1	-1754	transposable_element_gene:AT3G29220	0	AT3G29230.1	1752	0	0	0	0	0	0	0	0	0	0	1	AT3TE46565	ATCOPIA28	LTR/Copia	intergenic	NA
7dpt E2 vs DMSO	Cluster_5611	3	11199637	11200435	799	down	-0.842121	siRNA24_locus	AT3G29250.3	-4467	gene:AT3G29250	4465	AT3G29250.3	4465	0	0	0	0	0	0	0	0	0	0	1	AT3TE46640	ATREP9	RC/Helitron	intergenic	NA
7dpt E2 vs DMSO	Cluster_5615	3	11205158	11205936	779	up	0.728638	siRNA24_locus	AT3G29255.1	-3650	gene:AT3G29255	3649	AT3G29255.1	3648	0	0	0	0	0	0	0	0	0	0	1	AT3TE46670	ATGP1	LTR/Gypsy	intergenic	NA
7dpt E2 vs DMSO	Cluster_5617	3	11215210	11215794	585	up	0.476188	siRNA24_locus	AT3G29260.1	1073	gene:AT3G29260	157	AT3G29260.1	156	0	0	0	1	0	0	0	0	0	0	0	NA	NA	NA	downstream	NA
7dpt E2 vs DMSO	Cluster_5618	3	11220782	11221427	646	down	-0.491009	siRNA24_locus	AT3G29260.1	-3917	gene:AT3G29260	3915	AT3G29260.1	3915	0	0	0	0	0	0	0	0	0	0	1	AT3TE46755	HELITRONY3	RC/Helitron	intergenic	NA
7dpt E2 vs DMSO	Cluster_562	1	10114785	10115194	410	down	-0.788591	siRNA24_locus	AT1G29005.1	0	gene:AT1G29005	0	AT1G29005.1	0	1	1	1	1	0	0	0	0	0	0	1	AT1TE32625	ATMUNX1	DNA/MuDR	exon	NA
7dpt E2 vs DMSO	Cluster_5620	3	11222672	11223100	429	down	-0.871061	siRNA24_locus	AT3G29260.1	-5807	gene:AT3G29260	5805	AT3G29260.1	5805	0	0	0	0	0	0	0	0	0	0	1	AT3TE46760	ATREP4	RC/Helitron	intergenic	NA
7dpt E2 vs DMSO	Cluster_5629	3	11248146	11248568	423	down	-2.56016	siRNA24_locus	AT3G29305.1	924	gene:AT3G29305	103	AT3G29305.1	102	1	0	0	1	0	0	0	0	0	0	1	AT3TE46885	HELITRONY1A	RC/Helitron	promoter	NA
7dpt E2 vs DMSO	Cluster_5631	3	11270124	11270540	417	down	-2.2012	siRNA24_locus	AT3G29360.1	-769	gene:AT3G29360	767	AT3G29360.1	767	1	0	0	0	0	0	0	0	0	0	0	NA	NA	NA	promoter	NA
7dpt E2 vs DMSO	Cluster_5635	3	11283636	11284419	784	down	-0.981771	siRNA24_locus	AT3G29380.1	-113	gene:AT3G29385	0	AT3G29385.1	0	1	1	0	1	0	0	0	0	0	0	1	AT3TE47020	ATREP11	RC/Helitron	exon	NA
7dpt E2 vs DMSO	Cluster_5637	3	11288156	11288577	422	down	-0.593732	siRNA24_locus	AT3G29390.2	-918	gene:AT3G29390	917	AT3G29390.2	916	1	0	0	0	0	0	0	0	0	0	1	AT3TE47040	ATREP4	RC/Helitron	promoter	NA
7dpt E2 vs DMSO	Cluster_5639	3	11295657	11296087	431	down	-0.56033	siRNA24_locus	AT3G29400.1	3609	gene:AT3G29390	882	AT3G29390.1	882	0	0	0	1	0	0	0	0	0	0	0	NA	NA	NA	downstream	NA
7dpt E2 vs DMSO	Cluster_5640	3	11296218	11296889	672	down	-0.451342	siRNA24_locus	AT3G29400.1	2807	gene:AT3G29400	290	AT3G29400.1	289	0	0	0	1	0	0	0	0	0	0	1	AT3TE47085	VANDAL16	DNA/MuDR	downstream	NA
7dpt E2 vs DMSO	Cluster_565	1	10156339	10156954	616	down	-0.274248	siRNA24_locus	AT1G29080.1	1852	gene:AT1G29080	539	AT1G29080.1	538	0	0	0	1	0	0	0	0	0	0	1	AT1TE32765	VANDAL1N1	DNA/MuDR	downstream	NA
7dpt E2 vs DMSO	Cluster_5650	3	11337044	11337674	631	up	0.34966	siRNA24_locus	AT3G29455.1	-11055	transposable_element_gene:AT3G29510	0	AT3G29455.1	11053	0	0	0	0	0	0	0	0	0	0	1	AT3TE47235	ATCOPIA27	LTR/Copia	intergenic	NA
7dpt E2 vs DMSO	Cluster_5654	3	11341511	11342326	816	up	0.432063	siRNA24_locus	AT3G29455.1	-6403	transposable_element_gene:AT3G29515	0	AT3G29455.1	6401	0	0	0	0	0	0	0	0	0	0	1	AT3TE47240	ATLINE1A	LINE/L1	intergenic	NA
7dpt E2 vs DMSO	Cluster_5666	3	11387658	11388218	561	down	-0.437611	siRNA24_locus	AT3G29575.4	-3514	gene:AT3G05745	673	AT3G29575.4	3512	0	0	0	0	0	0	0	0	0	0	1	AT3TE47495	ATCOPIA37	LTR/Copia	intergenic	NA
7dpt E2 vs DMSO	Cluster_5668	3	11394050	11394472	423	down	-0.92684	siRNA24_locus	AT3G29580.1	1400	transposable_element_gene:AT3G29578	70	AT3G29580.1	201	0	0	0	1	0	0	0	0	0	0	1	AT3TE47515	ATCOPIA37	LTR/Copia	downstream	NA
7dpt E2 vs DMSO	Cluster_5679	3	11438673	11439900	1228	up	0.265884	siRNA24_locus	AT3G29630.2	8710	gene:AT3G05805	0	AT3G29630.1	7100	0	0	0	0	0	1	0	0	0	0	1	AT3TE47675	ATREP15	RC/Helitron	lncRNA	NA
7dpt E2 vs DMSO	Cluster_5686	3	11455454	11455887	434	up	1.04948	siRNA24_locus	AT3G29633.2	-1927	transposable_element_gene:AT3G29634	0	AT3G29633.2	1925	0	0	0	0	0	0	0	0	0	0	1	AT3TE47745	VANDAL8	DNA/MuDR	intergenic	NA
7dpt E2 vs DMSO	Cluster_5689	3	11471446	11471854	409	up	0.977506	siRNA24_locus	AT3G29637.1	124	gene:AT3G29637	0	AT3G29637.2	0	1	1	1	0	0	1	0	0	0	0	0	NA	NA	NA	exon	NA
7dpt E2 vs DMSO	Cluster_5690	3	11472689	11473118	430	down	-0.545166	siRNA24_locus	AT3G29638.1	0	gene:AT3G29638	0	AT3G29638.1	0	1	1	0	0	0	0	0	0	0	0	0	NA	NA	NA	exon	NA
7dpt E2 vs DMSO	Cluster_5692	3	11480376	11480801	426	up	1.33957	siRNA24_locus	AT3G29639.2	-344	gene:AT3G29645	0	AT3G29645.1	0	1	1	1	1	0	1	0	0	0	0	0	NA	NA	NA	exon	NA
7dpt E2 vs DMSO	Cluster_5693	3	11481605	11482271	667	up	0.928882	siRNA21_locus	AT3G29645.1	-416	gene:AT3G00580	0	AT3G29645.1	414	1	0	0	0	0	0	0	0	0	0	1	AT3TE47840	ATHPOGON1	DNA/Pogo	promoter	NA
7dpt E2 vs DMSO	Cluster_5694	3	11482552	11482985	434	up	3.77264	siRNA21_locus	AT3G29645.1	-1363	gene:AT3G00580	0	AT3G29645.1	1361	0	0	0	0	0	0	0	0	0	0	1	AT3TE47850	ATMU2	DNA/MuDR	intergenic	NA
7dpt E2 vs DMSO	Cluster_5697	3	11501635	11502060	426	down	-1.16472	siRNA24_locus	AT3G29645.1	-20446	gene:AT3G29644	210	AT3G29645.1	20444	0	0	0	0	0	0	0	0	0	0	1	AT3TE47925	ATREP3	RC/Helitron	intergenic	NA
7dpt E2 vs DMSO	Cluster_57	1	1476490	1476919	430	down	-1.01904	siRNA24_locus	AT1G05120.2	-202	gene:AT1G05120	200	AT1G05120.2	200	1	0	0	0	0	0	0	0	0	0	1	AT1TE04830	ATDNATA1	DNA/Mariner	promoter	NA
7dpt E2 vs DMSO	Cluster_5700	3	11508946	11509439	494	down	-0.467946	siRNA24_locus	AT3G29670.1	-18317	transposable_element_gene:AT3G29647	0	AT3G29670.1	18315	0	0	0	0	0	0	0	0	0	0	1	AT3TE47950	ATHILA4	LTR/Gypsy	intergenic	NA
7dpt E2 vs DMSO	Cluster_5701	3	11511680	11512330	651	down	-0.332512	siRNA24_locus	AT3G29670.1	-15426	gene:AT3G05945	1169	AT3G29670.1	15424	0	0	0	0	0	0	0	0	0	0	0	NA	NA	NA	intergenic	NA
7dpt E2 vs DMSO	Cluster_5704	3	11525375	11525838	464	up	0.396848	siRNA24_locus	AT3G29670.1	-1918	transposable_element_gene:AT3G29660	1240	AT3G29670.1	1916	0	0	0	0	0	0	0	0	0	0	0	NA	NA	NA	intergenic	NA
7dpt E2 vs DMSO	Cluster_5705	3	11534575	11535054	480	down	-1.09525	siRNA24_locus	AT3G29680.1	-1548	gene:AT3G29680	1546	AT3G29680.1	1546	0	0	0	0	0	0	0	0	0	0	1	AT3TE48040	SIMPLEHAT1	DNA/HAT	intergenic	NA
7dpt E2 vs DMSO	Cluster_5706	3	11535283	11535702	420	up	0.505764	siRNA24_locus	AT3G29680.1	-2256	gene:AT3G29680	2254	AT3G29680.1	2254	0	0	0	0	0	0	0	0	0	0	1	AT3TE48060	ATREP3	RC/Helitron	intergenic	NA
7dpt E2 vs DMSO	Cluster_571	1	10220958	10221468	511	down	-2.09629	siRNA24_locus	AT1G29240.1	-1017	gene:AT1G29240	1015	AT1G29240.1	1015	0	0	0	0	0	0	0	0	0	0	1	AT1TE32990	ATSINE2A	SINE	intergenic	NA
7dpt E2 vs DMSO	Cluster_5718	3	11600314	11600716	403	down	-0.77418	siRNA24_locus	AT3G29765.1	-3238	transposable_element_gene:AT3G29766	492	AT3G29765.1	3236	0	0	0	0	0	0	0	0	0	0	0	NA	NA	NA	intergenic	NA
7dpt E2 vs DMSO	Cluster_5721	3	11607073	11607479	407	up	0.685614	siRNA24_locus	AT3G29785.1	5208	transposable_element_gene:AT3G29767	374	AT3G29785.1	4876	0	0	0	0	0	0	0	0	0	0	1	AT3TE48230	ATHILA4	LTR/Gypsy	intergenic	NA
7dpt E2 vs DMSO	Cluster_5723	3	11612068	11612488	421	up	0.845028	siRNA24_locus	AT3G29785.1	199	gene:AT3G29785	0	AT3G29785.1	0	0	1	0	1	0	0	0	0	0	0	1	AT3TE48260	ATHATN10	DNA/HAT	exon	NA
7dpt E2 vs DMSO	Cluster_5728	3	11625281	11626361	1081	up	0.315573	siRNA24_locus	AT3G29785.1	-12596	transposable_element_gene:AT3G29772	4061	AT3G29785.1	12594	0	0	0	0	0	0	0	0	0	0	1	AT3TE48325	ATREP15	RC/Helitron	intergenic	NA
7dpt E2 vs DMSO	Cluster_5733	3	11634589	11635480	892	up	0.432335	siRNA24_locus	AT3G29770.1	-12616	transposable_element_gene:AT3G29769	0	AT3G29770.1	12614	0	0	0	0	0	0	0	0	0	0	1	AT3TE48365	ATGP1	LTR/Gypsy	intergenic	NA
7dpt E2 vs DMSO	Cluster_5735	3	11641197	11641620	424	up	1.07849	siRNA24_locus	AT3G29770.1	-6476	transposable_element_gene:AT3G29774	282	AT3G29770.1	6474	0	0	0	0	0	0	0	0	0	0	1	AT3TE48385	HELITRONY1D	RC/Helitron	intergenic	NA
7dpt E2 vs DMSO	Cluster_5739	3	11644887	11645642	756	down	-0.697491	siRNA24_locus	AT3G29770.1	-2454	gene:AT3G00590	1808	AT3G29770.1	2452	0	0	0	0	0	0	0	0	0	0	1	AT3TE48410	ROMANIAT5	LTR/Copia	intergenic	NA
7dpt E2 vs DMSO	Cluster_5740	3	11646007	11646430	424	down	-0.731733	siRNA24_locus	AT3G29770.1	-1666	gene:AT3G00590	1020	AT3G29770.1	1664	0	0	0	0	0	0	0	0	0	0	1	AT3TE48425	ATREP6	RC/Helitron	intergenic	NA
7dpt E2 vs DMSO	Cluster_5744	3	11660150	11660765	616	up	0.599567	siRNA24_locus	AT3G29780.1	-10872	transposable_element_gene:AT3G29778	0	AT3G29770.1	9169	0	0	0	0	0	0	0	0	0	0	1	AT3TE48455	ATLINEIII	LINE/L1	intergenic	NA
7dpt E2 vs DMSO	Cluster_5752	3	11707999	11708624	626	up	1.0226	siRNA24_locus	AT3G29796.1	0	gene:AT3G29796	0	AT3G29796.1	0	1	1	0	0	0	0	0	0	0	0	1	AT3TE48685	ARNOLD3	DNA/MuDR	exon	NA
7dpt E2 vs DMSO	Cluster_5763	3	11743946	11744368	423	down	-1.44666	siRNA24_locus	AT3G29970.1	-829	gene:AT3G29970	828	AT3G29970.1	827	1	0	0	0	0	0	0	0	0	0	1	AT3TE48905	ATHILA8A	LTR/Gypsy	promoter	NA
7dpt E2 vs DMSO	Cluster_5765	3	11751103	11751685	583	down	-0.991058	siRNA24_locus	AT3G29970.3	5162	gene:AT3G05985	3271	AT3G29970.3	4532	0	0	0	0	0	0	0	0	0	0	1	AT3TE48925	ATREP19	DNA	intergenic	NA
7dpt E2 vs DMSO	Cluster_5766	3	11760970	11761391	422	down	-1.42891	siRNA24_locus	AT3G29970.3	15029	gene:AT3G02865	2746	AT3G29970.3	14399	0	0	0	0	0	0	0	0	0	0	1	AT3TE48975	ATREP10D	RC/Helitron	intergenic	NA
7dpt E2 vs DMSO	Cluster_5772	3	11793422	11793953	532	up	0.523635	siRNA24_locus	AT3G30165.1	4239	transposable_element_gene:AT3G30170	0	AT3G30165.1	3775	0	0	0	0	0	0	0	0	0	0	1	AT3TE49090	ATMU5	DNA/MuDR	intergenic	NA
7dpt E2 vs DMSO	Cluster_5773	3	11797548	11798667	1120	up	0.372805	siRNA24_locus	AT3G30165.1	0	gene:AT3G30165	0	AT3G30165.1	0	1	1	1	1	0	0	0	0	0	0	1	AT3TE49090	ATMU5	DNA/MuDR	exon	NA
7dpt E2 vs DMSO	Cluster_5777	3	11816347	11817095	749	up	0.477285	siRNA24_locus	AT3G30180.1	5623	transposable_element_gene:AT3G30183	0	AT3G30180.1	2463	0	0	0	0	0	0	0	0	0	0	1	AT3TE49170	ATLINE1A	LINE/L1	intergenic	NA
7dpt E2 vs DMSO	Cluster_5780	3	11824563	11824987	425	up	0.465294	siRNA24_locus	AT3G30200.1	9276	transposable_element_gene:AT3G30190	2221	AT3G30200.1	2763	0	0	0	0	0	0	0	0	0	0	1	AT3TE49210	ATREP4	RC/Helitron	intergenic	NA
7dpt E2 vs DMSO	Cluster_5782	3	11847648	11848080	433	up	0.521282	siRNA24_locus	AT3G30210.1	9287	transposable_element_gene:AT3G30212	219	AT3G30210.1	7145	0	0	0	0	0	0	0	0	0	0	1	AT3TE49295	ATREP10B	RC/Helitron	intergenic	NA
7dpt E2 vs DMSO	Cluster_5791	3	11904591	11905115	525	up	0.484887	siRNA24_locus	AT3G30260.1	-3755	gene:AT3G30260	3754	AT3G30260.1	3753	0	0	0	0	0	0	0	0	0	0	0	NA	NA	NA	intergenic	NA
7dpt E2 vs DMSO	Cluster_5795	3	11959212	11959635	424	down	-0.751937	siRNA24_locus	AT3G30350.1	2283	gene:AT3G30345	0	AT3G30340.1	113	0	0	0	1	0	0	0	1	0	0	1	AT3TE49790	ATREP9	RC/Helitron	tRNA	NA
7dpt E2 vs DMSO	Cluster_58	1	1522684	1523406	723	up	0.387438	siRNA24_locus	AT1G05240.1	2408	gene:AT1G05240	0	AT1G05240.1	0	0	1	0	1	0	0	0	0	0	0	1	AT1TE04995	ATHATN10	DNA/HAT	exon	NA
7dpt E2 vs DMSO	Cluster_5803	3	11983515	11984109	595	up	0.67827	siRNA24_locus	AT3G30383.1	-485	gene:AT3G00610	0	AT3G30383.1	483	1	0	0	0	0	0	0	0	0	0	1	AT3TE49925	HELITRONY1D	RC/Helitron	promoter	NA
7dpt E2 vs DMSO	Cluster_5807	3	12013101	12013668	568	up	0.54839	siRNA24_locus	AT3G30387.1	21060	transposable_element_gene:AT3G30400	948	AT3G30387.1	20609	0	0	0	0	0	0	0	0	0	0	1	AT3TE50050	ATHILA8B	LTR/Gypsy	intergenic	NA
7dpt E2 vs DMSO	Cluster_5812	3	12034758	12035297	540	up	0.476419	siRNA24_locus	AT3G30430.1	-29655	transposable_element_gene:AT3G30413	0	AT3G30430.1	29653	0	0	0	0	0	0	0	0	0	0	1	AT3TE50130	ATGP2	LTR/Gypsy	intergenic	NA
7dpt E2 vs DMSO	Cluster_5813	3	12035659	12036461	803	up	0.586507	siRNA24_locus	AT3G30430.1	-28491	transposable_element_gene:AT3G30413	0	AT3G30430.1	28489	0	0	0	0	0	0	0	0	0	0	1	AT3TE50130	ATGP2	LTR/Gypsy	intergenic	NA
7dpt E2 vs DMSO	Cluster_5825	3	12089340	12089748	409	up	3.84741	siRNA24_locus	AT3G30460.2	-14564	transposable_element_gene:AT3G30455	0	AT3G30460.2	14562	0	0	0	0	0	0	0	0	0	0	1	AT3TE50295	ARNOLD2	DNA/MuDR	intergenic	NA
7dpt E2 vs DMSO	Cluster_583	1	10362672	10363458	787	down	-0.556299	siRNA24_locus	AT1G29640.1	-6191	transposable_element_gene:AT1G29650	0	AT1G29640.1	6189	0	0	0	0	0	0	0	0	0	0	1	AT1TE33490	TA11	LINE/L1	intergenic	NA
7dpt E2 vs DMSO	Cluster_5830	3	12113622	12114043	422	up	0.443362	siRNA24_locus	AT3G30460.1	9284	transposable_element_gene:AT3G30480	408	AT3G30460.1	8510	0	0	0	0	0	0	0	0	0	0	1	AT3TE50375	VANDAL3	DNA/MuDR	intergenic	NA
7dpt E2 vs DMSO	Cluster_5831	3	12120979	12121681	703	up	0.820194	siRNA24_locus	AT3G30520.1	-8659	transposable_element_gene:AT3G30510	250	AT3G30520.1	8657	0	0	0	0	0	0	0	0	0	0	1	AT3TE50375	VANDAL3	DNA/MuDR	intergenic	NA
7dpt E2 vs DMSO	Cluster_5835	3	12131867	12132278	412	up	0.723313	siRNA24_locus	AT3G30525.1	-587	gene:AT3G30520	0	AT3G30520.1	0	1	1	1	1	0	0	0	0	0	0	0	NA	NA	NA	exon	NA
7dpt E2 vs DMSO	Cluster_5837	3	12132810	12135350	2541	up	0.297757	siRNA24_locus	AT3G30525.1	0	gene:AT3G30525	0	AT3G30525.1	0	1	1	1	1	0	0	0	0	0	0	1	AT3TE50435	BRODYAGA1A	DNA/MuDR	exon	NA
7dpt E2 vs DMSO	Cluster_5839	3	12142355	12142782	428	down	-0.821808	siRNA24_locus	AT3G30530.1	2919	gene:AT3G30540	2009	AT3G30540.1	2008	0	0	0	0	0	0	0	0	0	0	1	AT3TE50480	ATREP11	RC/Helitron	intergenic	NA
7dpt E2 vs DMSO	Cluster_5840	3	12144498	12144903	406	down	-1.64411	siRNA24_locus	AT3G30540.1	1600	gene:AT3G30540	0	AT3G30540.1	0	0	1	0	1	0	0	0	0	0	0	0	NA	NA	NA	exon	NA
7dpt E2 vs DMSO	Cluster_5841	3	12175376	12175800	425	up	0.775899	siRNA24_locus	AT3G30580.1	-7196	transposable_element_gene:AT3G30585	0	AT3G30580.1	7194	0	0	0	0	0	0	0	0	0	0	1	AT3TE50570	VANDAL3	DNA/MuDR	intergenic	NA
7dpt E2 vs DMSO	Cluster_5846	3	12221617	12222031	415	up	1.85193	siRNA24_locus	AT3G30705.1	49696	transposable_element_gene:AT3G30668	0	AT3G30705.1	49586	0	0	0	0	0	0	0	0	0	0	1	AT3TE50660	ATHILA6B	LTR/Gypsy	intergenic	NA
7dpt E2 vs DMSO	Cluster_5850	3	12238514	12238930	417	down	-0.915151	siRNA24_locus	AT3G30705.1	32797	transposable_element_gene:AT3G30685	1799	AT3G30705.1	32687	0	0	0	0	0	0	0	0	0	0	1	AT3TE50705	ATREP10A	RC/Helitron	intergenic	NA
7dpt E2 vs DMSO	Cluster_5873	3	12353953	12354408	456	up	0.441926	siRNA24_locus	AT3G30725.1	1483	transposable_element_gene:AT3G30727	602	AT3G30725.1	919	0	0	0	1	0	0	0	0	0	0	1	AT3TE51170	ATREP11	RC/Helitron	downstream	NA
7dpt E2 vs DMSO	Cluster_5875	3	12386955	12387369	415	up	0.573118	siRNA24_locus	AT3G30739.1	-16551	transposable_element_gene:AT3G30745	402	AT3G30739.1	16549	0	0	0	0	0	0	0	0	0	0	0	NA	NA	NA	intergenic	NA
7dpt E2 vs DMSO	Cluster_5876	3	12387371	12387777	407	up	0.541896	siRNA24_locus	AT3G30739.1	-16967	transposable_element_gene:AT3G30745	0	AT3G30739.1	16965	0	0	0	0	0	0	0	0	0	0	1	AT3TE51270	ATLINE1_4	LINE/L1	intergenic	NA
7dpt E2 vs DMSO	Cluster_5877	3	12388058	12388474	417	up	0.55172	siRNA24_locus	AT3G30739.1	-17654	transposable_element_gene:AT3G30745	0	AT3G30739.1	17652	0	0	0	0	0	0	0	0	0	0	1	AT3TE51270	ATLINE1_4	LINE/L1	intergenic	NA
7dpt E2 vs DMSO	Cluster_5878	3	12389572	12389978	407	up	0.695819	siRNA24_locus	AT3G30739.1	-19168	transposable_element_gene:AT3G30745	0	AT3G30739.1	19166	0	0	0	0	0	0	0	0	0	0	1	AT3TE51270	ATLINE1_4	LINE/L1	intergenic	NA
7dpt E2 vs DMSO	Cluster_5880	3	12409426	12410245	820	up	0.431312	siRNA24_locus	AT3G30770.1	-35248	transposable_element_gene:AT3G30749	0	AT3G30770.1	35246	0	0	0	0	0	0	0	0	0	0	1	AT3TE51325	ATHILA2	LTR/Gypsy	intergenic	NA
7dpt E2 vs DMSO	Cluster_5883	3	12452722	12453166	445	down	-0.485968	siRNA24_locus	AT3G30775.2	-1167	gene:AT3G30775	1165	AT3G30775.2	1165	0	0	0	0	0	0	0	0	0	0	1	AT3TE51425	ATREP11	RC/Helitron	intergenic	NA
7dpt E2 vs DMSO	Cluster_5884	3	12454965	12455544	580	up	0.584572	siRNA24_locus	AT3G30775.2	-3410	gene:AT3G00620	3015	AT3G30775.2	3408	0	0	0	0	0	0	0	0	0	0	1	AT3TE51430	HELITRON2	RC/Helitron	intergenic	NA
7dpt E2 vs DMSO	Cluster_5885	3	12455727	12456290	564	up	0.388282	siRNA24_locus	AT3G30775.2	-4172	gene:AT3G00620	2269	AT3G30775.2	4170	0	0	0	0	0	0	0	0	0	0	1	AT3TE51435	ATMUN2	DNA/MuDR	intergenic	NA
7dpt E2 vs DMSO	Cluster_5887	3	12458991	12459417	427	down	-0.802776	siRNA24_locus	AT3G30775.2	-7436	gene:AT3G06095	0	AT3G30775.2	7434	0	0	0	0	0	1	0	0	0	0	1	AT3TE51445	META1	LTR/Copia	lncRNA	NA
7dpt E2 vs DMSO	Cluster_5888	3	12459696	12460118	423	down	-1.30542	siRNA24_locus	AT3G30775.2	-8141	gene:AT3G00620	511	AT3G30775.2	8139	0	0	0	0	0	0	0	0	0	0	1	AT3TE51445	META1	LTR/Copia	intergenic	NA
7dpt E2 vs DMSO	Cluster_5896	3	12557618	12558473	856	down	-0.461501	siRNA24_locus	AT3G30823.1	3627	transposable_element_gene:AT3G30834	122	AT3G30823.1	2347	0	0	0	0	0	0	0	0	0	0	1	AT3TE51695	ATHPOGON3	DNA/Pogo	intergenic	NA
7dpt E2 vs DMSO	Cluster_5898	3	12571987	12572431	445	up	0.599381	siRNA24_locus	AT3G30823.1	-9889	gene:AT3G06135	616	AT3G30823.1	9887	0	0	0	0	0	0	0	0	0	0	1	AT3TE51765	ATCOPIA95	LTR/Copia	intergenic	NA
7dpt E2 vs DMSO	Cluster_5899	3	12572568	12573005	438	up	0.646987	siRNA24_locus	AT3G30823.1	-10470	gene:AT3G06135	42	AT3G30823.1	10468	0	0	0	0	0	0	0	0	0	0	1	AT3TE51770	ATMU2	DNA/MuDR	intergenic	NA
7dpt E2 vs DMSO	Cluster_59	1	1592385	1592798	414	down	-3.18206	siRNA24_locus	AT1G05420.1	2349	gene:AT1G05430	1254	AT1G05430.1	1253	0	0	0	0	0	0	0	0	0	0	1	AT1TE05225	HELITRONY3	RC/Helitron	intergenic	NA
7dpt E2 vs DMSO	Cluster_590	1	10497361	10498046	686	down	-1.02663	siRNA24_locus	AT1G29962.1	633	gene:AT1G29962	73	AT1G29962.1	73	0	0	0	1	0	0	0	0	0	0	1	AT1TE33920	ATREP16	DNA/MuDR	downstream	NA
7dpt E2 vs DMSO	Cluster_5905	3	12607190	12607633	444	up	0.531508	siRNA24_locus	AT3G30842.1	-6759	transposable_element_gene:AT3G30843	0	AT3G30842.1	6757	0	0	0	0	0	0	0	0	0	0	1	AT3TE51900	ATCOPIA28	LTR/Copia	intergenic	NA
7dpt E2 vs DMSO	Cluster_5913	3	12634094	12635331	1238	up	0.370571	siRNA24_locus	AT3G30845.1	-9341	transposable_element_gene:AT3G30852	0	AT3G30845.1	9339	0	0	0	0	0	0	0	0	0	0	1	AT3TE51975	ATLINE1_6	LINE/L1	intergenic	NA
7dpt E2 vs DMSO	Cluster_5914	3	12637646	12638328	683	up	0.499967	siRNA24_locus	AT3G30845.1	-12893	transposable_element_gene:AT3G30859	0	AT3G30845.1	12891	0	0	0	0	0	0	0	0	0	0	1	AT3TE51985	VANDAL21	DNA/MuDR	intergenic	NA
7dpt E2 vs DMSO	Cluster_5916	3	12639841	12641472	1632	up	0.362713	siRNA24_locus	AT3G30845.1	-15088	gene:AT3G06175	599	AT3G30845.1	15086	0	0	0	0	0	0	0	0	0	0	1	AT3TE52005	ATHPOGON1	DNA/Pogo	intergenic	NA
7dpt E2 vs DMSO	Cluster_5918	3	12642499	12642922	424	up	0.587074	siRNA24_locus	AT3G30845.1	-17746	gene:AT3G06185	0	AT3G30845.1	17744	0	0	0	0	0	1	0	0	0	0	0	NA	NA	NA	lncRNA	NA
7dpt E2 vs DMSO	Cluster_5919	3	12649094	12649508	415	up	0.558048	siRNA24_locus	AT3G30845.1	-24341	gene:AT3G06185	5958	AT3G30845.1	24339	0	0	0	0	0	0	0	0	0	0	1	AT3TE52035	ATREP10D	RC/Helitron	intergenic	NA
7dpt E2 vs DMSO	Cluster_592	1	10512593	10513167	575	down	-0.728731	siRNA24_locus	AT1G30010.1	0	gene:AT1G30010	0	AT1G30010.1	0	1	1	0	0	0	0	0	0	0	0	0	NA	NA	NA	exon	NA
7dpt E2 vs DMSO	Cluster_5926	3	12689698	12690119	422	up	0.908814	siRNA24_locus	AT3G31350.1	-12468	transposable_element_gene:AT3G31317	0	AT3G31350.1	12466	0	0	0	0	0	0	0	0	0	0	1	AT3TE52195	TA11	LINE/L1	intergenic	NA
7dpt E2 vs DMSO	Cluster_5927	3	12708501	12710239	1739	up	0.447005	siRNA24_locus	AT3G31350.1	5916	transposable_element_gene:AT3G31356	0	AT3G31350.1	5278	0	0	0	0	0	0	0	0	0	0	1	AT3TE52320	ATHILA5	LTR/Gypsy	intergenic	NA
7dpt E2 vs DMSO	Cluster_5929	3	12737330	12737924	595	up	0.686964	siRNA24_locus	AT3G31350.1	34745	transposable_element_gene:AT3G31367	0	AT3G31402.1	33005	0	0	0	0	0	0	0	0	0	0	1	AT3TE52415	ATGP1	LTR/Gypsy	intergenic	NA
7dpt E2 vs DMSO	Cluster_5931	3	12809761	12810186	426	down	-0.714338	siRNA24_locus	AT3G31430.1	-12891	transposable_element_gene:AT3G31450	664	AT3G31430.1	12889	0	0	0	0	0	0	0	0	0	0	1	AT3TE52655	HELITRONY1E	RC/Helitron	intergenic	NA
7dpt E2 vs DMSO	Cluster_5935	3	12866365	12866777	413	up	1.81864	siRNA24_locus	AT3G31560.1	-3623	transposable_element_gene:AT3G31810	2020	AT3G31560.1	3621	0	0	0	0	0	0	0	0	0	0	1	AT3TE52840	ATSINE4	SINE	intergenic	NA
7dpt E2 vs DMSO	Cluster_5940	3	12957684	12958107	424	up	0.610823	siRNA24_locus	AT3G31950.1	7573	transposable_element_gene:AT3G31955	3261	AT3G31950.1	5090	0	0	0	0	0	0	0	0	0	0	1	AT3TE53160	HELITRONY3	RC/Helitron	intergenic	NA
7dpt E2 vs DMSO	Cluster_5942	3	12988901	12989303	403	up	0.683447	siRNA24_locus	AT3G31950.1	38790	transposable_element_gene:AT3G32010	0	AT3G31950.1	36307	0	0	0	0	0	0	0	0	0	0	1	AT3TE53215	ATHILA2	LTR/Gypsy	intergenic	NA
7dpt E2 vs DMSO	Cluster_5944	3	13058810	13059236	427	down	-0.623712	siRNA24_locus	AT3G32047.1	-1812	transposable_element_gene:AT3G32043	491	AT3G32047.1	1810	0	0	0	0	0	0	0	0	0	0	0	NA	NA	NA	intergenic	NA
7dpt E2 vs DMSO	Cluster_5952	3	13147176	13147620	445	up	0.339766	siRNA24_locus	AT3G32160.1	1738	transposable_element_gene:AT3G32164	0	AT3G32160.1	1222	0	0	0	0	0	0	0	0	0	0	1	AT3TE53765	ATLANTYS1	LTR/Gypsy	intergenic	NA
7dpt E2 vs DMSO	Cluster_5954	3	13152257	13152674	418	up	0.987899	Unknown_sRNA_locus	AT3G32160.1	6819	transposable_element_gene:AT3G32164	0	AT3G32160.1	6303	0	0	0	0	0	0	0	0	0	0	0	NA	NA	NA	intergenic	NA
7dpt E2 vs DMSO	Cluster_5961	3	13166149	13166642	494	up	0.482779	siRNA24_locus	AT3G32190.1	-1593	transposable_element_gene:AT3G32195	0	AT3G32190.1	1591	0	0	0	0	0	0	0	0	0	0	1	AT3TE53850	ATGP7	LTR/Gypsy	intergenic	NA
7dpt E2 vs DMSO	Cluster_5963	3	13169490	13170472	983	up	0.368288	siRNA24_locus	AT3G32200.1	1056	transposable_element_gene:AT3G32195	0	AT3G32200.1	607	0	0	0	1	0	0	0	0	0	0	1	AT3TE53850	ATGP7	LTR/Gypsy	downstream	NA
7dpt E2 vs DMSO	Cluster_5964	3	13170587	13171746	1160	up	0.364484	siRNA24_locus	AT3G32200.1	0	gene:AT3G32200	0	AT3G32200.1	0	1	1	0	1	0	0	0	0	0	0	1	AT3TE53865	ATGP5	LTR/Gypsy	exon	NA
7dpt E2 vs DMSO	Cluster_5965	3	13174647	13175076	430	down	-1.27451	siRNA24_locus	AT3G32200.1	-3121	transposable_element_gene:AT3G32205	0	AT3G32200.1	3119	0	0	0	0	0	0	0	0	0	0	1	AT3TE53885	ATLINE1A	LINE/L1	intergenic	NA
7dpt E2 vs DMSO	Cluster_5966	3	13189802	13190796	995	up	0.677678	siRNA24_locus	AT3G32200.1	-18276	transposable_element_gene:AT3G32210	0	AT3G32200.1	18274	0	0	0	0	0	0	0	0	0	0	1	AT3TE53970	ATHILA	LTR/Gypsy	intergenic	NA
7dpt E2 vs DMSO	Cluster_5967	3	13202506	13202919	414	up	0.555298	siRNA24_locus	AT3G32260.1	-16249	transposable_element_gene:AT3G32226	153	AT3G32260.1	16247	0	0	0	0	0	0	0	0	0	0	1	AT3TE53985	ATENSPM2	DNA/En-Spm	intergenic	NA
7dpt E2 vs DMSO	Cluster_5974	3	13333864	13334288	425	down	-2.36218	siRNA24_locus	AT3G32380.1	-17882	transposable_element_gene:AT3G32389	0	AT3G32380.1	17880	0	0	0	0	0	0	0	0	0	0	1	AT3TE54500	ARNOLD3	DNA/MuDR	intergenic	NA
7dpt E2 vs DMSO	Cluster_5986	3	13386446	13386869	424	up	0.785948	siRNA24_locus	AT3G32420.1	-10980	transposable_element_gene:AT3G32435	1672	AT3G32420.1	10978	0	0	0	0	0	0	0	0	0	0	0	NA	NA	NA	intergenic	NA
7dpt E2 vs DMSO	Cluster_5992	3	13424551	13425072	522	up	0.368699	siRNA24_locus	AT3G32896.1	0	gene:AT3G32896	0	AT3G32896.1	0	1	1	1	0	0	0	0	0	0	0	0	NA	NA	NA	exon	NA
7dpt E2 vs DMSO	Cluster_5994	3	13435913	13436688	776	up	0.409748	siRNA24_locus	AT3G32896.1	11010	transposable_element_gene:AT3G32897	0	AT3G32896.1	10079	0	0	0	0	0	0	0	0	0	0	1	AT3TE54735	ATHILA2	LTR/Gypsy	intergenic	NA
7dpt E2 vs DMSO	Cluster_6003	3	13479296	13479719	424	up	1.14578	siRNA24_locus	AT3G32920.4	6650	transposable_element_gene:AT3G32917	0	AT3G32920.2	4682	0	0	0	0	0	0	0	0	0	0	1	AT3TE54865	ATGP1	LTR/Gypsy	intergenic	NA
7dpt E2 vs DMSO	Cluster_6006	3	13532679	13533102	424	up	1.04505	siRNA24_locus	AT3G32980.1	-2582	gene:AT3G32980	2580	AT3G32980.1	2580	0	0	0	0	0	0	0	0	0	0	1	AT3TE55095	ATHILA4C	LTR/Gypsy	intergenic	NA
7dpt E2 vs DMSO	Cluster_601	1	10567991	10568414	424	down	-0.921501	siRNA24_locus	AT1G30100.1	-2896	gene:AT1G30100	2895	AT1G30100.1	2894	0	0	0	0	0	0	0	0	0	0	1	AT1TE34170	ATREP6	RC/Helitron	intergenic	NA
7dpt E2 vs DMSO	Cluster_6010	3	13586707	13587899	1193	up	0.376707	siRNA24_locus	AT3G32980.1	-56610	transposable_element_gene:AT3G33055	2732	AT3G32980.1	56608	0	0	0	0	0	0	0	0	0	0	1	AT3TE55255	ATHILA6A	LTR/Gypsy	intergenic	NA
7dpt E2 vs DMSO	Cluster_6012	3	13590867	13592715	1849	up	0.491875	siRNA24_locus	AT3G32980.1	-60770	transposable_element_gene:AT3G33055	6892	AT3G32980.1	60768	0	0	0	0	0	0	0	0	0	0	1	AT3TE55270	ATDNA12T3_2	DNA	intergenic	NA
7dpt E2 vs DMSO	Cluster_6013	3	13593976	13594519	544	up	0.480215	siRNA24_locus	AT3G32980.1	-63879	transposable_element_gene:AT3G33058	7280	AT3G32980.1	63877	0	0	0	0	0	0	0	0	0	0	1	AT3TE55280	ATDNA12T3_2	DNA	intergenic	NA
7dpt E2 vs DMSO	Cluster_6016	3	13600052	13600715	664	up	0.707944	siRNA24_locus	AT3G32980.1	-69955	transposable_element_gene:AT3G33058	1084	AT3G32980.1	69953	0	0	0	0	0	0	0	0	0	0	1	AT3TE55325	ATDNA12T3_2	DNA	intergenic	NA
7dpt E2 vs DMSO	Cluster_6017	3	13604920	13605645	726	up	0.440848	siRNA24_locus	AT3G32980.1	-74823	transposable_element_gene:AT3G33058	0	AT3G32980.1	74821	0	0	0	0	0	0	0	0	0	0	1	AT3TE55340	ATHILA2	LTR/Gypsy	intergenic	NA
7dpt E2 vs DMSO	Cluster_6023	3	13628637	13629062	426	up	0.759432	siRNA24_locus	AT3G32980.1	-98540	transposable_element_gene:AT3G33066	0	AT3G32980.1	98538	0	0	0	0	0	0	0	0	0	0	1	AT3TE55365	ATHILA6A	LTR/Gypsy	intergenic	NA
7dpt E2 vs DMSO	Cluster_6030	3	13649583	13650005	423	up	0.646591	siRNA24_locus	AT3G32980.1	-119486	transposable_element_gene:AT3G33067	0	AT3G32980.1	119484	0	0	0	0	0	0	0	0	0	0	1	AT3TE55395	ATHILA6A	LTR/Gypsy	intergenic	NA
7dpt E2 vs DMSO	Cluster_6032	3	13655694	13656120	427	up	0.508319	siRNA20_locus	AT3G32980.1	-125597	transposable_element_gene:AT3G33065	2543	AT3G32980.1	125595	0	0	0	0	0	0	0	0	0	0	0	NA	NA	NA	intergenic	NA
7dpt E2 vs DMSO	Cluster_6035	3	13686516	13687059	544	up	0.946358	Unknown_sRNA_locus	AT3G32980.1	-156419	transposable_element_gene:AT3G33084	6345	AT3G32980.1	156417	0	0	0	0	0	0	0	0	0	0	1	AT3TE55530	ATDNA12T3_2	DNA	intergenic	NA
7dpt E2 vs DMSO	Cluster_6061	3	13767008	13767431	424	up	1.11066	siRNA24_locus	AT3G32980.1	-236911	transposable_element_gene:AT3G33076	22558	AT3G32980.1	236909	0	0	0	0	0	0	0	0	0	0	1	AT3TE56295	ATDNA12T3_2	DNA	intergenic	NA
7dpt E2 vs DMSO	Cluster_6067	3	13776163	13776770	608	up	0.568162	siRNA24_locus	AT3G33187.1	244623	transposable_element_gene:AT3G33069	26402	AT3G33187.1	243915	0	0	0	0	0	0	0	0	0	0	1	AT3TE56385	ATDNA12T3_2	DNA	intergenic	NA
7dpt E2 vs DMSO	Cluster_6070	3	13785765	13786306	542	up	0.691243	siRNA24_locus	AT3G33187.1	235087	transposable_element_gene:AT3G33069	16866	AT3G33187.1	234379	0	0	0	0	0	0	0	0	0	0	1	AT3TE56480	ATDNA12T3_2	DNA	intergenic	NA
7dpt E2 vs DMSO	Cluster_6072	3	13793789	13794322	534	up	1.35466	Unknown_sRNA_locus	AT3G33187.1	227071	transposable_element_gene:AT3G33069	8850	AT3G33187.1	226363	0	0	0	0	0	0	0	0	0	0	1	AT3TE56560	ATDNA12T3_2	DNA	intergenic	NA
7dpt E2 vs DMSO	Cluster_608	1	10604695	10605115	421	up	0.789415	siRNA24_locus	AT1G30160.1	-1044	transposable_element_gene:AT1G30150	0	AT1G30160.1	1042	0	0	0	0	0	0	0	0	0	0	1	AT1TE34315	ATENSPM10	DNA/En-Spm	intergenic	NA
7dpt E2 vs DMSO	Cluster_6080	3	13812436	13813004	569	up	0.457747	siRNA24_locus	AT3G33187.1	208389	transposable_element_gene:AT3G33080	3637	AT3G33187.1	207681	0	0	0	0	0	0	0	0	0	0	1	AT3TE56665	ATDNA12T3_2	DNA	intergenic	NA
7dpt E2 vs DMSO	Cluster_6083	3	13819786	13820208	423	up	0.559471	siRNA24_locus	AT3G33187.1	201185	transposable_element_gene:AT3G33091	0	AT3G33187.1	200477	0	0	0	0	0	0	0	0	0	0	1	AT3TE56700	ATHILA	LTR/Gypsy	intergenic	NA
7dpt E2 vs DMSO	Cluster_6086	3	13840156	13840579	424	up	1.04881	siRNA24_locus	AT3G33187.1	180814	transposable_element_gene:AT3G33100	7086	AT3G33187.1	180106	0	0	0	0	0	0	0	0	0	0	1	AT3TE56790	ATDNA12T3_2	DNA	intergenic	NA
7dpt E2 vs DMSO	Cluster_6087	3	13840790	13841213	424	up	0.746206	siRNA24_locus	AT3G33187.1	180180	transposable_element_gene:AT3G33100	7720	AT3G33187.1	179472	0	0	0	0	0	0	0	0	0	0	1	AT3TE56800	HELITRONY1D	RC/Helitron	intergenic	NA
7dpt E2 vs DMSO	Cluster_609	1	10623826	10624321	496	down	-0.567563	siRNA24_locus	AT1G30200.1	-679	gene:AT1G30200	678	AT1G30200.1	677	1	0	0	0	0	0	0	0	0	0	1	AT1TE34365	HELITRONY3	RC/Helitron	promoter	NA
7dpt E2 vs DMSO	Cluster_6092	3	13875360	13875768	409	up	0.512714	siRNA24_locus	AT3G33187.1	145625	transposable_element_gene:AT3G33109	0	AT3G33187.1	144917	0	0	0	0	0	0	0	0	0	0	1	AT3TE57050	ATHILA	LTR/Gypsy	intergenic	NA
7dpt E2 vs DMSO	Cluster_6099	3	13920343	13920760	418	up	0.437743	siRNA24_locus	AT3G33187.1	100633	transposable_element_gene:AT3G33130	0	AT3G33187.1	99925	0	0	0	0	0	0	0	0	0	0	1	AT3TE57165	ATGP10	LTR/Gypsy	intergenic	NA
7dpt E2 vs DMSO	Cluster_61	1	1613070	1614868	1799	down	-0.628805	siRNA24_locus	AT1G05470.1	-1231	gene:AT1G05470	1229	AT1G05470.1	1229	0	0	0	0	0	0	0	0	0	0	1	AT1TE05280	ATREP16	DNA/MuDR	intergenic	NA
7dpt E2 vs DMSO	Cluster_610	1	10652565	10653082	518	down	-0.978063	siRNA24_locus	AT1G30260.1	1653	gene:AT1G30260	735	AT1G30260.1	735	0	0	0	1	0	0	0	0	0	0	1	AT1TE34445	ATREP11	RC/Helitron	downstream	NA
7dpt E2 vs DMSO	Cluster_6101	3	13922628	13923271	644	up	0.514124	siRNA24_locus	AT3G33187.1	98122	transposable_element_gene:AT3G33130	0	AT3G33187.1	97414	0	0	0	0	0	0	0	0	0	0	1	AT3TE57165	ATGP10	LTR/Gypsy	intergenic	NA
7dpt E2 vs DMSO	Cluster_6103	3	13925151	13925674	524	up	0.605861	siRNA24_locus	AT3G33187.1	95719	transposable_element_gene:AT3G33131	635	AT3G33187.1	95011	0	0	0	0	0	0	0	0	0	0	1	AT3TE57180	ATHILA	LTR/Gypsy	intergenic	NA
7dpt E2 vs DMSO	Cluster_611	1	10659190	10659628	439	down	-1.21208	siRNA24_locus	AT1G30270.3	4335	gene:AT1G30270	265	AT1G30270.2	265	0	0	0	1	0	0	0	0	0	0	0	NA	NA	NA	downstream	NA
7dpt E2 vs DMSO	Cluster_6113	3	13951465	13951886	422	up	0.553201	siRNA24_locus	AT3G33187.1	69507	transposable_element_gene:AT3G33142	0	AT3G33187.1	68799	0	0	0	0	0	0	0	0	0	0	1	AT3TE57265	ATHILA2	LTR/Gypsy	intergenic	NA
7dpt E2 vs DMSO	Cluster_6115	3	13954169	13954785	617	up	0.444063	siRNA24_locus	AT3G33187.1	66608	transposable_element_gene:AT3G33142	0	AT3G33187.1	65900	0	0	0	0	0	0	0	0	0	0	1	AT3TE57265	ATHILA2	LTR/Gypsy	intergenic	NA
7dpt E2 vs DMSO	Cluster_6116	3	13964630	13965071	442	up	0.728537	siRNA24_locus	AT3G33187.1	56322	transposable_element_gene:AT3G33154	527	AT3G33187.1	55614	0	0	0	0	0	0	0	0	0	0	1	AT3TE57325	ATGP10	LTR/Gypsy	intergenic	NA
7dpt E2 vs DMSO	Cluster_6117	3	13968291	13968714	424	up	0.78898	siRNA24_locus	AT3G33187.1	52679	transposable_element_gene:AT3G33154	0	AT3G33187.1	51971	0	0	0	0	0	0	0	0	0	0	1	AT3TE57340	ATHILA2	LTR/Gypsy	intergenic	NA
7dpt E2 vs DMSO	Cluster_6121	3	14007639	14011481	3843	up	0.424906	siRNA24_locus	AT3G33187.1	9912	transposable_element_gene:AT3G33178	0	AT3G33187.1	9204	0	0	0	0	0	0	0	0	0	0	1	AT3TE57480	ATGP7	LTR/Gypsy	intergenic	NA
7dpt E2 vs DMSO	Cluster_6122	3	14011528	14012728	1201	up	0.456759	siRNA24_locus	AT3G33187.1	8665	transposable_element_gene:AT3G33178	0	AT3G33187.1	7957	0	0	0	0	0	0	0	0	0	0	1	AT3TE57480	ATGP7	LTR/Gypsy	intergenic	NA
7dpt E2 vs DMSO	Cluster_6123	3	14017701	14018129	429	up	0.666576	siRNA24_locus	AT3G33187.1	3264	transposable_element_gene:AT3G33185	0	AT3G33187.1	2556	0	0	0	0	0	0	0	0	0	0	1	AT3TE57500	ATENSPM6	DNA/En-Spm	intergenic	NA
7dpt E2 vs DMSO	Cluster_6124	3	14051699	14052714	1016	up	0.447151	siRNA24_locus	AT3G33494.1	13341	transposable_element_gene:AT3G33575	0	AT3G33494.1	12340	0	0	0	0	0	0	0	0	0	0	1	AT3TE57640	TNAT2A	DNA	intergenic	NA
7dpt E2 vs DMSO	Cluster_6126	3	14066002	14066430	429	up	0.513939	siRNA24_locus	AT3G33528.4	17587	transposable_element_gene:AT3G33565	1377	AT3G33528.1	16208	0	0	0	0	0	0	0	0	0	0	1	AT3TE57655	TA11	LINE/L1	intergenic	NA
7dpt E2 vs DMSO	Cluster_6128	3	14084131	14084733	603	up	0.546902	siRNA23_locus	AT3G33528.3	0	gene:AT3G33528	0	AT3G33528.3	0	1	1	1	0	0	0	0	0	0	0	1	AT3TE57720	ATENSPM7	DNA/En-Spm	exon	NA
7dpt E2 vs DMSO	Cluster_6132	3	14125740	14126144	405	up	0.505345	siRNA24_locus	AT3G33520.1	-30153	transposable_element_gene:AT3G33201	0	AT3G33520.1	30151	0	0	0	0	0	0	0	0	0	0	1	AT3TE57885	ATLANTYS1	LTR/Gypsy	intergenic	NA
7dpt E2 vs DMSO	Cluster_6136	3	14153093	14154074	982	up	0.443141	siRNA24_locus	AT3G41762.1	42792	transposable_element_gene:AT3G38525	0	AT3G41762.1	41371	0	0	0	0	0	0	0	0	0	0	1	AT3TE58020	ATHILA2	LTR/Gypsy	intergenic	NA
7dpt E2 vs DMSO	Cluster_6137	3	14161212	14161633	422	up	0.509437	siRNA24_locus	AT3G41762.1	35233	transposable_element_gene:AT3G39230	0	AT3G41762.1	33812	0	0	0	0	0	0	0	0	0	0	1	AT3TE58050	ATGP2	LTR/Gypsy	intergenic	NA
7dpt E2 vs DMSO	Cluster_6138	3	14162548	14163147	600	up	0.483419	siRNA24_locus	AT3G41762.1	33719	transposable_element_gene:AT3G39230	0	AT3G41762.1	32298	0	0	0	0	0	0	0	0	0	0	1	AT3TE58050	ATGP2	LTR/Gypsy	intergenic	NA
7dpt E2 vs DMSO	Cluster_6139	3	14163988	14164640	653	up	0.467832	siRNA24_locus	AT3G41762.1	32226	transposable_element_gene:AT3G39230	382	AT3G41762.1	30805	0	0	0	0	0	0	0	0	0	0	1	AT3TE58050	ATGP2	LTR/Gypsy	intergenic	NA
7dpt E2 vs DMSO	Cluster_6149	3	14207377	14208820	1444	up	0.310593	siRNA24_locus	AT3G41762.1	-10513	gene:AT3G06365	3168	AT3G41762.1	10511	0	0	0	0	0	0	0	0	0	0	1	AT3TE58340	ATDNA12T3_2	DNA	intergenic	NA
7dpt E2 vs DMSO	Cluster_6156	3	14217010	14218819	1810	up	0.265026	siRNA24_locus	AT3G42050.1	14623	gene:AT3G00670	2883	AT3G42050.1	9674	0	0	0	0	0	0	0	0	0	0	1	AT3TE58420	ATDNA12T3_2	DNA	intergenic	NA
7dpt E2 vs DMSO	Cluster_6161	3	14233388	14233814	427	down	-2.8681	siRNA24_locus	AT3G42050.1	0	gene:AT3G42050	0	AT3G42050.1	0	1	1	0	0	0	0	0	0	0	0	1	AT3TE58530	VANDAL21	DNA/MuDR	exon	NA
7dpt E2 vs DMSO	Cluster_6162	3	14234407	14235080	674	up	0.446154	siRNA24_locus	AT3G42050.1	-967	transposable_element_gene:AT3G42052	414	AT3G42050.1	965	1	0	0	0	0	0	0	0	0	0	1	AT3TE58535	ATENSPM2	DNA/En-Spm	promoter	NA
7dpt E2 vs DMSO	Cluster_6163	3	14236280	14236696	417	up	0.740284	siRNA24_locus	AT3G42050.1	-2840	transposable_element_gene:AT3G42052	0	AT3G42050.1	2838	0	0	0	0	0	0	0	0	0	0	1	AT3TE58550	TAT1_ATH	LTR/Gypsy	intergenic	NA
7dpt E2 vs DMSO	Cluster_6165	3	14237541	14237968	428	up	0.623602	siRNA24_locus	AT3G42050.1	-4101	transposable_element_gene:AT3G42052	0	AT3G42050.1	4099	0	0	0	0	0	0	0	0	0	0	1	AT3TE58555	ATLANTYS2	LTR/Gypsy	intergenic	NA
7dpt E2 vs DMSO	Cluster_6166	3	14238078	14238826	749	up	0.457226	siRNA24_locus	AT3G42050.1	-4638	transposable_element_gene:AT3G42052	0	AT3G42050.1	4636	0	0	0	0	0	0	0	0	0	0	1	AT3TE58560	ATLANTYS1	LTR/Gypsy	intergenic	NA
7dpt E2 vs DMSO	Cluster_617	1	10702473	10702927	455	down	-1.42129	siRNA24_locus	AT1G30350.1	8741	transposable_element_gene:AT1G30340	1079	AT1G30350.1	7070	0	0	0	0	0	0	0	0	0	0	1	AT1TE34590	ATLINE1_6	LINE/L1	intergenic	NA
7dpt E2 vs DMSO	Cluster_6171	3	14273238	14273658	421	down	-0.769777	siRNA24_locus	AT3G42060.1	-18970	transposable_element_gene:AT3G42090	563	AT3G42060.1	18968	0	0	0	0	0	0	0	0	0	0	1	AT3TE58655	HELITRON5	RC/Helitron	intergenic	NA
7dpt E2 vs DMSO	Cluster_6176	3	14316953	14317374	422	down	-0.758874	siRNA24_locus	AT3G42160.1	2372	gene:AT3G42160	1318	AT3G42160.1	1318	0	0	0	0	0	0	0	0	0	0	1	AT3TE58815	ATHAT1	DNA/HAT	intergenic	NA
7dpt E2 vs DMSO	Cluster_6177	3	14318493	14319470	978	up	0.481902	siRNA24_locus	AT3G42170.1	-1473	gene:AT3G42170	1472	AT3G42170.1	1471	0	0	0	0	0	0	0	0	0	0	0	NA	NA	NA	intergenic	NA
7dpt E2 vs DMSO	Cluster_6178	3	14320106	14320650	545	up	0.584199	siRNA24_locus	AT3G42170.1	-293	gene:AT3G42170	292	AT3G42170.1	291	1	0	0	0	0	0	0	0	0	0	1	AT3TE58835	ATREP11	RC/Helitron	promoter	NA
7dpt E2 vs DMSO	Cluster_6185	3	14377164	14377570	407	up	0.464297	siRNA24_locus	AT3G42180.3	-48443	transposable_element_gene:AT3G42203	0	AT3G42180.3	48441	0	0	0	0	0	0	0	0	0	0	1	AT3TE58960	VANDAL10	DNA/MuDR	intergenic	NA
7dpt E2 vs DMSO	Cluster_6187	3	14392983	14393386	404	up	0.750654	siRNA24_locus	AT3G42180.3	-64262	transposable_element_gene:AT3G42236	0	AT3G42180.3	64260	0	0	0	0	0	0	0	0	0	0	1	AT3TE59015	ATHILA3	LTR/Gypsy	intergenic	NA
7dpt E2 vs DMSO	Cluster_62	1	1617549	1618100	552	down	-0.308333	siRNA24_locus	AT1G05490.1	5390	gene:AT1G05490	403	AT1G05490.1	402	0	0	0	1	0	0	0	0	0	0	0	NA	NA	NA	downstream	NA
7dpt E2 vs DMSO	Cluster_620	1	10724677	10725387	711	down	-0.548393	siRNA24_locus	AT1G30400.1	-1930	transposable_element_gene:AT1G30390	0	AT1G30380.1	1429	0	0	0	0	0	0	0	0	0	0	1	AT1TE34650	ATLINEIII	LINE/L1	intergenic	NA
7dpt E2 vs DMSO	Cluster_6204	3	14500198	14500830	633	up	0.318177	siRNA24_locus	AT3G42390.1	17638	transposable_element_gene:AT3G42360	0	AT3G42390.1	17189	0	0	0	0	0	0	0	0	0	0	1	AT3TE59470	ATGP2	LTR/Gypsy	intergenic	NA
7dpt E2 vs DMSO	Cluster_6205	3	14500907	14501865	959	up	0.422301	siRNA24_locus	AT3G42390.1	16603	transposable_element_gene:AT3G42360	0	AT3G42390.1	16154	0	0	0	0	0	0	0	0	0	0	1	AT3TE59475	ATGP2	LTR/Gypsy	intergenic	NA
7dpt E2 vs DMSO	Cluster_6207	3	14504967	14505590	624	up	0.40771	siRNA24_locus	AT3G42390.1	12878	transposable_element_gene:AT3G42383	0	AT3G42390.1	12429	0	0	0	0	0	0	0	0	0	0	1	AT3TE59490	ATGP10	LTR/Gypsy	intergenic	NA
7dpt E2 vs DMSO	Cluster_6211	3	14509381	14510312	932	up	0.349608	siRNA24_locus	AT3G42390.1	8156	transposable_element_gene:AT3G42386	0	AT3G42390.1	7707	0	0	0	0	0	0	0	0	0	0	1	AT3TE59500	ATGP10	LTR/Gypsy	intergenic	NA
7dpt E2 vs DMSO	Cluster_6212	3	14511461	14512589	1129	up	0.348571	siRNA24_locus	AT3G42390.1	5879	transposable_element_gene:AT3G42386	0	AT3G42390.1	5430	0	0	0	0	0	0	0	0	0	0	1	AT3TE59500	ATGP10	LTR/Gypsy	intergenic	NA
7dpt E2 vs DMSO	Cluster_6222	3	14631971	14632394	424	up	0.725156	siRNA24_locus	AT3G42473.1	24893	transposable_element_gene:AT3G42500	45	AT3G42473.1	23999	0	0	0	0	0	0	0	0	0	0	1	AT3TE59865	VANDAL4	DNA/MuDR	intergenic	NA
7dpt E2 vs DMSO	Cluster_6223	3	14650352	14651075	724	up	0.579125	siRNA24_locus	AT3G42550.1	18061	transposable_element_gene:AT3G42540	3909	AT3G42550.1	14651	0	0	0	0	0	0	0	0	0	0	1	AT3TE59945	VANDAL18NB	DNA/MuDR	intergenic	NA
7dpt E2 vs DMSO	Cluster_6229	3	14658631	14659049	419	up	0.521295	siRNA24_locus	AT3G42550.1	10087	transposable_element_gene:AT3G42545	0	AT3G42550.1	6677	0	0	0	0	0	0	0	0	0	0	1	AT3TE59985	ATLINE1_6	LINE/L1	intergenic	NA
7dpt E2 vs DMSO	Cluster_6239	3	14735120	14735549	430	down	-1.56506	siRNA24_locus	AT3G42640.1	11019	transposable_element_gene:AT3G42645	1090	AT3G42640.1	6792	0	0	0	0	0	0	0	0	0	0	0	NA	NA	NA	intergenic	NA
7dpt E2 vs DMSO	Cluster_6244	3	14761568	14761989	422	down	-3.83709	siRNA24_locus	AT3G42670.3	-940	transposable_element_gene:AT3G42680	881	AT3G42670.3	938	1	0	0	0	0	0	0	0	0	0	0	NA	NA	NA	promoter	NA
7dpt E2 vs DMSO	Cluster_6245	3	14762082	14762498	417	down	-3.9668	siRNA24_locus	AT3G42670.3	-1454	transposable_element_gene:AT3G42680	372	AT3G42670.3	1452	0	0	0	0	0	0	0	0	0	0	1	AT3TE60370	ATCOPIA68	LTR/Copia	intergenic	NA
7dpt E2 vs DMSO	Cluster_6248	3	14782614	14783242	629	down	-0.630978	siRNA24_locus	AT3G42670.3	-21986	transposable_element_gene:AT3G42712	124	AT3G42670.3	21984	0	0	0	0	0	0	0	0	0	0	1	AT3TE60410	VANDAL20	DNA/MuDR	intergenic	NA
7dpt E2 vs DMSO	Cluster_6251	3	14809260	14809810	551	up	0.630129	siRNA24_locus	AT3G42723.1	31380	transposable_element_gene:AT3G42727	918	AT3G42723.1	28580	0	0	0	0	0	0	0	0	0	0	1	AT3TE60465	ATLANTYS2	LTR/Gypsy	intergenic	NA
7dpt E2 vs DMSO	Cluster_6252	3	14810113	14810578	466	up	0.491488	siRNA24_locus	AT3G42723.1	30612	transposable_element_gene:AT3G42727	1771	AT3G42723.1	27812	0	0	0	0	0	0	0	0	0	0	1	AT3TE60485	ATHILA2	LTR/Gypsy	intergenic	NA
7dpt E2 vs DMSO	Cluster_6265	3	14880974	14881395	422	up	0.904628	siRNA24_locus	AT3G42790.1	-1183	gene:AT3G42790	1181	AT3G42790.1	1181	0	0	0	0	0	0	0	0	0	0	1	AT3TE60705	VANDAL3	DNA/MuDR	intergenic	NA
7dpt E2 vs DMSO	Cluster_627	1	10880704	10881163	460	down	-0.7356	siRNA24_locus	AT1G30680.1	-316	gene:AT1G30680	315	AT1G30680.1	314	1	0	0	0	0	0	0	0	0	0	0	NA	NA	NA	promoter	NA
7dpt E2 vs DMSO	Cluster_6273	3	14945638	14946068	431	down	-0.637034	siRNA24_locus	AT3G42850.2	-320	gene:AT3G42860	74	AT3G42860.1	73	1	0	0	1	0	0	0	0	0	0	1	AT3TE60960	ATLINE1A	LINE/L1	promoter	NA
7dpt E2 vs DMSO	Cluster_6274	3	14948800	14949253	454	up	0.756347	siRNA24_locus	AT3G42870.1	-203	gene:AT3G42870	202	AT3G42870.1	201	1	0	0	0	0	0	0	0	0	0	1	AT3TE60975	ATREP11	RC/Helitron	promoter	NA
7dpt E2 vs DMSO	Cluster_6275	3	14949495	14949916	422	down	-0.843077	siRNA24_locus	AT3G42870.1	41	gene:AT3G42870	0	AT3G42870.1	0	0	1	1	0	0	0	0	0	0	0	0	NA	NA	NA	exon	NA
7dpt E2 vs DMSO	Cluster_6276	3	14952388	14952811	424	up	1.04094	siRNA24_locus	AT3G42880.1	-1552	transposable_element_gene:AT3G42875	0	AT3G42870.1	1108	0	0	0	0	0	0	0	0	0	0	1	AT3TE60985	ATREP10D	RC/Helitron	intergenic	NA
7dpt E2 vs DMSO	Cluster_6295	3	15033491	15033906	416	up	0.593943	siRNA24_locus	AT3G42990.1	3139	transposable_element_gene:AT3G42993	0	AT3G42990.1	2338	0	0	0	0	0	0	0	0	0	0	1	AT3TE61290	ATLANTYS2	LTR/Gypsy	intergenic	NA
7dpt E2 vs DMSO	Cluster_6298	3	15065971	15066475	505	up	0.473306	siRNA24_locus	AT3G43083.1	10783	transposable_element_gene:AT3G43060	0	AT3G43083.1	9223	0	0	0	0	0	0	0	0	0	0	1	AT3TE61410	VANDAL6	DNA/MuDR	intergenic	NA
7dpt E2 vs DMSO	Cluster_6299	3	15067488	15068053	566	up	0.457888	siRNA24_locus	AT3G43083.1	9205	transposable_element_gene:AT3G43060	0	AT3G43083.1	7645	0	0	0	0	0	0	0	0	0	0	1	AT3TE61410	VANDAL6	DNA/MuDR	intergenic	NA
7dpt E2 vs DMSO	Cluster_63	1	1645789	1646204	416	up	0.627742	siRNA21_locus	AT1G05560.1	944	gene:AT1G05562	0	AT1G05560.1	0	0	1	0	0	0	0	0	0	0	0	0	NA	NA	NA	exon	NA
7dpt E2 vs DMSO	Cluster_6302	3	15078091	15079492	1402	down	-0.346964	siRNA24_locus	AT3G43083.1	-835	gene:AT3G06505	0	AT3G43083.1	833	1	0	0	0	0	1	0	0	0	0	0	NA	NA	NA	promoter	NA
7dpt E2 vs DMSO	Cluster_6308	3	15087490	15088378	889	up	0.264979	siRNA24_locus	AT3G43110.1	4144	transposable_element_gene:AT3G43095	0	AT3G43110.1	3141	0	0	0	0	0	0	0	0	0	0	1	AT3TE61475	ATLINE1_5	LINE/L1	intergenic	NA
7dpt E2 vs DMSO	Cluster_6326	3	15189444	15190255	812	down	-0.558854	siRNA24_locus	AT3G43210.1	-531	gene:AT3G43210	530	AT3G43210.1	529	1	0	0	0	0	0	0	0	0	0	1	AT3TE61735	ATREP7	RC/Helitron	promoter	NA
7dpt E2 vs DMSO	Cluster_6328	3	15206503	15206921	419	down	-1.88178	siRNA24_locus	AT3G43230.1	-446	gene:AT3G43230	445	AT3G43230.1	444	1	0	0	0	0	0	0	0	0	0	1	AT3TE61810	ATHILA7	LTR/Gypsy	promoter	NA
7dpt E2 vs DMSO	Cluster_6329	3	15220650	15221093	444	up	0.780668	siRNA24_locus	AT3G43260.1	1198	gene:AT3G43260	0	AT3G43260.1	0	0	1	1	0	0	0	0	0	0	0	1	AT3TE61895	ATHPOGON3	DNA/Pogo	exon	NA
7dpt E2 vs DMSO	Cluster_6330	3	15221653	15222088	436	down	-1.18863	siRNA24_locus	AT3G43260.1	2201	gene:AT3G43260	0	AT3G43260.1	0	0	1	1	1	0	0	0	0	0	0	1	AT3TE61900	RathE3_cons	RathE3_cons	exon	NA
7dpt E2 vs DMSO	Cluster_6332	3	15225813	15226329	517	down	-0.655182	siRNA24_locus	AT3G43270.1	-319	gene:AT3G43270	317	AT3G43270.1	317	1	0	0	0	0	0	0	0	0	0	1	AT3TE61915	RathE3_cons	RathE3_cons	promoter	NA
7dpt E2 vs DMSO	Cluster_6335	3	15231832	15232385	554	down	-0.742421	siRNA24_locus	AT3G43291.1	0	gene:AT3G43291	0	AT3G43291.1	0	1	1	0	1	0	1	0	0	0	0	0	NA	NA	NA	exon	NA
7dpt E2 vs DMSO	Cluster_6336	3	15233106	15233717	612	up	0.376386	siRNA24_locus	AT3G43291.1	-999	gene:AT3G43300	127	AT3G43300.3	126	1	0	0	1	0	0	0	0	0	0	0	NA	NA	NA	promoter	NA
7dpt E2 vs DMSO	Cluster_6338	3	15246437	15246855	419	up	0.59712	siRNA24_locus	AT3G43300.3	-1157	transposable_element_gene:AT3G43302	0	AT3G43300.3	1155	0	0	0	0	0	0	0	0	0	0	1	AT3TE62000	ATLANTYS3	LTR/Gypsy	intergenic	NA
7dpt E2 vs DMSO	Cluster_634	1	10929277	10929746	470	down	-0.480904	siRNA24_locus	AT1G30780.1	-2717	gene:AT1G06363	308	AT1G30780.1	2715	0	0	0	0	0	0	0	0	0	0	1	AT1TE35305	VANDAL8	DNA/MuDR	intergenic	NA
7dpt E2 vs DMSO	Cluster_6341	3	15248445	15248865	421	up	0.54464	siRNA24_locus	AT3G43300.3	-3165	transposable_element_gene:AT3G43302	0	AT3G43300.3	3163	0	0	0	0	0	0	0	0	0	0	1	AT3TE62010	ATLANTYS1	LTR/Gypsy	intergenic	NA
7dpt E2 vs DMSO	Cluster_6342	3	15249173	15249701	529	up	0.407387	siRNA24_locus	AT3G43300.3	-3893	transposable_element_gene:AT3G43302	0	AT3G43300.3	3891	0	0	0	0	0	0	0	0	0	0	1	AT3TE62010	ATLANTYS1	LTR/Gypsy	intergenic	NA
7dpt E2 vs DMSO	Cluster_635	1	10930174	10930596	423	up	0.853112	siRNA24_locus	AT1G30790.1	-2117	gene:AT1G06363	1205	AT1G30790.1	2115	0	0	0	0	0	0	0	0	0	0	1	AT1TE35305	VANDAL8	DNA/MuDR	intergenic	NA
7dpt E2 vs DMSO	Cluster_6350	3	15264943	15265373	431	up	0.530916	siRNA24_locus	AT3G43300.3	-19663	transposable_element_gene:AT3G43307	0	AT3G43340.1	19486	0	0	0	0	0	0	0	0	0	0	1	AT3TE62040	ATLANTYS2	LTR/Gypsy	intergenic	NA
7dpt E2 vs DMSO	Cluster_6351	3	15265594	15266024	431	up	0.539517	siRNA24_locus	AT3G43340.1	19828	transposable_element_gene:AT3G43307	489	AT3G43340.1	18835	0	0	0	0	0	0	0	0	0	0	0	NA	NA	NA	intergenic	NA
7dpt E2 vs DMSO	Cluster_6366	3	15319121	15319551	431	up	0.621129	siRNA24_locus	AT3G43400.1	-12585	transposable_element_gene:AT3G43360	1210	AT3G43400.1	12583	0	0	0	0	0	0	0	0	0	0	1	AT3TE62255	BOMZH2	DNA/MuDR	intergenic	NA
7dpt E2 vs DMSO	Cluster_6369	3	15323060	15323489	430	up	0.948497	siRNA24_locus	AT3G43400.1	-8647	transposable_element_gene:AT3G43370	0	AT3G43400.1	8645	0	0	0	0	0	0	0	0	0	0	1	AT3TE62260	VANDAL2	DNA/MuDR	intergenic	NA
7dpt E2 vs DMSO	Cluster_6371	3	15335755	15336229	475	down	-0.370161	siRNA24_locus	AT3G43400.1	3621	gene:AT3G06595	475	AT3G43400.1	2051	0	0	0	0	0	0	0	0	0	0	1	AT3TE62280	BRODYAGA1A	DNA/MuDR	intergenic	NA
7dpt E2 vs DMSO	Cluster_6372	3	15337653	15338073	421	up	1.41058	siRNA24_locus	AT3G43410.1	3037	gene:AT3G06605	142	AT3G43410.1	2429	0	0	0	0	0	0	0	0	0	0	1	AT3TE62295	ATDNA12T3_2	DNA	intergenic	NA
7dpt E2 vs DMSO	Cluster_6373	3	15338545	15339116	572	up	1.40221	siRNA24_locus	AT3G43410.1	1994	gene:AT3G06605	0	AT3G43410.1	1386	0	0	0	0	0	1	0	0	0	0	1	AT3TE62300	ATREP10B	RC/Helitron	lncRNA	NA
7dpt E2 vs DMSO	Cluster_6377	3	15352351	15352976	626	up	0.89529	siRNA24_locus	AT3G43430.1	2519	transposable_element_gene:AT3G43425	0	AT3G43430.1	1557	0	0	0	0	0	0	0	0	0	0	1	AT3TE62360	ATLINE1A	LINE/L1	intergenic	NA
7dpt E2 vs DMSO	Cluster_6378	3	15356295	15356722	428	down	-1.7103	siRNA24_locus	AT3G43430.1	-802	gene:AT3G06615	494	AT3G43430.1	800	1	0	0	0	0	0	0	0	0	0	1	AT3TE62375	ATREP10B	RC/Helitron	promoter	NA
7dpt E2 vs DMSO	Cluster_6382	3	15362884	15363300	417	up	0.470439	siRNA24_locus	AT3G43432.1	-2795	transposable_element_gene:AT3G43436	0	AT3G43432.1	2793	0	0	0	0	0	0	0	0	0	0	1	AT3TE62395	Unassigned	Unassigned	intergenic	NA
7dpt E2 vs DMSO	Cluster_6384	3	15366498	15366972	475	down	-2.04217	siRNA24_locus	AT3G43440.1	-574	gene:AT3G06625	0	AT3G43440.1	572	1	0	0	0	0	1	0	0	0	0	1	AT3TE62400	VANDALNX2	DNA/MuDR	promoter	NA
7dpt E2 vs DMSO	Cluster_6389	3	15395175	15398883	3709	up	0.194525	siRNA24_locus	AT3G43490.1	0	gene:AT3G43490	0	AT3G43490.1	0	1	1	0	0	0	0	0	0	0	0	1	AT3TE62520	ATREP5	RC/Helitron	exon	NA
7dpt E2 vs DMSO	Cluster_639	1	10965683	10966336	654	up	0.340912	siRNA24_locus	AT1G30825.1	4777	transposable_element_gene:AT1G30835	570	AT1G30825.1	2451	0	0	0	0	0	0	0	0	0	0	0	NA	NA	NA	intergenic	NA
7dpt E2 vs DMSO	Cluster_6396	3	15425899	15426329	431	down	-0.396891	siRNA24_locus	AT3G43540.1	-4331	transposable_element_gene:AT3G43528	138	AT3G43540.1	4329	0	0	0	0	0	0	0	0	0	0	1	AT3TE62595	VANDAL17	DNA/MuDR	intergenic	NA
7dpt E2 vs DMSO	Cluster_6397	3	15428189	15428613	425	up	0.882267	siRNA24_locus	AT3G43540.1	-2047	transposable_element_gene:AT3G43530	0	AT3G43540.1	2045	0	0	0	0	0	0	0	0	0	0	1	AT3TE62595	VANDAL17	DNA/MuDR	intergenic	NA
7dpt E2 vs DMSO	Cluster_64	1	1646754	1647160	407	up	0.6627	siRNA21_locus	AT1G05560.1	0	gene:AT1G05562	0	AT1G05560.1	0	1	1	0	1	0	0	0	0	0	0	0	NA	NA	NA	exon	NA
7dpt E2 vs DMSO	Cluster_6400	3	15434046	15434844	799	up	0.656191	siRNA24_locus	AT3G43540.2	3388	gene:AT3G43540	690	AT3G43540.2	690	0	0	0	1	0	0	0	0	0	0	1	AT3TE62615	VANDAL3	DNA/MuDR	downstream	NA
7dpt E2 vs DMSO	Cluster_641	1	11005902	11006873	972	down	-1.29131	siRNA24_locus	AT1G30920.1	-459	gene:AT1G30920	457	AT1G30920.1	457	1	0	0	0	0	0	0	0	0	0	1	AT1TE35530	ATTIR16T3A	DNA	promoter	NA
7dpt E2 vs DMSO	Cluster_6410	3	15484067	15484475	409	down	-1.1943	siRNA24_locus	AT3G43574.1	-4040	transposable_element_gene:AT3G43571	1728	AT3G43574.1	4038	0	0	0	0	0	0	0	0	0	0	1	AT3TE62750	ATREP3	RC/Helitron	intergenic	NA
7dpt E2 vs DMSO	Cluster_6413	3	15501116	15501556	441	down	-1.64483	siRNA24_locus	AT3G43580.1	-460	gene:AT3G43580	459	AT3G43580.1	458	1	0	0	0	0	0	0	0	0	0	0	NA	NA	NA	promoter	NA
7dpt E2 vs DMSO	Cluster_6414	3	15505263	15505679	417	up	0.916166	siRNA24_locus	AT3G43583.1	1398	gene:AT3G43583	1094	AT3G43583.1	1093	0	0	0	0	0	0	0	0	0	0	1	AT3TE62800	ATREP15	RC/Helitron	intergenic	NA
7dpt E2 vs DMSO	Cluster_6415	3	15507531	15508169	639	up	0.650104	siRNA24_locus	AT3G43583.1	-456	transposable_element_gene:AT3G43586	0	AT3G43583.1	454	1	0	0	0	0	0	0	0	0	0	1	AT3TE62815	ATLINE1A	LINE/L1	promoter	NA
7dpt E2 vs DMSO	Cluster_6421	3	15573314	15573735	422	up	0.589578	siRNA24_locus	AT3G43670.1	6249	transposable_element_gene:AT3G43675	0	AT3G43670.1	3329	0	0	0	0	0	0	0	0	0	0	1	AT3TE63025	ATGP3	LTR/Gypsy	intergenic	NA
7dpt E2 vs DMSO	Cluster_6429	3	15597432	15597862	431	down	-1.57585	siRNA24_locus	AT3G43700.1	-3892	transposable_element_gene:AT3G43688	37	AT3G43700.1	3890	0	0	0	0	0	0	0	0	0	0	1	AT3TE63050	ATCOPIA43	LTR/Copia	intergenic	NA
7dpt E2 vs DMSO	Cluster_6437	3	15638538	15640845	2308	up	0.178068	siRNA24_locus	AT3G43740.1	-3164	transposable_element_gene:AT3G43730	1595	AT3G43740.1	3162	0	0	0	0	0	0	0	0	0	0	1	AT3TE63215	VANDAL8	DNA/MuDR	intergenic	NA
7dpt E2 vs DMSO	Cluster_644	1	11032041	11032631	591	down	-1.75972	siRNA24_locus	AT1G30950.1	-3361	gene:AT1G09095	0	AT1G30950.1	3359	0	0	0	0	0	1	0	0	0	0	1	AT1TE35635	ATREP12	RC/Helitron	lncRNA	NA
7dpt E2 vs DMSO	Cluster_6442	3	15662632	15663045	414	down	-1.0885	siRNA24_locus	AT3G43800.1	1864	gene:AT3G43810	0	AT3G43810.2	0	0	1	0	1	0	0	0	0	0	0	0	NA	NA	NA	exon	NA
7dpt E2 vs DMSO	Cluster_6445	3	15676429	15676991	563	up	1.0893	siRNA21_locus	AT3G43810.3	-9961	transposable_element_gene:AT3G43828	391	AT3G43810.3	9959	0	0	0	0	0	0	0	0	0	0	1	AT3TE63395	ATENSPM2	DNA/En-Spm	intergenic	NA
7dpt E2 vs DMSO	Cluster_6446	3	15677126	15678174	1049	up	1.25545	siRNA21_locus	AT3G43833.1	-9380	transposable_element_gene:AT3G43828	0	AT3G43833.1	9378	0	0	0	0	0	0	0	0	0	0	1	AT3TE63395	ATENSPM2	DNA/En-Spm	intergenic	NA
7dpt E2 vs DMSO	Cluster_6447	3	15680747	15681169	423	up	0.569689	siRNA24_locus	AT3G43833.1	-6385	gene:AT3G06675	0	AT3G43833.1	6383	0	0	0	0	0	1	0	0	0	0	1	AT3TE63425	HELITRONY3	RC/Helitron	lncRNA	NA
7dpt E2 vs DMSO	Cluster_6451	3	15715896	15716494	599	up	0.6508	siRNA24_locus	AT3G43860.2	8944	transposable_element_gene:AT3G43862	0	AT3G43860.2	5906	0	0	0	0	0	0	0	0	0	0	1	AT3TE63540	ATHILA2	LTR/Gypsy	intergenic	NA
7dpt E2 vs DMSO	Cluster_646	1	11045860	11046321	462	down	-0.798919	siRNA24_locus	AT1G30974.1	-648	gene:AT1G30972	393	AT1G30972.1	393	1	0	0	1	0	0	0	0	0	0	0	NA	NA	NA	promoter	NA
7dpt E2 vs DMSO	Cluster_6464	3	15741143	15741566	424	down	-1.08086	siRNA24_locus	AT3G43890.1	2047	gene:AT3G43890	0	AT3G43890.1	0	0	1	0	1	0	0	0	0	0	0	0	NA	NA	NA	exon	NA
7dpt E2 vs DMSO	Cluster_6466	3	15748155	15748585	431	down	-0.912827	siRNA24_locus	AT3G43910.1	-2802	gene:AT3G06695	1636	AT3G43910.1	2800	0	0	0	0	0	0	0	0	0	0	1	AT3TE63660	ATREP4	RC/Helitron	intergenic	NA
7dpt E2 vs DMSO	Cluster_6467	3	15749191	15750132	942	up	0.445216	siRNA24_locus	AT3G43910.1	-1255	gene:AT3G06695	89	AT3G43910.1	1253	0	0	0	0	0	0	0	0	0	0	1	AT3TE63670	ATREP11	RC/Helitron	intergenic	NA
7dpt E2 vs DMSO	Cluster_6468	3	15752814	15753313	500	down	-0.954354	siRNA24_locus	AT3G43920.5	-74	gene:AT3G43920	73	AT3G43920.5	72	1	0	0	1	0	0	0	0	0	0	1	AT3TE63685	RathE2_cons	RathE2_cons	promoter	NA
7dpt E2 vs DMSO	Cluster_6470	3	15764130	15764543	414	up	0.742516	siRNA24_locus	AT3G43930.2	-725	gene:AT3G43940	0	AT3G43940.1	0	1	1	1	1	0	0	0	0	0	0	1	AT3TE63735	ATLINE2	LINE/L1	exon	NA
7dpt E2 vs DMSO	Cluster_6473	3	15783097	15783807	711	up	0.621028	siRNA24_locus	AT3G43990.1	1378	gene:AT3G43990	0	AT3G43990.1	0	0	1	1	0	0	0	0	0	0	0	0	NA	NA	NA	exon	NA
7dpt E2 vs DMSO	Cluster_6478	3	15792303	15792728	426	up	0.806969	siRNA24_locus	AT3G44006.1	-3405	gene:AT3G44006	3404	AT3G44006.1	3403	0	0	0	0	0	0	0	0	0	0	1	AT3TE63845	ATHILA4	LTR/Gypsy	intergenic	NA
7dpt E2 vs DMSO	Cluster_6480	3	15795984	15796654	671	up	0.472465	siRNA24_locus	AT3G44006.1	0	gene:AT3G44006	0	AT3G44006.1	0	1	1	0	0	0	0	0	0	0	0	0	NA	NA	NA	exon	NA
7dpt E2 vs DMSO	Cluster_6484	3	15802962	15803551	590	down	-1.1667	siRNA24_locus	AT3G44020.1	1592	gene:AT3G44020	106	AT3G44020.1	106	0	0	0	1	0	0	0	0	0	0	1	AT3TE63885	ATIS112A	DNA/Harbinger	downstream	NA
7dpt E2 vs DMSO	Cluster_6485	3	15807046	15807929	884	up	0.74589	siRNA24_locus	AT3G44020.1	5676	transposable_element_gene:AT3G44035	501	AT3G44020.1	4190	0	0	0	0	0	0	0	0	0	0	0	NA	NA	NA	intergenic	NA
7dpt E2 vs DMSO	Cluster_6487	3	15812146	15812673	528	up	0.98477	siRNA24_locus	AT3G44050.1	-5838	transposable_element_gene:AT3G44042	401	AT3G44050.1	5836	0	0	0	0	0	0	0	0	0	0	1	AT3TE63915	ATN9_1	DNA/MuDR	intergenic	NA
7dpt E2 vs DMSO	Cluster_6488	3	15812818	15813239	422	up	1.2214	siRNA24_locus	AT3G44050.1	-5272	transposable_element_gene:AT3G44042	0	AT3G44050.1	5270	0	0	0	0	0	0	0	0	0	0	1	AT3TE63935	SADHU	Unassigned	intergenic	NA
7dpt E2 vs DMSO	Cluster_649	1	11082909	11083363	455	down	-0.91047	siRNA24_locus	AT1G31070.1	-1303	gene:AT1G31070	1302	AT1G31070.1	1301	0	0	0	0	0	0	0	0	0	0	0	NA	NA	NA	intergenic	NA
7dpt E2 vs DMSO	Cluster_6492	3	15837678	15838205	528	down	-0.730207	siRNA24_locus	AT3G44080.1	-553	gene:AT3G06725	0	AT3G44080.1	551	1	0	0	0	0	1	0	0	0	0	1	AT3TE64055	ATREP3	RC/Helitron	promoter	NA
7dpt E2 vs DMSO	Cluster_6498	3	15864792	15865234	443	down	-0.753634	siRNA24_locus	AT3G44100.1	2301	gene:AT3G44100	698	AT3G44100.1	697	0	0	0	1	0	0	0	0	0	0	0	NA	NA	NA	downstream	NA
7dpt E2 vs DMSO	Cluster_6500	3	15873186	15873762	577	up	0.345685	siRNA24_locus	AT3G44115.1	-1156	gene:AT3G06745	1057	AT3G44115.1	1154	0	0	0	0	0	0	0	0	0	0	1	AT3TE64215	ATREP5	RC/Helitron	intergenic	NA
7dpt E2 vs DMSO	Cluster_6502	3	15876825	15877240	416	up	0.615088	siRNA24_locus	AT3G44115.1	1909	gene:AT3G44120	1158	AT3G44120.1	1157	0	0	0	0	0	0	0	0	0	0	1	AT3TE64230	ATREP15	RC/Helitron	intergenic	NA
7dpt E2 vs DMSO	Cluster_6503	3	15880372	15880800	429	down	-0.823744	siRNA24_locus	AT3G44120.1	-543	gene:AT3G44120	541	AT3G44120.1	541	1	0	0	0	0	0	0	0	0	0	1	AT3TE64235	ATREP3	RC/Helitron	promoter	NA
7dpt E2 vs DMSO	Cluster_6513	3	15926901	15927679	779	down	-0.496297	siRNA24_locus	AT3G44220.1	-260	gene:AT3G44220	259	AT3G44220.1	258	1	0	0	0	0	0	0	0	0	0	1	AT3TE64450	ATREP8	RC/Helitron	promoter	NA
7dpt E2 vs DMSO	Cluster_6525	3	15967702	15968326	625	up	0.353704	siRNA24_locus	AT3G44280.1	2872	gene:AT3G44280	188	AT3G44280.1	187	0	0	0	1	0	0	0	0	0	0	1	AT3TE64615	RathE1_cons	RathE1_cons	downstream	NA
7dpt E2 vs DMSO	Cluster_653	1	11102256	11102678	423	down	-1.0769	siRNA24_locus	AT1G31095.1	-100	gene:AT1G06407	0	AT1G31095.1	98	1	0	0	0	0	1	0	0	0	0	0	NA	NA	NA	promoter	NA
7dpt E2 vs DMSO	Cluster_6533	3	16011090	16011589	500	down	-4.05713	siRNA24_locus	AT3G44330.1	4584	gene:AT3G44340	0	AT3G44340.4	0	0	1	0	1	0	0	0	0	0	0	0	NA	NA	NA	exon	NA
7dpt E2 vs DMSO	Cluster_6540	3	16055918	16056402	485	down	-2.93873	siRNA24_locus	AT3G44405.4	5934	transposable_element_gene:AT3G44420	0	AT3G44405.2	4676	0	0	0	0	0	0	0	0	0	0	1	AT3TE64975	ATLINE1_6	LINE/L1	intergenic	NA
7dpt E2 vs DMSO	Cluster_6544	3	16071663	16072247	585	down	-1.2216	siRNA24_locus	AT3G44440.1	825	gene:AT3G06835	0	AT3G44440.1	406	0	0	0	1	0	1	0	0	0	0	0	NA	NA	NA	lncRNA	NA
7dpt E2 vs DMSO	Cluster_6545	3	16079083	16079585	503	down	-1.657	siRNA24_locus	AT3G44460.1	2322	gene:AT3G44460	0	AT3G44460.1	0	0	1	0	1	0	0	0	0	0	0	1	AT3TE65065	ATCOPIA95	LTR/Copia	exon	NA
7dpt E2 vs DMSO	Cluster_6547	3	16084182	16084679	498	up	0.573659	siRNA24_locus	AT3G44460.1	-2277	gene:AT3G00730	0	AT3G44460.1	2275	0	0	0	0	0	0	0	0	0	0	0	NA	NA	NA	intergenic	NA
7dpt E2 vs DMSO	Cluster_6548	3	16087277	16087839	563	up	0.408306	siRNA24_locus	AT3G44460.1	-5372	transposable_element_gene:AT3G44470	708	AT3G44480.2	2619	0	0	0	0	0	0	0	0	0	0	1	AT3TE65100	ARNOLD1	DNA/MuDR	intergenic	NA
7dpt E2 vs DMSO	Cluster_6549	3	16089135	16089997	863	down	-0.302281	siRNA24_locus	AT3G44480.2	6418	gene:AT3G44480	462	AT3G44480.2	461	0	0	0	1	0	0	0	0	0	0	1	AT3TE65115	ATREP10D	RC/Helitron	downstream	NA
7dpt E2 vs DMSO	Cluster_6550	3	16090008	16090486	479	down	-1.34132	siRNA24_locus	AT3G44480.2	5929	gene:AT3G44480	0	AT3G44480.2	0	0	1	0	1	0	0	0	0	0	0	1	AT3TE65125	SIMPLEGUY1	DNA/Harbinger	exon	NA
7dpt E2 vs DMSO	Cluster_6552	3	16105831	16106254	424	down	-0.624425	siRNA24_locus	AT3G44510.5	4935	transposable_element_gene:AT3G44500	0	AT3G44510.5	1844	0	0	0	0	0	0	0	0	0	0	1	AT3TE65175	ARNOLD2	DNA/MuDR	intergenic	NA
7dpt E2 vs DMSO	Cluster_656	1	11111830	11112271	442	down	-0.983333	siRNA24_locus	AT1G31120.1	-3736	gene:AT1G31130	2421	AT1G31130.1	2420	0	0	0	0	0	0	0	0	0	0	1	AT1TE35900	ATLINE1_3A	LINE/L1	intergenic	NA
7dpt E2 vs DMSO	Cluster_6569	3	16187413	16187976	564	down	-0.542644	siRNA24_locus	AT3G44610.1	4390	gene:AT3G44610	152	AT3G44610.1	151	0	0	0	1	0	0	0	0	0	0	1	AT3TE65560	ATREP1	RC/Helitron	downstream	NA
7dpt E2 vs DMSO	Cluster_657	1	11117288	11117932	645	up	0.210115	siRNA24_locus	AT1G31140.2	-9	gene:AT1G31140	8	AT1G31140.2	7	1	0	0	0	0	0	0	0	0	0	0	NA	NA	NA	promoter	NA
7dpt E2 vs DMSO	Cluster_6570	3	16193006	16193740	735	down	-0.519418	siRNA24_locus	AT3G44620.1	0	gene:AT3G44620	0	AT3G44620.1	0	1	1	0	0	0	0	0	0	0	0	0	NA	NA	NA	exon	NA
7dpt E2 vs DMSO	Cluster_6571	3	16201275	16201697	423	down	-0.997039	siRNA24_locus	AT3G44635.1	-1181	gene:AT3G44630	49	AT3G44630.2	49	0	0	0	1	0	0	0	0	0	0	1	AT3TE65615	SIMPLEGUY1	DNA/Harbinger	downstream	NA
7dpt E2 vs DMSO	Cluster_6572	3	16201825	16202376	552	down	-0.318318	siRNA24_locus	AT3G44635.1	-1731	gene:AT3G44630	599	AT3G44630.2	599	0	0	0	1	0	0	0	0	0	0	0	NA	NA	NA	downstream	NA
7dpt E2 vs DMSO	Cluster_6573	3	16203853	16204276	424	down	-0.47793	siRNA24_locus	AT3G44635.1	-3759	gene:AT3G44630	2627	AT3G44630.2	2627	0	0	0	0	0	0	0	0	0	0	0	NA	NA	NA	intergenic	NA
7dpt E2 vs DMSO	Cluster_6574	3	16204747	16205280	534	down	-0.455893	siRNA24_locus	AT3G44635.1	-4653	transposable_element_gene:AT3G44640	2259	AT3G44630.2	3521	0	0	0	0	0	0	0	0	0	0	1	AT3TE65630	HELITRONY3	RC/Helitron	intergenic	NA
7dpt E2 vs DMSO	Cluster_6575	3	16213125	16213550	426	down	-1.20477	siRNA24_locus	AT3G44660.1	2236	transposable_element_gene:AT3G44650	960	AT3G44660.1	1412	0	0	0	0	0	0	0	0	0	0	1	AT3TE65670	ATREP5	RC/Helitron	intergenic	NA
7dpt E2 vs DMSO	Cluster_6576	3	16221511	16222040	530	down	-0.579503	siRNA24_locus	AT3G44670.2	4707	gene:AT3G44670	0	AT3G44670.2	0	0	1	0	1	0	0	0	0	0	0	1	AT3TE65705	HARBINGER	DNA/Harbinger	exon	NA
7dpt E2 vs DMSO	Cluster_6579	3	16235408	16235816	409	down	-0.667268	siRNA24_locus	AT3G44690.1	-1099	gene:AT3G44695	481	AT3G44695.1	480	0	0	0	1	0	0	0	0	0	0	1	AT3TE65770	ATREP10D	RC/Helitron	downstream	NA
7dpt E2 vs DMSO	Cluster_6583	3	16258259	16258680	422	down	-0.855419	siRNA24_locus	AT3G44713.1	-1525	gene:AT3G44713	1524	AT3G44713.1	1523	0	0	0	0	0	0	0	0	0	0	1	AT3TE65875	ATREP10D	RC/Helitron	intergenic	NA
7dpt E2 vs DMSO	Cluster_6584	3	16259252	16259674	423	down	-1.07698	siRNA24_locus	AT3G44713.1	-531	gene:AT3G44713	530	AT3G44713.1	529	1	0	0	0	0	0	0	0	0	0	1	AT3TE65880	ATREP10D	RC/Helitron	promoter	NA
7dpt E2 vs DMSO	Cluster_6587	3	16277193	16277645	453	down	-1.02515	siRNA24_locus	AT3G44720.1	5684	gene:AT3G00740	0	AT3G44720.1	3779	0	0	0	0	0	0	0	0	0	0	1	AT3TE65965	ATREP9	RC/Helitron	intergenic	NA
7dpt E2 vs DMSO	Cluster_660	1	11132114	11133017	904	down	-0.42214	siRNA24_locus	AT1G31170.4	-393	gene:AT1G31170	392	AT1G31170.4	391	1	0	0	0	0	0	0	0	0	0	1	AT1TE35985	RathE3_cons	RathE3_cons	promoter	NA
7dpt E2 vs DMSO	Cluster_6603	3	16347173	16347595	423	down	-1.66151	siRNA24_locus	AT3G44805.1	-2800	gene:AT3G44800	2338	AT3G44800.1	2338	0	0	0	0	0	0	0	0	0	0	1	AT3TE66190	ATREP15	RC/Helitron	intergenic	NA
7dpt E2 vs DMSO	Cluster_6608	3	16357111	16357543	433	down	-0.802422	siRNA24_locus	AT3G44810.1	2441	gene:AT3G44810	952	AT3G44810.1	951	0	0	0	1	0	0	0	0	0	0	1	AT3TE66240	HELITRONY3	RC/Helitron	downstream	NA
7dpt E2 vs DMSO	Cluster_6609	3	16395507	16396045	539	down	-0.627659	siRNA24_locus	AT3G44910.1	-929	gene:AT3G44920	879	AT3G44920.1	878	1	0	0	1	0	0	0	0	0	0	1	AT3TE66400	RathE3_cons	RathE3_cons	promoter	NA
7dpt E2 vs DMSO	Cluster_6612	3	16412851	16413252	402	down	-1.0047	siRNA24_locus	AT3G44940.1	2068	gene:AT3G44940	81	AT3G44940.1	80	0	0	0	1	0	0	0	0	0	0	1	AT3TE66505	ATHATN4	DNA/HAT	downstream	NA
7dpt E2 vs DMSO	Cluster_6618	3	16435823	16436248	426	down	-1.05984	siRNA24_locus	AT3G44970.2	3539	gene:AT3G44970	698	AT3G44970.2	698	0	0	0	1	0	0	0	0	0	0	1	AT3TE66610	ATLINE1_3A	LINE/L1	downstream	NA
7dpt E2 vs DMSO	Cluster_662	1	11147978	11148637	660	down	-0.424256	siRNA24_locus	AT1G31200.1	-432	transposable_element_gene:AT1G31210	0	AT1G31200.1	430	1	0	0	0	0	0	0	0	0	0	1	AT1TE36035	ATCOPIA51	LTR/Copia	promoter	NA
7dpt E2 vs DMSO	Cluster_6620	3	16441876	16442280	405	down	-1.23857	siRNA24_locus	AT3G44980.1	855	gene:AT3G44980	0	AT3G44980.1	0	0	1	1	1	0	0	0	0	0	0	1	AT3TE66665	LIMPET1	DNA/MuDR	exon	NA
7dpt E2 vs DMSO	Cluster_6623	3	16458990	16459646	657	down	-0.400506	siRNA24_locus	AT3G45000.2	-457	gene:AT3G45000	456	AT3G45000.2	455	1	0	0	0	0	0	0	0	0	0	0	NA	NA	NA	promoter	NA
7dpt E2 vs DMSO	Cluster_6624	3	16462771	16463201	431	down	-4.73987	siRNA24_locus	AT3G45000.1	2425	gene:AT3G45000	1363	AT3G45000.1	1363	0	0	0	0	0	0	0	0	0	0	0	NA	NA	NA	intergenic	NA
7dpt E2 vs DMSO	Cluster_6625	3	16470942	16471367	426	down	-2.36522	siRNA24_locus	AT3G45020.2	-680	gene:AT3G45030	0	AT3G45030.1	0	1	1	0	1	0	0	0	0	0	0	1	AT3TE66765	ATREP15	RC/Helitron	exon	NA
7dpt E2 vs DMSO	Cluster_6627	3	16485230	16486016	787	up	0.548284	siRNA24_locus	AT3G45070.1	1334	gene:AT3G45070	257	AT3G45070.2	256	0	0	0	1	0	0	0	0	0	0	1	AT3TE66840	ATREP2	RC/Helitron	downstream	NA
7dpt E2 vs DMSO	Cluster_6631	3	16501355	16502000	646	up	0.835441	siRNA24_locus	AT3G45100.3	-2314	transposable_element_gene:AT3G45095	0	AT3G45100.3	2312	0	0	0	0	0	0	0	0	0	0	1	AT3TE66890	ATGP2N	LTR/Gypsy	intergenic	NA
7dpt E2 vs DMSO	Cluster_6639	3	16534220	16534763	544	up	0.428718	siRNA24_locus	AT3G45160.1	0	gene:AT3G45160	0	AT3G45160.1	0	1	1	0	0	0	0	0	0	0	0	1	AT3TE67015	ATREP1	RC/Helitron	exon	NA
7dpt E2 vs DMSO	Cluster_6642	3	16539247	16539783	537	down	-0.498092	siRNA24_locus	AT3G45180.2	-4	gene:AT3G45180	2	AT3G45180.2	2	1	0	0	1	0	0	0	0	0	0	1	AT3TE67040	BRODYAGA1A	DNA/MuDR	promoter	NA
7dpt E2 vs DMSO	Cluster_6644	3	16549670	16550132	463	down	-0.404387	siRNA24_locus	AT3G45200.1	0	gene:AT3G45200	0	AT3G45200.1	0	1	1	0	0	0	0	0	0	0	0	1	AT3TE67095	ATREP10B	RC/Helitron	exon	NA
7dpt E2 vs DMSO	Cluster_6649	3	16555860	16556435	576	down	-0.714709	siRNA24_locus	AT3G45210.1	1735	gene:AT3G45210	248	AT3G45210.1	247	0	0	0	1	0	0	0	0	0	0	1	AT3TE67135	TNAT1A	DNA	downstream	NA
7dpt E2 vs DMSO	Cluster_6651	3	16569882	16570314	433	down	-1.17066	siRNA24_locus	AT3G45230.1	833	gene:AT3G45230	21	AT3G45230.1	21	0	0	0	1	0	0	0	0	0	0	1	AT3TE67185	ATREP10D	RC/Helitron	downstream	NA
7dpt E2 vs DMSO	Cluster_6659	3	16647058	16647564	507	down	-0.508194	siRNA24_locus	AT3G45390.1	2411	transposable_element_gene:AT3G45380	0	AT3G45390.1	355	0	0	0	1	0	0	0	0	0	0	1	AT3TE67445	VANDAL7	DNA/MuDR	downstream	NA
7dpt E2 vs DMSO	Cluster_6663	3	16685902	16686305	404	up	0.604174	siRNA24_locus	AT3G45480.1	-1311	gene:AT3G45490	656	AT3G45490.1	655	0	0	0	1	0	0	0	0	0	0	1	AT3TE67610	TAG3N1	DNA/HAT	downstream	NA
7dpt E2 vs DMSO	Cluster_6668	3	16719287	16719706	420	down	-1.16263	siRNA24_locus	AT3G45560.1	2969	gene:AT3G45560	0	AT3G45560.1	0	0	1	0	1	0	0	0	0	0	0	1	AT3TE67770	ATLANTYS2	LTR/Gypsy	exon	NA
7dpt E2 vs DMSO	Cluster_6670	3	16731730	16732222	493	up	0.569256	siRNA24_locus	AT3G45580.1	-220	gene:AT3G45580	218	AT3G45580.1	218	1	0	0	0	0	0	0	0	0	0	1	AT3TE67815	ATDNA2T9C	DNA/MuDR	promoter	NA
7dpt E2 vs DMSO	Cluster_6675	3	16798091	16798541	451	down	-2.12474	siRNA24_locus	AT3G45750.4	-92	gene:AT3G45750	90	AT3G45750.4	90	1	0	0	0	0	0	0	0	0	0	0	NA	NA	NA	promoter	NA
7dpt E2 vs DMSO	Cluster_6681	3	16817700	16818192	493	down	-2.03043	siRNA24_locus	AT3G45780.2	-155	gene:AT3G45780	0	AT3G45780.1	0	1	0	1	0	0	0	0	0	0	0	1	AT3TE68105	RathE2_cons	RathE2_cons	intron	NA
7dpt E2 vs DMSO	Cluster_6682	3	16826297	16826720	424	down	-1.0438	siRNA24_locus	AT3G45790.1	-76	gene:AT3G45790	74	AT3G45790.1	74	1	0	0	0	0	0	0	0	0	0	1	AT3TE68140	ATREP10D	RC/Helitron	promoter	NA
7dpt E2 vs DMSO	Cluster_6685	3	16847594	16848026	433	up	0.39405	siRNA24_locus	AT3G45840.1	1919	gene:AT3G45840	0	AT3G45840.1	0	0	1	0	1	0	0	0	0	0	0	1	AT3TE68240	ATN9_1	DNA/MuDR	exon	NA
7dpt E2 vs DMSO	Cluster_6687	3	16852983	16853411	429	up	0.615227	siRNA24_locus	AT3G45840.1	-3040	gene:AT3G45850	2088	AT3G45850.2	2087	0	0	0	0	0	0	0	0	0	0	1	AT3TE68255	ATREP4	RC/Helitron	intergenic	NA
7dpt E2 vs DMSO	Cluster_6694	3	16906867	16907275	409	down	-1.03513	siRNA24_locus	AT3G46000.2	1368	gene:AT3G46000	58	AT3G46000.2	57	0	0	0	1	0	0	0	0	0	0	0	NA	NA	NA	downstream	NA
7dpt E2 vs DMSO	Cluster_6696	3	16939212	16939835	624	down	-0.831898	siRNA24_locus	AT3G46120.1	0	gene:AT3G46120	0	AT3G46120.1	0	1	1	1	0	0	0	0	0	0	0	1	AT3TE68665	ATREP5	RC/Helitron	exon	NA
7dpt E2 vs DMSO	Cluster_6697	3	16943632	16944077	446	down	-0.664967	siRNA24_locus	AT3G46130.1	-1153	gene:AT3G07325	696	AT3G46130.1	1151	0	0	0	0	0	0	0	0	0	0	0	NA	NA	NA	intergenic	NA
7dpt E2 vs DMSO	Cluster_6698	3	16957271	16957890	620	down	-0.478644	siRNA24_locus	AT3G46180.1	-387	transposable_element_gene:AT3G46183	0	AT3G46180.1	385	1	0	0	0	0	0	0	0	0	0	1	AT3TE68730	ATCOPIA79	LTR/Copia	promoter	NA
7dpt E2 vs DMSO	Cluster_6700	3	16973912	16974324	413	down	-0.755086	siRNA24_locus	AT3G46210.7	4166	gene:AT3G07345	915	AT3G46210.5	2305	0	0	0	0	0	0	0	0	0	0	1	AT3TE68780	ATMUNX1	DNA/MuDR	intergenic	NA
7dpt E2 vs DMSO	Cluster_6704	3	17011008	17011534	527	down	-1.25621	siRNA24_locus	AT3G46290.1	-966	gene:AT3G46290	965	AT3G46290.1	964	1	0	0	0	0	0	0	0	0	0	0	NA	NA	NA	promoter	NA
7dpt E2 vs DMSO	Cluster_6709	3	17045944	17046355	412	down	-0.782595	siRNA24_locus	AT3G46360.1	-2445	gene:AT3G46360	2443	AT3G46360.1	2443	0	0	0	0	0	0	0	0	0	0	1	AT3TE69090	VANDAL9	DNA/MuDR	intergenic	NA
7dpt E2 vs DMSO	Cluster_6713	3	17049953	17050376	424	up	0.469809	siRNA24_locus	AT3G46370.1	-1144	gene:AT3G46370	1143	AT3G46370.1	1142	0	0	0	0	0	0	0	0	0	0	1	AT3TE69110	TAG3N1	DNA/HAT	intergenic	NA
7dpt E2 vs DMSO	Cluster_672	1	11212331	11212768	438	down	-1.19238	siRNA24_locus	AT1G31320.1	-190	gene:AT1G31320	189	AT1G31320.1	188	1	0	0	0	0	0	0	0	0	0	1	AT1TE36255	HELITRON2	RC/Helitron	promoter	NA
7dpt E2 vs DMSO	Cluster_6721	3	17086815	17087525	711	down	-2.32659	siRNA24_locus	AT3G46430.1	-13	gene:AT3G46430	12	AT3G46430.1	11	1	0	0	1	0	0	0	0	0	0	0	NA	NA	NA	promoter	NA
7dpt E2 vs DMSO	Cluster_6723	3	17100941	17101588	648	up	0.686627	siRNA24_locus	AT3G46470.1	0	gene:AT3G46470	0	AT3G46470.1	0	1	1	0	0	0	0	0	0	0	0	1	AT3TE69335	ATREP13	RC/Helitron	exon	NA
7dpt E2 vs DMSO	Cluster_6724	3	17103940	17104361	422	down	-1.13076	siRNA24_locus	AT3G46480.1	769	gene:AT3G46480	0	AT3G46480.1	0	0	0	1	0	0	0	0	0	0	0	0	NA	NA	NA	intron	NA
7dpt E2 vs DMSO	Cluster_6726	3	17114621	17115140	520	up	0.659021	siRNA24_locus	AT3G46490.1	-343	gene:AT3G46490	342	AT3G46490.1	341	1	0	0	0	0	0	0	0	0	0	1	AT3TE69350	ATENSPM9	DNA/En-Spm	promoter	NA
7dpt E2 vs DMSO	Cluster_6728	3	17139898	17140340	443	down	-1.22272	siRNA24_locus	AT3G46560.1	1424	gene:AT3G46560	315	AT3G46560.1	315	0	0	0	1	0	0	0	0	0	0	0	NA	NA	NA	downstream	NA
7dpt E2 vs DMSO	Cluster_6731	3	17146951	17147468	518	down	-2.7785	siRNA24_locus	AT3G46570.1	-85	gene:AT3G46570	83	AT3G46570.1	83	1	0	0	0	0	0	0	0	0	0	1	AT3TE69475	ATREP3	RC/Helitron	promoter	NA
7dpt E2 vs DMSO	Cluster_6735	3	17164631	17165043	413	down	-0.78528	siRNA24_locus	AT3G46613.1	-748	gene:AT3G46613	747	AT3G46613.1	746	1	0	0	0	0	0	0	0	0	0	1	AT3TE69555	BRODYAGA2	DNA/MuDR	promoter	NA
7dpt E2 vs DMSO	Cluster_6736	3	17176535	17177555	1021	down	-1.41325	siRNA24_locus	AT3G46617.1	-549	gene:AT3G07505	0	AT3G46617.1	547	1	0	0	0	0	1	0	0	0	0	0	NA	NA	NA	promoter	NA
7dpt E2 vs DMSO	Cluster_6737	3	17178289	17178696	408	down	-0.851176	siRNA21_locus	AT3G46620.1	1864	gene:AT3G46620	0	AT3G46620.1	0	0	1	0	1	0	0	1	0	0	0	0	NA	NA	NA	exon	NA
7dpt E2 vs DMSO	Cluster_6740	3	17205027	17205440	414	down	-1.535	Unknown_sRNA_locus	AT3G46700.1	-2954	gene:AT3G46710	742	AT3G46710.1	741	0	0	0	1	0	0	0	0	0	0	1	AT3TE69720	ATHILA7	LTR/Gypsy	downstream	NA
7dpt E2 vs DMSO	Cluster_6742	3	17209493	17210026	534	up	0.495123	siRNA24_locus	AT3G46710.1	-291	gene:AT3G46710	289	AT3G46710.1	289	1	0	0	1	0	0	0	0	0	0	1	AT3TE69740	ATREP1	RC/Helitron	promoter	NA
7dpt E2 vs DMSO	Cluster_6744	3	17249270	17249855	586	down	-2.61521	siRNA24_locus	AT3G46830.1	-448	gene:AT3G07545	0	AT3G46830.1	446	1	0	0	0	0	1	0	0	0	0	0	NA	NA	NA	promoter	NA
7dpt E2 vs DMSO	Cluster_6746	3	17264380	17264852	473	up	0.823837	Unknown_sRNA_locus	AT3G46880.2	-382	gene:AT3G46875	0	AT3G46870.2	0	1	1	0	1	0	0	0	1	0	0	0	NA	NA	NA	exon	NA
7dpt E2 vs DMSO	Cluster_6747	3	17270092	17270493	402	down	-1.52965	siRNA24_locus	AT3G46900.1	1394	gene:AT3G46900	581	AT3G46900.1	581	0	0	0	1	0	0	0	0	0	0	0	NA	NA	NA	downstream	NA
7dpt E2 vs DMSO	Cluster_6756	3	17332170	17332708	539	down	-0.538404	siRNA24_locus	AT3G47060.1	-218	gene:AT3G47060	217	AT3G47060.1	216	1	0	0	0	0	0	0	0	0	0	1	AT3TE70260	ATLINE2	LINE/L1	promoter	NA
7dpt E2 vs DMSO	Cluster_6764	3	17377112	17377588	477	down	-0.799617	siRNA24_locus	AT3G47190.1	-1059	gene:AT3G47200	0	AT3G47200.1	0	0	1	0	1	0	0	0	0	0	0	0	NA	NA	NA	exon	NA
7dpt E2 vs DMSO	Cluster_6773	3	17407574	17408009	436	up	0.703503	siRNA24_locus	AT3G47250.3	-5704	transposable_element_gene:AT3G47260	0	AT3G47250.3	5702	0	0	0	0	0	0	0	0	0	0	1	AT3TE70590	ARNOLD3	DNA/MuDR	intergenic	NA
7dpt E2 vs DMSO	Cluster_679	1	11276845	11277275	431	down	-1.2178	siRNA24_locus	AT1G31510.1	-142	gene:AT1G31510	141	AT1G31510.1	140	1	0	0	0	0	0	0	0	0	0	0	NA	NA	NA	promoter	NA
7dpt E2 vs DMSO	Cluster_6790	3	17436559	17437851	1293	up	0.573179	siRNA24_locus	AT3G47340.4	2326	gene:AT3G47340	0	AT3G47340.1	0	0	1	0	1	0	0	0	0	0	0	1	AT3TE70635	VANDAL6	DNA/MuDR	exon	NA
7dpt E2 vs DMSO	Cluster_6791	3	17445242	17446247	1006	up	0.531421	Unknown_sRNA_locus	AT3G47350.3	-571	gene:AT3G47348	0	AT3G47350.3	569	1	0	0	0	0	0	0	0	0	1	0	NA	NA	NA	promoter	NA
7dpt E2 vs DMSO	Cluster_6794	3	17495407	17495873	467	down	-0.373699	siRNA24_locus	AT3G47470.1	-375	gene:AT3G07765	0	AT3G47480.1	210	1	0	0	1	0	1	0	0	0	0	0	NA	NA	NA	promoter	NA
7dpt E2 vs DMSO	Cluster_6799	3	17548403	17548840	438	down	-0.872649	siRNA24_locus	AT3G47610.1	-271	gene:AT3G47610	270	AT3G47610.1	269	1	0	0	0	0	0	0	0	0	0	0	NA	NA	NA	promoter	NA
7dpt E2 vs DMSO	Cluster_6802	3	17579811	17580665	855	down	-1.31246	siRNA24_locus	AT3G47680.1	-235	gene:AT3G47675	232	AT3G47680.1	233	1	0	0	0	0	0	0	0	0	0	1	AT3TE71215	ATLINE1_6	LINE/L1	promoter	NA
7dpt E2 vs DMSO	Cluster_6804	3	17639631	17640397	767	down	-0.542311	siRNA24_locus	AT3G47810.3	0	gene:AT3G47810	0	AT3G47810.3	0	1	1	0	0	0	0	0	0	0	0	0	NA	NA	NA	exon	NA
7dpt E2 vs DMSO	Cluster_6805	3	17641315	17641738	424	down	-0.807473	siRNA24_locus	AT3G47810.3	-1600	gene:AT3G47810	1598	AT3G47810.3	1598	0	0	0	0	0	0	0	0	0	0	1	AT3TE71450	HELITRON2	RC/Helitron	intergenic	NA
7dpt E2 vs DMSO	Cluster_6812	3	17683052	17684031	980	down	-0.848934	siRNA24_locus	AT3G47920.1	102	gene:AT3G47920	0	AT3G47920.1	0	1	1	0	1	0	0	0	0	0	0	0	NA	NA	NA	exon	NA
7dpt E2 vs DMSO	Cluster_6814	3	17728446	17729091	646	down	-1.74169	siRNA24_locus	AT3G48030.2	-191	gene:AT3G07855	0	AT3G48030.2	189	1	0	0	0	0	1	0	0	0	0	0	NA	NA	NA	promoter	NA
7dpt E2 vs DMSO	Cluster_6815	3	17729916	17731316	1401	up	0.455365	siRNA24_locus	AT3G48040.1	-21	gene:AT3G48040	20	AT3G48040.1	19	1	0	0	0	0	0	0	0	0	0	1	AT3TE71825	HELITRONY3	RC/Helitron	promoter	NA
7dpt E2 vs DMSO	Cluster_6817	3	17742125	17742275	151	up	3.49519	MIRNA_hairpin	AT3G48050.2	-2256	gene:AT3G48057	0	AT3G48060.3	712	0	0	0	1	0	0	1	0	0	0	0	NA	NA	NA	miRNA	NA
7dpt E2 vs DMSO	Cluster_6822	3	17842602	17843396	795	down	-0.563371	siRNA24_locus	AT3G48205.2	1975	gene:AT3G07905	792	AT3G48205.2	1313	0	0	0	0	0	0	0	0	0	0	0	NA	NA	NA	intergenic	NA
7dpt E2 vs DMSO	Cluster_6823	3	17874496	17874915	420	up	1.32607	Unknown_sRNA_locus	AT3G48260.1	616	gene:AT3G48260	0	AT3G48260.2	0	0	1	1	0	0	0	0	0	0	0	0	NA	NA	NA	exon	NA
7dpt E2 vs DMSO	Cluster_6824	3	17899157	17899820	664	down	-2.06797	siRNA24_locus	AT3G48343.1	0	gene:AT3G48343	0	AT3G48343.1	0	1	1	0	1	0	0	0	0	0	0	1	AT3TE72510	ATDNATA1	DNA/Mariner	exon	NA
7dpt E2 vs DMSO	Cluster_6826	3	17945176	17945623	448	down	-1.36698	siRNA24_locus	AT3G48450.2	-39	gene:AT3G48450	37	AT3G48450.2	37	1	0	0	0	0	0	0	0	0	0	1	AT3TE72710	ATSINE4	SINE	promoter	NA
7dpt E2 vs DMSO	Cluster_6828	3	17978981	17979402	422	up	0.677207	siRNA24_locus	AT3G48520.1	-2208	transposable_element_gene:AT3G48523	0	AT3G48520.1	2206	0	0	0	0	0	0	0	0	0	0	1	AT3TE72850	ATCOPIA44	LTR/Copia	intergenic	NA
7dpt E2 vs DMSO	Cluster_6831	3	18014710	18015250	541	down	-0.393544	siRNA24_locus	AT3G48610.1	-507	gene:AT3G48610	505	AT3G48610.1	505	1	0	0	0	0	0	0	0	0	0	0	NA	NA	NA	promoter	NA
7dpt E2 vs DMSO	Cluster_6834	3	18028931	18029367	437	up	0.46377	siRNA24_locus	AT3G48660.1	-292	gene:AT3G48660	291	AT3G48660.1	290	1	0	0	0	0	0	0	0	0	0	0	NA	NA	NA	promoter	NA
7dpt E2 vs DMSO	Cluster_6838	3	18069209	18070549	1341	down	-0.775293	siRNA24_locus	AT3G48750.1	-905	gene:AT3G48745	59	AT3G48750.1	903	1	0	0	0	0	0	0	0	0	0	1	AT3TE73255	BRODYAGA1A	DNA/MuDR	promoter	NA
7dpt E2 vs DMSO	Cluster_6840	3	18087029	18087505	477	down	-1.5405	siRNA24_locus	AT3G48770.1	0	gene:AT3G48770	0	AT3G48770.1	0	1	1	1	0	0	1	0	0	0	0	0	NA	NA	NA	exon	NA
7dpt E2 vs DMSO	Cluster_6841	3	18088459	18089025	567	down	-1.0148	siRNA24_locus	AT3G48780.2	0	gene:AT3G48780	0	AT3G48780.2	0	1	1	0	0	0	0	0	0	0	0	0	NA	NA	NA	exon	NA
7dpt E2 vs DMSO	Cluster_6848	3	18175880	18176305	426	down	-2.08845	siRNA24_locus	AT3G49040.1	-1177	gene:AT3G08025	74	AT3G49030.2	932	0	0	0	1	0	0	0	0	0	0	1	AT3TE73705	ATTIRX1A	DNA	downstream	NA
7dpt E2 vs DMSO	Cluster_6852	3	18254444	18255596	1153	down	-0.684792	siRNA24_locus	AT3G49230.1	214	gene:AT3G49230	0	AT3G49230.1	0	1	1	1	1	0	0	0	0	0	0	0	NA	NA	NA	exon	NA
7dpt E2 vs DMSO	Cluster_6853	3	18268379	18268869	491	down	-0.511351	siRNA24_locus	AT3G49270.2	-109	gene:AT3G49270	107	AT3G49270.2	107	1	0	0	0	0	0	0	0	0	0	1	AT3TE74110	RP1_AT	DNA	promoter	NA
7dpt E2 vs DMSO	Cluster_6854	3	18308550	18309351	802	down	-0.410289	siRNA24_locus	AT3G49370.1	-460	gene:AT3G49370	458	AT3G49370.1	458	1	0	0	0	0	0	0	0	0	0	1	AT3TE74275	AT9TSD1	DNA/MuDR	promoter	NA
7dpt E2 vs DMSO	Cluster_6855	3	18309802	18310270	469	up	0.651999	siRNA24_locus	AT3G49370.1	-1712	gene:AT3G49380	1489	AT3G49380.1	1488	0	0	0	0	0	0	0	0	0	0	1	AT3TE74275	AT9TSD1	DNA/MuDR	intergenic	NA
7dpt E2 vs DMSO	Cluster_6856	3	18339560	18340016	457	down	-1.46328	siRNA24_locus	AT3G49460.1	601	gene:AT3G49460	334	AT3G49460.1	333	1	0	0	1	0	0	0	0	0	0	0	NA	NA	NA	promoter	NA
7dpt E2 vs DMSO	Cluster_6866	3	18503484	18503900	417	down	-1.80962	siRNA24_locus	AT3G49910.1	-264	gene:AT3G49910	263	AT3G49910.1	262	1	0	0	0	0	0	0	0	0	0	1	AT3TE75070	ATLINE1_3A	LINE/L1	promoter	NA
7dpt E2 vs DMSO	Cluster_6867	3	18519165	18519648	484	down	-0.632388	siRNA24_locus	AT3G49950.1	-2818	gene:AT3G08090	480	AT3G49950.1	2816	0	0	0	0	0	0	0	0	0	0	1	AT3TE75120	ATLINE1_3A	LINE/L1	intergenic	NA
7dpt E2 vs DMSO	Cluster_6870	3	18545305	18545740	436	down	-1.63508	siRNA24_locus	AT3G50030.1	2501	gene:AT3G50030	703	AT3G50030.1	702	0	0	0	1	0	0	0	0	0	0	1	AT3TE75240	ATREP10D	RC/Helitron	downstream	NA
7dpt E2 vs DMSO	Cluster_688	1	11324999	11325420	422	down	-1.51098	siRNA24_locus	AT1G31640.1	-824	gene:AT1G31640	822	AT1G31640.1	822	1	0	0	1	0	0	0	0	0	0	1	AT1TE36630	HELITRONY3	RC/Helitron	promoter	NA
7dpt E2 vs DMSO	Cluster_6882	3	18654578	18655213	636	down	-0.757675	siRNA24_locus	AT3G50320.1	0	gene:AT3G50320	0	AT3G50320.1	0	1	1	0	0	0	0	0	0	0	0	0	NA	NA	NA	exon	NA
7dpt E2 vs DMSO	Cluster_6883	3	18671981	18672415	435	down	-0.953617	siRNA24_locus	AT3G50350.2	0	gene:AT3G50350	0	AT3G50350.2	0	1	1	1	0	0	0	0	0	0	0	0	NA	NA	NA	exon	NA
7dpt E2 vs DMSO	Cluster_6884	3	18705126	18705557	432	down	-0.700939	siRNA24_locus	AT3G50400.1	364	gene:AT3G50400	0	AT3G50400.1	0	0	1	1	0	0	0	0	0	0	0	0	NA	NA	NA	exon	NA
7dpt E2 vs DMSO	Cluster_6885	3	18720282	18720752	471	down	-0.500937	siRNA24_locus	AT3G50450.1	-1482	gene:AT3G50450	1481	AT3G50450.1	1480	0	0	0	0	0	0	0	0	0	0	1	AT3TE75945	ATREP15	RC/Helitron	intergenic	NA
7dpt E2 vs DMSO	Cluster_6890	3	18757854	18758471	618	down	-1.04553	siRNA24_locus	AT3G50540.1	107	gene:AT3G50540	0	AT3G50540.1	0	1	1	1	1	0	0	0	0	0	0	0	NA	NA	NA	exon	NA
7dpt E2 vs DMSO	Cluster_6895	3	18833080	18833506	427	down	-0.913863	siRNA24_locus	AT3G50685.1	1329	transposable_element_gene:AT3G50680	0	AT3G50685.1	647	0	0	0	1	0	0	0	0	0	0	1	AT3TE76360	ATLINEIII	LINE/L1	downstream	NA
7dpt E2 vs DMSO	Cluster_6900	3	18884091	18884545	455	down	-1.14381	siRNA24_locus	AT3G50800.1	-1059	gene:AT3G50800	1057	AT3G50800.1	1057	0	0	0	0	0	0	0	0	0	0	1	AT3TE76570	ATCOPIA95	LTR/Copia	intergenic	NA
7dpt E2 vs DMSO	Cluster_6901	3	18885547	18886153	607	up	0.330008	siRNA24_locus	AT3G50808.1	1895	gene:AT3G50808	1460	AT3G50808.1	1459	0	0	0	0	0	0	0	0	0	0	1	AT3TE76580	ATREP2	RC/Helitron	intergenic	NA
7dpt E2 vs DMSO	Cluster_6905	3	18896671	18897127	457	up	1.02704	Unknown_sRNA_locus	AT3G50830.1	-1085	gene:AT3G50840	0	AT3G50840.3	0	0	1	1	0	0	0	0	1	0	0	0	NA	NA	NA	exon	NA
7dpt E2 vs DMSO	Cluster_6906	3	18925037	18925482	446	down	-0.80098	siRNA24_locus	AT3G50925.1	602	gene:AT3G50925	175	AT3G50925.1	174	0	0	0	1	0	0	0	0	0	0	1	AT3TE76745	ATLINE1A	LINE/L1	downstream	NA
7dpt E2 vs DMSO	Cluster_6910	3	18982658	18983088	431	down	-0.674547	siRNA24_locus	AT3G51100.1	-252	gene:AT3G51100	250	AT3G51100.1	250	1	0	0	0	0	0	0	0	0	0	0	NA	NA	NA	promoter	NA
7dpt E2 vs DMSO	Cluster_6917	3	19134371	19134967	597	up	0.339104	siRNA24_locus	AT3G51580.1	-937	gene:AT3G51590	651	AT3G51590.1	650	1	0	0	1	0	0	0	0	0	0	1	AT3TE77610	AT9NMU1	DNA/MuDR	promoter	NA
7dpt E2 vs DMSO	Cluster_6919	3	19142727	19143325	599	down	-1.66457	siRNA24_locus	AT3G51620.2	-9	gene:AT3G51620	8	AT3G51620.2	7	1	0	0	0	0	0	0	0	0	0	1	AT3TE77645	ARNOLDY1	DNA/MuDR	promoter	NA
7dpt E2 vs DMSO	Cluster_692	1	11421028	11421458	431	down	-3.20639	siRNA24_locus	AT1G31830.2	-68	gene:AT1G31830	66	AT1G31830.2	66	1	0	0	0	0	0	0	0	0	0	0	NA	NA	NA	promoter	NA
7dpt E2 vs DMSO	Cluster_6922	3	19219302	19219714	413	down	-1.54263	siRNA24_locus	AT3G51820.1	-175	gene:AT3G51820	173	AT3G51820.1	173	1	0	0	0	0	0	0	0	0	0	1	AT3TE77985	HELITRONY1B	RC/Helitron	promoter	NA
7dpt E2 vs DMSO	Cluster_6926	3	19298664	19299083	420	down	-1.18555	siRNA24_locus	AT3G52020.1	-226	gene:AT3G52020	225	AT3G52020.1	224	1	0	0	1	0	0	0	0	0	0	0	NA	NA	NA	promoter	NA
7dpt E2 vs DMSO	Cluster_6928	3	19392021	19392564	544	down	-2.19674	siRNA24_locus	AT3G52280.1	-598	gene:AT3G52285	109	AT3G52280.1	596	1	0	0	0	0	0	0	0	0	0	0	NA	NA	NA	promoter	NA
7dpt E2 vs DMSO	Cluster_693	1	11421966	11422386	421	down	-1.45514	siRNA24_locus	AT1G31830.2	-1006	gene:AT1G31835	249	AT1G31835.1	248	0	0	0	1	0	0	0	0	0	0	1	AT1TE36945	ATTIRX1C	DNA	downstream	NA
7dpt E2 vs DMSO	Cluster_6930	3	19420440	19420855	416	down	-2.16171	siRNA24_locus	AT3G52380.1	-542	gene:AT3G52370	526	AT3G52370.2	526	1	0	0	1	0	0	0	0	0	0	0	NA	NA	NA	promoter	NA
7dpt E2 vs DMSO	Cluster_6940	3	19533727	19534147	421	down	-3.58162	siRNA24_locus	AT3G52710.1	-438	transposable_element_gene:AT3G52705	0	AT3G52700.1	0	1	0	1	0	0	0	0	0	0	0	1	AT3TE79290	HELITRONY1D	RC/Helitron	intron	NA
7dpt E2 vs DMSO	Cluster_6948	3	19647970	19648666	697	up	0.53066	siRNA24_locus	AT3G52990.1	-45	gene:AT3G52990	44	AT3G52990.1	43	1	0	0	0	0	0	0	0	0	0	1	AT3TE79795	ATREP4	RC/Helitron	promoter	NA
7dpt E2 vs DMSO	Cluster_6961	3	20090138	20091023	886	down	-0.874141	siRNA24_locus	AT3G54270.1	-278	gene:AT3G08380	17	AT3G54270.1	276	1	0	0	0	0	0	0	0	0	0	0	NA	NA	NA	promoter	NA
7dpt E2 vs DMSO	Cluster_6967	3	20209169	20209761	593	down	-1.48707	siRNA24_locus	AT3G54600.1	-1031	gene:AT3G54590	385	AT3G54590.2	385	0	0	0	1	0	0	0	0	0	0	1	AT3TE82140	ATLINE1_5	LINE/L1	downstream	NA
7dpt E2 vs DMSO	Cluster_6969	3	20234075	20234810	736	up	0.415815	siRNA24_locus	AT3G54670.1	-696	gene:AT3G54670	695	AT3G54670.1	694	1	0	0	0	0	0	0	0	0	0	1	AT3TE82240	BOMZH1	DNA/MuDR	promoter	NA
7dpt E2 vs DMSO	Cluster_697	1	11440914	11441337	424	down	-1.10603	siRNA24_locus	AT1G31880.1	-4153	gene:AT1G31870	638	AT1G31870.1	638	0	0	0	1	0	0	0	0	0	0	0	NA	NA	NA	downstream	NA
7dpt E2 vs DMSO	Cluster_6971	3	20260008	20260613	606	down	-1.528	siRNA24_locus	AT3G54730.1	935	gene:AT3G54730	0	AT3G54730.1	0	0	1	1	1	0	0	0	0	0	0	0	NA	NA	NA	exon	NA
7dpt E2 vs DMSO	Cluster_6980	3	20349413	20350065	653	down	-1.3842	siRNA24_locus	AT3G54925.1	0	gene:AT3G54925	0	AT3G54925.1	0	1	1	0	1	0	0	0	0	0	0	1	AT3TE82710	BRODYAGA1	DNA/MuDR	exon	NA
7dpt E2 vs DMSO	Cluster_6982	3	20480772	20481261	490	down	-0.989112	siRNA24_locus	AT3G55252.1	62	gene:AT3G55252	0	AT3G55252.1	0	0	1	0	1	0	0	0	0	0	0	0	NA	NA	NA	exon	NA
7dpt E2 vs DMSO	Cluster_6984	3	20483221	20483646	426	up	0.602672	siRNA24_locus	AT3G55254.1	-409	gene:AT3G55254	407	AT3G55254.1	407	1	0	0	0	0	0	0	0	0	0	1	AT3TE83260	HELITRONY1D	RC/Helitron	promoter	NA
7dpt E2 vs DMSO	Cluster_6988	3	20539334	20540291	958	down	-2.03981	siRNA24_locus	AT3G55400.1	-197	gene:AT3G55400	195	AT3G55400.1	195	1	0	0	0	0	0	0	0	0	0	0	NA	NA	NA	promoter	NA
7dpt E2 vs DMSO	Cluster_6989	3	20574092	20574537	446	down	-1.10249	siRNA24_locus	AT3G55490.1	-368	gene:AT3G55500	214	AT3G55500.1	213	1	0	0	1	0	0	0	0	0	0	0	NA	NA	NA	promoter	NA
7dpt E2 vs DMSO	Cluster_6992	3	20629564	20630109	546	down	-0.692029	siRNA24_locus	AT3G55610.1	-270	gene:AT3G55610	268	AT3G55610.1	268	1	0	0	0	0	0	0	0	0	0	1	AT3TE83890	ATDNA2T9C	DNA/MuDR	promoter	NA
7dpt E2 vs DMSO	Cluster_6993	3	20652081	20652871	791	up	0.493111	siRNA24_locus	AT3G55660.1	-598	gene:AT3G55660	596	AT3G55660.1	596	1	0	0	0	0	0	0	0	0	0	0	NA	NA	NA	promoter	NA
7dpt E2 vs DMSO	Cluster_6999	3	20691637	20691818	182	down	-0.874496	MIRNA_hairpin	AT3G55740.1	-3615	gene:AT3G55734	0	AT3G55740.1	3613	0	0	0	0	0	0	1	0	0	0	0	NA	NA	NA	miRNA	NA
7dpt E2 vs DMSO	Cluster_7002	3	20727149	20727666	518	down	-0.497368	siRNA24_locus	AT3G55850.4	-1257	gene:AT3G55860	0	AT3G55860.1	0	0	1	0	1	0	0	0	0	0	0	1	AT3TE84290	VANDAL22	DNA/MuDR	exon	NA
7dpt E2 vs DMSO	Cluster_7006	3	20751541	20751958	418	down	-1.09078	siRNA24_locus	AT3G55940.1	3914	gene:AT3G55940	1132	AT3G55940.1	1132	0	0	0	0	0	0	0	0	0	0	0	NA	NA	NA	intergenic	NA
7dpt E2 vs DMSO	Cluster_7007	3	20763684	20764164	481	down	-0.886263	siRNA24_locus	AT3G55960.1	-629	gene:AT3G55960	627	AT3G55960.1	627	1	0	0	0	0	0	0	0	0	0	0	NA	NA	NA	promoter	NA
7dpt E2 vs DMSO	Cluster_7010	3	20808997	20809419	423	down	-2.93736	siRNA24_locus	AT3G56070.1	-830	gene:AT3G56070	828	AT3G56070.1	828	1	0	0	1	0	0	0	0	0	0	0	NA	NA	NA	promoter	NA
7dpt E2 vs DMSO	Cluster_7014	3	20930230	20930676	447	down	-1.27199	siRNA24_locus	AT3G56450.1	0	gene:AT3G56450	0	AT3G56450.1	0	1	1	0	0	0	0	0	0	0	0	1	AT3TE85140	ATCOPIA7	LTR/Copia	exon	NA
7dpt E2 vs DMSO	Cluster_7018	3	20998958	20999387	430	down	-2.59286	siRNA24_locus	AT3G56690.1	-264	gene:AT3G56700	21	AT3G56700.1	20	1	0	0	1	0	0	0	0	0	0	1	AT3TE85440	ATLINE1_3A	LINE/L1	promoter	NA
7dpt E2 vs DMSO	Cluster_7021	3	21026234	21026716	483	down	-1.15999	siRNA24_locus	AT3G56760.1	-2104	gene:AT3G08725	401	AT3G56760.1	2102	0	0	0	0	0	0	0	0	0	0	1	AT3TE85550	RP1_AT	DNA	intergenic	NA
7dpt E2 vs DMSO	Cluster_7024	3	21109040	21109478	439	down	-0.850547	siRNA24_locus	AT3G57040.1	0	gene:AT3G57040	0	AT3G57040.1	0	1	1	1	0	0	1	0	0	0	0	0	NA	NA	NA	exon	NA
7dpt E2 vs DMSO	Cluster_7025	3	21130318	21130888	571	down	-1.01686	siRNA24_locus	AT3G57090.2	1924	gene:AT3G57090	0	AT3G57090.2	0	0	1	1	0	0	0	0	0	0	0	1	AT3TE85990	BRODYAGA1A	DNA/MuDR	exon	NA
7dpt E2 vs DMSO	Cluster_7026	3	21322663	21323404	742	down	-0.682814	siRNA24_locus	AT3G57580.1	-285	transposable_element_gene:AT3G57586	0	AT3G57580.1	283	1	0	0	0	0	0	0	0	0	0	1	AT3TE86800	TA11	LINE/L1	promoter	NA
7dpt E2 vs DMSO	Cluster_703	1	11506295	11507108	814	up	0.418916	siRNA24_locus	AT1G32000.1	1802	transposable_element_gene:AT1G31993	0	AT1G32000.1	1175	0	0	0	0	0	0	0	0	0	0	1	AT1TE37215	ATLANTYS2	LTR/Gypsy	intergenic	NA
7dpt E2 vs DMSO	Cluster_7038	3	21413048	21413543	496	down	-1.82303	siRNA24_locus	AT3G57800.2	-1145	gene:AT3G57800	1143	AT3G57800.2	1143	0	0	0	0	0	0	0	0	0	0	0	NA	NA	NA	intergenic	NA
7dpt E2 vs DMSO	Cluster_7043	3	21509323	21509729	407	down	-2.86094	siRNA24_locus	AT3G58070.1	-1585	gene:AT3G58070	1583	AT3G58070.1	1583	0	0	0	0	0	0	0	0	0	0	0	NA	NA	NA	intergenic	NA
7dpt E2 vs DMSO	Cluster_7045	3	21547440	21547862	423	down	-1.23387	siRNA24_locus	AT3G58190.1	1711	gene:AT3G58190	621	AT3G58190.1	620	0	0	0	1	0	0	0	0	0	0	0	NA	NA	NA	downstream	NA
7dpt E2 vs DMSO	Cluster_7047	3	21601376	21601778	403	down	-2.1206	siRNA24_locus	AT3G58390.1	-43	gene:AT3G58390	41	AT3G58390.1	41	1	0	0	1	0	0	0	0	0	0	1	AT3TE87960	ATCOPIA13	LTR/Copia	promoter	NA
7dpt E2 vs DMSO	Cluster_7048	3	21608260	21608776	517	down	-0.943675	siRNA24_locus	AT3G58415.2	-184	gene:AT3G58415	182	AT3G58415.2	182	1	0	0	1	0	0	0	0	0	0	1	AT3TE87990	ATREP3	RC/Helitron	promoter	NA
7dpt E2 vs DMSO	Cluster_7064	3	22076233	22076666	434	down	-1.52363	siRNA24_locus	AT3G59760.3	-781	gene:AT3G59765	0	AT3G59760.3	779	1	0	0	0	1	0	0	0	0	0	1	AT3TE89880	ATCOPIA41	LTR/Copia	promoter	NA
7dpt E2 vs DMSO	Cluster_7066	3	22114669	22115824	1156	up	0.343004	siRNA24_locus	AT3G59870.1	2475	transposable_element_gene:AT3G59860	0	AT3G59870.1	283	0	0	0	1	0	0	0	0	0	0	1	AT3TE90030	VANDAL2N1	DNA/MuDR	downstream	NA
7dpt E2 vs DMSO	Cluster_7069	3	22138523	22139118	596	down	-1.1452	Unknown_sRNA_locus	AT3G59930.1	1203	gene:AT3G59926	0	AT3G59920.1	0	0	1	0	1	0	0	0	1	0	0	0	NA	NA	NA	exon	NA
7dpt E2 vs DMSO	Cluster_7071	3	22203960	22204362	403	down	-0.936069	siRNA24_locus	AT3G60120.1	-1569	gene:AT3G60120	1568	AT3G60120.1	1567	0	0	0	0	0	0	0	0	0	0	0	NA	NA	NA	intergenic	NA
7dpt E2 vs DMSO	Cluster_7073	3	22218658	22219238	581	down	-0.871657	siRNA24_locus	AT3G60140.2	2120	gene:AT3G60140	0	AT3G60140.2	0	0	1	1	0	0	0	0	0	0	0	0	NA	NA	NA	exon	NA
7dpt E2 vs DMSO	Cluster_708	1	11515916	11516325	410	down	-2.02578	siRNA24_locus	AT1G32030.1	1324	gene:AT1G32030	320	AT1G32030.1	320	0	0	0	1	0	0	0	0	0	0	1	AT1TE37250	RathE3_cons	RathE3_cons	downstream	NA
7dpt E2 vs DMSO	Cluster_7098	3	22524308	22524731	424	down	-0.589659	siRNA24_locus	AT3G60950.1	0	gene:AT3G60950	0	AT3G60950.1	0	1	1	1	0	0	0	0	0	0	0	0	NA	NA	NA	exon	NA
7dpt E2 vs DMSO	Cluster_7102	3	22569074	22569971	898	down	-0.4648	siRNA24_locus	AT3G60990.1	5	gene:AT3G60990	0	AT3G60990.1	0	0	1	1	1	0	0	0	0	0	0	1	AT3TE91950	ATREP3	RC/Helitron	exon	NA
7dpt E2 vs DMSO	Cluster_7109	3	22660161	22660895	735	down	-0.59259	siRNA24_locus	AT3G61210.1	-266	gene:AT3G61210	264	AT3G61210.1	264	1	0	0	0	0	0	0	0	0	0	1	AT3TE92340	ATDNAI27T9B	DNA/MuDR	promoter	NA
7dpt E2 vs DMSO	Cluster_7119	3	22815354	22815906	553	down	-0.923989	siRNA24_locus	AT3G61660.2	-83	gene:AT3G61660	82	AT3G61660.2	81	1	0	0	0	0	0	0	0	0	0	0	NA	NA	NA	promoter	NA
7dpt E2 vs DMSO	Cluster_712	1	11536415	11537217	803	down	-0.506269	siRNA24_locus	AT1G32070.1	0	gene:AT1G32070	0	AT1G32070.1	0	1	1	0	1	0	0	0	0	0	0	1	AT1TE37340	ATHATN3	DNA/HAT	exon	NA
7dpt E2 vs DMSO	Cluster_7123	3	22898698	22899188	491	down	-1.27839	siRNA24_locus	AT3G61850.3	2971	gene:AT3G61860	861	AT3G61860.1	860	0	0	0	1	0	0	0	0	0	0	0	NA	NA	NA	downstream	NA
7dpt E2 vs DMSO	Cluster_7137	3	23130655	23131084	430	down	-1.16699	siRNA24_locus	AT3G62528.1	572	gene:AT3G62528	397	AT3G62528.1	396	0	0	0	1	0	0	0	0	0	0	0	NA	NA	NA	downstream	NA
7dpt E2 vs DMSO	Cluster_7138	3	23156827	23157262	436	down	-0.706604	siRNA24_locus	AT3G62615.1	-974	gene:AT3G09835	0	AT3G62610.1	241	1	0	0	1	0	1	0	0	0	0	0	NA	NA	NA	promoter	NA
7dpt E2 vs DMSO	Cluster_714	1	11564541	11564946	406	down	-1.06432	siRNA24_locus	AT1G32140.1	0	gene:AT1G32140	0	AT1G32140.1	0	1	1	0	0	0	0	0	0	0	0	0	NA	NA	NA	exon	NA
7dpt E2 vs DMSO	Cluster_715	1	11585627	11586483	857	down	-0.510491	siRNA24_locus	AT1G32180.1	3169	gene:AT1G32180	0	AT1G32180.1	0	0	1	0	1	0	0	0	0	0	0	0	NA	NA	NA	exon	NA
7dpt E2 vs DMSO	Cluster_7151	4	66657	67075	419	down	-1.32369	siRNA24_locus	AT4G00163.1	-2070	gene:AT4G00160	1177	AT4G00160.1	1177	0	0	0	0	0	0	0	0	0	0	1	AT4TE00310	ATREP10D	RC/Helitron	intergenic	NA
7dpt E2 vs DMSO	Cluster_7152	4	67379	67799	421	down	-1.2941	siRNA24_locus	AT4G00163.1	-1346	gene:AT4G00163	1345	AT4G00163.1	1344	0	0	0	0	0	0	0	0	0	0	1	AT4TE00310	ATREP10D	RC/Helitron	intergenic	NA
7dpt E2 vs DMSO	Cluster_7158	4	144574	144995	422	down	-1.60392	siRNA24_locus	AT4G00330.1	-14	gene:AT4G00330	0	AT4G00330.2	0	1	1	1	0	0	0	0	0	0	0	1	AT4TE00745	ATHATN1	DNA/HAT	exon	NA
7dpt E2 vs DMSO	Cluster_7159	4	157789	158260	472	down	-0.685551	siRNA24_locus	AT4G00360.1	-2383	gene:AT4G00355	1412	AT4G00355.3	1412	0	0	0	0	0	0	0	0	0	0	1	AT4TE00815	ATLINE1_5	LINE/L1	intergenic	NA
7dpt E2 vs DMSO	Cluster_7161	4	173469	173969	501	down	-0.909683	siRNA24_locus	AT4G00390.1	-625	gene:AT4G00400	0	AT4G00400.1	0	1	1	0	1	0	0	0	0	0	0	0	NA	NA	NA	exon	NA
7dpt E2 vs DMSO	Cluster_7164	4	297684	298166	483	up	0.540199	siRNA24_locus	AT4G00720.1	-206	gene:AT4G00720	204	AT4G00720.1	204	1	0	0	0	0	0	0	0	0	0	1	AT4TE01555	BOMZH1	DNA/MuDR	promoter	NA
7dpt E2 vs DMSO	Cluster_7171	4	378755	379560	806	down	-0.913213	siRNA24_locus	AT4G00893.1	1896	gene:AT4G03765	0	AT4G00893.1	231	0	0	0	1	0	1	0	0	0	0	1	AT4TE01975	ATIS112A	DNA/Harbinger	lncRNA	NA
7dpt E2 vs DMSO	Cluster_7172	4	409933	410554	622	down	-0.413548	siRNA24_locus	AT4G00953.1	0	gene:AT4G00953	0	AT4G00953.1	0	1	1	1	0	0	0	0	0	0	0	1	AT4TE02130	RathE3_cons	RathE3_cons	exon	NA
7dpt E2 vs DMSO	Cluster_7173	4	410759	411189	431	down	-0.805352	siRNA24_locus	AT4G00953.1	671	gene:AT4G00953	0	AT4G00953.1	0	1	1	0	1	0	0	0	0	0	0	0	NA	NA	NA	exon	NA
7dpt E2 vs DMSO	Cluster_7178	4	434107	434681	575	down	-0.40655	siRNA24_locus	AT4G01000.1	-79	gene:AT4G01010	0	AT4G01010.2	0	1	1	0	1	0	0	0	0	0	0	1	AT4TE02250	HELITRON4	RC/Helitron	exon	NA
7dpt E2 vs DMSO	Cluster_718	1	11620420	11620944	525	up	0.387527	siRNA24_locus	AT1G32230.3	8304	gene:AT1G32230	3000	AT1G32230.6	3000	0	0	0	0	0	0	0	0	0	0	0	NA	NA	NA	intergenic	NA
7dpt E2 vs DMSO	Cluster_7180	4	475926	476329	404	down	-0.995796	siRNA24_locus	AT4G01100.2	-812	gene:AT4G01100	811	AT4G01100.2	810	1	0	0	0	0	0	0	0	0	0	0	NA	NA	NA	promoter	NA
7dpt E2 vs DMSO	Cluster_7181	4	521117	521526	410	down	-1.94243	siRNA24_locus	AT4G01240.1	447	gene:AT4G01240	0	AT4G01240.1	0	0	0	1	0	0	0	0	0	0	0	1	AT4TE02730	ATREP10D	RC/Helitron	intron	NA
7dpt E2 vs DMSO	Cluster_7189	4	583173	583621	449	down	-0.669981	siRNA24_locus	AT4G01420.2	-1653	gene:AT4G02775	736	AT4G01420.2	1651	0	0	0	0	0	0	0	0	0	0	1	AT4TE03045	RathE3_cons	RathE3_cons	intergenic	NA
7dpt E2 vs DMSO	Cluster_719	1	11631873	11632299	427	down	-0.961927	siRNA24_locus	AT1G32240.2	-1129	gene:AT1G32240	1127	AT1G32240.2	1127	0	0	0	0	0	0	0	0	0	0	1	AT1TE37645	ATREP4	RC/Helitron	intergenic	NA
7dpt E2 vs DMSO	Cluster_7192	4	595277	595713	437	down	-1.4974	siRNA24_locus	AT4G01440.1	-684	gene:AT4G01440	683	AT4G01440.1	682	1	0	0	0	0	0	0	0	0	0	1	AT4TE03110	ATREP10D	RC/Helitron	promoter	NA
7dpt E2 vs DMSO	Cluster_7198	4	645697	646133	437	down	-1.16837	siRNA24_locus	AT4G01510.9	2510	gene:AT4G02785	0	AT4G01510.4	1296	0	0	0	0	0	0	0	0	0	0	1	AT4TE03350	RathE2_cons	RathE2_cons	intergenic	NA
7dpt E2 vs DMSO	Cluster_7199	4	650080	650519	440	down	-0.710501	siRNA24_locus	AT4G01516.1	220	gene:AT4G01516	122	AT4G01516.1	122	0	0	0	1	0	0	0	0	0	0	0	NA	NA	NA	downstream	NA
7dpt E2 vs DMSO	Cluster_7200	4	653476	653920	445	down	-0.675456	siRNA24_locus	AT4G01516.1	3616	gene:AT4G01520	2486	AT4G01520.1	2485	0	0	0	0	0	0	0	0	0	0	0	NA	NA	NA	intergenic	NA
7dpt E2 vs DMSO	Cluster_7202	4	661442	661897	456	down	-0.934134	siRNA24_locus	AT4G01520.1	-2265	transposable_element_gene:AT4G01525	0	AT4G01520.1	2263	0	0	0	0	0	0	0	0	0	0	1	AT4TE03410	SADHU	Unassigned	intergenic	NA
7dpt E2 vs DMSO	Cluster_7203	4	663968	664389	422	down	-0.583299	siRNA24_locus	AT4G01520.1	-4791	transposable_element_gene:AT4G01530	0	AT4G01520.1	4789	0	0	0	0	0	0	0	0	0	0	1	AT4TE03430	ATLINE1A	LINE/L1	intergenic	NA
7dpt E2 vs DMSO	Cluster_7204	4	664654	665441	788	up	0.435505	siRNA24_locus	AT4G01535.1	-3898	transposable_element_gene:AT4G01530	0	AT4G01535.1	3896	0	0	0	0	0	0	0	0	0	0	1	AT4TE03430	ATLINE1A	LINE/L1	intergenic	NA
7dpt E2 vs DMSO	Cluster_7215	4	795025	795472	448	down	-1.16454	siRNA24_locus	AT4G01840.1	1850	gene:AT4G01840	0	AT4G01840.1	0	0	1	0	1	0	0	0	0	0	0	1	AT4TE04095	RathE1_cons	RathE1_cons	exon	NA
7dpt E2 vs DMSO	Cluster_7217	4	823405	824207	803	up	0.318226	siRNA24_locus	AT4G01897.1	-1788	gene:AT4G01900	0	AT4G01900.1	0	0	1	0	1	0	0	0	0	0	0	1	AT4TE04220	ATREP2	RC/Helitron	exon	NA
7dpt E2 vs DMSO	Cluster_7220	4	865430	865840	411	down	-1.27253	siRNA24_locus	AT4G01985.1	2374	gene:AT4G02795	0	AT4G01985.2	309	0	0	0	1	0	0	0	0	0	0	0	NA	NA	NA	downstream	NA
7dpt E2 vs DMSO	Cluster_7222	4	875595	876194	600	down	-0.711081	siRNA24_locus	AT4G02000.1	717	gene:AT4G02000	0	AT4G02000.1	0	0	1	0	1	0	0	0	0	0	0	0	NA	NA	NA	exon	NA
7dpt E2 vs DMSO	Cluster_7230	4	954027	954458	432	down	-3.22326	siRNA24_locus	AT4G02150.2	-338	gene:AT4G02150	336	AT4G02150.2	336	1	0	0	1	0	0	0	0	0	0	1	AT4TE04850	ATREP16	DNA/MuDR	promoter	NA
7dpt E2 vs DMSO	Cluster_7231	4	958865	959336	472	down	-0.578844	siRNA24_locus	AT4G02180.1	-628	gene:AT4G02170	30	AT4G02170.1	30	1	0	0	1	0	0	0	0	0	0	0	NA	NA	NA	promoter	NA
7dpt E2 vs DMSO	Cluster_7234	4	983100	983663	564	down	-0.973681	siRNA24_locus	AT4G02250.1	-307	gene:AT4G02250	306	AT4G02250.1	305	1	0	0	0	0	0	0	0	0	0	0	NA	NA	NA	promoter	NA
7dpt E2 vs DMSO	Cluster_7238	4	1000305	1000870	566	up	0.507066	siRNA24_locus	AT4G02290.2	4384	gene:AT4G02280	1313	AT4G02280.1	1313	0	0	0	0	0	0	0	0	0	0	1	AT4TE05105	ATREP3	RC/Helitron	intergenic	NA
7dpt E2 vs DMSO	Cluster_7244	4	1023649	1024432	784	up	0.489691	siRNA24_locus	AT4G02320.1	1748	gene:AT4G04095	0	AT4G02320.1	0	0	1	1	0	0	0	1	0	0	0	1	AT4TE05200	ATMU3N1	DNA/MuDR	exon	NA
7dpt E2 vs DMSO	Cluster_7259	4	1223752	1224371	620	down	-0.716426	siRNA24_locus	AT4G02750.1	-136	gene:AT4G02760	0	AT4G02760.6	0	1	1	0	1	0	0	0	0	0	0	0	NA	NA	NA	exon	NA
7dpt E2 vs DMSO	Cluster_7263	4	1232397	1232959	563	down	-0.901512	siRNA24_locus	AT4G02770.1	-2234	gene:AT4G02770	2232	AT4G02770.1	2232	0	0	0	0	0	0	0	0	0	0	1	AT4TE06310	ATDNA12T3_2	DNA	intergenic	NA
7dpt E2 vs DMSO	Cluster_7265	4	1234343	1234950	608	up	0.422719	siRNA24_locus	AT4G02770.1	-4180	gene:AT4G02780	2720	AT4G02780.1	2719	0	0	0	0	0	0	0	0	0	0	1	AT4TE06320	BOMZH2	DNA/MuDR	intergenic	NA
7dpt E2 vs DMSO	Cluster_7266	4	1236430	1236974	545	down	-0.397814	siRNA24_locus	AT4G02770.1	-6267	gene:AT4G02780	696	AT4G02780.1	695	0	0	0	1	0	0	0	0	0	0	0	NA	NA	NA	downstream	NA
7dpt E2 vs DMSO	Cluster_727	1	11670521	11670926	406	up	0.965176	siRNA21_locus	AT1G32350.2	-1832	gene:AT1G09125	572	AT1G32350.2	1830	0	0	0	0	0	0	0	0	0	0	1	AT1TE37795	ATREP10B	RC/Helitron	intergenic	NA
7dpt E2 vs DMSO	Cluster_7270	4	1287755	1289605	1851	down	-0.241678	siRNA24_locus	AT4G02910.1	11	gene:AT4G02910	0	AT4G02910.1	0	0	1	1	1	0	0	0	0	0	0	1	AT4TE06580	ATREP5	RC/Helitron	exon	NA
7dpt E2 vs DMSO	Cluster_7271	4	1291658	1292198	541	down	-1.22969	siRNA24_locus	AT4G02920.1	-285	gene:AT4G02920	284	AT4G02920.1	283	1	0	0	0	0	0	0	0	0	0	1	AT4TE06600	ATHPOGON1	DNA/Pogo	promoter	NA
7dpt E2 vs DMSO	Cluster_7276	4	1355943	1356612	670	down	-1.73454	siRNA24_locus	AT4G03070.1	-1655	gene:AT4G03070	1654	AT4G03070.1	1653	0	0	0	0	0	0	0	0	0	0	0	NA	NA	NA	intergenic	NA
7dpt E2 vs DMSO	Cluster_7278	4	1357948	1358364	417	down	-2.20472	siRNA24_locus	AT4G03070.1	0	gene:AT4G03070	0	AT4G03070.1	0	1	1	0	0	0	0	0	0	0	0	1	AT4TE06910	ATREP10D	RC/Helitron	exon	NA
7dpt E2 vs DMSO	Cluster_7279	4	1373025	1374063	1039	down	-1.68435	siRNA24_locus	AT4G03100.1	-97	gene:AT4G03100	96	AT4G03100.1	95	1	0	0	0	0	0	0	0	0	0	1	AT4TE06990	ATREP10B	RC/Helitron	promoter	NA
7dpt E2 vs DMSO	Cluster_728	1	11685154	11685576	423	up	1.02909	Unknown_sRNA_locus	AT1G32380.2	3422	gene:AT1G06553	0	AT1G32380.2	633	0	0	0	1	0	0	0	0	0	1	0	NA	NA	NA	snoRNA	NA
7dpt E2 vs DMSO	Cluster_7282	4	1407519	1407963	445	down	-1.42945	siRNA24_locus	AT4G03190.1	-118	gene:AT4G03190	116	AT4G03190.1	116	1	0	0	0	0	0	0	0	0	0	0	NA	NA	NA	promoter	NA
7dpt E2 vs DMSO	Cluster_7283	4	1438032	1439500	1469	down	-0.696753	siRNA24_locus	AT4G03280.1	-646	gene:AT4G03280	645	AT4G03280.1	644	1	0	0	0	0	0	0	0	0	0	0	NA	NA	NA	promoter	NA
7dpt E2 vs DMSO	Cluster_7286	4	1448866	1449530	665	up	0.520969	siRNA24_locus	AT4G03298.1	2204	transposable_element_gene:AT4G03300	0	AT4G03298.1	1147	0	0	0	0	0	0	0	0	0	0	1	AT4TE07390	ATLINE1_1	LINE/L1	intergenic	NA
7dpt E2 vs DMSO	Cluster_7291	4	1454893	1455696	804	up	0.470628	siRNA24_locus	AT4G03298.1	8231	transposable_element_gene:AT4G03300	0	AT4G03298.1	7174	0	0	0	0	0	0	0	0	0	0	1	AT4TE07410	VANDAL2	DNA/MuDR	intergenic	NA
7dpt E2 vs DMSO	Cluster_7293	4	1457587	1458009	423	down	-2.84383	siRNA24_locus	AT4G03320.1	-6458	transposable_element_gene:AT4G03305	0	AT4G03320.1	6456	0	0	0	0	0	0	0	0	0	0	1	AT4TE07410	VANDAL2	DNA/MuDR	intergenic	NA
7dpt E2 vs DMSO	Cluster_7298	4	1487156	1487769	614	down	-0.356662	siRNA24_locus	AT4G03380.1	2460	gene:AT4G03380	0	AT4G03380.1	0	0	1	1	0	0	0	0	0	0	0	1	AT4TE07570	ATREP16	DNA/MuDR	exon	NA
7dpt E2 vs DMSO	Cluster_7299	4	1488201	1488803	603	down	-1.15454	siRNA24_locus	AT4G03380.1	1426	gene:AT4G03380	0	AT4G03380.1	0	0	0	1	0	0	0	0	0	0	0	1	AT4TE07570	ATREP16	DNA/MuDR	intron	NA
7dpt E2 vs DMSO	Cluster_7301	4	1507687	1508219	533	down	-0.583327	siRNA24_locus	AT4G03415.1	-1153	gene:AT4G03415	1151	AT4G03415.1	1151	0	0	0	0	0	0	0	0	0	0	0	NA	NA	NA	intergenic	NA
7dpt E2 vs DMSO	Cluster_7302	4	1508861	1509645	785	down	-2.37826	siRNA24_locus	AT4G03420.1	-1952	gene:AT4G03420	1951	AT4G03420.1	1950	0	0	0	0	0	0	0	0	0	0	0	NA	NA	NA	intergenic	NA
7dpt E2 vs DMSO	Cluster_7307	4	1532967	1533397	431	down	-1.1994	siRNA24_locus	AT4G03450.1	-1149	gene:AT4G04645	16	AT4G03450.1	1147	0	0	0	0	0	0	0	0	0	0	1	AT4TE07800	ATREP3	RC/Helitron	intergenic	NA
7dpt E2 vs DMSO	Cluster_7309	4	1565546	1566013	468	up	1.1875	siRNA24_locus	AT4G03520.1	-1343	transposable_element_gene:AT4G03530	54	AT4G03520.1	1341	0	0	0	0	0	0	0	0	0	0	1	AT4TE07975	ATCOPIA11	LTR/Copia	intergenic	NA
7dpt E2 vs DMSO	Cluster_7311	4	1568411	1569077	667	down	-0.543236	siRNA24_locus	AT4G03540.1	-860	gene:AT4G03540	859	AT4G03540.1	858	1	0	0	0	0	0	0	0	0	0	1	AT4TE07995	ATN9_1	DNA/MuDR	promoter	NA
7dpt E2 vs DMSO	Cluster_7313	4	1586133	1586554	422	down	-3.01769	siRNA23_locus	AT4G03565.1	-193	gene:AT4G03560	152	AT4G03560.1	152	1	0	0	1	0	0	0	0	0	0	1	AT4TE08070	ATTIRX1B	DNA	promoter	NA
7dpt E2 vs DMSO	Cluster_7314	4	1590820	1591393	574	down	-1.52512	siRNA24_locus	AT4G03566.1	-1591	gene:AT4G03570	0	AT4G03570.1	0	0	1	1	0	0	0	0	0	0	0	0	NA	NA	NA	exon	NA
7dpt E2 vs DMSO	Cluster_7317	4	1595956	1599328	3373	up	0.26968	siRNA24_locus	AT4G03580.1	0	gene:AT4G03580	0	AT4G03580.1	0	1	1	1	1	0	0	0	0	0	0	1	AT4TE08140	HELITRON4	RC/Helitron	exon	NA
7dpt E2 vs DMSO	Cluster_7319	4	1620500	1620992	493	up	0.490252	siRNA22_locus	AT4G03635.1	8851	transposable_element_gene:AT4G03650	0	AT4G03635.1	7382	0	0	0	0	0	0	0	0	0	0	1	AT4TE08245	ATGP1	LTR/Gypsy	intergenic	NA
7dpt E2 vs DMSO	Cluster_7324	4	1650850	1651279	430	up	0.531234	siRNA24_locus	AT4G03728.1	1698	transposable_element_gene:AT4G03726	0	AT4G03728.1	961	0	0	0	1	0	0	0	0	0	0	1	AT4TE08375	Unassigned	Unassigned	downstream	NA
7dpt E2 vs DMSO	Cluster_7325	4	1651560	1652017	458	up	0.482206	siRNA24_locus	AT4G03728.1	960	transposable_element_gene:AT4G03726	0	AT4G03728.1	223	0	0	0	1	0	0	0	0	0	0	1	AT4TE08375	Unassigned	Unassigned	downstream	NA
7dpt E2 vs DMSO	Cluster_733	1	11703911	11704334	424	down	-0.658637	siRNA24_locus	AT1G32420.1	1918	gene:AT1G32430	597	AT1G32430.1	596	0	0	0	1	0	0	0	0	0	0	1	AT1TE37905	VANDAL3	DNA/MuDR	downstream	NA
7dpt E2 vs DMSO	Cluster_7356	4	1774664	1775087	424	down	-1.47529	siRNA24_locus	AT4G03820.4	-133	gene:AT4G03820	131	AT4G03820.4	131	1	0	0	0	0	0	0	0	0	0	0	NA	NA	NA	promoter	NA
7dpt E2 vs DMSO	Cluster_7357	4	1777105	1777946	842	up	0.318739	siRNA24_locus	AT4G03820.4	-2574	gene:AT4G03820	2572	AT4G03820.4	2572	0	0	0	0	0	0	0	0	0	0	1	AT4TE08915	ATREP10	RC/Helitron	intergenic	NA
7dpt E2 vs DMSO	Cluster_7366	4	1855589	1857565	1977	up	0.264568	siRNA24_locus	AT4G03930.1	-12857	transposable_element_gene:AT4G03920	0	AT4G03930.1	12855	0	0	0	0	0	0	0	0	0	0	0	NA	NA	NA	intergenic	NA
7dpt E2 vs DMSO	Cluster_7370	4	1865069	1865472	404	up	0.554635	siRNA24_locus	AT4G03930.1	-4950	transposable_element_gene:AT4G03923	360	AT4G03930.1	4948	0	0	0	0	0	0	0	0	0	0	1	AT4TE09165	ATHPOGON3	DNA/Pogo	intergenic	NA
7dpt E2 vs DMSO	Cluster_7372	4	1872368	1872791	424	up	0.506784	siRNA24_locus	AT4G03940.1	-833	gene:AT4G03930	0	AT4G03930.1	0	1	1	0	1	0	0	0	0	0	0	1	AT4TE09210	ATMU2	DNA/MuDR	exon	NA
7dpt E2 vs DMSO	Cluster_7373	4	1873140	1873780	641	up	0.376628	siRNA24_locus	AT4G03940.1	0	gene:AT4G03940	0	AT4G03940.1	0	1	1	0	1	0	0	0	0	0	0	1	AT4TE09220	ATCOPIA37	LTR/Copia	exon	NA
7dpt E2 vs DMSO	Cluster_7374	4	1877950	1878371	422	up	0.870864	siRNA24_locus	AT4G03945.2	64	gene:AT4G03945	0	AT4G03945.2	0	0	1	1	0	0	0	0	0	0	0	1	AT4TE09245	HELITRONY3	RC/Helitron	exon	NA
7dpt E2 vs DMSO	Cluster_7381	4	1914538	1915137	600	up	0.574992	siRNA24_locus	AT4G04020.1	-16746	transposable_element_gene:AT4G03980	1012	AT4G04020.1	16744	0	0	0	0	0	0	0	0	0	0	1	AT4TE09310	ARNOLD3	DNA/MuDR	intergenic	NA
7dpt E2 vs DMSO	Cluster_7382	4	1918460	1919224	765	up	0.417392	siRNA24_locus	AT4G04020.1	-12659	transposable_element_gene:AT4G03990	643	AT4G04020.1	12657	0	0	0	0	0	0	0	0	0	0	1	AT4TE09310	ARNOLD3	DNA/MuDR	intergenic	NA
7dpt E2 vs DMSO	Cluster_7387	4	1938410	1939097	688	down	-1.08298	siRNA24_locus	AT4G04040.1	-16	gene:AT4G04040	15	AT4G04040.1	14	1	0	0	0	0	0	0	0	0	0	1	AT4TE09360	ATLINE1_5	LINE/L1	promoter	NA
7dpt E2 vs DMSO	Cluster_7389	4	1955917	1956340	424	up	0.625437	siRNA24_locus	AT4G04078.1	5408	transposable_element_gene:AT4G04070	1308	AT4G04078.1	5298	0	0	0	0	0	0	0	0	0	0	1	AT4TE09390	VANDALNX1	DNA/MuDR	intergenic	NA
7dpt E2 vs DMSO	Cluster_7394	4	1981408	1982033	626	up	0.345608	siRNA24_locus	AT4G04110.1	8819	transposable_element_gene:AT4G04130	0	AT4G04110.1	7393	0	0	0	0	0	0	0	0	0	0	1	AT4TE09480	VANDAL20	DNA/MuDR	intergenic	NA
7dpt E2 vs DMSO	Cluster_7398	4	2020075	2020497	423	down	-1.06773	siRNA24_locus	AT4G04180.2	0	gene:AT4G04180	0	AT4G04180.2	0	1	1	0	0	0	0	0	0	0	0	0	NA	NA	NA	exon	NA
7dpt E2 vs DMSO	Cluster_7402	4	2039817	2040240	424	up	0.5177	siRNA24_locus	AT4G04220.1	6651	transposable_element_gene:AT4G04230	140	AT4G04220.1	3870	0	0	0	0	0	0	0	0	0	0	1	AT4TE09710	VANDAL14	DNA/MuDR	intergenic	NA
7dpt E2 vs DMSO	Cluster_7404	4	2047017	2048804	1788	up	0.315058	siRNA24_locus	AT4G04260.2	-5233	transposable_element_gene:AT4G04255	550	AT4G04260.2	5231	0	0	0	0	0	0	0	0	0	0	1	AT4TE09735	TAT1_ATH	LTR/Gypsy	intergenic	NA
7dpt E2 vs DMSO	Cluster_7405	4	2049453	2050380	928	up	0.416976	siRNA24_locus	AT4G04260.2	-3657	transposable_element_gene:AT4G04255	0	AT4G04260.2	3655	0	0	0	0	0	0	0	0	0	0	1	AT4TE09745	ATREP3	RC/Helitron	intergenic	NA
7dpt E2 vs DMSO	Cluster_7408	4	2053633	2054054	422	down	-0.854554	siRNA24_locus	AT4G04260.2	0	gene:AT4G04260	0	AT4G04260.2	0	1	1	0	0	0	0	0	0	0	0	1	AT4TE09760	ATHILA4A	LTR/Gypsy	exon	NA
7dpt E2 vs DMSO	Cluster_7410	4	2072798	2074181	1384	up	0.451794	siRNA24_locus	AT4G04265.1	-14500	transposable_element_gene:AT4G04290	1024	AT4G04265.1	14498	0	0	0	0	0	0	0	0	0	0	1	AT4TE09825	HELITRONY3	RC/Helitron	intergenic	NA
7dpt E2 vs DMSO	Cluster_7413	4	2076731	2077687	957	up	0.326816	siRNA24_locus	AT4G04265.1	-18433	transposable_element_gene:AT4G04293	0	AT4G04265.1	18431	0	0	0	0	0	0	0	0	0	0	1	AT4TE09845	ATIS112A	DNA/Harbinger	intergenic	NA
7dpt E2 vs DMSO	Cluster_7415	4	2079242	2082496	3255	up	0.210312	siRNA24_locus	AT4G04265.1	-20944	transposable_element_gene:AT4G04296	0	AT4G04265.1	20942	0	0	0	0	0	0	0	0	0	0	1	AT4TE09880	ATLINE1_6	LINE/L1	intergenic	NA
7dpt E2 vs DMSO	Cluster_7419	4	2111753	2112181	429	up	0.832345	siRNA24_locus	AT4G04320.1	-1160	gene:AT4G04320	1159	AT4G04320.1	1158	0	0	0	0	0	0	0	0	0	0	1	AT4TE10005	VANDAL6	DNA/MuDR	intergenic	NA
7dpt E2 vs DMSO	Cluster_7420	4	2118870	2119287	418	down	-1.41982	siRNA24_locus	AT4G04330.1	-254	gene:AT4G04330	252	AT4G04330.1	252	1	0	0	0	0	0	0	0	0	0	0	NA	NA	NA	promoter	NA
7dpt E2 vs DMSO	Cluster_7424	4	2136892	2137513	622	up	0.591112	siRNA24_locus	AT4G04370.1	-572	gene:AT4G04370	570	AT4G04370.1	570	1	0	0	0	0	0	0	0	0	0	0	NA	NA	NA	promoter	NA
7dpt E2 vs DMSO	Cluster_7425	4	2150794	2151217	424	up	0.855995	siRNA24_locus	AT4G04402.1	-12790	transposable_element_gene:AT4G04392	0	AT4G04402.1	12788	0	0	0	0	0	0	0	0	0	0	1	AT4TE10205	ATHATN10	DNA/HAT	intergenic	NA
7dpt E2 vs DMSO	Cluster_7428	4	2184110	2184899	790	down	-0.704606	siRNA21_locus	AT4G04415.1	-9261	gene:AT4G04835	0	AT4G04415.1	9259	0	0	0	0	0	0	1	0	0	0	0	NA	NA	NA	intergenic	NA
7dpt E2 vs DMSO	Cluster_7434	4	2218553	2218986	434	down	-1.74047	siRNA24_locus	AT4G04450.2	474	gene:AT4G04450	0	AT4G04450.2	0	0	1	1	0	0	0	0	0	0	0	1	AT4TE10375	RathE3_cons	RathE3_cons	exon	NA
7dpt E2 vs DMSO	Cluster_7435	4	2219035	2219456	422	down	-0.927102	siRNA24_locus	AT4G04450.2	956	gene:AT4G04450	0	AT4G04450.2	0	0	1	1	0	0	0	0	0	0	0	0	NA	NA	NA	exon	NA
7dpt E2 vs DMSO	Cluster_7436	4	2221953	2222779	827	down	-1.59659	siRNA24_locus	AT4G04460.2	-1643	gene:AT4G04450	692	AT4G04450.2	692	0	0	0	1	0	0	0	0	0	0	0	NA	NA	NA	downstream	NA
7dpt E2 vs DMSO	Cluster_7445	4	2253727	2254181	455	up	0.694862	siRNA24_locus	AT4G04540.1	-5317	transposable_element_gene:AT4G04530	0	AT4G04540.1	5315	0	0	0	0	0	0	0	0	0	0	1	AT4TE10490	VANDAL18	DNA/MuDR	intergenic	NA
7dpt E2 vs DMSO	Cluster_7446	4	2256844	2257278	435	up	1.00633	siRNA24_locus	AT4G04540.1	-2220	transposable_element_gene:AT4G04530	286	AT4G04540.1	2218	0	0	0	0	0	0	0	0	0	0	0	NA	NA	NA	intergenic	NA
7dpt E2 vs DMSO	Cluster_7447	4	2257361	2257808	448	down	-1.1895	siRNA24_locus	AT4G04540.1	-1690	transposable_element_gene:AT4G04530	803	AT4G04540.1	1688	0	0	0	0	0	0	0	0	0	0	0	NA	NA	NA	intergenic	NA
7dpt E2 vs DMSO	Cluster_7448	4	2258140	2258685	546	up	1.13829	siRNA24_locus	AT4G04540.1	-813	gene:AT4G04540	812	AT4G04540.1	811	1	0	0	0	0	0	0	0	0	0	1	AT4TE10495	ATLINE1A	LINE/L1	promoter	NA
7dpt E2 vs DMSO	Cluster_7449	4	2261584	2262003	420	up	0.767603	siRNA24_locus	AT4G04540.4	2029	gene:AT4G04540	0	AT4G04540.4	0	0	1	1	0	0	0	0	0	0	0	1	AT4TE10515	RathE1_cons	RathE1_cons	exon	NA
7dpt E2 vs DMSO	Cluster_7453	4	2288575	2289027	453	down	-3.15919	siRNA24_locus	AT4G04570.3	0	gene:AT4G04570	0	AT4G04570.3	0	1	1	0	0	0	0	0	0	0	0	1	AT4TE10605	ATCOPIA42	LTR/Copia	exon	NA
7dpt E2 vs DMSO	Cluster_7455	4	2292085	2292557	473	up	0.746218	siRNA24_locus	AT4G04570.2	2185	gene:AT4G04570	0	AT4G04570.2	0	0	1	1	0	0	0	0	0	0	0	1	AT4TE10620	RathE1_cons	RathE1_cons	exon	NA
7dpt E2 vs DMSO	Cluster_7456	4	2311037	2311474	438	down	-1.38833	siRNA24_locus	AT4G04601.1	-1467	gene:AT4G02835	704	AT4G04601.1	1465	0	0	0	0	0	0	0	0	0	0	1	AT4TE10720	ATREP3	RC/Helitron	intergenic	NA
7dpt E2 vs DMSO	Cluster_7457	4	2313216	2313718	503	down	-0.682873	siRNA24_locus	AT4G04601.1	-3646	gene:AT4G04605	2752	AT4G04605.1	2751	0	0	0	0	0	0	0	0	0	0	1	AT4TE10730	ATREP1	RC/Helitron	intergenic	NA
7dpt E2 vs DMSO	Cluster_7459	4	2318306	2318784	479	up	0.65783	siRNA24_locus	AT4G04605.1	-155	gene:AT4G04605	153	AT4G04605.1	153	1	0	0	0	0	0	0	0	0	0	1	AT4TE10755	HELITRONY1A	RC/Helitron	promoter	NA
7dpt E2 vs DMSO	Cluster_7461	4	2322759	2323986	1228	up	0.509082	siRNA24_locus	AT4G04610.1	-892	gene:AT4G04905	448	AT4G04610.1	890	1	0	0	0	0	0	0	0	0	0	1	AT4TE10780	ATREP5	RC/Helitron	promoter	NA
7dpt E2 vs DMSO	Cluster_7462	4	2333980	2334517	538	down	-0.54772	siRNA24_locus	AT4G04630.1	-1167	gene:AT4G04630	1165	AT4G04630.1	1165	0	0	0	0	0	0	0	0	0	0	0	NA	NA	NA	intergenic	NA
7dpt E2 vs DMSO	Cluster_7463	4	2335004	2335992	989	up	0.509506	siRNA24_locus	AT4G04630.1	-2191	gene:AT4G04630	2189	AT4G04630.1	2189	0	0	0	0	0	0	0	0	0	0	0	NA	NA	NA	intergenic	NA
7dpt E2 vs DMSO	Cluster_7464	4	2341454	2341920	467	up	0.745112	siRNA24_locus	AT4G04632.1	-1406	gene:AT4G04632	1404	AT4G04632.1	1404	0	0	0	0	0	0	0	0	0	0	1	AT4TE10865	ATREP8	RC/Helitron	intergenic	NA
7dpt E2 vs DMSO	Cluster_7465	4	2341982	2342517	536	up	0.683721	siRNA24_locus	AT4G04632.1	-1934	gene:AT4G04632	1932	AT4G04632.1	1932	0	0	0	0	0	0	0	0	0	0	1	AT4TE10865	ATREP8	RC/Helitron	intergenic	NA
7dpt E2 vs DMSO	Cluster_7466	4	2345359	2347429	2071	down	-0.269296	siRNA24_locus	AT4G04640.1	4597	transposable_element_gene:AT4G04635	473	AT4G04640.1	3067	0	0	0	0	0	0	0	0	0	0	1	AT4TE10890	HELITRONY1E	RC/Helitron	intergenic	NA
7dpt E2 vs DMSO	Cluster_7468	4	2353586	2354209	624	down	-0.42761	siRNA24_locus	AT4G04650.1	1005	gene:AT4G04650	0	AT4G04650.1	0	0	1	1	1	0	0	0	0	0	0	0	NA	NA	NA	exon	NA
7dpt E2 vs DMSO	Cluster_7472	4	2366293	2367574	1282	up	0.564997	siRNA24_locus	AT4G04670.1	0	gene:AT4G04670	0	AT4G04670.1	0	1	1	0	0	0	0	0	0	0	0	0	NA	NA	NA	exon	NA
7dpt E2 vs DMSO	Cluster_7475	4	2393499	2394029	531	down	-2.12326	siRNA24_locus	AT4G04710.2	-511	gene:AT4G04720	0	AT4G04720.1	0	1	1	1	1	0	0	0	0	0	0	1	AT4TE11155	RathE3_cons	RathE3_cons	exon	NA
7dpt E2 vs DMSO	Cluster_7480	4	2412424	2412967	544	up	0.370317	siRNA24_locus	AT4G04745.1	481	gene:AT4G04745	0	AT4G04745.1	0	0	1	0	1	0	0	0	0	0	0	1	AT4TE11245	RathE1_cons	RathE1_cons	exon	NA
7dpt E2 vs DMSO	Cluster_7481	4	2415848	2416312	465	down	-2.2145	siRNA24_locus	AT4G04750.2	-1488	gene:AT4G04965	24	AT4G04750.2	1486	0	0	0	0	0	0	0	0	0	0	0	NA	NA	NA	intergenic	NA
7dpt E2 vs DMSO	Cluster_7483	4	2420124	2420554	431	down	-0.423984	siRNA24_locus	AT4G04750.1	2313	gene:AT4G04750	0	AT4G04750.1	0	0	0	1	0	0	0	0	0	0	0	1	AT4TE11280	RathE3_cons	RathE3_cons	intron	NA
7dpt E2 vs DMSO	Cluster_7484	4	2425736	2426197	462	down	-0.608933	siRNA24_locus	AT4G04760.1	1574	gene:AT4G04760	0	AT4G04760.1	0	0	1	1	0	0	0	0	0	0	0	1	AT4TE11310	ATREP16	DNA/MuDR	exon	NA
7dpt E2 vs DMSO	Cluster_7485	4	2430318	2431038	721	down	-0.846651	siRNA24_locus	AT4G04775.1	-82	gene:AT4G04775	81	AT4G04775.1	80	1	0	0	0	0	0	0	0	0	0	1	AT4TE11330	BRODYAGA2	DNA/MuDR	promoter	NA
7dpt E2 vs DMSO	Cluster_749	1	11783297	11783712	416	down	-1.98931	siRNA24_locus	AT1G32580.1	0	gene:AT1G32580	0	AT1G32580.1	0	1	1	0	0	0	0	0	0	0	0	1	AT1TE38200	ATREP10D	RC/Helitron	exon	NA
7dpt E2 vs DMSO	Cluster_7491	4	2450137	2450599	463	down	-0.392805	siRNA24_locus	AT4G04840.1	705	gene:AT4G04840	0	AT4G04840.1	0	0	1	1	0	0	0	0	0	0	0	1	AT4TE11410	ATLINE1_1	LINE/L1	exon	NA
7dpt E2 vs DMSO	Cluster_7497	4	2471215	2471677	463	up	0.424684	siRNA24_locus	AT4G04885.1	-189	gene:AT4G04885	188	AT4G04885.1	187	1	0	0	0	0	0	0	0	0	0	1	AT4TE11520	HELITRONY3	RC/Helitron	promoter	NA
7dpt E2 vs DMSO	Cluster_7500	4	2497090	2497528	439	down	-1.57795	siRNA24_locus	AT4G04920.3	-70	gene:AT4G04920	69	AT4G04920.3	68	1	0	0	0	0	0	0	0	0	0	0	NA	NA	NA	promoter	NA
7dpt E2 vs DMSO	Cluster_7505	4	2535793	2536219	427	down	-4.02568	siRNA24_locus	AT4G04970.1	-706	gene:AT4G04960	406	AT4G04960.2	406	1	0	0	1	0	0	0	0	0	0	1	AT4TE11860	HELITRON4	RC/Helitron	promoter	NA
7dpt E2 vs DMSO	Cluster_7509	4	2557557	2557980	424	down	-3.06645	siRNA24_locus	AT4G04990.1	2562	gene:AT4G04990	298	AT4G04990.1	298	0	0	0	1	0	0	0	0	0	0	1	AT4TE11980	ATHILA7	LTR/Gypsy	downstream	NA
7dpt E2 vs DMSO	Cluster_751	1	11788130	11788567	438	down	-1.39713	siRNA24_locus	AT1G32585.1	611	gene:AT1G32585	0	AT1G32585.1	0	0	1	0	1	0	0	0	0	0	0	0	NA	NA	NA	exon	NA
7dpt E2 vs DMSO	Cluster_7510	4	2565980	2566396	417	down	-1.3288	siRNA24_locus	AT4G05010.1	-787	gene:AT4G05010	786	AT4G05010.1	785	1	0	0	0	0	0	0	0	0	0	1	AT4TE12015	ATREP4	RC/Helitron	promoter	NA
7dpt E2 vs DMSO	Cluster_7511	4	2568448	2568864	417	down	-1.29702	siRNA24_locus	AT4G05010.1	1267	gene:AT4G05010	10	AT4G05010.1	10	0	0	0	1	0	0	0	0	0	0	0	NA	NA	NA	downstream	NA
7dpt E2 vs DMSO	Cluster_7512	4	2577808	2578292	485	down	-1.46757	siRNA24_locus	AT4G05030.1	0	gene:AT4G05030	0	AT4G05030.1	0	1	1	1	0	0	0	0	0	0	0	1	AT4TE12070	ATHAT1	DNA/HAT	exon	NA
7dpt E2 vs DMSO	Cluster_7514	4	2592536	2592956	421	down	-1.05141	siRNA24_locus	AT4G05060.1	0	gene:AT4G05060	0	AT4G05060.1	0	1	1	0	1	0	0	0	0	0	0	1	AT4TE12145	ATTIRX1C	DNA	exon	NA
7dpt E2 vs DMSO	Cluster_7515	4	2594781	2595482	702	down	-3.84041	siRNA24_locus	AT4G05071.1	-485	gene:AT4G05071	483	AT4G05071.1	483	1	0	0	0	0	0	0	0	0	0	1	AT4TE12165	RathE3_cons	RathE3_cons	promoter	NA
7dpt E2 vs DMSO	Cluster_7517	4	2597883	2598301	419	up	0.88144	siRNA24_locus	AT4G05071.1	-3587	transposable_element_gene:AT4G05073	0	AT4G05071.1	3585	0	0	0	0	0	0	0	0	0	0	1	AT4TE12175	ATCOPIA69	LTR/Copia	intergenic	NA
7dpt E2 vs DMSO	Cluster_7524	4	2613448	2613869	422	down	-0.663439	siRNA24_locus	AT4G05097.1	-146	gene:AT4G05095	0	AT4G05095.1	0	1	1	0	1	0	0	0	0	0	0	0	NA	NA	NA	exon	NA
7dpt E2 vs DMSO	Cluster_7527	4	2636021	2636613	593	down	-0.323664	siRNA24_locus	AT4G05120.1	-879	gene:AT4G05130	0	AT4G05130.1	0	1	1	0	1	0	0	0	0	0	0	1	AT4TE12335	ATTIRX1C	DNA	exon	NA
7dpt E2 vs DMSO	Cluster_7530	4	2641814	2642419	606	down	-0.559701	siRNA24_locus	AT4G05130.1	-2536	transposable_element_gene:AT4G05133	1637	AT4G05130.1	2534	0	0	0	0	0	0	0	0	0	0	0	NA	NA	NA	intergenic	NA
7dpt E2 vs DMSO	Cluster_7536	4	2667124	2667623	500	down	-0.89852	siRNA24_locus	AT4G05170.4	1758	gene:AT4G05160	150	AT4G05160.1	150	0	0	0	1	0	0	0	0	0	0	1	AT4TE12455	ATLINE1_4	LINE/L1	downstream	NA
7dpt E2 vs DMSO	Cluster_755	1	11805808	11806884	1077	up	0.308618	siRNA24_locus	AT1G32650.1	3841	gene:AT1G32650	3646	AT1G32650.1	3645	0	0	0	0	0	0	0	0	0	0	1	AT1TE38260	ATREP3	RC/Helitron	intergenic	NA
7dpt E2 vs DMSO	Cluster_756	1	11807467	11808002	536	down	-0.788801	siRNA24_locus	AT1G32650.1	2723	gene:AT1G32650	2528	AT1G32650.1	2527	0	0	0	0	0	0	0	0	0	0	0	NA	NA	NA	intergenic	NA
7dpt E2 vs DMSO	Cluster_7560	4	2734712	2735711	1000	down	-0.718208	siRNA24_locus	AT4G05380.1	-398	gene:AT4G05380	397	AT4G05380.1	396	1	0	0	0	0	0	0	0	0	0	1	AT4TE12755	VANDAL6	DNA/MuDR	promoter	NA
7dpt E2 vs DMSO	Cluster_7561	4	2754797	2755219	423	up	0.843078	siRNA24_locus	AT4G05430.1	1253	gene:AT4G05430	210	AT4G05430.3	210	0	0	0	1	0	0	0	0	0	0	1	AT4TE12860	TNAT1A	DNA	downstream	NA
7dpt E2 vs DMSO	Cluster_7562	4	2755548	2755996	449	down	-0.74487	siRNA24_locus	AT4G05440.1	-1167	gene:AT4G05430	961	AT4G05430.3	961	0	0	0	1	0	0	0	0	0	0	1	AT4TE12865	HELITRONY3	RC/Helitron	downstream	NA
7dpt E2 vs DMSO	Cluster_7566	4	2794140	2794571	432	up	0.714418	siRNA24_locus	AT4G05520.1	-9832	transposable_element_gene:AT4G05510	1818	AT4G05520.1	9830	0	0	0	0	0	0	0	0	0	0	1	AT4TE13080	HELITRONY3	RC/Helitron	intergenic	NA
7dpt E2 vs DMSO	Cluster_7571	4	2800027	2801033	1007	down	-0.66967	siRNA24_locus	AT4G05520.1	-3370	gene:AT4G05520	3369	AT4G05520.1	3368	0	0	0	0	0	0	0	0	0	0	1	AT4TE13110	ARNOLDY2	DNA/MuDR	intergenic	NA
7dpt E2 vs DMSO	Cluster_7573	4	2803430	2803856	427	up	0.797026	siRNA24_locus	AT4G05520.1	-547	gene:AT4G05520	546	AT4G05520.1	545	1	0	0	0	0	0	0	0	0	0	1	AT4TE13150	ATMU9	DNA/MuDR	promoter	NA
7dpt E2 vs DMSO	Cluster_7574	4	2803866	2804291	426	down	-1.37766	siRNA24_locus	AT4G05520.1	-112	gene:AT4G05520	111	AT4G05520.1	110	1	0	0	0	0	0	0	0	0	0	1	AT4TE13155	HELITRON2	RC/Helitron	promoter	NA
7dpt E2 vs DMSO	Cluster_7580	4	2824965	2825380	416	down	-0.890546	siRNA24_locus	AT4G05553.1	-667	transposable_element_gene:AT4G05550	606	AT4G05553.1	665	1	0	0	0	0	0	0	0	0	0	1	AT4TE13260	ATREP18	DNA	promoter	NA
7dpt E2 vs DMSO	Cluster_7584	4	2865113	2866611	1499	up	0.285484	siRNA24_locus	AT4G05555.1	-16989	transposable_element_gene:AT4G05584	0	AT4G05555.1	16987	0	0	0	0	0	0	0	0	0	0	1	AT4TE13445	ATREP10D	RC/Helitron	intergenic	NA
7dpt E2 vs DMSO	Cluster_759	1	11822063	11822697	635	up	0.39441	siRNA24_locus	AT1G32690.1	-240	gene:AT1G32690	238	AT1G32690.1	238	1	0	0	0	0	0	0	0	0	0	0	NA	NA	NA	promoter	NA
7dpt E2 vs DMSO	Cluster_7594	4	2885930	2886342	413	up	0.414897	siRNA24_locus	AT4G05590.1	-20670	transposable_element_gene:AT4G05587	112	AT4G05590.1	20668	0	0	0	0	0	0	0	0	0	0	1	AT4TE13485	ATHILA2	LTR/Gypsy	intergenic	NA
7dpt E2 vs DMSO	Cluster_760	1	11826102	11826885	784	down	-2.37433	siRNA24_locus	AT1G32700.1	-474	gene:AT1G32700	473	AT1G32700.1	472	1	0	0	0	0	0	0	0	0	0	1	AT1TE38325	HELITRONY1D	RC/Helitron	promoter	NA
7dpt E2 vs DMSO	Cluster_7600	4	2960637	2961062	426	up	0.777204	siRNA24_locus	AT4G05612.2	1545	gene:AT4G05612	0	AT4G05612.2	0	0	1	1	0	0	0	0	0	0	0	0	NA	NA	NA	exon	NA
7dpt E2 vs DMSO	Cluster_7603	4	2987244	2988114	871	up	0.612035	siRNA24_locus	AT4G05630.1	709	gene:AT4G05630	333	AT4G05630.1	332	0	0	0	1	0	0	0	0	0	0	1	AT4TE13895	ATREP11	RC/Helitron	downstream	NA
7dpt E2 vs DMSO	Cluster_7624	4	3280088	3281303	1216	up	0.85304	siRNA24_locus	AT4G06526.1	39643	transposable_element_gene:AT4G06517	0	AT4G06526.1	36997	0	0	0	0	0	0	0	0	0	0	1	AT4TE15030	ATHILA6A	LTR/Gypsy	intergenic	NA
7dpt E2 vs DMSO	Cluster_7627	4	3319369	3320426	1058	up	0.576339	siRNA24_locus	AT4G06526.1	520	gene:AT4G06526	0	AT4G06526.1	0	0	1	1	0	0	0	0	0	0	0	0	NA	NA	NA	exon	NA
7dpt E2 vs DMSO	Cluster_7628	4	3320447	3321046	600	up	0.419902	siRNA24_locus	AT4G06526.1	0	gene:AT4G06526	0	AT4G06526.1	0	1	1	1	0	0	0	0	0	0	0	0	NA	NA	NA	exon	NA
7dpt E2 vs DMSO	Cluster_7630	4	3321904	3323110	1207	up	0.31931	siRNA24_locus	AT4G06526.1	-960	transposable_element_gene:AT4G06527	0	AT4G06526.1	958	1	0	0	0	0	0	0	0	0	0	1	AT4TE15170	ATGP10	LTR/Gypsy	promoter	NA
7dpt E2 vs DMSO	Cluster_7633	4	3384564	3385632	1069	up	0.447113	siRNA24_locus	AT4G06536.1	23847	transposable_element_gene:AT4G06544	0	AT4G06536.1	23047	0	0	0	0	0	0	0	0	0	0	1	AT4TE15440	ATHILA3	LTR/Gypsy	intergenic	NA
7dpt E2 vs DMSO	Cluster_7641	4	3464095	3465366	1272	up	0.37267	siRNA24_locus	AT4G06639.1	58572	transposable_element_gene:AT4G06555	0	AT4G06639.1	58063	0	0	0	0	0	0	0	0	0	0	1	AT4TE15670	ATHILA0_I	LTR/Gypsy	intergenic	NA
7dpt E2 vs DMSO	Cluster_7642	4	3465558	3465962	405	up	0.527902	siRNA24_locus	AT4G06639.1	57976	transposable_element_gene:AT4G06555	0	AT4G06639.1	57467	0	0	0	0	0	0	0	0	0	0	1	AT4TE15670	ATHILA0_I	LTR/Gypsy	intergenic	NA
7dpt E2 vs DMSO	Cluster_7643	4	3468029	3468826	798	up	0.604281	siRNA24_locus	AT4G06639.1	55112	transposable_element_gene:AT4G06556	673	AT4G06639.1	54603	0	0	0	0	0	0	0	0	0	0	1	AT4TE15670	ATHILA0_I	LTR/Gypsy	intergenic	NA
7dpt E2 vs DMSO	Cluster_7644	4	3486796	3487461	666	up	0.578468	siRNA24_locus	AT4G06639.1	36477	transposable_element_gene:AT4G06560	0	AT4G06639.1	35968	0	0	0	0	0	0	0	0	0	0	1	AT4TE15750	ATHILA3	LTR/Gypsy	intergenic	NA
7dpt E2 vs DMSO	Cluster_7647	4	3500568	3501066	499	up	0.341256	siRNA24_locus	AT4G06639.1	22872	transposable_element_gene:AT4G06565	0	AT4G06639.1	22363	0	0	0	0	0	0	0	0	0	0	1	AT4TE15820	ATLANTYS2	LTR/Gypsy	intergenic	NA
7dpt E2 vs DMSO	Cluster_7649	4	3510389	3511952	1564	up	0.366372	siRNA24_locus	AT4G06639.1	11986	transposable_element_gene:AT4G06567	0	AT4G06639.1	11477	0	0	0	0	0	0	0	0	0	0	1	AT4TE15850	ATREP10D	RC/Helitron	intergenic	NA
7dpt E2 vs DMSO	Cluster_765	1	11836646	11837722	1077	down	-0.471783	siRNA24_locus	AT1G32720.1	1746	gene:AT1G32720	14	AT1G32720.1	14	0	0	0	1	0	0	0	0	0	0	1	AT1TE38360	VANDAL5	DNA/MuDR	downstream	NA
7dpt E2 vs DMSO	Cluster_7650	4	3512273	3513000	728	up	0.375065	siRNA24_locus	AT4G06639.1	10938	transposable_element_gene:AT4G06568	0	AT4G06639.1	10429	0	0	0	0	0	0	0	0	0	0	0	NA	NA	NA	intergenic	NA
7dpt E2 vs DMSO	Cluster_7651	4	3513148	3514028	881	up	0.423649	siRNA24_locus	AT4G06639.1	9910	transposable_element_gene:AT4G06568	0	AT4G06639.1	9401	0	0	0	0	0	0	0	0	0	0	0	NA	NA	NA	intergenic	NA
7dpt E2 vs DMSO	Cluster_7656	4	3527440	3528365	926	up	0.305686	siRNA24_locus	AT4G06639.1	-3504	transposable_element_gene:AT4G06571	0	AT4G06639.1	3502	0	0	0	0	0	0	0	0	0	0	1	AT4TE15890	VANDAL8	DNA/MuDR	intergenic	NA
7dpt E2 vs DMSO	Cluster_766	1	11857228	11857652	425	down	-1.35771	siRNA24_locus	AT1G32760.1	-428	gene:AT1G06613	284	AT1G32760.1	426	1	0	0	0	0	0	0	0	0	0	0	NA	NA	NA	promoter	NA
7dpt E2 vs DMSO	Cluster_7662	4	3548286	3548706	421	up	0.807175	siRNA24_locus	AT4G06639.1	-24350	transposable_element_gene:AT4G06576	0	AT4G06639.1	24348	0	0	0	0	0	0	0	0	0	0	1	AT4TE15950	ATHILA6A	LTR/Gypsy	intergenic	NA
7dpt E2 vs DMSO	Cluster_7665	4	3560681	3561085	405	up	1.23106	siRNA24_locus	AT4G06583.1	-15027	transposable_element_gene:AT4G06579	1687	AT4G06583.1	15025	0	0	0	0	0	0	0	0	0	0	1	AT4TE15960	ATHILA4D_LTR	LTR/Gypsy	intergenic	NA
7dpt E2 vs DMSO	Cluster_7666	4	3573706	3574271	566	up	0.40211	siRNA24_locus	AT4G06583.1	-1841	gene:AT4G06583	1840	AT4G06583.1	1839	0	0	0	0	0	0	0	0	0	0	0	NA	NA	NA	intergenic	NA
7dpt E2 vs DMSO	Cluster_7668	4	3575993	3576857	865	up	0.361461	siRNA24_locus	AT4G06583.2	0	gene:AT4G06583	0	AT4G06583.2	0	1	1	1	1	0	0	0	0	0	0	0	NA	NA	NA	exon	NA
7dpt E2 vs DMSO	Cluster_7670	4	3594410	3594818	409	up	0.776485	siRNA24_locus	AT4G06583.2	18300	transposable_element_gene:AT4G06587	0	AT4G06583.2	17728	0	0	0	0	0	0	0	0	0	0	1	AT4TE16080	ATHILA3	LTR/Gypsy	intergenic	NA
7dpt E2 vs DMSO	Cluster_7674	4	3628271	3628689	419	up	0.979305	siRNA24_locus	AT4G06598.1	-34639	transposable_element_gene:AT4G06592	0	AT4G06598.1	34637	0	0	0	0	0	0	0	0	0	0	1	AT4TE16165	ATLANTYS1	LTR/Gypsy	intergenic	NA
7dpt E2 vs DMSO	Cluster_7675	4	3635181	3635592	412	up	0.829211	siRNA24_locus	AT4G06598.1	-27736	transposable_element_gene:AT4G06593	0	AT4G06598.1	27734	0	0	0	0	0	0	0	0	0	0	1	AT4TE16185	ATHILA6A	LTR/Gypsy	intergenic	NA
7dpt E2 vs DMSO	Cluster_7676	4	3638891	3639514	624	up	0.659407	siRNA24_locus	AT4G06598.1	-23814	transposable_element_gene:AT4G06594	0	AT4G06598.1	23812	0	0	0	0	0	0	0	0	0	0	1	AT4TE16200	ATGP8	LTR/Gypsy	intergenic	NA
7dpt E2 vs DMSO	Cluster_7677	4	3651826	3652391	566	up	0.825129	siRNA24_locus	AT4G06598.1	-10937	gene:AT4G02865	1636	AT4G06598.1	10935	0	0	0	0	0	0	0	0	0	0	0	NA	NA	NA	intergenic	NA
7dpt E2 vs DMSO	Cluster_7678	4	3654388	3655143	756	up	0.475047	siRNA24_locus	AT4G06598.1	-8185	transposable_element_gene:AT4G06635	1524	AT4G06598.1	8183	0	0	0	0	0	0	0	0	0	0	0	NA	NA	NA	intergenic	NA
7dpt E2 vs DMSO	Cluster_7680	4	3659130	3659544	415	down	-1.33143	siRNA24_locus	AT4G06598.1	-3784	transposable_element_gene:AT4G06635	1720	AT4G06598.1	3782	0	0	0	0	0	0	0	0	0	0	0	NA	NA	NA	intergenic	NA
7dpt E2 vs DMSO	Cluster_7687	4	3763301	3763724	424	down	-0.555767	siRNA24_locus	AT4G06634.3	2855	gene:AT4G06634	516	AT4G06634.1	515	0	0	0	1	0	0	0	0	0	0	0	NA	NA	NA	downstream	NA
7dpt E2 vs DMSO	Cluster_769	1	11879879	11880962	1084	down	-0.897747	siRNA24_locus	AT1G32810.2	-349	gene:AT1G32810	348	AT1G32810.2	347	1	0	0	0	0	0	0	0	0	0	0	NA	NA	NA	promoter	NA
7dpt E2 vs DMSO	Cluster_7698	4	3812893	3813309	417	up	0.724761	siRNA24_locus	AT4G06634.2	-46223	transposable_element_gene:AT4G06648	259	AT4G06634.2	46221	0	0	0	0	0	0	0	0	0	0	1	AT4TE16805	ATHILA3	LTR/Gypsy	intergenic	NA
7dpt E2 vs DMSO	Cluster_7704	4	3863395	3863902	508	up	0.457371	siRNA24_locus	AT4G06655.1	17530	transposable_element_gene:AT4G06660	0	AT4G06655.1	17086	0	0	0	0	0	0	0	0	0	0	0	NA	NA	NA	intergenic	NA
7dpt E2 vs DMSO	Cluster_7713	4	3902327	3902754	428	up	0.566441	siRNA24_locus	AT4G06676.2	3518	gene:AT4G06676	336	AT4G06676.2	336	0	0	0	1	0	0	0	0	0	0	1	AT4TE17065	ATLANTYS1	LTR/Gypsy	downstream	NA
7dpt E2 vs DMSO	Cluster_7716	4	3940707	3941504	798	up	0.323039	siRNA24_locus	AT4G06688.1	20016	gene:AT4G06701	0	AT4G06688.1	16269	0	0	0	0	1	0	0	0	0	0	1	AT4TE17200	VANDAL3	DNA/MuDR	other_ncRNA	NA
7dpt E2 vs DMSO	Cluster_7727	4	3974418	3974972	555	up	0.503857	siRNA24_locus	AT4G06688.1	53727	transposable_element_gene:AT4G06708	8781	AT4G06688.1	49980	0	0	0	0	0	0	0	0	0	0	0	NA	NA	NA	intergenic	NA
7dpt E2 vs DMSO	Cluster_7744	4	4011055	4011833	779	up	0.952569	siRNA24_locus	AT4G06744.1	60638	transposable_element_gene:AT4G06718	5414	AT4G06744.1	58714	0	0	0	0	0	0	0	0	0	0	0	NA	NA	NA	intergenic	NA
7dpt E2 vs DMSO	Cluster_7749	4	4061988	4062467	480	down	-0.639158	siRNA24_locus	AT4G06744.1	10004	gene:AT4G06744	8081	AT4G06744.1	8080	0	0	0	0	0	0	0	0	0	0	0	NA	NA	NA	intergenic	NA
7dpt E2 vs DMSO	Cluster_7754	4	4088834	4089234	401	up	0.617296	siRNA24_locus	AT4G06746.1	-14100	transposable_element_gene:AT4G06750	2418	AT4G06746.1	14098	0	0	0	0	0	0	0	0	0	0	1	AT4TE17725	HELITRONY1D	RC/Helitron	intergenic	NA
7dpt E2 vs DMSO	Cluster_7755	4	4089483	4090085	603	up	0.703917	siRNA24_locus	AT4G06746.1	-14749	transposable_element_gene:AT4G06750	3067	AT4G06746.1	14747	0	0	0	0	0	0	0	0	0	0	1	AT4TE17730	HELITRONY1D	RC/Helitron	intergenic	NA
7dpt E2 vs DMSO	Cluster_7756	4	4091882	4092421	540	up	0.614045	siRNA24_locus	AT4G06746.1	-17148	transposable_element_gene:AT4G06750	5466	AT4G06746.1	17146	0	0	0	0	0	0	0	0	0	0	0	NA	NA	NA	intergenic	NA
7dpt E2 vs DMSO	Cluster_7763	4	4118747	4119158	412	up	0.456886	siRNA24_locus	AT4G06746.1	-44013	transposable_element_gene:AT4G07324	2729	AT4G06746.1	44011	0	0	0	0	0	0	0	0	0	0	0	NA	NA	NA	intergenic	NA
7dpt E2 vs DMSO	Cluster_7769	4	4205439	4206126	688	up	0.383147	siRNA24_locus	AT4G07410.2	-84	gene:AT4G07410	82	AT4G07410.2	82	1	0	0	0	0	0	0	0	0	0	0	NA	NA	NA	promoter	NA
7dpt E2 vs DMSO	Cluster_7776	4	4227745	4228196	452	up	0.646538	siRNA24_locus	AT4G07410.2	-22390	transposable_element_gene:AT4G07440	0	AT4G07410.2	22388	0	0	0	0	0	0	0	0	0	0	1	AT4TE18205	HELITRONY2	RC/Helitron	intergenic	NA
7dpt E2 vs DMSO	Cluster_7784	4	4274317	4274738	422	up	0.500961	siRNA24_locus	AT4G07445.1	8568	transposable_element_gene:AT4G07490	0	AT4G07445.1	8016	0	0	0	0	0	0	0	0	0	0	1	AT4TE18315	ATHILA3	LTR/Gypsy	intergenic	NA
7dpt E2 vs DMSO	Cluster_7792	4	4380166	4381046	881	up	0.375842	siRNA24_locus	AT4G07526.3	-20006	transposable_element_gene:AT4G07560	0	AT4G07526.3	20004	0	0	0	0	0	0	0	0	0	0	1	AT4TE18595	ATHILA5	LTR/Gypsy	intergenic	NA
7dpt E2 vs DMSO	Cluster_7799	4	4392669	4393161	493	up	0.665453	siRNA24_locus	AT4G07526.3	-32509	transposable_element_gene:AT4G07580	1064	AT4G07526.3	32507	0	0	0	0	0	0	0	0	0	0	1	AT4TE18630	ATHILA0_I	LTR/Gypsy	intergenic	NA
7dpt E2 vs DMSO	Cluster_781	1	11930571	11931053	483	down	-0.44111	siRNA24_locus	AT1G32928.1	-96	gene:AT1G32928	95	AT1G32928.1	94	1	0	0	1	0	0	0	0	0	0	0	NA	NA	NA	promoter	NA
7dpt E2 vs DMSO	Cluster_7812	4	4590594	4591171	578	up	0.65009	siRNA24_locus	AT4G07820.1	46280	transposable_element_gene:AT4G07770	1634	AT4G07820.1	45451	0	0	0	0	0	0	0	0	0	0	1	AT4TE19295	BRODYAGA2	DNA/MuDR	intergenic	NA
7dpt E2 vs DMSO	Cluster_7817	4	4648249	4648662	414	up	0.755073	siRNA24_locus	AT4G07825.1	4504	transposable_element_gene:AT4G07830	112	AT4G07825.1	2910	0	0	0	0	0	0	0	0	0	0	1	AT4TE19530	ATGP1	LTR/Gypsy	intergenic	NA
7dpt E2 vs DMSO	Cluster_782	1	11934868	11935799	932	down	-0.427718	siRNA24_locus	AT1G32930.1	-110	gene:AT1G32930	108	AT1G32930.1	108	1	0	0	0	0	0	0	0	0	0	1	AT1TE38630	ATREP5	RC/Helitron	promoter	NA
7dpt E2 vs DMSO	Cluster_7821	4	4681444	4682095	652	up	0.615552	siRNA24_locus	AT4G07868.1	-9667	transposable_element_gene:AT4G07856	0	AT4G07868.1	9665	0	0	0	0	0	0	0	0	0	0	1	AT4TE19675	ATGP1	LTR/Gypsy	intergenic	NA
7dpt E2 vs DMSO	Cluster_7825	4	4732705	4733245	541	up	0.599293	siRNA24_locus	AT4G07932.1	509	gene:AT4G07932	0	AT4G07932.1	0	0	1	1	0	0	0	0	0	0	0	1	AT4TE19835	ATDNA12T3A	DNA	exon	NA
7dpt E2 vs DMSO	Cluster_7827	4	4783624	4784049	426	up	0.49611	siRNA24_locus	AT4G07940.1	-8404	transposable_element_gene:AT4G07943	0	AT4G07940.1	8402	0	0	0	0	0	0	0	0	0	0	1	AT4TE19935	VANDAL2	DNA/MuDR	intergenic	NA
7dpt E2 vs DMSO	Cluster_7828	4	4789630	4790035	406	up	0.628288	siRNA24_locus	AT4G07940.1	-2418	transposable_element_gene:AT4G07945	0	AT4G07940.1	2416	0	0	0	0	0	0	0	0	0	0	1	AT4TE19955	ATLINE1A	LINE/L1	intergenic	NA
7dpt E2 vs DMSO	Cluster_7836	4	4845225	4845647	423	up	0.903925	siRNA24_locus	AT4G08025.1	-1151	gene:AT4G08025	1150	AT4G08025.1	1149	0	0	0	0	0	0	0	0	0	0	1	AT4TE20155	HELITRONY3	RC/Helitron	intergenic	NA
7dpt E2 vs DMSO	Cluster_7837	4	4848718	4849130	413	up	0.696557	siRNA24_locus	AT4G08025.1	1922	gene:AT4G08025	1338	AT4G08025.1	1338	0	0	0	0	0	0	0	0	0	0	0	NA	NA	NA	intergenic	NA
7dpt E2 vs DMSO	Cluster_7841	4	4865907	4866539	633	down	-2.21841	siRNA24_locus	AT4G08028.1	14379	gene:AT4G08035	14	AT4G08028.1	14024	0	0	0	0	0	0	0	0	0	0	1	AT4TE20250	ATENSPM11	DNA/En-Spm	intergenic	NA
7dpt E2 vs DMSO	Cluster_7842	4	4880101	4880560	460	up	0.676412	siRNA24_locus	AT4G08039.1	5476	transposable_element_gene:AT4G08038	0	AT4G08039.1	4286	0	0	0	0	0	0	0	0	0	0	1	AT4TE20315	ATLINE1A	LINE/L1	intergenic	NA
7dpt E2 vs DMSO	Cluster_7845	4	4913999	4914420	422	up	0.552849	siRNA24_locus	AT4G08040.1	27039	transposable_element_gene:AT4G08053	0	AT4G08040.1	24774	0	0	0	0	0	0	0	0	0	0	1	AT4TE20490	ATENSPM2	DNA/En-Spm	intergenic	NA
7dpt E2 vs DMSO	Cluster_7847	4	4923627	4924134	508	up	0.366271	siRNA24_locus	AT4G08040.1	36667	transposable_element_gene:AT4G08060	641	AT4G08040.1	34402	0	0	0	0	0	0	0	0	0	0	1	AT4TE20530	ATDNA12T3_2	DNA	intergenic	NA
7dpt E2 vs DMSO	Cluster_785	1	11980897	11981337	441	up	0.69279	siRNA24_locus	AT1G33070.1	-1552	gene:AT1G33070	1551	AT1G33070.1	1550	0	0	0	0	0	0	0	0	0	0	1	AT1TE38775	ATREP4	RC/Helitron	intergenic	NA
7dpt E2 vs DMSO	Cluster_7852	4	4970719	4971140	422	down	-0.70666	siRNA24_locus	AT4G08097.1	-32956	gene:AT4G05315	159	AT4G08097.1	32954	0	0	0	0	0	0	0	0	0	0	0	NA	NA	NA	intergenic	NA
7dpt E2 vs DMSO	Cluster_786	1	11982553	11983210	658	down	-1.3409	siRNA24_locus	AT1G33070.1	0	gene:AT1G33070	0	AT1G33070.1	0	1	1	1	0	0	0	0	0	0	0	1	AT1TE38780	HELITRONY1B	RC/Helitron	exon	NA
7dpt E2 vs DMSO	Cluster_7866	4	5087011	5087504	494	down	-0.790591	siRNA24_locus	AT4G08140.1	-48169	transposable_element_gene:AT4G08110	370	AT4G08140.1	48167	0	0	0	0	0	0	0	0	0	0	0	NA	NA	NA	intergenic	NA
7dpt E2 vs DMSO	Cluster_7868	4	5115865	5116288	424	up	0.521055	siRNA24_locus	AT4G08140.1	-19385	transposable_element_gene:AT4G08134	0	AT4G08140.1	19383	0	0	0	0	0	0	0	0	0	0	1	AT4TE21220	ATREP11	RC/Helitron	intergenic	NA
7dpt E2 vs DMSO	Cluster_7869	4	5126019	5126575	557	down	-0.730198	siRNA24_locus	AT4G08140.1	-9098	transposable_element_gene:AT4G08138	2609	AT4G08140.1	9096	0	0	0	0	0	0	0	0	0	0	1	AT4TE21290	VANDAL17	DNA/MuDR	intergenic	NA
7dpt E2 vs DMSO	Cluster_7871	4	5143841	5144938	1098	down	-0.658073	siRNA24_locus	AT4G08150.1	6222	gene:AT4G08150	2760	AT4G08150.1	2759	0	0	0	0	0	0	0	0	0	0	1	AT4TE21345	TNAT1A	DNA	intergenic	NA
7dpt E2 vs DMSO	Cluster_7873	4	5167602	5168028	427	down	-0.582277	siRNA24_locus	AT4G08170.3	-411	gene:AT4G08170	409	AT4G08170.3	409	1	0	0	0	0	0	0	0	0	0	1	AT4TE21460	HELITRON4	RC/Helitron	promoter	NA
7dpt E2 vs DMSO	Cluster_7875	4	5176760	5177786	1027	up	0.57739	siRNA24_locus	AT4G08190.1	-1285	gene:AT4G08190	1283	AT4G08190.1	1283	0	0	0	0	0	0	0	0	0	0	1	AT4TE21520	ARNOLDY1	DNA/MuDR	intergenic	NA
7dpt E2 vs DMSO	Cluster_7878	4	5182745	5183160	416	down	-1.82981	siRNA24_locus	AT4G08210.1	2747	gene:AT4G08210	0	AT4G08210.1	0	0	1	0	1	0	0	0	0	0	0	0	NA	NA	NA	exon	NA
7dpt E2 vs DMSO	Cluster_7886	4	5219615	5220134	520	up	0.499227	siRNA24_locus	AT4G08270.1	1512	gene:AT4G08270	1210	AT4G08270.1	1210	0	0	0	0	0	0	0	0	0	0	1	AT4TE21735	ATGP1	LTR/Gypsy	intergenic	NA
7dpt E2 vs DMSO	Cluster_789	1	11992236	11992650	415	up	0.611189	siRNA24_locus	AT1G33090.1	-648	gene:AT1G33090	647	AT1G33090.1	646	1	0	0	0	0	0	0	0	0	0	1	AT1TE38835	ATREP15	RC/Helitron	promoter	NA
7dpt E2 vs DMSO	Cluster_7893	4	5252182	5252604	423	down	-1.82515	siRNA24_locus	AT4G08310.1	0	gene:AT4G08310	0	AT4G08310.1	0	1	1	0	0	0	0	0	0	0	0	1	AT4TE21880	ATHATN4	DNA/HAT	exon	NA
7dpt E2 vs DMSO	Cluster_7899	4	5277965	5278398	434	up	0.556989	siRNA24_locus	AT4G08350.1	-7760	transposable_element_gene:AT4G08340	6816	AT4G08350.1	7758	0	0	0	0	0	0	0	0	0	0	1	AT4TE21935	HELITRONY1D	RC/Helitron	intergenic	NA
7dpt E2 vs DMSO	Cluster_790	1	12009039	12009641	603	down	-1.82864	siRNA24_locus	AT1G33120.1	-1238	gene:AT1G33110	186	AT1G33110.1	186	0	0	0	1	0	0	0	0	0	0	1	AT1TE38900	ATMUNX1	DNA/MuDR	downstream	NA
7dpt E2 vs DMSO	Cluster_7905	4	5297642	5298121	480	down	-1.64406	siRNA24_locus	AT4G08360.1	1888	gene:AT4G08360	557	AT4G08360.1	557	0	0	0	1	0	0	0	0	0	0	0	NA	NA	NA	downstream	NA
7dpt E2 vs DMSO	Cluster_791	1	12009782	12010560	779	up	0.332952	siRNA24_locus	AT1G33120.1	-319	gene:AT1G33120	318	AT1G33120.1	317	1	0	0	1	0	0	0	0	0	0	1	AT1TE38900	ATMUNX1	DNA/MuDR	promoter	NA
7dpt E2 vs DMSO	Cluster_7910	4	5317620	5318240	621	down	-1.39934	siRNA24_locus	AT4G08395.1	-1394	gene:AT4G08390	0	AT4G08390.1	0	0	1	0	1	0	1	0	0	0	0	0	NA	NA	NA	exon	NA
7dpt E2 vs DMSO	Cluster_7916	4	5360863	5361309	447	down	-0.62342	siRNA24_locus	AT4G08450.2	-4192	gene:AT4G05485	3349	AT4G08450.2	4190	0	0	0	0	0	0	0	0	0	0	1	AT4TE22360	ATDNAI27T9C	DNA/MuDR	intergenic	NA
7dpt E2 vs DMSO	Cluster_7917	4	5363104	5363639	536	up	0.721681	siRNA24_locus	AT4G08450.2	-1862	gene:AT4G05485	1019	AT4G08450.2	1860	0	0	0	0	0	0	0	0	0	0	1	AT4TE22370	ATDNA12T3_2	DNA	intergenic	NA
7dpt E2 vs DMSO	Cluster_792	1	12012487	12012911	425	down	-1.08066	siRNA24_locus	AT1G33120.1	1610	gene:AT1G33120	0	AT1G33120.1	0	0	1	0	1	0	0	0	0	0	0	1	AT1TE38915	ATTIR16T3A	DNA	exon	NA
7dpt E2 vs DMSO	Cluster_7920	4	5374223	5374639	417	down	-1.01938	siRNA24_locus	AT4G08455.1	-1075	gene:AT4G05535	0	AT4G08455.1	1073	0	0	0	0	0	1	0	0	0	0	0	NA	NA	NA	lncRNA	NA
7dpt E2 vs DMSO	Cluster_7925	4	5394329	5394796	468	down	-0.56655	siRNA24_locus	AT4G08485.1	0	gene:AT4G08485	0	AT4G08485.1	0	1	1	1	1	0	0	0	0	0	0	1	AT4TE22545	ARNOLDY2	DNA/MuDR	exon	NA
7dpt E2 vs DMSO	Cluster_7926	4	5396715	5397239	525	up	0.562521	siRNA24_locus	AT4G08485.1	-1934	transposable_element_gene:AT4G08490	1262	AT4G08485.1	1932	0	0	0	0	0	0	0	0	0	0	1	AT4TE22555	ATHILA4B_LTR	LTR/Gypsy	intergenic	NA
7dpt E2 vs DMSO	Cluster_7929	4	5409768	5410193	426	down	-1.56336	siRNA24_locus	AT4G08510.1	-60	gene:AT4G08510	59	AT4G08510.1	58	1	0	0	0	0	0	0	0	0	0	1	AT4TE22620	HELITRONY1D	RC/Helitron	promoter	NA
7dpt E2 vs DMSO	Cluster_7930	4	5422178	5423378	1201	up	0.813358	siRNA24_locus	AT4G08530.1	323	gene:AT4G08530	0	AT4G08530.1	0	0	1	0	1	0	0	0	0	0	0	1	AT4TE22685	LIMPET1	DNA/MuDR	exon	NA
7dpt E2 vs DMSO	Cluster_7939	4	5467237	5467672	436	up	0.710098	siRNA24_locus	AT4G08590.3	-491	gene:AT4G08590	489	AT4G08590.3	489	1	0	0	0	0	0	0	0	0	0	1	AT4TE22895	ATREP10A	RC/Helitron	promoter	NA
7dpt E2 vs DMSO	Cluster_7940	4	5468678	5469128	451	up	0.725316	siRNA24_locus	AT4G08593.1	-217	gene:AT4G08593	216	AT4G08593.1	215	1	0	0	0	0	0	0	0	0	0	1	AT4TE22905	ATDNA2T9C	DNA/MuDR	promoter	NA
7dpt E2 vs DMSO	Cluster_7956	4	5505717	5506174	458	up	0.465413	siRNA24_locus	AT4G08620.1	5406	gene:AT4G08620	0	AT4G08620.1	0	0	1	1	1	0	0	0	0	0	0	1	AT4TE23045	ATREP10D	RC/Helitron	exon	NA
7dpt E2 vs DMSO	Cluster_7961	4	5520870	5521665	796	up	0.585659	siRNA24_locus	AT4G08640.1	7559	transposable_element_gene:AT4G08650	82	AT4G08640.1	6695	0	0	0	0	0	0	0	0	0	0	1	AT4TE23125	VANDAL3	DNA/MuDR	intergenic	NA
7dpt E2 vs DMSO	Cluster_7963	4	5528132	5528555	424	up	0.675085	siRNA24_locus	AT4G08670.1	9756	transposable_element_gene:AT4G08655	0	AT4G08670.1	7988	0	0	0	0	0	0	0	0	0	0	1	AT4TE23130	VANDAL3	DNA/MuDR	intergenic	NA
7dpt E2 vs DMSO	Cluster_7965	4	5535870	5536470	601	up	0.457368	siRNA24_locus	AT4G08670.1	1841	gene:AT4G08670	74	AT4G08670.1	73	0	0	0	1	0	0	0	0	0	0	1	AT4TE23170	VANDAL3	DNA/MuDR	downstream	NA
7dpt E2 vs DMSO	Cluster_7971	4	5543559	5545003	1445	up	0.379475	siRNA24_locus	AT4G08670.1	-5250	transposable_element_gene:AT4G08680	0	AT4G08670.1	5248	0	0	0	0	0	0	0	0	0	0	1	AT4TE23195	ATMU5	DNA/MuDR	intergenic	NA
7dpt E2 vs DMSO	Cluster_7976	4	5556856	5562757	5902	up	0.250163	siRNA24_locus	AT4G08691.1	-241	transposable_element_gene:AT4G08692	0	AT4G08691.1	239	1	0	0	0	0	0	0	0	0	0	1	AT4TE23285	SIMPLEHAT2	DNA/HAT	promoter	NA
7dpt E2 vs DMSO	Cluster_7977	4	5567515	5568434	920	up	0.540675	siRNA24_locus	AT4G08700.1	-58	transposable_element_gene:AT4G08710	0	AT4G08700.1	56	1	0	0	0	0	0	0	0	0	0	1	AT4TE23340	VANDAL21	DNA/MuDR	promoter	NA
7dpt E2 vs DMSO	Cluster_7980	4	5581392	5581820	429	up	0.559326	siRNA24_locus	AT4G08740.1	2360	transposable_element_gene:AT4G08750	0	AT4G08740.1	1646	0	0	0	0	0	0	0	0	0	0	1	AT4TE23410	ATGP2N	LTR/Gypsy	intergenic	NA
7dpt E2 vs DMSO	Cluster_7988	4	5642255	5643043	789	up	0.306134	siRNA24_locus	AT4G08850.1	-1304	transposable_element_gene:AT4G08860	908	AT4G08850.1	1302	0	0	0	0	0	0	0	0	0	0	0	NA	NA	NA	intergenic	NA
7dpt E2 vs DMSO	Cluster_799	1	12021639	12022934	1296	up	0.710861	siRNA24_locus	AT1G33140.1	-291	gene:AT1G33140	290	AT1G33140.1	289	1	0	0	0	0	0	0	0	0	0	1	AT1TE38950	ATREP3	RC/Helitron	promoter	NA
7dpt E2 vs DMSO	Cluster_7992	4	5650148	5650640	493	down	-0.507759	siRNA24_locus	AT4G08870.1	-1281	gene:AT4G05615	156	AT4G08870.1	1279	0	0	0	0	0	0	0	0	0	0	0	NA	NA	NA	intergenic	NA
7dpt E2 vs DMSO	Cluster_7994	4	5669776	5670208	433	down	-0.570977	siRNA24_locus	AT4G08868.1	1343	gene:AT4G05650	234	AT4G08868.1	505	0	0	0	1	0	0	0	0	0	0	1	AT4TE23765	ARNOLDY1	DNA/MuDR	downstream	NA
7dpt E2 vs DMSO	Cluster_7998	4	5676622	5677047	426	down	-0.497389	siRNA24_locus	AT4G08876.1	-348	gene:AT4G08876	347	AT4G08876.1	346	1	0	0	0	0	0	0	0	0	0	0	NA	NA	NA	promoter	NA
7dpt E2 vs DMSO	Cluster_800	1	12040978	12041417	440	down	-0.481258	siRNA24_locus	AT1G33220.1	-3455	transposable_element_gene:AT1G33200	361	AT1G33220.1	3453	0	0	0	0	0	0	0	0	0	0	1	AT1TE39025	ATDNA12T3_2	DNA	intergenic	NA
7dpt E2 vs DMSO	Cluster_8006	4	5687529	5687943	415	up	1.04478	siRNA24_locus	AT4G08878.1	4351	transposable_element_gene:AT4G08880	0	AT4G08878.1	3506	0	0	0	0	0	0	0	0	0	0	1	AT4TE23825	VANDAL2	DNA/MuDR	intergenic	NA
7dpt E2 vs DMSO	Cluster_8009	4	5692766	5693906	1141	up	0.336033	siRNA24_locus	AT4G08895.1	-3990	transposable_element_gene:AT4G08890	0	AT4G08895.1	3988	0	0	0	0	0	0	0	0	0	0	1	AT4TE23825	VANDAL2	DNA/MuDR	intergenic	NA
7dpt E2 vs DMSO	Cluster_801	1	12050181	12050637	457	down	-1.05687	siRNA24_locus	AT1G33240.2	3299	gene:AT1G33230	85	AT1G33230.1	85	0	0	0	1	0	0	0	0	0	0	0	NA	NA	NA	downstream	NA
7dpt E2 vs DMSO	Cluster_8011	4	5697420	5698033	614	up	0.487899	siRNA24_locus	AT4G08895.1	0	gene:AT4G08895	0	AT4G08895.1	0	1	1	1	0	0	0	0	0	0	0	1	AT4TE23825	VANDAL2	DNA/MuDR	exon	NA
7dpt E2 vs DMSO	Cluster_8012	4	5698620	5699080	461	down	-0.619696	siRNA24_locus	AT4G08895.1	726	gene:AT4G08895	4	AT4G08895.1	4	0	0	0	1	0	0	0	0	0	0	1	AT4TE23830	RathE1_cons	RathE1_cons	downstream	NA
7dpt E2 vs DMSO	Cluster_8013	4	5701745	5702238	494	down	-1.11854	siRNA24_locus	AT4G08900.1	-1073	gene:AT4G05660	466	AT4G08900.1	1071	0	0	0	0	0	0	0	0	0	0	1	AT4TE23840	ATREP10D	RC/Helitron	intergenic	NA
7dpt E2 vs DMSO	Cluster_8017	4	5727194	5728340	1147	down	-0.647732	siRNA24_locus	AT4G08930.1	-829	gene:AT4G08920	0	AT4G08920.1	0	1	1	0	1	0	0	0	0	0	0	1	AT4TE24005	ATREP5	RC/Helitron	exon	NA
7dpt E2 vs DMSO	Cluster_802	1	12055051	12055465	415	down	-1.5451	siRNA24_locus	AT1G33240.3	-299	gene:AT1G09165	276	AT1G33240.3	297	1	0	0	0	0	0	0	0	0	0	0	NA	NA	NA	promoter	NA
7dpt E2 vs DMSO	Cluster_8025	4	5763601	5764270	670	down	-1.14816	siRNA24_locus	AT4G08990.1	-511	gene:AT4G08990	510	AT4G08990.1	509	1	0	0	0	0	0	0	0	0	0	1	AT4TE24185	ATREP4	RC/Helitron	promoter	NA
7dpt E2 vs DMSO	Cluster_8029	4	5783315	5783820	506	up	0.508576	siRNA24_locus	AT4G09012.1	0	gene:AT4G09012	0	AT4G09012.1	0	1	1	0	0	0	0	0	0	0	0	1	AT4TE24285	ATHATN4	DNA/HAT	exon	NA
7dpt E2 vs DMSO	Cluster_8030	4	5788900	5789314	415	down	-2.38158	siRNA24_locus	AT4G09030.1	-2823	gene:AT4G09020	0	AT4G09020.1	0	0	1	0	1	0	0	0	0	0	0	1	AT4TE24310	ATLINE1A	LINE/L1	exon	NA
7dpt E2 vs DMSO	Cluster_8033	4	5793932	5794535	604	down	-0.814766	siRNA24_locus	AT4G09035.1	-1308	gene:AT4G09040	0	AT4G09040.2	0	0	1	0	1	0	0	0	0	0	0	1	AT4TE24340	ATLINE1_5	LINE/L1	exon	NA
7dpt E2 vs DMSO	Cluster_8034	4	5801436	5801875	440	down	-1.8138	siRNA24_locus	AT4G09070.1	-433	gene:AT4G09070	432	AT4G09070.1	431	1	0	0	0	0	0	0	0	0	0	1	AT4TE24385	HELITRON3	RC/Helitron	promoter	NA
7dpt E2 vs DMSO	Cluster_804	1	12070537	12070966	430	down	-2.04855	siRNA24_locus	AT1G33270.1	-83	gene:AT1G33270	81	AT1G33270.1	81	1	0	0	0	0	0	0	0	0	0	0	NA	NA	NA	promoter	NA
7dpt E2 vs DMSO	Cluster_8041	4	5827011	5827431	421	down	-0.60434	siRNA24_locus	AT4G09150.1	-1074	transposable_element_gene:AT4G09146	0	AT4G09150.1	1072	0	0	0	0	0	0	0	0	0	0	1	AT4TE24480	ATCOPIA26	LTR/Copia	intergenic	NA
7dpt E2 vs DMSO	Cluster_8043	4	5837684	5838110	427	up	0.803747	siRNA24_locus	AT4G09160.1	-1489	gene:AT4G09160	1488	AT4G09160.1	1487	0	0	0	0	0	0	0	0	0	0	1	AT4TE24545	HELITRONY1C	RC/Helitron	intergenic	NA
7dpt E2 vs DMSO	Cluster_8045	4	5845853	5846652	800	up	0.546675	siRNA24_locus	AT4G09180.1	-660	gene:AT4G09180	659	AT4G09180.1	658	1	0	0	0	0	0	0	0	0	0	1	AT4TE24595	HELITRONY3	RC/Helitron	promoter	NA
7dpt E2 vs DMSO	Cluster_8046	4	5858773	5859204	432	down	-2.27979	siRNA24_locus	AT4G09200.1	-40	gene:AT4G09200	39	AT4G09200.1	38	1	0	0	0	0	0	0	0	0	0	0	NA	NA	NA	promoter	NA
7dpt E2 vs DMSO	Cluster_8051	4	5876070	5876501	432	down	-2.17247	siRNA24_locus	AT4G09250.1	-77	gene:AT4G09250	76	AT4G09250.1	75	1	0	0	0	0	0	0	0	0	0	0	NA	NA	NA	promoter	NA
7dpt E2 vs DMSO	Cluster_8056	4	5896497	5896920	424	up	0.804469	siRNA24_locus	AT4G09300.1	-1841	transposable_element_gene:AT4G09290	1527	AT4G09300.1	1839	0	0	0	0	0	0	0	0	0	0	1	AT4TE24845	ATREP17	DNA/MuDR	intergenic	NA
7dpt E2 vs DMSO	Cluster_8057	4	5897669	5898137	469	up	0.717101	siRNA24_locus	AT4G09300.1	-624	gene:AT4G09300	623	AT4G09300.1	622	1	0	0	0	0	0	0	0	0	0	1	AT4TE24850	HELITRONY1B	RC/Helitron	promoter	NA
7dpt E2 vs DMSO	Cluster_8058	4	5901709	5902269	561	up	0.839644	siRNA24_locus	AT4G09310.1	-544	gene:AT4G09310	543	AT4G09310.1	542	1	0	0	1	0	0	0	0	0	0	1	AT4TE24870	ATLANTYS2	LTR/Gypsy	promoter	NA
7dpt E2 vs DMSO	Cluster_8059	4	5902342	5902773	432	down	-1.80102	siRNA24_locus	AT4G09310.1	-40	gene:AT4G09310	39	AT4G09310.1	38	1	0	0	0	0	0	0	0	0	0	0	NA	NA	NA	promoter	NA
7dpt E2 vs DMSO	Cluster_8068	4	5930749	5931200	452	down	-1.02264	siRNA24_locus	AT4G09350.1	1276	gene:AT4G09350	0	AT4G09350.1	0	0	1	0	1	0	0	0	0	0	0	1	AT4TE24990	HELITRONY3	RC/Helitron	exon	NA
7dpt E2 vs DMSO	Cluster_8074	4	5937079	5937571	493	up	0.517605	siRNA24_locus	AT4G09355.1	181	gene:AT4G05715	125	AT4G09355.1	152	0	0	0	1	0	0	0	0	0	0	1	AT4TE25025	ATREP15	RC/Helitron	downstream	NA
7dpt E2 vs DMSO	Cluster_8075	4	5943217	5943926	710	up	1.19614	siRNA24_locus	AT4G09360.1	3033	transposable_element_gene:AT4G09370	0	AT4G09360.1	0	0	1	0	1	0	0	0	0	0	0	1	AT4TE25050	VANDAL6	DNA/MuDR	exon	NA
7dpt E2 vs DMSO	Cluster_8082	4	5959827	5960247	421	up	0.626406	siRNA24_locus	AT4G09420.1	3808	transposable_element_gene:AT4G09410	0	AT4G09420.1	1730	0	0	0	0	0	0	0	0	0	0	1	AT4TE25065	VANDAL7	DNA/MuDR	intergenic	NA
7dpt E2 vs DMSO	Cluster_8084	4	5964340	5964919	580	down	-1.18325	siRNA24_locus	AT4G09420.1	-287	gene:AT4G09420	285	AT4G09420.1	285	1	0	0	0	0	0	0	0	0	0	1	AT4TE25090	ATREP1	RC/Helitron	promoter	NA
7dpt E2 vs DMSO	Cluster_8086	4	5976480	5977174	695	up	0.579323	siRNA24_locus	AT4G09435.2	3399	gene:AT4G09432	1284	AT4G09435.2	1795	0	0	0	0	0	0	0	0	0	0	1	AT4TE25160	ATHATN6	DNA/HAT	intergenic	NA
7dpt E2 vs DMSO	Cluster_8087	4	5983856	5984329	474	down	-0.749415	siRNA24_locus	AT4G09450.1	581	gene:AT4G09450	0	AT4G09450.1	0	0	1	1	0	0	0	0	0	0	0	1	AT4TE25185	ATREP16	DNA/MuDR	exon	NA
7dpt E2 vs DMSO	Cluster_8089	4	5991583	5992846	1264	down	-0.622951	siRNA24_locus	AT4G09460.1	-62	transposable_element_gene:AT4G09455	0	AT4G09460.1	60	1	0	0	0	0	0	0	0	0	0	1	AT4TE25205	ATMU7	DNA/MuDR	promoter	NA
7dpt E2 vs DMSO	Cluster_8090	4	6014458	6015051	594	down	-1.09714	siRNA24_locus	AT4G09490.1	1525	transposable_element_gene:AT4G09480	40	AT4G09490.1	509	0	0	0	1	0	0	0	0	0	0	0	NA	NA	NA	downstream	NA
7dpt E2 vs DMSO	Cluster_8091	4	6015157	6015607	451	down	-2.05756	siRNA24_locus	AT4G09490.1	969	gene:AT4G09490	0	AT4G09490.1	0	0	1	0	1	0	0	0	0	0	0	1	AT4TE25330	ATHAT1	DNA/HAT	exon	NA
7dpt E2 vs DMSO	Cluster_8092	4	6016220	6016660	441	down	-1.72865	siRNA24_locus	AT4G09490.1	0	gene:AT4G09490	0	AT4G09490.1	0	1	1	1	0	0	0	0	0	0	0	0	NA	NA	NA	exon	NA
7dpt E2 vs DMSO	Cluster_8099	4	6046900	6047703	804	up	0.354185	siRNA24_locus	AT4G09570.1	-1738	transposable_element_gene:AT4G09565	0	AT4G09570.1	1736	0	0	0	0	0	0	0	0	0	0	1	AT4TE25495	HARBINGER	DNA/Harbinger	intergenic	NA
7dpt E2 vs DMSO	Cluster_81	1	2165550	2165715	166	down	-1.47773	MIRNA_hairpin	AT1G07050.1	-290	gene:AT1G07051	0	AT1G07050.1	288	1	0	0	1	0	0	1	0	0	0	0	NA	NA	NA	miRNA	NA
7dpt E2 vs DMSO	Cluster_8101	4	6055435	6055963	529	up	0.449315	siRNA24_locus	AT4G09580.1	-982	gene:AT4G09580	980	AT4G09580.1	980	1	0	0	0	0	0	0	0	0	0	0	NA	NA	NA	promoter	NA
7dpt E2 vs DMSO	Cluster_8109	4	6091041	6091801	761	down	-0.495452	siRNA24_locus	AT4G09640.1	-47	gene:AT4G09640	45	AT4G09640.1	45	1	0	0	0	0	0	0	0	0	0	1	AT4TE25680	ATLINE1_4	LINE/L1	promoter	NA
7dpt E2 vs DMSO	Cluster_8110	4	6098856	6099315	460	down	-0.356945	siRNA24_locus	AT4G09647.1	-869	gene:AT4G09647	867	AT4G09647.1	867	1	0	0	0	0	0	0	0	0	0	1	AT4TE25715	ATCOPIA42	LTR/Copia	promoter	NA
7dpt E2 vs DMSO	Cluster_8111	4	6103427	6104252	826	down	-1.38859	siRNA24_locus	AT4G09660.1	-194	gene:AT4G09660	193	AT4G09660.1	192	1	0	0	0	0	0	0	0	0	0	0	NA	NA	NA	promoter	NA
7dpt E2 vs DMSO	Cluster_8112	4	6110129	6111058	930	up	0.298534	siRNA24_locus	AT4G09670.1	-954	gene:AT4G09670	952	AT4G09670.1	952	1	0	0	0	0	0	0	0	0	0	1	AT4TE25785	AT9NMU1	DNA/MuDR	promoter	NA
7dpt E2 vs DMSO	Cluster_8117	4	6132168	6132808	641	down	-0.387349	siRNA24_locus	AT4G09720.4	-29	transposable_element_gene:AT4G09710	0	AT4G09720.4	27	1	0	0	0	0	0	0	0	0	0	1	AT4TE25875	ATHATN4	DNA/HAT	promoter	NA
7dpt E2 vs DMSO	Cluster_8120	4	6141707	6142127	421	down	-0.746086	siRNA24_locus	AT4G09731.1	1992	gene:AT4G09740	578	AT4G09740.1	577	0	0	0	1	0	0	0	0	0	0	1	AT4TE25925	HELITRONY1E	RC/Helitron	downstream	NA
7dpt E2 vs DMSO	Cluster_8130	4	6180140	6180564	425	down	-0.969398	siRNA24_locus	AT4G09820.1	-1317	gene:AT4G09820	1316	AT4G09820.1	1315	0	0	0	0	0	0	0	0	0	0	0	NA	NA	NA	intergenic	NA
7dpt E2 vs DMSO	Cluster_8131	4	6183930	6184346	417	down	-0.783838	siRNA24_locus	AT4G09820.1	2051	gene:AT4G09820	0	AT4G09820.1	0	0	0	1	0	0	0	0	0	0	0	1	AT4TE26180	ATREP10D	RC/Helitron	intron	NA
7dpt E2 vs DMSO	Cluster_8133	4	6197064	6197973	910	up	0.250807	siRNA24_locus	AT4G09860.1	-1764	gene:AT4G09860	1762	AT4G09860.1	1762	0	0	0	0	0	0	0	0	0	0	1	AT4TE26270	VANDAL1N1	DNA/MuDR	intergenic	NA
7dpt E2 vs DMSO	Cluster_8134	4	6199699	6200172	474	down	-0.601623	siRNA24_locus	AT4G09870.1	0	gene:AT4G09870	0	AT4G09870.1	0	1	1	0	0	0	0	0	0	0	0	1	AT4TE26270	VANDAL1N1	DNA/MuDR	exon	NA
7dpt E2 vs DMSO	Cluster_8140	4	6243362	6244005	644	up	0.405957	siRNA24_locus	AT4G09965.1	1682	gene:AT4G09965	734	AT4G09965.1	733	0	0	0	1	0	0	0	0	0	0	1	AT4TE26510	ATREP1	RC/Helitron	downstream	NA
7dpt E2 vs DMSO	Cluster_8143	4	6279396	6279990	595	up	0.586435	siRNA24_locus	AT4G10040.1	2450	gene:AT4G10040	773	AT4G10040.1	773	0	0	0	1	0	0	0	0	0	0	1	AT4TE26685	ATREP3	RC/Helitron	downstream	NA
7dpt E2 vs DMSO	Cluster_8145	4	6287447	6288486	1040	down	-0.30733	siRNA24_locus	AT4G10050.2	-155	gene:AT4G10050	153	AT4G10050.2	153	1	0	0	0	0	0	0	0	0	0	0	NA	NA	NA	promoter	NA
7dpt E2 vs DMSO	Cluster_8147	4	6310930	6311735	806	down	-1.30541	siRNA24_locus	AT4G10110.1	-21	gene:AT4G10110	19	AT4G10110.1	19	1	0	0	1	0	0	0	0	0	0	1	AT4TE26845	ATREP1	RC/Helitron	promoter	NA
7dpt E2 vs DMSO	Cluster_8148	4	6321755	6322178	424	down	-0.98594	siRNA24_locus	AT4G10130.5	-68	gene:AT4G10130	66	AT4G10130.5	66	1	0	0	0	0	0	0	0	0	0	0	NA	NA	NA	promoter	NA
7dpt E2 vs DMSO	Cluster_8150	4	6331377	6332001	625	down	-1.0773	siRNA24_locus	AT4G10150.1	3462	gene:AT4G05770	866	AT4G10150.1	1625	0	0	0	0	0	0	0	0	0	0	1	AT4TE26965	ATLINE1_5	LINE/L1	intergenic	NA
7dpt E2 vs DMSO	Cluster_8151	4	6332063	6332986	924	up	1.07623	siRNA24_locus	AT4G10160.1	-2933	gene:AT4G05770	1552	AT4G10150.1	2311	0	0	0	0	0	0	0	0	0	0	1	AT4TE26965	ATLINE1_5	LINE/L1	intergenic	NA
7dpt E2 vs DMSO	Cluster_8152	4	6333183	6333685	503	down	-1.73624	siRNA24_locus	AT4G10160.1	-2234	gene:AT4G10160	2233	AT4G10160.1	2232	0	0	0	0	0	0	0	0	0	0	1	AT4TE26970	ATHAT7	DNA/HAT	intergenic	NA
7dpt E2 vs DMSO	Cluster_8157	4	6351331	6351765	435	down	-1.29351	siRNA24_locus	AT4G10190.1	405	gene:AT4G10190	0	AT4G10190.1	0	0	1	0	0	0	0	0	0	0	0	0	NA	NA	NA	exon	NA
7dpt E2 vs DMSO	Cluster_8158	4	6352036	6352455	420	down	-2.61943	siRNA24_locus	AT4G10200.1	-502	gene:AT4G10190	4	AT4G10190.1	4	1	0	0	1	0	0	0	0	0	0	1	AT4TE27065	ATREP19	DNA	promoter	NA
7dpt E2 vs DMSO	Cluster_8160	4	6367317	6367754	438	down	-1.0686	siRNA24_locus	AT4G10230.1	1058	gene:AT4G10230	131	AT4G10230.1	131	0	0	0	1	0	0	0	0	0	0	1	AT4TE27130	ATREP3	RC/Helitron	downstream	NA
7dpt E2 vs DMSO	Cluster_8174	4	6487169	6487895	727	down	-0.794425	siRNA24_locus	AT4G10500.1	-3122	gene:AT4G05795	923	AT4G10490.1	1808	0	0	0	0	0	0	0	0	0	0	0	NA	NA	NA	intergenic	NA
7dpt E2 vs DMSO	Cluster_818	1	12166667	12167159	493	up	0.375451	siRNA24_locus	AT1G33560.1	-1609	transposable_element_gene:AT1G33550	45	AT1G33560.1	1607	0	0	0	0	0	0	0	0	0	0	1	AT1TE39495	ATGP8	LTR/Gypsy	intergenic	NA
7dpt E2 vs DMSO	Cluster_8181	4	6532033	6532581	549	up	0.572365	siRNA24_locus	AT4G10570.1	-3704	transposable_element_gene:AT4G10580	0	AT4G10570.1	3702	0	0	0	0	0	0	0	0	0	0	1	AT4TE27915	ATGP1	LTR/Gypsy	intergenic	NA
7dpt E2 vs DMSO	Cluster_8189	4	6548824	6549276	453	down	-1.06424	siRNA24_locus	AT4G10600.2	0	gene:AT4G10600	0	AT4G10600.2	0	1	1	0	0	0	0	0	0	0	0	0	NA	NA	NA	exon	NA
7dpt E2 vs DMSO	Cluster_8191	4	6560211	6560834	624	down	-1.18032	siRNA24_locus	AT4G10613.1	0	gene:AT4G10613	0	AT4G10613.1	0	1	1	0	1	0	0	0	0	0	0	0	NA	NA	NA	exon	NA
7dpt E2 vs DMSO	Cluster_8192	4	6560932	6561355	424	up	0.552065	siRNA24_locus	AT4G10613.1	571	gene:AT4G10613	0	AT4G10613.1	0	0	1	0	0	0	0	0	0	0	0	0	NA	NA	NA	exon	NA
7dpt E2 vs DMSO	Cluster_8193	4	6563014	6563439	426	down	-0.642177	siRNA24_locus	AT4G10620.1	-744	gene:AT4G10620	743	AT4G10620.1	742	1	0	0	0	0	0	0	0	0	0	0	NA	NA	NA	promoter	NA
7dpt E2 vs DMSO	Cluster_8198	4	6617573	6618002	430	down	-0.926274	siRNA24_locus	AT4G10740.1	425	gene:AT4G10740	0	AT4G10740.1	0	1	1	0	0	0	0	0	0	0	0	0	NA	NA	NA	exon	NA
7dpt E2 vs DMSO	Cluster_8201	4	6625679	6626366	688	up	0.384399	siRNA24_locus	AT4G10767.1	-654	gene:AT4G10767	653	AT4G10767.1	652	1	0	0	0	0	0	0	0	0	0	1	AT4TE28365	ATREP10C	RC/Helitron	promoter	NA
7dpt E2 vs DMSO	Cluster_8205	4	6646808	6647611	804	down	-1.14132	siRNA24_locus	AT4G10810.1	-409	gene:AT4G10815	307	AT4G10820.1	396	1	0	0	1	0	0	0	0	0	0	1	AT4TE28490	ATLINE1_3A	LINE/L1	promoter	NA
7dpt E2 vs DMSO	Cluster_821	1	12214924	12215347	424	down	-1.77885	siRNA24_locus	AT1G33700.2	-612	gene:AT1G33700	610	AT1G33700.2	610	1	0	0	0	0	0	0	0	0	0	0	NA	NA	NA	promoter	NA
7dpt E2 vs DMSO	Cluster_8213	4	6660838	6661633	796	up	0.711583	siRNA24_locus	AT4G10843.4	-428	gene:AT4G10843	427	AT4G10843.4	426	1	0	0	0	0	0	0	0	0	0	1	AT4TE28550	HELITRONY1D	RC/Helitron	promoter	NA
7dpt E2 vs DMSO	Cluster_8216	4	6686348	6686902	555	up	0.611427	siRNA24_locus	AT4G10880.1	0	gene:AT4G10880	0	AT4G10880.1	0	1	0	0	0	0	0	0	0	0	0	1	AT4TE28680	ATDNA2T9C	DNA/MuDR	promoter	NA
7dpt E2 vs DMSO	Cluster_8218	4	6689759	6690182	424	down	-0.959072	siRNA24_locus	AT4G10890.3	928	gene:AT4G10890	0	AT4G10890.3	0	0	1	1	0	0	0	0	0	0	0	0	NA	NA	NA	exon	NA
7dpt E2 vs DMSO	Cluster_8219	4	6699122	6701524	2403	up	0.867862	siRNA24_locus	AT4G10920.1	0	gene:AT4G10920	0	AT4G10920.1	0	1	1	0	0	0	0	0	0	0	0	1	AT4TE28745	BRODYAGA2	DNA/MuDR	exon	NA
7dpt E2 vs DMSO	Cluster_822	1	12218534	12219117	584	down	-0.961066	siRNA24_locus	AT1G33710.1	-540	gene:AT1G06697	195	AT1G33710.1	538	1	0	0	0	0	0	0	0	0	0	0	NA	NA	NA	promoter	NA
7dpt E2 vs DMSO	Cluster_8220	4	6718743	6719285	543	down	-0.800583	siRNA24_locus	AT4G10960.1	-194	gene:AT4G10970	0	AT4G10970.4	0	1	1	0	1	0	0	0	0	0	0	1	AT4TE28850	RathE2_cons	RathE2_cons	exon	NA
7dpt E2 vs DMSO	Cluster_8223	4	6748578	6749022	445	down	-0.371655	siRNA24_locus	AT4G11050.3	2504	gene:AT4G11050	0	AT4G11050.3	0	0	0	1	0	0	0	0	0	0	0	1	AT4TE28980	RathE3_cons	RathE3_cons	intron	NA
7dpt E2 vs DMSO	Cluster_8226	4	6756625	6757105	481	up	0.601885	siRNA24_locus	AT4G11060.1	-31	gene:AT4G11060	29	AT4G11060.1	29	1	0	0	0	0	0	0	0	0	0	1	AT4TE29035	ATREP10A	RC/Helitron	promoter	NA
7dpt E2 vs DMSO	Cluster_8228	4	6759222	6759813	592	down	-1.08201	siRNA24_locus	AT4G11070.2	0	gene:AT4G11070	0	AT4G11070.2	0	1	1	1	1	0	0	0	0	0	0	0	NA	NA	NA	exon	NA
7dpt E2 vs DMSO	Cluster_8231	4	6786908	6787328	421	up	1.57843	siRNA24_locus	AT4G11130.1	6461	gene:AT4G05855	0	AT4G11130.1	2275	0	0	0	0	0	0	1	0	0	0	0	NA	NA	NA	intergenic	NA
7dpt E2 vs DMSO	Cluster_8239	4	6831649	6832089	441	down	-0.762072	siRNA24_locus	AT4G11210.1	-561	gene:AT4G11210	560	AT4G11210.1	559	1	0	0	0	0	0	0	0	0	0	1	AT4TE29400	BRODYAGA2	DNA/MuDR	promoter	NA
7dpt E2 vs DMSO	Cluster_824	1	12225657	12226080	424	down	-0.834807	siRNA24_locus	AT1G33730.1	-772	gene:AT1G33730	771	AT1G33730.1	770	1	0	0	0	0	0	0	0	0	0	0	NA	NA	NA	promoter	NA
7dpt E2 vs DMSO	Cluster_8243	4	6874421	6874843	423	down	-0.918668	siRNA24_locus	AT4G11300.1	-733	gene:AT4G11300	731	AT4G11300.1	731	1	0	0	0	0	0	0	0	0	0	1	AT4TE29620	RP1_AT	DNA	promoter	NA
7dpt E2 vs DMSO	Cluster_8245	4	6879413	6879902	490	down	-1.54406	siRNA24_locus	AT4G11310.1	-3611	gene:AT4G05870	737	AT4G11310.1	3609	0	0	0	0	0	0	0	0	0	0	0	NA	NA	NA	intergenic	NA
7dpt E2 vs DMSO	Cluster_8247	4	6890275	6890766	492	down	-0.402483	siRNA24_locus	AT4G11330.1	-1160	gene:AT4G11320	395	AT4G11320.1	395	0	0	0	1	0	0	0	0	0	0	1	AT4TE29690	RathE3_cons	RathE3_cons	downstream	NA
7dpt E2 vs DMSO	Cluster_825	1	12228683	12229113	431	up	0.586023	siRNA24_locus	AT1G33730.2	1421	gene:AT1G33730	126	AT1G33730.1	126	0	0	0	1	0	0	0	0	0	0	1	AT1TE39705	HELITRONY1C	RC/Helitron	downstream	NA
7dpt E2 vs DMSO	Cluster_8250	4	6905296	6905757	462	down	-12.5388	Unknown_sRNA_locus	AT4G11360.1	-91	gene:AT4G11355	0	AT4G11360.1	89	1	0	0	1	0	0	0	1	0	0	0	NA	NA	NA	promoter	NA
7dpt E2 vs DMSO	Cluster_8253	4	6911310	6912102	793	up	0.418272	siRNA24_locus	AT4G11373.1	-1882	gene:AT4G11373	1881	AT4G11373.1	1880	0	0	0	0	0	0	0	0	0	0	1	AT4TE29800	ATREP10B	RC/Helitron	intergenic	NA
7dpt E2 vs DMSO	Cluster_8254	4	6912147	6912869	723	up	0.38284	siRNA24_locus	AT4G11373.1	-1115	gene:AT4G11373	1114	AT4G11373.1	1113	0	0	0	0	0	0	0	0	0	0	1	AT4TE29810	ATREP10B	RC/Helitron	intergenic	NA
7dpt E2 vs DMSO	Cluster_8259	4	6918103	6918779	677	up	0.533059	siRNA24_locus	AT4G11380.1	-1038	transposable_element_gene:AT4G11375	0	AT4G11373.1	0	0	0	1	0	0	0	0	0	0	0	1	AT4TE29830	ATCOPIA22	LTR/Copia	intron	NA
7dpt E2 vs DMSO	Cluster_8263	4	6942888	6943313	426	down	-2.19425	siRNA24_locus	AT4G11402.1	1141	gene:AT4G11402	739	AT4G11402.1	739	0	0	0	1	0	0	0	0	0	0	1	AT4TE29950	ATDNA2T9C	DNA/MuDR	downstream	NA
7dpt E2 vs DMSO	Cluster_8265	4	6953317	6955468	2152	down	-0.519706	siRNA24_locus	AT4G11440.1	-66	gene:AT4G11430	0	AT4G11430.1	0	1	1	1	1	0	1	0	0	0	0	1	AT4TE30000	HELITRONY3	RC/Helitron	exon	NA
7dpt E2 vs DMSO	Cluster_8266	4	6976917	6978457	1541	down	-0.752101	siRNA24_locus	AT4G11490.1	-391	gene:AT4G11490	390	AT4G11490.1	389	1	0	0	0	0	0	0	0	0	0	0	NA	NA	NA	promoter	NA
7dpt E2 vs DMSO	Cluster_8267	4	6984920	6985326	407	down	-1.36747	siRNA24_locus	AT4G11521.1	-191	gene:AT4G11521	190	AT4G11521.1	189	1	0	0	0	0	0	0	0	0	0	1	AT4TE30180	ATREP10D	RC/Helitron	promoter	NA
7dpt E2 vs DMSO	Cluster_8277	4	7060851	7061381	531	down	-0.499227	siRNA24_locus	AT4G11720.1	-1874	transposable_element_gene:AT4G11710	0	AT4G11720.1	1872	0	0	0	0	0	0	0	0	0	0	1	AT4TE30625	ATLINEIII	LINE/L1	intergenic	NA
7dpt E2 vs DMSO	Cluster_8279	4	7063728	7064167	440	down	-0.972751	siRNA24_locus	AT4G11720.1	475	gene:AT4G11720	0	AT4G11720.1	0	0	1	1	0	0	0	0	0	0	0	1	AT4TE30630	RathE3_cons	RathE3_cons	exon	NA
7dpt E2 vs DMSO	Cluster_8282	4	7089915	7090354	440	down	-4.80043	siRNA24_locus	AT4G11790.1	0	gene:AT4G11790	0	AT4G11790.1	0	1	1	0	0	0	0	0	0	0	0	0	NA	NA	NA	exon	NA
7dpt E2 vs DMSO	Cluster_8283	4	7099805	7100222	418	down	-0.898575	siRNA24_locus	AT4G11800.1	0	gene:AT4G11800	0	AT4G11800.1	0	1	1	0	0	0	0	0	0	0	0	0	NA	NA	NA	exon	NA
7dpt E2 vs DMSO	Cluster_8286	4	7103777	7104186	410	down	-1.80391	siRNA24_locus	AT4G11810.1	-324	gene:AT4G11810	323	AT4G11810.1	322	1	0	0	0	0	0	0	0	0	0	0	NA	NA	NA	promoter	NA
7dpt E2 vs DMSO	Cluster_8287	4	7115019	7115429	411	down	-1.76204	siRNA24_locus	AT4G11820.3	-2540	gene:AT4G11830	251	AT4G11830.1	250	0	0	0	1	0	0	0	0	0	0	0	NA	NA	NA	downstream	NA
7dpt E2 vs DMSO	Cluster_8288	4	7139601	7140024	424	down	-1.00489	siRNA24_locus	AT4G11870.1	696	gene:AT4G11870	334	AT4G11870.1	333	0	0	0	1	0	0	0	0	0	0	0	NA	NA	NA	downstream	NA
7dpt E2 vs DMSO	Cluster_829	1	12262909	12263505	597	up	0.518014	siRNA24_locus	AT1G33810.1	-1437	gene:AT1G33800	158	AT1G33800.1	158	0	0	0	1	0	0	0	0	0	0	1	AT1TE39830	HARBINGER	DNA/Harbinger	downstream	NA
7dpt E2 vs DMSO	Cluster_8293	4	7170917	7171403	487	down	-1.46509	siRNA24_locus	AT4G11940.1	2746	transposable_element_gene:AT4G11945	742	AT4G11950.1	1793	0	0	0	0	0	0	0	0	0	0	1	AT4TE31180	ATREP10D	RC/Helitron	intergenic	NA
7dpt E2 vs DMSO	Cluster_8294	4	7171482	7171907	426	down	-0.817451	siRNA21_locus	AT4G11950.1	2533	gene:AT4G11950	1290	AT4G11950.1	1289	0	0	0	0	0	0	0	0	0	0	1	AT4TE31185	ATREP15	RC/Helitron	intergenic	NA
7dpt E2 vs DMSO	Cluster_8295	4	7172008	7172434	427	down	-0.702565	siRNA21_locus	AT4G11950.1	2006	gene:AT4G11950	763	AT4G11950.1	762	0	0	0	1	0	0	0	0	0	0	0	NA	NA	NA	downstream	NA
7dpt E2 vs DMSO	Cluster_8298	4	7190714	7191181	468	down	-0.645426	siRNA24_locus	AT4G11990.1	-753	gene:AT4G11990	751	AT4G11990.1	751	1	0	0	0	0	0	0	0	0	0	1	AT4TE31290	ATHPOGON3	DNA/Pogo	promoter	NA
7dpt E2 vs DMSO	Cluster_8302	4	7232647	7233071	425	down	-25.4217	Unknown_sRNA_locus	AT4G12070.1	830	gene:AT4G12070	0	AT4G12070.1	0	0	1	1	0	0	0	0	1	0	0	0	NA	NA	NA	exon	NA
7dpt E2 vs DMSO	Cluster_8306	4	7244705	7245128	424	down	-3.28243	siRNA24_locus	AT4G12090.1	-1478	gene:AT4G12100	1209	AT4G12100.1	1208	0	0	0	0	0	0	0	0	0	0	0	NA	NA	NA	intergenic	NA
7dpt E2 vs DMSO	Cluster_8309	4	7267218	7267648	431	down	-1.06722	siRNA24_locus	AT4G12140.1	-65	gene:AT4G12140	63	AT4G12140.1	63	1	0	0	0	0	0	0	0	0	0	1	AT4TE31650	ATREP10B	RC/Helitron	promoter	NA
7dpt E2 vs DMSO	Cluster_8312	4	7318388	7318854	467	down	-1.9584	siRNA24_locus	AT4G12330.1	921	gene:AT4G12330	0	AT4G12330.1	0	0	1	1	0	0	0	0	0	0	0	0	NA	NA	NA	exon	NA
7dpt E2 vs DMSO	Cluster_8315	4	7330361	7331245	885	down	-0.977977	siRNA24_locus	AT4G12370.1	-720	gene:AT4G05985	33	AT4G12370.1	718	1	0	0	0	0	0	0	0	0	0	0	NA	NA	NA	promoter	NA
7dpt E2 vs DMSO	Cluster_8317	4	7345668	7346294	627	up	0.424398	siRNA24_locus	AT4G12410.1	-1938	gene:AT4G12410	1936	AT4G12410.1	1936	0	0	0	0	0	0	0	0	0	0	0	NA	NA	NA	intergenic	NA
7dpt E2 vs DMSO	Cluster_832	1	12282902	12283320	419	down	-1.09568	siRNA24_locus	AT1G33830.1	-1497	gene:AT1G33840	404	AT1G33840.1	403	0	0	0	1	0	0	0	0	0	0	0	NA	NA	NA	downstream	NA
7dpt E2 vs DMSO	Cluster_8320	4	7353085	7353688	604	down	-0.434158	siRNA24_locus	AT4G12420.1	0	gene:AT4G12420	0	AT4G12420.1	0	1	1	0	0	0	0	0	0	0	0	0	NA	NA	NA	exon	NA
7dpt E2 vs DMSO	Cluster_8321	4	7356693	7357134	442	down	-1.0234	siRNA24_locus	AT4G12420.2	-3559	transposable_element_gene:AT4G12423	21	AT4G12420.2	3557	0	0	0	0	0	0	0	0	0	0	1	AT4TE32050	ATDNAI27T9A	DNA/MuDR	intergenic	NA
7dpt E2 vs DMSO	Cluster_8327	4	7390619	7391207	589	down	-0.796074	siRNA24_locus	AT4G12460.5	0	gene:AT4G12460	0	AT4G12460.5	0	1	0	0	0	0	0	0	0	0	0	1	AT4TE32185	ATSINE2A	SINE	promoter	NA
7dpt E2 vs DMSO	Cluster_8329	4	7404536	7404984	449	up	0.569793	siRNA24_locus	AT4G12485.1	-1932	gene:AT4G12480	1080	AT4G12480.1	1079	0	0	0	0	0	0	0	0	0	0	1	AT4TE32245	ATREP10D	RC/Helitron	intergenic	NA
7dpt E2 vs DMSO	Cluster_8333	4	7471113	7471566	454	down	-0.606071	siRNA24_locus	AT4G12650.1	-377	gene:AT4G12650	375	AT4G12650.1	375	1	0	0	0	0	0	0	0	0	0	1	AT4TE32560	HELITRONY1D	RC/Helitron	promoter	NA
7dpt E2 vs DMSO	Cluster_8334	4	7490230	7490652	423	down	-0.920346	siRNA24_locus	AT4G12720.6	2314	gene:AT4G12720	102	AT4G12720.1	102	0	0	0	1	0	0	0	0	0	0	1	AT4TE32660	TNAT1A	DNA	downstream	NA
7dpt E2 vs DMSO	Cluster_8335	4	7519755	7520345	591	down	-1.72315	siRNA24_locus	AT4G12790.2	-178	gene:AT4G12790	176	AT4G12790.2	176	1	0	0	0	0	0	0	0	0	0	1	AT4TE32810	ATMUNX1	DNA/MuDR	promoter	NA
7dpt E2 vs DMSO	Cluster_8340	4	7554926	7555347	422	down	-1.84184	siRNA24_locus	AT4G12910.1	-1552	gene:AT4G12910	1550	AT4G12910.1	1550	0	0	0	0	0	0	0	0	0	0	1	AT4TE32975	ATREP9	RC/Helitron	intergenic	NA
7dpt E2 vs DMSO	Cluster_8355	4	7693143	7693561	419	up	1.77789	siRNA24_locus	AT4G13250.1	-6138	gene:AT4G06025	0	AT4G13250.1	6136	0	0	0	0	0	0	0	0	0	0	1	AT4TE33690	ATREP9	RC/Helitron	intergenic	NA
7dpt E2 vs DMSO	Cluster_8356	4	7694765	7695185	421	up	1.5804	siRNA24_locus	AT4G13250.1	-7760	transposable_element_gene:AT4G13255	0	AT4G13250.1	7758	0	0	0	0	0	0	0	0	0	0	1	AT4TE33705	ATENSPM11	DNA/En-Spm	intergenic	NA
7dpt E2 vs DMSO	Cluster_8357	4	7698016	7698436	421	up	1.70676	siRNA24_locus	AT4G13266.1	8458	transposable_element_gene:AT4G13257	0	AT4G13266.1	7323	0	0	0	0	0	0	0	0	0	0	1	AT4TE33720	ATENSPM3	DNA/En-Spm	intergenic	NA
7dpt E2 vs DMSO	Cluster_8358	4	7701282	7701706	425	up	0.729544	siRNA24_locus	AT4G13266.1	5188	transposable_element_gene:AT4G13259	0	AT4G13266.1	4053	0	0	0	0	0	0	0	0	0	0	1	AT4TE33740	ATENSPM11	DNA/En-Spm	intergenic	NA
7dpt E2 vs DMSO	Cluster_8360	4	7704550	7704970	421	up	3.86208	siRNA24_locus	AT4G13266.1	1924	transposable_element_gene:AT4G13264	0	AT4G13266.1	789	0	0	0	1	0	0	0	0	0	0	1	AT4TE33750	VANDAL3	DNA/MuDR	downstream	NA
7dpt E2 vs DMSO	Cluster_8362	4	7720945	7721366	422	down	-1.52048	siRNA24_locus	AT4G13260.3	2624	gene:AT4G13260	120	AT4G13260.1	119	0	0	0	1	0	0	0	0	0	0	1	AT4TE33830	ATHATN3	DNA/HAT	downstream	NA
7dpt E2 vs DMSO	Cluster_8363	4	7724250	7724704	455	down	-1.72487	siRNA24_locus	AT4G13260.2	-181	gene:AT4G13260	179	AT4G13260.2	179	1	0	0	0	0	0	0	0	0	0	0	NA	NA	NA	promoter	NA
7dpt E2 vs DMSO	Cluster_8365	4	7774305	7774777	473	down	-1.9759	siRNA24_locus	AT4G13360.1	-243	gene:AT4G13360	242	AT4G13360.1	241	1	0	0	0	0	0	0	0	0	0	1	AT4TE34070	ATREP10A	RC/Helitron	promoter	NA
7dpt E2 vs DMSO	Cluster_8369	4	7816628	7817173	546	down	-0.636717	siRNA24_locus	AT4G13450.1	-485	gene:AT4G13450	483	AT4G13450.1	483	1	0	0	0	0	0	0	0	0	0	1	AT4TE34305	META1	LTR/Copia	promoter	NA
7dpt E2 vs DMSO	Cluster_8376	4	7845438	7846196	759	up	0.418281	siRNA22_locus	AT4G13490.1	-5155	gene:AT4G13495	0	AT4G13490.1	5153	0	0	0	0	1	0	1	0	0	0	0	NA	NA	NA	other_ncRNA	NA
7dpt E2 vs DMSO	Cluster_8379	4	7863162	7863585	424	down	-1.04531	siRNA24_locus	AT4G13520.1	-686	gene:AT4G13520	685	AT4G13520.1	684	1	0	0	0	0	0	0	0	0	0	0	NA	NA	NA	promoter	NA
7dpt E2 vs DMSO	Cluster_8382	4	7883657	7884276	620	up	1.04047	siRNA21_locus	AT4G13560.2	0	gene:AT4G13560	0	AT4G13560.2	0	1	1	0	0	0	0	0	0	0	0	0	NA	NA	NA	exon	NA
7dpt E2 vs DMSO	Cluster_8383	4	7884838	7885895	1058	up	0.375854	siRNA21_locus	AT4G13570.2	324	gene:AT4G13570	0	AT4G13570.2	0	1	1	1	0	0	0	1	0	0	0	0	NA	NA	NA	exon	NA
7dpt E2 vs DMSO	Cluster_8387	4	7892410	7892842	433	down	-0.917859	siRNA24_locus	AT4G13575.1	886	gene:AT4G13575	0	AT4G13575.1	0	0	1	1	0	0	0	0	0	0	0	1	AT4TE34680	ATHILA7	LTR/Gypsy	exon	NA
7dpt E2 vs DMSO	Cluster_8391	4	7907197	7907618	422	down	-0.518192	siRNA21_locus	AT4G13590.1	-3156	gene:AT4G06140	1399	AT4G13590.1	3154	0	0	0	0	0	0	0	0	0	0	0	NA	NA	NA	intergenic	NA
7dpt E2 vs DMSO	Cluster_8392	4	7908454	7908884	431	down	-0.660941	siRNA24_locus	AT4G13600.1	4009	gene:AT4G06140	133	AT4G13600.1	2133	0	0	0	0	0	0	0	0	0	0	1	AT4TE34755	ATMUNX1	DNA/MuDR	intergenic	NA
7dpt E2 vs DMSO	Cluster_8396	4	7969562	7970001	440	down	-1.18694	siRNA24_locus	AT4G13730.1	-176	gene:AT4G13730	175	AT4G13730.1	174	1	0	0	0	0	0	0	0	0	0	1	AT4TE35075	ATREP15	RC/Helitron	promoter	NA
7dpt E2 vs DMSO	Cluster_8397	4	7989490	7989922	433	up	0.641177	siRNA24_locus	AT4G13760.1	1434	gene:AT4G13760	0	AT4G13760.1	0	0	1	0	1	0	0	0	0	0	0	1	AT4TE35200	ATREP3	RC/Helitron	exon	NA
7dpt E2 vs DMSO	Cluster_8399	4	8030208	8030861	654	up	0.204624	siRNA24_locus	AT4G13885.1	0	gene:AT4G13885	0	AT4G13885.1	0	1	1	1	0	0	0	0	0	0	0	0	NA	NA	NA	exon	NA
7dpt E2 vs DMSO	Cluster_84	1	2233617	2234041	425	up	0.988119	siRNA24_locus	AT1G07270.1	-601	gene:AT1G07270	599	AT1G07270.1	599	1	0	0	0	0	0	0	0	0	0	0	NA	NA	NA	promoter	NA
7dpt E2 vs DMSO	Cluster_840	1	12361430	12361976	547	down	-1.36514	siRNA24_locus	AT1G34015.1	0	gene:AT1G34015	0	AT1G34015.1	0	1	1	1	0	0	1	0	0	0	0	0	NA	NA	NA	exon	NA
7dpt E2 vs DMSO	Cluster_8404	4	8064885	8065316	432	up	0.852322	siRNA24_locus	AT4G13960.2	-1834	gene:AT4G13965	821	AT4G13965.1	820	0	0	0	1	0	0	0	0	0	0	1	AT4TE35580	ATREP3	RC/Helitron	downstream	NA
7dpt E2 vs DMSO	Cluster_8405	4	8087178	8087635	458	down	-0.504661	siRNA24_locus	AT4G13992.1	0	gene:AT4G13992	0	AT4G13992.1	0	1	1	0	1	0	0	0	0	0	0	0	NA	NA	NA	exon	NA
7dpt E2 vs DMSO	Cluster_8410	4	8145068	8145497	430	down	-0.573898	siRNA24_locus	AT4G14140.1	-501	gene:AT4G14140	500	AT4G14140.1	499	1	0	0	0	0	0	0	0	0	0	1	AT4TE35990	ATREP10D	RC/Helitron	promoter	NA
7dpt E2 vs DMSO	Cluster_8411	4	8166546	8166968	423	down	-1.05799	siRNA24_locus	AT4G14160.2	-383	gene:AT4G14160	382	AT4G14160.2	381	1	0	0	0	0	0	0	0	0	0	1	AT4TE36100	ARNOLDY2	DNA/MuDR	promoter	NA
7dpt E2 vs DMSO	Cluster_8412	4	8207784	8208548	765	down	-2.78651	siRNA24_locus	AT4G14240.1	-302	gene:AT4G14240	300	AT4G14240.1	300	1	0	0	1	0	0	0	0	0	0	0	NA	NA	NA	promoter	NA
7dpt E2 vs DMSO	Cluster_8413	4	8214214	8214614	401	down	-1.62795	siRNA24_locus	AT4G14250.1	-978	gene:AT4G06185	0	AT4G14250.1	976	1	0	0	0	0	1	0	0	0	0	1	AT4TE36330	ATREP15	RC/Helitron	promoter	NA
7dpt E2 vs DMSO	Cluster_8419	4	8299206	8299634	429	down	-3.49701	siRNA24_locus	AT4G14410.1	0	gene:AT4G14410	0	AT4G14410.1	0	1	1	0	1	0	0	0	0	0	0	0	NA	NA	NA	exon	NA
7dpt E2 vs DMSO	Cluster_8421	4	8308301	8308753	453	down	-1.29764	siRNA24_locus	AT4G14440.1	-368	gene:AT4G14440	366	AT4G14440.1	366	1	0	0	0	0	0	0	0	0	0	0	NA	NA	NA	promoter	NA
7dpt E2 vs DMSO	Cluster_8427	4	8345454	8345902	449	down	-0.420093	siRNA24_locus	AT4G14540.1	1107	gene:AT4G14540	129	AT4G14540.1	129	0	0	0	1	0	0	0	0	0	0	1	AT4TE36990	RathE1_cons	RathE1_cons	downstream	NA
7dpt E2 vs DMSO	Cluster_8428	4	8346868	8347293	426	down	-1.23884	siRNA24_locus	AT4G14540.1	2521	gene:AT4G14548	0	AT4G14550.1	527	0	0	0	1	1	0	0	0	0	0	0	NA	NA	NA	other_ncRNA	NA
7dpt E2 vs DMSO	Cluster_8430	4	8405027	8405478	452	down	-1.58167	siRNA24_locus	AT4G14650.1	-2067	gene:AT4G14660	768	AT4G14660.1	767	0	0	0	1	0	0	0	0	0	0	0	NA	NA	NA	downstream	NA
7dpt E2 vs DMSO	Cluster_8432	4	8438331	8438928	598	down	-1.05242	siRNA24_locus	AT4G14723.1	-971	gene:AT4G14723	970	AT4G14723.1	969	1	0	0	0	0	0	0	0	0	0	0	NA	NA	NA	promoter	NA
7dpt E2 vs DMSO	Cluster_8438	4	8537226	8537672	447	down	-2.90317	siRNA24_locus	AT4G14920.2	-819	gene:AT4G06285	732	AT4G14920.2	817	1	0	0	0	0	0	0	0	0	0	0	NA	NA	NA	promoter	NA
7dpt E2 vs DMSO	Cluster_844	1	12378042	12378447	406	up	0.523893	siRNA24_locus	AT1G34042.1	1257	gene:AT1G34042	979	AT1G34042.1	978	0	0	0	1	0	0	0	0	0	0	0	NA	NA	NA	downstream	NA
7dpt E2 vs DMSO	Cluster_8445	4	8633182	8633790	609	down	-1.24544	Unknown_sRNA_locus	AT4G15110.1	-65	gene:AT4G15110	63	AT4G15110.1	63	1	0	0	0	0	0	0	0	0	0	1	AT4TE38460	BRODYAGA1	DNA/MuDR	promoter	NA
7dpt E2 vs DMSO	Cluster_8447	4	8670338	8671448	1111	down	-0.635873	siRNA24_locus	AT4G15215.8	0	gene:AT4G15215	0	AT4G15215.8	0	1	1	0	0	0	0	0	0	0	0	1	AT4TE38660	ATLINE1A	LINE/L1	exon	NA
7dpt E2 vs DMSO	Cluster_8451	4	8725010	8725439	430	up	0.499488	siRNA24_locus	AT4G15290.1	1295	gene:AT4G15290	0	AT4G15290.1	0	0	0	1	0	0	0	0	0	0	0	1	AT4TE38955	ATREP2A	RC/Helitron	intron	NA
7dpt E2 vs DMSO	Cluster_8456	4	8801103	8801528	426	down	-0.909718	siRNA24_locus	AT4G15393.2	-2542	gene:AT4G15393	2541	AT4G15393.2	2540	0	0	0	0	0	0	0	0	0	0	1	AT4TE39315	RathE3_cons	RathE3_cons	intergenic	NA
7dpt E2 vs DMSO	Cluster_8459	4	8808824	8809238	415	down	-1.14046	siRNA24_locus	AT4G15396.3	1299	gene:AT4G15396	0	AT4G15396.3	0	0	1	1	0	0	0	0	0	0	0	0	NA	NA	NA	exon	NA
7dpt E2 vs DMSO	Cluster_8462	4	8820947	8821366	420	down	-1.1765	siRNA24_locus	AT4G15417.2	-285	gene:AT4G15417	284	AT4G15417.2	283	1	0	0	0	0	0	0	0	0	0	1	AT4TE39410	ATREP1	RC/Helitron	promoter	NA
7dpt E2 vs DMSO	Cluster_8465	4	8881588	8882474	887	down	-1.2659	siRNA24_locus	AT4G15560.1	-1351	gene:AT4G15560	1350	AT4G15560.1	1349	0	0	0	0	0	0	0	0	0	0	1	AT4TE39710	ATREP10D	RC/Helitron	intergenic	NA
7dpt E2 vs DMSO	Cluster_8467	4	8901453	8901879	427	up	0.603148	siRNA24_locus	AT4G15610.1	-6884	transposable_element_gene:AT4G15590	0	AT4G15570.1	2391	0	0	0	0	0	0	0	0	0	0	1	AT4TE39815	ATLINE1_2	LINE/L1	intergenic	NA
7dpt E2 vs DMSO	Cluster_8470	4	8947120	8947909	790	up	0.519273	siRNA24_locus	AT4G15720.1	-1551	gene:AT4G02955	0	AT4G15715.1	1177	0	0	0	0	0	0	0	0	0	0	1	AT4TE40050	ATREP2	RC/Helitron	intergenic	NA
7dpt E2 vs DMSO	Cluster_8473	4	8959396	8959815	420	down	-2.24551	siRNA24_locus	AT4G15730.1	-1732	gene:AT4G15730	1730	AT4G15730.1	1730	0	0	0	0	0	0	0	0	0	0	1	AT4TE40115	ATENSPM6	DNA/En-Spm	intergenic	NA
7dpt E2 vs DMSO	Cluster_8476	4	9033795	9034276	482	down	-0.601006	siRNA24_locus	AT4G15920.1	-148	gene:AT4G15920	146	AT4G15920.1	146	1	0	0	0	0	0	0	0	0	0	1	AT4TE40515	ATTIRTA1	DNA/Tc1	promoter	NA
7dpt E2 vs DMSO	Cluster_8477	4	9035306	9035734	429	down	-2.44556	siRNA24_locus	AT4G15930.1	-435	gene:AT4G15930	434	AT4G15930.1	433	1	0	0	0	0	0	0	0	0	0	1	AT4TE40525	ATTIRTA1	DNA/Tc1	promoter	NA
7dpt E2 vs DMSO	Cluster_8478	4	9048797	9049242	446	down	-0.80871	siRNA24_locus	AT4G15970.1	-86	gene:AT4G15970	85	AT4G15970.1	84	1	0	0	0	0	0	0	0	0	0	1	AT4TE40595	RathE3_cons	RathE3_cons	promoter	NA
7dpt E2 vs DMSO	Cluster_8484	4	9146300	9147221	922	up	0.385939	siRNA24_locus	AT4G16146.1	-1718	gene:AT4G16150	837	AT4G16146.1	1716	0	0	0	0	0	0	0	0	0	0	1	AT4TE41060	ATREP2A	RC/Helitron	intergenic	NA
7dpt E2 vs DMSO	Cluster_8485	4	9179043	9179575	533	down	-0.508024	siRNA24_locus	AT4G16215.1	259	gene:AT4G16215	0	AT4G16215.1	0	1	1	1	1	0	0	0	0	0	0	0	NA	NA	NA	exon	NA
7dpt E2 vs DMSO	Cluster_8490	4	9266058	9266650	593	down	-3.97378	siRNA24_locus	AT4G16420.2	0	gene:AT4G16420	0	AT4G16420.2	0	1	1	0	0	0	0	0	0	0	0	1	AT4TE41710	RP1_AT	DNA	exon	NA
7dpt E2 vs DMSO	Cluster_8492	4	9309231	9309657	427	down	-3.75077	siRNA24_locus	AT4G16520.1	-694	gene:AT4G16520	692	AT4G16520.1	692	1	0	0	0	0	0	0	0	0	0	0	NA	NA	NA	promoter	NA
7dpt E2 vs DMSO	Cluster_8494	4	9317754	9318164	411	down	-1.33674	siRNA24_locus	AT4G16540.2	-493	gene:AT4G16545	154	AT4G16545.1	153	1	0	0	1	0	0	0	0	0	0	0	NA	NA	NA	promoter	NA
7dpt E2 vs DMSO	Cluster_8496	4	9335876	9336356	481	down	-3.06523	siRNA24_locus	AT4G16566.3	0	gene:AT4G16566	0	AT4G16566.3	0	1	1	0	0	0	0	0	0	0	0	1	AT4TE42105	ATHPOGON3	DNA/Pogo	exon	NA
7dpt E2 vs DMSO	Cluster_8499	4	9429263	9429784	522	down	-1.29942	siRNA24_locus	AT4G16760.2	-369	gene:AT4G16765	0	AT4G16765.6	0	1	1	0	1	0	0	0	0	0	0	0	NA	NA	NA	exon	NA
7dpt E2 vs DMSO	Cluster_8500	4	9433267	9433714	448	down	-1.09902	siRNA24_locus	AT4G16765.1	-489	gene:AT4G16770	240	AT4G16770.1	239	1	0	0	1	0	0	0	0	0	0	1	AT4TE42605	ATHATN10	DNA/HAT	promoter	NA
7dpt E2 vs DMSO	Cluster_8504	4	9521231	9521636	406	down	-1.51034	siRNA24_locus	AT4G16920.2	4056	gene:AT4G16920	0	AT4G16920.1	0	0	1	1	0	0	0	0	0	0	0	0	NA	NA	NA	exon	NA
7dpt E2 vs DMSO	Cluster_8506	4	9541224	9541626	403	down	-1.4201	siRNA24_locus	AT4G16955.1	1295	gene:AT4G16950	0	AT4G16950.2	0	0	1	1	1	0	0	0	0	0	0	0	NA	NA	NA	exon	NA
7dpt E2 vs DMSO	Cluster_8508	4	9560593	9561075	483	down	-0.629827	siRNA24_locus	AT4G16990.18	0	gene:AT4G16990	0	AT4G16990.18	0	1	1	1	0	0	0	0	0	0	0	1	AT4TE43210	ATDNA12T3_2	DNA	exon	NA
7dpt E2 vs DMSO	Cluster_8510	4	9574030	9574451	422	down	-0.972993	siRNA24_locus	AT4G17010.1	-1361	transposable_element_gene:AT4G17005	477	AT4G17010.1	1359	0	0	0	0	0	0	0	0	0	0	1	AT4TE43250	META1	LTR/Copia	intergenic	NA
7dpt E2 vs DMSO	Cluster_8512	4	9598325	9598817	493	down	-0.794688	siRNA24_locus	AT4G17070.1	-44	gene:AT4G17070	42	AT4G17070.1	42	1	0	0	0	0	0	0	0	0	0	1	AT4TE43370	TSCL	LINE?	promoter	NA
7dpt E2 vs DMSO	Cluster_8527	4	9908861	9909849	989	down	-0.4468	siRNA24_locus	AT4G17810.2	2023	transposable_element_gene:AT4G17820	0	AT4G17810.1	833	0	0	0	1	0	0	0	0	0	0	1	AT4TE44990	META1	LTR/Copia	downstream	NA
7dpt E2 vs DMSO	Cluster_8535	4	9980727	9981583	857	down	-1.47406	siRNA24_locus	AT4G17980.2	-173	gene:AT4G17980	171	AT4G17980.2	171	1	0	0	0	0	0	0	0	0	0	1	AT4TE45320	ATREP19	DNA	promoter	NA
7dpt E2 vs DMSO	Cluster_8537	4	10011019	10011467	449	down	-3.31334	siRNA24_locus	AT4G18020.6	-3394	gene:AT4G18030	893	AT4G18030.1	892	0	0	0	1	0	0	0	0	0	0	1	AT4TE45470	ATLINE1_5	LINE/L1	downstream	NA
7dpt E2 vs DMSO	Cluster_8539	4	10037375	10037798	424	down	-0.967293	siRNA24_locus	AT4G18110.1	0	gene:AT4G18110	0	AT4G18110.1	0	1	1	0	0	0	0	0	0	0	0	0	NA	NA	NA	exon	NA
7dpt E2 vs DMSO	Cluster_854	1	12424623	12425221	599	down	-0.574575	siRNA24_locus	AT1G34120.1	-1479	gene:AT1G34120	1478	AT1G34120.1	1477	0	0	0	0	0	0	0	0	0	0	0	NA	NA	NA	intergenic	NA
7dpt E2 vs DMSO	Cluster_8540	4	10049781	10050534	754	down	-0.945794	siRNA24_locus	AT4G18150.1	0	gene:AT4G18150	0	AT4G18150.1	0	1	1	1	0	0	0	0	0	0	0	0	NA	NA	NA	exon	NA
7dpt E2 vs DMSO	Cluster_8549	4	10175021	10175502	482	down	-0.658068	siRNA24_locus	AT4G18422.1	1137	gene:AT4G06790	1	AT4G18422.1	646	0	0	0	1	0	0	0	0	0	0	1	AT4TE46310	VANDAL12	DNA/MuDR	downstream	NA
7dpt E2 vs DMSO	Cluster_855	1	12435224	12435661	438	down	-2.23529	siRNA24_locus	AT1G34150.1	-221	gene:AT1G34150	220	AT1G34150.1	219	1	0	0	0	0	0	0	0	0	0	0	NA	NA	NA	promoter	NA
7dpt E2 vs DMSO	Cluster_8550	4	10178639	10179065	427	down	-3.70291	siRNA24_locus	AT4G18422.1	-2002	gene:AT4G06800	0	AT4G18422.1	2000	0	0	0	0	0	1	0	0	0	0	0	NA	NA	NA	lncRNA	NA
7dpt E2 vs DMSO	Cluster_8551	4	10189376	10189910	535	down	-1.68212	siRNA24_locus	AT4G18440.1	-396	gene:AT4G18450	320	AT4G18450.1	319	1	0	0	1	0	0	0	0	0	0	0	NA	NA	NA	promoter	NA
7dpt E2 vs DMSO	Cluster_8552	4	10192390	10192813	424	down	-2.71753	siRNA24_locus	AT4G18470.1	-96	gene:AT4G18470	95	AT4G18470.1	94	1	0	0	0	0	0	0	0	0	0	1	AT4TE46400	RathE1_cons	RathE1_cons	promoter	NA
7dpt E2 vs DMSO	Cluster_8554	4	10247908	10248348	441	down	-2.68473	siRNA24_locus	AT4G18600.5	-359	gene:AT4G18600	357	AT4G18600.5	357	1	0	0	0	0	0	0	0	0	0	1	AT4TE46700	ATHATN9	DNA/HAT	promoter	NA
7dpt E2 vs DMSO	Cluster_8559	4	10285619	10286029	411	down	-0.932723	siRNA24_locus	AT4G18692.1	1220	gene:AT4G18692	951	AT4G18692.1	951	0	0	0	1	0	0	0	0	0	0	1	AT4TE46875	ATREP15	RC/Helitron	downstream	NA
7dpt E2 vs DMSO	Cluster_856	1	12457890	12458328	439	up	0.410149	siRNA24_locus	AT1G34210.1	-236	gene:AT1G34210	235	AT1G34210.1	234	1	0	0	1	0	0	0	0	0	0	1	AT1TE40525	ATREP2A	RC/Helitron	promoter	NA
7dpt E2 vs DMSO	Cluster_8560	4	10286719	10287142	424	down	-1.26815	siRNA24_locus	AT4G18692.1	2320	gene:AT4G18700	1655	AT4G18700.1	1654	0	0	0	0	0	0	0	0	0	0	1	AT4TE46875	ATREP15	RC/Helitron	intergenic	NA
7dpt E2 vs DMSO	Cluster_8561	4	10299462	10299887	426	down	-1.87117	siRNA24_locus	AT4G18720.1	-58	gene:AT4G18710	0	AT4G18710.2	0	1	0	1	0	0	0	0	0	0	0	1	AT4TE46950	ATREP3	RC/Helitron	intron	NA
7dpt E2 vs DMSO	Cluster_8564	4	10351128	10351672	545	down	-2.35727	siRNA24_locus	AT4G18890.1	-714	gene:AT4G18890	713	AT4G18890.1	712	1	0	0	0	0	0	0	0	0	0	1	AT4TE47225	HELITRONY1B	RC/Helitron	promoter	NA
7dpt E2 vs DMSO	Cluster_8565	4	10359374	10359842	469	down	-1.83301	siRNA24_locus	AT4G18905.1	-35	gene:AT4G18905	34	AT4G18905.1	33	1	0	0	1	0	0	0	0	0	0	1	AT4TE47270	ATSINE4	SINE	promoter	NA
7dpt E2 vs DMSO	Cluster_857	1	12467779	12468203	425	up	0.697619	siRNA24_locus	AT1G34220.2	-1691	transposable_element_gene:AT1G34230	0	AT1G34220.2	1689	0	0	0	0	0	0	0	0	0	0	1	AT1TE40560	Unassigned	Unassigned	intergenic	NA
7dpt E2 vs DMSO	Cluster_8572	4	10491695	10492861	1167	down	-0.610392	siRNA24_locus	AT4G19185.1	0	gene:AT4G19185	0	AT4G19185.1	0	1	1	0	0	0	0	0	0	0	0	1	AT4TE47970	ATHATN5	DNA/HAT	exon	NA
7dpt E2 vs DMSO	Cluster_8573	4	10532194	10532606	413	down	-0.787007	siRNA24_locus	AT4G19260.1	-690	gene:AT4G19250	3	AT4G19250.1	3	1	0	0	1	0	0	0	0	0	0	0	NA	NA	NA	promoter	NA
7dpt E2 vs DMSO	Cluster_8586	4	10648137	10648860	724	up	1.14701	siRNA24_locus	AT4G19520.4	-858	gene:AT4G19520	856	AT4G19520.4	856	1	0	0	0	0	0	0	0	0	0	1	AT4TE48735	VANDAL18NA	DNA/MuDR	promoter	NA
7dpt E2 vs DMSO	Cluster_8587	4	10648996	10649442	447	down	-2.18976	siRNA24_locus	AT4G19520.4	-1717	gene:AT4G19520	1715	AT4G19520.4	1715	0	0	0	0	0	0	0	0	0	0	1	AT4TE48740	VANDAL18NB	DNA/MuDR	intergenic	NA
7dpt E2 vs DMSO	Cluster_8588	4	10683024	10683712	689	up	0.312565	siRNA24_locus	AT4G19620.1	-181	gene:AT4G19620	179	AT4G19620.1	179	1	0	0	1	0	0	0	0	0	0	1	AT4TE48910	TAG3N1	DNA/HAT	promoter	NA
7dpt E2 vs DMSO	Cluster_8590	4	10730752	10731183	432	down	-0.836721	siRNA24_locus	AT4G19720.1	626	gene:AT4G19720	0	AT4G19720.1	0	0	1	1	1	0	0	0	0	0	0	1	AT4TE49160	RathE1_cons	RathE1_cons	exon	NA
7dpt E2 vs DMSO	Cluster_8600	4	10897829	10899001	1173	down	-1.18571	siRNA24_locus	AT4G20170.1	1252	gene:AT4G20170	0	AT4G20170.1	0	0	1	1	0	0	0	0	0	0	0	0	NA	NA	NA	exon	NA
7dpt E2 vs DMSO	Cluster_8602	4	10902227	10902950	724	down	-0.748036	siRNA24_locus	AT4G20190.1	4773	transposable_element_gene:AT4G20180	0	AT4G20170.1	3085	0	0	0	0	0	0	0	0	0	0	1	AT4TE49990	META1	LTR/Copia	intergenic	NA
7dpt E2 vs DMSO	Cluster_8609	4	10959353	10959948	596	down	-0.377441	siRNA24_locus	AT4G20310.2	-1608	gene:AT4G20300	113	AT4G20300.2	113	0	0	0	1	0	0	0	0	0	0	1	AT4TE50260	AT9TSD1	DNA/MuDR	downstream	NA
7dpt E2 vs DMSO	Cluster_8610	4	10960379	10960856	478	up	0.715814	siRNA24_locus	AT4G20310.2	-700	gene:AT4G20310	699	AT4G20310.2	698	1	0	0	0	0	0	0	0	0	0	1	AT4TE50260	AT9TSD1	DNA/MuDR	promoter	NA
7dpt E2 vs DMSO	Cluster_862	1	12498540	12498969	430	up	0.95215	siRNA24_locus	AT1G34290.1	542	gene:AT1G34290	0	AT1G34290.1	0	0	1	0	1	0	0	0	0	0	0	0	NA	NA	NA	exon	NA
7dpt E2 vs DMSO	Cluster_8626	4	11081663	11082088	426	down	-1.05237	siRNA24_locus	AT4G20630.1	-716	gene:AT4G20630	715	AT4G20630.1	714	1	0	0	0	0	0	0	0	0	0	1	AT4TE50865	ATREP3	RC/Helitron	promoter	NA
7dpt E2 vs DMSO	Cluster_8627	4	11091319	11091859	541	down	-0.718442	siRNA24_locus	AT4G20650.1	563	gene:AT4G20650	0	AT4G20650.1	0	1	1	0	1	0	0	0	0	0	0	0	NA	NA	NA	exon	NA
7dpt E2 vs DMSO	Cluster_8632	4	11138830	11139502	673	down	-0.883211	siRNA24_locus	AT4G20800.1	-107	gene:AT4G20800	106	AT4G20800.1	105	1	0	0	0	0	0	0	0	0	0	1	AT4TE51100	VANDAL22	DNA/MuDR	promoter	NA
7dpt E2 vs DMSO	Cluster_8633	4	11147670	11148360	691	down	-0.723785	siRNA24_locus	AT4G20820.1	-1689	gene:AT4G20820	1688	AT4G20820.1	1687	0	0	0	0	0	0	0	0	0	0	0	NA	NA	NA	intergenic	NA
7dpt E2 vs DMSO	Cluster_8636	4	11223964	11224404	441	down	-0.589018	siRNA24_locus	AT4G21000.1	1437	gene:AT4G21000	207	AT4G21000.1	207	0	0	0	1	0	0	0	0	0	0	1	AT4TE51570	ATREP6	RC/Helitron	downstream	NA
7dpt E2 vs DMSO	Cluster_8637	4	11225630	11226053	424	down	-1.08756	siRNA24_locus	AT4G21010.1	1311	gene:AT4G21010	232	AT4G21010.1	231	0	0	0	1	0	0	0	0	0	0	1	AT4TE51580	ATREP13	RC/Helitron	downstream	NA
7dpt E2 vs DMSO	Cluster_8639	4	11240814	11241300	487	down	-1.81403	siRNA24_locus	AT4G21060.1	86	gene:AT4G21060	0	AT4G21060.1	0	1	1	1	0	0	0	0	0	0	0	0	NA	NA	NA	exon	NA
7dpt E2 vs DMSO	Cluster_8640	4	11255562	11256039	478	down	-1.05498	siRNA24_locus	AT4G21080.1	-212	gene:AT4G21080	210	AT4G21080.1	210	1	0	0	1	0	0	0	0	0	0	0	NA	NA	NA	promoter	NA
7dpt E2 vs DMSO	Cluster_8644	4	11363259	11363683	425	down	-0.594948	siRNA24_locus	AT4G21350.1	-5993	transposable_element_gene:AT4G21360	421	AT4G21350.1	5991	0	0	0	0	0	0	0	0	0	0	1	AT4TE52315	ATCOPIA10	LTR/Copia	intergenic	NA
7dpt E2 vs DMSO	Cluster_8646	4	11368954	11369562	609	down	-0.537879	siRNA24_locus	AT4G21350.1	-11688	gene:AT4G07000	79	AT4G21350.1	11686	0	0	0	0	0	0	0	0	0	0	1	AT4TE52320	ATLINE2	LINE/L1	intergenic	NA
7dpt E2 vs DMSO	Cluster_8651	4	11380165	11380596	432	down	-2.22079	siRNA24_locus	AT4G21366.1	-2945	transposable_element_gene:AT4G21363	506	AT4G21366.1	2943	0	0	0	0	0	0	0	0	0	0	1	AT4TE52400	ATREP10D	RC/Helitron	intergenic	NA
7dpt E2 vs DMSO	Cluster_8652	4	11381063	11381688	626	up	0.594178	siRNA24_locus	AT4G21366.1	-1853	transposable_element_gene:AT4G21363	1404	AT4G21366.1	1851	0	0	0	0	0	0	0	0	0	0	1	AT4TE52410	ATREP11	RC/Helitron	intergenic	NA
7dpt E2 vs DMSO	Cluster_8653	4	11414026	11414445	420	down	-1.94071	siRNA24_locus	AT4G21430.1	-1748	gene:AT4G21430	1746	AT4G21430.1	1746	0	0	0	0	0	0	0	0	0	0	0	NA	NA	NA	intergenic	NA
7dpt E2 vs DMSO	Cluster_8654	4	11415628	11416306	679	down	-0.936882	siRNA24_locus	AT4G21430.1	-3350	gene:AT4G21440	1892	AT4G21440.1	1891	0	0	0	0	0	0	0	0	0	0	0	NA	NA	NA	intergenic	NA
7dpt E2 vs DMSO	Cluster_8655	4	11447352	11447774	423	down	-3.34157	siRNA24_locus	AT4G21510.1	0	gene:AT4G21520	0	AT4G21520.1	0	1	1	1	1	0	0	0	0	0	0	0	NA	NA	NA	exon	NA
7dpt E2 vs DMSO	Cluster_8661	4	11676378	11677115	738	down	-0.755366	siRNA24_locus	AT4G22035.1	2047	transposable_element_gene:AT4G22040	0	AT4G22035.1	914	0	0	0	1	0	0	0	0	0	0	1	AT4TE53965	ATCOPIA22	LTR/Copia	downstream	NA
7dpt E2 vs DMSO	Cluster_8668	4	11758012	11758427	416	down	-1.03981	siRNA24_locus	AT4G22217.1	-151	gene:AT4G07055	88	AT4G22217.1	149	1	0	0	1	0	0	0	0	0	0	0	NA	NA	NA	promoter	NA
7dpt E2 vs DMSO	Cluster_867	1	12517116	12517711	596	down	-2.18348	siRNA24_locus	AT1G34315.1	-596	gene:AT1G34317	560	AT1G34317.1	560	1	0	0	1	0	0	0	0	0	0	1	AT1TE40735	ATREP12	RC/Helitron	promoter	NA
7dpt E2 vs DMSO	Cluster_8678	4	11946162	11946815	654	down	-0.262273	siRNA24_locus	AT4G22740.2	-24	gene:AT4G22740	22	AT4G22740.2	22	1	0	0	1	0	0	0	0	0	0	0	NA	NA	NA	promoter	NA
7dpt E2 vs DMSO	Cluster_8680	4	11963296	11963985	690	down	-0.510716	siRNA24_locus	AT4G22770.2	1700	gene:AT4G22770	0	AT4G22770.2	0	0	1	0	1	0	0	0	0	0	0	1	AT4TE55390	RP1_AT	DNA	exon	NA
7dpt E2 vs DMSO	Cluster_8682	4	12052343	12053024	682	down	-1.64513	siRNA24_locus	AT4G22990.3	-453	gene:AT4G22990	451	AT4G22990.3	451	1	0	0	0	0	0	0	0	0	0	0	NA	NA	NA	promoter	NA
7dpt E2 vs DMSO	Cluster_8683	4	12092894	12093894	1001	down	-0.418951	siRNA24_locus	AT4G23070.1	-678	gene:AT4G23070	676	AT4G23070.1	676	1	0	0	0	0	0	0	0	0	0	1	AT4TE56060	BRODYAGA1	DNA/MuDR	promoter	NA
7dpt E2 vs DMSO	Cluster_8688	4	12302875	12303316	442	down	-2.73815	siRNA24_locus	AT4G23580.1	2082	gene:AT4G23570	0	AT4G23570.2	0	0	1	0	1	0	0	0	0	0	0	1	AT4TE57160	RathE3_cons	RathE3_cons	exon	NA
7dpt E2 vs DMSO	Cluster_8691	4	12364986	12365756	771	up	0.409374	siRNA24_locus	AT4G23740.1	-326	gene:AT4G23730	0	AT4G23730.3	0	1	1	0	1	0	0	0	0	0	0	1	AT4TE57475	ATREP2	RC/Helitron	exon	NA
7dpt E2 vs DMSO	Cluster_87	1	2340075	2340501	427	down	-0.522855	siRNA24_locus	AT1G07590.1	-685	gene:AT1G04603	57	AT1G07590.1	683	1	0	0	0	0	0	0	0	0	0	0	NA	NA	NA	promoter	NA
7dpt E2 vs DMSO	Cluster_8703	4	12719652	12720075	424	down	-0.782205	siRNA24_locus	AT4G24644.1	47	gene:AT4G24644	0	AT4G24644.1	0	1	1	0	1	0	0	0	0	0	0	1	AT4TE59360	ATREP19	DNA	exon	NA
7dpt E2 vs DMSO	Cluster_8707	4	12750825	12751248	424	down	-0.712581	siRNA24_locus	AT4G24715.1	0	gene:AT4G24715	0	AT4G24715.1	0	1	1	0	0	0	0	0	0	0	0	0	NA	NA	NA	exon	NA
7dpt E2 vs DMSO	Cluster_8708	4	12829244	12830527	1284	up	0.249972	siRNA24_locus	AT4G24970.1	-388	gene:AT4G24960	0	AT4G24960.2	0	1	1	0	1	0	0	0	0	0	0	0	NA	NA	NA	exon	NA
7dpt E2 vs DMSO	Cluster_8709	4	12841240	12841661	422	down	-1.71637	siRNA24_locus	AT4G24973.1	272	gene:AT4G24973	0	AT4G24973.1	0	0	1	0	1	0	0	0	0	0	0	0	NA	NA	NA	exon	NA
7dpt E2 vs DMSO	Cluster_871	1	12530028	12530553	526	down	-1.25098	siRNA24_locus	AT1G34340.1	-262	gene:AT1G34340	261	AT1G34340.1	260	1	0	0	0	0	0	0	0	0	0	1	AT1TE40805	HELITRONY1D	RC/Helitron	promoter	NA
7dpt E2 vs DMSO	Cluster_8713	4	12956987	12957470	484	down	-0.548275	siRNA24_locus	AT4G25330.1	-364	gene:AT4G25330	363	AT4G25330.1	362	1	0	0	1	0	0	0	0	0	0	1	AT4TE60630	ATREP3	RC/Helitron	promoter	NA
7dpt E2 vs DMSO	Cluster_8714	4	12967708	12968597	890	up	0.331159	siRNA24_locus	AT4G25360.1	-962	gene:AT4G25360	961	AT4G25360.1	960	1	0	0	0	0	0	0	0	0	0	1	AT4TE60700	ATREP11	RC/Helitron	promoter	NA
7dpt E2 vs DMSO	Cluster_8716	4	13019813	13020253	441	down	-1.19869	siRNA24_locus	AT4G25480.1	-414	gene:AT4G07395	0	AT4G25480.1	412	1	0	0	0	0	1	0	0	0	0	1	AT4TE60970	DT1	DNA/Mariner	promoter	NA
7dpt E2 vs DMSO	Cluster_8717	4	13038030	13038835	806	down	-0.305059	siRNA24_locus	AT4G25530.1	0	gene:AT4G25530	0	AT4G25530.1	0	1	1	1	0	0	0	0	0	0	0	0	NA	NA	NA	exon	NA
7dpt E2 vs DMSO	Cluster_8723	4	13248330	13248827	498	down	-1.15156	siRNA24_locus	AT4G26140.1	-118	gene:AT4G26140	116	AT4G26140.1	116	1	0	0	0	0	0	0	0	0	0	0	NA	NA	NA	promoter	NA
7dpt E2 vs DMSO	Cluster_8726	4	13316545	13317200	656	up	0.578201	siRNA24_locus	AT4G26310.1	-103	gene:AT4G26320	0	AT4G26320.1	0	1	1	0	1	0	0	1	0	0	0	1	AT4TE62590	ATMU3N1	DNA/MuDR	exon	NA
7dpt E2 vs DMSO	Cluster_8727	4	13325950	13326390	441	down	-1.03066	siRNA24_locus	AT4G26350.1	-463	gene:AT4G26340	359	AT4G26340.1	359	1	0	0	1	0	0	0	0	0	0	0	NA	NA	NA	promoter	NA
7dpt E2 vs DMSO	Cluster_8730	4	13331457	13332449	993	down	-0.527493	siRNA24_locus	AT4G26370.2	3782	transposable_element_gene:AT4G26360	0	AT4G26370.1	1201	0	0	0	0	0	0	0	0	0	0	1	AT4TE62665	ATLINEIII	LINE/L1	intergenic	NA
7dpt E2 vs DMSO	Cluster_8736	4	13472454	13473225	772	up	0.720259	siRNA24_locus	AT4G26730.1	0	gene:AT4G26730	0	AT4G26730.1	0	1	1	1	1	0	0	0	0	0	0	0	NA	NA	NA	exon	NA
7dpt E2 vs DMSO	Cluster_8740	4	13537581	13538002	422	down	-0.757256	siRNA24_locus	AT4G26965.1	-1503	gene:AT4G26960	666	AT4G26960.1	665	0	0	0	1	0	0	0	0	0	0	1	AT4TE63695	ATREP11A	RC/Helitron	downstream	NA
7dpt E2 vs DMSO	Cluster_8741	4	13624480	13624900	421	down	-1.30162	siRNA24_locus	AT4G27190.1	-438	transposable_element_gene:AT4G27200	0	AT4G27190.1	436	1	0	0	0	0	0	0	0	0	0	1	AT4TE64170	ATCOPIA8A	LTR/Copia	promoter	NA
7dpt E2 vs DMSO	Cluster_8744	4	13626914	13627333	420	up	1.48102	siRNA24_locus	AT4G27190.1	-2872	transposable_element_gene:AT4G27200	0	AT4G27190.1	2870	0	0	0	0	0	0	0	0	0	0	1	AT4TE64180	ATCOPIA8B	LTR/Copia	intergenic	NA
7dpt E2 vs DMSO	Cluster_8749	4	13657471	13657921	451	down	-0.743858	siRNA24_locus	AT4G27260.1	3894	gene:AT4G27260	1185	AT4G27260.1	1185	0	0	0	0	0	0	0	0	0	0	1	AT4TE64310	ATREP5	RC/Helitron	intergenic	NA
7dpt E2 vs DMSO	Cluster_8750	4	13704582	13705421	840	down	-0.963511	siRNA24_locus	AT4G27400.1	0	gene:AT4G27400	0	AT4G27400.1	0	1	1	0	0	0	0	0	1	0	0	0	NA	NA	NA	exon	NA
7dpt E2 vs DMSO	Cluster_8751	4	13726544	13726964	421	down	-0.62149	siRNA21_locus	AT4G27440.1	1000	gene:AT4G27440	0	AT4G27440.1	0	0	1	1	1	0	0	0	0	0	0	0	NA	NA	NA	exon	NA
7dpt E2 vs DMSO	Cluster_8752	4	13770065	13770506	442	down	-1.8309	siRNA24_locus	AT4G27585.1	-105	gene:AT4G27585	103	AT4G27585.1	103	1	0	0	0	0	0	0	0	0	0	0	NA	NA	NA	promoter	NA
7dpt E2 vs DMSO	Cluster_8755	4	13887888	13888311	424	down	-1.17628	siRNA24_locus	AT4G27890.1	1857	gene:AT4G27890	615	AT4G27890.1	615	0	0	0	1	0	0	0	0	0	0	1	AT4TE65510	SIMPLEGUY1	DNA/Harbinger	downstream	NA
7dpt E2 vs DMSO	Cluster_8757	4	14032290	14032712	423	up	2.08746	Unknown_sRNA_locus	AT4G28365.1	1129	gene:AT4G28362	0	AT4G28365.1	131	0	0	0	1	0	0	0	1	0	0	0	NA	NA	NA	tRNA	NA
7dpt E2 vs DMSO	Cluster_8758	4	14045439	14045924	486	down	-0.799353	siRNA24_locus	AT4G28397.2	0	gene:AT4G28397	0	AT4G28397.2	0	1	1	0	1	0	0	0	0	0	0	0	NA	NA	NA	exon	NA
7dpt E2 vs DMSO	Cluster_8767	4	14283356	14283864	509	up	0.47687	siRNA24_locus	AT4G28980.2	-4515	transposable_element_gene:AT4G28970	0	AT4G28950.1	3362	0	0	0	0	0	0	0	0	0	0	1	AT4TE67560	VANDAL6	DNA/MuDR	intergenic	NA
7dpt E2 vs DMSO	Cluster_8768	4	14284115	14284967	853	down	-0.769574	siRNA24_locus	AT4G28980.2	-3412	transposable_element_gene:AT4G28970	0	AT4G28980.2	3410	0	0	0	0	0	0	0	0	0	0	1	AT4TE67560	VANDAL6	DNA/MuDR	intergenic	NA
7dpt E2 vs DMSO	Cluster_8771	4	14331960	14332395	436	down	-0.659467	siRNA24_locus	AT4G29090.1	-1133	gene:AT4G29090	1132	AT4G29090.1	1131	0	0	0	0	0	0	0	0	0	0	0	NA	NA	NA	intergenic	NA
7dpt E2 vs DMSO	Cluster_8772	4	14333396	14333867	472	down	-1.60475	siRNA24_locus	AT4G29090.1	0	gene:AT4G29090	0	AT4G29090.1	0	1	1	0	0	0	0	0	0	0	0	1	AT4TE67780	TA11	LINE/L1	exon	NA
7dpt E2 vs DMSO	Cluster_8773	4	14334743	14335481	739	down	-0.54428	siRNA24_locus	AT4G29090.1	1217	gene:AT4G29090	0	AT4G29090.1	0	0	1	0	1	0	0	0	0	0	0	0	NA	NA	NA	exon	NA
7dpt E2 vs DMSO	Cluster_8776	4	14397960	14398388	429	down	-2.54177	siRNA24_locus	AT4G29200.1	1811	gene:AT4G29200	0	AT4G29200.1	0	0	1	0	1	0	0	0	0	0	0	0	NA	NA	NA	exon	NA
7dpt E2 vs DMSO	Cluster_8777	4	14399240	14399662	423	down	-0.782481	siRNA24_locus	AT4G29200.1	537	gene:AT4G29200	0	AT4G29200.1	0	0	1	1	0	0	0	0	0	0	0	0	NA	NA	NA	exon	NA
7dpt E2 vs DMSO	Cluster_8778	4	14433937	14434414	478	down	-0.656057	siRNA24_locus	AT4G29300.1	111	gene:AT4G29300	0	AT4G29300.1	0	1	1	1	1	0	0	0	0	0	0	1	AT4TE68255	ATREP10D	RC/Helitron	exon	NA
7dpt E2 vs DMSO	Cluster_8779	4	14455152	14455574	423	down	-0.875803	siRNA24_locus	AT4G29370.1	-28	gene:AT4G29370	27	AT4G29370.1	26	1	0	0	0	0	0	0	0	0	0	0	NA	NA	NA	promoter	NA
7dpt E2 vs DMSO	Cluster_878	1	12568025	12568485	461	up	0.746631	siRNA24_locus	AT1G34400.1	-1411	gene:AT1G34400	1409	AT1G34400.1	1409	0	0	0	0	0	0	0	0	0	0	1	AT1TE40945	LIMPET1	DNA/MuDR	intergenic	NA
7dpt E2 vs DMSO	Cluster_8783	4	14546309	14546800	492	down	-1.80652	siRNA24_locus	AT4G29710.1	795	gene:AT4G29710	0	AT4G29710.1	0	1	1	0	1	0	0	0	0	0	0	0	NA	NA	NA	exon	NA
7dpt E2 vs DMSO	Cluster_8785	4	14582163	14582639	477	down	-0.633189	siRNA24_locus	AT4G29790.1	-152	gene:AT4G29780	105	AT4G29780.1	105	1	0	0	1	0	0	0	0	0	0	1	AT4TE69050	ATCOPIA95	LTR/Copia	promoter	NA
7dpt E2 vs DMSO	Cluster_8789	4	14813780	14814200	421	down	-2.35534	siRNA24_locus	AT4G30250.2	-674	gene:AT4G30250	672	AT4G30250.2	672	1	0	0	0	0	0	0	0	0	0	0	NA	NA	NA	promoter	NA
7dpt E2 vs DMSO	Cluster_8794	4	14989171	14989902	732	down	-0.477794	siRNA24_locus	AT4G30780.1	-384	gene:AT4G30780	383	AT4G30780.1	382	1	0	0	0	0	0	0	0	0	0	0	NA	NA	NA	promoter	NA
7dpt E2 vs DMSO	Cluster_8796	4	15013855	15014869	1015	up	0.549597	siRNA24_locus	AT4G30830.2	2109	gene:AT4G30830	366	AT4G30830.1	365	0	0	0	1	0	0	0	0	0	0	1	AT4TE71340	VANDAL3	DNA/MuDR	downstream	NA
7dpt E2 vs DMSO	Cluster_8799	4	15160313	15161144	832	down	-2.76937	siRNA24_locus	AT4G31196.1	-29	gene:AT4G31196	28	AT4G31196.1	27	1	0	0	1	0	0	0	0	0	0	0	NA	NA	NA	promoter	NA
7dpt E2 vs DMSO	Cluster_8801	4	15231960	15232411	452	down	-0.544001	siRNA24_locus	AT4G31390.3	-631	gene:AT4G31390	630	AT4G31390.3	629	1	0	0	0	0	0	0	0	0	0	0	NA	NA	NA	promoter	NA
7dpt E2 vs DMSO	Cluster_8802	4	15373343	15373776	434	down	-5.88287	siRNA24_locus	AT4G31780.1	-212	gene:AT4G31780	211	AT4G31780.1	210	1	0	0	0	0	0	0	0	0	0	0	NA	NA	NA	promoter	NA
7dpt E2 vs DMSO	Cluster_881	1	12571166	12571701	536	up	0.389202	siRNA24_locus	AT1G34403.1	4473	transposable_element_gene:AT1G34405	0	AT1G34403.1	4189	0	0	0	0	0	0	0	0	0	0	1	AT1TE40955	ATGP2	LTR/Gypsy	intergenic	NA
7dpt E2 vs DMSO	Cluster_8812	4	15679923	15680557	635	down	-0.705434	siRNA24_locus	AT4G32490.1	-272	gene:AT4G32490	270	AT4G32490.1	270	1	0	0	0	0	0	0	0	0	0	0	NA	NA	NA	promoter	NA
7dpt E2 vs DMSO	Cluster_8815	4	15859913	15860485	573	down	-0.624261	siRNA24_locus	AT4G32870.1	-1632	gene:AT4G32870	1631	AT4G32870.1	1630	0	0	0	0	0	0	0	0	0	0	0	NA	NA	NA	intergenic	NA
7dpt E2 vs DMSO	Cluster_8818	4	15964981	15965440	460	up	0.539174	Unknown_sRNA_locus	AT4G33080.1	5021	gene:AT4G08755	0	AT4G33090.1	151	0	0	0	1	0	0	0	0	1	0	0	NA	NA	NA	snRNA	NA
7dpt E2 vs DMSO	Cluster_8819	4	16049682	16050508	827	down	-0.620592	siRNA24_locus	AT4G33290.1	111	gene:AT4G33300	0	AT4G33300.2	0	1	1	0	1	0	0	0	0	0	0	0	NA	NA	NA	exon	NA
7dpt E2 vs DMSO	Cluster_882	1	12576042	12576714	673	up	0.390421	siRNA24_locus	AT1G34403.1	0	gene:AT1G34403	0	AT1G34403.1	0	1	1	1	0	0	0	0	0	0	0	1	AT1TE40980	ATDNA12T3_2	DNA	exon	NA
7dpt E2 vs DMSO	Cluster_8823	4	16320693	16321209	517	down	-2.27677	siRNA24_locus	AT4G34070.1	4087	gene:AT4G03365	0	AT4G34060.5	1266	0	0	0	0	0	0	0	0	0	0	0	NA	NA	NA	intergenic	NA
7dpt E2 vs DMSO	Cluster_8826	4	16428055	16428492	438	down	-1.54375	siRNA24_locus	AT4G34340.2	-43	gene:AT4G34350	0	AT4G34350.1	0	1	1	0	1	0	0	0	0	0	0	0	NA	NA	NA	exon	NA
7dpt E2 vs DMSO	Cluster_8827	4	16454516	16454969	454	up	0.979439	Unknown_sRNA_locus	AT4G34412.1	0	gene:AT4G34415	0	AT4G34412.1	0	1	1	0	0	0	0	0	1	0	0	0	NA	NA	NA	exon	NA
7dpt E2 vs DMSO	Cluster_8828	4	16520466	16520876	411	down	-1.47868	siRNA24_locus	AT4G34590.1	-985	gene:AT4G34590	984	AT4G34590.1	983	1	0	0	0	0	0	0	0	0	0	0	NA	NA	NA	promoter	NA
7dpt E2 vs DMSO	Cluster_8829	4	16555692	16556268	577	down	-0.511498	siRNA24_locus	AT4G34690.1	0	gene:AT4G34690	0	AT4G34690.1	0	1	1	1	1	0	0	0	0	0	0	1	AT4TE79530	ATIS112A	DNA/Harbinger	exon	NA
7dpt E2 vs DMSO	Cluster_8831	4	16572763	16573164	402	down	-1.42667	siRNA24_locus	AT4G34730.3	517	gene:AT4G34730	0	AT4G34730.3	0	0	0	1	0	0	0	0	0	0	0	1	AT4TE79615	ATREP3	RC/Helitron	intron	NA
7dpt E2 vs DMSO	Cluster_8836	4	16729807	16730207	401	up	0.660183	siRNA24_locus	AT4G35150.1	-1277	gene:AT4G35160	495	AT4G35160.1	494	0	0	0	1	0	0	0	0	0	0	1	AT4TE80430	SIMPLEGUY1	DNA/Harbinger	downstream	NA
7dpt E2 vs DMSO	Cluster_8837	4	16754649	16755127	479	up	0.524489	Unknown_sRNA_locus	AT4G35220.1	2080	gene:AT4G35230	0	AT4G35230.1	0	0	1	0	1	0	0	0	0	1	0	0	NA	NA	NA	exon	NA
7dpt E2 vs DMSO	Cluster_8840	4	16830642	16831858	1217	up	0.272066	siRNA24_locus	AT4G35410.2	-481	transposable_element_gene:AT4G35400	0	AT4G35390.1	0	1	1	0	1	0	0	0	0	0	0	1	AT4TE80960	ATMU3	DNA/MuDR	exon	NA
7dpt E2 vs DMSO	Cluster_8842	4	16920739	16921338	600	down	-1.06038	siRNA24_locus	AT4G35690.1	-462	gene:AT4G35690	461	AT4G35690.1	460	1	0	0	1	0	0	0	0	0	0	0	NA	NA	NA	promoter	NA
7dpt E2 vs DMSO	Cluster_8843	4	16929198	16929676	479	down	-0.937287	siRNA24_locus	AT4G35725.1	885	gene:AT4G35720	0	AT4G35720.1	0	0	1	0	1	0	0	0	0	0	0	0	NA	NA	NA	exon	NA
7dpt E2 vs DMSO	Cluster_8848	4	17149271	17149725	455	down	-1.17301	Unknown_sRNA_locus	AT4G36240.1	-776	gene:AT4G36245	0	AT4G36240.1	774	1	0	0	0	0	0	0	1	0	0	0	NA	NA	NA	promoter	NA
7dpt E2 vs DMSO	Cluster_8849	4	17213778	17214204	427	down	-1.67292	siRNA24_locus	AT4G36460.1	-680	gene:AT4G36470	561	AT4G36470.1	560	1	0	0	1	0	0	0	0	0	0	1	AT4TE82985	ARNOLDY1	DNA/MuDR	promoter	NA
7dpt E2 vs DMSO	Cluster_8850	4	17249255	17249792	538	down	-0.614196	siRNA24_locus	AT4G36550.1	-795	gene:AT4G36550	793	AT4G36550.1	793	1	0	0	0	0	0	0	0	0	0	0	NA	NA	NA	promoter	NA
7dpt E2 vs DMSO	Cluster_8853	4	17394148	17394561	414	down	-2.19978	siRNA24_locus	AT4G36910.1	-670	gene:AT4G09405	191	AT4G36910.1	668	1	0	0	0	0	0	0	0	0	0	1	AT4TE83950	HELITRONY3	RC/Helitron	promoter	NA
7dpt E2 vs DMSO	Cluster_8854	4	17404084	17404523	440	down	-2.25136	siRNA24_locus	AT4G36925.1	238	gene:AT4G36925	0	AT4G36925.1	0	0	1	0	1	0	0	0	0	0	0	0	NA	NA	NA	exon	NA
7dpt E2 vs DMSO	Cluster_8857	4	17450664	17451080	417	down	-1.37171	siRNA24_locus	AT4G37030.1	-557	gene:AT4G37030	556	AT4G37030.1	555	1	0	0	0	0	0	0	0	0	0	1	AT4TE84225	ARNOLDY1	DNA/MuDR	promoter	NA
7dpt E2 vs DMSO	Cluster_886	1	12590640	12591069	430	down	-1.83185	siRNA24_locus	AT1G34430.1	-418	gene:AT1G34440	278	AT1G34440.1	277	1	0	0	1	0	0	0	0	0	0	1	AT1TE41020	HELITRONY3	RC/Helitron	promoter	NA
7dpt E2 vs DMSO	Cluster_8860	4	17511469	17511900	432	down	-2.25616	siRNA24_locus	AT4G37200.1	-106	gene:AT4G37200	104	AT4G37200.1	104	1	0	0	0	0	0	0	0	0	0	1	AT4TE84530	ATREP1	RC/Helitron	promoter	NA
7dpt E2 vs DMSO	Cluster_8861	4	17616213	17616638	426	down	-2.21796	siRNA24_locus	AT4G37460.2	-268	gene:AT4G37470	20	AT4G37470.1	19	1	0	0	1	0	0	0	0	0	0	1	AT4TE85060	ATREP19	DNA	promoter	NA
7dpt E2 vs DMSO	Cluster_8862	4	17624493	17625147	655	down	-0.941699	siRNA24_locus	AT4G37490.1	-186	gene:AT4G37490	184	AT4G37490.1	184	1	0	0	1	0	0	0	0	0	0	0	NA	NA	NA	promoter	NA
7dpt E2 vs DMSO	Cluster_8867	4	17789287	17789949	663	down	-1.65432	siRNA24_locus	AT4G37830.3	-454	gene:AT4G03425	0	AT4G37840.1	129	1	0	0	1	0	0	0	0	0	0	0	NA	NA	NA	promoter	NA
7dpt E2 vs DMSO	Cluster_8868	4	18096827	18097962	1136	up	0.586465	Unknown_sRNA_locus	AT4G38775.1	0	gene:AT4G38775	0	AT4G38775.1	0	1	1	1	0	0	0	0	0	0	0	0	NA	NA	NA	exon	NA
7dpt E2 vs DMSO	Cluster_8872	4	18182262	18182700	439	down	-1.23316	siRNA24_locus	AT4G39020.1	0	gene:AT4G39020	0	AT4G39020.1	0	1	1	1	0	0	0	0	0	0	0	0	NA	NA	NA	exon	NA
7dpt E2 vs DMSO	Cluster_8873	4	18201191	18201616	426	down	-0.901334	siRNA24_locus	AT4G39060.1	-991	gene:AT4G39050	362	AT4G39050.1	362	1	0	0	1	0	0	0	0	0	0	1	AT4TE88170	HELITRONY1C	RC/Helitron	promoter	NA
7dpt E2 vs DMSO	Cluster_888	1	12592507	12593217	711	up	0.859299	siRNA24_locus	AT1G34440.1	363	gene:AT1G34440	0	AT1G34440.1	0	0	1	1	0	0	0	0	0	0	0	1	AT1TE41030	LIMPET1	DNA/MuDR	exon	NA
7dpt E2 vs DMSO	Cluster_8886	4	18411659	18412080	422	down	-1.87718	siRNA24_locus	AT4G39675.1	-1695	gene:AT4G39672	320	AT4G39670.1	589	0	0	0	1	0	0	0	0	0	0	0	NA	NA	NA	downstream	NA
7dpt E2 vs DMSO	Cluster_8894	5	1	773	773	down	-0.581018	siRNA24_locus	AT5G01010.2	4222	gene:AT5G00730	0	AT5G01010.2	220	0	0	0	1	0	1	0	0	0	0	0	NA	NA	NA	lncRNA	NA
7dpt E2 vs DMSO	Cluster_8896	5	56488	57082	595	down	-1.08206	siRNA24_locus	AT5G01170.1	-929	gene:AT5G01160	435	AT5G01160.2	435	1	0	0	1	0	0	0	0	0	0	1	AT5TE00200	ATLINE1_4	LINE/L1	promoter	NA
7dpt E2 vs DMSO	Cluster_89	1	2415531	2416042	512	up	0.816221	siRNA24_locus	AT1G07810.1	-136	transposable_element_gene:AT1G07800	0	AT1G07810.1	134	1	0	0	1	0	0	0	0	0	0	1	AT1TE07880	ATLINE1_1	LINE/L1	promoter	NA
7dpt E2 vs DMSO	Cluster_890	1	12594448	12595798	1351	down	-0.773815	siRNA24_locus	AT1G34460.2	0	gene:AT1G34460	0	AT1G34460.2	0	1	1	1	0	0	0	0	0	0	0	1	AT1TE41045	BRODYAGA1A	DNA/MuDR	exon	NA
7dpt E2 vs DMSO	Cluster_8902	5	112715	113139	425	down	-3.00377	siRNA24_locus	AT5G01270.1	-392	gene:AT5G01270	390	AT5G01270.1	390	1	0	0	1	0	0	0	0	0	0	1	AT5TE00395	HELITRONY1A	RC/Helitron	promoter	NA
7dpt E2 vs DMSO	Cluster_8908	5	250010	250498	489	down	-1.54483	siRNA24_locus	AT5G01660.2	-804	gene:AT5G01660	802	AT5G01660.2	802	1	0	0	0	0	0	0	0	0	0	0	NA	NA	NA	promoter	NA
7dpt E2 vs DMSO	Cluster_8909	5	250514	251212	699	down	-0.735397	siRNA24_locus	AT5G01670.1	-474	gene:AT5G01670	473	AT5G01670.1	472	1	0	0	0	0	0	0	0	0	0	1	AT5TE00870	HARBINGER	DNA/Harbinger	promoter	NA
7dpt E2 vs DMSO	Cluster_8911	5	317269	317805	537	up	0.358054	siRNA24_locus	AT5G01820.1	-1865	gene:AT5G00795	347	AT5G01820.1	1863	0	0	0	0	0	0	0	0	0	0	1	AT5TE01120	RathE1_cons	RathE1_cons	intergenic	NA
7dpt E2 vs DMSO	Cluster_8912	5	346809	347235	427	up	0.541927	siRNA24_locus	AT5G01890.1	-1353	gene:AT5G00810	1194	AT5G01890.1	1351	0	0	0	0	0	0	0	0	0	0	1	AT5TE01220	ATREP10D	RC/Helitron	intergenic	NA
7dpt E2 vs DMSO	Cluster_8930	5	582170	582639	470	down	-1.23928	siRNA24_locus	AT5G02590.1	-411	gene:AT5G02590	410	AT5G02590.1	409	1	0	0	0	0	0	0	0	0	0	0	NA	NA	NA	promoter	NA
7dpt E2 vs DMSO	Cluster_8932	5	611533	612055	523	down	-0.366538	siRNA24_locus	AT5G02700.1	0	gene:AT5G02700	0	AT5G02700.1	0	1	1	0	0	0	0	0	0	0	0	0	NA	NA	NA	exon	NA
7dpt E2 vs DMSO	Cluster_8935	5	660450	661397	948	down	-1.03766	siRNA24_locus	AT5G02880.1	-539	gene:AT5G00885	6	AT5G02880.1	537	1	0	0	1	0	0	0	0	0	0	0	NA	NA	NA	promoter	NA
7dpt E2 vs DMSO	Cluster_8941	5	744918	745358	441	down	-0.935592	siRNA24_locus	AT5G03150.1	-63	gene:AT5G03150	62	AT5G03150.1	61	1	0	0	0	0	0	0	0	0	0	1	AT5TE02715	HELITRONY3	RC/Helitron	promoter	NA
7dpt E2 vs DMSO	Cluster_8945	5	911180	911613	434	down	-0.958729	siRNA24_locus	AT5G03600.2	-863	gene:AT5G00930	296	AT5G03600.2	861	1	0	0	1	0	0	0	0	0	0	0	NA	NA	NA	promoter	NA
7dpt E2 vs DMSO	Cluster_8956	5	1108579	1109013	435	down	-2.08795	siRNA24_locus	AT5G04090.5	-298	gene:AT5G04090	296	AT5G04090.5	296	1	0	0	0	0	0	0	0	0	0	0	NA	NA	NA	promoter	NA
7dpt E2 vs DMSO	Cluster_8958	5	1160006	1160577	572	down	-3.18117	siRNA24_locus	AT5G04230.1	0	gene:AT5G04230	0	AT5G04230.1	0	1	1	0	0	0	0	0	0	0	0	0	NA	NA	NA	exon	NA
7dpt E2 vs DMSO	Cluster_8962	5	1323015	1323459	445	down	-0.61709	siRNA23_locus	AT5G04600.1	-115	gene:AT5G04590	0	AT5G04590.1	0	1	1	0	1	0	0	0	0	0	0	0	NA	NA	NA	exon	NA
7dpt E2 vs DMSO	Cluster_8963	5	1410230	1411538	1309	down	-0.473963	siRNA24_locus	AT5G04853.1	0	gene:AT5G04853	0	AT5G04853.1	0	1	1	0	1	0	0	0	0	0	0	0	NA	NA	NA	exon	NA
7dpt E2 vs DMSO	Cluster_8966	5	1514975	1515451	477	down	-2.44305	siRNA24_locus	AT5G05130.1	2895	gene:AT5G05130	0	AT5G05130.1	0	0	1	0	1	0	0	0	0	0	0	1	AT5TE05475	ATREP16	DNA/MuDR	exon	NA
7dpt E2 vs DMSO	Cluster_8967	5	1516024	1516529	506	down	-1.45095	siRNA24_locus	AT5G05140.1	-3176	gene:AT5G05130	857	AT5G05130.1	857	0	0	0	1	0	0	0	0	0	0	1	AT5TE05480	ATREP16	DNA/MuDR	downstream	NA
7dpt E2 vs DMSO	Cluster_8971	5	1731235	1731718	484	down	-2.3607	siRNA24_locus	AT5G05760.1	-146	gene:AT5G01105	0	AT5G05760.1	144	1	0	0	0	0	1	0	0	0	0	0	NA	NA	NA	promoter	NA
7dpt E2 vs DMSO	Cluster_8975	5	1816706	1818099	1394	up	0.362055	siRNA24_locus	AT5G06043.1	0	gene:AT5G06043	0	AT5G06043.1	0	1	1	0	1	0	0	0	0	0	0	0	NA	NA	NA	exon	NA
7dpt E2 vs DMSO	Cluster_8978	5	1870960	1871395	436	down	-1.07761	siRNA24_locus	AT5G06170.1	1171	gene:AT5G06170	0	AT5G06170.1	0	0	1	1	0	0	0	0	0	0	0	0	NA	NA	NA	exon	NA
7dpt E2 vs DMSO	Cluster_8980	5	1871921	1872332	412	down	-1.60745	siRNA24_locus	AT5G06180.1	-784	gene:AT5G06170	201	AT5G06170.1	201	1	0	0	1	0	0	0	0	0	0	1	AT5TE06770	HELITRON2	RC/Helitron	promoter	NA
7dpt E2 vs DMSO	Cluster_8982	5	1979562	1979987	426	down	-1.95443	siRNA24_locus	AT5G06490.1	-576	gene:AT5G00345	474	AT5G06490.1	574	1	0	0	0	0	0	0	0	0	0	1	AT5TE07190	ATREP7	RC/Helitron	promoter	NA
7dpt E2 vs DMSO	Cluster_899	1	12642983	12643734	752	down	-0.71633	siRNA24_locus	AT1G34540.1	5931	gene:AT1G06783	0	AT1G34550.2	2938	0	0	0	0	0	1	0	0	0	0	0	NA	NA	NA	lncRNA	NA
7dpt E2 vs DMSO	Cluster_8993	5	2239930	2240450	521	down	-0.722224	siRNA24_locus	AT5G07190.2	2425	gene:AT5G07190	1209	AT5G07190.2	1209	0	0	0	0	0	0	0	0	0	0	0	NA	NA	NA	intergenic	NA
7dpt E2 vs DMSO	Cluster_8995	5	2257197	2257624	428	down	-1.11013	siRNA24_locus	AT5G07210.2	4962	transposable_element_gene:AT5G07215	0	AT5G07210.2	1178	0	0	0	0	0	0	0	0	0	0	1	AT5TE08220	Unassigned	Unassigned	intergenic	NA
7dpt E2 vs DMSO	Cluster_8999	5	2276162	2276571	410	down	-1.34732	siRNA24_locus	AT5G07250.1	-124	gene:AT5G07250	122	AT5G07250.1	122	1	0	0	0	0	0	0	0	0	0	1	AT5TE08270	RP1_AT	DNA	promoter	NA
7dpt E2 vs DMSO	Cluster_9	1	238159	239490	1332	down	-0.262141	siRNA24_locus	AT1G01650.1	-255	gene:AT1G01650	253	AT1G01650.1	253	1	0	0	1	0	0	0	0	0	0	0	NA	NA	NA	promoter	NA
7dpt E2 vs DMSO	Cluster_900	1	12645897	12646333	437	down	-1.0874	siRNA24_locus	AT1G34550.2	4964	gene:AT1G34550	340	AT1G34550.2	339	0	0	0	1	0	0	0	0	0	0	1	AT1TE41300	HELITRON5	RC/Helitron	downstream	NA
7dpt E2 vs DMSO	Cluster_9000	5	2289214	2289829	616	up	0.421009	siRNA24_locus	AT5G07290.1	-3285	gene:AT5G07280	358	AT5G07280.1	358	0	0	0	1	0	0	0	0	0	0	1	AT5TE08310	ATLINE1_1	LINE/L1	downstream	NA
7dpt E2 vs DMSO	Cluster_9002	5	2353374	2353829	456	down	-1.60786	siRNA24_locus	AT5G07430.1	940	gene:AT5G07430	0	AT5G07430.1	0	0	1	1	0	0	0	0	0	0	0	0	NA	NA	NA	exon	NA
7dpt E2 vs DMSO	Cluster_9007	5	2442959	2443380	422	down	-0.745387	siRNA24_locus	AT5G07690.1	-3289	transposable_element_gene:AT5G07685	0	AT5G07690.1	3287	0	0	0	0	0	0	0	0	0	0	1	AT5TE08870	ATCOPIA18	LTR/Copia	intergenic	NA
7dpt E2 vs DMSO	Cluster_9008	5	2559769	2560319	551	down	-1.51416	siRNA24_locus	AT5G07990.1	-9	gene:AT5G07990	8	AT5G07990.1	7	1	0	0	0	0	0	0	0	0	0	0	NA	NA	NA	promoter	NA
7dpt E2 vs DMSO	Cluster_9009	5	2579420	2579862	443	down	-2.3762	siRNA24_locus	AT5G08055.1	21	gene:AT5G08055	0	AT5G08055.1	0	1	1	1	1	0	0	0	0	0	0	0	NA	NA	NA	exon	NA
7dpt E2 vs DMSO	Cluster_9016	5	2676115	2676574	460	down	-1.78301	siRNA24_locus	AT5G08315.1	140	gene:AT5G08315	0	AT5G08315.1	0	1	1	1	0	0	0	0	0	0	0	0	NA	NA	NA	exon	NA
7dpt E2 vs DMSO	Cluster_9021	5	2896015	2896426	412	down	-1.63611	siRNA24_locus	AT5G09340.1	489	gene:AT5G09340	248	AT5G09340.1	247	1	0	0	1	0	0	0	0	0	0	1	AT5TE10525	HELITRONY1E	RC/Helitron	promoter	NA
7dpt E2 vs DMSO	Cluster_9023	5	2956917	2957835	919	down	-0.605461	siRNA24_locus	AT5G09510.1	-235	gene:AT5G09510	233	AT5G09510.1	233	1	0	0	1	0	0	0	0	0	0	0	NA	NA	NA	promoter	NA
7dpt E2 vs DMSO	Cluster_9026	5	3005679	3006196	518	up	0.497275	siRNA24_locus	AT5G09700.1	-93	gene:AT5G09700	91	AT5G09700.1	91	1	0	0	0	0	0	0	0	0	0	1	AT5TE10940	VANDAL1N1	DNA/MuDR	promoter	NA
7dpt E2 vs DMSO	Cluster_9039	5	3310884	3311319	436	down	-0.509838	siRNA24_locus	AT5G10510.4	-4082	gene:AT5G01755	642	AT5G10500.1	2774	0	0	0	0	0	0	0	0	0	0	0	NA	NA	NA	intergenic	NA
7dpt E2 vs DMSO	Cluster_9041	5	3372168	3373385	1218	down	-0.31024	siRNA24_locus	AT5G10680.2	0	gene:AT5G10680	0	AT5G10680.2	0	1	1	1	1	0	0	0	0	0	0	1	AT5TE12250	VANDAL22	DNA/MuDR	exon	NA
7dpt E2 vs DMSO	Cluster_9050	5	3714848	3715292	445	down	-2.47038	siRNA24_locus	AT5G11565.1	0	gene:AT5G11565	0	AT5G11565.1	0	1	1	0	1	0	0	0	0	0	0	0	NA	NA	NA	exon	NA
7dpt E2 vs DMSO	Cluster_9051	5	3738266	3738672	407	down	-1.56442	siRNA24_locus	AT5G11610.3	-37	gene:AT5G11610	35	AT5G11610.3	35	1	0	0	1	0	0	0	0	0	0	0	NA	NA	NA	promoter	NA
7dpt E2 vs DMSO	Cluster_9053	5	3751946	3752387	442	down	-1.65504	siRNA24_locus	AT5G11670.1	-1704	gene:AT5G11660	1628	AT5G11660.1	1628	0	0	0	0	0	0	0	0	0	0	0	NA	NA	NA	intergenic	NA
7dpt E2 vs DMSO	Cluster_9055	5	3793246	3793660	415	down	-3.24347	siRNA24_locus	AT5G11780.1	-170	gene:AT5G11780	169	AT5G11780.1	168	1	0	0	0	0	0	0	0	0	0	0	NA	NA	NA	promoter	NA
7dpt E2 vs DMSO	Cluster_9057	5	3814907	3815503	597	down	-1.02977	siRNA24_locus	AT5G11840.1	0	gene:AT5G11840	0	AT5G11840.1	0	1	0	0	1	0	0	0	0	0	0	0	NA	NA	NA	promoter	NA
7dpt E2 vs DMSO	Cluster_907	1	12670445	12671579	1135	up	0.588409	siRNA24_locus	AT1G34580.2	9928	transposable_element_gene:AT1G34600	0	AT1G34580.2	6574	0	0	0	0	0	0	0	0	0	0	1	AT1TE41345	ATLANTYS2	LTR/Gypsy	intergenic	NA
7dpt E2 vs DMSO	Cluster_9075	5	4282473	4282907	435	down	-2.20932	siRNA24_locus	AT5G13360.3	-449	gene:AT5G13350	77	AT5G13350.1	77	1	0	0	1	0	0	0	0	0	0	1	AT5TE15500	HELITRONY1D	RC/Helitron	promoter	NA
7dpt E2 vs DMSO	Cluster_9078	5	4320350	4320776	427	up	0.499683	siRNA24_locus	AT5G13470.1	1892	transposable_element_gene:AT5G13475	0	AT5G13470.1	425	0	0	0	1	0	0	0	0	0	0	0	NA	NA	NA	downstream	NA
7dpt E2 vs DMSO	Cluster_9080	5	4325070	4325477	408	up	0.480923	siRNA24_locus	AT5G13480.1	6435	transposable_element_gene:AT5G13475	0	AT5G13480.1	918	0	0	0	1	0	0	0	0	0	0	1	AT5TE15640	ATLINE2	LINE/L1	downstream	NA
7dpt E2 vs DMSO	Cluster_9081	5	4325743	4326371	629	down	-0.910417	siRNA24_locus	AT5G13480.1	5541	transposable_element_gene:AT5G13475	0	AT5G13480.1	24	0	0	0	1	0	0	0	0	0	0	0	NA	NA	NA	downstream	NA
7dpt E2 vs DMSO	Cluster_9084	5	4464834	4465279	446	down	-0.770464	siRNA24_locus	AT5G13825.1	774	gene:AT5G13825	0	AT5G13825.1	0	0	1	1	1	0	0	0	0	0	0	0	NA	NA	NA	exon	NA
7dpt E2 vs DMSO	Cluster_9087	5	4508068	4508615	548	down	-1.65145	siRNA24_locus	AT5G13980.3	0	gene:AT5G13980	0	AT5G13980.3	0	1	1	0	0	0	0	0	0	0	0	0	NA	NA	NA	exon	NA
7dpt E2 vs DMSO	Cluster_9094	5	4761847	4762262	416	up	1.04479	Unknown_sRNA_locus	AT5G14750.4	2266	gene:AT5G14740	0	AT5G14740.9	0	0	1	1	0	0	0	0	0	0	0	0	NA	NA	NA	exon	NA
7dpt E2 vs DMSO	Cluster_9104	5	5062168	5062642	475	up	0.724044	siRNA24_locus	AT5G15550.1	-25	gene:AT5G15550	23	AT5G15550.1	23	1	0	0	0	0	0	0	0	0	0	1	AT5TE18290	ATREP10	RC/Helitron	promoter	NA
7dpt E2 vs DMSO	Cluster_9105	5	5065350	5065765	416	down	-2.05089	siRNA24_locus	AT5G15570.1	-439	gene:AT5G15570	438	AT5G15570.1	437	1	0	0	1	0	0	0	0	0	0	0	NA	NA	NA	promoter	NA
7dpt E2 vs DMSO	Cluster_9111	5	5155734	5156168	435	down	-1.21016	siRNA24_locus	AT5G15802.1	1378	gene:AT5G15802	75	AT5G15802.1	74	0	0	0	1	0	0	0	0	0	0	0	NA	NA	NA	downstream	NA
7dpt E2 vs DMSO	Cluster_9116	5	5288306	5288936	631	down	-1.4035	siRNA24_locus	AT5G16190.3	-1465	gene:AT5G16200	464	AT5G16200.1	463	0	0	0	1	0	0	0	0	0	0	0	NA	NA	NA	downstream	NA
7dpt E2 vs DMSO	Cluster_9119	5	5383006	5383427	422	down	-1.61438	siRNA24_locus	AT5G16480.2	-68	gene:AT5G16480	66	AT5G16480.2	66	1	0	0	1	0	0	0	0	0	0	0	NA	NA	NA	promoter	NA
7dpt E2 vs DMSO	Cluster_9123	5	5450089	5450514	426	down	-2.49279	siRNA23_locus	AT5G16620.1	-106	gene:AT5G16620	105	AT5G16620.1	104	1	0	0	0	0	0	0	0	0	0	0	NA	NA	NA	promoter	NA
7dpt E2 vs DMSO	Cluster_9124	5	5513022	5513520	499	down	-0.609151	siRNA24_locus	AT5G16770.1	-1197	gene:AT5G16770	1196	AT5G16770.1	1195	0	0	0	0	0	0	0	0	0	0	0	NA	NA	NA	intergenic	NA
7dpt E2 vs DMSO	Cluster_9128	5	5643852	5644368	517	up	0.324777	siRNA24_locus	AT5G17167.1	-941	gene:AT5G17165	0	AT5G17165.1	0	1	0	1	0	0	0	0	0	0	0	0	NA	NA	NA	intron	NA
7dpt E2 vs DMSO	Cluster_9135	5	5784963	5785552	590	up	0.498733	siRNA24_locus	AT5G17540.1	-1235	gene:AT5G17550	861	AT5G17550.1	860	0	0	0	1	0	0	0	0	0	0	1	AT5TE20935	BRODYAGA2	DNA/MuDR	downstream	NA
7dpt E2 vs DMSO	Cluster_9136	5	5786029	5786596	568	up	0.447793	siRNA24_locus	AT5G17550.2	1696	gene:AT5G17550	0	AT5G17550.2	0	0	1	0	1	0	0	0	0	0	0	1	AT5TE20935	BRODYAGA2	DNA/MuDR	exon	NA
7dpt E2 vs DMSO	Cluster_9137	5	5801328	5802274	947	up	0.280667	siRNA24_locus	AT5G17600.1	0	gene:AT5G17600	0	AT5G17600.1	0	1	1	0	0	0	0	0	0	0	0	1	AT5TE20980	ATREP15	RC/Helitron	exon	NA
7dpt E2 vs DMSO	Cluster_9139	5	5906989	5907627	639	down	-0.826417	siRNA24_locus	AT5G17870.2	0	gene:AT5G17870	0	AT5G17870.2	0	1	1	0	0	0	0	0	0	0	0	0	NA	NA	NA	exon	NA
7dpt E2 vs DMSO	Cluster_9153	5	6109832	6110259	428	down	-0.971895	siRNA24_locus	AT5G18420.1	-332	gene:AT5G18430	0	AT5G18430.1	0	1	1	0	1	0	0	0	0	0	0	1	AT5TE22130	ATREP15	RC/Helitron	exon	NA
7dpt E2 vs DMSO	Cluster_9157	5	6205967	6207790	1824	down	-0.394884	siRNA24_locus	AT5G18636.1	-3321	transposable_element_gene:AT5G18633	0	AT5G18630.2	229	0	0	0	1	0	0	0	0	0	0	1	AT5TE22500	TA11	LINE/L1	downstream	NA
7dpt E2 vs DMSO	Cluster_9163	5	6295728	6296142	415	down	-1.11718	siRNA24_locus	AT5G18870.1	-2244	gene:AT5G18860	0	AT5G18860.2	0	0	1	0	1	0	0	0	0	0	0	1	AT5TE22815	HELITRONY1D	RC/Helitron	exon	NA
7dpt E2 vs DMSO	Cluster_9164	5	6302153	6302566	414	down	-2.70915	siRNA24_locus	AT5G18890.1	503	gene:AT5G18890	0	AT5G18890.1	0	1	1	1	0	0	0	0	0	0	0	0	NA	NA	NA	exon	NA
7dpt E2 vs DMSO	Cluster_9167	5	6324757	6325361	605	down	-0.296674	siRNA24_locus	AT5G18940.1	-173	gene:AT5G18937	0	AT5G18937.1	0	1	1	1	1	0	1	0	0	0	0	0	NA	NA	NA	exon	NA
7dpt E2 vs DMSO	Cluster_9170	5	6350609	6351616	1008	up	0.287533	siRNA24_locus	AT5G19010.1	-2343	transposable_element_gene:AT5G19015	0	AT5G19020.1	973	0	0	0	1	0	0	0	0	0	0	1	AT5TE22990	ATENSPM2	DNA/En-Spm	downstream	NA
7dpt E2 vs DMSO	Cluster_9171	5	6361156	6361583	428	down	-3.75761	siRNA24_locus	AT5G19040.3	1831	gene:AT5G19040	192	AT5G19040.1	191	0	0	0	1	0	0	0	0	0	0	0	NA	NA	NA	downstream	NA
7dpt E2 vs DMSO	Cluster_9178	5	6447308	6447718	411	down	-3.56014	siRNA24_locus	AT5G19172.1	1015	gene:AT5G19170	0	AT5G19170.1	0	0	1	0	1	0	0	0	0	0	0	1	AT5TE23315	BRODYAGA2	DNA/MuDR	exon	NA
7dpt E2 vs DMSO	Cluster_9181	5	6539213	6539631	419	down	-1.37973	siRNA24_locus	AT5G19400.4	-295	gene:AT5G19400	294	AT5G19400.4	293	1	0	0	1	0	0	0	0	0	0	1	AT5TE23665	HELITRONY1E	RC/Helitron	promoter	NA
7dpt E2 vs DMSO	Cluster_9186	5	6751279	6751702	424	down	-2.20858	siRNA24_locus	AT5G19990.1	-96	gene:AT5G19990	95	AT5G19990.1	94	1	0	0	0	0	0	0	0	0	0	0	NA	NA	NA	promoter	NA
7dpt E2 vs DMSO	Cluster_9187	5	6869117	6869839	723	down	-1.3758	siRNA24_locus	AT5G20320.2	0	gene:AT5G20320	0	AT5G20320.2	0	1	1	0	0	0	0	0	0	0	0	0	NA	NA	NA	exon	NA
7dpt E2 vs DMSO	Cluster_9188	5	6872994	6873417	424	down	-1.30332	siRNA24_locus	AT5G20340.1	-1370	gene:AT5G20330	0	AT5G20330.1	0	0	1	0	1	0	0	0	0	0	0	0	NA	NA	NA	exon	NA
7dpt E2 vs DMSO	Cluster_9189	5	6906526	6906950	425	down	-1.48823	siRNA24_locus	AT5G20440.1	-1656	gene:AT5G20430	1019	AT5G20430.1	1019	0	0	0	0	0	0	0	0	0	0	1	AT5TE25065	BRODYAGA1A	DNA/MuDR	intergenic	NA
7dpt E2 vs DMSO	Cluster_9191	5	6925840	6926521	682	up	0.524102	siRNA24_locus	AT5G20480.2	4333	gene:AT5G20490	0	AT5G20490.2	0	0	1	0	1	0	0	1	0	0	0	1	AT5TE25115	ATMU3N1	DNA/MuDR	exon	NA
7dpt E2 vs DMSO	Cluster_9192	5	6982137	6982630	494	down	-1.42621	siRNA24_locus	AT5G20635.1	0	gene:AT5G20635	0	AT5G20635.1	0	1	1	0	0	0	0	0	0	0	0	0	NA	NA	NA	exon	NA
7dpt E2 vs DMSO	Cluster_920	1	12717490	12717912	423	up	1.08058	siRNA24_locus	AT1G34670.1	8402	transposable_element_gene:AT1G34710	0	AT1G34670.1	6824	0	0	0	0	0	0	0	0	0	0	1	AT1TE41460	VANDAL2	DNA/MuDR	intergenic	NA
7dpt E2 vs DMSO	Cluster_9200	5	7038889	7039403	515	down	-1.45021	siRNA24_locus	AT5G20790.2	1252	gene:AT5G20790	270	AT5G20790.1	269	0	0	0	1	0	0	0	0	0	0	0	NA	NA	NA	downstream	NA
7dpt E2 vs DMSO	Cluster_9203	5	7056123	7058161	2039	down	-0.528244	siRNA24_locus	AT5G20830.2	-726	gene:AT5G03225	0	AT5G20830.2	724	1	0	0	0	0	0	1	0	0	0	1	AT5TE25540	ATREP4	RC/Helitron	promoter	NA
7dpt E2 vs DMSO	Cluster_9204	5	7069804	7070701	898	up	0.28019	siRNA24_locus	AT5G20840.1	-462	gene:AT5G20850	0	AT5G20850.2	0	1	1	0	1	0	0	0	0	0	0	1	AT5TE25580	VANDAL8	DNA/MuDR	exon	NA
7dpt E2 vs DMSO	Cluster_9206	5	7075168	7075612	445	up	0.481752	siRNA24_locus	AT5G20850.2	-2201	gene:AT5G20858	324	AT5G20860.2	1121	0	0	0	0	0	0	0	0	0	0	1	AT5TE25600	ATREP10B	RC/Helitron	intergenic	NA
7dpt E2 vs DMSO	Cluster_9207	5	7076293	7076916	624	up	0.513499	siRNA24_locus	AT5G20860.1	2162	gene:AT5G20860	0	AT5G20860.1	0	0	1	0	1	0	0	0	0	0	0	1	AT5TE25605	ATREP10A	RC/Helitron	exon	NA
7dpt E2 vs DMSO	Cluster_9208	5	7097481	7097972	492	down	-0.42198	siRNA24_locus	AT5G20930.1	0	gene:AT5G20930	0	AT5G20930.1	0	1	1	0	0	0	0	0	0	0	0	1	AT5TE25660	ATREP19	DNA	exon	NA
7dpt E2 vs DMSO	Cluster_9210	5	7134030	7134468	439	down	-1.66755	siRNA24_locus	AT5G20995.1	0	gene:AT5G20995	0	AT5G20995.1	0	1	1	1	0	0	0	0	0	0	0	1	AT5TE25795	ATREP10B	RC/Helitron	exon	NA
7dpt E2 vs DMSO	Cluster_9211	5	7154153	7154768	616	down	-0.624224	siRNA24_locus	AT5G21060.1	-1232	gene:AT5G21060	1230	AT5G21060.1	1230	0	0	0	0	0	0	0	0	0	0	1	AT5TE25870	ATREP3	RC/Helitron	intergenic	NA
7dpt E2 vs DMSO	Cluster_9215	5	7236130	7236794	665	up	0.422165	siRNA24_locus	AT5G21900.1	-1380	transposable_element_gene:AT5G21535	0	AT5G21900.1	1378	0	0	0	0	0	0	0	0	0	0	1	AT5TE26165	HELITRONY3	RC/Helitron	intergenic	NA
7dpt E2 vs DMSO	Cluster_9217	5	7261030	7261593	564	down	-0.35196	siRNA24_locus	AT5G21970.2	0	gene:AT5G21970	0	AT5G21970.2	0	1	1	0	0	0	0	0	0	0	0	0	NA	NA	NA	exon	NA
7dpt E2 vs DMSO	Cluster_9219	5	7299809	7300238	430	down	-1.32946	siRNA24_locus	AT5G22040.1	-497	gene:AT5G22040	495	AT5G22040.1	495	1	0	0	0	0	0	0	0	0	0	0	NA	NA	NA	promoter	NA
7dpt E2 vs DMSO	Cluster_9225	5	7413548	7413950	403	up	0.680321	siRNA24_locus	AT5G22380.1	-3447	gene:AT5G22380	3445	AT5G22380.1	3445	0	0	0	0	0	0	0	0	0	0	1	AT5TE26795	ATDNA1T9A	DNA/MuDR	intergenic	NA
7dpt E2 vs DMSO	Cluster_9231	5	7467164	7467651	488	down	-2.37524	siRNA24_locus	AT5G22500.1	-2677	gene:AT5G22500	2676	AT5G22500.1	2675	0	0	0	0	0	0	0	0	0	0	0	NA	NA	NA	intergenic	NA
7dpt E2 vs DMSO	Cluster_9233	5	7478324	7478825	502	down	-2.60787	siRNA24_locus	AT5G22510.1	0	gene:AT5G22510	0	AT5G22510.1	0	1	1	0	0	0	0	1	0	0	0	1	AT5TE27040	RathE3_cons	RathE3_cons	exon	NA
7dpt E2 vs DMSO	Cluster_9235	5	7490783	7491280	498	down	-2.29364	siRNA24_locus	AT5G22555.1	1415	gene:AT5G22560	75	AT5G22560.1	74	0	0	0	1	0	0	0	0	0	0	1	AT5TE27090	RathE3_cons	RathE3_cons	downstream	NA
7dpt E2 vs DMSO	Cluster_9237	5	7509070	7509600	531	down	-0.702073	siRNA24_locus	AT5G22600.1	-243	gene:AT5G22600	242	AT5G22600.1	241	1	0	0	0	0	0	0	0	0	0	1	AT5TE27160	ATREP4	RC/Helitron	promoter	NA
7dpt E2 vs DMSO	Cluster_9239	5	7553975	7554499	525	down	-0.678775	siRNA24_locus	AT5G22730.3	-439	gene:AT5G22740	189	AT5G22740.1	188	1	0	0	1	0	0	0	0	0	0	0	NA	NA	NA	promoter	NA
7dpt E2 vs DMSO	Cluster_924	1	12729632	12730618	987	down	-0.277239	siRNA24_locus	AT1G34750.1	7579	transposable_element_gene:AT1G34740	1442	AT1G34750.1	5380	0	0	0	0	0	0	0	0	0	0	1	AT1TE41465	HELITRONY3	RC/Helitron	intergenic	NA
7dpt E2 vs DMSO	Cluster_9241	5	7655033	7655460	428	down	-0.870189	siRNA24_locus	AT5G22890.1	-199	gene:AT5G22890	197	AT5G22890.1	197	1	0	0	0	0	0	0	0	0	0	1	AT5TE27670	ATREP4	RC/Helitron	promoter	NA
7dpt E2 vs DMSO	Cluster_9247	5	7752834	7753265	432	down	-1.1839	siRNA24_locus	AT5G23100.1	0	gene:AT5G23100	0	AT5G23100.1	0	1	1	0	0	0	0	0	0	0	0	0	NA	NA	NA	exon	NA
7dpt E2 vs DMSO	Cluster_9248	5	7755655	7756124	470	down	-2.53808	siRNA24_locus	AT5G23110.1	-1976	gene:AT5G03575	0	AT5G23100.1	841	0	0	0	1	0	1	0	0	0	0	0	NA	NA	NA	lncRNA	NA
7dpt E2 vs DMSO	Cluster_9249	5	7775994	7776445	452	down	-0.92474	siRNA24_locus	AT5G23115.1	1179	gene:AT5G23110	318	AT5G23110.1	318	0	0	0	1	0	0	0	0	0	0	1	AT5TE28140	HELITRON2	RC/Helitron	downstream	NA
7dpt E2 vs DMSO	Cluster_9250	5	7776994	7778057	1064	down	-0.263343	siRNA24_locus	AT5G23120.2	0	gene:AT5G23120	0	AT5G23120.2	0	1	1	0	1	0	0	0	0	0	0	0	NA	NA	NA	exon	NA
7dpt E2 vs DMSO	Cluster_9251	5	7780783	7781197	415	down	-1.09175	siRNA24_locus	AT5G23130.1	0	gene:AT5G23130	0	AT5G23130.1	0	1	1	0	1	0	0	0	0	0	0	0	NA	NA	NA	exon	NA
7dpt E2 vs DMSO	Cluster_9252	5	7800479	7801109	631	down	-0.516586	siRNA24_locus	AT5G23180.1	-365	gene:AT5G00455	8	AT5G23180.1	363	1	0	0	0	0	0	0	0	0	0	1	AT5TE28220	ATCOPIA95	LTR/Copia	promoter	NA
7dpt E2 vs DMSO	Cluster_9255	5	7824394	7824903	510	down	-1.4886	siRNA24_locus	AT5G23230.1	1709	gene:AT5G03585	896	AT5G23230.1	953	0	0	0	1	0	0	0	0	0	0	0	NA	NA	NA	downstream	NA
7dpt E2 vs DMSO	Cluster_9256	5	7828934	7829502	569	down	-2.87026	siRNA24_locus	AT5G23240.1	-211	gene:AT5G23240	209	AT5G23240.1	209	1	0	0	0	0	0	0	0	0	0	1	AT5TE28330	VANDAL16	DNA/MuDR	promoter	NA
7dpt E2 vs DMSO	Cluster_9259	5	7910982	7911408	427	down	-3.49659	siRNA24_locus	AT5G23460.1	-1244	gene:AT5G23460	1243	AT5G23460.1	1242	0	0	0	0	0	0	0	0	0	0	1	AT5TE28620	ATREP10D	RC/Helitron	intergenic	NA
7dpt E2 vs DMSO	Cluster_9260	5	7934644	7935278	635	up	0.232135	siRNA24_locus	AT5G23535.1	-38	gene:AT5G23535	37	AT5G23535.1	36	1	0	0	0	0	0	0	0	0	0	0	NA	NA	NA	promoter	NA
7dpt E2 vs DMSO	Cluster_9261	5	7968621	7969135	515	down	-0.498916	siRNA24_locus	AT5G23630.1	-425	gene:AT5G23630	423	AT5G23630.1	423	1	0	0	0	0	0	0	0	0	0	1	AT5TE28850	ATHATN3A	DNA/HAT	promoter	NA
7dpt E2 vs DMSO	Cluster_9263	5	8037032	8037664	633	down	-2.6572	siRNA24_locus	AT5G23850.1	-134	gene:AT5G23840	0	AT5G23840.1	0	1	1	0	1	0	0	0	0	0	0	0	NA	NA	NA	exon	NA
7dpt E2 vs DMSO	Cluster_9266	5	8081976	8082473	498	down	-0.59895	siRNA24_locus	AT5G23950.2	-177	gene:AT5G23950	176	AT5G23950.2	175	1	0	0	0	0	0	0	0	0	0	0	NA	NA	NA	promoter	NA
7dpt E2 vs DMSO	Cluster_9269	5	8133409	8134166	758	down	-1.90878	siRNA24_locus	AT5G24060.1	-109	gene:AT5G24070	5	AT5G24070.1	4	1	0	0	1	0	0	0	0	0	0	0	NA	NA	NA	promoter	NA
7dpt E2 vs DMSO	Cluster_9271	5	8160705	8161164	460	down	-0.618841	siRNA24_locus	AT5G24120.1	-363	gene:AT5G24120	361	AT5G24120.1	361	1	0	0	0	0	0	0	0	0	0	1	AT5TE29530	HELITRONY1E	RC/Helitron	promoter	NA
7dpt E2 vs DMSO	Cluster_9274	5	8187191	8187639	449	down	-1.14805	siRNA24_locus	AT5G24160.1	-488	gene:AT5G00460	168	AT5G24160.1	486	1	0	0	0	0	0	0	0	0	0	0	NA	NA	NA	promoter	NA
7dpt E2 vs DMSO	Cluster_9277	5	8208333	8208759	427	up	1.45816	siRNA24_locus	AT5G24200.3	5332	gene:AT5G24205	2062	AT5G24200.1	2508	0	0	0	0	0	0	0	0	0	0	1	AT5TE29680	ATDNA1T9A	DNA/MuDR	intergenic	NA
7dpt E2 vs DMSO	Cluster_9278	5	8214945	8215373	429	down	-1.05612	siRNA24_locus	AT5G24210.1	-1818	gene:AT5G24206	255	AT5G24210.1	1816	0	0	0	0	0	0	0	0	0	0	1	AT5TE29690	SIMPLEGUY1	DNA/Harbinger	intergenic	NA
7dpt E2 vs DMSO	Cluster_9279	5	8220927	8221344	418	down	-3.43164	siRNA24_locus	AT5G24215.1	-27	gene:AT5G24215	26	AT5G24215.1	25	1	0	0	0	0	0	0	0	0	0	1	AT5TE29720	ATREP7	RC/Helitron	promoter	NA
7dpt E2 vs DMSO	Cluster_9281	5	8226550	8227172	623	down	-0.695582	siRNA24_locus	AT5G24220.1	691	gene:AT5G24220	0	AT5G24220.1	0	0	1	1	0	0	0	0	0	0	0	1	AT5TE29735	RathE1_cons	RathE1_cons	exon	NA
7dpt E2 vs DMSO	Cluster_9282	5	8233913	8234381	469	down	-0.699024	siRNA24_locus	AT5G24240.2	0	gene:AT5G24240	0	AT5G24240.2	0	1	1	1	1	0	0	0	0	0	0	0	NA	NA	NA	exon	NA
7dpt E2 vs DMSO	Cluster_9283	5	8241172	8241782	611	down	-0.816966	siRNA24_locus	AT5G24270.5	-468	gene:AT5G24270	0	AT5G24270.2	0	1	1	1	0	0	0	0	0	0	0	0	NA	NA	NA	exon	NA
7dpt E2 vs DMSO	Cluster_9291	5	8344711	8345190	480	down	-0.954024	siRNA24_locus	AT5G24430.1	-1428	gene:AT5G24440	211	AT5G24440.1	210	0	0	0	1	0	0	0	0	0	0	0	NA	NA	NA	downstream	NA
7dpt E2 vs DMSO	Cluster_9294	5	8374511	8374918	408	down	-1.60616	siRNA24_locus	AT5G24520.4	-1665	gene:AT5G24520	1663	AT5G24520.4	1663	0	0	0	0	0	0	0	0	0	0	1	AT5TE30275	ATLINE1_1	LINE/L1	intergenic	NA
7dpt E2 vs DMSO	Cluster_9299	5	8419365	8419790	426	down	-1.171	siRNA24_locus	AT5G24590.2	-290	gene:AT5G24590	288	AT5G24590.2	288	1	0	0	0	0	0	0	0	0	0	0	NA	NA	NA	promoter	NA
7dpt E2 vs DMSO	Cluster_930	1	12761303	12761748	446	down	-0.586537	siRNA24_locus	AT1G34790.1	-2154	transposable_element_gene:AT1G34967	1456	AT1G34790.1	2152	0	0	0	0	0	0	0	0	0	0	1	AT1TE41590	ATREP10B	RC/Helitron	intergenic	NA
7dpt E2 vs DMSO	Cluster_9300	5	8439269	8439686	418	up	1.11012	Unknown_sRNA_locus	AT5G24655.1	1679	gene:AT5G24650	164	AT5G24650.1	164	0	0	0	1	0	0	0	0	0	0	0	NA	NA	NA	downstream	NA
7dpt E2 vs DMSO	Cluster_9301	5	8439786	8440233	448	down	-3.64537	siRNA24_locus	AT5G24655.1	1132	gene:AT5G03815	0	AT5G24655.1	366	0	0	0	1	0	1	0	0	0	0	0	NA	NA	NA	lncRNA	NA
7dpt E2 vs DMSO	Cluster_9303	5	8452572	8452996	425	up	0.556954	siRNA24_locus	AT5G24680.1	-579	gene:AT5G24680	578	AT5G24680.1	577	1	0	0	0	0	0	0	0	0	0	0	NA	NA	NA	promoter	NA
7dpt E2 vs DMSO	Cluster_9305	5	8510914	8511451	538	down	-0.491964	siRNA24_locus	AT5G24790.1	-591	gene:AT5G24790	590	AT5G24790.1	589	1	0	0	0	0	0	0	0	0	0	1	AT5TE30795	RathE3_cons	RathE3_cons	promoter	NA
7dpt E2 vs DMSO	Cluster_9307	5	8538398	8539218	821	down	-0.260895	siRNA24_locus	AT5G24850.1	-188	gene:AT5G24850	186	AT5G24850.1	186	1	0	0	0	0	0	0	0	0	0	1	AT5TE30900	ATREP10A	RC/Helitron	promoter	NA
7dpt E2 vs DMSO	Cluster_932	1	12820674	12821094	421	up	3.17372	siRNA24_locus	AT1G35040.1	8519	transposable_element_gene:AT1G35060	0	AT1G35040.1	8104	0	0	0	0	0	0	0	0	0	0	1	AT1TE41745	VANDAL5	DNA/MuDR	intergenic	NA
7dpt E2 vs DMSO	Cluster_9324	5	8667097	8667583	487	down	-0.652511	siRNA24_locus	AT5G25130.1	-649	gene:AT5G03925	0	AT5G25130.1	647	1	0	0	0	0	1	0	0	0	0	0	NA	NA	NA	promoter	NA
7dpt E2 vs DMSO	Cluster_933	1	12823972	12824399	428	up	0.580931	siRNA24_locus	AT1G35040.1	11817	transposable_element_gene:AT1G35060	1184	AT1G35040.1	11402	0	0	0	0	0	0	0	0	0	0	1	AT1TE41745	VANDAL5	DNA/MuDR	intergenic	NA
7dpt E2 vs DMSO	Cluster_9332	5	8720462	8720880	419	up	1.275	siRNA24_locus	AT5G25200.1	-2594	transposable_element_gene:AT5G25205	0	AT5G25200.1	2592	0	0	0	0	0	0	0	0	0	0	1	AT5TE31545	TA11	LINE/L1	intergenic	NA
7dpt E2 vs DMSO	Cluster_9333	5	8721130	8721587	458	down	-0.52811	siRNA24_locus	AT5G25210.1	-2325	transposable_element_gene:AT5G25205	0	AT5G25210.1	2323	0	0	0	0	0	0	0	0	0	0	1	AT5TE31545	TA11	LINE/L1	intergenic	NA
7dpt E2 vs DMSO	Cluster_9335	5	8722919	8723859	941	down	-0.28596	siRNA24_locus	AT5G25210.1	-53	transposable_element_gene:AT5G25205	0	AT5G25210.1	51	1	0	0	0	0	0	0	0	0	0	1	AT5TE31560	TA11	LINE/L1	promoter	NA
7dpt E2 vs DMSO	Cluster_9340	5	8769245	8770149	905	down	-0.413147	siRNA24_locus	AT5G25280.1	-3585	gene:AT5G25280	3584	AT5G25280.1	3583	0	0	0	0	0	0	0	0	0	0	1	AT5TE31745	SIMPLEHAT2	DNA/HAT	intergenic	NA
7dpt E2 vs DMSO	Cluster_9343	5	8783468	8783964	497	down	-1.7123	siRNA24_locus	AT5G25310.1	-783	transposable_element_gene:AT5G25305	0	AT5G25300.1	374	1	0	0	1	0	0	0	0	0	0	1	AT5TE31800	ATLANTYS2	LTR/Gypsy	promoter	NA
7dpt E2 vs DMSO	Cluster_9344	5	8805142	8805581	440	up	1.19924	siRNA24_locus	AT5G25370.4	1865	gene:AT5G25370	0	AT5G25370.1	0	0	1	0	0	0	0	0	0	0	0	0	NA	NA	NA	exon	NA
7dpt E2 vs DMSO	Cluster_9350	5	8839776	8840199	424	down	-1.65872	siRNA24_locus	AT5G25420.1	1577	gene:AT5G25420	0	AT5G25420.1	0	0	1	1	0	0	0	0	0	0	0	0	NA	NA	NA	exon	NA
7dpt E2 vs DMSO	Cluster_9353	5	8873026	8873979	954	down	-1.9072	siRNA24_locus	AT5G25480.1	-765	gene:AT5G25480	763	AT5G25480.1	763	1	0	0	0	0	0	0	0	0	0	0	NA	NA	NA	promoter	NA
7dpt E2 vs DMSO	Cluster_9354	5	8893116	8893572	457	down	-0.514956	siRNA24_locus	AT5G25540.2	-81	gene:AT5G25540	79	AT5G25540.2	79	1	0	0	0	0	0	0	0	0	0	0	NA	NA	NA	promoter	NA
7dpt E2 vs DMSO	Cluster_9355	5	8896030	8896976	947	up	0.433996	siRNA24_locus	AT5G25560.2	-821	gene:AT5G25550	115	AT5G25550.1	115	1	0	0	1	0	0	0	0	0	0	1	AT5TE32230	ATMU3N1	DNA/MuDR	promoter	NA
7dpt E2 vs DMSO	Cluster_9362	5	8922506	8922990	485	down	-1.33346	siRNA23_locus	AT5G25610.1	-5651	gene:AT5G04025	1408	AT5G25610.1	5649	0	0	0	0	0	0	0	0	0	0	0	NA	NA	NA	intergenic	NA
7dpt E2 vs DMSO	Cluster_9368	5	8956247	8956670	424	down	-0.82484	siRNA24_locus	AT5G25754.1	2874	gene:AT5G25754	0	AT5G25754.1	0	0	1	0	0	0	0	0	0	0	0	1	AT5TE32420	ATHILA	LTR/Gypsy	exon	NA
7dpt E2 vs DMSO	Cluster_9369	5	8972604	8973141	538	up	0.778741	Unknown_sRNA_locus	AT5G25770.3	-480	gene:AT5G04105	0	AT5G25780.1	104	1	0	0	1	0	0	0	0	1	0	0	NA	NA	NA	promoter	NA
7dpt E2 vs DMSO	Cluster_9370	5	8991183	8991599	417	down	-0.903475	siRNA24_locus	AT5G25810.1	-3286	gene:AT5G25810	3284	AT5G25810.1	3284	0	0	0	0	0	0	0	0	0	0	0	NA	NA	NA	intergenic	NA
7dpt E2 vs DMSO	Cluster_9371	5	8994077	8994598	522	down	-0.909414	siRNA24_locus	AT5G25820.1	5748	gene:AT5G25820	2501	AT5G25820.1	2500	0	0	0	0	0	0	0	0	0	0	0	NA	NA	NA	intergenic	NA
7dpt E2 vs DMSO	Cluster_9377	5	9048638	9049484	847	down	-0.442124	siRNA24_locus	AT5G25930.1	-1176	gene:AT5G25930	1175	AT5G25930.1	1174	0	0	0	0	0	0	0	0	0	0	1	AT5TE32730	HELITRONY1E	RC/Helitron	intergenic	NA
7dpt E2 vs DMSO	Cluster_9378	5	9049596	9050029	434	down	-4.3173	siRNA24_locus	AT5G25930.1	-631	gene:AT5G25930	630	AT5G25930.1	629	1	0	0	0	0	0	0	0	0	0	0	NA	NA	NA	promoter	NA
7dpt E2 vs DMSO	Cluster_9385	5	9092569	9092976	408	up	0.596827	siRNA24_locus	AT5G26030.1	-3475	transposable_element_gene:AT5G26020	618	AT5G26030.1	3473	0	0	0	0	0	0	0	0	0	0	1	AT5TE32880	ATHAT1	DNA/HAT	intergenic	NA
7dpt E2 vs DMSO	Cluster_9390	5	9101732	9102159	428	down	-1.12909	siRNA24_locus	AT5G26040.2	-51	gene:AT5G26040	49	AT5G26040.2	49	1	0	0	0	0	0	0	0	0	0	0	NA	NA	NA	promoter	NA
7dpt E2 vs DMSO	Cluster_9397	5	9160466	9161437	972	down	-0.447911	siRNA24_locus	AT5G26210.1	0	gene:AT5G26210	0	AT5G26210.1	0	1	1	0	0	0	0	0	0	0	0	0	NA	NA	NA	exon	NA
7dpt E2 vs DMSO	Cluster_94	1	2537876	2538434	559	up	0.603463	Unknown_sRNA_locus	AT1G08120.1	-181	gene:AT1G08115	0	AT1G08110.4	0	1	1	0	1	0	0	0	0	1	0	0	NA	NA	NA	exon	NA
7dpt E2 vs DMSO	Cluster_9402	5	9179815	9180458	644	down	-1.83166	siRNA24_locus	AT5G26230.1	-5218	transposable_element_gene:AT5G26233	0	AT5G26230.1	5216	0	0	0	0	0	0	0	0	0	0	1	AT5TE33225	ATHAT1	DNA/HAT	intergenic	NA
7dpt E2 vs DMSO	Cluster_9413	5	9215980	9216388	409	up	0.651726	siRNA24_locus	AT5G26280.2	7271	transposable_element_gene:AT5G26283	0	AT5G26280.3	5325	0	0	0	0	0	0	0	0	0	0	1	AT5TE33315	ATHILA7A	LTR/Gypsy	intergenic	NA
7dpt E2 vs DMSO	Cluster_9414	5	9220249	9220673	425	down	-1.41255	siRNA24_locus	AT5G26290.1	-5406	transposable_element_gene:AT5G26283	3105	AT5G26290.1	5404	0	0	0	0	0	0	0	0	0	0	1	AT5TE33325	ATCOPIA41	LTR/Copia	intergenic	NA
7dpt E2 vs DMSO	Cluster_9421	5	9259992	9260601	610	up	0.637949	siRNA24_locus	AT5G26570.1	-878	gene:AT5G26570	877	AT5G26570.1	876	1	0	0	0	0	0	0	0	0	0	1	AT5TE33480	ATMU1	DNA/MuDR	promoter	NA
7dpt E2 vs DMSO	Cluster_9423	5	9280393	9281473	1081	down	-1.18481	siRNA24_locus	AT5G26692.1	-1006	gene:AT5G26673	781	AT5G26673.1	781	0	0	0	1	0	0	0	0	0	0	1	AT5TE33565	ATREP15	RC/Helitron	downstream	NA
7dpt E2 vs DMSO	Cluster_9424	5	9282014	9282440	427	down	-1.21451	siRNA24_locus	AT5G26692.1	-39	gene:AT5G26692	38	AT5G26692.1	37	1	0	0	0	0	0	0	0	0	0	0	NA	NA	NA	promoter	NA
7dpt E2 vs DMSO	Cluster_9426	5	9284137	9284571	435	down	-0.779453	siRNA24_locus	AT5G26717.1	0	gene:AT5G26742	0	AT5G26717.1	0	1	1	0	1	0	0	0	0	0	0	0	NA	NA	NA	exon	NA
7dpt E2 vs DMSO	Cluster_9427	5	9290003	9290548	546	down	-1.24399	siRNA24_locus	AT5G26742.1	-1001	gene:AT5G26742	999	AT5G26742.1	999	1	0	0	0	0	0	0	0	0	0	1	AT5TE33595	ATREP10D	RC/Helitron	promoter	NA
7dpt E2 vs DMSO	Cluster_9429	5	9302642	9303168	527	down	-1.07161	siRNA24_locus	AT5G26720.1	-771	gene:AT5G26730	483	AT5G26730.1	483	1	0	0	1	0	0	0	0	0	0	0	NA	NA	NA	promoter	NA
7dpt E2 vs DMSO	Cluster_9432	5	9323572	9324046	475	down	-0.82243	siRNA24_locus	AT5G26670.4	4656	gene:AT5G26670	2495	AT5G26670.2	2495	0	0	0	0	0	0	0	0	0	0	0	NA	NA	NA	intergenic	NA
7dpt E2 vs DMSO	Cluster_9434	5	9342890	9345065	2176	up	0.437414	siRNA24_locus	AT5G26650.1	0	gene:AT5G26650	0	AT5G26650.1	0	1	1	0	1	0	0	0	0	0	0	1	AT5TE33830	ARNOLDY2	DNA/MuDR	exon	NA
7dpt E2 vs DMSO	Cluster_9437	5	9354073	9354595	523	up	0.654696	siRNA24_locus	AT5G26622.2	2297	gene:AT5G26622	1357	AT5G26622.1	1356	0	0	0	0	0	0	0	0	0	0	1	AT5TE33895	ATREP11	RC/Helitron	intergenic	NA
7dpt E2 vs DMSO	Cluster_9438	5	9357584	9358045	462	down	-2.30745	siRNA24_locus	AT5G26622.1	-136	gene:AT5G26622	134	AT5G26622.1	134	1	0	0	0	0	0	0	0	0	0	0	NA	NA	NA	promoter	NA
7dpt E2 vs DMSO	Cluster_9440	5	9363554	9364209	656	down	-0.684715	siRNA24_locus	AT5G26620.1	2755	gene:AT5G04255	898	AT5G26620.1	2486	0	0	0	0	0	0	0	0	0	0	1	AT5TE33945	ATREP6	RC/Helitron	intergenic	NA
7dpt E2 vs DMSO	Cluster_9458	5	9422286	9422825	540	down	-0.319429	siRNA24_locus	AT5G26790.1	-54	gene:AT5G26790	53	AT5G26790.1	52	1	0	0	1	0	0	0	0	0	0	0	NA	NA	NA	promoter	NA
7dpt E2 vs DMSO	Cluster_9460	5	9443711	9444134	424	up	0.867236	siRNA24_locus	AT5G26850.2	-1098	gene:AT5G26850	1097	AT5G26850.2	1096	0	0	0	0	0	0	0	0	0	0	1	AT5TE34270	ATREP3	RC/Helitron	intergenic	NA
7dpt E2 vs DMSO	Cluster_9463	5	9486624	9487632	1009	down	-1.3289	siRNA24_locus	AT5G26970.1	0	gene:AT5G26970	0	AT5G26970.1	0	1	1	0	1	0	0	0	0	0	0	1	AT5TE34435	ATREP15	RC/Helitron	exon	NA
7dpt E2 vs DMSO	Cluster_9470	5	9561512	9561952	441	down	-0.411264	siRNA24_locus	AT5G27170.1	-4055	gene:AT5G00480	0	AT5G27150.1	3917	0	0	0	0	0	0	0	0	0	0	1	AT5TE34725	VANDAL8	DNA/MuDR	intergenic	NA
7dpt E2 vs DMSO	Cluster_9471	5	9562137	9562954	818	up	0.935594	siRNA24_locus	AT5G27170.1	-3053	transposable_element_gene:AT5G27160	0	AT5G27170.1	3051	0	0	0	0	0	0	0	0	0	0	1	AT5TE34730	VANDAL8	DNA/MuDR	intergenic	NA
7dpt E2 vs DMSO	Cluster_9477	5	9588754	9589177	424	up	0.588768	siRNA24_locus	AT5G27230.1	4664	gene:AT5G27230	704	AT5G27230.1	704	0	0	0	1	0	0	0	0	0	0	1	AT5TE34795	HELITRONY1D	RC/Helitron	downstream	NA
7dpt E2 vs DMSO	Cluster_9485	5	9631621	9632837	1217	up	0.501434	siRNA24_locus	AT5G27330.1	2338	gene:AT5G27330	0	AT5G27330.1	0	0	1	0	1	0	0	0	0	0	0	0	NA	NA	NA	exon	NA
7dpt E2 vs DMSO	Cluster_9486	5	9637029	9637522	494	up	0.784317	siRNA24_locus	AT5G27340.1	1146	gene:AT5G27340	144	AT5G27340.1	144	0	0	0	1	0	0	0	0	0	0	1	AT5TE34960	ATDNA12T3_2	DNA	downstream	NA
7dpt E2 vs DMSO	Cluster_9489	5	9640742	9641187	446	down	-1.05664	siRNA24_locus	AT5G27340.1	4859	transposable_element_gene:AT5G27345	317	AT5G27340.1	3857	0	0	0	0	0	0	0	0	0	0	1	AT5TE34970	ATTIRX1B	DNA	intergenic	NA
7dpt E2 vs DMSO	Cluster_9491	5	9644321	9644915	595	down	-0.541082	siRNA24_locus	AT5G27350.1	-3593	transposable_element_gene:AT5G27345	403	AT5G27350.1	3591	0	0	0	0	0	0	0	0	0	0	0	NA	NA	NA	intergenic	NA
7dpt E2 vs DMSO	Cluster_9492	5	9645988	9646402	415	down	-2.2206	siRNA24_locus	AT5G27350.1	-2106	transposable_element_gene:AT5G27345	2070	AT5G27350.1	2104	0	0	0	0	0	0	0	0	0	0	1	AT5TE34990	ARNOLD2	DNA/MuDR	intergenic	NA
7dpt E2 vs DMSO	Cluster_9493	5	9648201	9648631	431	down	-1.05559	siRNA24_locus	AT5G27350.1	0	gene:AT5G27350	0	AT5G27350.1	0	1	1	0	0	0	0	0	0	0	0	0	NA	NA	NA	exon	NA
7dpt E2 vs DMSO	Cluster_9494	5	9661845	9662250	406	down	-2.39228	siRNA24_locus	AT5G27360.5	3425	gene:AT5G27360	0	AT5G27360.5	0	0	1	1	0	0	0	0	0	0	0	0	NA	NA	NA	exon	NA
7dpt E2 vs DMSO	Cluster_9495	5	9704903	9705349	447	down	-0.988858	siRNA24_locus	AT5G27490.1	-161	gene:AT5G27490	159	AT5G27490.1	159	1	0	0	0	0	0	0	0	0	0	1	AT5TE35200	ATREP3	RC/Helitron	promoter	NA
7dpt E2 vs DMSO	Cluster_9499	5	9718940	9719363	424	down	-0.936615	siRNA24_locus	AT5G27530.1	1439	gene:AT5G27530	0	AT5G27530.1	0	0	0	1	0	0	0	0	0	0	0	1	AT5TE35280	TSCL	LINE?	intron	NA
7dpt E2 vs DMSO	Cluster_9503	5	9741530	9742094	565	down	-0.413861	siRNA24_locus	AT5G27600.1	-398	gene:AT5G27600	397	AT5G27600.1	396	1	0	0	0	0	0	0	0	0	0	1	AT5TE35380	VANDAL2N1	DNA/MuDR	promoter	NA
7dpt E2 vs DMSO	Cluster_9504	5	9747291	9747837	547	up	0.731625	siRNA24_locus	AT5G27606.1	-4165	gene:AT5G27600	266	AT5G27600.1	266	0	0	0	1	0	0	0	0	0	0	1	AT5TE35400	ATREP6	RC/Helitron	downstream	NA
7dpt E2 vs DMSO	Cluster_9513	5	9762038	9763271	1234	up	0.344898	siRNA24_locus	AT5G27610.1	-864	gene:AT5G27607	0	AT5G27607.1	0	1	1	0	1	0	0	0	0	0	0	1	AT5TE35480	ATREP4	RC/Helitron	exon	NA
7dpt E2 vs DMSO	Cluster_9519	5	9809268	9809710	443	down	-1.27702	siRNA24_locus	AT5G27700.1	-756	gene:AT5G27700	754	AT5G27700.1	754	1	0	0	0	0	0	0	0	0	0	1	AT5TE35685	ATTIR16T3A	DNA	promoter	NA
7dpt E2 vs DMSO	Cluster_9520	5	9811106	9811650	545	up	0.621741	siRNA24_locus	AT5G27710.1	-1281	transposable_element_gene:AT5G27705	118	AT5G27710.1	1279	0	0	0	0	0	0	0	0	0	0	1	AT5TE35700	BRODYAGA2	DNA/MuDR	intergenic	NA
7dpt E2 vs DMSO	Cluster_9521	5	9811653	9812078	426	down	-1.32215	siRNA24_locus	AT5G27710.1	-853	transposable_element_gene:AT5G27705	0	AT5G27710.1	851	1	0	0	0	0	0	0	0	0	0	1	AT5TE35700	BRODYAGA2	DNA/MuDR	promoter	NA
7dpt E2 vs DMSO	Cluster_9523	5	9816330	9816750	421	up	0.952376	siRNA21_locus	AT5G27720.1	832	gene:AT5G27720	0	AT5G27720.1	0	0	1	1	1	0	0	0	0	0	1	0	NA	NA	NA	exon	NA
7dpt E2 vs DMSO	Cluster_9525	5	9822968	9823543	576	down	-0.453307	siRNA24_locus	AT5G27740.1	0	gene:AT5G27740	0	AT5G27740.1	0	1	1	0	1	0	0	0	0	0	0	0	NA	NA	NA	exon	NA
7dpt E2 vs DMSO	Cluster_9531	5	9847139	9847552	414	down	-1.23936	siRNA24_locus	AT5G27800.1	4729	gene:AT5G00485	0	AT5G27800.1	3334	0	0	0	0	0	0	0	0	0	0	0	NA	NA	NA	intergenic	NA
7dpt E2 vs DMSO	Cluster_9534	5	9854195	9854982	788	up	0.488592	siRNA24_locus	AT5G27810.1	-689	gene:AT5G27810	688	AT5G27810.1	687	1	0	0	0	0	0	0	0	0	0	1	AT5TE35850	HELITRONY3	RC/Helitron	promoter	NA
7dpt E2 vs DMSO	Cluster_9538	5	9877516	9878126	611	down	-0.902202	siRNA24_locus	AT5G27860.1	-1017	gene:AT5G27870	562	AT5G27870.1	561	0	0	0	1	0	0	0	0	0	0	1	AT5TE35965	ATDNA12T3_2	DNA	downstream	NA
7dpt E2 vs DMSO	Cluster_9540	5	9883367	9883794	428	down	-0.603819	siRNA24_locus	AT5G27870.1	-1520	gene:AT5G27870	1518	AT5G27870.1	1518	0	0	0	0	0	0	0	0	0	0	1	AT5TE36005	ATREP10D	RC/Helitron	intergenic	NA
7dpt E2 vs DMSO	Cluster_9544	5	9891234	9891657	424	up	0.479246	siRNA24_locus	AT5G27880.1	5363	transposable_element_gene:AT5G27885	480	AT5G27880.1	4391	0	0	0	0	0	0	0	0	0	0	1	AT5TE36040	ATGP1	LTR/Gypsy	intergenic	NA
7dpt E2 vs DMSO	Cluster_9550	5	9901804	9902263	460	down	-0.615362	siRNA24_locus	AT5G27889.1	-1174	gene:AT5G27889	1173	AT5G27889.1	1172	0	0	0	0	0	0	0	0	0	0	0	NA	NA	NA	intergenic	NA
7dpt E2 vs DMSO	Cluster_9551	5	9904398	9904818	421	up	0.927569	siRNA24_locus	AT5G27890.1	760	gene:AT5G27890	0	AT5G27890.1	0	0	1	1	1	0	0	0	0	0	0	0	NA	NA	NA	exon	NA
7dpt E2 vs DMSO	Cluster_9554	5	9907356	9908202	847	up	0.44806	siRNA24_locus	AT5G27893.1	-928	transposable_element_gene:AT5G27895	0	AT5G27893.1	926	1	0	0	0	0	0	0	0	0	0	1	AT5TE36085	ATLANTYS1	LTR/Gypsy	promoter	NA
7dpt E2 vs DMSO	Cluster_9558	5	9939223	9939737	515	up	0.695688	siRNA24_locus	AT5G27910.1	1711	gene:AT5G00490	0	AT5G27910.1	930	0	0	0	1	0	0	0	0	0	0	0	NA	NA	NA	downstream	NA
7dpt E2 vs DMSO	Cluster_9559	5	9939745	9940649	905	up	0.321909	siRNA24_locus	AT5G27910.1	799	gene:AT5G00490	0	AT5G27910.1	18	0	0	0	1	0	0	0	0	0	0	0	NA	NA	NA	downstream	NA
7dpt E2 vs DMSO	Cluster_9562	5	9955917	9956336	420	down	-0.96123	siRNA24_locus	AT5G27930.1	4720	gene:AT5G04585	0	AT5G27930.2	1478	0	0	0	0	0	1	0	0	0	0	0	NA	NA	NA	lncRNA	NA
7dpt E2 vs DMSO	Cluster_9573	5	9995498	9995978	481	up	0.545966	siRNA24_locus	AT5G27960.1	-2729	transposable_element_gene:AT5G27965	0	AT5G27960.1	2727	0	0	0	0	0	0	0	0	0	0	1	AT5TE36390	ARNOLDY1	DNA/MuDR	intergenic	NA
7dpt E2 vs DMSO	Cluster_9574	5	9996653	9997098	446	up	0.593953	siRNA24_locus	AT5G27960.1	-3884	transposable_element_gene:AT5G27965	0	AT5G27960.1	3882	0	0	0	0	0	0	0	0	0	0	1	AT5TE36395	ATGP1	LTR/Gypsy	intergenic	NA
7dpt E2 vs DMSO	Cluster_9578	5	10002867	10003296	430	down	-1.7779	siRNA24_locus	AT5G27970.3	-1115	gene:AT5G27970	1114	AT5G27970.3	1113	0	0	0	0	0	0	0	0	0	0	0	NA	NA	NA	intergenic	NA
7dpt E2 vs DMSO	Cluster_9579	5	10003345	10003771	427	down	-1.8357	siRNA24_locus	AT5G27970.3	-640	gene:AT5G27970	639	AT5G27970.3	638	1	0	0	0	0	0	0	0	0	0	0	NA	NA	NA	promoter	NA
7dpt E2 vs DMSO	Cluster_9581	5	10025444	10026145	702	up	0.327034	siRNA24_locus	AT5G28010.2	746	gene:AT5G28010	0	AT5G28010.2	0	0	1	1	1	0	0	0	0	0	0	1	AT5TE36495	ATSINE4	SINE	exon	NA
7dpt E2 vs DMSO	Cluster_9583	5	10031668	10032087	420	down	-0.867433	siRNA24_locus	AT5G28030.1	355	gene:AT5G28030	0	AT5G28030.1	0	0	1	1	0	0	0	0	0	0	0	0	NA	NA	NA	exon	NA
7dpt E2 vs DMSO	Cluster_9584	5	10035432	10036016	585	down	-1.50151	siRNA24_locus	AT5G28030.5	-2471	gene:AT5G28040	0	AT5G28040.1	0	0	1	0	1	0	0	0	0	0	0	1	AT5TE36530	HELITRONY1C	RC/Helitron	exon	NA
7dpt E2 vs DMSO	Cluster_9587	5	10043399	10043890	492	down	-0.709208	siRNA24_locus	AT5G28050.2	1993	gene:AT5G28050	16	AT5G28050.1	15	0	0	0	1	0	0	0	0	0	0	1	AT5TE36575	ATREP11	RC/Helitron	downstream	NA
7dpt E2 vs DMSO	Cluster_9607	5	10117344	10117755	412	up	0.563838	siRNA24_locus	AT5G28090.1	16304	transposable_element_gene:AT5G28141	0	AT5G28090.1	15069	0	0	0	0	0	0	0	0	0	0	1	AT5TE36855	ATHAT10	DNA/HAT	intergenic	NA
7dpt E2 vs DMSO	Cluster_9611	5	10125623	10126046	424	up	0.538047	siRNA24_locus	AT5G28150.1	-9363	gene:AT5G04675	950	AT5G28150.1	9361	0	0	0	0	0	0	0	0	0	0	0	NA	NA	NA	intergenic	NA
7dpt E2 vs DMSO	Cluster_9612	5	10127297	10128061	765	down	-2.12112	siRNA24_locus	AT5G28150.1	-7348	gene:AT5G04685	0	AT5G28150.1	7346	0	0	0	0	0	1	0	0	0	0	0	NA	NA	NA	lncRNA	NA
7dpt E2 vs DMSO	Cluster_9617	5	10164852	10165378	527	down	-1.05963	siRNA24_locus	AT5G28180.1	2071	gene:AT5G28180	908	AT5G28180.1	908	0	0	0	1	0	0	0	0	0	0	1	AT5TE37000	ATSINE4	SINE	downstream	NA
7dpt E2 vs DMSO	Cluster_9620	5	10192342	10192765	424	down	-1.67938	siRNA24_locus	AT5G28220.1	359	gene:AT5G28220	0	AT5G28220.1	0	0	0	1	0	0	0	0	0	0	0	1	AT5TE37130	ATLINE1A	LINE/L1	intron	NA
7dpt E2 vs DMSO	Cluster_9624	5	10204488	10204910	423	up	1.40608	siRNA24_locus	AT5G28235.1	-1154	gene:AT5G28235	1152	AT5G28235.1	1152	0	0	0	0	0	0	0	0	0	0	0	NA	NA	NA	intergenic	NA
7dpt E2 vs DMSO	Cluster_9630	5	10236529	10237270	742	up	0.595303	siRNA24_locus	AT5G28237.2	-22932	transposable_element_gene:AT5G28260	522	AT5G28237.2	22930	0	0	0	0	0	0	0	0	0	0	0	NA	NA	NA	intergenic	NA
7dpt E2 vs DMSO	Cluster_9634	5	10247731	10248284	554	up	0.432041	siRNA24_locus	AT5G28288.1	28343	transposable_element_gene:AT5G28263	0	AT5G28288.1	27957	0	0	0	0	0	0	0	0	0	0	1	AT5TE37375	VANDAL1	DNA/MuDR	intergenic	NA
7dpt E2 vs DMSO	Cluster_9637	5	10258930	10259345	416	up	0.709496	siRNA24_locus	AT5G28288.1	17282	transposable_element_gene:AT5G28270	0	AT5G28288.1	16896	0	0	0	0	0	0	0	0	0	0	1	AT5TE37350	VANDAL1	DNA/MuDR	intergenic	NA
7dpt E2 vs DMSO	Cluster_9638	5	10260592	10261014	423	up	0.651935	siRNA24_locus	AT5G28288.1	15613	transposable_element_gene:AT5G28270	120	AT5G28288.1	15227	0	0	0	0	0	0	0	0	0	0	1	AT5TE37350	VANDAL1	DNA/MuDR	intergenic	NA
7dpt E2 vs DMSO	Cluster_9640	5	10274408	10274941	534	up	0.707616	siRNA24_locus	AT5G28288.1	1686	gene:AT5G28288	1301	AT5G28288.1	1300	0	0	0	0	0	0	0	0	0	0	1	AT5TE37530	ATHATN3A	DNA/HAT	intergenic	NA
7dpt E2 vs DMSO	Cluster_9641	5	10277156	10277592	437	down	-1.68812	siRNA24_locus	AT5G28288.1	-531	gene:AT5G00495	0	AT5G28288.1	529	1	0	0	0	0	0	0	0	0	0	1	AT5TE37540	ATREP15	RC/Helitron	promoter	NA
7dpt E2 vs DMSO	Cluster_9645	5	10290883	10291354	472	up	0.757759	siRNA24_locus	AT5G28300.1	3930	gene:AT5G00500	0	AT5G28300.1	923	0	0	0	1	0	0	0	0	0	0	0	NA	NA	NA	downstream	NA
7dpt E2 vs DMSO	Cluster_9646	5	10291466	10292151	686	down	-1.82964	siRNA24_locus	AT5G28300.1	3133	gene:AT5G00500	106	AT5G28300.1	126	0	0	0	1	0	0	0	0	0	0	1	AT5TE37595	LIMPET1	DNA/MuDR	downstream	NA
7dpt E2 vs DMSO	Cluster_965	1	12980199	12980691	493	down	-0.576466	siRNA24_locus	AT1G35340.7	2491	gene:AT1G35350	0	AT1G35350.1	0	0	1	0	1	0	0	0	0	0	0	1	AT1TE42330	BRODYAGA1	DNA/MuDR	exon	NA
7dpt E2 vs DMSO	Cluster_9655	5	10358354	10358775	422	down	-0.626058	siRNA24_locus	AT5G28410.1	172	gene:AT5G28410	0	AT5G28410.1	0	0	1	1	0	0	0	0	0	0	0	0	NA	NA	NA	exon	NA
7dpt E2 vs DMSO	Cluster_9658	5	10366414	10367978	1565	up	0.425304	siRNA24_locus	AT5G28442.1	1211	transposable_element_gene:AT5G28440	0	AT5G28442.1	367	0	0	0	1	0	0	0	0	0	0	1	AT5TE37825	ATLANTYS2	LTR/Gypsy	downstream	NA
7dpt E2 vs DMSO	Cluster_966	1	12987655	12988059	405	down	-1.12547	siRNA24_locus	AT1G35353.1	-590	gene:AT1G06877	341	AT1G35353.1	588	1	0	0	0	0	0	0	0	0	0	1	AT1TE42350	ATGP9B	LTR/Gypsy	promoter	NA
7dpt E2 vs DMSO	Cluster_9662	5	10396984	10397419	436	up	0.603479	siRNA24_locus	AT5G28462.1	15248	transposable_element_gene:AT5G28464	771	AT5G28462.1	14699	0	0	0	0	0	0	0	0	0	0	0	NA	NA	NA	intergenic	NA
7dpt E2 vs DMSO	Cluster_9668	5	10417915	10418585	671	up	0.510836	siRNA24_locus	AT5G28470.2	-10148	transposable_element_gene:AT5G28468	8218	AT5G28470.2	10146	0	0	0	0	0	0	0	0	0	0	1	AT5TE38010	ATIS112A	DNA/Harbinger	intergenic	NA
7dpt E2 vs DMSO	Cluster_9676	5	10473982	10474752	771	up	0.377542	siRNA24_locus	AT5G28500.1	-2804	gene:AT5G28500	2803	AT5G28500.1	2802	0	0	0	0	0	0	0	0	0	0	1	AT5TE38170	ATREP11	RC/Helitron	intergenic	NA
7dpt E2 vs DMSO	Cluster_9683	5	10527511	10527933	423	down	-1.33173	siRNA24_locus	AT5G28530.5	0	gene:AT5G28530	0	AT5G28530.5	0	1	1	0	0	0	0	0	0	0	0	0	NA	NA	NA	exon	NA
7dpt E2 vs DMSO	Cluster_9685	5	10529119	10529757	639	up	0.449549	siRNA24_locus	AT5G28530.5	-1554	gene:AT5G28530	1552	AT5G28530.5	1552	0	0	0	0	0	0	0	0	0	0	1	AT5TE38390	HELITRONY1D	RC/Helitron	intergenic	NA
7dpt E2 vs DMSO	Cluster_969	1	12995188	12995749	562	up	0.770129	siRNA24_locus	AT1G35365.1	3798	gene:AT1G06883	0	AT1G35365.1	3042	0	0	0	0	0	1	0	0	0	0	1	AT1TE42385	BRODYAGA1A	DNA/MuDR	lncRNA	NA
7dpt E2 vs DMSO	Cluster_9690	5	10534634	10535052	419	up	0.623244	siRNA24_locus	AT5G28530.5	-7069	transposable_element_gene:AT5G28535	0	AT5G28540.1	5069	0	0	0	0	0	0	0	0	0	0	0	NA	NA	NA	intergenic	NA
7dpt E2 vs DMSO	Cluster_9691	5	10535353	10535898	546	up	0.546787	siRNA24_locus	AT5G28540.1	7661	transposable_element_gene:AT5G28535	0	AT5G28540.1	4223	0	0	0	0	0	0	0	0	0	0	0	NA	NA	NA	intergenic	NA
7dpt E2 vs DMSO	Cluster_9692	5	10536663	10537084	422	up	0.56623	siRNA24_locus	AT5G28540.1	6475	transposable_element_gene:AT5G28535	637	AT5G28540.1	3037	0	0	0	0	0	0	0	0	0	0	1	AT5TE38440	ATREP11	RC/Helitron	intergenic	NA
7dpt E2 vs DMSO	Cluster_9693	5	10544004	10544425	422	down	-0.849855	siRNA24_locus	AT5G28540.1	-447	gene:AT5G28540	445	AT5G28540.1	445	1	0	0	0	0	0	0	0	0	0	0	NA	NA	NA	promoter	NA
7dpt E2 vs DMSO	Cluster_9694	5	10546458	10547422	965	up	0.284572	siRNA24_locus	AT5G28540.1	-2901	transposable_element_gene:AT5G28545	323	AT5G28540.1	2899	0	0	0	0	0	0	0	0	0	0	1	AT5TE38490	ATREP5	RC/Helitron	intergenic	NA
7dpt E2 vs DMSO	Cluster_9702	5	10563887	10564428	542	up	0.42813	siRNA24_locus	AT5G28560.1	-2418	gene:AT5G28560	2417	AT5G28560.1	2416	0	0	0	0	0	0	0	0	0	0	1	AT5TE38570	ATHILA4C	LTR/Gypsy	intergenic	NA
7dpt E2 vs DMSO	Cluster_9704	5	10566116	10567603	1488	up	0.313893	siRNA24_locus	AT5G28560.1	0	gene:AT5G28560	0	AT5G28560.1	0	1	1	1	1	0	0	0	0	0	0	0	NA	NA	NA	exon	NA
7dpt E2 vs DMSO	Cluster_9711	5	10602824	10603247	424	up	0.718944	siRNA24_locus	AT5G28610.1	-7525	transposable_element_gene:AT5G28600	0	AT5G28610.1	7523	0	0	0	0	0	0	0	0	0	0	1	AT5TE38675	VANDAL9	DNA/MuDR	intergenic	NA
7dpt E2 vs DMSO	Cluster_9714	5	10623292	10624096	805	up	0.46358	siRNA24_locus	AT5G28620.1	-10289	transposable_element_gene:AT5G28624	0	AT5G28620.1	10287	0	0	0	0	0	0	0	0	0	0	1	AT5TE38710	ATHILA7	LTR/Gypsy	intergenic	NA
7dpt E2 vs DMSO	Cluster_9715	5	10624135	10624627	493	up	0.491832	siRNA24_locus	AT5G28620.1	-11132	transposable_element_gene:AT5G28624	0	AT5G28620.1	11130	0	0	0	0	0	0	0	0	0	0	1	AT5TE38710	ATHILA7	LTR/Gypsy	intergenic	NA
7dpt E2 vs DMSO	Cluster_9717	5	10627815	10628237	423	up	0.40337	siRNA24_locus	AT5G28630.1	-8375	transposable_element_gene:AT5G28624	0	AT5G28630.1	8373	0	0	0	0	0	0	0	0	0	0	1	AT5TE38710	ATHILA7	LTR/Gypsy	intergenic	NA
7dpt E2 vs DMSO	Cluster_9725	5	10667493	10668128	636	up	0.39337	siRNA24_locus	AT5G28646.2	-6584	transposable_element_gene:AT5G28643	0	AT5G28646.2	6582	0	0	0	0	0	0	0	0	0	0	1	AT5TE38820	ATLINE1_4	LINE/L1	intergenic	NA
7dpt E2 vs DMSO	Cluster_9729	5	10689214	10690072	859	up	0.566058	siRNA24_locus	AT5G28660.1	5998	transposable_element_gene:AT5G28664	585	AT5G28660.1	5287	0	0	0	0	0	0	0	0	0	0	1	AT5TE38925	HELITRONY1A	RC/Helitron	intergenic	NA
7dpt E2 vs DMSO	Cluster_9730	5	10714708	10715302	595	up	1.19517	siRNA24_locus	AT5G28680.2	6712	transposable_element_gene:AT5G28675	2026	AT5G28680.1	3823	0	0	0	0	0	0	0	0	0	0	1	AT5TE39010	ATREP15	RC/Helitron	intergenic	NA
7dpt E2 vs DMSO	Cluster_9739	5	10758061	10758820	760	up	0.461349	siRNA24_locus	AT5G28720.1	-17311	transposable_element_gene:AT5G28710	0	AT5G28720.1	17309	0	0	0	0	0	0	0	0	0	0	1	AT5TE39140	ATIS112A	DNA/Harbinger	intergenic	NA
7dpt E2 vs DMSO	Cluster_9743	5	10771960	10772485	526	up	0.900165	siRNA24_locus	AT5G28720.1	-3646	transposable_element_gene:AT5G28715	1482	AT5G28720.1	3644	0	0	0	0	0	0	0	0	0	0	1	AT5TE39170	ATGP1	LTR/Gypsy	intergenic	NA
7dpt E2 vs DMSO	Cluster_9745	5	10785937	10786916	980	up	0.443047	siRNA24_locus	AT5G28750.1	-210	transposable_element_gene:AT5G28760	0	AT5G28750.1	208	1	0	0	0	0	0	0	0	0	0	1	AT5TE39230	VANDAL8	DNA/MuDR	promoter	NA
7dpt E2 vs DMSO	Cluster_9749	5	10793835	10794250	416	up	0.628993	siRNA24_locus	AT5G28770.4	3986	transposable_element_gene:AT5G28765	320	AT5G28770.2	2205	0	0	0	0	0	0	0	0	0	0	1	AT5TE39245	VANDAL8	DNA/MuDR	intergenic	NA
7dpt E2 vs DMSO	Cluster_9750	5	10794908	10795331	424	up	1.24325	siRNA24_locus	AT5G28770.4	2905	gene:AT5G04815	0	AT5G28770.2	1124	0	0	0	0	0	1	0	0	0	0	0	NA	NA	NA	lncRNA	NA
7dpt E2 vs DMSO	Cluster_9751	5	10798425	10799023	599	down	-0.595033	siRNA24_locus	AT5G28770.3	-121	gene:AT5G28770	119	AT5G28770.3	119	1	0	0	0	0	0	0	0	0	0	0	NA	NA	NA	promoter	NA
7dpt E2 vs DMSO	Cluster_9752	5	10800774	10801288	515	down	-0.551475	siRNA24_locus	AT5G28770.3	-2470	transposable_element_gene:AT5G28773	747	AT5G28770.3	2468	0	0	0	0	0	0	0	0	0	0	1	AT5TE39260	TAG2	DNA/HAT	intergenic	NA
7dpt E2 vs DMSO	Cluster_9754	5	10802376	10802812	437	up	0.714352	siRNA24_locus	AT5G28770.3	-4072	transposable_element_gene:AT5G28773	0	AT5G28770.3	4070	0	0	0	0	0	0	0	0	0	0	1	AT5TE39275	ATLINE1_6	LINE/L1	intergenic	NA
7dpt E2 vs DMSO	Cluster_9755	5	10805494	10806177	684	down	-1.49237	siRNA24_locus	AT5G28770.3	-7190	gene:AT5G04845	0	AT5G28780.1	6728	0	0	0	0	0	1	0	0	0	0	1	AT5TE39285	ATREP9	RC/Helitron	lncRNA	NA
7dpt E2 vs DMSO	Cluster_9756	5	10817603	10818012	410	up	0.541899	siRNA24_locus	AT5G28780.1	-3431	transposable_element_gene:AT5G28785	0	AT5G28780.1	3429	0	0	0	0	0	0	0	0	0	0	1	AT5TE39315	ATENSPM2	DNA/En-Spm	intergenic	NA
7dpt E2 vs DMSO	Cluster_9762	5	10823243	10824089	847	up	0.414006	siRNA24_locus	AT5G28810.1	0	gene:AT5G28810	0	AT5G28810.1	0	1	1	1	0	0	0	0	0	0	0	1	AT5TE39340	ATDNA2T9C	DNA/MuDR	exon	NA
7dpt E2 vs DMSO	Cluster_9764	5	10826430	10826957	528	up	0.917804	siRNA24_locus	AT5G28810.1	3076	gene:AT5G28810	0	AT5G28810.1	0	0	1	0	1	0	0	0	0	0	0	1	AT5TE39350	ATDNA2T9B	DNA/MuDR	exon	NA
7dpt E2 vs DMSO	Cluster_9766	5	10832652	10833236	585	up	0.423869	siRNA24_locus	AT5G28820.1	855	gene:AT5G28820	119	AT5G28820.1	119	0	0	0	1	0	0	0	0	0	0	0	NA	NA	NA	downstream	NA
7dpt E2 vs DMSO	Cluster_9768	5	10835001	10835424	424	up	0.559216	siRNA24_locus	AT5G28820.1	3204	gene:AT5G28823	2424	AT5G28823.1	2423	0	0	0	0	0	0	0	0	0	0	0	NA	NA	NA	intergenic	NA
7dpt E2 vs DMSO	Cluster_9771	5	10839022	10840053	1032	up	0.264182	siRNA24_locus	AT5G28823.1	0	gene:AT5G28823	0	AT5G28823.1	0	1	1	1	0	0	0	0	0	0	0	1	AT5TE39405	BRODYAGA1	DNA/MuDR	exon	NA
7dpt E2 vs DMSO	Cluster_9786	5	10899796	10900209	414	up	0.525786	siRNA24_locus	AT5G28885.1	3057	transposable_element_gene:AT5G28886	0	AT5G28885.1	1615	0	0	0	0	0	0	0	0	0	0	1	AT5TE39610	VANDAL3	DNA/MuDR	intergenic	NA
7dpt E2 vs DMSO	Cluster_9788	5	10904333	10904742	410	up	0.757308	siRNA24_locus	AT5G28885.1	7594	transposable_element_gene:AT5G28890	0	AT5G28885.1	6152	0	0	0	0	0	0	0	0	0	0	1	AT5TE39640	ATIS112A	DNA/Harbinger	intergenic	NA
7dpt E2 vs DMSO	Cluster_979	1	13028005	13028629	625	down	-0.45298	siRNA24_locus	AT1G35420.3	1718	gene:AT1G35420	313	AT1G35420.1	313	0	0	0	1	0	0	0	0	0	0	1	AT1TE42490	ATCOPIA95	LTR/Copia	downstream	NA
7dpt E2 vs DMSO	Cluster_9791	5	10920730	10921254	525	up	0.597336	siRNA24_locus	AT5G28900.1	-4381	gene:AT5G28900	4380	AT5G28900.1	4379	0	0	0	0	0	0	0	0	0	0	1	AT5TE39735	ATREP10B	RC/Helitron	intergenic	NA
7dpt E2 vs DMSO	Cluster_9792	5	10923253	10923676	424	up	0.774429	siRNA24_locus	AT5G28900.1	-1959	gene:AT5G28900	1958	AT5G28900.1	1957	0	0	0	0	0	0	0	0	0	0	0	NA	NA	NA	intergenic	NA
7dpt E2 vs DMSO	Cluster_9793	5	10924078	10924526	449	up	0.843383	siRNA24_locus	AT5G28900.1	-1109	gene:AT5G28900	1108	AT5G28900.1	1107	0	0	0	0	0	0	0	0	0	0	1	AT5TE39755	ATREP7	RC/Helitron	intergenic	NA
7dpt E2 vs DMSO	Cluster_9795	5	10938957	10939497	541	up	0.5858	siRNA24_locus	AT5G28919.1	-536	gene:AT5G04905	454	AT5G28919.1	534	1	0	0	1	0	0	0	0	0	0	1	AT5TE39810	ATHILA4B_LTR	LTR/Gypsy	promoter	NA
7dpt E2 vs DMSO	Cluster_9796	5	10949720	10950142	423	up	0.830736	siRNA24_locus	AT5G28920.1	-6343	transposable_element_gene:AT5G28926	0	AT5G28920.1	6341	0	0	0	0	0	0	0	0	0	0	1	AT5TE39830	ATENSPM5	DNA/En-Spm	intergenic	NA
7dpt E2 vs DMSO	Cluster_9804	5	11019711	11020115	405	up	0.949774	siRNA24_locus	AT5G29000.4	4161	gene:AT5G29000	1864	AT5G29000.2	1863	0	0	0	0	0	0	0	0	0	0	1	AT5TE40010	HELITRONY1C	RC/Helitron	intergenic	NA
7dpt E2 vs DMSO	Cluster_9811	5	11047843	11048263	421	up	0.581655	siRNA24_locus	AT5G29000.1	-22866	transposable_element_gene:AT5G29022	0	AT5G29000.1	22864	0	0	0	0	0	0	0	0	0	0	1	AT5TE40100	ATLANTYS2	LTR/Gypsy	intergenic	NA
7dpt E2 vs DMSO	Cluster_9812	5	11050210	11050616	407	up	0.468109	siRNA24_locus	AT5G29000.1	-25233	transposable_element_gene:AT5G29022	0	AT5G29000.1	25231	0	0	0	0	0	0	0	0	0	0	1	AT5TE40100	ATLANTYS2	LTR/Gypsy	intergenic	NA
7dpt E2 vs DMSO	Cluster_9813	5	11054968	11055769	802	up	0.491321	siRNA24_locus	AT5G29000.1	-29991	transposable_element_gene:AT5G29024	0	AT5G29000.1	29989	0	0	0	0	0	0	0	0	0	0	1	AT5TE40110	ATGP10	LTR/Gypsy	intergenic	NA
7dpt E2 vs DMSO	Cluster_9814	5	11068018	11068585	568	up	0.572942	siRNA24_locus	AT5G29000.1	-43041	transposable_element_gene:AT5G29031	1027	AT5G29000.1	43039	0	0	0	0	0	0	0	0	0	0	0	NA	NA	NA	intergenic	NA
7dpt E2 vs DMSO	Cluster_9815	5	11068915	11069672	758	up	0.580471	siRNA24_locus	AT5G29050.1	-42020	transposable_element_gene:AT5G29031	1924	AT5G29050.1	42018	0	0	0	0	0	0	0	0	0	0	0	NA	NA	NA	intergenic	NA
7dpt E2 vs DMSO	Cluster_9816	5	11069676	11070091	416	up	0.627981	siRNA24_locus	AT5G29050.1	-41601	transposable_element_gene:AT5G29031	2685	AT5G29050.1	41599	0	0	0	0	0	0	0	0	0	0	0	NA	NA	NA	intergenic	NA
7dpt E2 vs DMSO	Cluster_9817	5	11070536	11070957	422	up	0.545812	siRNA24_locus	AT5G29050.1	-40735	transposable_element_gene:AT5G29033	2631	AT5G29050.1	40733	0	0	0	0	0	0	0	0	0	0	0	NA	NA	NA	intergenic	NA
7dpt E2 vs DMSO	Cluster_9818	5	11071581	11072046	466	up	0.611581	siRNA24_locus	AT5G29050.1	-39646	transposable_element_gene:AT5G29033	1542	AT5G29050.1	39644	0	0	0	0	0	0	0	0	0	0	1	AT5TE40165	ATHILA	LTR/Gypsy	intergenic	NA
7dpt E2 vs DMSO	Cluster_9819	5	11077218	11077670	453	up	0.498883	siRNA24_locus	AT5G29050.1	-34022	transposable_element_gene:AT5G29035	0	AT5G29050.1	34020	0	0	0	0	0	0	0	0	0	0	1	AT5TE40175	ATHILA4	LTR/Gypsy	intergenic	NA
7dpt E2 vs DMSO	Cluster_9824	5	11086330	11086747	418	up	0.923304	Unknown_sRNA_locus	AT5G29050.1	-24945	transposable_element_gene:AT5G29034	72	AT5G29050.1	24943	0	0	0	0	0	0	0	0	0	0	1	AT5TE40200	ATLANTYS1	LTR/Gypsy	intergenic	NA
7dpt E2 vs DMSO	Cluster_9825	5	11094827	11095710	884	up	0.392597	siRNA24_locus	AT5G29050.1	-15982	transposable_element_gene:AT5G29037	2126	AT5G29050.1	15980	0	0	0	0	0	0	0	0	0	0	0	NA	NA	NA	intergenic	NA
7dpt E2 vs DMSO	Cluster_9827	5	11097220	11097630	411	up	0.30648	siRNA24_locus	AT5G29050.1	-14062	transposable_element_gene:AT5G29041	2574	AT5G29050.1	14060	0	0	0	0	0	0	0	0	0	0	0	NA	NA	NA	intergenic	NA
7dpt E2 vs DMSO	Cluster_983	1	13039279	13039735	457	down	-0.946334	siRNA24_locus	AT1G35460.2	0	gene:AT1G35460	0	AT1G35460.2	0	1	1	0	0	0	0	0	0	0	0	1	AT1TE42560	RathE1_cons	RathE1_cons	exon	NA
7dpt E2 vs DMSO	Cluster_9830	5	11108159	11109100	942	up	0.411364	siRNA24_locus	AT5G29050.1	-2592	transposable_element_gene:AT5G29046	0	AT5G29050.1	2590	0	0	0	0	0	0	0	0	0	0	1	AT5TE40275	ATHILA	LTR/Gypsy	intergenic	NA
7dpt E2 vs DMSO	Cluster_9831	5	11109242	11109690	449	up	0.518824	siRNA24_locus	AT5G29050.1	-2002	transposable_element_gene:AT5G29046	0	AT5G29050.1	2000	0	0	0	0	0	0	0	0	0	0	1	AT5TE40275	ATHILA	LTR/Gypsy	intergenic	NA
7dpt E2 vs DMSO	Cluster_9832	5	11122276	11122679	404	up	0.708166	siRNA24_locus	AT5G29054.1	-5263	transposable_element_gene:AT5G29058	0	AT5G29054.1	5261	0	0	0	0	0	0	0	0	0	0	1	AT5TE40295	ATENSPM5	DNA/En-Spm	intergenic	NA
7dpt E2 vs DMSO	Cluster_9833	5	11123060	11123570	511	up	0.699144	siRNA24_locus	AT5G29054.1	-6047	transposable_element_gene:AT5G29058	229	AT5G29054.1	6045	0	0	0	0	0	0	0	0	0	0	1	AT5TE40300	ATENSPM5	DNA/En-Spm	intergenic	NA
7dpt E2 vs DMSO	Cluster_9836	5	11126831	11127272	442	up	0.654853	siRNA24_locus	AT5G29070.1	6245	transposable_element_gene:AT5G29060	1197	AT5G29070.1	4901	0	0	0	0	0	0	0	0	0	0	1	AT5TE40315	ATGP10	LTR/Gypsy	intergenic	NA
7dpt E2 vs DMSO	Cluster_9837	5	11128293	11128709	417	up	0.575518	siRNA24_locus	AT5G29070.1	4808	transposable_element_gene:AT5G29060	0	AT5G29070.1	3464	0	0	0	0	0	0	0	0	0	0	1	AT5TE40320	ATGP2N	LTR/Gypsy	intergenic	NA
7dpt E2 vs DMSO	Cluster_9838	5	11128729	11129514	786	up	0.604564	siRNA24_locus	AT5G29070.1	4003	transposable_element_gene:AT5G29060	0	AT5G29070.1	2659	0	0	0	0	0	0	0	0	0	0	1	AT5TE40320	ATGP2N	LTR/Gypsy	intergenic	NA
7dpt E2 vs DMSO	Cluster_9840	5	11130177	11131370	1194	up	0.327223	siRNA24_locus	AT5G29070.1	2147	transposable_element_gene:AT5G29060	639	AT5G29070.1	803	0	0	0	1	0	0	0	0	0	0	1	AT5TE40330	ATGP10	LTR/Gypsy	downstream	NA
7dpt E2 vs DMSO	Cluster_9841	5	11131641	11132384	744	up	0.454624	siRNA24_locus	AT5G29070.1	1133	gene:AT5G29070	0	AT5G29070.1	0	0	1	0	1	0	0	0	0	0	0	0	NA	NA	NA	exon	NA
7dpt E2 vs DMSO	Cluster_9844	5	11139641	11141713	2073	up	0.414224	siRNA24_locus	AT5G29070.1	-6126	transposable_element_gene:AT5G29075	0	AT5G29070.1	6124	0	0	0	0	0	0	0	0	0	0	1	AT5TE40350	ATGP2	LTR/Gypsy	intergenic	NA
7dpt E2 vs DMSO	Cluster_9846	5	11143437	11144114	678	up	0.595161	siRNA24_locus	AT5G29210.1	9832	transposable_element_gene:AT5G29075	0	AT5G29210.1	9350	0	0	0	0	0	0	0	0	0	0	1	AT5TE40350	ATGP2	LTR/Gypsy	intergenic	NA
7dpt E2 vs DMSO	Cluster_9847	5	11144399	11145538	1140	up	0.452277	siRNA24_locus	AT5G29210.1	8408	transposable_element_gene:AT5G29075	0	AT5G29210.1	7926	0	0	0	0	0	0	0	0	0	0	1	AT5TE40350	ATGP2	LTR/Gypsy	intergenic	NA
7dpt E2 vs DMSO	Cluster_9850	5	11148764	11149865	1102	up	0.54962	siRNA24_locus	AT5G29210.1	4081	transposable_element_gene:AT5G29090	0	AT5G29210.1	3599	0	0	0	0	0	0	0	0	0	0	1	AT5TE40370	ATGP10	LTR/Gypsy	intergenic	NA
7dpt E2 vs DMSO	Cluster_9851	5	11149978	11151028	1051	up	0.447465	siRNA24_locus	AT5G29210.1	2918	transposable_element_gene:AT5G29100	0	AT5G29210.1	2436	0	0	0	0	0	0	0	0	0	0	1	AT5TE40380	ATHILA8A	LTR/Gypsy	intergenic	NA
7dpt E2 vs DMSO	Cluster_9852	5	11151270	11152316	1047	up	0.605751	siRNA24_locus	AT5G29210.1	1630	transposable_element_gene:AT5G29100	0	AT5G29210.1	1148	0	0	0	0	0	0	0	0	0	0	1	AT5TE40380	ATHILA8A	LTR/Gypsy	intergenic	NA
7dpt E2 vs DMSO	Cluster_9856	5	11180532	11181107	576	up	0.490598	siRNA24_locus	AT5G29560.1	10861	transposable_element_gene:AT5G29465	0	AT5G29560.1	9305	0	0	0	0	0	0	0	0	0	0	1	AT5TE40455	ATHILA	LTR/Gypsy	intergenic	NA
7dpt E2 vs DMSO	Cluster_986	1	13049711	13050302	592	down	-0.66576	siRNA24_locus	AT1G35467.1	599	gene:AT1G35467	273	AT1G35467.1	273	0	0	0	1	0	0	0	0	0	0	1	AT1TE42600	ATMUNX1	DNA/MuDR	downstream	NA
7dpt E2 vs DMSO	Cluster_9860	5	11200058	11200461	404	up	0.784406	siRNA24_locus	AT5G29560.1	-8092	transposable_element_gene:AT5G29562	0	AT5G29560.1	8090	0	0	0	0	0	0	0	0	0	0	1	AT5TE40530	ATGP10	LTR/Gypsy	intergenic	NA
7dpt E2 vs DMSO	Cluster_9861	5	11201890	11202310	421	up	0.759657	siRNA24_locus	AT5G29560.1	-9924	transposable_element_gene:AT5G29562	208	AT5G29560.1	9922	0	0	0	0	0	0	0	0	0	0	1	AT5TE40530	ATGP10	LTR/Gypsy	intergenic	NA
7dpt E2 vs DMSO	Cluster_9872	5	11330878	11331721	844	up	0.603519	siRNA24_locus	AT5G30341.1	-34266	transposable_element_gene:AT5G29975	993	AT5G30341.1	34264	0	0	0	0	0	0	0	0	0	0	1	AT5TE41070	ATHILA6A	LTR/Gypsy	intergenic	NA
7dpt E2 vs DMSO	Cluster_9881	5	11502515	11502944	430	up	1.1592	siRNA24_locus	AT5G31412.1	40825	transposable_element_gene:AT5G31905	0	AT5G31412.1	38517	0	0	0	0	0	0	0	0	0	0	1	AT5TE41610	META1	LTR/Copia	intergenic	NA
7dpt E2 vs DMSO	Cluster_9886	5	11568419	11568962	544	up	0.640665	siRNA24_locus	AT5G30360.1	17992	transposable_element_gene:AT5G30870	114	AT5G30360.1	17116	0	0	0	0	0	0	0	0	0	0	1	AT5TE41835	ATHILA6A	LTR/Gypsy	intergenic	NA
7dpt E2 vs DMSO	Cluster_9889	5	11581943	11582507	565	up	0.705722	siRNA24_locus	AT5G30490.1	-29280	transposable_element_gene:AT5G31980	1106	AT5G30490.1	29278	0	0	0	0	0	0	0	0	0	0	1	AT5TE41865	ATHILA6A	LTR/Gypsy	intergenic	NA
7dpt E2 vs DMSO	Cluster_9897	5	11640094	11640607	514	down	-0.732035	siRNA24_locus	AT5G30520.1	-3457	transposable_element_gene:AT5G30545	1162	AT5G30520.1	3455	0	0	0	0	0	0	0	0	0	0	1	AT5TE42000	HELITRONY3	RC/Helitron	intergenic	NA
7dpt E2 vs DMSO	Cluster_9899	5	11645318	11646419	1102	up	0.383037	siRNA24_locus	AT5G30520.1	-8681	transposable_element_gene:AT5G31087	0	AT5G30520.1	8679	0	0	0	0	0	0	0	0	0	0	1	AT5TE42015	ATHILA3	LTR/Gypsy	intergenic	NA
7dpt E2 vs DMSO	Cluster_9903	5	11668371	11668795	425	up	0.566136	siRNA24_locus	AT5G30520.1	-31734	gene:AT5G04955	491	AT5G30520.1	31732	0	0	0	0	0	0	0	0	0	0	0	NA	NA	NA	intergenic	NA
7dpt E2 vs DMSO	Cluster_9913	5	11704990	11705639	650	up	0.540264	siRNA24_locus	AT5G30520.1	-68353	transposable_element_gene:AT5G31770	3227	AT5G30520.1	68351	0	0	0	0	0	0	0	0	0	0	0	NA	NA	NA	intergenic	NA
7dpt E2 vs DMSO	Cluster_9926	5	11730200	11733772	3573	up	0.453434	siRNA24_locus	AT5G30520.1	-93563	transposable_element_gene:AT5G31821	5504	AT5G30520.1	93561	0	0	0	0	0	0	0	0	0	0	0	NA	NA	NA	intergenic	NA
7dpt E2 vs DMSO	Cluster_9933	5	11748217	11748639	423	up	1.09601	siRNA24_locus	AT5G30520.1	-111580	transposable_element_gene:AT5G31873	445	AT5G30520.1	111578	0	0	0	0	0	0	0	0	0	0	1	AT5TE42265	ATHILA	LTR/Gypsy	intergenic	NA
7dpt E2 vs DMSO	Cluster_9942	5	11787393	11788169	777	up	0.70599	siRNA24_locus	AT5G30520.1	-150756	gene:AT5G32017	2266	AT5G30520.1	150754	0	0	0	0	0	0	0	0	0	0	0	NA	NA	NA	intergenic	NA
7dpt E2 vs DMSO	Cluster_9950	5	11838449	11838913	465	up	0.608406	siRNA24_locus	AT5G30520.1	-201812	transposable_element_gene:AT5G32197	0	AT5G30520.1	201810	0	0	0	0	0	0	0	0	0	0	1	AT5TE42470	ATHILA6A	LTR/Gypsy	intergenic	NA
7dpt E2 vs DMSO	Cluster_9955	5	11890605	11891134	530	up	0.848469	siRNA22_locus	AT5G32440.1	-185583	transposable_element_gene:AT5G32241	15990	AT5G32440.1	185581	0	0	0	0	0	0	0	0	0	0	0	NA	NA	NA	intergenic	NA
7dpt E2 vs DMSO	Cluster_996	1	13070523	13070946	424	down	-0.741745	siRNA24_locus	AT1G35510.1	-219	gene:AT1G35510	218	AT1G35510.1	217	1	0	0	0	0	0	0	0	0	0	1	AT1TE42685	ATREP3	RC/Helitron	promoter	NA
7dpt E2 vs DMSO	Cluster_9964	5	11942578	11943005	428	up	0.658548	siRNA24_locus	AT5G32440.1	-133712	transposable_element_gene:AT5G32306	0	AT5G32440.1	133710	0	0	0	0	0	0	1	0	0	0	1	AT5TE42710	ATHILA6A	LTR/Gypsy	intergenic	NA
7dpt E2 vs DMSO	Cluster_997	1	13075516	13076077	562	down	-0.645124	siRNA24_locus	AT1G35515.1	-1813	gene:AT1G35510	531	AT1G35510.1	531	0	0	0	1	0	0	0	0	0	0	1	AT1TE42695	HELITRONY1D	RC/Helitron	downstream	NA
7dpt E2 vs DMSO	Cluster_9977	5	12013784	12014296	513	up	0.825895	siRNA24_locus	AT5G32440.1	-62421	transposable_element_gene:AT5G32404	0	AT5G32440.1	62419	0	0	0	0	0	0	0	0	0	0	1	AT5TE42900	ATHILA2	LTR/Gypsy	intergenic	NA
7dpt E2 vs DMSO	Cluster_998	1	13083784	13084207	424	up	0.671071	siRNA24_locus	AT1G35520.1	1624	gene:AT1G35520	0	AT1G35520.1	0	0	1	1	0	0	0	0	0	0	0	0	NA	NA	NA	exon	NA
7dpt E2 vs DMSO	Cluster_9980	5	12039109	12039524	416	up	0.544277	siRNA24_locus	AT5G32440.1	-37193	transposable_element_gene:AT5G32426	0	AT5G32440.1	37191	0	0	0	0	0	0	0	0	0	0	1	AT5TE42975	ATHILA6A	LTR/Gypsy	intergenic	NA
7dpt E2 vs DMSO	Cluster_9987	5	12061179	12061674	496	up	0.43282	siRNA24_locus	AT5G32440.1	-15043	transposable_element_gene:AT5G32433	4527	AT5G32440.1	15041	0	0	0	0	0	0	0	0	0	0	0	NA	NA	NA	intergenic	NA
7dpt E2 vs DMSO	Cluster_9988	5	12062485	12063455	971	up	0.441053	siRNA24_locus	AT5G32440.1	-13262	transposable_element_gene:AT5G32433	2746	AT5G32440.1	13260	0	0	0	0	0	0	0	0	0	0	0	NA	NA	NA	intergenic	NA
7dpt E2 vs DMSO	Cluster_9991	5	12076249	12076849	601	down	-0.516713	siRNA24_locus	AT5G32440.1	0	gene:AT5G32440	0	AT5G32440.1	0	1	1	0	0	0	0	0	0	0	0	1	AT5TE43095	BRODYAGA1	DNA/MuDR	exon	NA
7dpt E2 vs DMSO	Cluster_9995	5	12103634	12104053	420	up	0.633751	siRNA24_locus	AT5G32470.1	-14929	transposable_element_gene:AT5G32475	0	AT5G32470.1	14927	0	0	0	0	0	0	0	0	0	0	1	AT5TE43190	ATHILA2	LTR/Gypsy	intergenic	NA
2dpt E2 vs DMSO	Cluster_10	1	257528	258320	793	up	0.809063	siRNA24_locus	AT1G01700.3	3155	gene:AT1G08775	0	AT1G01700.1	985	0	0	0	1	0	0	0	0	0	0	1	AT1TE00840	AT9NMU1	DNA/MuDR	downstream	NA
2dpt E2 vs DMSO	Cluster_100	1	2657315	2658069	755	down	-0.40035	siRNA24_locus	AT1G08430.1	-533	gene:AT1G08420	194	AT1G08420.2	194	1	0	0	1	0	0	0	0	0	0	1	AT1TE08660	ATLANTYS3	LTR/Gypsy	promoter	NA
2dpt E2 vs DMSO	Cluster_10001	5	12115361	12116015	655	up	0.802511	siRNA24_locus	AT5G32470.1	-26656	transposable_element_gene:AT5G32482	0	AT5G32470.1	26654	0	0	0	0	0	0	0	0	0	0	1	AT5TE43215	ATCOPIA27	LTR/Copia	intergenic	NA
2dpt E2 vs DMSO	Cluster_10005	5	12127438	12127838	401	up	1.03887	siRNA24_locus	AT5G32470.1	-38733	transposable_element_gene:AT5G32488	121	AT5G32470.1	38731	0	0	0	0	0	0	0	0	0	0	1	AT5TE43240	ATHILA2	LTR/Gypsy	intergenic	NA
2dpt E2 vs DMSO	Cluster_10006	5	12132886	12133928	1043	up	0.684151	siRNA24_locus	AT5G32470.1	-44181	transposable_element_gene:AT5G32495	0	AT5G32470.1	44179	0	0	0	0	0	0	0	0	0	0	1	AT5TE43255	ATHILA2	LTR/Gypsy	intergenic	NA
2dpt E2 vs DMSO	Cluster_10012	5	12144539	12145112	574	up	0.946756	siRNA24_locus	AT5G32470.1	-55834	transposable_element_gene:AT5G32511	0	AT5G32470.1	55832	0	0	0	0	0	0	0	0	0	0	1	AT5TE43260	ATHILA6A	LTR/Gypsy	intergenic	NA
2dpt E2 vs DMSO	Cluster_10014	5	12148511	12148974	464	up	1.17897	siRNA24_locus	AT5G32470.1	-59806	transposable_element_gene:AT5G32512	0	AT5G32470.1	59804	0	0	0	0	0	0	0	0	0	0	1	AT5TE43260	ATHILA6A	LTR/Gypsy	intergenic	NA
2dpt E2 vs DMSO	Cluster_10016	5	12153305	12153727	423	up	1.07749	siRNA24_locus	AT5G32470.1	-64600	transposable_element_gene:AT5G32513	0	AT5G32470.1	64598	0	0	0	0	0	0	0	0	0	0	1	AT5TE43275	ATHILA6A	LTR/Gypsy	intergenic	NA
2dpt E2 vs DMSO	Cluster_10018	5	12178597	12179006	410	up	1.17206	siRNA24_locus	AT5G32590.1	45317	transposable_element_gene:AT5G32518	0	AT5G32590.1	42581	0	0	0	0	0	0	0	0	0	0	1	AT5TE43345	ATGP1	LTR/Gypsy	intergenic	NA
2dpt E2 vs DMSO	Cluster_10024	5	12264733	12265153	421	up	0.713985	siRNA24_locus	AT5G32613.1	1480	gene:AT5G32613	0	AT5G32613.1	0	0	1	0	1	0	0	0	0	0	0	0	NA	NA	NA	exon	NA
2dpt E2 vs DMSO	Cluster_10028	5	12291729	12292280	552	up	0.590606	siRNA24_locus	AT5G32619.1	-13639	transposable_element_gene:AT5G32624	182	AT5G32619.1	13637	0	0	0	0	0	0	0	0	0	0	1	AT5TE43665	ATHILA6A	LTR/Gypsy	intergenic	NA
2dpt E2 vs DMSO	Cluster_10033	5	12366243	12366645	403	up	0.902967	siRNA24_locus	AT5G32670.1	75645	transposable_element_gene:AT5G32875	1233	AT5G32670.1	73841	0	0	0	0	0	0	0	0	0	0	1	AT5TE43895	ATHILA	LTR/Gypsy	intergenic	NA
2dpt E2 vs DMSO	Cluster_10037	5	12371155	12371571	417	up	0.629899	siRNA24_locus	AT5G32670.1	70719	transposable_element_gene:AT5G32875	900	AT5G32670.1	68915	0	0	0	0	0	0	0	0	0	0	1	AT5TE43915	ATHILA8B	LTR/Gypsy	intergenic	NA
2dpt E2 vs DMSO	Cluster_10038	5	12372801	12374564	1764	up	0.429303	siRNA24_locus	AT5G32670.1	67726	transposable_element_gene:AT5G32900	0	AT5G32670.1	65922	0	0	0	0	0	0	0	0	0	0	1	AT5TE43920	ATGP10	LTR/Gypsy	intergenic	NA
2dpt E2 vs DMSO	Cluster_10041	5	12378170	12379513	1344	up	0.449266	siRNA24_locus	AT5G32670.1	62777	transposable_element_gene:AT5G32925	2365	AT5G32670.1	60973	0	0	0	0	0	0	0	0	0	0	1	AT5TE43935	ATGP10	LTR/Gypsy	intergenic	NA
2dpt E2 vs DMSO	Cluster_10042	5	12400740	12401160	421	up	0.839626	siRNA24_locus	AT5G32670.1	41130	transposable_element_gene:AT5G33025	0	AT5G32670.1	39326	0	0	0	0	0	0	0	0	0	0	1	AT5TE43975	ATHILA6A	LTR/Gypsy	intergenic	NA
2dpt E2 vs DMSO	Cluster_10044	5	12414197	12414621	425	up	0.79465	siRNA24_locus	AT5G32670.1	27669	transposable_element_gene:AT5G33050	5718	AT5G32670.1	25865	0	0	0	0	0	0	0	0	0	0	1	AT5TE43980	ATHILA6A	LTR/Gypsy	intergenic	NA
2dpt E2 vs DMSO	Cluster_10054	5	12523034	12523546	513	up	0.542791	siRNA24_locus	AT5G33280.1	-25597	transposable_element_gene:AT5G33256	144	AT5G33280.1	25595	0	0	0	0	0	0	0	0	0	0	1	AT5TE44370	ATHILA2	LTR/Gypsy	intergenic	NA
2dpt E2 vs DMSO	Cluster_10057	5	12536746	12537157	412	up	0.555194	siRNA24_locus	AT5G33280.1	-11986	transposable_element_gene:AT5G33260	899	AT5G33280.1	11984	0	0	0	0	0	0	0	0	0	0	1	AT5TE44400	HELITRONY3	RC/Helitron	intergenic	NA
2dpt E2 vs DMSO	Cluster_1006	1	13114729	13115146	418	down	-0.832259	siRNA24_locus	AT1G35560.1	2090	gene:AT1G35560	677	AT1G35560.1	676	0	0	0	1	0	0	0	0	0	0	1	AT1TE42840	BRODYAGA1	DNA/MuDR	downstream	NA
2dpt E2 vs DMSO	Cluster_10062	5	12552942	12553398	457	down	-0.78963	siRNA24_locus	AT5G33280.1	3801	gene:AT5G33280	380	AT5G33280.1	380	0	0	0	1	0	0	0	0	0	0	0	NA	NA	NA	downstream	NA
2dpt E2 vs DMSO	Cluster_10074	5	12659605	12660032	428	up	0.798964	siRNA24_locus	AT5G33393.1	-1018	gene:AT5G33393	1016	AT5G33393.1	1016	0	0	0	0	0	0	0	0	0	0	1	AT5TE44820	ATHAT1	DNA/HAT	intergenic	NA
2dpt E2 vs DMSO	Cluster_1008	1	13126673	13127304	632	down	-0.417205	siRNA24_locus	AT1G35580.2	-1346	gene:AT1G35580	1344	AT1G35580.2	1344	0	0	0	0	0	0	0	0	0	0	1	AT1TE42875	ATSINE2A	SINE	intergenic	NA
2dpt E2 vs DMSO	Cluster_10085	5	12744467	12746042	1576	up	0.371282	siRNA24_locus	AT5G33806.1	-38797	transposable_element_gene:AT5G33434	0	AT5G33806.1	38795	0	0	0	0	0	0	0	0	0	0	1	AT5TE45060	ATGP10	LTR/Gypsy	intergenic	NA
2dpt E2 vs DMSO	Cluster_10086	5	12746231	12746651	421	up	0.640209	siRNA24_locus	AT5G33806.1	-38188	transposable_element_gene:AT5G33434	0	AT5G33806.1	38186	0	0	0	0	0	0	0	0	0	0	1	AT5TE45065	ATHILA6A	LTR/Gypsy	intergenic	NA
2dpt E2 vs DMSO	Cluster_10091	5	12752865	12753273	409	up	0.623059	siRNA24_locus	AT5G33806.1	-31566	transposable_element_gene:AT5G33438	0	AT5G33806.1	31564	0	0	0	0	0	0	0	0	0	0	1	AT5TE45080	ATHILA0_I	LTR/Gypsy	intergenic	NA
2dpt E2 vs DMSO	Cluster_1010	1	13129784	13130392	609	down	-0.799987	siRNA24_locus	AT1G35580.2	-4457	transposable_element_gene:AT1G35590	1542	AT1G35580.2	4455	0	0	0	0	0	0	0	0	0	0	0	NA	NA	NA	intergenic	NA
2dpt E2 vs DMSO	Cluster_10100	5	12951145	12951554	410	up	0.59224	siRNA24_locus	AT5G34780.1	12339	transposable_element_gene:AT5G34749	0	AT5G34780.1	10126	0	0	0	0	0	0	0	0	0	0	1	AT5TE46110	ATHILA	LTR/Gypsy	intergenic	NA
2dpt E2 vs DMSO	Cluster_10102	5	12956516	12956968	453	up	0.510353	siRNA24_locus	AT5G34780.1	6925	transposable_element_gene:AT5G34770	0	AT5G34780.1	4712	0	0	0	0	0	0	0	0	0	0	0	NA	NA	NA	intergenic	NA
2dpt E2 vs DMSO	Cluster_10104	5	12984753	12985170	418	up	0.573183	Unknown_sRNA_locus	AT5G34829.1	-1865	transposable_element_gene:AT5G34833	354	AT5G34829.1	1863	0	0	0	0	0	0	0	0	0	0	0	NA	NA	NA	intergenic	NA
2dpt E2 vs DMSO	Cluster_10105	5	12995468	12996001	534	up	0.536015	siRNA24_locus	AT5G34829.1	-12580	transposable_element_gene:AT5G34834	0	AT5G34829.1	12578	0	0	0	0	0	0	0	0	0	0	1	AT5TE46210	ATHILA8B	LTR/Gypsy	intergenic	NA
2dpt E2 vs DMSO	Cluster_10108	5	13003349	13003791	443	up	0.68452	siRNA24_locus	AT5G34829.1	-20461	transposable_element_gene:AT5G34837	1902	AT5G34829.1	20459	0	0	0	0	0	0	0	0	0	0	1	AT5TE46215	ATHILA6A	LTR/Gypsy	intergenic	NA
2dpt E2 vs DMSO	Cluster_10112	5	13016890	13017877	988	up	0.450211	siRNA24_locus	AT5G34829.1	-34002	transposable_element_gene:AT5G34839	347	AT5G34829.1	34000	0	0	0	0	0	0	0	0	0	0	1	AT5TE46250	ATGP10	LTR/Gypsy	intergenic	NA
2dpt E2 vs DMSO	Cluster_10113	5	13017997	13019088	1092	up	0.41433	siRNA24_locus	AT5G34829.1	-35109	transposable_element_gene:AT5G34839	0	AT5G34829.1	35107	0	0	0	0	0	0	0	0	0	0	1	AT5TE46260	ATHILA4	LTR/Gypsy	intergenic	NA
2dpt E2 vs DMSO	Cluster_10114	5	13019204	13019839	636	up	0.354245	siRNA24_locus	AT5G34829.1	-36316	transposable_element_gene:AT5G34839	398	AT5G34829.1	36314	0	0	0	0	0	0	0	0	0	0	1	AT5TE46260	ATHILA4	LTR/Gypsy	intergenic	NA
2dpt E2 vs DMSO	Cluster_10115	5	13019844	13021839	1996	up	0.469774	siRNA24_locus	AT5G34829.1	-36956	transposable_element_gene:AT5G34841	0	AT5G34829.1	36954	0	0	0	0	0	0	0	0	0	0	1	AT5TE46275	ATGP10	LTR/Gypsy	intergenic	NA
2dpt E2 vs DMSO	Cluster_10117	5	13027228	13029341	2114	up	0.41611	siRNA24_locus	AT5G34869.1	-31694	transposable_element_gene:AT5G34843	0	AT5G34869.1	31692	0	0	0	0	0	0	0	0	0	0	1	AT5TE46295	ATHILA5	LTR/Gypsy	intergenic	NA
2dpt E2 vs DMSO	Cluster_10119	5	13051848	13052762	915	up	0.737489	siRNA24_locus	AT5G34869.1	-8273	transposable_element_gene:AT5G34840	1706	AT5G34869.1	8271	0	0	0	0	0	0	0	0	0	0	1	AT5TE46410	HELITRONY2	RC/Helitron	intergenic	NA
2dpt E2 vs DMSO	Cluster_1012	1	13133087	13133507	421	up	0.655616	siRNA24_locus	AT1G35580.2	-7760	transposable_element_gene:AT1G35590	0	AT1G35580.2	7758	0	0	0	0	0	0	0	0	0	0	1	AT1TE42890	ATENSPM5	DNA/En-Spm	intergenic	NA
2dpt E2 vs DMSO	Cluster_10120	5	13052880	13054088	1209	up	0.630954	siRNA24_locus	AT5G34869.1	-6947	transposable_element_gene:AT5G34840	380	AT5G34869.1	6945	0	0	0	0	0	0	0	0	0	0	1	AT5TE46420	ATDNA2T9C	DNA/MuDR	intergenic	NA
2dpt E2 vs DMSO	Cluster_10121	5	13054355	13055827	1473	up	0.713647	siRNA24_locus	AT5G34869.1	-5208	transposable_element_gene:AT5G34840	0	AT5G34869.1	5206	0	0	0	0	0	0	0	0	0	0	1	AT5TE46420	ATDNA2T9C	DNA/MuDR	intergenic	NA
2dpt E2 vs DMSO	Cluster_10122	5	13055930	13057674	1745	up	0.563426	siRNA24_locus	AT5G34869.1	-3361	transposable_element_gene:AT5G34840	201	AT5G34869.1	3359	0	0	0	0	0	0	0	0	0	0	1	AT5TE46425	VANDAL17	DNA/MuDR	intergenic	NA
2dpt E2 vs DMSO	Cluster_10123	5	13058053	13058980	928	up	0.397966	siRNA24_locus	AT5G34869.1	-2055	gene:AT5G34869	2054	AT5G34869.1	2053	0	0	0	0	0	0	0	0	0	0	1	AT5TE46445	ATHILA4	LTR/Gypsy	intergenic	NA
2dpt E2 vs DMSO	Cluster_10124	5	13059947	13060719	773	up	0.71077	siRNA24_locus	AT5G34869.1	-316	gene:AT5G34869	315	AT5G34869.1	314	1	0	0	0	0	0	0	0	0	0	1	AT5TE46460	HELITRONY3	RC/Helitron	promoter	NA
2dpt E2 vs DMSO	Cluster_10125	5	13060869	13061717	849	up	0.632328	siRNA24_locus	AT5G34869.1	0	gene:AT5G34869	0	AT5G34869.1	0	1	1	0	0	0	0	0	0	0	0	1	AT5TE46460	HELITRONY3	RC/Helitron	exon	NA
2dpt E2 vs DMSO	Cluster_10126	5	13064707	13065674	968	up	0.645488	siRNA24_locus	AT5G34869.1	3674	gene:AT5G34869	2476	AT5G34869.1	2476	0	0	0	0	0	0	0	0	0	0	1	AT5TE46475	ATLINE1_6	LINE/L1	intergenic	NA
2dpt E2 vs DMSO	Cluster_10127	5	13066493	13067115	623	up	0.584701	siRNA24_locus	AT5G34869.1	5460	transposable_element_gene:AT5G34849	3418	AT5G34869.1	4262	0	0	0	0	0	0	0	0	0	0	1	AT5TE46490	ATHILA6A	LTR/Gypsy	intergenic	NA
2dpt E2 vs DMSO	Cluster_10128	5	13070939	13072045	1107	up	0.576432	siRNA24_locus	AT5G34869.1	9906	transposable_element_gene:AT5G34849	0	AT5G34869.1	8708	0	0	0	0	0	0	0	0	0	0	1	AT5TE46515	ATGP1	LTR/Gypsy	intergenic	NA
2dpt E2 vs DMSO	Cluster_10129	5	13073565	13074253	689	up	0.660228	siRNA24_locus	AT5G34869.1	12532	transposable_element_gene:AT5G34849	0	AT5G34869.1	11334	0	0	0	0	0	0	0	0	0	0	1	AT5TE46515	ATGP1	LTR/Gypsy	intergenic	NA
2dpt E2 vs DMSO	Cluster_10135	5	13101181	13101696	516	down	-0.852926	siRNA24_locus	AT5G34828.1	-6838	gene:AT5G05145	0	AT5G34850.1	5928	0	0	0	0	0	0	0	0	0	0	1	AT5TE46620	ATREP11	RC/Helitron	intergenic	NA
2dpt E2 vs DMSO	Cluster_10136	5	13111705	13112346	642	down	-0.52673	siRNA24_locus	AT5G34850.1	-50	gene:AT5G34850	48	AT5G34850.1	48	1	0	0	0	0	0	0	0	0	0	1	AT5TE46645	ATDNA12T3_2	DNA	promoter	NA
2dpt E2 vs DMSO	Cluster_10138	5	13119676	13120095	420	up	1.25641	siRNA24_locus	AT5G34850.1	-8021	transposable_element_gene:AT5G34855	92	AT5G34850.1	8019	0	0	0	0	0	0	0	0	0	0	1	AT5TE46685	ATHILA4C	LTR/Gypsy	intergenic	NA
2dpt E2 vs DMSO	Cluster_10139	5	13133982	13134406	425	up	1.0498	siRNA24_locus	AT5G34850.1	-22327	transposable_element_gene:AT5G34858	469	AT5G34850.1	22325	0	0	0	0	0	0	0	0	0	0	1	AT5TE46760	ATHILA2	LTR/Gypsy	intergenic	NA
2dpt E2 vs DMSO	Cluster_10140	5	13158991	13159708	718	up	0.604978	siRNA24_locus	AT5G34870.1	-25813	transposable_element_gene:AT5G34864	0	AT5G34870.1	25811	0	0	0	0	0	0	0	0	0	0	1	AT5TE46840	ATGP10	LTR/Gypsy	intergenic	NA
2dpt E2 vs DMSO	Cluster_10141	5	13159971	13160786	816	up	0.469119	siRNA24_locus	AT5G34870.1	-24735	transposable_element_gene:AT5G34864	0	AT5G34870.1	24733	0	0	0	0	0	0	0	0	0	0	1	AT5TE46840	ATGP10	LTR/Gypsy	intergenic	NA
2dpt E2 vs DMSO	Cluster_10142	5	13160836	13161378	543	up	0.688174	siRNA24_locus	AT5G34870.1	-24143	transposable_element_gene:AT5G34864	0	AT5G34870.1	24141	0	0	0	0	0	0	0	0	0	0	1	AT5TE46840	ATGP10	LTR/Gypsy	intergenic	NA
2dpt E2 vs DMSO	Cluster_10143	5	13161683	13162739	1057	up	0.514214	siRNA24_locus	AT5G34870.1	-22782	transposable_element_gene:AT5G34864	0	AT5G34870.1	22780	0	0	0	0	0	0	0	0	0	0	1	AT5TE46840	ATGP10	LTR/Gypsy	intergenic	NA
2dpt E2 vs DMSO	Cluster_10145	5	13164598	13165629	1032	up	0.528695	siRNA24_locus	AT5G34870.1	-19892	transposable_element_gene:AT5G34865	0	AT5G34870.1	19890	0	0	0	0	0	0	0	0	0	0	1	AT5TE46850	ATGP10	LTR/Gypsy	intergenic	NA
2dpt E2 vs DMSO	Cluster_10146	5	13165660	13166078	419	up	0.587999	siRNA24_locus	AT5G34870.1	-19443	transposable_element_gene:AT5G34865	277	AT5G34870.1	19441	0	0	0	0	0	0	0	0	0	0	1	AT5TE46850	ATGP10	LTR/Gypsy	intergenic	NA
2dpt E2 vs DMSO	Cluster_10148	5	13168193	13168933	741	up	0.445421	siRNA24_locus	AT5G34870.1	-16588	transposable_element_gene:AT5G34866	0	AT5G34870.1	16586	0	0	0	0	0	0	0	0	0	0	1	AT5TE46855	ATHILA8B	LTR/Gypsy	intergenic	NA
2dpt E2 vs DMSO	Cluster_10149	5	13169218	13170464	1247	up	0.579525	siRNA24_locus	AT5G34870.1	-15057	transposable_element_gene:AT5G34866	0	AT5G34870.1	15055	0	0	0	0	0	0	0	0	0	0	1	AT5TE46855	ATHILA8B	LTR/Gypsy	intergenic	NA
2dpt E2 vs DMSO	Cluster_10150	5	13175991	13176394	404	up	0.616597	siRNA24_locus	AT5G34870.1	-9127	transposable_element_gene:AT5G34867	0	AT5G34870.1	9125	0	0	0	0	0	0	0	0	0	0	1	AT5TE46860	ATGP10	LTR/Gypsy	intergenic	NA
2dpt E2 vs DMSO	Cluster_10151	5	13180915	13181334	420	up	0.564525	siRNA24_locus	AT5G34870.1	-4187	transposable_element_gene:AT5G34868	864	AT5G34870.1	4185	0	0	0	0	0	0	0	0	0	0	1	AT5TE46870	ATHILA8A	LTR/Gypsy	intergenic	NA
2dpt E2 vs DMSO	Cluster_10152	5	13183275	13183687	413	up	0.756151	siRNA24_locus	AT5G34870.1	-1834	transposable_element_gene:AT5G34860	0	AT5G34870.1	1832	0	0	0	0	0	0	0	0	0	0	1	AT5TE46880	ATMU1	DNA/MuDR	intergenic	NA
2dpt E2 vs DMSO	Cluster_10153	5	13184219	13187668	3450	up	0.534805	siRNA24_locus	AT5G34870.1	0	gene:AT5G34870	0	AT5G34870.1	0	1	1	1	0	0	0	0	0	0	0	1	AT5TE46880	ATMU1	DNA/MuDR	exon	NA
2dpt E2 vs DMSO	Cluster_10154	5	13187730	13188510	781	up	0.570336	siRNA24_locus	AT5G34870.1	2211	gene:AT5G34870	0	AT5G34870.1	0	0	1	0	1	0	0	0	0	0	0	1	AT5TE46895	ATGP10	LTR/Gypsy	exon	NA
2dpt E2 vs DMSO	Cluster_10158	5	13219732	13220140	409	up	0.847678	siRNA24_locus	AT5G34905.1	-2929	transposable_element_gene:AT5G34900	369	AT5G34905.1	2927	0	0	0	0	0	0	0	0	0	0	1	AT5TE46975	HELITRONY3	RC/Helitron	intergenic	NA
2dpt E2 vs DMSO	Cluster_1016	1	13148119	13148604	486	down	-1.13827	siRNA24_locus	AT1G35614.1	0	gene:AT1G35614	0	AT1G35614.1	0	1	1	0	0	0	0	0	0	0	0	1	AT1TE42910	ATDNA12T3_2	DNA	exon	NA
2dpt E2 vs DMSO	Cluster_10165	5	13264402	13264832	431	up	1.90903	siRNA24_locus	AT5G34940.2	-25519	transposable_element_gene:AT5G34985	108	AT5G34940.2	25517	0	0	0	0	0	0	0	0	0	0	1	AT5TE47115	ATHILA6B	LTR/Gypsy	intergenic	NA
2dpt E2 vs DMSO	Cluster_10168	5	13279792	13280568	777	up	1.65296	siRNA24_locus	AT5G35050.1	31287	transposable_element_gene:AT5G35023	0	AT5G35050.1	30466	0	0	0	0	0	0	0	0	0	0	1	AT5TE47120	VANDAL2	DNA/MuDR	intergenic	NA
2dpt E2 vs DMSO	Cluster_10173	5	13330747	13331301	555	up	1.05691	siRNA24_locus	AT5G35067.1	-3916	transposable_element_gene:AT5G35065	198	AT5G35067.1	3914	0	0	0	0	0	0	0	0	0	0	1	AT5TE47205	ATCOPIA95	LTR/Copia	intergenic	NA
2dpt E2 vs DMSO	Cluster_1018	1	13149478	13150613	1136	down	-0.250554	siRNA24_locus	AT1G35614.1	888	gene:AT1G35614	0	AT1G35614.1	0	0	1	1	1	0	0	0	0	0	0	1	AT1TE42920	BRODYAGA1	DNA/MuDR	exon	NA
2dpt E2 vs DMSO	Cluster_10182	5	13436265	13436749	485	up	0.841758	siRNA24_locus	AT5G35190.1	2086	gene:AT5G35190	840	AT5G35190.1	840	0	0	0	1	0	0	0	0	0	0	1	AT5TE47620	ATREP11	RC/Helitron	downstream	NA
2dpt E2 vs DMSO	Cluster_10183	5	13466350	13466809	460	down	-0.54621	siRNA24_locus	AT5G35200.1	-201	transposable_element_gene:AT5G35205	94	AT5G35200.1	199	1	0	0	0	0	0	0	0	0	0	1	AT5TE47730	ATLINE1A	LINE/L1	promoter	NA
2dpt E2 vs DMSO	Cluster_10184	5	13466837	13467261	425	down	-0.703677	siRNA24_locus	AT5G35200.1	-688	transposable_element_gene:AT5G35205	0	AT5G35200.1	686	1	0	0	0	0	0	0	0	0	0	1	AT5TE47735	ATIS112A	DNA/Harbinger	promoter	NA
2dpt E2 vs DMSO	Cluster_10188	5	13496397	13496934	538	up	0.66214	siRNA24_locus	AT5G35230.1	-4725	transposable_element_gene:AT5G35240	0	AT5G35230.1	4723	0	0	0	0	0	0	0	0	0	0	1	AT5TE47880	Unassigned	Unassigned	intergenic	NA
2dpt E2 vs DMSO	Cluster_10189	5	13500360	13500994	635	up	1.10399	siRNA24_locus	AT5G35230.1	-8688	transposable_element_gene:AT5G35250	490	AT5G35230.1	8686	0	0	0	0	0	0	0	0	0	0	1	AT5TE47895	HELITRONY2	RC/Helitron	intergenic	NA
2dpt E2 vs DMSO	Cluster_10190	5	13502088	13502510	423	up	0.764309	siRNA24_locus	AT5G35230.1	-10416	transposable_element_gene:AT5G35250	0	AT5G35230.1	10414	0	0	0	0	0	0	0	0	0	0	1	AT5TE47895	HELITRONY2	RC/Helitron	intergenic	NA
2dpt E2 vs DMSO	Cluster_10191	5	13503587	13503998	412	up	1.14321	siRNA24_locus	AT5G35230.1	-11915	transposable_element_gene:AT5G35250	0	AT5G35230.1	11913	0	0	0	0	0	0	0	0	0	0	1	AT5TE47895	HELITRONY2	RC/Helitron	intergenic	NA
2dpt E2 vs DMSO	Cluster_10192	5	13504734	13505150	417	up	0.721498	siRNA24_locus	AT5G35230.1	-13062	transposable_element_gene:AT5G35260	0	AT5G35230.1	13060	0	0	0	0	0	0	0	0	0	0	1	AT5TE47895	HELITRONY2	RC/Helitron	intergenic	NA
2dpt E2 vs DMSO	Cluster_10195	5	13517689	13518896	1208	up	0.999805	siRNA24_locus	AT5G35300.1	0	gene:AT5G35300	0	AT5G35300.1	0	1	1	1	0	0	0	0	0	0	0	1	AT5TE47945	ATREP5	RC/Helitron	exon	NA
2dpt E2 vs DMSO	Cluster_10202	5	13561252	13561671	420	up	0.84459	siRNA24_locus	AT5G35338.2	-11129	transposable_element_gene:AT5G35340	1120	AT5G35338.2	11127	0	0	0	0	0	0	0	0	0	0	1	AT5TE48160	ATCOPIA28	LTR/Copia	intergenic	NA
2dpt E2 vs DMSO	Cluster_10209	5	13611786	13611944	159	up	0.507841	MIRNA_hairpin	AT5G35405.1	-7043	gene:AT5G35407	0	AT5G35405.1	7041	0	0	0	0	0	0	1	0	0	0	0	NA	NA	NA	miRNA	NA
2dpt E2 vs DMSO	Cluster_10213	5	13632350	13632760	411	up	1.05637	siRNA24_locus	AT5G35410.1	-1639	gene:AT5G35410	1638	AT5G35410.1	1637	0	0	0	0	0	0	0	0	0	0	1	AT5TE48505	HELITRONY3	RC/Helitron	intergenic	NA
2dpt E2 vs DMSO	Cluster_1022	1	13153920	13154385	466	down	-1.03576	siRNA24_locus	AT1G35617.1	339	gene:AT1G35617	0	AT1G35617.1	0	0	1	0	1	0	1	0	0	0	0	0	NA	NA	NA	exon	NA
2dpt E2 vs DMSO	Cluster_10221	5	13671379	13671807	429	down	-0.889685	siRNA24_locus	AT5G35460.1	-656	gene:AT5G35450	178	AT5G35450.2	178	1	0	0	1	0	0	0	0	0	0	0	NA	NA	NA	promoter	NA
2dpt E2 vs DMSO	Cluster_10223	5	13677722	13678846	1125	up	0.646594	siRNA24_locus	AT5G35460.2	5235	gene:AT5G35460	2218	AT5G35460.2	2218	0	0	0	0	0	0	0	0	0	0	1	AT5TE48675	ATREP2	RC/Helitron	intergenic	NA
2dpt E2 vs DMSO	Cluster_10225	5	13680796	13681204	409	up	0.596996	siRNA24_locus	AT5G35475.1	6123	gene:AT5G00520	2007	AT5G35475.1	5046	0	0	0	0	0	0	0	0	0	0	1	AT5TE48680	ATREP10D	RC/Helitron	intergenic	NA
2dpt E2 vs DMSO	Cluster_10226	5	13682408	13683164	757	up	0.644115	siRNA24_locus	AT5G35475.1	4163	gene:AT5G00520	47	AT5G35475.1	3086	0	0	0	0	0	0	0	0	0	0	1	AT5TE48690	ATREP10A	RC/Helitron	intergenic	NA
2dpt E2 vs DMSO	Cluster_10228	5	13684479	13685057	579	up	0.67668	siRNA24_locus	AT5G35475.1	2270	gene:AT5G05195	8	AT5G35475.1	1193	0	0	0	0	0	0	0	0	0	0	0	NA	NA	NA	intergenic	NA
2dpt E2 vs DMSO	Cluster_10229	5	13687398	13688006	609	up	0.870506	siRNA24_locus	AT5G35475.1	-73	gene:AT5G35480	0	AT5G35480.2	0	1	1	0	1	0	0	0	0	0	0	1	AT5TE48710	ATREP10D	RC/Helitron	exon	NA
2dpt E2 vs DMSO	Cluster_10231	5	13689881	13690611	731	up	0.663143	siRNA24_locus	AT5G35490.1	66	gene:AT5G35490	0	AT5G35490.1	0	1	1	1	1	0	0	0	0	0	0	1	AT5TE48725	ATIS112A	DNA/Harbinger	exon	NA
2dpt E2 vs DMSO	Cluster_10232	5	13691420	13692763	1344	up	0.936652	siRNA24_locus	AT5G35490.1	1605	gene:AT5G00525	0	AT5G35490.1	871	0	0	0	1	0	0	0	0	0	0	0	NA	NA	NA	downstream	NA
2dpt E2 vs DMSO	Cluster_10233	5	13693325	13693750	426	up	0.722815	siRNA24_locus	AT5G35490.1	3510	gene:AT5G05215	0	AT5G35490.1	2776	0	0	0	0	0	1	0	0	0	0	0	NA	NA	NA	lncRNA	NA
2dpt E2 vs DMSO	Cluster_10234	5	13694205	13694857	653	up	0.513956	siRNA24_locus	AT5G35510.2	-3639	transposable_element_gene:AT5G35495	7	AT5G35510.2	3637	0	0	0	0	0	0	0	0	0	0	1	AT5TE48740	ATLINE1_4	LINE/L1	intergenic	NA
2dpt E2 vs DMSO	Cluster_10236	5	13695879	13696289	411	up	0.728009	siRNA24_locus	AT5G35510.2	-2207	transposable_element_gene:AT5G35495	0	AT5G35510.2	2205	0	0	0	0	0	0	0	0	0	0	1	AT5TE48740	ATLINE1_4	LINE/L1	intergenic	NA
2dpt E2 vs DMSO	Cluster_10237	5	13696487	13697008	522	up	0.534365	siRNA24_locus	AT5G35510.2	-1488	transposable_element_gene:AT5G35495	0	AT5G35510.2	1486	0	0	0	0	0	0	0	0	0	0	1	AT5TE48740	ATLINE1_4	LINE/L1	intergenic	NA
2dpt E2 vs DMSO	Cluster_10238	5	13697097	13698055	959	up	0.568431	siRNA24_locus	AT5G35510.2	-441	transposable_element_gene:AT5G35495	0	AT5G35510.2	439	1	0	0	0	0	0	0	0	0	0	1	AT5TE48740	ATLINE1_4	LINE/L1	promoter	NA
2dpt E2 vs DMSO	Cluster_10240	5	13708602	13709133	532	down	-0.628233	siRNA24_locus	AT5G35525.1	1569	gene:AT5G35525	561	AT5G35525.1	561	0	0	0	1	0	0	0	0	0	0	0	NA	NA	NA	downstream	NA
2dpt E2 vs DMSO	Cluster_10241	5	13713059	13713822	764	up	0.5173	siRNA24_locus	AT5G35530.1	-772	transposable_element_gene:AT5G35535	0	AT5G35530.1	770	1	0	0	0	0	0	0	0	0	0	1	AT5TE48810	ATDNA2T9C	DNA/MuDR	promoter	NA
2dpt E2 vs DMSO	Cluster_10242	5	13714394	13714946	553	up	0.451341	siRNA24_locus	AT5G35530.1	-2107	transposable_element_gene:AT5G35535	0	AT5G35530.1	2105	0	0	0	0	0	0	0	0	0	0	1	AT5TE48820	ATLINE1_6	LINE/L1	intergenic	NA
2dpt E2 vs DMSO	Cluster_10243	5	13715888	13716480	593	up	0.57551	siRNA24_locus	AT5G35530.1	-3601	transposable_element_gene:AT5G35535	0	AT5G35530.1	3599	0	0	0	0	0	0	0	0	0	0	1	AT5TE48820	ATLINE1_6	LINE/L1	intergenic	NA
2dpt E2 vs DMSO	Cluster_10244	5	13716631	13717055	425	up	0.513355	siRNA24_locus	AT5G35530.1	-4344	transposable_element_gene:AT5G35535	0	AT5G35530.1	4342	0	0	0	0	0	0	0	0	0	0	1	AT5TE48820	ATLINE1_6	LINE/L1	intergenic	NA
2dpt E2 vs DMSO	Cluster_10245	5	13717344	13717761	418	up	0.987534	Unknown_sRNA_locus	AT5G35540.1	-4376	transposable_element_gene:AT5G35535	0	AT5G35540.1	4374	0	0	0	0	0	0	0	0	0	0	1	AT5TE48820	ATLINE1_6	LINE/L1	intergenic	NA
2dpt E2 vs DMSO	Cluster_10248	5	13722994	13723546	553	down	-0.525936	siRNA24_locus	AT5G35540.1	859	gene:AT5G35540	0	AT5G35540.1	0	0	0	0	1	0	0	0	0	0	0	1	AT5TE48850	ATREP7	RC/Helitron	downstream	NA
2dpt E2 vs DMSO	Cluster_10249	5	13723846	13724437	592	down	-0.408414	siRNA24_locus	AT5G35540.1	1711	gene:AT5G35540	852	AT5G35540.1	852	0	0	0	1	0	0	0	0	0	0	1	AT5TE48860	ATREP7	RC/Helitron	downstream	NA
2dpt E2 vs DMSO	Cluster_10256	5	13760901	13761388	488	down	-1.10175	siRNA24_locus	AT5G35580.2	-435	gene:AT5G35580	434	AT5G35580.2	433	1	0	0	0	0	0	0	0	0	0	1	AT5TE49000	ATREP19	DNA	promoter	NA
2dpt E2 vs DMSO	Cluster_10257	5	13768437	13768891	455	down	-0.373509	siRNA24_locus	AT5G35590.1	-550	gene:AT5G35590	548	AT5G35590.1	548	1	0	0	0	0	0	0	0	0	0	0	NA	NA	NA	promoter	NA
2dpt E2 vs DMSO	Cluster_10258	5	13773718	13774336	619	down	-0.637467	siRNA24_locus	AT5G35600.1	-2007	gene:AT5G35600	2005	AT5G35600.1	2005	0	0	0	0	0	0	0	0	0	0	1	AT5TE49050	ATDNA12T3_2	DNA	intergenic	NA
2dpt E2 vs DMSO	Cluster_10263	5	13802854	13803658	805	up	0.571821	siRNA24_locus	AT5G35604.1	-13510	transposable_element_gene:AT5G35608	2190	AT5G35604.1	13508	0	0	0	0	0	0	0	0	0	0	1	AT5TE49150	ATGP1	LTR/Gypsy	intergenic	NA
2dpt E2 vs DMSO	Cluster_10265	5	13811209	13811698	490	up	0.800497	siRNA24_locus	AT5G35610.1	8596	gene:AT5G35605	5154	AT5G35610.1	7806	0	0	0	0	0	0	0	0	0	0	1	AT5TE49205	ATREP10A	RC/Helitron	intergenic	NA
2dpt E2 vs DMSO	Cluster_10266	5	13812009	13812436	428	up	0.754171	siRNA24_locus	AT5G35610.1	7858	gene:AT5G35605	5954	AT5G35610.1	7068	0	0	0	0	0	0	0	0	0	0	1	AT5TE49220	BRODYAGA2	DNA/MuDR	intergenic	NA
2dpt E2 vs DMSO	Cluster_10267	5	13812710	13813203	494	up	0.854823	siRNA24_locus	AT5G35610.1	7091	gene:AT5G35610	6302	AT5G35610.1	6301	0	0	0	0	0	0	0	0	0	0	1	AT5TE49235	ARNOLDY1	DNA/MuDR	intergenic	NA
2dpt E2 vs DMSO	Cluster_10269	5	13815484	13817599	2116	up	0.546274	siRNA24_locus	AT5G35610.1	2695	gene:AT5G35610	1906	AT5G35610.1	1905	0	0	0	0	0	0	0	0	0	0	1	AT5TE49250	LIMPET1	DNA/MuDR	intergenic	NA
2dpt E2 vs DMSO	Cluster_1027	1	13170964	13171558	595	down	-1.05158	siRNA24_locus	AT1G35630.1	-6453	gene:AT1G06917	2881	AT1G35630.1	6451	0	0	0	0	0	0	0	0	0	0	1	AT1TE42995	ATDNA2T9C	DNA/MuDR	intergenic	NA
2dpt E2 vs DMSO	Cluster_10270	5	13817758	13818518	761	up	0.858416	siRNA24_locus	AT5G35610.1	1776	gene:AT5G35610	987	AT5G35610.1	986	0	0	0	1	0	0	0	0	0	0	1	AT5TE49260	ARNOLDY1	DNA/MuDR	downstream	NA
2dpt E2 vs DMSO	Cluster_10271	5	13819349	13819771	423	up	0.894761	siRNA24_locus	AT5G35610.1	523	gene:AT5G35610	0	AT5G35610.1	0	0	1	1	1	0	0	0	0	0	0	1	AT5TE49265	HELITRONY3	RC/Helitron	exon	NA
2dpt E2 vs DMSO	Cluster_10272	5	13819831	13820644	814	up	0.869113	siRNA24_locus	AT5G35610.1	0	gene:AT5G35610	0	AT5G35610.1	0	1	1	1	0	0	0	0	0	0	0	1	AT5TE49270	ATREP10D	RC/Helitron	exon	NA
2dpt E2 vs DMSO	Cluster_10279	5	13845570	13845984	415	up	0.920794	siRNA24_locus	AT5G35660.1	7759	transposable_element_gene:AT5G35650	0	AT5G35660.1	6401	0	0	0	0	0	0	0	0	0	0	1	AT5TE49335	VANDAL2	DNA/MuDR	intergenic	NA
2dpt E2 vs DMSO	Cluster_1028	1	13172812	13176766	3955	up	0.339864	siRNA24_locus	AT1G35630.1	-8301	transposable_element_gene:AT1G35645	0	AT1G35630.1	8299	0	0	0	0	0	0	0	0	0	0	1	AT1TE43010	VANDAL14	DNA/MuDR	intergenic	NA
2dpt E2 vs DMSO	Cluster_10280	5	13847263	13847866	604	up	0.428885	siRNA24_locus	AT5G35660.1	5877	transposable_element_gene:AT5G35655	0	AT5G35660.1	4519	0	0	0	0	0	0	0	0	0	0	1	AT5TE49335	VANDAL2	DNA/MuDR	intergenic	NA
2dpt E2 vs DMSO	Cluster_10285	5	13854977	13855615	639	down	-0.829514	siRNA24_locus	AT5G35670.1	-121	gene:AT5G35670	120	AT5G35670.1	119	1	0	0	0	0	0	0	0	0	0	1	AT5TE49350	ATLINE1A	LINE/L1	promoter	NA
2dpt E2 vs DMSO	Cluster_10286	5	13859007	13859609	603	down	-0.882288	siRNA24_locus	AT5G35680.2	0	gene:AT5G35680	0	AT5G35680.2	0	1	1	0	1	0	0	0	0	0	0	1	AT5TE49365	ATREP11	RC/Helitron	exon	NA
2dpt E2 vs DMSO	Cluster_1029	1	13176852	13178724	1873	up	0.593583	siRNA24_locus	AT1G35630.1	-12341	transposable_element_gene:AT1G35645	0	AT1G35630.1	12339	0	0	0	0	0	0	0	0	0	0	1	AT1TE43010	VANDAL14	DNA/MuDR	intergenic	NA
2dpt E2 vs DMSO	Cluster_10291	5	13897044	13897542	499	down	-1.05468	siRNA24_locus	AT5G35732.1	-236	gene:AT5G35730	67	AT5G35730.1	67	1	0	0	1	0	0	0	0	0	0	1	AT5TE49525	ATMU5	DNA/MuDR	promoter	NA
2dpt E2 vs DMSO	Cluster_10293	5	13907232	13907695	464	down	-0.496132	siRNA24_locus	AT5G35737.1	70	gene:AT5G35737	0	AT5G35737.1	0	0	1	0	1	0	0	0	0	0	0	0	NA	NA	NA	exon	NA
2dpt E2 vs DMSO	Cluster_10304	5	13974774	13975183	410	up	0.758189	siRNA24_locus	AT5G35790.1	-14945	transposable_element_gene:AT5G35800	143	AT5G35790.1	14943	0	0	0	0	0	0	0	0	0	0	1	AT5TE49785	ATREP11	RC/Helitron	intergenic	NA
2dpt E2 vs DMSO	Cluster_10305	5	13975506	13976036	531	up	0.811282	siRNA24_locus	AT5G35790.1	-15677	transposable_element_gene:AT5G35800	0	AT5G35790.1	15675	0	0	0	0	0	0	0	0	0	0	1	AT5TE49795	ATIS112A	DNA/Harbinger	intergenic	NA
2dpt E2 vs DMSO	Cluster_10306	5	13977517	13979361	1845	up	0.633425	siRNA24_locus	AT5G35810.1	15189	transposable_element_gene:AT5G35802	0	AT5G35810.1	14065	0	0	0	0	0	0	0	0	0	0	1	AT5TE49820	ATLINEIII	LINE/L1	intergenic	NA
2dpt E2 vs DMSO	Cluster_10307	5	13979567	13980232	666	up	0.765532	siRNA24_locus	AT5G35810.1	14318	transposable_element_gene:AT5G35802	0	AT5G35810.1	13194	0	0	0	0	0	0	0	0	0	0	1	AT5TE49820	ATLINEIII	LINE/L1	intergenic	NA
2dpt E2 vs DMSO	Cluster_10308	5	13981005	13981422	418	up	0.777175	siRNA24_locus	AT5G35810.1	13128	transposable_element_gene:AT5G35802	953	AT5G35810.1	12004	0	0	0	0	0	0	0	0	0	0	0	NA	NA	NA	intergenic	NA
2dpt E2 vs DMSO	Cluster_1031	1	13187238	13190180	2943	up	0.413805	siRNA24_locus	AT1G35660.1	-2428	transposable_element_gene:AT1G35650	0	AT1G35660.1	2426	0	0	0	0	0	0	0	0	0	0	1	AT1TE43050	VANDAL14	DNA/MuDR	intergenic	NA
2dpt E2 vs DMSO	Cluster_10315	5	14006669	14007484	816	down	-0.754491	siRNA24_locus	AT5G35840.1	-328	gene:AT5G35840	327	AT5G35840.1	326	1	0	0	0	0	0	0	0	0	0	0	NA	NA	NA	promoter	NA
2dpt E2 vs DMSO	Cluster_10323	5	14053678	14054096	419	up	1.1334	siRNA24_locus	AT5G35920.1	-2341	transposable_element_gene:AT5G35918	955	AT5G35920.1	2339	0	0	0	0	0	0	0	0	0	0	1	AT5TE50115	HELITRONY3	RC/Helitron	intergenic	NA
2dpt E2 vs DMSO	Cluster_10325	5	14055421	14057408	1988	up	0.803701	siRNA24_locus	AT5G35920.1	0	gene:AT5G35920	0	AT5G35920.1	0	1	1	0	1	0	0	0	0	0	0	1	AT5TE50130	HELITRONY1A	RC/Helitron	exon	NA
2dpt E2 vs DMSO	Cluster_10326	5	14058008	14058739	732	up	0.622384	siRNA24_locus	AT5G35920.1	1573	transposable_element_gene:AT5G35923	409	AT5G35920.1	1103	0	0	0	0	0	0	0	0	0	0	1	AT5TE50130	HELITRONY1A	RC/Helitron	intergenic	NA
2dpt E2 vs DMSO	Cluster_10327	5	14059029	14060396	1368	up	0.43179	siRNA24_locus	AT5G35926.2	-2280	transposable_element_gene:AT5G35923	0	AT5G35920.1	2124	0	0	0	0	0	0	0	0	0	0	1	AT5TE50145	ATHILA5	LTR/Gypsy	intergenic	NA
2dpt E2 vs DMSO	Cluster_10329	5	14066254	14066676	423	down	-1.91252	siRNA24_locus	AT5G35927.1	-82	gene:AT5G35930	0	AT5G35930.4	0	1	1	0	1	0	0	0	0	0	0	1	AT5TE50175	BRODYAGA1	DNA/MuDR	exon	NA
2dpt E2 vs DMSO	Cluster_10333	5	14081659	14082140	482	up	0.636541	siRNA24_locus	AT5G35930.4	-6642	transposable_element_gene:AT5G35935	1247	AT5G35930.4	6640	0	0	0	0	0	0	0	0	0	0	1	AT5TE50245	ATREP3	RC/Helitron	intergenic	NA
2dpt E2 vs DMSO	Cluster_10338	5	14123515	14124083	569	down	-0.63503	siRNA24_locus	AT5G35970.1	-154	gene:AT5G35970	152	AT5G35970.1	152	1	0	0	0	0	0	0	0	0	0	1	AT5TE50400	ATHILA7	LTR/Gypsy	promoter	NA
2dpt E2 vs DMSO	Cluster_10340	5	14138717	14139143	427	down	-0.641537	siRNA23_locus	AT5G35995.2	-71	gene:AT5G35995	69	AT5G35995.2	69	1	0	0	0	0	0	0	0	0	0	1	AT5TE50470	ATREP3	RC/Helitron	promoter	NA
2dpt E2 vs DMSO	Cluster_10343	5	14151736	14152165	430	up	0.584654	siRNA24_locus	AT5G36001.1	10097	transposable_element_gene:AT5G36010	1036	AT5G36001.1	8299	0	0	0	0	0	0	0	0	0	0	1	AT5TE50530	HELITRONY1C	RC/Helitron	intergenic	NA
2dpt E2 vs DMSO	Cluster_10351	5	14184834	14185265	432	up	0.72923	siRNA24_locus	AT5G36080.1	413	gene:AT5G36080	0	AT5G36080.1	0	0	1	1	0	0	0	0	0	0	0	0	NA	NA	NA	exon	NA
2dpt E2 vs DMSO	Cluster_10352	5	14185715	14186590	876	up	0.879641	siRNA24_locus	AT5G36080.1	1294	gene:AT5G36080	437	AT5G36080.1	437	0	0	0	1	0	0	0	0	0	0	1	AT5TE50670	ATREP11	RC/Helitron	downstream	NA
2dpt E2 vs DMSO	Cluster_10353	5	14186952	14187548	597	up	0.945146	siRNA24_locus	AT5G36080.1	2531	transposable_element_gene:AT5G36090	1509	AT5G36080.1	1674	0	0	0	0	0	0	0	0	0	0	1	AT5TE50675	ATREP19	DNA	intergenic	NA
2dpt E2 vs DMSO	Cluster_10354	5	14187980	14188399	420	up	0.808933	siRNA24_locus	AT5G36080.1	3559	transposable_element_gene:AT5G36090	658	AT5G36080.1	2702	0	0	0	0	0	0	0	0	0	0	1	AT5TE50685	ATREP10D	RC/Helitron	intergenic	NA
2dpt E2 vs DMSO	Cluster_10364	5	14240014	14240503	490	down	-0.46878	siRNA24_locus	AT5G36180.5	612	gene:AT5G36180	0	AT5G36180.5	0	0	1	1	0	0	0	0	0	0	0	0	NA	NA	NA	exon	NA
2dpt E2 vs DMSO	Cluster_10370	5	14256351	14256783	433	down	-0.75237	siRNA24_locus	AT5G36220.2	-68	transposable_element_gene:AT5G36223	0	AT5G36220.2	66	1	0	0	0	0	0	0	0	0	0	0	NA	NA	NA	promoter	NA
2dpt E2 vs DMSO	Cluster_10372	5	14268620	14269171	552	down	-1.4535	siRNA24_locus	AT5G36228.1	-2178	transposable_element_gene:AT5G36226	0	AT5G36228.1	2176	0	0	0	0	0	0	0	0	0	0	1	AT5TE51000	TA11	LINE/L1	intergenic	NA
2dpt E2 vs DMSO	Cluster_10373	5	14269330	14269753	424	down	-0.555942	siRNA24_locus	AT5G36228.1	-1596	transposable_element_gene:AT5G36226	0	AT5G36228.1	1594	0	0	0	0	0	0	0	0	0	0	1	AT5TE51000	TA11	LINE/L1	intergenic	NA
2dpt E2 vs DMSO	Cluster_10375	5	14272303	14273273	971	down	-0.663313	siRNA24_locus	AT5G36230.1	-72	gene:AT5G36228	0	AT5G36228.1	0	1	1	0	1	0	0	0	0	0	0	0	NA	NA	NA	exon	NA
2dpt E2 vs DMSO	Cluster_10376	5	14279991	14280421	431	down	-1.27208	siRNA24_locus	AT5G36240.1	-1068	gene:AT5G36240	1066	AT5G36240.1	1066	0	0	0	0	0	0	0	0	0	0	1	AT5TE51030	BRODYAGA1A	DNA/MuDR	intergenic	NA
2dpt E2 vs DMSO	Cluster_10378	5	14290139	14290604	466	down	-1.18587	siRNA24_locus	AT5G36260.1	-1731	gene:AT5G05335	361	AT5G36260.1	1729	0	0	0	0	0	0	0	0	0	0	0	NA	NA	NA	intergenic	NA
2dpt E2 vs DMSO	Cluster_10381	5	14298576	14299271	696	down	-0.693362	siRNA24_locus	AT5G36280.1	273	gene:AT5G36280	0	AT5G36280.1	0	0	1	0	1	0	0	0	0	0	0	1	AT5TE51145	ATHILA4	LTR/Gypsy	exon	NA
2dpt E2 vs DMSO	Cluster_10385	5	14311750	14312348	599	up	0.74703	siRNA24_locus	AT5G36300.2	-8230	transposable_element_gene:AT5G36296	0	AT5G36290.2	6567	0	0	0	0	0	0	0	0	0	0	1	AT5TE51210	ATREP10D	RC/Helitron	intergenic	NA
2dpt E2 vs DMSO	Cluster_10387	5	14319526	14320070	545	up	0.775713	siRNA24_locus	AT5G36300.2	-508	gene:AT5G36300	507	AT5G36300.2	506	1	0	0	0	0	0	0	0	0	0	1	AT5TE51235	HELITRONY1D	RC/Helitron	promoter	NA
2dpt E2 vs DMSO	Cluster_10388	5	14322742	14323164	423	up	0.760692	siRNA24_locus	AT5G36310.1	1895	gene:AT5G36300	315	AT5G36300.1	315	0	0	0	1	0	0	0	0	0	0	0	NA	NA	NA	downstream	NA
2dpt E2 vs DMSO	Cluster_10389	5	14329009	14329429	421	up	0.784794	siRNA24_locus	AT5G36330.1	781	gene:AT5G36330	0	AT5G36330.1	0	0	1	0	1	0	0	0	0	0	0	1	AT5TE51300	HELITRONY3	RC/Helitron	exon	NA
2dpt E2 vs DMSO	Cluster_10409	5	14546464	14546944	481	down	-0.962461	siRNA24_locus	AT5G36900.1	0	gene:AT5G36900	0	AT5G36900.1	0	1	1	0	0	0	0	0	0	0	0	1	AT5TE52305	ATHATN2	DNA/HAT	exon	NA
2dpt E2 vs DMSO	Cluster_1041	1	13235713	13236428	716	up	0.482705	siRNA24_locus	AT1G35730.2	-5783	transposable_element_gene:AT1G35735	182	AT1G35730.2	5781	0	0	0	0	0	0	0	0	0	0	1	AT1TE43230	ATREP15	RC/Helitron	intergenic	NA
2dpt E2 vs DMSO	Cluster_10410	5	14553029	14553789	761	up	0.614095	siRNA24_locus	AT5G36907.1	-2171	gene:AT5G36907	2169	AT5G36907.1	2169	0	0	0	0	0	0	0	0	0	0	1	AT5TE52330	ATREP11	RC/Helitron	intergenic	NA
2dpt E2 vs DMSO	Cluster_10416	5	14575921	14576686	766	up	0.535778	siRNA24_locus	AT5G36930.2	-2716	transposable_element_gene:AT5G36935	0	AT5G36930.2	2714	0	0	0	0	0	0	0	0	0	0	1	AT5TE52400	ATLINE1_2	LINE/L1	intergenic	NA
2dpt E2 vs DMSO	Cluster_10419	5	14579840	14580552	713	up	0.348898	siRNA24_locus	AT5G36930.2	-6635	transposable_element_gene:AT5G36935	0	AT5G36930.2	6633	0	0	0	0	0	0	0	0	0	0	1	AT5TE52405	ARNOLDY2	DNA/MuDR	intergenic	NA
2dpt E2 vs DMSO	Cluster_1042	1	13238613	13239193	581	up	0.618671	siRNA24_locus	AT1G35730.2	-8683	transposable_element_gene:AT1G35735	3082	AT1G35730.2	8681	0	0	0	0	0	0	0	0	0	0	1	AT1TE43250	VANDAL2N1	DNA/MuDR	intergenic	NA
2dpt E2 vs DMSO	Cluster_10423	5	14588994	14590223	1230	down	-0.6527	siRNA24_locus	AT5G36940.1	0	gene:AT5G36940	0	AT5G36940.1	0	1	1	0	0	0	0	0	0	0	0	1	AT5TE52445	ATDNAI27T9A	DNA/MuDR	exon	NA
2dpt E2 vs DMSO	Cluster_10424	5	14594436	14594979	544	down	-1.45309	siRNA24_locus	AT5G36950.1	0	gene:AT5G36950	0	AT5G36950.1	0	1	1	0	1	0	0	0	0	0	0	1	AT5TE52460	BOMZH2	DNA/MuDR	exon	NA
2dpt E2 vs DMSO	Cluster_10425	5	14600721	14601127	407	down	-1.0065	siRNA24_locus	AT5G36960.1	2116	gene:AT5G36960	732	AT5G36960.1	732	0	0	0	1	0	0	0	0	0	0	1	AT5TE52480	ATDNA2T9B	DNA/MuDR	downstream	NA
2dpt E2 vs DMSO	Cluster_10437	5	14646492	14647030	539	down	-0.661513	siRNA24_locus	AT5G37060.1	-881	gene:AT5G37060	879	AT5G37060.1	879	1	0	0	0	0	0	0	0	0	0	1	AT5TE52740	ATREP10D	RC/Helitron	promoter	NA
2dpt E2 vs DMSO	Cluster_10438	5	14649090	14649675	586	down	-0.682123	siRNA24_locus	AT5G37070.1	-1238	gene:AT5G37070	1237	AT5G37070.1	1236	0	0	0	0	0	0	0	0	0	0	0	NA	NA	NA	intergenic	NA
2dpt E2 vs DMSO	Cluster_1044	1	13240185	13240705	521	up	0.730381	siRNA24_locus	AT1G35730.2	-10255	transposable_element_gene:AT1G35735	4654	AT1G35730.2	10253	0	0	0	0	0	0	0	0	0	0	1	AT1TE43265	ATENSPM7	DNA/En-Spm	intergenic	NA
2dpt E2 vs DMSO	Cluster_10448	5	14715150	14716012	863	down	-0.52026	siRNA24_locus	AT5G37180.1	-2129	transposable_element_gene:AT5G37175	0	AT5G37170.3	598	0	0	0	1	0	0	0	0	0	0	1	AT5TE53035	ATLINE1_6	LINE/L1	downstream	NA
2dpt E2 vs DMSO	Cluster_10451	5	14745443	14745872	430	down	-1.06867	siRNA24_locus	AT5G37247.1	-934	gene:AT5G37247	932	AT5G37247.1	932	1	0	0	0	0	0	0	0	0	0	0	NA	NA	NA	promoter	NA
2dpt E2 vs DMSO	Cluster_10454	5	14754100	14754640	541	down	-0.679127	siRNA24_locus	AT5G37260.1	-1013	gene:AT5G37260	1011	AT5G37260.1	1011	0	0	0	0	0	0	0	0	0	0	1	AT5TE53195	ATREP15	RC/Helitron	intergenic	NA
2dpt E2 vs DMSO	Cluster_10456	5	14759854	14760515	662	down	-0.421011	siRNA24_locus	AT5G37270.1	-1296	gene:AT5G05465	329	AT5G37280.1	758	0	0	0	1	0	0	0	0	0	0	1	AT5TE53210	ATREP3	RC/Helitron	downstream	NA
2dpt E2 vs DMSO	Cluster_1046	1	13241876	13243314	1439	up	0.86222	siRNA24_locus	AT1G35730.2	-11946	transposable_element_gene:AT1G35745	4739	AT1G35750.1	10082	0	0	0	0	0	0	0	0	0	0	0	NA	NA	NA	intergenic	NA
2dpt E2 vs DMSO	Cluster_10464	5	14811032	14811622	591	down	-0.864276	siRNA24_locus	AT5G37360.1	-2758	gene:AT5G37370	947	AT5G37370.1	946	0	0	0	1	0	0	0	0	0	0	0	NA	NA	NA	downstream	NA
2dpt E2 vs DMSO	Cluster_1047	1	13243806	13244501	696	up	0.671187	siRNA24_locus	AT1G35750.1	11070	transposable_element_gene:AT1G35745	3552	AT1G35750.1	8895	0	0	0	0	0	0	0	0	0	0	0	NA	NA	NA	intergenic	NA
2dpt E2 vs DMSO	Cluster_10475	5	14864627	14865098	472	up	1.06248	Unknown_sRNA_locus	AT5G37470.2	-1205	gene:AT5G05485	0	AT5G37475.2	957	0	0	0	1	0	1	0	0	0	0	1	AT5TE53580	BRODYAGA2	DNA/MuDR	lncRNA	NA
2dpt E2 vs DMSO	Cluster_10480	5	14926248	14926918	671	down	-1.14458	siRNA24_locus	AT5G37570.2	0	gene:AT5G37570	0	AT5G37570.2	0	1	1	0	1	0	0	0	0	0	0	1	AT5TE53830	ATDNA12T3_2	DNA	exon	NA
2dpt E2 vs DMSO	Cluster_10481	5	14932807	14933230	424	down	-0.601485	siRNA24_locus	AT5G37590.2	-21	gene:AT5G37590	19	AT5G37590.2	19	1	0	0	1	0	0	0	0	0	0	0	NA	NA	NA	promoter	NA
2dpt E2 vs DMSO	Cluster_10489	5	14971331	14971879	549	down	-0.891835	siRNA24_locus	AT5G37680.1	0	gene:AT5G37680	0	AT5G37680.1	0	1	1	0	0	0	0	0	0	0	0	0	NA	NA	NA	exon	NA
2dpt E2 vs DMSO	Cluster_1049	1	13247363	13247886	524	up	0.956095	siRNA24_locus	AT1G35750.1	7685	transposable_element_gene:AT1G35745	167	AT1G35750.1	5510	0	0	0	0	0	0	0	0	0	0	1	AT1TE43305	ATHAT10	DNA/HAT	intergenic	NA
2dpt E2 vs DMSO	Cluster_10490	5	14973094	14973514	421	down	-0.890888	siRNA24_locus	AT5G37680.1	-1752	gene:AT5G37690	0	AT5G37690.2	0	0	1	0	1	0	0	0	0	0	0	1	AT5TE54005	ATLINE1_2	LINE/L1	exon	NA
2dpt E2 vs DMSO	Cluster_10492	5	14990009	14990442	434	down	-0.976201	siRNA24_locus	AT5G37740.1	-1438	gene:AT5G37740	1437	AT5G37740.1	1436	0	0	0	0	0	0	0	0	0	0	0	NA	NA	NA	intergenic	NA
2dpt E2 vs DMSO	Cluster_10495	5	15003348	15004148	801	down	-0.693789	siRNA24_locus	AT5G37780.2	2058	gene:AT5G37780	317	AT5G37780.1	316	0	0	0	1	0	0	0	0	0	0	0	NA	NA	NA	downstream	NA
2dpt E2 vs DMSO	Cluster_10496	5	15012164	15012613	450	down	-0.840184	siRNA24_locus	AT5G37790.1	-908	gene:AT5G37790	906	AT5G37790.1	906	1	0	0	0	0	0	0	0	0	0	1	AT5TE54160	RathE1_cons	RathE1_cons	promoter	NA
2dpt E2 vs DMSO	Cluster_1050	1	13247911	13248645	735	up	0.834665	siRNA24_locus	AT1G35750.1	6926	transposable_element_gene:AT1G35745	0	AT1G35750.1	4751	0	0	0	0	0	0	0	0	0	0	1	AT1TE43305	ATHAT10	DNA/HAT	intergenic	NA
2dpt E2 vs DMSO	Cluster_10504	5	15048093	15048596	504	up	0.494078	siRNA24_locus	AT5G37820.2	-1406	gene:AT5G37810	80	AT5G37810.1	80	0	0	0	1	0	0	0	0	0	0	0	NA	NA	NA	downstream	NA
2dpt E2 vs DMSO	Cluster_1051	1	13250153	13251024	872	up	0.685662	siRNA24_locus	AT1G35750.1	4547	gene:AT1G06927	0	AT1G35750.1	2372	0	0	0	0	0	1	0	0	0	0	1	AT1TE43310	ATHAT10	DNA/HAT	lncRNA	NA
2dpt E2 vs DMSO	Cluster_10516	5	15137769	15138317	549	up	0.466664	siRNA24_locus	AT5G37990.1	-2601	gene:AT5G05605	763	AT5G37990.1	2599	0	0	0	0	0	0	0	0	0	0	1	AT5TE54735	ATREP11	RC/Helitron	intergenic	NA
2dpt E2 vs DMSO	Cluster_10517	5	15140437	15140859	423	up	0.807435	siRNA24_locus	AT5G38000.1	-791	gene:AT5G38000	790	AT5G38000.1	789	1	0	0	0	0	0	0	0	0	0	1	AT5TE54755	ATREP15	RC/Helitron	promoter	NA
2dpt E2 vs DMSO	Cluster_1052	1	13256756	13257349	594	up	0.48557	siRNA24_locus	AT1G35750.1	-1187	gene:AT1G35750	1185	AT1G35750.1	1185	0	0	0	0	0	0	0	0	0	0	1	AT1TE43325	ATLINE1A	LINE/L1	intergenic	NA
2dpt E2 vs DMSO	Cluster_10537	5	15237775	15239273	1499	up	0.629896	siRNA24_locus	AT5G38190.1	3589	transposable_element_gene:AT5G38192	0	AT5G38190.1	0	0	1	0	1	0	0	0	0	0	0	1	AT5TE55145	ATLANTYS2	LTR/Gypsy	exon	NA
2dpt E2 vs DMSO	Cluster_10539	5	15240638	15241439	802	up	0.605765	siRNA24_locus	AT5G38195.1	-5471	transposable_element_gene:AT5G38192	0	AT5G38190.1	2731	0	0	0	0	0	0	0	0	0	0	1	AT5TE55145	ATLANTYS2	LTR/Gypsy	intergenic	NA
2dpt E2 vs DMSO	Cluster_10541	5	15244655	15245142	488	down	-0.524352	siRNA24_locus	AT5G38195.1	-1768	transposable_element_gene:AT5G38192	0	AT5G38195.1	1766	0	0	0	0	0	0	0	0	0	0	0	NA	NA	NA	intergenic	NA
2dpt E2 vs DMSO	Cluster_10543	5	15259077	15259577	501	down	-0.528648	siRNA24_locus	AT5G38210.1	-1173	gene:AT5G38200	262	AT5G38200.1	262	0	0	0	1	0	0	0	0	0	0	1	AT5TE55200	HELITRONY1D	RC/Helitron	downstream	NA
2dpt E2 vs DMSO	Cluster_10547	5	15292415	15292923	509	down	-0.551082	siRNA24_locus	AT5G38270.1	3385	gene:AT5G38280	124	AT5G38280.2	123	0	0	0	1	0	0	0	0	0	0	1	AT5TE55335	ATLINE1_5	LINE/L1	downstream	NA
2dpt E2 vs DMSO	Cluster_10550	5	15307666	15308169	504	down	-0.97118	siRNA24_locus	AT5G38300.1	1821	gene:AT5G38300	657	AT5G38300.1	657	0	0	0	1	0	0	0	0	0	0	0	NA	NA	NA	downstream	NA
2dpt E2 vs DMSO	Cluster_10552	5	15337475	15337894	420	up	0.668936	siRNA24_locus	AT5G38360.3	-3835	transposable_element_gene:AT5G38365	0	AT5G38360.3	3833	0	0	0	0	0	0	0	0	0	0	1	AT5TE55490	Unassigned	Unassigned	intergenic	NA
2dpt E2 vs DMSO	Cluster_10559	5	15355598	15356015	418	up	0.593502	siRNA24_locus	AT5G38386.2	-6759	transposable_element_gene:AT5G38383	0	AT5G38386.2	6757	0	0	0	0	0	0	0	0	0	0	1	AT5TE55555	ATHILA7	LTR/Gypsy	intergenic	NA
2dpt E2 vs DMSO	Cluster_1056	1	13264484	13264901	418	up	0.740761	siRNA24_locus	AT1G35750.1	-8915	transposable_element_gene:AT1G35760	0	AT1G35750.1	8913	0	0	0	0	0	0	0	0	0	0	1	AT1TE43355	VANDAL9	DNA/MuDR	intergenic	NA
2dpt E2 vs DMSO	Cluster_10560	5	15356045	15359334	3290	up	0.695247	siRNA24_locus	AT5G38386.2	-3440	transposable_element_gene:AT5G38383	0	AT5G38386.2	3438	0	0	0	0	0	0	0	0	0	0	1	AT5TE55555	ATHILA7	LTR/Gypsy	intergenic	NA
2dpt E2 vs DMSO	Cluster_1057	1	13266124	13266526	403	up	0.866291	siRNA24_locus	AT1G35750.1	-10555	transposable_element_gene:AT1G35760	0	AT1G35750.1	10553	0	0	0	0	0	0	0	0	0	0	1	AT1TE43355	VANDAL9	DNA/MuDR	intergenic	NA
2dpt E2 vs DMSO	Cluster_10570	5	15420633	15421050	418	down	-2.27786	siRNA24_locus	AT5G38510.1	0	gene:AT5G38510	0	AT5G38510.1	0	1	1	0	0	0	0	0	0	0	0	0	NA	NA	NA	exon	NA
2dpt E2 vs DMSO	Cluster_10572	5	15429753	15430231	479	down	-0.796875	siRNA24_locus	AT5G38540.1	329	gene:AT5G38540	0	AT5G38540.2	0	0	1	1	0	0	0	0	0	0	0	1	AT5TE55815	ATDNA2T9C	DNA/MuDR	exon	NA
2dpt E2 vs DMSO	Cluster_10577	5	15447293	15447729	437	down	-0.904888	siRNA23_locus	AT5G38565.1	-997	gene:AT5G38565	995	AT5G38565.1	995	1	0	0	0	0	0	0	0	0	0	1	AT5TE55900	HELITRONY3A	RC/Helitron	promoter	NA
2dpt E2 vs DMSO	Cluster_10578	5	15453876	15454404	529	down	-0.732823	siRNA24_locus	AT5G38590.4	0	transposable_element_gene:AT5G38595	0	AT5G38590.4	0	1	1	0	0	0	0	0	0	0	0	1	AT5TE55925	ATMU6	DNA/MuDR	exon	NA
2dpt E2 vs DMSO	Cluster_1058	1	13266612	13267026	415	up	0.825694	siRNA24_locus	AT1G35750.1	-11043	transposable_element_gene:AT1G35760	0	AT1G35780.1	10231	0	0	0	0	0	0	0	0	0	0	1	AT1TE43355	VANDAL9	DNA/MuDR	intergenic	NA
2dpt E2 vs DMSO	Cluster_10580	5	15490833	15491814	982	up	0.623397	siRNA24_locus	AT5G38700.1	1242	gene:AT5G38700	87	AT5G38700.1	87	0	0	0	1	0	0	0	0	0	0	1	AT5TE56030	ATGP1	LTR/Gypsy	downstream	NA
2dpt E2 vs DMSO	Cluster_10588	5	15507618	15508068	451	down	-1.039	siRNA24_locus	AT5G38720.2	2357	gene:AT5G00545	0	AT5G38720.2	126	0	0	0	1	0	0	0	0	0	0	1	AT5TE56055	ATREP12	RC/Helitron	downstream	NA
2dpt E2 vs DMSO	Cluster_1059	1	13267555	13267974	420	up	0.805206	siRNA24_locus	AT1G35780.4	11709	transposable_element_gene:AT1G35760	0	AT1G35780.1	9283	0	0	0	0	0	0	0	0	0	0	1	AT1TE43355	VANDAL9	DNA/MuDR	intergenic	NA
2dpt E2 vs DMSO	Cluster_10594	5	15550372	15551111	740	down	-0.479148	siRNA24_locus	AT5G38840.1	-132	gene:AT5G38840	131	AT5G38840.1	130	1	0	0	0	0	0	0	0	0	0	0	NA	NA	NA	promoter	NA
2dpt E2 vs DMSO	Cluster_10595	5	15555258	15557860	2603	up	0.520474	siRNA21_locus	AT5G38850.1	104	gene:AT5G38850	0	AT5G38850.1	0	0	1	1	1	0	0	0	0	0	0	0	NA	NA	NA	exon	NA
2dpt E2 vs DMSO	Cluster_10596	5	15576522	15577150	629	up	0.572745	siRNA24_locus	AT5G38900.1	-811	gene:AT5G38905	591	AT5G38900.1	809	1	0	0	0	0	0	0	0	0	0	1	AT5TE56315	ATREP3	RC/Helitron	promoter	NA
2dpt E2 vs DMSO	Cluster_1060	1	13269761	13270216	456	up	0.641146	siRNA24_locus	AT1G35780.4	9467	transposable_element_gene:AT1G35770	0	AT1G35780.1	7041	0	0	0	0	0	0	0	0	0	0	1	AT1TE43355	VANDAL9	DNA/MuDR	intergenic	NA
2dpt E2 vs DMSO	Cluster_10605	5	15639330	15640462	1133	down	-0.595854	siRNA24_locus	AT5G39080.1	-980	transposable_element_gene:AT5G39070	0	AT5G39080.1	978	1	0	0	0	0	0	0	0	0	0	1	AT5TE56570	ATHAT1	DNA/HAT	promoter	NA
2dpt E2 vs DMSO	Cluster_10606	5	15640695	15641103	409	down	-1.12092	siRNA24_locus	AT5G39080.1	-339	transposable_element_gene:AT5G39070	0	AT5G39080.1	337	1	0	0	0	0	0	0	0	0	0	1	AT5TE56570	ATHAT1	DNA/HAT	promoter	NA
2dpt E2 vs DMSO	Cluster_10611	5	15673987	15674407	421	up	0.783788	siRNA24_locus	AT5G39150.1	-3084	transposable_element_gene:AT5G39155	0	AT5G39150.1	3082	0	0	0	0	0	0	0	0	0	0	1	AT5TE56645	ATCOPIA83	LTR/Copia	intergenic	NA
2dpt E2 vs DMSO	Cluster_10614	5	15687563	15687981	419	up	0.984029	siRNA24_locus	AT5G39180.1	-3093	transposable_element_gene:AT5G39185	0	AT5G39180.1	3091	0	0	0	0	0	0	0	0	0	0	1	AT5TE56665	ATCOPIA83	LTR/Copia	intergenic	NA
2dpt E2 vs DMSO	Cluster_10633	5	15828203	15828888	686	down	-0.795597	siRNA24_locus	AT5G39530.2	-169	gene:AT5G39530	167	AT5G39530.2	167	1	0	0	0	0	0	0	0	0	0	0	NA	NA	NA	promoter	NA
2dpt E2 vs DMSO	Cluster_10634	5	15828950	15829431	482	down	-0.503257	siRNA24_locus	AT5G39530.2	-916	gene:AT5G39530	914	AT5G39530.2	914	1	0	0	0	0	0	0	0	0	0	1	AT5TE57140	ATIS112A	DNA/Harbinger	promoter	NA
2dpt E2 vs DMSO	Cluster_10639	5	15870667	15871088	422	up	1.08835	siRNA22_locus	AT5G39640.1	2182	gene:AT5G39635	0	AT5G39630.1	952	0	0	0	1	0	0	1	0	0	0	0	NA	NA	NA	downstream	NA
2dpt E2 vs DMSO	Cluster_10646	5	15918134	15918555	422	down	-1.07822	siRNA24_locus	AT5G39775.1	-5248	gene:AT5G39770	685	AT5G39770.1	684	0	0	0	1	0	0	0	0	0	0	1	AT5TE57480	ATHPOGON3	DNA/Pogo	downstream	NA
2dpt E2 vs DMSO	Cluster_10650	5	15923430	15923853	424	up	0.482624	siRNA24_locus	AT5G39775.1	0	gene:AT5G39775	0	AT5G39775.1	0	1	1	1	0	0	0	0	0	0	0	1	AT5TE57495	ATLANTYS1	LTR/Gypsy	exon	NA
2dpt E2 vs DMSO	Cluster_10654	5	15926659	15927592	934	down	-0.230599	siRNA24_locus	AT5G39770.1	0	gene:AT5G39770	0	AT5G39770.1	0	1	1	1	0	0	0	0	0	0	0	0	NA	NA	NA	exon	NA
2dpt E2 vs DMSO	Cluster_10656	5	15945842	15946288	447	down	-0.7	siRNA24_locus	AT5G39840.1	-278	gene:AT5G39830	0	AT5G39830.1	0	1	1	0	1	0	0	0	0	0	0	1	AT5TE57575	ATREP1	RC/Helitron	exon	NA
2dpt E2 vs DMSO	Cluster_10657	5	15949422	15949851	430	down	-2.07799	siRNA24_locus	AT5G39850.1	-59	gene:AT5G39840	0	AT5G39840.1	0	1	1	0	1	0	0	0	0	0	0	1	AT5TE57585	ATMU10	DNA/MuDR	exon	NA
2dpt E2 vs DMSO	Cluster_10658	5	15956714	15957131	418	down	-0.793582	siRNA24_locus	AT5G39860.1	-237	gene:AT5G39860	236	AT5G39860.1	235	1	0	0	0	0	0	0	0	0	0	1	AT5TE57625	ATMUNX1	DNA/MuDR	promoter	NA
2dpt E2 vs DMSO	Cluster_10666	5	16003245	16003969	725	down	-0.678129	siRNA24_locus	AT5G39980.1	-174	gene:AT5G39980	172	AT5G39980.1	172	1	0	0	0	0	0	0	0	0	0	1	AT5TE57770	ATREP17	DNA/MuDR	promoter	NA
2dpt E2 vs DMSO	Cluster_1067	1	13305225	13305644	420	up	1.28194	siRNA24_locus	AT1G35820.1	3614	gene:AT1G35820	2474	AT1G35820.1	2473	0	0	0	0	0	0	0	0	0	0	1	AT1TE43495	ATREP15	RC/Helitron	intergenic	NA
2dpt E2 vs DMSO	Cluster_10672	5	16033497	16033918	422	down	-1.07818	siRNA24_locus	AT5G40050.1	0	gene:AT5G40050	0	AT5G40050.1	0	1	1	0	0	0	0	0	0	0	0	0	NA	NA	NA	exon	NA
2dpt E2 vs DMSO	Cluster_10673	5	16048308	16050257	1950	down	-0.332933	siRNA24_locus	AT5G40120.1	-1622	transposable_element_gene:AT5G40110	0	AT5G40100.1	735	0	0	0	1	0	0	0	0	0	0	1	AT5TE57950	ATREP16	DNA/MuDR	downstream	NA
2dpt E2 vs DMSO	Cluster_10674	5	16050538	16051827	1290	down	-0.232061	siRNA24_locus	AT5G40120.1	-52	transposable_element_gene:AT5G40110	0	AT5G40120.1	50	1	0	0	0	0	0	0	0	0	0	1	AT5TE57960	VANDAL2N1	DNA/MuDR	promoter	NA
2dpt E2 vs DMSO	Cluster_10679	5	16130589	16131232	644	down	-0.346836	siRNA24_locus	AT5G40330.1	2866	gene:AT5G40340	0	AT5G40340.2	0	0	1	1	1	0	0	0	0	0	0	1	AT5TE58295	TSCL	LINE?	exon	NA
2dpt E2 vs DMSO	Cluster_1068	1	13305787	13306523	737	up	0.729942	siRNA24_locus	AT1G35820.1	2735	gene:AT1G35820	1595	AT1G35820.1	1594	0	0	0	0	0	0	0	0	0	0	1	AT1TE43495	ATREP15	RC/Helitron	intergenic	NA
2dpt E2 vs DMSO	Cluster_10681	5	16160345	16160768	424	down	-1.09985	siRNA24_locus	AT5G40390.1	-681	gene:AT5G40390	680	AT5G40390.1	679	1	0	0	0	0	0	0	0	0	0	1	AT5TE58420	ATREP5	RC/Helitron	promoter	NA
2dpt E2 vs DMSO	Cluster_10683	5	16177905	16178646	742	down	-0.516146	siRNA24_locus	AT5G40430.1	-175	gene:AT5G40430	173	AT5G40430.1	173	1	0	0	0	0	0	0	0	0	0	1	AT5TE58475	ATREP10D	RC/Helitron	promoter	NA
2dpt E2 vs DMSO	Cluster_10685	5	16211183	16212815	1633	down	-0.488496	siRNA24_locus	AT5G40480.1	-221	gene:AT5G40480	220	AT5G40480.1	219	1	0	0	0	0	0	0	0	0	0	1	AT5TE58590	ATREP11	RC/Helitron	promoter	NA
2dpt E2 vs DMSO	Cluster_10686	5	16224718	16225248	531	down	-0.993615	siRNA24_locus	AT5G40490.1	-78	gene:AT5G40490	77	AT5G40490.1	76	1	0	0	1	0	0	0	0	0	0	0	NA	NA	NA	promoter	NA
2dpt E2 vs DMSO	Cluster_10688	5	16259184	16259805	622	up	0.441634	siRNA24_locus	AT5G40600.4	-2356	transposable_element_gene:AT5G40605	0	AT5G40600.4	2354	0	0	0	0	0	0	0	0	0	0	0	NA	NA	NA	intergenic	NA
2dpt E2 vs DMSO	Cluster_1069	1	13306672	13307094	423	up	0.823562	siRNA24_locus	AT1G35820.1	2164	gene:AT1G35820	1024	AT1G35820.1	1023	0	0	0	0	0	0	0	0	0	0	0	NA	NA	NA	intergenic	NA
2dpt E2 vs DMSO	Cluster_10690	5	16262849	16263268	420	up	0.916247	siRNA24_locus	AT5G40610.1	4139	transposable_element_gene:AT5G40605	0	AT5G40610.1	1559	0	0	0	0	0	0	0	0	0	0	1	AT5TE58755	ATLINE2	LINE/L1	intergenic	NA
2dpt E2 vs DMSO	Cluster_10691	5	16264046	16264870	825	down	-0.436746	siRNA24_locus	AT5G40610.1	2537	gene:AT5G40610	0	AT5G40610.1	0	0	1	0	1	0	0	0	0	0	0	0	NA	NA	NA	exon	NA
2dpt E2 vs DMSO	Cluster_10692	5	16309844	16310318	475	down	-0.662582	siRNA24_locus	AT5G40760.1	-345	gene:AT5G40750	24	AT5G40750.1	24	1	0	0	1	0	0	0	0	0	0	0	NA	NA	NA	promoter	NA
2dpt E2 vs DMSO	Cluster_1070	1	13307190	13307612	423	up	0.73701	siRNA24_locus	AT1G35820.1	1646	gene:AT1G35820	506	AT1G35820.1	505	0	0	0	1	0	0	0	0	0	0	0	NA	NA	NA	downstream	NA
2dpt E2 vs DMSO	Cluster_10700	5	16409590	16410028	439	down	-0.796745	siRNA24_locus	AT5G40950.1	-754	gene:AT5G06105	0	AT5G40950.1	752	1	0	0	0	0	0	1	0	0	0	1	AT5TE59260	ATLINEIII	LINE/L1	promoter	NA
2dpt E2 vs DMSO	Cluster_10702	5	16480718	16481183	466	up	0.540383	siRNA24_locus	AT5G41170.3	-135	gene:AT5G41170	133	AT5G41170.3	133	1	0	0	0	0	0	0	0	0	0	0	NA	NA	NA	promoter	NA
2dpt E2 vs DMSO	Cluster_10705	5	16549766	16550963	1198	down	-0.759592	siRNA24_locus	AT5G41370.1	-156	gene:AT5G41370	155	AT5G41370.1	154	1	0	0	1	0	0	0	0	0	0	0	NA	NA	NA	promoter	NA
2dpt E2 vs DMSO	Cluster_10709	5	16600715	16601307	593	down	-0.98551	siRNA24_locus	AT5G41490.1	272	gene:AT5G41490	0	AT5G41490.1	0	0	1	0	0	0	0	0	0	0	0	0	NA	NA	NA	exon	NA
2dpt E2 vs DMSO	Cluster_1071	1	13307761	13308185	425	up	0.82126	siRNA24_locus	AT1G35820.1	1073	gene:AT1G35820	0	AT1G35820.1	0	0	1	0	1	0	0	0	0	0	0	0	NA	NA	NA	exon	NA
2dpt E2 vs DMSO	Cluster_10711	5	16607363	16607977	615	down	-0.598652	siRNA24_locus	AT5G41510.1	241	gene:AT5G41510	0	AT5G41510.1	0	0	1	0	0	0	0	0	0	0	0	0	NA	NA	NA	exon	NA
2dpt E2 vs DMSO	Cluster_10716	5	16660268	16660837	570	up	0.828584	siRNA21_locus	AT5G41660.1	3562	gene:AT5G41663	0	AT5G41660.1	1862	0	0	0	0	0	0	1	0	0	0	0	NA	NA	NA	intergenic	NA
2dpt E2 vs DMSO	Cluster_10718	5	16681151	16681790	640	down	-1.22718	siRNA24_locus	AT5G41720.1	2153	transposable_element_gene:AT5G41710	1334	AT5G41720.1	1373	0	0	0	0	0	0	0	0	0	0	1	AT5TE60220	ATDNA2T9A	DNA/MuDR	intergenic	NA
2dpt E2 vs DMSO	Cluster_1072	1	13308354	13308850	497	up	0.911996	siRNA24_locus	AT1G35820.1	408	gene:AT1G35820	0	AT1G35820.1	0	0	1	1	0	0	0	0	0	0	0	0	NA	NA	NA	exon	NA
2dpt E2 vs DMSO	Cluster_10723	5	16715987	16716413	427	down	-0.546662	siRNA24_locus	AT5G41765.1	1146	gene:AT5G06195	0	AT5G41763.2	104	0	0	0	1	0	0	0	0	0	0	0	NA	NA	NA	downstream	NA
2dpt E2 vs DMSO	Cluster_10728	5	16753671	16754133	463	down	-0.452341	siRNA24_locus	AT5G41840.1	2131	transposable_element_gene:AT5G41835	0	AT5G41840.1	301	0	0	0	1	0	0	0	0	0	0	0	NA	NA	NA	downstream	NA
2dpt E2 vs DMSO	Cluster_10729	5	16775504	16775676	173	up	0.536804	MIRNA_hairpin	AT5G41908.1	-1379	gene:AT5G41905	0	AT5G41908.1	1377	0	0	0	0	0	0	1	0	0	0	0	NA	NA	NA	miRNA	NA
2dpt E2 vs DMSO	Cluster_10731	5	16826194	16826747	554	down	-0.849137	siRNA24_locus	AT5G42090.1	0	gene:AT5G42092	0	AT5G42090.1	0	1	1	0	0	0	0	0	0	0	0	1	AT5TE60750	ATLINE1A	LINE/L1	exon	NA
2dpt E2 vs DMSO	Cluster_10732	5	16855881	16856586	706	down	-0.741837	siRNA24_locus	AT5G42190.1	-141	gene:AT5G42190	139	AT5G42190.1	139	1	0	0	0	0	0	0	0	0	0	1	AT5TE60860	ATLINE1A	LINE/L1	promoter	NA
2dpt E2 vs DMSO	Cluster_10734	5	16863001	16863471	471	down	-1.79119	siRNA24_locus	AT5G42210.1	-2299	gene:AT5G42200	1710	AT5G42200.1	1710	0	0	0	0	0	0	0	0	0	0	0	NA	NA	NA	intergenic	NA
2dpt E2 vs DMSO	Cluster_10735	5	16864260	16864741	482	down	-0.482602	siRNA24_locus	AT5G42210.1	-1029	gene:AT5G42210	1028	AT5G42210.1	1027	0	0	0	0	0	0	0	0	0	0	1	AT5TE60890	RathE2_cons	RathE2_cons	intergenic	NA
2dpt E2 vs DMSO	Cluster_10737	5	16880121	16880741	621	down	-1.02428	siRNA24_locus	AT5G42230.1	0	gene:AT5G42230	0	AT5G42230.1	0	1	1	0	0	0	0	0	0	0	0	1	AT5TE60955	ATHILA8A	LTR/Gypsy	exon	NA
2dpt E2 vs DMSO	Cluster_10738	5	16907899	16908819	921	down	-0.551354	siRNA24_locus	AT5G42280.2	0	gene:AT5G42280	0	AT5G42280.2	0	1	1	1	0	0	0	0	0	0	0	1	AT5TE61035	VANDAL1N1	DNA/MuDR	exon	NA
2dpt E2 vs DMSO	Cluster_10739	5	16909635	16910511	877	down	-0.637338	siRNA24_locus	AT5G42290.1	-1069	gene:AT5G42300	1067	AT5G42300.1	1066	0	0	0	0	0	0	0	0	0	0	1	AT5TE61040	HELITRONY1E	RC/Helitron	intergenic	NA
2dpt E2 vs DMSO	Cluster_10741	5	16921991	16922606	616	down	-0.970654	siRNA24_locus	AT5G42320.2	-396	gene:AT5G42320	394	AT5G42320.2	394	1	0	0	0	0	0	0	0	0	0	1	AT5TE61080	BRODYAGA1	DNA/MuDR	promoter	NA
2dpt E2 vs DMSO	Cluster_10742	5	16929511	16929934	424	down	-1.5217	siRNA24_locus	AT5G42340.1	599	gene:AT5G42340	0	AT5G42340.1	0	0	1	1	0	0	0	0	0	0	0	0	NA	NA	NA	exon	NA
2dpt E2 vs DMSO	Cluster_10743	5	16962376	16962990	615	down	-1.13572	siRNA24_locus	AT5G42400.2	-1132	gene:AT5G42400	1130	AT5G42400.2	1130	0	0	0	0	0	0	0	0	0	0	0	NA	NA	NA	intergenic	NA
2dpt E2 vs DMSO	Cluster_10744	5	16963589	16964006	418	down	-0.953514	siRNA24_locus	AT5G42410.1	-644	gene:AT5G42410	643	AT5G42410.1	642	1	0	0	0	0	0	0	0	0	0	0	NA	NA	NA	promoter	NA
2dpt E2 vs DMSO	Cluster_1076	1	13349033	13349705	673	down	-0.798615	siRNA24_locus	AT1G35895.1	4521	gene:AT1G35895	0	AT1G35895.1	0	0	0	1	0	0	0	0	0	0	0	1	AT1TE43645	ATLINE1A	LINE/L1	intron	NA
2dpt E2 vs DMSO	Cluster_10760	5	17085395	17085909	515	down	-0.381945	siRNA24_locus	AT5G42640.1	-2786	gene:AT5G06345	640	AT5G42640.1	2784	0	0	0	0	0	0	0	0	0	0	1	AT5TE61705	ATDNAI27T9A	DNA/MuDR	intergenic	NA
2dpt E2 vs DMSO	Cluster_10764	5	17134722	17135525	804	down	-0.982725	siRNA24_locus	AT5G42740.1	-136	gene:AT5G42740	135	AT5G42740.1	134	1	0	0	0	0	0	0	0	0	0	1	AT5TE61895	ATCOPIA79	LTR/Copia	promoter	NA
2dpt E2 vs DMSO	Cluster_10765	5	17147262	17147832	571	down	-0.654347	siRNA24_locus	AT5G42760.2	-976	gene:AT5G42760	975	AT5G42760.2	974	1	0	0	0	0	0	0	0	0	0	1	AT5TE61935	ATGP1	LTR/Gypsy	promoter	NA
2dpt E2 vs DMSO	Cluster_10770	5	17210296	17210845	550	down	-0.589851	siRNA24_locus	AT5G42920.2	-647	gene:AT5G42930	0	AT5G42930.2	0	1	1	0	1	0	0	0	0	0	0	1	AT5TE62175	ATGP1	LTR/Gypsy	exon	NA
2dpt E2 vs DMSO	Cluster_10772	5	17231823	17232297	475	down	-0.474366	siRNA24_locus	AT5G42955.1	28	gene:AT5G42955	0	AT5G42955.1	0	0	1	0	1	0	0	0	0	0	0	0	NA	NA	NA	exon	NA
2dpt E2 vs DMSO	Cluster_10777	5	17261017	17261447	431	down	-0.859226	siRNA23_locus	AT5G43030.1	-234	transposable_element_gene:AT5G43035	0	AT5G43030.1	232	1	0	0	0	0	0	0	0	0	0	1	AT5TE62380	ATMUNX1	DNA/MuDR	promoter	NA
2dpt E2 vs DMSO	Cluster_10782	5	17283459	17283948	490	down	-0.949534	siRNA24_locus	AT5G43066.1	-635	gene:AT5G06445	326	AT5G43066.1	633	1	0	0	1	0	0	0	0	0	0	1	AT5TE62470	RathE1_cons	RathE1_cons	promoter	NA
2dpt E2 vs DMSO	Cluster_10783	5	17290598	17291318	721	down	-0.493132	siRNA24_locus	AT5G43070.1	-641	gene:AT5G43070	639	AT5G43070.1	639	1	0	0	0	0	0	0	0	0	0	1	AT5TE62495	ATMUNX1	DNA/MuDR	promoter	NA
2dpt E2 vs DMSO	Cluster_10789	5	17327199	17327689	491	down	-1.92041	siRNA24_locus	AT5G43155.1	-771	gene:AT5G06475	334	AT5G43155.1	769	1	0	0	0	0	0	0	0	0	0	0	NA	NA	NA	promoter	NA
2dpt E2 vs DMSO	Cluster_1079	1	13359054	13359504	451	down	-0.827359	siRNA24_locus	AT1G35895.1	-4830	gene:AT1G35910	3457	AT1G35910.1	3456	0	0	0	0	0	0	0	0	0	0	0	NA	NA	NA	intergenic	NA
2dpt E2 vs DMSO	Cluster_10792	5	17359828	17360298	471	down	-0.504798	siRNA24_locus	AT5G43260.1	-1489	gene:AT5G43270	0	AT5G43270.2	0	0	1	0	1	0	0	0	0	0	0	1	AT5TE62730	ATREP8	RC/Helitron	exon	NA
2dpt E2 vs DMSO	Cluster_10793	5	17366637	17367306	670	down	-0.570312	siRNA24_locus	AT5G43280.1	-521	gene:AT5G43280	520	AT5G43280.1	519	1	0	0	0	0	0	0	0	0	0	1	AT5TE62740	ATREP10D	RC/Helitron	promoter	NA
2dpt E2 vs DMSO	Cluster_10794	5	17370365	17370857	493	down	-0.726485	siRNA24_locus	AT5G43285.1	0	gene:AT5G43285	0	AT5G43285.1	0	1	1	1	1	0	0	0	0	0	0	1	AT5TE62740	ATREP10D	RC/Helitron	exon	NA
2dpt E2 vs DMSO	Cluster_10803	5	17438257	17438714	458	up	1.32542	siRNA24_locus	AT5G43410.1	-2853	transposable_element_gene:AT5G43415	1373	AT5G43410.1	2851	0	0	0	0	0	0	0	0	0	0	1	AT5TE63000	ATREP10D	RC/Helitron	intergenic	NA
2dpt E2 vs DMSO	Cluster_10805	5	17441436	17441853	418	up	0.572033	siRNA24_locus	AT5G43410.1	-6032	transposable_element_gene:AT5G43415	0	AT5G43410.1	6030	0	0	0	0	0	0	0	0	0	0	1	AT5TE63020	ATLINE1_6	LINE/L1	intergenic	NA
2dpt E2 vs DMSO	Cluster_10809	5	17469364	17469841	478	down	-1.33115	siRNA24_locus	AT5G43500.4	0	gene:AT5G43500	0	AT5G43500.4	0	1	1	0	0	0	0	0	0	0	0	0	NA	NA	NA	exon	NA
2dpt E2 vs DMSO	Cluster_10810	5	17474841	17475343	503	up	1.07565	siRNA21_locus	AT5G43510.2	794	gene:AT5G43510	355	AT5G43510.2	355	0	0	0	1	0	0	0	0	0	0	1	AT5TE63135	ATREP3	RC/Helitron	downstream	NA
2dpt E2 vs DMSO	Cluster_10818	5	17498190	17498664	475	down	-0.46442	siRNA24_locus	AT5G43550.1	300	gene:AT5G43550	0	AT5G43550.1	0	0	1	0	1	0	0	0	0	0	0	0	NA	NA	NA	exon	NA
2dpt E2 vs DMSO	Cluster_10819	5	17516290	17516418	129	up	0.317812	MIRNA_hairpin	AT5G43610.1	-2462	gene:AT5G43603	0	AT5G43600.1	776	0	0	0	1	0	0	1	0	0	0	0	NA	NA	NA	miRNA	NA
2dpt E2 vs DMSO	Cluster_10821	5	17524091	17524549	459	down	-1.17046	siRNA24_locus	AT5G43620.1	1607	gene:AT5G06525	40	AT5G43620.1	87	0	0	0	1	0	0	0	0	0	0	0	NA	NA	NA	downstream	NA
2dpt E2 vs DMSO	Cluster_10822	5	17543006	17543417	412	down	-0.791265	siRNA24_locus	AT5G43680.1	-574	gene:AT5G43680	573	AT5G43680.1	572	1	0	0	0	0	0	0	0	0	0	1	AT5TE63420	ATHPOGON1	DNA/Pogo	promoter	NA
2dpt E2 vs DMSO	Cluster_10823	5	17566416	17568768	2353	up	0.709472	siRNA21_locus	AT5G43740.1	1680	gene:AT5G43740	0	AT5G43740.1	0	0	1	0	1	0	0	0	0	0	0	0	NA	NA	NA	exon	NA
2dpt E2 vs DMSO	Cluster_10824	5	17575007	17575429	423	down	-2.08482	siRNA24_locus	AT5G43745.1	0	gene:AT5G43745	0	AT5G43745.1	0	1	1	0	0	0	0	0	0	0	0	0	NA	NA	NA	exon	NA
2dpt E2 vs DMSO	Cluster_10826	5	17582820	17583241	422	down	-2.68316	siRNA24_locus	AT5G43755.1	532	gene:AT5G43755	0	AT5G43755.1	0	0	1	1	1	0	0	0	0	0	0	0	NA	NA	NA	exon	NA
2dpt E2 vs DMSO	Cluster_10830	5	17600104	17600902	799	up	0.408682	siRNA24_locus	AT5G43790.1	-6439	transposable_element_gene:AT5G43800	0	AT5G43790.1	6437	0	0	0	0	0	0	0	0	0	0	1	AT5TE63610	ENDOVIR1	LTR/Copia	intergenic	NA
2dpt E2 vs DMSO	Cluster_10833	5	17605005	17605895	891	down	-1.0908	siRNA24_locus	AT5G43810.1	-4849	transposable_element_gene:AT5G43800	0	AT5G43810.1	4847	0	0	0	0	0	0	0	0	0	0	1	AT5TE63610	ENDOVIR1	LTR/Copia	intergenic	NA
2dpt E2 vs DMSO	Cluster_10834	5	17610096	17610545	450	down	-0.867171	siRNA24_locus	AT5G43810.1	-199	gene:AT5G43810	198	AT5G43810.1	197	1	0	0	0	0	0	0	0	0	0	0	NA	NA	NA	promoter	NA
2dpt E2 vs DMSO	Cluster_10839	5	17740131	17740661	531	down	-1.37315	siRNA24_locus	AT5G44080.1	-183	gene:AT5G44080	181	AT5G44080.1	181	1	0	0	0	0	0	0	0	0	0	1	AT5TE64080	ATDNAI27T9B	DNA/MuDR	promoter	NA
2dpt E2 vs DMSO	Cluster_1084	1	13420887	13421297	411	up	0.7687	siRNA24_locus	AT1G36000.1	-1257	transposable_element_gene:AT1G35995	0	AT1G36000.1	1255	0	0	0	0	0	0	0	0	0	0	1	AT1TE43880	ATMU11	DNA/MuDR	intergenic	NA
2dpt E2 vs DMSO	Cluster_10841	5	17741794	17742664	871	down	-0.608354	siRNA24_locus	AT5G44080.1	-1846	gene:AT5G44090	100	AT5G44090.1	99	0	0	0	1	0	0	0	0	0	0	1	AT5TE64080	ATDNAI27T9B	DNA/MuDR	downstream	NA
2dpt E2 vs DMSO	Cluster_10847	5	17804190	17804643	454	down	-0.746806	siRNA24_locus	AT5G44200.2	0	gene:AT5G44200	0	AT5G44200.2	0	1	1	0	0	0	0	0	0	0	0	1	AT5TE64290	ATREP10A	RC/Helitron	exon	NA
2dpt E2 vs DMSO	Cluster_10852	5	17833416	17834047	632	down	-0.253133	siRNA24_locus	AT5G44270.1	0	gene:AT5G44270	0	AT5G44270.1	0	1	1	1	0	0	0	0	0	0	0	1	AT5TE64405	RathE2_cons	RathE2_cons	exon	NA
2dpt E2 vs DMSO	Cluster_10858	5	17866922	17867987	1066	up	0.393255	siRNA24_locus	AT5G44350.1	2548	gene:AT5G44350	1165	AT5G44350.1	1165	0	0	0	0	0	0	0	0	0	0	1	AT5TE64505	VANDAL3	DNA/MuDR	intergenic	NA
2dpt E2 vs DMSO	Cluster_10859	5	17868187	17869410	1224	up	0.466346	siRNA24_locus	AT5G44350.1	3813	gene:AT5G44350	2430	AT5G44350.1	2430	0	0	0	0	0	0	0	0	0	0	1	AT5TE64510	VANDAL3	DNA/MuDR	intergenic	NA
2dpt E2 vs DMSO	Cluster_10863	5	17890037	17890478	442	down	-1.63524	siRNA24_locus	AT5G44400.1	-1508	gene:AT5G44410	653	AT5G44410.1	652	0	0	0	1	0	0	0	0	0	0	1	AT5TE64590	ATCOPIA82	LTR/Copia	downstream	NA
2dpt E2 vs DMSO	Cluster_10877	5	17985658	17986069	412	up	1.94301	siRNA21_locus	AT5G44585.1	1133	gene:AT5G44585	0	AT5G44585.1	0	0	1	0	0	0	1	1	0	0	0	0	NA	NA	NA	exon	NA
2dpt E2 vs DMSO	Cluster_10879	5	18011749	18012153	405	down	-0.753567	siRNA24_locus	AT5G44640.1	605	gene:AT5G44640	0	AT5G44640.1	0	1	1	0	0	0	0	0	0	0	0	0	NA	NA	NA	exon	NA
2dpt E2 vs DMSO	Cluster_1088	1	13438250	13438737	488	up	0.619378	siRNA24_locus	AT1G36030.1	1666	transposable_element_gene:AT1G36035	1338	AT1G36030.1	1421	0	0	0	0	0	0	0	0	0	0	1	AT1TE43960	ATREP11	RC/Helitron	intergenic	NA
2dpt E2 vs DMSO	Cluster_10880	5	18012281	18012760	480	down	-0.608941	siRNA24_locus	AT5G44650.1	-389	gene:AT5G44640	0	AT5G44640.1	0	1	1	0	0	0	0	0	0	0	0	1	AT5TE64990	HELITRONY2	RC/Helitron	exon	NA
2dpt E2 vs DMSO	Cluster_10882	5	18039799	18040258	460	down	-1.28709	siRNA24_locus	AT5G44710.1	-652	gene:AT5G44705	529	AT5G44710.1	650	1	0	0	0	0	0	0	0	0	0	0	NA	NA	NA	promoter	NA
2dpt E2 vs DMSO	Cluster_10883	5	18051943	18052391	449	down	-0.841824	siRNA24_locus	AT5G44740.2	-48	gene:AT5G44740	46	AT5G44740.2	46	1	0	0	0	0	0	0	0	0	0	0	NA	NA	NA	promoter	NA
2dpt E2 vs DMSO	Cluster_10886	5	18118474	18119127	654	down	-0.523737	siRNA24_locus	AT5G44870.2	4015	gene:AT5G44870	0	AT5G44870.2	0	0	1	0	1	0	0	0	0	0	0	1	AT5TE65325	VANDAL22	DNA/MuDR	exon	NA
2dpt E2 vs DMSO	Cluster_1089	1	13439174	13439595	422	up	0.753683	siRNA24_locus	AT1G36030.1	2590	transposable_element_gene:AT1G36035	480	AT1G36030.1	2345	0	0	0	0	0	0	0	0	0	0	1	AT1TE43965	ATREP4	RC/Helitron	intergenic	NA
2dpt E2 vs DMSO	Cluster_10895	5	18136745	18137168	424	up	0.777772	siRNA21_locus	AT5G44910.1	-181	gene:AT5G44910	180	AT5G44910.1	179	1	0	0	1	0	0	0	0	0	0	0	NA	NA	NA	promoter	NA
2dpt E2 vs DMSO	Cluster_10899	5	18164790	18165262	473	down	-0.481054	siRNA24_locus	AT5G45000.1	-74	gene:AT5G44990	0	AT5G44990.4	0	1	1	0	1	0	0	0	0	0	0	0	NA	NA	NA	exon	NA
2dpt E2 vs DMSO	Cluster_10900	5	18171163	18172447	1285	down	-0.4675	siRNA24_locus	AT5G45030.1	0	gene:AT5G45030	0	AT5G45030.1	0	1	1	0	1	0	0	0	0	0	0	1	AT5TE65460	VANDAL18NA	DNA/MuDR	exon	NA
2dpt E2 vs DMSO	Cluster_10903	5	18197007	18197444	438	up	0.46552	siRNA24_locus	AT5G45080.1	-3680	transposable_element_gene:AT5G45082	155	AT5G45080.1	3678	0	0	0	0	0	0	0	0	0	0	1	AT5TE65540	ATENSPM5	DNA/En-Spm	intergenic	NA
2dpt E2 vs DMSO	Cluster_10906	5	18208093	18208523	431	down	-0.566396	siRNA24_locus	AT5G45095.1	732	gene:AT5G45095	0	AT5G45095.1	0	0	1	0	0	0	0	0	0	0	0	0	NA	NA	NA	exon	NA
2dpt E2 vs DMSO	Cluster_10911	5	18357482	18357952	471	down	-0.534905	siRNA24_locus	AT5G45310.2	3027	gene:AT5G45300	593	AT5G45300.3	593	0	0	0	1	0	0	0	0	0	0	1	AT5TE66080	ATTIR16T3A	DNA	downstream	NA
2dpt E2 vs DMSO	Cluster_10913	5	18381021	18381694	674	down	-0.719099	siRNA24_locus	AT5G45350.6	1799	gene:AT5G45350	104	AT5G45350.1	103	0	0	0	1	0	0	0	0	0	0	1	AT5TE66160	RathE2_cons	RathE2_cons	downstream	NA
2dpt E2 vs DMSO	Cluster_10924	5	18494984	18495644	661	down	-0.543402	siRNA24_locus	AT5G45610.2	4094	transposable_element_gene:AT5G45605	0	AT5G45610.1	582	0	0	0	1	0	0	0	0	0	0	1	AT5TE66565	ATCOPIA31	LTR/Copia	downstream	NA
2dpt E2 vs DMSO	Cluster_10946	5	18698362	18698929	568	up	0.995084	Unknown_sRNA_locus	AT5G46110.4	1114	gene:AT5G46110	0	AT5G46110.4	0	0	1	1	0	0	0	0	1	0	0	0	NA	NA	NA	exon	NA
2dpt E2 vs DMSO	Cluster_10947	5	18717471	18718010	540	down	-0.742094	siRNA24_locus	AT5G46170.1	-441	gene:AT5G46180	406	AT5G46180.1	405	1	0	0	1	0	0	0	0	0	0	0	NA	NA	NA	promoter	NA
2dpt E2 vs DMSO	Cluster_10948	5	18726992	18727413	422	down	-0.970294	siRNA24_locus	AT5G46190.1	-744	transposable_element_gene:AT5G46195	0	AT5G46200.1	387	1	0	0	1	0	0	0	0	0	0	1	AT5TE67420	TAG2	DNA/HAT	promoter	NA
2dpt E2 vs DMSO	Cluster_10949	5	18737613	18738134	522	down	-1.11506	siRNA24_locus	AT5G46220.1	-563	gene:AT5G46220	562	AT5G46220.1	561	1	0	0	0	0	0	0	0	0	0	0	NA	NA	NA	promoter	NA
2dpt E2 vs DMSO	Cluster_10952	5	18787208	18787691	484	up	0.988703	Unknown_sRNA_locus	AT5G46320.1	1220	gene:AT5G46315	0	AT5G46310.1	251	0	0	0	1	0	0	0	0	1	0	0	NA	NA	NA	snRNA	NA
2dpt E2 vs DMSO	Cluster_10957	5	18901694	18902360	667	down	-0.624213	siRNA24_locus	AT5G46580.1	-2049	gene:AT5G06875	1591	AT5G46580.1	2047	0	0	0	0	0	0	0	0	0	0	0	NA	NA	NA	intergenic	NA
2dpt E2 vs DMSO	Cluster_10959	5	18929425	18929854	430	down	-1.18815	siRNA24_locus	AT5G46650.1	-392	transposable_element_gene:AT5G46645	0	AT5G46650.1	390	1	0	0	0	0	0	0	0	0	0	1	AT5TE68130	TA11	LINE/L1	promoter	NA
2dpt E2 vs DMSO	Cluster_10960	5	18931402	18931825	424	down	-2.39117	siRNA24_locus	AT5G46660.1	-356	gene:AT5G46650	89	AT5G46650.1	89	1	0	0	1	0	0	0	0	0	0	0	NA	NA	NA	promoter	NA
2dpt E2 vs DMSO	Cluster_10962	5	18948685	18949512	828	down	-0.739139	siRNA24_locus	AT5G46700.1	-1331	gene:AT5G46690	1047	AT5G46690.2	1047	0	0	0	0	0	0	0	0	0	0	0	NA	NA	NA	intergenic	NA
2dpt E2 vs DMSO	Cluster_10965	5	18985558	18986093	536	down	-0.951387	siRNA24_locus	AT5G46790.2	-636	gene:AT5G46790	634	AT5G46790.2	634	1	0	0	1	0	0	0	0	0	0	1	AT5TE68300	BRODYAGA2	DNA/MuDR	promoter	NA
2dpt E2 vs DMSO	Cluster_10966	5	19002047	19002532	486	down	-0.860173	siRNA24_locus	AT5G46825.1	4	gene:AT5G46825	0	AT5G46825.1	0	1	1	1	1	0	0	0	0	0	0	0	NA	NA	NA	exon	NA
2dpt E2 vs DMSO	Cluster_1097	1	13485751	13486160	410	up	0.669018	siRNA24_locus	AT1G36085.1	761	gene:AT1G36085	0	AT1G36085.1	0	0	1	0	1	0	0	0	0	0	0	1	AT1TE44125	VANDAL6	DNA/MuDR	exon	NA
2dpt E2 vs DMSO	Cluster_10974	5	19042619	19043163	545	down	-0.566769	siRNA24_locus	AT5G46900.1	-2164	gene:AT5G46900	2162	AT5G46900.1	2162	0	0	0	0	0	0	0	0	0	0	1	AT5TE68490	RathE1_cons	RathE1_cons	intergenic	NA
2dpt E2 vs DMSO	Cluster_10980	5	19154148	19154558	411	down	-0.980315	siRNA24_locus	AT5G47160.1	-1418	gene:AT5G47160	1417	AT5G47160.1	1416	0	0	0	0	0	0	0	0	0	0	1	AT5TE68925	ATREP10D	RC/Helitron	intergenic	NA
2dpt E2 vs DMSO	Cluster_10981	5	19174954	19176036	1083	down	-0.680567	siRNA24_locus	AT5G47220.1	-1999	transposable_element_gene:AT5G47225	0	AT5G47220.1	1997	0	0	0	0	0	0	0	0	0	0	1	AT5TE68990	ATLINE1_4	LINE/L1	intergenic	NA
2dpt E2 vs DMSO	Cluster_10994	5	19364368	19364790	423	down	-0.966311	siRNA24_locus	AT5G47820.1	-1343	transposable_element_gene:AT5G47815	439	AT5G47820.1	1341	0	0	0	0	0	0	0	0	0	0	0	NA	NA	NA	intergenic	NA
2dpt E2 vs DMSO	Cluster_10997	5	19413345	19413765	421	down	-0.953288	siRNA24_locus	AT5G47940.1	-1269	gene:AT5G47940	1267	AT5G47940.1	1267	0	0	0	0	0	0	0	0	0	0	1	AT5TE69840	ATREP11A	RC/Helitron	intergenic	NA
2dpt E2 vs DMSO	Cluster_11003	5	19464879	19465327	449	down	-2.68014	siRNA24_locus	AT5G48020.1	0	gene:AT5G48020	0	AT5G48020.1	0	1	1	0	1	0	0	0	0	0	0	0	NA	NA	NA	exon	NA
2dpt E2 vs DMSO	Cluster_11013	5	19543575	19544547	973	down	-0.719297	siRNA24_locus	AT5G48200.1	-708	gene:AT5G48190	0	AT5G48190.1	0	1	1	1	1	0	0	0	0	0	0	0	NA	NA	NA	exon	NA
2dpt E2 vs DMSO	Cluster_11014	5	19544658	19545105	448	down	-1.0686	siRNA24_locus	AT5G48200.1	-150	gene:AT5G48200	149	AT5G48200.1	148	1	0	0	1	0	0	0	0	0	0	0	NA	NA	NA	promoter	NA
2dpt E2 vs DMSO	Cluster_11015	5	19607383	19607812	430	down	-0.787459	siRNA24_locus	AT5G48380.1	-237	gene:AT5G48380	235	AT5G48380.1	235	1	0	0	0	0	0	0	0	0	0	0	NA	NA	NA	promoter	NA
2dpt E2 vs DMSO	Cluster_11016	5	19624469	19625069	601	up	0.986584	Unknown_sRNA_locus	AT5G48420.1	1722	gene:AT5G07105	0	AT5G48410.3	1043	0	0	0	0	0	0	0	0	0	1	0	NA	NA	NA	snoRNA	NA
2dpt E2 vs DMSO	Cluster_11021	5	19675485	19675908	424	down	-0.87445	siRNA24_locus	AT5G48545.3	35	gene:AT5G48545	0	AT5G48545.3	0	0	1	0	1	0	0	0	0	0	0	0	NA	NA	NA	exon	NA
2dpt E2 vs DMSO	Cluster_11023	5	19726157	19726639	483	down	-0.726637	siRNA24_locus	AT5G48650.1	-33	gene:AT5G48650	32	AT5G48650.1	31	1	0	0	0	0	0	0	0	0	0	0	NA	NA	NA	promoter	NA
2dpt E2 vs DMSO	Cluster_11027	5	19746270	19746719	450	down	-0.644359	siRNA24_locus	AT5G48680.1	-79	gene:AT5G48680	77	AT5G48680.1	77	1	0	0	1	0	0	0	0	0	0	0	NA	NA	NA	promoter	NA
2dpt E2 vs DMSO	Cluster_11028	5	19802935	19803423	489	up	0.766188	Unknown_sRNA_locus	AT5G48830.2	0	gene:AT5G48835	0	AT5G48830.2	0	1	1	1	1	0	0	0	1	0	0	0	NA	NA	NA	exon	NA
2dpt E2 vs DMSO	Cluster_11029	5	19809370	19810069	700	down	-1.07152	siRNA24_locus	AT5G48850.1	-1518	gene:AT5G48850	1516	AT5G48850.1	1516	0	0	0	0	0	0	0	0	0	0	0	NA	NA	NA	intergenic	NA
2dpt E2 vs DMSO	Cluster_11033	5	19822836	19823257	422	down	-0.925513	siRNA24_locus	AT5G48900.1	-1821	gene:AT5G48900	1820	AT5G48900.1	1819	0	0	0	0	0	0	0	0	0	0	1	AT5TE71350	SIMPLEGUY1	DNA/Harbinger	intergenic	NA
2dpt E2 vs DMSO	Cluster_11035	5	19868284	19868725	442	down	-1.51585	siRNA24_locus	AT5G49015.2	-201	gene:AT5G49010	0	AT5G49010.2	0	1	1	0	0	0	0	0	0	0	0	0	NA	NA	NA	exon	NA
2dpt E2 vs DMSO	Cluster_11037	5	19885841	19886269	429	up	0.591714	Unknown_sRNA_locus	AT5G49060.1	-39	gene:AT5G07325	0	AT5G49060.1	37	1	0	0	0	0	1	0	0	0	0	0	NA	NA	NA	promoter	NA
2dpt E2 vs DMSO	Cluster_11039	5	19913197	19913744	548	up	0.505425	siRNA24_locus	AT5G49130.1	-2128	gene:AT5G49138	2061	AT5G49130.1	2126	0	0	0	0	0	0	0	0	0	0	1	AT5TE71680	ATREP1	RC/Helitron	intergenic	NA
2dpt E2 vs DMSO	Cluster_1104	1	13511637	13512224	588	up	0.784383	siRNA24_locus	AT1G36150.1	-16033	transposable_element_gene:AT1G36120	0	AT1G36150.1	16031	0	0	0	0	0	0	0	0	0	0	1	AT1TE44230	ATGP1	LTR/Gypsy	intergenic	NA
2dpt E2 vs DMSO	Cluster_11041	5	19951952	19952803	852	down	-0.34526	siRNA24_locus	AT5G49215.1	-656	gene:AT5G49210	238	AT5G49210.3	238	1	0	0	1	0	0	0	0	0	0	0	NA	NA	NA	promoter	NA
2dpt E2 vs DMSO	Cluster_11046	5	20048225	20048806	582	down	-2.07324	siRNA24_locus	AT5G49440.1	0	gene:AT5G49440	0	AT5G49440.1	0	1	1	0	0	0	0	0	0	0	0	1	AT5TE72195	ATREP10D	RC/Helitron	exon	NA
2dpt E2 vs DMSO	Cluster_11047	5	20061112	20062080	969	down	-0.5218	siRNA24_locus	AT5G49470.1	-1251	transposable_element_gene:AT5G49465	0	AT5G49470.1	1249	0	0	0	0	0	0	0	0	0	0	1	AT5TE72235	TA11	LINE/L1	intergenic	NA
2dpt E2 vs DMSO	Cluster_11048	5	20062191	20062704	514	down	-0.375247	siRNA24_locus	AT5G49470.1	-627	transposable_element_gene:AT5G49465	0	AT5G49470.1	625	1	0	0	0	0	0	0	0	0	0	0	NA	NA	NA	promoter	NA
2dpt E2 vs DMSO	Cluster_11052	5	20127406	20127941	536	down	-1.15596	siRNA24_locus	AT5G49580.1	0	gene:AT5G49580	0	AT5G49580.1	0	1	1	0	0	0	0	0	0	0	0	1	AT5TE72490	ATLINE1A	LINE/L1	exon	NA
2dpt E2 vs DMSO	Cluster_11054	5	20134316	20134734	419	up	1.1767	siRNA21_locus	AT5G49610.1	-1573	gene:AT5G49615	0	AT5G49610.1	1571	0	0	0	0	1	0	0	0	0	0	0	NA	NA	NA	other_ncRNA	NA
2dpt E2 vs DMSO	Cluster_11055	5	20208880	20209824	945	down	-0.65716	siRNA24_locus	AT5G49740.2	-104	transposable_element_gene:AT5G49746	0	AT5G49740.2	102	1	0	0	0	0	0	0	0	0	0	1	AT5TE72775	ATCOPIA67	LTR/Copia	promoter	NA
2dpt E2 vs DMSO	Cluster_11057	5	20249791	20250361	571	down	-0.400544	siRNA24_locus	AT5G49820.1	-170	gene:AT5G49830	57	AT5G49830.1	56	1	0	0	1	0	0	0	0	0	0	0	NA	NA	NA	promoter	NA
2dpt E2 vs DMSO	Cluster_11062	5	20279889	20280320	432	up	0.759367	siRNA24_locus	AT5G49880.1	-1791	gene:AT5G49880	1790	AT5G49880.1	1789	0	0	0	0	0	0	0	0	0	0	1	AT5TE73035	ATREP3	RC/Helitron	intergenic	NA
2dpt E2 vs DMSO	Cluster_11069	5	20464058	20464734	677	up	0.756743	Unknown_sRNA_locus	AT5G50290.1	2283	gene:AT5G50290	0	AT5G50290.1	0	0	1	0	1	0	0	0	0	0	0	0	NA	NA	NA	exon	NA
2dpt E2 vs DMSO	Cluster_11071	5	20526629	20528002	1374	down	-0.818009	siRNA24_locus	AT5G50400.1	-109	gene:AT5G50410	65	AT5G50410.1	64	1	0	0	1	0	0	0	0	0	0	1	AT5TE73965	HELITRONY1D	RC/Helitron	promoter	NA
2dpt E2 vs DMSO	Cluster_11072	5	20556460	20556902	443	down	-0.519058	siRNA24_locus	AT5G50470.1	-703	gene:AT5G50480	671	AT5G50480.1	670	1	0	0	1	0	0	0	0	0	0	0	NA	NA	NA	promoter	NA
2dpt E2 vs DMSO	Cluster_11074	5	20575631	20576567	937	down	-0.593134	siRNA24_locus	AT5G50540.1	-94	gene:AT5G50540	92	AT5G50540.1	92	1	0	0	0	0	0	0	0	0	0	0	NA	NA	NA	promoter	NA
2dpt E2 vs DMSO	Cluster_11076	5	20594435	20595240	806	down	-0.451418	siRNA24_locus	AT5G50610.1	837	gene:AT5G50610	55	AT5G50610.1	55	0	0	0	1	0	0	0	0	0	0	1	AT5TE74185	SIMPLEHAT2	DNA/HAT	downstream	NA
2dpt E2 vs DMSO	Cluster_11078	5	20608974	20609909	936	down	-0.635914	siRNA24_locus	AT5G50650.1	-166	gene:AT5G50650	165	AT5G50650.1	164	1	0	0	0	0	0	0	0	0	0	0	NA	NA	NA	promoter	NA
2dpt E2 vs DMSO	Cluster_11081	5	20630213	20630839	627	down	-0.48601	siRNA24_locus	AT5G50710.1	3273	transposable_element_gene:AT5G50715	804	AT5G50720.1	2352	0	0	0	0	0	0	0	0	0	0	1	AT5TE74305	AT9TSD1	DNA/MuDR	intergenic	NA
2dpt E2 vs DMSO	Cluster_11084	5	20659938	20661144	1207	down	-0.667307	siRNA24_locus	AT5G50790.1	-1938	gene:AT5G50790	1936	AT5G50790.1	1936	0	0	0	0	0	0	0	0	0	0	0	NA	NA	NA	intergenic	NA
2dpt E2 vs DMSO	Cluster_11087	5	20676819	20677297	479	down	-0.630117	siRNA24_locus	AT5G50810.1	-118	gene:AT5G50810	116	AT5G50810.1	116	1	0	0	0	0	0	0	0	0	0	1	AT5TE74495	RathE1_cons	RathE1_cons	promoter	NA
2dpt E2 vs DMSO	Cluster_11088	5	20701563	20701987	425	down	-0.592899	siRNA24_locus	AT5G50870.1	-338	gene:AT5G50870	336	AT5G50870.1	336	1	0	0	0	0	0	0	0	0	0	0	NA	NA	NA	promoter	NA
2dpt E2 vs DMSO	Cluster_11089	5	20741435	20741914	480	up	1.82279	Unknown_sRNA_locus	AT5G51000.1	1756	gene:AT5G50995	0	AT5G50990.1	0	0	1	0	1	0	0	0	1	0	0	0	NA	NA	NA	exon	NA
2dpt E2 vs DMSO	Cluster_11090	5	20743489	20744164	676	down	-0.520566	siRNA24_locus	AT5G51000.1	0	gene:AT5G51000	0	AT5G51000.1	0	1	1	0	0	0	0	0	0	0	0	0	NA	NA	NA	exon	NA
2dpt E2 vs DMSO	Cluster_11092	5	20772863	20773432	570	down	-0.453901	siRNA24_locus	AT5G51090.1	0	gene:AT5G51100	0	AT5G51100.6	0	1	1	1	1	0	0	0	0	0	0	0	NA	NA	NA	exon	NA
2dpt E2 vs DMSO	Cluster_11093	5	20787713	20788617	905	up	0.522612	siRNA24_locus	AT5G51150.1	-296	gene:AT5G51150	295	AT5G51150.1	294	1	0	0	0	0	0	0	0	0	0	0	NA	NA	NA	promoter	NA
2dpt E2 vs DMSO	Cluster_11094	5	20795522	20796424	903	up	0.554323	Unknown_sRNA_locus	AT5G51170.4	-124	gene:AT5G51174	0	AT5G51170.4	122	1	0	0	0	0	0	0	0	0	1	0	NA	NA	NA	promoter	NA
2dpt E2 vs DMSO	Cluster_111	1	2993163	2993860	698	down	-0.598305	siRNA24_locus	AT1G09260.1	0	gene:AT1G09260	0	AT1G09260.1	0	1	1	0	1	0	0	0	0	0	0	0	NA	NA	NA	exon	NA
2dpt E2 vs DMSO	Cluster_11100	5	20996585	20997123	539	up	0.784816	Unknown_sRNA_locus	AT5G51680.1	-197	gene:AT5G07745	0	AT5G51680.1	195	1	0	0	1	0	1	0	0	0	0	0	NA	NA	NA	promoter	NA
2dpt E2 vs DMSO	Cluster_11104	5	21100386	21100815	430	up	0.756713	siRNA24_locus	AT5G51930.2	-301	gene:AT5G51930	300	AT5G51930.2	299	1	0	0	0	0	0	0	0	0	0	1	AT5TE76000	ATREP4	RC/Helitron	promoter	NA
2dpt E2 vs DMSO	Cluster_11105	5	21155502	21156015	514	down	-0.80286	siRNA24_locus	AT5G52060.1	-1108	gene:AT5G07855	293	AT5G52060.1	1106	0	0	0	0	0	0	0	0	0	0	0	NA	NA	NA	intergenic	NA
2dpt E2 vs DMSO	Cluster_11121	5	21423575	21424093	519	down	-0.882272	siRNA24_locus	AT5G52860.1	-1861	gene:AT5G52860	1859	AT5G52860.1	1859	0	0	0	0	0	0	0	0	0	0	1	AT5TE77150	BRODYAGA1	DNA/MuDR	intergenic	NA
2dpt E2 vs DMSO	Cluster_11125	5	21546886	21547542	657	down	-1.02473	siRNA24_locus	AT5G53140.1	-855	transposable_element_gene:AT5G53135	330	AT5G53140.1	853	1	0	0	0	0	0	0	0	0	0	0	NA	NA	NA	promoter	NA
2dpt E2 vs DMSO	Cluster_11126	5	21552602	21553379	778	down	-1.07878	siRNA24_locus	AT5G53150.2	0	gene:AT5G53150	0	AT5G53150.2	0	1	1	0	1	0	0	0	0	0	0	0	NA	NA	NA	exon	NA
2dpt E2 vs DMSO	Cluster_11129	5	21669910	21670556	647	down	-0.909435	siRNA24_locus	AT5G53410.1	1973	gene:AT5G53410	1863	AT5G53410.1	1863	0	0	0	0	0	0	0	0	0	0	1	AT5TE78060	HELITRON4	RC/Helitron	intergenic	NA
2dpt E2 vs DMSO	Cluster_1113	1	13572217	13572698	482	up	0.806061	siRNA24_locus	AT1G36180.1	26247	transposable_element_gene:AT1G36190	1683	AT1G36180.1	13616	0	0	0	0	0	0	0	0	0	0	1	AT1TE44435	HELITRONY3	RC/Helitron	intergenic	NA
2dpt E2 vs DMSO	Cluster_11131	5	21699641	21700083	443	down	-1.36787	siRNA24_locus	AT5G53460.1	-104	gene:AT5G53460	103	AT5G53460.1	102	1	0	0	0	0	0	0	0	0	0	1	AT5TE78165	ATREP10D	RC/Helitron	promoter	NA
2dpt E2 vs DMSO	Cluster_11135	5	21795987	21796465	479	down	-0.695609	siRNA24_locus	AT5G53670.1	-532	gene:AT5G53660	0	AT5G53660.1	0	1	1	0	1	0	0	0	0	0	0	0	NA	NA	NA	exon	NA
2dpt E2 vs DMSO	Cluster_11136	5	21811567	21812157	591	up	0.98668	Unknown_sRNA_locus	AT5G53740.1	0	gene:AT5G53740	0	AT5G53740.1	0	1	1	1	0	0	0	0	0	0	0	0	NA	NA	NA	exon	NA
2dpt E2 vs DMSO	Cluster_11137	5	21813832	21814369	538	up	1.47434	Unknown_sRNA_locus	AT5G53742.1	163	gene:AT5G53742	0	AT5G53742.1	0	0	1	1	1	0	0	0	0	0	0	0	NA	NA	NA	exon	NA
2dpt E2 vs DMSO	Cluster_11138	5	21821002	21821444	443	down	-0.845056	siRNA24_locus	AT5G53760.1	-879	gene:AT5G53760	878	AT5G53760.1	877	1	0	0	0	0	0	0	0	0	0	0	NA	NA	NA	promoter	NA
2dpt E2 vs DMSO	Cluster_11143	5	21942236	21942753	518	down	-0.804524	siRNA24_locus	AT5G54067.1	-91	gene:AT5G54067	89	AT5G54067.1	89	1	0	0	0	0	0	0	0	0	0	0	NA	NA	NA	promoter	NA
2dpt E2 vs DMSO	Cluster_11144	5	21945183	21945720	538	up	1.44881	Unknown_sRNA_locus	AT5G54080.1	-145	gene:AT5G54075	0	AT5G54070.1	0	1	1	1	1	0	0	0	0	0	1	0	NA	NA	NA	exon	NA
2dpt E2 vs DMSO	Cluster_11153	5	22093128	22093551	424	down	-0.78173	siRNA24_locus	AT5G54410.1	1356	gene:AT5G54410	695	AT5G54410.1	694	0	0	0	1	0	0	0	0	0	0	1	AT5TE79530	ATIS112A	DNA/Harbinger	downstream	NA
2dpt E2 vs DMSO	Cluster_11154	5	22093972	22094434	463	down	-0.652561	siRNA24_locus	AT5G54410.1	473	gene:AT5G54410	0	AT5G54410.1	0	0	1	0	1	0	0	0	0	0	0	1	AT5TE79535	ATCOPIA87	LTR/Copia	exon	NA
2dpt E2 vs DMSO	Cluster_1116	1	13573963	13574616	654	up	0.706882	siRNA24_locus	AT1G36180.1	27993	transposable_element_gene:AT1G36190	0	AT1G36180.1	15362	0	0	0	0	0	0	0	0	0	0	1	AT1TE44450	ATENSPM4	DNA/En-Spm	intergenic	NA
2dpt E2 vs DMSO	Cluster_11161	5	22246560	22248039	1480	up	0.66729	Unknown_sRNA_locus	AT5G54770.1	43	gene:AT5G54770	0	AT5G54770.1	0	0	1	1	1	0	0	0	0	0	0	0	NA	NA	NA	exon	NA
2dpt E2 vs DMSO	Cluster_11162	5	22271837	22272386	550	down	-0.817211	siRNA24_locus	AT5G54830.1	-603	gene:AT5G54820	59	AT5G54820.1	59	1	0	0	1	0	0	0	0	0	0	0	NA	NA	NA	promoter	NA
2dpt E2 vs DMSO	Cluster_11165	5	22322520	22323106	587	up	2.19441	siRNA21_locus	AT5G55010.1	694	gene:AT5G55010	184	AT5G55010.1	184	0	0	0	1	0	0	0	0	0	0	1	AT5TE80340	HELITRON4	RC/Helitron	downstream	NA
2dpt E2 vs DMSO	Cluster_11168	5	22356535	22357053	519	down	-1.26687	siRNA24_locus	AT5G55090.1	1329	gene:AT5G55090	0	AT5G55090.2	0	0	1	0	1	0	0	0	0	0	0	0	NA	NA	NA	exon	NA
2dpt E2 vs DMSO	Cluster_11169	5	22366123	22366579	457	down	-0.525572	siRNA24_locus	AT5G55110.1	-1154	gene:AT5G55110	1153	AT5G55110.1	1152	0	0	0	0	0	0	0	0	0	0	0	NA	NA	NA	intergenic	NA
2dpt E2 vs DMSO	Cluster_1117	1	13576151	13576553	403	up	0.645506	siRNA24_locus	AT1G36180.1	30181	transposable_element_gene:AT1G36190	65	AT1G36180.1	17550	0	0	0	0	0	0	0	0	0	0	1	AT1TE44455	ATENSPM2	DNA/En-Spm	intergenic	NA
2dpt E2 vs DMSO	Cluster_11170	5	22366904	22367326	423	down	-0.887481	siRNA24_locus	AT5G55110.1	-407	gene:AT5G55110	406	AT5G55110.1	405	1	0	0	0	0	0	0	0	0	0	1	AT5TE80510	TSCL	LINE?	promoter	NA
2dpt E2 vs DMSO	Cluster_11171	5	22391634	22392075	442	down	-0.39962	siRNA24_locus	AT5G55190.1	0	gene:AT5G55190	0	AT5G55190.1	0	1	1	0	1	0	0	0	0	0	0	0	NA	NA	NA	exon	NA
2dpt E2 vs DMSO	Cluster_11178	5	22513496	22514495	1000	down	-0.590334	siRNA24_locus	AT5G55565.1	0	gene:AT5G55570	0	AT5G55570.2	0	1	1	0	1	0	0	0	0	0	0	1	AT5TE81045	ATLINE1A	LINE/L1	exon	NA
2dpt E2 vs DMSO	Cluster_11179	5	22534685	22535120	436	down	-0.771377	siRNA24_locus	AT5G55640.1	-531	gene:AT5G55640	529	AT5G55640.1	529	1	0	0	0	0	0	0	0	0	0	1	AT5TE81100	TNAT2A	DNA	promoter	NA
2dpt E2 vs DMSO	Cluster_11181	5	22574765	22575193	429	down	-0.801378	siRNA24_locus	AT5G55780.1	-1300	gene:AT5G55770	1032	AT5G55770.1	1032	0	0	0	0	0	0	0	0	0	0	0	NA	NA	NA	intergenic	NA
2dpt E2 vs DMSO	Cluster_11182	5	22581187	22581737	551	down	-0.820357	siRNA24_locus	AT5G55800.1	0	gene:AT5G55800	0	AT5G55800.1	0	1	1	0	0	0	0	0	0	0	0	0	NA	NA	NA	exon	NA
2dpt E2 vs DMSO	Cluster_11186	5	22642687	22643122	436	down	-1.30272	siRNA24_locus	AT5G55910.2	-274	gene:AT5G55910	272	AT5G55910.2	272	1	0	0	0	0	0	0	0	0	0	0	NA	NA	NA	promoter	NA
2dpt E2 vs DMSO	Cluster_11187	5	22674196	22674742	547	down	-1.46383	siRNA24_locus	AT5G55990.2	3085	gene:AT5G55990	95	AT5G55990.2	95	0	0	0	1	0	0	0	0	0	0	0	NA	NA	NA	downstream	NA
2dpt E2 vs DMSO	Cluster_11189	5	22702575	22703020	446	down	-1.23834	siRNA24_locus	AT5G56050.1	-376	gene:AT5G56050	374	AT5G56050.1	374	1	0	0	0	0	0	0	0	0	0	1	AT5TE81680	HELITRONY1A	RC/Helitron	promoter	NA
2dpt E2 vs DMSO	Cluster_11193	5	22828820	22829247	428	up	1.10033	Unknown_sRNA_locus	AT5G56360.1	-759	gene:AT5G08525	0	AT5G56360.1	757	1	0	0	0	0	0	0	0	0	1	0	NA	NA	NA	promoter	NA
2dpt E2 vs DMSO	Cluster_11196	5	22840871	22841524	654	down	-0.909783	siRNA24_locus	AT5G56380.1	0	gene:AT5G56380	0	AT5G56380.1	0	1	1	0	0	0	0	0	0	0	0	1	AT5TE82170	HARBINGER	DNA/Harbinger	exon	NA
2dpt E2 vs DMSO	Cluster_112	1	3009040	3009677	638	up	0.548371	Unknown_sRNA_locus	AT1G09310.1	132	gene:AT1G09310	0	AT1G09310.1	0	0	1	0	1	0	0	0	0	0	0	0	NA	NA	NA	exon	NA
2dpt E2 vs DMSO	Cluster_11201	5	23024403	23025313	911	down	-0.507954	siRNA24_locus	AT5G56920.1	0	gene:AT5G56920	0	AT5G56920.1	0	1	1	1	1	0	0	0	0	0	0	1	AT5TE82820	RP1_AT	DNA	exon	NA
2dpt E2 vs DMSO	Cluster_1121	1	13590924	13591358	435	down	-0.773021	siRNA24_locus	AT1G36230.1	22694	transposable_element_gene:AT1G36210	3155	AT1G36230.1	19625	0	0	0	0	0	0	0	0	0	0	0	NA	NA	NA	intergenic	NA
2dpt E2 vs DMSO	Cluster_11213	5	23139660	23140160	501	down	-0.844687	siRNA24_locus	AT5G57130.1	-4787	transposable_element_gene:AT5G57126	253	AT5G57130.1	4785	0	0	0	0	0	0	0	0	0	0	1	AT5TE83215	ATCOPIA49	LTR/Copia	intergenic	NA
2dpt E2 vs DMSO	Cluster_11214	5	23166340	23166929	590	down	-0.656625	siRNA24_locus	AT5G57180.1	-845	gene:AT5G57180	844	AT5G57180.1	843	1	0	0	0	0	0	0	0	0	0	0	NA	NA	NA	promoter	NA
2dpt E2 vs DMSO	Cluster_11217	5	23282831	23283275	445	down	-1.35547	siRNA24_locus	AT5G57480.1	-1561	gene:AT5G57490	341	AT5G57490.1	340	0	0	0	1	0	0	0	0	0	0	1	AT5TE83715	ATTIR16T3A	DNA	downstream	NA
2dpt E2 vs DMSO	Cluster_11220	5	23339919	23340336	418	down	-1.43597	siRNA24_locus	AT5G57625.1	2089	gene:AT5G57630	409	AT5G57630.1	408	0	0	0	1	0	0	0	0	0	0	0	NA	NA	NA	downstream	NA
2dpt E2 vs DMSO	Cluster_11223	5	23394212	23394647	436	up	0.853972	siRNA21_locus	AT5G57720.1	-2551	gene:AT5G57740	0	AT5G57740.1	0	0	1	0	1	1	0	0	0	0	0	0	NA	NA	NA	exon	NA
2dpt E2 vs DMSO	Cluster_11224	5	23431214	23431776	563	down	-0.755666	siRNA24_locus	AT5G57830.1	-17	gene:AT5G08800	0	AT5G57830.1	15	1	0	0	0	0	0	1	0	0	0	1	AT5TE84250	ATREP12	RC/Helitron	promoter	NA
2dpt E2 vs DMSO	Cluster_11226	5	23545795	23546221	427	down	-0.800175	siRNA24_locus	AT5G58190.1	-108	gene:AT5G58180	34	AT5G58180.1	34	1	0	0	1	0	0	0	0	0	0	0	NA	NA	NA	promoter	NA
2dpt E2 vs DMSO	Cluster_11227	5	23592588	23593036	449	down	-1.29187	siRNA24_locus	AT5G58370.2	-23	gene:AT5G58370	22	AT5G58370.2	21	1	0	0	0	0	0	0	0	0	0	0	NA	NA	NA	promoter	NA
2dpt E2 vs DMSO	Cluster_11229	5	23644511	23644983	473	up	0.803811	Unknown_sRNA_locus	AT5G58500.1	1365	gene:AT5G58495	0	AT5G58490.1	0	0	1	0	1	0	0	0	1	0	0	0	NA	NA	NA	exon	NA
2dpt E2 vs DMSO	Cluster_11232	5	23763091	23763540	450	down	-1.38865	siRNA24_locus	AT5G58850.1	-405	gene:AT5G58850	404	AT5G58850.1	403	1	0	0	1	0	0	0	0	0	0	1	AT5TE85465	ATREP15	RC/Helitron	promoter	NA
2dpt E2 vs DMSO	Cluster_11233	5	23774123	23775892	1770	down	-0.332479	siRNA24_locus	AT5G58880.1	0	gene:AT5G58880	0	AT5G58880.1	0	1	1	0	0	0	0	0	0	0	0	1	AT5TE85500	ATDNAI27T9A	DNA/MuDR	exon	NA
2dpt E2 vs DMSO	Cluster_11234	5	23787858	23788316	459	down	-1.48895	siRNA24_locus	AT5G58900.1	-2347	gene:AT5G58910	1046	AT5G58910.2	1045	0	0	0	0	0	0	0	0	0	0	1	AT5TE85550	ATLINEIII	LINE/L1	intergenic	NA
2dpt E2 vs DMSO	Cluster_11235	5	23824919	23825349	431	down	-0.73498	siRNA24_locus	AT5G59010.1	-1603	gene:AT5G59020	1394	AT5G59020.1	1393	0	0	0	0	0	0	0	0	0	0	1	AT5TE85690	ATREP4	RC/Helitron	intergenic	NA
2dpt E2 vs DMSO	Cluster_11236	5	23825371	23825811	441	down	-1.69694	siRNA24_locus	AT5G59010.1	-2055	gene:AT5G59020	932	AT5G59020.1	931	0	0	0	1	0	0	0	0	0	0	1	AT5TE85690	ATREP4	RC/Helitron	downstream	NA
2dpt E2 vs DMSO	Cluster_11237	5	23844007	23844435	429	down	-6.87154	Unknown_sRNA_locus	AT5G59060.1	347	gene:AT5G59060	0	AT5G59060.1	0	1	1	0	1	0	0	0	1	0	0	0	NA	NA	NA	exon	NA
2dpt E2 vs DMSO	Cluster_1124	1	13632259	13632680	422	up	0.848934	siRNA24_locus	AT1G36272.1	2842	transposable_element_gene:AT1G36270	0	AT1G36272.1	2654	0	0	0	0	0	0	0	0	0	0	1	AT1TE44630	ATENSPM2	DNA/En-Spm	intergenic	NA
2dpt E2 vs DMSO	Cluster_11247	5	24153472	24153917	446	down	-0.474391	siRNA24_locus	AT5G59990.1	-272	gene:AT5G59990	270	AT5G59990.1	270	1	0	0	0	0	0	0	0	0	0	1	AT5TE86895	ATREP5	RC/Helitron	promoter	NA
2dpt E2 vs DMSO	Cluster_11250	5	24262380	24262852	473	up	1.01527	Unknown_sRNA_locus	AT5G60290.1	-12	gene:AT5G60285	0	AT5G60280.1	0	1	1	0	1	0	0	0	1	0	0	0	NA	NA	NA	exon	NA
2dpt E2 vs DMSO	Cluster_11251	5	24289193	24289826	634	up	0.924978	Unknown_sRNA_locus	AT5G60390.3	531	gene:AT5G60390	0	AT5G60390.3	0	0	1	1	0	0	0	0	0	0	0	0	NA	NA	NA	exon	NA
2dpt E2 vs DMSO	Cluster_11252	5	24289858	24290691	834	up	0.870284	Unknown_sRNA_locus	AT5G60390.3	1196	gene:AT5G60390	0	AT5G60390.3	0	0	1	0	1	0	0	0	0	0	0	0	NA	NA	NA	exon	NA
2dpt E2 vs DMSO	Cluster_11253	5	24293140	24293251	112	up	1.23753	MIRNA_hairpin	AT5G60400.3	-805	gene:AT5G60408	0	AT5G60400.3	803	1	0	0	0	0	0	1	0	0	0	0	NA	NA	NA	miRNA	NA
2dpt E2 vs DMSO	Cluster_11254	5	24309402	24309884	483	up	0.505784	siRNA21_locus	AT5G60450.1	2901	gene:AT5G60450	0	AT5G60450.2	0	0	1	1	0	0	0	0	0	0	0	0	NA	NA	NA	exon	NA
2dpt E2 vs DMSO	Cluster_11258	5	24370677	24371161	485	down	-1.23276	siRNA24_locus	AT5G60630.1	-274	gene:AT5G60640	0	AT5G60640.3	0	1	1	0	1	0	0	0	0	0	0	1	AT5TE87680	RP1_AT	DNA	exon	NA
2dpt E2 vs DMSO	Cluster_11259	5	24378754	24379188	435	down	-0.612732	siRNA24_locus	AT5G60660.1	-1549	gene:AT5G08965	583	AT5G60670.1	1314	0	0	0	0	0	0	0	0	0	0	0	NA	NA	NA	intergenic	NA
2dpt E2 vs DMSO	Cluster_11261	5	24436335	24436777	443	down	-0.354138	siRNA24_locus	AT5G60760.1	-1301	gene:AT5G60760	1300	AT5G60760.1	1299	0	0	0	0	0	0	0	0	0	0	1	AT5TE87925	ATREP10	RC/Helitron	intergenic	NA
2dpt E2 vs DMSO	Cluster_11267	5	24529976	24530451	476	up	0.759856	Unknown_sRNA_locus	AT5G60960.1	0	gene:AT5G60963	0	AT5G60960.1	0	1	1	0	0	0	0	0	1	0	0	0	NA	NA	NA	exon	NA
2dpt E2 vs DMSO	Cluster_1127	1	13643483	13643990	508	down	-1.08879	siRNA24_locus	AT1G36280.2	2955	transposable_element_gene:AT1G36290	0	AT1G36280.2	356	0	0	0	1	0	0	0	0	0	0	1	AT1TE44660	ATLINE1_5	LINE/L1	downstream	NA
2dpt E2 vs DMSO	Cluster_11271	5	24645515	24646219	705	down	-0.351484	siRNA24_locus	AT5G61280.1	-526	gene:AT5G61280	524	AT5G61280.1	524	1	0	0	0	0	0	0	0	0	0	0	NA	NA	NA	promoter	NA
2dpt E2 vs DMSO	Cluster_11276	5	24713207	24713751	545	up	0.827051	Unknown_sRNA_locus	AT5G61450.1	-198	gene:AT5G61455	0	AT5G61450.1	196	1	0	0	1	0	0	0	0	1	0	0	NA	NA	NA	promoter	NA
2dpt E2 vs DMSO	Cluster_11280	5	24908512	24909191	680	down	-1.19258	siRNA24_locus	AT5G61997.1	-129	gene:AT5G09040	0	AT5G61997.1	127	1	0	0	0	0	1	0	0	0	0	0	NA	NA	NA	promoter	NA
2dpt E2 vs DMSO	Cluster_11284	5	24993995	24994528	534	down	-0.396944	siRNA24_locus	AT5G62230.2	-1601	gene:AT5G09050	0	AT5G62230.2	1599	0	0	0	0	0	1	0	0	0	0	1	AT5TE89930	RathE2_cons	RathE2_cons	lncRNA	NA
2dpt E2 vs DMSO	Cluster_11287	5	25290792	25291212	421	up	1.42834	Unknown_sRNA_locus	AT5G63050.1	-1192	gene:AT5G09130	0	AT5G63040.2	371	0	0	0	1	0	1	0	0	0	1	0	NA	NA	NA	snoRNA	NA
2dpt E2 vs DMSO	Cluster_11289	5	25361056	25361481	426	down	-0.737589	siRNA24_locus	AT5G63260.1	-232	gene:AT5G63260	231	AT5G63260.1	230	1	0	0	0	0	0	0	0	0	0	1	AT5TE91220	HELITRON2	RC/Helitron	promoter	NA
2dpt E2 vs DMSO	Cluster_1129	1	13657949	13658365	417	up	0.774532	siRNA24_locus	AT1G36310.1	-11060	gene:AT1G06973	558	AT1G36310.1	11058	0	0	0	0	0	0	0	0	0	0	0	NA	NA	NA	intergenic	NA
2dpt E2 vs DMSO	Cluster_11291	5	25440431	25440849	419	down	-1.93398	siRNA24_locus	AT5G63540.2	3590	gene:AT5G63540	0	AT5G63540.1	0	0	1	0	1	0	0	0	0	0	0	1	AT5TE91520	BRODYAGA1	DNA/MuDR	exon	NA
2dpt E2 vs DMSO	Cluster_11293	5	25470727	25471426	700	down	-0.622143	siRNA24_locus	AT5G63625.1	559	gene:AT5G63625	0	AT5G63625.1	0	0	1	1	0	0	0	0	0	0	0	1	AT5TE91625	ATREP3	RC/Helitron	exon	NA
2dpt E2 vs DMSO	Cluster_11309	5	26037376	26038046	671	down	-0.966123	siRNA24_locus	AT5G65165.2	-1320	gene:AT5G65165	1318	AT5G65165.2	1318	0	0	0	0	0	0	0	0	0	0	0	NA	NA	NA	intergenic	NA
2dpt E2 vs DMSO	Cluster_1131	1	13661454	13662220	767	up	0.677967	siRNA24_locus	AT1G36310.1	-7205	transposable_element_gene:AT1G36305	0	AT1G36310.1	7203	0	0	0	0	0	0	0	0	0	0	1	AT1TE44720	ATGP1	LTR/Gypsy	intergenic	NA
2dpt E2 vs DMSO	Cluster_11311	5	26157048	26157470	423	up	0.626661	siRNA23_locus	AT5G65450.2	-65	gene:AT5G65445	0	AT5G65440.3	0	1	1	0	1	0	0	0	1	0	0	0	NA	NA	NA	exon	NA
2dpt E2 vs DMSO	Cluster_11315	5	26219460	26219937	478	down	-0.808237	siRNA24_locus	AT5G65610.1	20	gene:AT5G65610	0	AT5G65610.1	0	1	1	1	1	0	0	0	0	0	0	1	AT5TE94410	ATREP5	RC/Helitron	exon	NA
2dpt E2 vs DMSO	Cluster_11316	5	26233167	26233698	532	up	0.531015	siRNA24_locus	AT5G65640.1	-3266	gene:AT5G65640	3265	AT5G65640.1	3264	0	0	0	0	0	0	0	0	0	0	0	NA	NA	NA	intergenic	NA
2dpt E2 vs DMSO	Cluster_11319	5	26289335	26289922	588	down	-1.76673	siRNA24_locus	AT5G65710.1	-2450	gene:AT5G00720	0	AT5G65710.1	2448	0	0	0	0	0	0	0	0	0	0	0	NA	NA	NA	intergenic	NA
2dpt E2 vs DMSO	Cluster_1132	1	13662364	13662784	421	up	0.674696	siRNA24_locus	AT1G36310.1	-6641	transposable_element_gene:AT1G36305	0	AT1G36310.1	6639	0	0	0	0	0	0	0	0	0	0	1	AT1TE44720	ATGP1	LTR/Gypsy	intergenic	NA
2dpt E2 vs DMSO	Cluster_11321	5	26348595	26349018	424	up	1.0139	Unknown_sRNA_locus	AT5G65860.1	27	gene:AT5G65860	0	AT5G65860.3	0	0	1	1	1	0	0	0	0	0	1	0	NA	NA	NA	exon	NA
2dpt E2 vs DMSO	Cluster_11322	5	26411574	26411675	102	up	0.86014	MIRNA_hairpin	AT5G66040.2	1129	gene:AT5G66045	0	AT5G66050.3	119	0	0	0	1	0	0	1	0	0	0	0	NA	NA	NA	miRNA	NA
2dpt E2 vs DMSO	Cluster_11323	5	26415181	26415723	543	down	-0.494654	siRNA24_locus	AT5G66052.1	-403	gene:AT5G66052	402	AT5G66052.1	401	1	0	0	1	0	0	0	0	0	0	1	AT5TE95125	TAT1_ATH	LTR/Gypsy	promoter	NA
2dpt E2 vs DMSO	Cluster_11330	5	26568197	26570255	2059	up	0.704625	Unknown_sRNA_locus	AT5G66570.1	0	gene:AT5G66570	0	AT5G66570.1	0	1	1	1	0	0	0	0	1	0	0	0	NA	NA	NA	exon	NA
2dpt E2 vs DMSO	Cluster_11331	5	26581827	26582598	772	down	-0.884867	siRNA24_locus	AT5G66595.1	829	gene:AT5G66595	0	AT5G66595.1	0	0	0	1	1	0	0	0	0	0	0	1	AT5TE95745	ARNOLDY1	DNA/MuDR	intron	NA
2dpt E2 vs DMSO	Cluster_11334	5	26613475	26613878	404	down	-0.99717	siRNA24_locus	AT5G66670.3	-128	gene:AT5G09675	9	AT5G66670.3	126	1	0	0	1	0	0	0	0	0	0	0	NA	NA	NA	promoter	NA
2dpt E2 vs DMSO	Cluster_11339	5	26788364	26789209	846	down	-0.739181	siRNA24_locus	AT5G67120.1	537	gene:AT5G67120	0	AT5G67120.1	0	0	1	1	0	0	0	0	0	0	0	0	NA	NA	NA	exon	NA
2dpt E2 vs DMSO	Cluster_11342	5	26835019	26835451	433	down	-1.18355	siRNA24_locus	AT5G67260.1	-688	gene:AT5G67260	687	AT5G67260.1	686	1	0	0	0	0	0	0	0	0	0	1	AT5TE96670	HELITRONY3	RC/Helitron	promoter	NA
2dpt E2 vs DMSO	Cluster_11345	5	26949603	26950054	452	up	0.972125	Unknown_sRNA_locus	AT5G67560.1	-52	gene:AT5G09935	0	AT5G67560.1	50	1	0	0	0	0	0	0	0	0	0	0	NA	NA	NA	promoter	NA
2dpt E2 vs DMSO	Cluster_1141	1	13703853	13704466	614	down	-0.459393	siRNA24_locus	AT1G36390.1	-281	gene:AT1G36390	279	AT1G36390.1	279	1	0	0	0	0	0	0	0	0	0	1	AT1TE44875	ATDNAI26T9	DNA/MuDR	promoter	NA
2dpt E2 vs DMSO	Cluster_1143	1	13725156	13725567	412	up	0.654196	siRNA24_locus	AT1G36390.1	-21584	transposable_element_gene:AT1G36440	234	AT1G36390.1	21582	0	0	0	0	0	0	0	0	0	0	1	AT1TE44975	ATGP8	LTR/Gypsy	intergenic	NA
2dpt E2 vs DMSO	Cluster_1144	1	13726448	13728408	1961	up	0.541233	siRNA24_locus	AT1G36390.1	-22876	transposable_element_gene:AT1G36440	0	AT1G36390.1	22874	0	0	0	0	0	0	0	0	0	0	1	AT1TE44980	VANDAL17	DNA/MuDR	intergenic	NA
2dpt E2 vs DMSO	Cluster_1146	1	13730421	13731286	866	up	0.741212	siRNA24_locus	AT1G36390.1	-26849	transposable_element_gene:AT1G36445	0	AT1G36390.1	26847	0	0	0	0	0	0	0	0	0	0	1	AT1TE44985	ATIS112A	DNA/Harbinger	intergenic	NA
2dpt E2 vs DMSO	Cluster_115	1	3061863	3062299	437	down	-1.09481	siRNA24_locus	AT1G09483.1	-121	gene:AT1G09483	119	AT1G09483.1	119	1	0	0	0	0	0	0	0	0	0	0	NA	NA	NA	promoter	NA
2dpt E2 vs DMSO	Cluster_1150	1	13746104	13746936	833	up	0.846494	siRNA24_locus	AT1G36510.1	-14990	transposable_element_gene:AT1G36485	0	AT1G36510.1	14988	0	0	0	0	0	0	0	0	0	0	0	NA	NA	NA	intergenic	NA
2dpt E2 vs DMSO	Cluster_1151	1	13747966	13748388	423	up	0.951893	siRNA24_locus	AT1G36510.1	-13538	transposable_element_gene:AT1G36485	0	AT1G36510.1	13536	0	0	0	0	0	0	0	0	0	0	1	AT1TE45045	ATMU10	DNA/MuDR	intergenic	NA
2dpt E2 vs DMSO	Cluster_1152	1	13758595	13759009	415	up	0.679693	siRNA24_locus	AT1G36510.1	-2917	transposable_element_gene:AT1G36500	0	AT1G36510.1	2915	0	0	0	0	0	0	0	0	0	0	1	AT1TE45090	HELITRON1	RC/Helitron	intergenic	NA
2dpt E2 vs DMSO	Cluster_1153	1	13773931	13774454	524	up	0.980798	siRNA24_locus	AT1G36510.1	12007	transposable_element_gene:AT1G36520	0	AT1G36510.1	9665	0	0	0	0	0	0	0	0	0	0	1	AT1TE45135	ATHILA2	LTR/Gypsy	intergenic	NA
2dpt E2 vs DMSO	Cluster_1155	1	13789250	13789673	424	up	3.23038	siRNA24_locus	AT1G36510.1	27326	transposable_element_gene:AT1G36540	0	AT1G36510.1	24984	0	0	0	0	0	0	0	0	0	0	1	AT1TE45175	ATHILA6A	LTR/Gypsy	intergenic	NA
2dpt E2 vs DMSO	Cluster_1160	1	13837677	13838112	436	down	-0.568474	siRNA24_locus	AT1G36622.1	-724	gene:AT1G06983	288	AT1G36622.1	722	1	0	0	0	0	0	0	0	0	0	1	AT1TE45370	RathE3_cons	RathE3_cons	promoter	NA
2dpt E2 vs DMSO	Cluster_1163	1	13854154	13854758	605	up	0.69431	siRNA24_locus	AT1G36640.1	-468	transposable_element_gene:AT1G36650	0	AT1G36640.1	466	1	0	0	0	0	0	0	0	0	0	1	AT1TE45430	ATLINE1A	LINE/L1	promoter	NA
2dpt E2 vs DMSO	Cluster_1164	1	13854794	13855213	420	up	0.815741	siRNA24_locus	AT1G36640.1	-1108	transposable_element_gene:AT1G36650	0	AT1G36640.1	1106	0	0	0	0	0	0	0	0	0	0	1	AT1TE45430	ATLINE1A	LINE/L1	intergenic	NA
2dpt E2 vs DMSO	Cluster_1165	1	13857703	13858226	524	up	0.839321	siRNA24_locus	AT1G36640.1	-4017	gene:AT1G09255	0	AT1G36640.1	4015	0	0	0	0	0	1	0	0	0	0	1	AT1TE45450	ATREP3	RC/Helitron	lncRNA	NA
2dpt E2 vs DMSO	Cluster_1166	1	13858682	13859130	449	up	0.813765	siRNA24_locus	AT1G36640.1	-4996	gene:AT1G09255	0	AT1G36640.1	4994	0	0	0	0	0	0	0	0	0	0	0	NA	NA	NA	intergenic	NA
2dpt E2 vs DMSO	Cluster_1167	1	13859563	13860332	770	up	0.732988	siRNA24_locus	AT1G36640.1	-5877	gene:AT1G09255	664	AT1G36640.1	5875	0	0	0	0	0	0	0	0	0	0	1	AT1TE45460	TNAT1A	DNA	intergenic	NA
2dpt E2 vs DMSO	Cluster_1169	1	13861594	13862083	490	up	0.863996	siRNA24_locus	AT1G36675.1	-5485	transposable_element_gene:AT1G36670	2151	AT1G36675.1	5483	0	0	0	0	0	0	0	0	0	0	0	NA	NA	NA	intergenic	NA
2dpt E2 vs DMSO	Cluster_1170	1	13862921	13863846	926	up	0.512236	siRNA24_locus	AT1G36675.1	-3722	transposable_element_gene:AT1G36670	388	AT1G36675.1	3720	0	0	0	0	0	0	0	0	0	0	1	AT1TE45475	ATHILA6A	LTR/Gypsy	intergenic	NA
2dpt E2 vs DMSO	Cluster_1173	1	13866363	13867276	914	up	0.512248	siRNA24_locus	AT1G36675.1	-292	gene:AT1G36675	291	AT1G36675.1	290	1	0	0	0	0	0	0	0	0	0	1	AT1TE45480	HELITRONY3	RC/Helitron	promoter	NA
2dpt E2 vs DMSO	Cluster_1175	1	13867825	13868444	620	up	0.859936	siRNA24_locus	AT1G36675.1	259	gene:AT1G36675	0	AT1G36675.1	0	0	1	1	0	0	0	0	0	0	0	0	NA	NA	NA	exon	NA
2dpt E2 vs DMSO	Cluster_1176	1	13868966	13869695	730	up	0.563583	siRNA24_locus	AT1G36675.1	1400	gene:AT1G36675	0	AT1G36675.1	0	0	1	1	1	0	0	0	0	0	0	1	AT1TE45490	ATREP14	RC/Helitron	exon	NA
2dpt E2 vs DMSO	Cluster_1178	1	13872097	13872520	424	up	0.725244	siRNA24_locus	AT1G36675.1	4531	transposable_element_gene:AT1G36680	0	AT1G36675.1	2606	0	0	0	0	0	1	0	0	0	0	0	NA	NA	NA	lncRNA	NA
2dpt E2 vs DMSO	Cluster_118	1	3180339	3180856	518	up	0.959617	Unknown_sRNA_locus	AT1G09800.2	0	gene:AT1G09800	0	AT1G09800.2	0	1	1	0	1	0	0	0	0	1	0	0	NA	NA	NA	exon	NA
2dpt E2 vs DMSO	Cluster_1181	1	13880870	13881474	605	up	0.752687	siRNA24_locus	AT1G36675.1	13304	transposable_element_gene:AT1G36720	3008	AT1G36675.1	11379	0	0	0	0	0	0	0	0	0	0	0	NA	NA	NA	intergenic	NA
2dpt E2 vs DMSO	Cluster_1192	1	13906715	13907152	438	up	0.6599	siRNA24_locus	AT1G36745.1	-3985	transposable_element_gene:AT1G36740	1753	AT1G36745.1	3983	0	0	0	0	0	0	0	0	0	0	1	AT1TE45640	ARNOLDY2	DNA/MuDR	intergenic	NA
2dpt E2 vs DMSO	Cluster_1193	1	13907549	13908417	869	up	0.527685	siRNA24_locus	AT1G36745.1	-2720	transposable_element_gene:AT1G36740	488	AT1G36745.1	2718	0	0	0	0	0	0	0	0	0	0	1	AT1TE45640	ARNOLDY2	DNA/MuDR	intergenic	NA
2dpt E2 vs DMSO	Cluster_1195	1	13908930	13910726	1797	up	0.639045	siRNA24_locus	AT1G36745.1	-411	transposable_element_gene:AT1G36740	0	AT1G36745.1	409	1	0	0	0	0	0	0	0	0	0	1	AT1TE45665	Unassigned	Unassigned	promoter	NA
2dpt E2 vs DMSO	Cluster_1196	1	13910731	13911734	1004	up	0.55862	siRNA24_locus	AT1G36745.1	0	gene:AT1G36745	0	AT1G36745.1	0	1	1	1	1	0	0	0	0	0	0	1	AT1TE45665	Unassigned	Unassigned	exon	NA
2dpt E2 vs DMSO	Cluster_1197	1	13912115	13912605	491	up	0.836445	siRNA24_locus	AT1G36745.1	980	gene:AT1G36745	435	AT1G36745.1	435	0	0	0	1	0	0	0	0	0	0	0	NA	NA	NA	downstream	NA
2dpt E2 vs DMSO	Cluster_12	1	291710	292701	992	down	-0.669007	siRNA24_locus	AT1G01800.1	-545	gene:AT1G04063	0	AT1G01790.2	506	1	0	0	1	0	1	0	0	0	0	0	NA	NA	NA	promoter	NA
2dpt E2 vs DMSO	Cluster_1201	1	13920787	13921201	415	up	1.07154	siRNA24_locus	AT1G36756.1	3458	transposable_element_gene:AT1G36763	0	AT1G36756.1	2970	0	0	0	0	0	0	0	0	0	0	1	AT1TE45710	ATHILA2	LTR/Gypsy	intergenic	NA
2dpt E2 vs DMSO	Cluster_1203	1	13940060	13940463	404	up	1.04722	siRNA24_locus	AT1G36756.1	22731	transposable_element_gene:AT1G36790	1142	AT1G36756.1	22243	0	0	0	0	0	0	0	0	0	0	1	AT1TE45785	ATENSPM2	DNA/En-Spm	intergenic	NA
2dpt E2 vs DMSO	Cluster_1204	1	13946342	13946768	427	up	0.617391	siRNA24_locus	AT1G36756.1	29013	transposable_element_gene:AT1G36795	674	AT1G36756.1	28525	0	0	0	0	0	0	0	0	0	0	1	AT1TE45790	ATHILA6A	LTR/Gypsy	intergenic	NA
2dpt E2 vs DMSO	Cluster_1207	1	13978530	13979959	1430	up	0.448476	siRNA24_locus	AT1G36920.1	-3036	transposable_element_gene:AT1G36915	0	AT1G36920.1	3034	0	0	0	0	0	0	0	0	0	0	1	AT1TE45855	ATLINE2	LINE/L1	intergenic	NA
2dpt E2 vs DMSO	Cluster_121	1	3360484	3361171	688	down	-1.24755	siRNA24_locus	AT1G10250.1	0	transposable_element_gene:AT1G10260	0	AT1G10250.1	0	1	1	0	0	0	0	0	0	0	0	1	AT1TE10935	ATCOPIA78	LTR/Copia	exon	NA
2dpt E2 vs DMSO	Cluster_1211	1	14004797	14005832	1036	down	-0.333331	siRNA24_locus	AT1G36942.1	510	gene:AT1G36940	0	AT1G36940.2	0	0	1	1	1	0	0	0	0	0	0	0	NA	NA	NA	exon	NA
2dpt E2 vs DMSO	Cluster_1214	1	14011822	14012338	517	up	0.792597	siRNA24_locus	AT1G36950.1	-1001	gene:AT1G36950	999	AT1G36950.1	999	1	0	0	0	0	0	0	0	0	0	1	AT1TE46030	ATREP11	RC/Helitron	promoter	NA
2dpt E2 vs DMSO	Cluster_122	1	3361981	3362403	423	down	-1.19364	siRNA24_locus	AT1G10270.1	-1029	gene:AT1G04783	0	AT1G10270.1	1027	0	0	0	0	0	1	0	0	0	0	0	NA	NA	NA	lncRNA	NA
2dpt E2 vs DMSO	Cluster_1220	1	14024182	14024630	449	down	-0.952607	siRNA24_locus	AT1G36980.1	-4	transposable_element_gene:AT1G36975	0	AT1G36980.1	2	1	0	0	0	0	0	0	0	0	0	1	AT1TE46070	ATGP3	LTR/Gypsy	promoter	NA
2dpt E2 vs DMSO	Cluster_1222	1	14039801	14040214	414	up	0.856375	siRNA24_locus	AT1G37010.1	-704	gene:AT1G37010	703	AT1G37010.1	702	1	0	0	0	0	0	0	0	0	0	0	NA	NA	NA	promoter	NA
2dpt E2 vs DMSO	Cluster_1224	1	14069914	14070335	422	up	0.611233	siRNA24_locus	AT1G37020.1	23181	transposable_element_gene:AT1G37038	0	AT1G37020.1	20171	0	0	0	0	0	0	0	0	0	0	1	AT1TE46230	ATHAT1	DNA/HAT	intergenic	NA
2dpt E2 vs DMSO	Cluster_1225	1	14084157	14084573	417	up	1.63231	siRNA24_locus	AT1G37020.1	37424	transposable_element_gene:AT1G37060	0	AT1G37020.1	34414	0	0	0	0	0	0	0	0	0	0	1	AT1TE46265	ATHILA6B	LTR/Gypsy	intergenic	NA
2dpt E2 vs DMSO	Cluster_1228	1	14092826	14093243	418	up	1.07326	siRNA24_locus	AT1G37113.1	-43170	transposable_element_gene:AT1G37057	1062	AT1G37020.1	43083	0	0	0	0	0	0	0	0	0	0	1	AT1TE46265	ATHILA6B	LTR/Gypsy	intergenic	NA
2dpt E2 vs DMSO	Cluster_1229	1	14143578	14143988	411	up	0.677874	siRNA24_locus	AT1G37113.1	7167	transposable_element_gene:AT1G37120	0	AT1G37113.1	4874	0	0	0	0	0	0	0	0	0	0	0	NA	NA	NA	intergenic	NA
2dpt E2 vs DMSO	Cluster_123	1	3412828	3413324	497	down	-1.35689	siRNA24_locus	AT1G10390.3	0	gene:AT1G10390	0	AT1G10390.3	0	1	1	0	1	0	0	0	0	0	0	1	AT1TE11100	RP1_AT	DNA	exon	NA
2dpt E2 vs DMSO	Cluster_1230	1	14144166	14144583	418	up	0.529227	siRNA24_locus	AT1G37113.1	7755	transposable_element_gene:AT1G37120	0	AT1G37113.1	5462	0	0	0	0	0	0	0	0	0	0	1	AT1TE46445	ATLINE2	LINE/L1	intergenic	NA
2dpt E2 vs DMSO	Cluster_1232	1	14152816	14153240	425	down	-1.10046	siRNA24_locus	AT1G37130.1	-5212	gene:AT1G07013	1865	AT1G37130.1	5210	0	0	0	0	0	0	0	0	0	0	1	AT1TE46485	ATDNA12T3_2	DNA	intergenic	NA
2dpt E2 vs DMSO	Cluster_1233	1	14154689	14155240	552	down	-0.433492	siRNA24_locus	AT1G37130.1	-3212	gene:AT1G07013	0	AT1G37130.1	3210	0	0	0	0	0	1	0	0	0	0	1	AT1TE46490	ATREP4	RC/Helitron	lncRNA	NA
2dpt E2 vs DMSO	Cluster_1235	1	14165690	14166234	545	down	-0.717257	siRNA24_locus	AT1G37140.1	5807	gene:AT1G37130	3751	AT1G37130.1	3751	0	0	0	0	0	0	0	0	0	0	1	AT1TE46520	RathE3_cons	RathE3_cons	intergenic	NA
2dpt E2 vs DMSO	Cluster_1236	1	14169297	14169792	496	down	-0.382992	siRNA24_locus	AT1G37140.1	2249	gene:AT1G37140	558	AT1G37140.1	557	0	0	0	1	0	0	0	0	0	0	1	AT1TE46545	RathE1_cons	RathE1_cons	downstream	NA
2dpt E2 vs DMSO	Cluster_1241	1	14187921	14188838	918	up	0.383989	siRNA24_locus	AT1G37150.7	-9888	transposable_element_gene:AT1G37170	0	AT1G37150.7	9886	0	0	0	0	0	0	0	0	0	0	1	AT1TE46620	VANDAL7	DNA/MuDR	intergenic	NA
2dpt E2 vs DMSO	Cluster_1243	1	14196116	14196657	542	up	0.624285	Unknown_sRNA_locus	AT1G37150.7	-18083	gene:AT1G07017	0	AT1G37150.7	18081	0	0	0	0	0	1	0	0	0	0	0	NA	NA	NA	lncRNA	NA
2dpt E2 vs DMSO	Cluster_1256	1	14306857	14307340	484	down	-0.641087	siRNA24_locus	AT1G38131.1	-10605	transposable_element_gene:AT1G38140	3927	AT1G38131.1	10603	0	0	0	0	0	0	0	0	0	0	1	AT1TE46995	ATHAT1	DNA/HAT	intergenic	NA
2dpt E2 vs DMSO	Cluster_1258	1	14316632	14317056	425	up	0.892596	siRNA24_locus	AT1G38131.1	-20380	transposable_element_gene:AT1G38158	0	AT1G38131.1	20378	0	0	0	0	0	0	0	0	0	0	1	AT1TE47050	ATHILA2	LTR/Gypsy	intergenic	NA
2dpt E2 vs DMSO	Cluster_1268	1	14500028	14500449	422	up	1.52477	siRNA24_locus	AT1G38790.1	44080	transposable_element_gene:AT1G38460	943	AT1G38790.1	42826	0	0	0	0	0	0	0	0	0	0	1	AT1TE47765	ATHILA2	LTR/Gypsy	intergenic	NA
2dpt E2 vs DMSO	Cluster_127	1	3427675	3428140	466	down	-0.917202	siRNA24_locus	AT1G10417.2	-145	gene:AT1G10417	143	AT1G10417.2	143	1	0	0	1	0	0	0	0	0	0	1	AT1TE11150	HELITRONY1A	RC/Helitron	promoter	NA
2dpt E2 vs DMSO	Cluster_1271	1	14581614	14582018	405	up	1.46034	siRNA24_locus	AT1G38790.1	-37087	transposable_element_gene:AT1G38870	0	AT1G38790.1	37085	0	0	0	0	0	0	0	0	0	0	0	NA	NA	NA	intergenic	NA
2dpt E2 vs DMSO	Cluster_1280	1	14724093	14724500	408	down	-1.57736	siRNA24_locus	AT1G39070.1	-9025	transposable_element_gene:AT1G39513	6795	AT1G39070.1	9023	0	0	0	0	0	0	0	0	0	0	0	NA	NA	NA	intergenic	NA
2dpt E2 vs DMSO	Cluster_1285	1	15019300	15019730	431	up	0.466136	siRNA24_locus	AT1G40090.1	5510	gene:AT1G40090	4535	AT1G40090.1	4535	0	0	0	0	0	0	0	0	0	0	0	NA	NA	NA	intergenic	NA
2dpt E2 vs DMSO	Cluster_1299	1	15081862	15082393	532	up	0.480132	siRNA24_locus	AT1G40104.1	0	gene:AT1G40104	0	AT1G40104.1	0	1	1	1	0	0	0	0	0	0	0	0	NA	NA	NA	exon	NA
2dpt E2 vs DMSO	Cluster_1300	1	15082571	15084125	1555	up	0.832427	siRNA24_locus	AT1G40104.1	621	gene:AT1G40104	0	AT1G40104.1	0	0	1	1	0	0	0	0	0	0	0	0	NA	NA	NA	exon	NA
2dpt E2 vs DMSO	Cluster_1301	1	15084234	15084760	527	up	0.879725	siRNA24_locus	AT1G40104.1	2284	gene:AT1G40104	0	AT1G40104.1	0	0	1	1	0	0	0	0	0	0	0	0	NA	NA	NA	exon	NA
2dpt E2 vs DMSO	Cluster_1305	1	15100113	15100871	759	up	0.67054	siRNA24_locus	AT1G40104.1	18163	gene:AT1G40104	14219	AT1G40104.1	14219	0	0	0	0	0	0	0	0	0	0	1	AT1TE49425	ATREP18	DNA	intergenic	NA
2dpt E2 vs DMSO	Cluster_131	1	3498676	3499124	449	up	0.473488	siRNA24_locus	AT1G10586.1	316	gene:AT1G10586	0	AT1G10586.1	0	1	0	1	0	0	0	0	0	0	0	1	AT1TE11390	ATREP4	RC/Helitron	intron	NA
2dpt E2 vs DMSO	Cluster_1312	1	15203871	15204294	424	up	0.97543	siRNA24_locus	AT1G40129.1	-36259	transposable_element_gene:AT1G40123	5664	AT1G40129.1	36257	0	0	0	0	0	0	0	0	0	0	1	AT1TE49920	ATREP18	DNA	intergenic	NA
2dpt E2 vs DMSO	Cluster_1316	1	15212524	15212927	404	up	3.55119	siRNA24_locus	AT1G40129.1	-27626	transposable_element_gene:AT1G40123	0	AT1G40129.1	27624	0	0	0	0	0	0	0	0	0	0	1	AT1TE49955	ATENSPM5	DNA/En-Spm	intergenic	NA
2dpt E2 vs DMSO	Cluster_1319	1	15300312	15300730	419	up	1.59657	Unknown_sRNA_locus	AT1G40129.1	59761	transposable_element_gene:AT1G40137	0	AT1G40129.1	56275	0	0	0	0	0	0	0	0	0	0	1	AT1TE50375	ATLANTYS2	LTR/Gypsy	intergenic	NA
2dpt E2 vs DMSO	Cluster_1322	1	15398394	15398812	419	up	1.52287	Unknown_sRNA_locus	AT1G40390.1	35863	transposable_element_gene:AT1G40112	0	AT1G40390.1	33762	0	0	0	0	0	0	0	0	0	0	1	AT1TE50810	ATLANTYS2	LTR/Gypsy	intergenic	NA
2dpt E2 vs DMSO	Cluster_1327	1	15444499	15445079	581	up	0.627684	siRNA24_locus	AT1G40390.1	-9826	transposable_element_gene:AT1G40470	3331	AT1G40390.1	9824	0	0	0	0	0	0	0	0	0	0	1	AT1TE50995	ATGP10	LTR/Gypsy	intergenic	NA
2dpt E2 vs DMSO	Cluster_133	1	3547417	3547935	519	down	-0.753529	siRNA24_locus	AT1G10690.1	2914	gene:AT1G10682	1802	AT1G10690.1	1983	0	0	0	0	0	0	0	0	0	0	1	AT1TE11540	BRODYAGA1A	DNA/MuDR	intergenic	NA
2dpt E2 vs DMSO	Cluster_1330	1	15467508	15467929	422	up	0.893074	siRNA24_locus	AT1G40390.1	-32835	transposable_element_gene:AT1G41600	209	AT1G40390.1	32833	0	0	0	0	0	0	0	0	0	0	1	AT1TE51040	ATHILA6A	LTR/Gypsy	intergenic	NA
2dpt E2 vs DMSO	Cluster_1334	1	15486174	15486588	415	up	1.29122	siRNA24_locus	AT1G40390.1	-51501	transposable_element_gene:AT1G41690	0	AT1G40390.1	51499	0	0	0	0	0	0	0	0	0	0	1	AT1TE51040	ATHILA6A	LTR/Gypsy	intergenic	NA
2dpt E2 vs DMSO	Cluster_1339	1	15501302	15501961	660	up	0.742477	siRNA24_locus	AT1G40390.1	-66629	transposable_element_gene:AT1G41720	0	AT1G40390.1	66627	0	0	0	0	0	0	0	0	0	0	1	AT1TE51065	ATHILA2	LTR/Gypsy	intergenic	NA
2dpt E2 vs DMSO	Cluster_1340	1	15508259	15508685	427	up	1.10583	siRNA24_locus	AT1G40390.1	-73586	transposable_element_gene:AT1G41740	211	AT1G40390.1	73584	0	0	0	0	0	0	0	0	0	0	1	AT1TE51070	ATHILA6A	LTR/Gypsy	intergenic	NA
2dpt E2 vs DMSO	Cluster_1341	1	15532082	15534621	2540	up	0.607459	siRNA24_locus	AT1G41820.1	50523	transposable_element_gene:AT1G41760	1118	AT1G41820.1	47800	0	0	0	0	0	0	0	0	0	0	1	AT1TE51140	ATHILA3	LTR/Gypsy	intergenic	NA
2dpt E2 vs DMSO	Cluster_1343	1	15539793	15540459	667	up	0.563989	siRNA24_locus	AT1G41820.1	44685	transposable_element_gene:AT1G41775	0	AT1G41820.1	41962	0	0	0	0	0	0	0	0	0	0	1	AT1TE51155	ATHILA2	LTR/Gypsy	intergenic	NA
2dpt E2 vs DMSO	Cluster_1346	1	15557303	15557727	425	up	0.656693	siRNA24_locus	AT1G41820.1	27417	transposable_element_gene:AT1G41795	0	AT1G41820.1	24694	0	0	0	0	0	0	0	0	0	0	1	AT1TE51210	ATHILA	LTR/Gypsy	intergenic	NA
2dpt E2 vs DMSO	Cluster_1348	1	15565727	15566145	419	up	0.824676	siRNA24_locus	AT1G41820.1	18999	transposable_element_gene:AT1G41798	857	AT1G41820.1	16276	0	0	0	0	0	0	0	0	0	0	1	AT1TE51235	ATHILA	LTR/Gypsy	intergenic	NA
2dpt E2 vs DMSO	Cluster_1349	1	15575896	15576396	501	up	0.685262	siRNA24_locus	AT1G41820.1	8748	transposable_element_gene:AT1G41803	0	AT1G41820.1	6025	0	0	0	0	0	0	0	0	0	0	1	AT1TE51260	ATLANTYS2	LTR/Gypsy	intergenic	NA
2dpt E2 vs DMSO	Cluster_135	1	3572918	3573376	459	down	-1.31148	siRNA24_locus	AT1G10745.1	246	gene:AT1G10745	0	AT1G10745.1	0	1	1	0	1	0	0	0	0	0	0	1	AT1TE11630	ATREP10B	RC/Helitron	exon	NA
2dpt E2 vs DMSO	Cluster_1350	1	15578112	15578667	556	up	0.446082	siRNA24_locus	AT1G41820.1	6477	transposable_element_gene:AT1G41803	0	AT1G41820.1	3754	0	0	0	0	0	0	0	0	0	0	1	AT1TE51260	ATLANTYS2	LTR/Gypsy	intergenic	NA
2dpt E2 vs DMSO	Cluster_1352	1	15631779	15632189	411	up	0.543161	siRNA24_locus	AT1G41880.2	20354	transposable_element_gene:AT1G41850	1271	AT1G41880.2	18444	0	0	0	0	0	0	0	0	0	0	1	AT1TE51435	ATLINE1A	LINE/L1	intergenic	NA
2dpt E2 vs DMSO	Cluster_1353	1	15633081	15633810	730	up	0.591205	siRNA24_locus	AT1G41880.2	18733	transposable_element_gene:AT1G41850	2573	AT1G41880.2	16823	0	0	0	0	0	0	0	0	0	0	1	AT1TE51450	ATGP2N	LTR/Gypsy	intergenic	NA
2dpt E2 vs DMSO	Cluster_1357	1	15644574	15644995	422	up	0.537319	siRNA24_locus	AT1G41880.2	7548	transposable_element_gene:AT1G41870	2495	AT1G41880.2	5638	0	0	0	0	0	0	0	0	0	0	1	AT1TE51525	ATHILA7	LTR/Gypsy	intergenic	NA
2dpt E2 vs DMSO	Cluster_1360	1	15708247	15708682	436	up	0.97224	siRNA24_locus	AT1G42080.1	8488	transposable_element_gene:AT1G42050	0	AT1G42080.1	8030	0	0	0	0	0	0	0	0	0	0	1	AT1TE51735	ATHILA2	LTR/Gypsy	intergenic	NA
2dpt E2 vs DMSO	Cluster_1361	1	15727493	15727912	420	up	0.7809	siRNA24_locus	AT1G42080.1	-10325	transposable_element_gene:AT1G42110	58	AT1G42080.1	10323	0	0	0	0	0	0	0	0	0	0	1	AT1TE51780	ATCOPIA95	LTR/Copia	intergenic	NA
2dpt E2 vs DMSO	Cluster_1365	1	15801537	15802315	779	up	0.610745	siRNA24_locus	AT1G42190.1	40457	transposable_element_gene:AT1G42320	0	AT1G42190.1	40260	0	0	0	0	0	0	0	0	0	0	1	AT1TE52025	ATGP1	LTR/Gypsy	intergenic	NA
2dpt E2 vs DMSO	Cluster_1366	1	15839553	15839979	427	up	0.886874	siRNA24_locus	AT1G42430.1	-51302	transposable_element_gene:AT1G42375	0	AT1G42430.1	51300	0	0	0	0	0	0	0	0	0	0	1	AT1TE52105	ATHILA2	LTR/Gypsy	intergenic	NA
2dpt E2 vs DMSO	Cluster_1379	1	15935281	15935939	659	down	-0.519784	siRNA24_locus	AT1G42480.1	-217	gene:AT1G42470	0	AT1G42470.1	0	1	1	0	1	0	0	0	0	0	0	1	AT1TE52520	RathE2_cons	RathE2_cons	exon	NA
2dpt E2 vs DMSO	Cluster_1384	1	15961995	15962480	486	up	0.669851	siRNA24_locus	AT1G42525.1	-3901	transposable_element_gene:AT1G42520	0	AT1G42525.1	3899	0	0	0	0	0	0	0	0	0	0	1	AT1TE52610	ATENSPM2	DNA/En-Spm	intergenic	NA
2dpt E2 vs DMSO	Cluster_1385	1	15962891	15963721	831	up	0.761881	siRNA24_locus	AT1G42525.1	-2660	transposable_element_gene:AT1G42520	0	AT1G42525.1	2658	0	0	0	0	0	0	0	0	0	0	1	AT1TE52610	ATENSPM2	DNA/En-Spm	intergenic	NA
2dpt E2 vs DMSO	Cluster_1386	1	15963883	15964543	661	up	0.483214	siRNA24_locus	AT1G42525.1	-1838	transposable_element_gene:AT1G42520	0	AT1G42525.1	1836	0	0	0	0	0	0	0	0	0	0	1	AT1TE52610	ATENSPM2	DNA/En-Spm	intergenic	NA
2dpt E2 vs DMSO	Cluster_1387	1	15964577	15965211	635	up	0.613908	siRNA24_locus	AT1G42525.1	-1170	transposable_element_gene:AT1G42520	184	AT1G42525.1	1168	0	0	0	0	0	0	0	0	0	0	1	AT1TE52610	ATENSPM2	DNA/En-Spm	intergenic	NA
2dpt E2 vs DMSO	Cluster_1391	1	15991574	15992579	1006	up	0.658329	siRNA24_locus	AT1G42560.1	-8004	transposable_element_gene:AT1G42580	0	AT1G42560.1	8002	0	0	0	0	0	0	0	0	0	0	1	AT1TE52715	ATIS112A	DNA/Harbinger	intergenic	NA
2dpt E2 vs DMSO	Cluster_1392	1	16003673	16004087	415	up	0.837038	siRNA24_locus	AT1G42560.1	-20103	transposable_element_gene:AT1G42595	185	AT1G42560.1	20101	0	0	0	0	0	0	0	0	0	0	1	AT1TE52745	ATDNA2T9C	DNA/MuDR	intergenic	NA
2dpt E2 vs DMSO	Cluster_1395	1	16015024	16015495	472	up	0.843501	siRNA24_locus	AT1G42615.1	-22111	transposable_element_gene:AT1G42605	0	AT1G42615.1	22109	0	0	0	0	0	0	0	0	0	0	1	AT1TE52795	ATGP1	LTR/Gypsy	intergenic	NA
2dpt E2 vs DMSO	Cluster_1397	1	16017824	16018227	404	up	0.7508	siRNA24_locus	AT1G42615.1	-19379	transposable_element_gene:AT1G42605	0	AT1G42615.1	19377	0	0	0	0	0	0	0	0	0	0	1	AT1TE52795	ATGP1	LTR/Gypsy	intergenic	NA
2dpt E2 vs DMSO	Cluster_1400	1	16020169	16020643	475	up	0.901456	siRNA24_locus	AT1G42615.1	-16963	transposable_element_gene:AT1G42610	263	AT1G42615.1	16961	0	0	0	0	0	0	0	0	0	0	0	NA	NA	NA	intergenic	NA
2dpt E2 vs DMSO	Cluster_1401	1	16020739	16021557	819	up	0.668176	siRNA24_locus	AT1G42615.1	-16049	transposable_element_gene:AT1G42610	0	AT1G42615.1	16047	0	0	0	0	0	0	0	0	0	0	1	AT1TE52800	VANDAL4	DNA/MuDR	intergenic	NA
2dpt E2 vs DMSO	Cluster_1403	1	16023244	16024151	908	up	0.783463	siRNA24_locus	AT1G42615.1	-13455	transposable_element_gene:AT1G42620	0	AT1G42615.1	13453	0	0	0	0	0	0	0	0	0	0	1	AT1TE52810	VANDAL4	DNA/MuDR	intergenic	NA
2dpt E2 vs DMSO	Cluster_1404	1	16025189	16025824	636	up	0.65738	siRNA24_locus	AT1G42615.1	-11782	transposable_element_gene:AT1G42630	0	AT1G42615.1	11780	0	0	0	0	0	0	0	0	0	0	1	AT1TE52815	VANDAL4	DNA/MuDR	intergenic	NA
2dpt E2 vs DMSO	Cluster_1405	1	16025934	16026800	867	up	0.477961	siRNA24_locus	AT1G42615.1	-10806	transposable_element_gene:AT1G42630	171	AT1G42615.1	10804	0	0	0	0	0	0	0	0	0	0	0	NA	NA	NA	intergenic	NA
2dpt E2 vs DMSO	Cluster_1406	1	16026932	16027766	835	up	0.677391	siRNA24_locus	AT1G42615.1	-9840	transposable_element_gene:AT1G42650	424	AT1G42615.1	9838	0	0	0	0	0	0	0	0	0	0	0	NA	NA	NA	intergenic	NA
2dpt E2 vs DMSO	Cluster_1407	1	16028272	16028785	514	up	0.617205	siRNA24_locus	AT1G42615.1	-8821	transposable_element_gene:AT1G42650	0	AT1G42615.1	8819	0	0	0	0	0	0	0	0	0	0	1	AT1TE52825	VANDAL4	DNA/MuDR	intergenic	NA
2dpt E2 vs DMSO	Cluster_1409	1	16063901	16064325	425	up	0.681029	siRNA24_locus	AT1G42700.1	-2606	gene:AT1G42700	2605	AT1G42700.1	2604	0	0	0	0	0	0	0	0	0	0	1	AT1TE52900	ATIS112A	DNA/Harbinger	intergenic	NA
2dpt E2 vs DMSO	Cluster_1411	1	16097748	16098557	810	up	0.689935	siRNA24_locus	AT1G42710.1	-19182	transposable_element_gene:AT1G42745	0	AT1G42710.1	19180	0	0	0	0	0	0	0	0	0	0	1	AT1TE52985	ATHILA0_I	LTR/Gypsy	intergenic	NA
2dpt E2 vs DMSO	Cluster_1412	1	16098898	16099320	423	up	0.538752	siRNA24_locus	AT1G42710.1	-20332	transposable_element_gene:AT1G42745	0	AT1G42710.1	20330	0	0	0	0	0	0	0	0	0	0	1	AT1TE52990	ATHILA5	LTR/Gypsy	intergenic	NA
2dpt E2 vs DMSO	Cluster_1416	1	16124525	16125063	539	up	0.495728	siRNA24_locus	AT1G42960.1	-680	gene:AT1G42960	679	AT1G42960.1	678	1	0	0	0	0	0	0	0	0	0	1	AT1TE53100	SIMPLEHAT2	DNA/HAT	promoter	NA
2dpt E2 vs DMSO	Cluster_1418	1	16128770	16129174	405	up	0.750561	Unknown_sRNA_locus	AT1G42970.1	1419	gene:AT1G42970	0	AT1G42970.1	0	0	1	1	0	0	0	0	0	0	0	0	NA	NA	NA	exon	NA
2dpt E2 vs DMSO	Cluster_1422	1	16160157	16160577	421	up	0.903384	siRNA24_locus	AT1G43020.2	4756	gene:AT1G43020	2206	AT1G43020.1	2206	0	0	0	0	0	0	0	0	0	0	1	AT1TE53250	ATREP4	RC/Helitron	intergenic	NA
2dpt E2 vs DMSO	Cluster_1424	1	16165251	16165944	694	up	0.553182	siRNA24_locus	AT1G43020.2	9850	gene:AT1G43020	7300	AT1G43020.1	7300	0	0	0	0	0	0	0	0	0	0	1	AT1TE53275	HELITRONY3	RC/Helitron	intergenic	NA
2dpt E2 vs DMSO	Cluster_1425	1	16166333	16167087	755	up	0.753781	siRNA24_locus	AT1G43020.2	10932	gene:AT1G43020	8382	AT1G43020.1	8382	0	0	0	0	0	0	0	0	0	0	0	NA	NA	NA	intergenic	NA
2dpt E2 vs DMSO	Cluster_1426	1	16167571	16168164	594	up	0.689977	siRNA24_locus	AT1G43020.2	12170	transposable_element_gene:AT1G43030	8926	AT1G43020.1	9620	0	0	0	0	0	0	0	0	0	0	1	AT1TE53290	META1	LTR/Copia	intergenic	NA
2dpt E2 vs DMSO	Cluster_1427	1	16168177	16168748	572	up	0.983748	siRNA24_locus	AT1G43020.2	12776	transposable_element_gene:AT1G43030	8342	AT1G43020.1	10226	0	0	0	0	0	0	0	0	0	0	1	AT1TE53295	ATCOPIA28	LTR/Copia	intergenic	NA
2dpt E2 vs DMSO	Cluster_1428	1	16172280	16172691	412	up	0.704022	siRNA24_locus	AT1G43040.2	-11347	transposable_element_gene:AT1G43030	4399	AT1G43040.2	11345	0	0	0	0	0	0	0	0	0	0	0	NA	NA	NA	intergenic	NA
2dpt E2 vs DMSO	Cluster_1430	1	16177074	16177488	415	up	0.626935	siRNA24_locus	AT1G43040.2	-6550	transposable_element_gene:AT1G43030	0	AT1G43040.2	6548	0	0	0	0	0	0	0	0	0	0	1	AT1TE53320	ATCOPIA35	LTR/Copia	intergenic	NA
2dpt E2 vs DMSO	Cluster_1435	1	16196238	16197073	836	up	0.559264	siRNA24_locus	AT1G43040.1	12031	transposable_element_gene:AT1G43060	0	AT1G43040.2	11461	0	0	0	0	0	0	0	0	0	0	1	AT1TE53390	ATGP6	LTR/Gypsy	intergenic	NA
2dpt E2 vs DMSO	Cluster_1436	1	16198922	16199496	575	up	0.556033	siRNA24_locus	AT1G43040.1	14715	transposable_element_gene:AT1G43060	0	AT1G43040.2	14145	0	0	0	0	0	0	0	0	0	0	1	AT1TE53395	ATHILA5	LTR/Gypsy	intergenic	NA
2dpt E2 vs DMSO	Cluster_1437	1	16199621	16200028	408	up	0.646454	siRNA24_locus	AT1G43040.1	15414	transposable_element_gene:AT1G43060	0	AT1G43080.1	13965	0	0	0	0	0	0	0	0	0	0	1	AT1TE53395	ATHILA5	LTR/Gypsy	intergenic	NA
2dpt E2 vs DMSO	Cluster_1438	1	16200860	16201727	868	up	0.537148	siRNA24_locus	AT1G43080.1	14102	transposable_element_gene:AT1G43060	0	AT1G43080.1	12266	0	0	0	0	0	0	0	0	0	0	1	AT1TE53395	ATHILA5	LTR/Gypsy	intergenic	NA
2dpt E2 vs DMSO	Cluster_1439	1	16201810	16204053	2244	up	0.437733	siRNA24_locus	AT1G43080.1	11776	transposable_element_gene:AT1G43060	0	AT1G43080.1	9940	0	0	0	0	0	0	0	0	0	0	1	AT1TE53395	ATHILA5	LTR/Gypsy	intergenic	NA
2dpt E2 vs DMSO	Cluster_1443	1	16238103	16239387	1285	up	0.570137	siRNA24_locus	AT1G43145.1	0	gene:AT1G43145	0	AT1G43145.1	0	1	1	1	0	0	0	0	0	0	0	0	NA	NA	NA	exon	NA
2dpt E2 vs DMSO	Cluster_1444	1	16239651	16240324	674	up	0.58466	siRNA24_locus	AT1G43145.1	1128	gene:AT1G43145	0	AT1G43145.1	0	0	1	0	1	0	0	0	0	0	0	0	NA	NA	NA	exon	NA
2dpt E2 vs DMSO	Cluster_1445	1	16240488	16242191	1704	up	0.585938	siRNA24_locus	AT1G43145.1	1965	transposable_element_gene:AT1G43150	0	AT1G43145.1	472	0	0	0	1	0	0	0	0	0	0	1	AT1TE53470	Unassigned	Unassigned	downstream	NA
2dpt E2 vs DMSO	Cluster_1446	1	16242252	16244724	2473	up	0.601455	siRNA24_locus	AT1G43145.1	3729	transposable_element_gene:AT1G43150	0	AT1G43145.1	2236	0	0	0	0	0	0	0	0	0	0	1	AT1TE53470	Unassigned	Unassigned	intergenic	NA
2dpt E2 vs DMSO	Cluster_1447	1	16245099	16246798	1700	up	0.674638	siRNA24_locus	AT1G43145.1	6576	transposable_element_gene:AT1G43150	541	AT1G43145.1	5083	0	0	0	0	0	0	0	0	0	0	1	AT1TE53480	ATREP10A	RC/Helitron	intergenic	NA
2dpt E2 vs DMSO	Cluster_1448	1	16247527	16248259	733	up	0.613501	siRNA24_locus	AT1G43145.1	9004	transposable_element_gene:AT1G43150	2969	AT1G43145.1	7511	0	0	0	0	0	0	0	0	0	0	1	AT1TE53485	HELITRONY3	RC/Helitron	intergenic	NA
2dpt E2 vs DMSO	Cluster_1449	1	16248267	16248690	424	up	0.909922	siRNA24_locus	AT1G43145.1	9744	transposable_element_gene:AT1G43150	3709	AT1G43145.1	8251	0	0	0	0	0	0	0	0	0	0	1	AT1TE53495	ATHATN4	DNA/HAT	intergenic	NA
2dpt E2 vs DMSO	Cluster_1451	1	16249426	16250169	744	up	0.853215	siRNA24_locus	AT1G43145.1	10903	transposable_element_gene:AT1G43150	4868	AT1G43145.1	9410	0	0	0	0	0	0	0	0	0	0	1	AT1TE53500	ATLINE2	LINE/L1	intergenic	NA
2dpt E2 vs DMSO	Cluster_1457	1	16262310	16262731	422	up	0.829773	siRNA24_locus	AT1G43160.1	-1074	gene:AT1G43160	1073	AT1G43160.1	1072	0	0	0	0	0	0	0	0	0	0	1	AT1TE53565	HELITRONY1D	RC/Helitron	intergenic	NA
2dpt E2 vs DMSO	Cluster_1458	1	16274263	16274670	408	down	-0.715648	siRNA24_locus	AT1G43190.2	3944	gene:AT1G43190	437	AT1G43190.1	436	0	0	0	1	0	0	0	0	0	0	1	AT1TE53600	BRODYAGA1	DNA/MuDR	downstream	NA
2dpt E2 vs DMSO	Cluster_1463	1	16291400	16292219	820	up	0.928738	siRNA24_locus	AT1G43190.1	-12659	transposable_element_gene:AT1G43210	1060	AT1G43190.1	12657	0	0	0	0	0	0	0	0	0	0	1	AT1TE53645	ATREP18	DNA	intergenic	NA
2dpt E2 vs DMSO	Cluster_1466	1	16295224	16295634	411	down	-0.668271	siRNA24_locus	AT1G43245.2	15367	transposable_element_gene:AT1G43220	725	AT1G43245.2	12874	0	0	0	0	0	0	0	0	0	0	0	NA	NA	NA	intergenic	NA
2dpt E2 vs DMSO	Cluster_1474	1	16311878	16312304	427	up	0.639428	siRNA24_locus	AT1G43245.1	-785	transposable_element_gene:AT1G43250	0	AT1G43245.1	783	1	0	0	0	0	0	0	0	0	0	1	AT1TE53710	Unassigned	Unassigned	promoter	NA
2dpt E2 vs DMSO	Cluster_1475	1	16320822	16321507	686	up	0.462692	siRNA24_locus	AT1G43260.1	2571	transposable_element_gene:AT1G43270	0	AT1G43260.1	1587	0	0	0	0	0	0	0	0	0	0	0	NA	NA	NA	intergenic	NA
2dpt E2 vs DMSO	Cluster_1476	1	16329205	16329633	429	up	0.788127	siRNA24_locus	AT1G43260.1	10954	transposable_element_gene:AT1G43280	1125	AT1G43260.1	9970	0	0	0	0	0	0	0	0	0	0	1	AT1TE53765	VANDAL22	DNA/MuDR	intergenic	NA
2dpt E2 vs DMSO	Cluster_1477	1	16329823	16330231	409	up	0.846206	siRNA24_locus	AT1G43260.1	11572	transposable_element_gene:AT1G43280	527	AT1G43260.1	10588	0	0	0	0	0	0	0	0	0	0	1	AT1TE53765	VANDAL22	DNA/MuDR	intergenic	NA
2dpt E2 vs DMSO	Cluster_1478	1	16335118	16335542	425	up	0.726317	siRNA24_locus	AT1G43310.1	10934	transposable_element_gene:AT1G43300	157	AT1G43310.1	10372	0	0	0	0	0	0	0	0	0	0	1	AT1TE53765	VANDAL22	DNA/MuDR	intergenic	NA
2dpt E2 vs DMSO	Cluster_1479	1	16338137	16338547	411	up	0.824237	siRNA24_locus	AT1G43310.1	7929	transposable_element_gene:AT1G43300	0	AT1G43310.1	7367	0	0	0	0	0	0	0	0	0	0	1	AT1TE53765	VANDAL22	DNA/MuDR	intergenic	NA
2dpt E2 vs DMSO	Cluster_148	1	3925573	3926003	431	down	-0.711725	siRNA24_locus	AT1G11660.4	4919	gene:AT1G11660	1006	AT1G11660.4	1006	0	0	0	0	0	0	0	0	0	0	1	AT1TE12770	ATCOPIA30	LTR/Copia	intergenic	NA
2dpt E2 vs DMSO	Cluster_1481	1	16339835	16340266	432	up	0.82565	siRNA24_locus	AT1G43310.1	6210	transposable_element_gene:AT1G43300	1132	AT1G43310.1	5648	0	0	0	0	0	0	0	0	0	0	1	AT1TE53770	ATREP10D	RC/Helitron	intergenic	NA
2dpt E2 vs DMSO	Cluster_1483	1	16341557	16341998	442	up	0.953194	siRNA24_locus	AT1G43310.1	4478	transposable_element_gene:AT1G43300	2854	AT1G43310.1	3916	0	0	0	0	0	0	0	0	0	0	1	AT1TE53800	ATREP3	RC/Helitron	intergenic	NA
2dpt E2 vs DMSO	Cluster_1485	1	16343162	16344000	839	up	0.851123	siRNA24_locus	AT1G43310.1	2476	gene:AT1G43310	1915	AT1G43310.1	1914	0	0	0	0	0	0	0	0	0	0	1	AT1TE53825	ATDNA1T9A	DNA/MuDR	intergenic	NA
2dpt E2 vs DMSO	Cluster_1487	1	16349279	16350204	926	up	0.84237	siRNA24_locus	AT1G43310.1	-2805	gene:AT1G43310	2803	AT1G43310.1	2803	0	0	0	0	0	0	0	0	0	0	1	AT1TE53860	ATIS112A	DNA/Harbinger	intergenic	NA
2dpt E2 vs DMSO	Cluster_1488	1	16350212	16351730	1519	up	0.788816	siRNA24_locus	AT1G43310.1	-3738	gene:AT1G43310	3736	AT1G43310.1	3736	0	0	0	0	0	0	0	0	0	0	1	AT1TE53870	ATIS112A	DNA/Harbinger	intergenic	NA
2dpt E2 vs DMSO	Cluster_1489	1	16351796	16354299	2504	up	0.671542	siRNA24_locus	AT1G43320.1	-2463	gene:AT1G43320	2462	AT1G43320.1	2461	0	0	0	0	0	0	0	0	0	0	1	AT1TE53880	SIMPLEGUY1	DNA/Harbinger	intergenic	NA
2dpt E2 vs DMSO	Cluster_1490	1	16354530	16357853	3324	up	0.713975	siRNA24_locus	AT1G43320.1	0	gene:AT1G43320	0	AT1G43320.1	0	1	1	0	1	0	0	0	0	0	0	1	AT1TE53905	ATREP5	RC/Helitron	exon	NA
2dpt E2 vs DMSO	Cluster_1492	1	16358593	16360019	1427	up	0.63995	siRNA24_locus	AT1G43330.1	0	gene:AT1G43330	0	AT1G43330.1	0	1	1	1	0	0	0	0	0	0	0	0	NA	NA	NA	exon	NA
2dpt E2 vs DMSO	Cluster_1493	1	16360422	16361219	798	up	0.589533	siRNA24_locus	AT1G43330.1	1395	gene:AT1G43330	398	AT1G43330.1	398	0	0	0	1	0	0	0	0	0	0	1	AT1TE53915	ATGP1	LTR/Gypsy	downstream	NA
2dpt E2 vs DMSO	Cluster_1495	1	16362972	16363748	777	up	0.893936	siRNA24_locus	AT1G43330.1	3945	gene:AT1G09485	1395	AT1G43330.1	2948	0	0	0	0	0	0	0	0	0	0	1	AT1TE53925	ARNOLDY2	DNA/MuDR	intergenic	NA
2dpt E2 vs DMSO	Cluster_1496	1	16363887	16364378	492	up	0.739674	siRNA24_locus	AT1G43330.1	4860	gene:AT1G09485	765	AT1G43330.1	3863	0	0	0	0	0	0	0	0	0	0	1	AT1TE53935	ATREP4	RC/Helitron	intergenic	NA
2dpt E2 vs DMSO	Cluster_1497	1	16364430	16365038	609	up	0.576047	siRNA24_locus	AT1G43330.1	5403	gene:AT1G09485	105	AT1G43330.1	4406	0	0	0	0	0	0	0	0	0	0	1	AT1TE53945	ATENSPM10	DNA/En-Spm	intergenic	NA
2dpt E2 vs DMSO	Cluster_1498	1	16365124	16366901	1778	up	0.589339	siRNA24_locus	AT1G43330.1	6097	gene:AT1G09485	0	AT1G43330.1	5100	0	0	0	0	0	0	0	0	0	0	0	NA	NA	NA	intergenic	NA
2dpt E2 vs DMSO	Cluster_1499	1	16367114	16369032	1919	up	0.522355	siRNA24_locus	AT1G43330.1	8087	gene:AT1G09485	725	AT1G43330.1	7090	0	0	0	0	0	0	0	0	0	0	1	AT1TE53955	ATLANTYS2	LTR/Gypsy	intergenic	NA
2dpt E2 vs DMSO	Cluster_150	1	3961345	3961470	126	up	1.14133	MIRNA_hairpin	AT1G11730.1	4063	gene:AT1G11735	0	AT1G11730.1	880	0	0	0	1	0	0	1	0	0	0	0	NA	NA	NA	miRNA	NA
2dpt E2 vs DMSO	Cluster_1503	1	16384745	16385316	572	up	0.702585	siRNA24_locus	AT1G43415.1	5773	transposable_element_gene:AT1G43444	0	AT1G43415.1	5339	0	0	0	0	0	0	0	0	0	0	1	AT1TE53995	ATGP1	LTR/Gypsy	intergenic	NA
2dpt E2 vs DMSO	Cluster_1504	1	16387470	16387887	418	up	1.11136	siRNA24_locus	AT1G43415.1	8498	transposable_element_gene:AT1G43502	647	AT1G43415.1	8064	0	0	0	0	0	0	0	0	0	0	1	AT1TE53995	ATGP1	LTR/Gypsy	intergenic	NA
2dpt E2 vs DMSO	Cluster_1506	1	16403493	16403930	438	down	-1.27509	siRNA24_locus	AT1G43560.1	-3614	transposable_element_gene:AT1G43570	576	AT1G43560.1	3612	0	0	0	0	0	0	0	0	0	0	1	AT1TE54045	ATREP6	RC/Helitron	intergenic	NA
2dpt E2 vs DMSO	Cluster_1508	1	16413921	16414771	851	down	-0.516336	siRNA24_locus	AT1G43600.1	-586	transposable_element_gene:AT1G43590	0	AT1G43600.1	584	1	0	0	0	0	0	0	0	0	0	1	AT1TE54095	ATIS112A	DNA/Harbinger	promoter	NA
2dpt E2 vs DMSO	Cluster_151	1	3979850	3980385	536	down	-0.928115	siRNA24_locus	AT1G11780.1	-614	gene:AT1G11785	0	AT1G11785.1	0	1	1	1	0	0	0	0	0	0	0	0	NA	NA	NA	exon	NA
2dpt E2 vs DMSO	Cluster_1510	1	16419893	16420521	629	up	1.17774	siRNA24_locus	AT1G43605.1	-1966	gene:AT1G43605	1964	AT1G43605.1	1964	0	0	0	0	0	0	0	0	0	0	1	AT1TE54115	ATN9_1	DNA/MuDR	intergenic	NA
2dpt E2 vs DMSO	Cluster_1517	1	16432430	16432867	438	up	0.618335	siRNA24_locus	AT1G43620.3	-2144	gene:AT1G43620	2142	AT1G43620.3	2142	0	0	0	0	0	0	0	0	0	0	1	AT1TE54175	ATDNA12T3_2	DNA	intergenic	NA
2dpt E2 vs DMSO	Cluster_1521	1	16450755	16451319	565	up	0.702719	siRNA24_locus	AT1G43665.1	2486	transposable_element_gene:AT1G43660	110	AT1G43665.1	1660	0	0	0	0	0	0	0	0	0	0	1	AT1TE54240	ATMU3	DNA/MuDR	intergenic	NA
2dpt E2 vs DMSO	Cluster_1522	1	16451408	16451826	419	up	0.841957	siRNA24_locus	AT1G43665.1	1979	transposable_element_gene:AT1G43660	763	AT1G43665.1	1153	0	0	0	0	0	0	0	0	0	0	1	AT1TE54245	ATREP10D	RC/Helitron	intergenic	NA
2dpt E2 vs DMSO	Cluster_1523	1	16452941	16453364	424	up	0.979599	siRNA24_locus	AT1G43665.1	441	gene:AT1G43665	0	AT1G43665.1	0	0	1	1	1	0	0	0	0	0	0	0	NA	NA	NA	exon	NA
2dpt E2 vs DMSO	Cluster_153	1	4061240	4061737	498	down	-1.70521	siRNA24_locus	AT1G12020.1	1813	gene:AT1G12020	0	AT1G12020.1	0	0	1	0	1	0	0	0	0	0	0	0	NA	NA	NA	exon	NA
2dpt E2 vs DMSO	Cluster_1530	1	16466514	16466950	437	down	-1.05072	siRNA24_locus	AT1G43670.1	-348	gene:AT1G07183	192	AT1G43670.1	346	1	0	0	0	0	0	0	0	0	0	0	NA	NA	NA	promoter	NA
2dpt E2 vs DMSO	Cluster_1533	1	16476284	16476975	692	up	0.425543	siRNA24_locus	AT1G43690.1	-1184	gene:AT1G43690	1183	AT1G43690.1	1182	0	0	0	0	0	0	0	0	0	0	1	AT1TE54350	VANDAL3	DNA/MuDR	intergenic	NA
2dpt E2 vs DMSO	Cluster_1535	1	16483015	16483450	436	down	-0.913806	siRNA24_locus	AT1G43700.1	-781	gene:AT1G43690	155	AT1G43690.1	155	1	0	0	1	0	0	0	0	0	0	1	AT1TE54385	TAG1	DNA/HAT	promoter	NA
2dpt E2 vs DMSO	Cluster_1536	1	16488737	16489432	696	down	-0.741354	siRNA24_locus	AT1G43710.1	-276	transposable_element_gene:AT1G43715	0	AT1G43710.1	274	1	0	0	0	0	0	0	0	0	0	1	AT1TE54400	ATCOPIA48	LTR/Copia	promoter	NA
2dpt E2 vs DMSO	Cluster_1538	1	16497718	16498212	495	up	0.637414	siRNA24_locus	AT1G43722.1	1317	gene:AT1G43722	340	AT1G43722.1	340	0	0	0	1	0	0	0	0	0	0	0	NA	NA	NA	downstream	NA
2dpt E2 vs DMSO	Cluster_1539	1	16498230	16498969	740	up	0.533178	siRNA24_locus	AT1G43722.1	1829	transposable_element_gene:AT1G43723	19	AT1G43722.1	852	0	0	0	1	0	0	0	0	0	0	1	AT1TE54425	ATHILA7	LTR/Gypsy	downstream	NA
2dpt E2 vs DMSO	Cluster_1540	1	16499862	16500278	417	up	0.838705	siRNA24_locus	AT1G43722.1	3461	transposable_element_gene:AT1G43723	0	AT1G43722.1	2484	0	0	0	0	0	0	0	0	0	0	1	AT1TE54430	ATREP3	RC/Helitron	intergenic	NA
2dpt E2 vs DMSO	Cluster_1541	1	16502202	16502617	416	up	0.644937	siRNA24_locus	AT1G43722.1	5801	transposable_element_gene:AT1G43724	0	AT1G43722.1	4824	0	0	0	0	0	0	0	0	0	0	1	AT1TE54440	ATGP5	LTR/Gypsy	intergenic	NA
2dpt E2 vs DMSO	Cluster_1543	1	16513060	16516626	3567	up	0.500594	siRNA24_locus	AT1G43730.1	-3277	transposable_element_gene:AT1G43745	0	AT1G43730.1	3275	0	0	0	0	0	0	0	0	0	0	1	AT1TE54480	ATHILA5	LTR/Gypsy	intergenic	NA
2dpt E2 vs DMSO	Cluster_1544	1	16516926	16517775	850	up	0.705675	siRNA24_locus	AT1G43730.1	-7143	transposable_element_gene:AT1G43745	0	AT1G43730.1	7141	0	0	0	0	0	0	0	0	0	0	1	AT1TE54480	ATHILA5	LTR/Gypsy	intergenic	NA
2dpt E2 vs DMSO	Cluster_1545	1	16518083	16518888	806	up	0.433099	siRNA24_locus	AT1G43730.1	-8300	transposable_element_gene:AT1G43745	0	AT1G43730.1	8298	0	0	0	0	0	0	0	0	0	0	1	AT1TE54480	ATHILA5	LTR/Gypsy	intergenic	NA
2dpt E2 vs DMSO	Cluster_1546	1	16519040	16519461	422	up	0.835837	siRNA24_locus	AT1G43730.1	-9257	transposable_element_gene:AT1G43745	312	AT1G43730.1	9255	0	0	0	0	0	0	0	0	0	0	1	AT1TE54480	ATHILA5	LTR/Gypsy	intergenic	NA
2dpt E2 vs DMSO	Cluster_1547	1	16519993	16520399	407	up	1.05033	siRNA24_locus	AT1G43730.1	-10210	transposable_element_gene:AT1G43745	1265	AT1G43760.1	8479	0	0	0	0	0	0	0	0	0	0	1	AT1TE54480	ATHILA5	LTR/Gypsy	intergenic	NA
2dpt E2 vs DMSO	Cluster_1549	1	16522056	16524495	2440	up	0.643516	siRNA24_locus	AT1G43760.1	6571	transposable_element_gene:AT1G43750	0	AT1G43760.1	4383	0	0	0	0	0	0	0	0	0	0	1	AT1TE54480	ATHILA5	LTR/Gypsy	intergenic	NA
2dpt E2 vs DMSO	Cluster_1550	1	16524567	16525934	1368	up	0.730513	siRNA24_locus	AT1G43760.1	5132	transposable_element_gene:AT1G43755	0	AT1G43760.1	2944	0	0	0	0	0	0	0	0	0	0	1	AT1TE54480	ATHILA5	LTR/Gypsy	intergenic	NA
2dpt E2 vs DMSO	Cluster_1551	1	16526546	16527622	1077	up	0.523085	siRNA24_locus	AT1G43760.1	3444	transposable_element_gene:AT1G43755	0	AT1G43760.1	1256	0	0	0	0	0	0	0	0	0	0	1	AT1TE54480	ATHILA5	LTR/Gypsy	intergenic	NA
2dpt E2 vs DMSO	Cluster_1558	1	16547870	16548305	436	down	-0.793871	siRNA24_locus	AT1G43770.2	-112	gene:AT1G43770	111	AT1G43770.2	110	1	0	0	0	0	0	0	0	0	0	1	AT1TE54560	ATREP10D	RC/Helitron	promoter	NA
2dpt E2 vs DMSO	Cluster_1559	1	16550960	16551400	441	down	-0.723062	siRNA24_locus	AT1G43770.1	2521	gene:AT1G43770	0	AT1G43770.1	0	0	1	1	0	0	0	0	0	0	0	0	NA	NA	NA	exon	NA
2dpt E2 vs DMSO	Cluster_1568	1	16590573	16591081	509	up	0.712163	siRNA24_locus	AT1G43815.1	8491	transposable_element_gene:AT1G43830	1065	AT1G43815.1	6016	0	0	0	0	0	0	0	0	0	0	1	AT1TE54670	ATREP5	RC/Helitron	intergenic	NA
2dpt E2 vs DMSO	Cluster_157	1	4110410	4111356	947	up	0.570605	siRNA24_locus	AT1G12110.1	5189	gene:AT1G12110	808	AT1G12110.1	808	0	0	0	1	0	0	0	0	0	0	1	AT1TE13375	ARNOLDY1	DNA/MuDR	downstream	NA
2dpt E2 vs DMSO	Cluster_1571	1	16594004	16596325	2322	up	0.645194	siRNA24_locus	AT1G43815.1	11922	transposable_element_gene:AT1G43830	4496	AT1G43815.1	9447	0	0	0	0	0	0	0	0	0	0	1	AT1TE54690	BRODYAGA1A	DNA/MuDR	intergenic	NA
2dpt E2 vs DMSO	Cluster_1572	1	16598043	16598974	932	up	0.58731	siRNA24_locus	AT1G43825.1	9845	transposable_element_gene:AT1G43835	7637	AT1G43825.1	9627	0	0	0	0	0	0	0	0	0	0	1	AT1TE54715	VANDAL9	DNA/MuDR	intergenic	NA
2dpt E2 vs DMSO	Cluster_1573	1	16599306	16599717	412	up	0.728652	siRNA24_locus	AT1G43825.1	9102	transposable_element_gene:AT1G43835	6894	AT1G43825.1	8884	0	0	0	0	0	0	0	0	0	0	1	AT1TE54720	ATREP15	RC/Helitron	intergenic	NA
2dpt E2 vs DMSO	Cluster_1574	1	16599929	16600726	798	up	0.796177	siRNA24_locus	AT1G43825.1	8093	transposable_element_gene:AT1G43835	5885	AT1G43825.1	7875	0	0	0	0	0	0	0	0	0	0	1	AT1TE54725	ATIS112A	DNA/Harbinger	intergenic	NA
2dpt E2 vs DMSO	Cluster_1575	1	16600806	16601632	827	up	0.724334	siRNA24_locus	AT1G43825.1	7187	transposable_element_gene:AT1G43835	4979	AT1G43825.1	6969	0	0	0	0	0	0	0	0	0	0	1	AT1TE54740	BRODYAGA2	DNA/MuDR	intergenic	NA
2dpt E2 vs DMSO	Cluster_1576	1	16601962	16602580	619	up	0.693301	siRNA24_locus	AT1G43825.1	6239	transposable_element_gene:AT1G43835	4031	AT1G43825.1	6021	0	0	0	0	0	0	0	0	0	0	1	AT1TE54740	BRODYAGA2	DNA/MuDR	intergenic	NA
2dpt E2 vs DMSO	Cluster_1577	1	16603325	16605367	2043	up	0.614674	siRNA24_locus	AT1G43825.1	3452	transposable_element_gene:AT1G43835	1244	AT1G43825.1	3234	0	0	0	0	0	0	0	0	0	0	0	NA	NA	NA	intergenic	NA
2dpt E2 vs DMSO	Cluster_1578	1	16605875	16606393	519	up	0.449533	siRNA24_locus	AT1G43825.1	2426	transposable_element_gene:AT1G43835	218	AT1G43825.1	2208	0	0	0	0	0	0	0	0	0	0	0	NA	NA	NA	intergenic	NA
2dpt E2 vs DMSO	Cluster_1579	1	16606655	16607911	1257	up	0.663232	siRNA24_locus	AT1G43825.1	908	transposable_element_gene:AT1G43835	0	AT1G43825.1	690	0	0	0	1	0	0	0	0	0	0	1	AT1TE54750	Unassigned	Unassigned	downstream	NA
2dpt E2 vs DMSO	Cluster_1580	1	16609811	16610212	402	up	1.06566	siRNA24_locus	AT1G43825.1	-994	transposable_element_gene:AT1G43840	0	AT1G43825.1	992	1	0	0	0	0	0	0	0	0	0	1	AT1TE54760	ATENSPM1A	DNA/En-Spm	promoter	NA
2dpt E2 vs DMSO	Cluster_1581	1	16610538	16611152	615	up	0.621915	siRNA24_locus	AT1G43825.1	-1721	transposable_element_gene:AT1G43840	0	AT1G43825.1	1719	0	0	0	0	0	0	0	0	0	0	1	AT1TE54760	ATENSPM1A	DNA/En-Spm	intergenic	NA
2dpt E2 vs DMSO	Cluster_1583	1	16613107	16613632	526	up	0.527269	siRNA24_locus	AT1G43850.1	-3356	transposable_element_gene:AT1G43845	0	AT1G43850.1	3354	0	0	0	0	0	0	0	0	0	0	1	AT1TE54770	HELITRONY3	RC/Helitron	intergenic	NA
2dpt E2 vs DMSO	Cluster_1589	1	16634921	16635415	495	up	0.461137	siRNA24_locus	AT1G43860.2	-10418	transposable_element_gene:AT1G43883	0	AT1G43860.2	10416	0	0	0	0	0	0	0	0	0	0	1	AT1TE54805	ATLANTYS1	LTR/Gypsy	intergenic	NA
2dpt E2 vs DMSO	Cluster_159	1	4181922	4182525	604	up	0.995507	siRNA22_locus	AT1G12290.3	0	gene:AT1G12294	0	AT1G12290.3	0	1	1	1	1	0	0	1	0	0	0	0	NA	NA	NA	exon	NA
2dpt E2 vs DMSO	Cluster_1590	1	16636977	16637546	570	down	-0.826676	siRNA24_locus	AT1G43890.1	-9150	gene:AT1G07203	66	AT1G43890.1	9148	0	0	0	0	0	0	0	0	0	0	1	AT1TE54805	ATLANTYS1	LTR/Gypsy	intergenic	NA
2dpt E2 vs DMSO	Cluster_1591	1	16640914	16641351	438	down	-0.46575	siRNA24_locus	AT1G43890.1	-5345	transposable_element_gene:AT1G43886	0	AT1G43890.1	5343	0	0	0	0	0	0	0	0	0	0	1	AT1TE54845	ATCOPIA62	LTR/Copia	intergenic	NA
2dpt E2 vs DMSO	Cluster_1592	1	16645645	16646170	526	down	-0.307993	siRNA24_locus	AT1G43890.1	-526	gene:AT1G07233	0	AT1G43890.1	524	1	0	0	0	0	1	0	0	0	0	0	NA	NA	NA	promoter	NA
2dpt E2 vs DMSO	Cluster_1596	1	16673502	16674035	534	down	-0.413507	siRNA24_locus	AT1G43950.1	0	gene:AT1G43950	0	AT1G43950.1	0	1	1	1	0	0	0	0	0	0	0	1	AT1TE54965	VANDAL17	DNA/MuDR	exon	NA
2dpt E2 vs DMSO	Cluster_1606	1	16709787	16710476	690	down	-0.494577	siRNA24_locus	AT1G44000.1	-75	gene:AT1G44000	73	AT1G44000.1	73	1	0	0	0	0	0	0	0	0	0	1	AT1TE55155	ATREP7	RC/Helitron	promoter	NA
2dpt E2 vs DMSO	Cluster_161	1	4266843	4267261	419	down	-2.88491	Unknown_sRNA_locus	AT1G12520.3	1654	gene:AT1G12520	0	AT1G12520.3	0	0	1	0	1	0	0	0	1	0	0	0	NA	NA	NA	exon	NA
2dpt E2 vs DMSO	Cluster_1610	1	16721814	16722247	434	down	-0.857635	siRNA24_locus	AT1G44020.1	-3159	gene:AT1G44030	1989	AT1G44030.1	1988	0	0	0	0	0	0	0	0	0	0	1	AT1TE55255	ARNOLDY2	DNA/MuDR	intergenic	NA
2dpt E2 vs DMSO	Cluster_1612	1	16727862	16728533	672	up	0.770617	siRNA24_locus	AT1G44030.2	-1111	gene:AT1G44030	1109	AT1G44030.2	1109	0	0	0	0	0	0	0	0	0	0	0	NA	NA	NA	intergenic	NA
2dpt E2 vs DMSO	Cluster_1613	1	16728886	16729396	511	up	0.671591	siRNA24_locus	AT1G44030.2	-2135	transposable_element_gene:AT1G44045	1540	AT1G44030.2	2133	0	0	0	0	0	0	0	0	0	0	0	NA	NA	NA	intergenic	NA
2dpt E2 vs DMSO	Cluster_1614	1	16729615	16730419	805	up	0.869453	siRNA24_locus	AT1G44030.2	-2864	transposable_element_gene:AT1G44045	517	AT1G44030.2	2862	0	0	0	0	0	0	0	0	0	0	0	NA	NA	NA	intergenic	NA
2dpt E2 vs DMSO	Cluster_1615	1	16730630	16731053	424	up	0.685826	siRNA24_locus	AT1G44030.2	-3879	transposable_element_gene:AT1G44045	0	AT1G44030.2	3877	0	0	0	0	0	0	0	0	0	0	0	NA	NA	NA	intergenic	NA
2dpt E2 vs DMSO	Cluster_1619	1	16745353	16745767	415	up	1.01801	siRNA24_locus	AT1G44050.1	6163	transposable_element_gene:AT1G44060	0	AT1G44050.1	3700	0	0	0	0	0	0	0	0	0	0	1	AT1TE55320	ATENSPM6	DNA/En-Spm	intergenic	NA
2dpt E2 vs DMSO	Cluster_1621	1	16754796	16755289	494	down	-1.0726	siRNA24_locus	AT1G44080.1	382	gene:AT1G44080	0	AT1G44080.1	0	0	1	1	0	0	0	0	0	0	0	1	AT1TE55360	ATCOPIA41	LTR/Copia	exon	NA
2dpt E2 vs DMSO	Cluster_1623	1	16766078	16766617	540	up	0.97554	siRNA21_locus	AT1G44100.1	1069	gene:AT1G44100	0	AT1G44100.1	0	0	1	1	0	0	0	1	0	0	0	0	NA	NA	NA	exon	NA
2dpt E2 vs DMSO	Cluster_1626	1	16774242	16774668	427	down	-0.930538	siRNA24_locus	AT1G44110.1	2685	gene:AT1G44110	96	AT1G44110.1	95	0	0	0	1	0	0	0	0	0	0	1	AT1TE55430	ATLINE1A	LINE/L1	downstream	NA
2dpt E2 vs DMSO	Cluster_1637	1	16815121	16816736	1616	up	0.424632	siRNA24_locus	AT1G44191.1	-389	gene:AT1G07263	311	AT1G44191.1	387	1	0	0	0	0	0	0	0	0	0	1	AT1TE55620	HELITRONY1A	RC/Helitron	promoter	NA
2dpt E2 vs DMSO	Cluster_1642	1	16844239	16844806	568	down	-0.693685	siRNA24_locus	AT1G44414.1	-2878	gene:AT1G44414	2877	AT1G44414.1	2876	0	0	0	0	0	0	0	0	0	0	1	AT1TE55765	VANDAL1N1	DNA/MuDR	intergenic	NA
2dpt E2 vs DMSO	Cluster_1656	1	16886750	16887168	419	down	-0.93513	siRNA24_locus	AT1G44740.1	-49	gene:AT1G44740	48	AT1G44740.1	47	1	0	0	0	0	0	0	0	0	0	1	AT1TE55920	ATHILA8B	LTR/Gypsy	promoter	NA
2dpt E2 vs DMSO	Cluster_1665	1	16924789	16925213	425	down	-0.953416	siRNA24_locus	AT1G44820.1	-1084	gene:AT1G44810	0	AT1G44810.1	0	0	1	0	1	0	0	0	0	0	0	0	NA	NA	NA	exon	NA
2dpt E2 vs DMSO	Cluster_167	1	4354529	4355398	870	up	0.816017	siRNA21_locus	AT1G12775.1	689	gene:AT1G12775	0	AT1G12775.1	0	0	1	0	1	0	0	0	0	0	0	0	NA	NA	NA	exon	NA
2dpt E2 vs DMSO	Cluster_1670	1	16942634	16943408	775	down	-0.624869	siRNA24_locus	AT1G44835.2	2835	transposable_element_gene:AT1G44840	0	AT1G44835.1	75	0	0	0	1	0	0	0	0	0	0	1	AT1TE56135	VANDAL4	DNA/MuDR	downstream	NA
2dpt E2 vs DMSO	Cluster_1676	1	16966396	16966809	414	up	0.563627	siRNA24_locus	AT1G44895.1	1217	gene:AT1G44895	809	AT1G44895.1	809	0	0	0	1	0	0	0	0	0	0	1	AT1TE56170	ATREP5	RC/Helitron	downstream	NA
2dpt E2 vs DMSO	Cluster_168	1	4368706	4369304	599	up	0.482964	siRNA21_locus	AT1G12810.1	1452	gene:AT1G12820	0	AT1G12820.1	0	0	1	0	1	0	0	0	0	0	0	0	NA	NA	NA	exon	NA
2dpt E2 vs DMSO	Cluster_1681	1	16984909	16986012	1104	up	0.776998	siRNA24_locus	AT1G44920.1	-466	transposable_element_gene:AT1G44935	0	AT1G44920.1	464	1	0	0	0	0	0	0	0	0	0	1	AT1TE56235	SADHU	Unassigned	promoter	NA
2dpt E2 vs DMSO	Cluster_1687	1	17004926	17005346	421	down	-0.779717	siRNA23_locus	AT1G44980.1	578	gene:AT1G44980	0	AT1G44980.1	0	0	0	1	0	0	0	0	0	0	0	0	NA	NA	NA	intron	NA
2dpt E2 vs DMSO	Cluster_1688	1	17006745	17007550	806	down	-0.371394	siRNA24_locus	AT1G44990.1	259	gene:AT1G44990	0	AT1G44990.1	0	1	1	0	1	0	0	0	0	0	0	0	NA	NA	NA	exon	NA
2dpt E2 vs DMSO	Cluster_1701	1	17082777	17083276	500	down	-0.592247	siRNA24_locus	AT1G45150.1	-186	gene:AT1G45160	0	AT1G45160.2	0	1	1	0	1	0	0	0	0	0	0	1	AT1TE56525	HELITRONY1D	RC/Helitron	exon	NA
2dpt E2 vs DMSO	Cluster_1712	1	17122069	17122527	459	down	-0.58812	siRNA24_locus	AT1G45201.3	-1258	gene:AT1G45201	1257	AT1G45201.3	1256	0	0	0	0	0	0	0	0	0	0	1	AT1TE56685	ATREP10B	RC/Helitron	intergenic	NA
2dpt E2 vs DMSO	Cluster_1719	1	17152297	17152993	697	down	-1.22871	siRNA24_locus	AT1G45233.2	0	gene:AT1G45233	0	AT1G45233.2	0	1	1	0	0	0	0	0	0	0	0	1	AT1TE56835	BRODYAGA1A	DNA/MuDR	exon	NA
2dpt E2 vs DMSO	Cluster_1721	1	17188296	17188758	463	down	-0.767722	siRNA24_locus	AT1G45616.1	-1695	gene:AT1G45616	1693	AT1G45616.1	1693	0	0	0	0	0	0	0	0	0	0	1	AT1TE56950	SIMPLEGUY1	DNA/Harbinger	intergenic	NA
2dpt E2 vs DMSO	Cluster_1722	1	17193335	17193774	440	down	-1.20185	siRNA24_locus	AT1G45688.2	1933	gene:AT1G45688	20	AT1G45688.1	20	0	0	0	1	0	0	0	0	0	0	1	AT1TE56970	BRODYAGA2	DNA/MuDR	downstream	NA
2dpt E2 vs DMSO	Cluster_1734	1	17240826	17241256	431	down	-0.671114	siRNA24_locus	AT1G46480.2	-2642	gene:AT1G46480	2640	AT1G46480.2	2640	0	0	0	0	0	0	0	0	0	0	1	AT1TE57160	HELITRONY1E	RC/Helitron	intergenic	NA
2dpt E2 vs DMSO	Cluster_1738	1	17260535	17260952	418	up	0.637229	siRNA24_locus	AT1G46696.1	3232	transposable_element_gene:AT1G46624	0	AT1G46696.1	906	0	0	0	1	0	0	0	0	0	0	1	AT1TE57220	ATLANTYS1	LTR/Gypsy	downstream	NA
2dpt E2 vs DMSO	Cluster_1739	1	17263048	17263468	421	up	0.699712	siRNA24_locus	AT1G46696.1	716	gene:AT1G46696	0	AT1G46696.1	0	0	1	1	0	0	0	0	0	0	0	0	NA	NA	NA	exon	NA
2dpt E2 vs DMSO	Cluster_1743	1	17278785	17279607	823	down	-0.847091	siRNA24_locus	AT1G47056.1	-947	gene:AT1G07317	25	AT1G47056.1	945	1	0	0	0	0	0	0	0	0	0	1	AT1TE57280	ATDNAI27T9C	DNA/MuDR	promoter	NA
2dpt E2 vs DMSO	Cluster_1745	1	17281996	17282835	840	down	-1.06352	siRNA24_locus	AT1G47128.1	2915	gene:AT1G47128	0	AT1G47128.1	0	0	1	0	1	0	0	0	0	0	0	0	NA	NA	NA	exon	NA
2dpt E2 vs DMSO	Cluster_1747	1	17290596	17291027	432	down	-0.627852	siRNA24_locus	AT1G47130.1	-728	gene:AT1G47130	727	AT1G47130.1	726	1	0	0	0	0	0	0	0	0	0	1	AT1TE57300	ATHATN3	DNA/HAT	promoter	NA
2dpt E2 vs DMSO	Cluster_1748	1	17293153	17293586	434	down	-0.887843	siRNA24_locus	AT1G47130.1	1400	gene:AT1G47130	397	AT1G47130.1	397	0	0	0	1	0	0	0	0	0	0	1	AT1TE57310	RathE1_cons	RathE1_cons	downstream	NA
2dpt E2 vs DMSO	Cluster_1750	1	17299705	17300514	810	down	-0.32021	siRNA24_locus	AT1G47210.2	-177	gene:AT1G47210	176	AT1G47210.2	175	1	0	0	0	0	0	0	0	0	0	1	AT1TE57330	TSCL	LINE?	promoter	NA
2dpt E2 vs DMSO	Cluster_1751	1	17305524	17306306	783	down	-0.647401	siRNA24_locus	AT1G47230.1	-268	gene:AT1G47230	267	AT1G47230.1	266	1	0	0	1	0	0	0	0	0	0	0	NA	NA	NA	promoter	NA
2dpt E2 vs DMSO	Cluster_1752	1	17312122	17313745	1624	down	-0.661334	siRNA24_locus	AT1G47240.1	-618	gene:AT1G07327	0	AT1G47240.1	616	1	0	0	0	0	1	0	0	0	0	0	NA	NA	NA	promoter	NA
2dpt E2 vs DMSO	Cluster_1756	1	17323666	17325077	1412	down	-0.426583	siRNA24_locus	AT1G47265.1	0	gene:AT1G47265	0	AT1G47265.1	0	1	1	0	1	0	0	0	0	0	0	0	NA	NA	NA	exon	NA
2dpt E2 vs DMSO	Cluster_1758	1	17335350	17335880	531	down	-0.50553	siRNA24_locus	AT1G47290.1	0	gene:AT1G47290	0	AT1G47290.1	0	1	1	0	0	0	0	0	0	0	0	0	NA	NA	NA	exon	NA
2dpt E2 vs DMSO	Cluster_1759	1	17341408	17342213	806	up	0.488904	siRNA24_locus	AT1G47300.1	-437	gene:AT1G07347	0	AT1G47300.1	435	1	0	0	0	0	1	0	0	0	0	1	AT1TE57460	ATREP11	RC/Helitron	promoter	NA
2dpt E2 vs DMSO	Cluster_176	1	4524951	4525541	591	down	-0.701493	siRNA24_locus	AT1G13245.1	664	gene:AT1G13245	0	AT1G13245.1	0	0	1	0	1	0	0	1	0	0	0	0	NA	NA	NA	exon	NA
2dpt E2 vs DMSO	Cluster_1768	1	17384159	17384670	512	down	-0.780308	siRNA24_locus	AT1G47400.1	-1037	gene:AT1G47395	328	AT1G47395.1	328	0	0	0	1	0	0	0	0	0	0	1	AT1TE57570	RathE1_cons	RathE1_cons	downstream	NA
2dpt E2 vs DMSO	Cluster_1769	1	17402495	17402914	420	down	-1.25691	siRNA24_locus	AT1G47450.1	301	gene:AT1G47450	0	AT1G47450.1	0	0	1	0	1	0	0	0	0	0	0	0	NA	NA	NA	exon	NA
2dpt E2 vs DMSO	Cluster_1776	1	17418269	17418744	476	down	-0.514734	siRNA24_locus	AT1G47480.1	779	gene:AT1G47480	0	AT1G47480.1	0	0	1	1	0	0	0	0	0	0	0	0	NA	NA	NA	exon	NA
2dpt E2 vs DMSO	Cluster_1780	1	17440202	17440748	547	down	-0.711266	siRNA24_locus	AT1G47510.1	-1713	gene:AT1G07383	969	AT1G47510.1	1711	0	0	0	0	0	0	0	0	0	0	0	NA	NA	NA	intergenic	NA
2dpt E2 vs DMSO	Cluster_1781	1	17441313	17441949	637	down	-0.566875	siRNA24_locus	AT1G47510.1	-2824	gene:AT1G07383	0	AT1G47510.1	2822	0	0	0	0	0	1	0	0	0	0	0	NA	NA	NA	lncRNA	NA
2dpt E2 vs DMSO	Cluster_1784	1	17483705	17484124	420	up	1.38023	Unknown_sRNA_locus	AT1G47578.1	-224	gene:AT1G07393	0	AT1G47570.3	202	1	0	0	1	0	0	0	0	0	1	0	NA	NA	NA	promoter	NA
2dpt E2 vs DMSO	Cluster_1792	1	17524902	17525330	429	down	-1.07118	siRNA24_locus	AT1G47655.1	-12	transposable_element_gene:AT1G47650	0	AT1G47655.1	10	1	0	0	0	0	0	0	0	0	0	1	AT1TE58075	ATCOPIA38A	LTR/Copia	promoter	NA
2dpt E2 vs DMSO	Cluster_1794	1	17531291	17531709	419	up	0.726087	siRNA24_locus	AT1G47657.1	-162	gene:AT1G47657	161	AT1G47657.1	160	1	0	0	0	0	0	0	0	0	0	0	NA	NA	NA	promoter	NA
2dpt E2 vs DMSO	Cluster_1795	1	17531819	17532287	469	up	0.791005	siRNA24_locus	AT1G47657.1	0	gene:AT1G47657	0	AT1G47657.1	0	1	1	1	0	0	0	0	0	0	0	1	AT1TE58100	ATLANTYS3	LTR/Gypsy	exon	NA
2dpt E2 vs DMSO	Cluster_1797	1	17533888	17534293	406	up	0.802345	siRNA24_locus	AT1G47660.1	1259	gene:AT1G47660	0	AT1G47660.1	0	0	1	1	1	0	0	0	0	0	0	1	AT1TE58105	VANDAL6	DNA/MuDR	exon	NA
2dpt E2 vs DMSO	Cluster_1802	1	17551352	17551791	440	up	1.23193	siRNA24_locus	AT1G47700.1	4031	gene:AT1G47700	3275	AT1G47700.1	3275	0	0	0	0	0	0	0	0	0	0	1	AT1TE58205	ATHATN7	DNA/HAT	intergenic	NA
2dpt E2 vs DMSO	Cluster_1806	1	17560656	17561122	467	down	-0.938456	siRNA23_locus	AT1G47720.1	1813	gene:AT1G47720	163	AT1G47720.1	162	0	0	0	1	0	0	0	0	0	0	0	NA	NA	NA	downstream	NA
2dpt E2 vs DMSO	Cluster_1810	1	17570847	17572246	1400	down	-0.533058	siRNA24_locus	AT1G47760.1	-168	gene:AT1G47760	167	AT1G47760.1	166	1	0	0	0	0	0	0	0	0	0	1	AT1TE58325	ATDNA12T3_2	DNA	promoter	NA
2dpt E2 vs DMSO	Cluster_1814	1	17607357	17607791	435	up	0.551664	siRNA24_locus	AT1G47813.1	801	gene:AT1G47813	538	AT1G47813.1	538	0	0	0	1	0	0	0	0	0	0	1	AT1TE58445	BRODYAGA1A	DNA/MuDR	downstream	NA
2dpt E2 vs DMSO	Cluster_1819	1	17626811	17627228	418	down	-0.882724	siRNA24_locus	AT1G47845.1	-2538	transposable_element_gene:AT1G47860	0	AT1G47845.1	2536	0	0	0	0	0	0	0	0	0	0	1	AT1TE58505	ATLINE2	LINE/L1	intergenic	NA
2dpt E2 vs DMSO	Cluster_1821	1	17633730	17634336	607	down	-1.17256	siRNA24_locus	AT1G47870.1	-361	gene:AT1G47870	360	AT1G47870.1	359	1	0	0	0	0	0	0	0	0	0	0	NA	NA	NA	promoter	NA
2dpt E2 vs DMSO	Cluster_1828	1	17665857	17666456	600	up	0.403226	siRNA24_locus	AT1G47940.1	-1829	gene:AT1G47940	1828	AT1G47940.1	1827	0	0	0	0	0	0	0	0	0	0	1	AT1TE58655	BRODYAGA2	DNA/MuDR	intergenic	NA
2dpt E2 vs DMSO	Cluster_1837	1	17681655	17682357	703	down	-0.613741	siRNA24_locus	AT1G47960.1	1273	gene:AT1G47960	0	AT1G47960.2	0	0	1	1	0	0	0	0	0	0	0	0	NA	NA	NA	exon	NA
2dpt E2 vs DMSO	Cluster_1843	1	17715120	17715612	493	down	-1.09915	siRNA24_locus	AT1G48020.1	1197	gene:AT1G48020	438	AT1G48020.1	437	0	0	0	1	0	0	0	0	0	0	1	AT1TE58830	RathE3_cons	RathE3_cons	downstream	NA
2dpt E2 vs DMSO	Cluster_1844	1	17731641	17732100	460	up	1.10319	siRNA22_locus	AT1G48070.1	-485	gene:AT1G48090	0	AT1G48090.4	0	1	1	0	1	0	0	0	1	0	0	1	AT1TE58895	ATLINEIII	LINE/L1	exon	NA
2dpt E2 vs DMSO	Cluster_1849	1	17825709	17825840	132	up	0.618023	MIRNA_hairpin	AT1G48270.1	4581	gene:AT1G48267	0	AT1G48270.1	2111	0	0	0	0	0	0	1	0	0	0	0	NA	NA	NA	miRNA	NA
2dpt E2 vs DMSO	Cluster_1852	1	17840468	17840999	532	down	-0.946336	siRNA24_locus	AT1G48285.1	3902	transposable_element_gene:AT1G48290	1668	AT1G48280.1	2686	0	0	0	0	0	0	0	0	0	0	1	AT1TE59230	RP1_AT	DNA	intergenic	NA
2dpt E2 vs DMSO	Cluster_1854	1	17843859	17844398	540	down	-0.602457	siRNA24_locus	AT1G48285.1	503	transposable_element_gene:AT1G48290	0	AT1G48285.1	0	0	1	0	1	0	0	0	0	0	0	1	AT1TE59235	ATMU7	DNA/MuDR	exon	NA
2dpt E2 vs DMSO	Cluster_1855	1	17844588	17845366	779	up	0.66855	siRNA24_locus	AT1G48285.1	0	transposable_element_gene:AT1G48290	0	AT1G48285.1	0	1	1	1	0	0	0	0	0	0	0	1	AT1TE59235	ATMU7	DNA/MuDR	exon	NA
2dpt E2 vs DMSO	Cluster_1856	1	17845966	17846416	451	down	-0.813693	siRNA24_locus	AT1G48300.1	-626	gene:AT1G48300	625	AT1G48300.1	624	1	0	0	0	0	0	0	0	0	0	1	AT1TE59240	BRODYAGA1A	DNA/MuDR	promoter	NA
2dpt E2 vs DMSO	Cluster_1857	1	17856220	17856673	454	down	-0.946358	siRNA24_locus	AT1G48320.1	-506	gene:AT1G48315	259	AT1G48320.1	504	1	0	0	0	0	0	0	0	0	0	0	NA	NA	NA	promoter	NA
2dpt E2 vs DMSO	Cluster_1858	1	17861088	17861518	431	down	-1.2387	siRNA24_locus	AT1G48330.1	-2142	gene:AT1G48330	2141	AT1G48330.1	2140	0	0	0	0	0	0	0	0	0	0	1	AT1TE59280	ATLINE1_3A	LINE/L1	intergenic	NA
2dpt E2 vs DMSO	Cluster_1859	1	17862977	17863423	447	down	-0.824464	siRNA24_locus	AT1G48330.1	-237	gene:AT1G48330	236	AT1G48330.1	235	1	0	0	0	0	0	0	0	0	0	0	NA	NA	NA	promoter	NA
2dpt E2 vs DMSO	Cluster_186	1	4842220	4842671	452	up	1.03129	Unknown_sRNA_locus	AT1G14160.1	-373	gene:AT1G05063	0	AT1G14160.1	371	1	0	0	1	0	0	0	0	1	0	0	NA	NA	NA	promoter	NA
2dpt E2 vs DMSO	Cluster_1860	1	17873663	17874454	792	down	-1.11028	siRNA24_locus	AT1G48370.1	0	gene:AT1G48370	0	AT1G48370.1	0	1	1	0	1	0	0	0	0	0	0	1	AT1TE59320	ATLINE2	LINE/L1	exon	NA
2dpt E2 vs DMSO	Cluster_1861	1	17898850	17899305	456	down	-0.437672	siRNA23_locus	AT1G48420.1	-38	gene:AT1G48420	36	AT1G48420.1	36	1	0	0	0	0	0	0	0	0	0	1	AT1TE59405	ATMU6N1	DNA/MuDR	promoter	NA
2dpt E2 vs DMSO	Cluster_1865	1	17961364	17961811	448	down	-0.695345	siRNA24_locus	AT1G48580.2	-449	gene:AT1G07493	0	AT1G48580.2	447	1	0	0	0	0	1	0	0	0	0	0	NA	NA	NA	promoter	NA
2dpt E2 vs DMSO	Cluster_187	1	4860189	4860628	440	down	-1.38789	siRNA24_locus	AT1G14220.1	-529	gene:AT1G14220	527	AT1G14220.1	527	1	0	0	0	0	0	0	0	0	0	0	NA	NA	NA	promoter	NA
2dpt E2 vs DMSO	Cluster_1871	1	18015125	18015894	770	up	0.520736	siRNA24_locus	AT1G48720.1	-1836	transposable_element_gene:AT1G48710	0	AT1G48720.1	1834	0	0	0	0	0	0	0	0	0	0	1	AT1TE59755	ATCOPIA78	LTR/Copia	intergenic	NA
2dpt E2 vs DMSO	Cluster_1873	1	18017074	18017667	594	up	0.834552	siRNA24_locus	AT1G48720.1	-63	transposable_element_gene:AT1G48710	0	AT1G48720.1	61	1	0	0	0	0	0	0	0	0	0	1	AT1TE59755	ATCOPIA78	LTR/Copia	promoter	NA
2dpt E2 vs DMSO	Cluster_1877	1	18029096	18029536	441	down	-0.742425	siRNA24_locus	AT1G48745.1	-1168	gene:AT1G48745	1167	AT1G48745.1	1166	0	0	0	0	0	0	0	0	0	0	1	AT1TE59790	RathE1_cons	RathE1_cons	intergenic	NA
2dpt E2 vs DMSO	Cluster_1878	1	18033592	18034105	514	down	-0.800352	siRNA24_locus	AT1G48750.1	-1862	gene:AT1G07503	1435	AT1G48750.1	1860	0	0	0	0	0	0	0	0	0	0	1	AT1TE59800	ATHATN5	DNA/HAT	intergenic	NA
2dpt E2 vs DMSO	Cluster_188	1	4896307	4896904	598	down	-0.847662	siRNA24_locus	AT1G14340.1	-442	gene:AT1G14340	441	AT1G14340.1	440	1	0	0	0	0	0	0	0	0	0	0	NA	NA	NA	promoter	NA
2dpt E2 vs DMSO	Cluster_1881	1	18055750	18056173	424	down	-0.87592	siRNA24_locus	AT1G48820.1	523	gene:AT1G48820	0	AT1G48820.1	0	0	1	1	0	0	0	0	0	0	0	1	AT1TE59875	RP1_AT	DNA	exon	NA
2dpt E2 vs DMSO	Cluster_1884	1	18095604	18096254	651	down	-0.537805	siRNA24_locus	AT1G48912.1	706	gene:AT1G48912	557	AT1G48912.1	557	0	0	0	1	0	0	0	0	0	0	1	AT1TE60000	ATREP4	RC/Helitron	downstream	NA
2dpt E2 vs DMSO	Cluster_1885	1	18110641	18111546	906	down	-0.320988	siRNA24_locus	AT1G48953.1	0	gene:AT1G48953	0	AT1G48953.1	0	1	1	0	1	0	0	0	0	0	0	0	NA	NA	NA	exon	NA
2dpt E2 vs DMSO	Cluster_1886	1	18130195	18130622	428	down	-0.613282	siRNA24_locus	AT1G49005.1	901	gene:AT1G49005	0	AT1G49005.1	0	0	0	1	0	0	0	0	0	0	0	0	NA	NA	NA	intron	NA
2dpt E2 vs DMSO	Cluster_1888	1	18131719	18132225	507	down	-0.517965	siRNA24_locus	AT1G49005.1	-198	gene:AT1G07527	40	AT1G49005.1	196	1	0	0	0	0	0	0	0	0	0	0	NA	NA	NA	promoter	NA
2dpt E2 vs DMSO	Cluster_1891	1	18159192	18159604	413	up	0.90261	siRNA24_locus	AT1G49050.2	8656	transposable_element_gene:AT1G49070	0	AT1G49050.1	5827	0	0	0	0	0	0	0	0	0	0	1	AT1TE60180	ATENSPM9	DNA/En-Spm	intergenic	NA
2dpt E2 vs DMSO	Cluster_1893	1	18164331	18165327	997	down	-0.392447	siRNA24_locus	AT1G49100.1	4779	gene:AT1G49100	800	AT1G49100.1	799	0	0	0	1	0	0	0	0	0	0	1	AT1TE60190	VANDAL15	DNA/MuDR	downstream	NA
2dpt E2 vs DMSO	Cluster_1894	1	18165583	18166000	418	down	-1.82729	siRNA24_locus	AT1G49100.1	4106	gene:AT1G49100	127	AT1G49100.1	126	0	0	0	1	0	0	0	0	0	0	1	AT1TE60200	VANDAL20	DNA/MuDR	downstream	NA
2dpt E2 vs DMSO	Cluster_1898	1	18213739	18214696	958	down	-1.17006	siRNA24_locus	AT1G49240.1	-1104	gene:AT1G49240	1103	AT1G49240.1	1102	0	0	0	0	0	0	0	0	0	0	1	AT1TE60345	VANDAL16	DNA/MuDR	intergenic	NA
2dpt E2 vs DMSO	Cluster_1904	1	18288840	18289272	433	down	-0.9209	siRNA24_locus	AT1G49420.1	-191	gene:AT1G49420	189	AT1G49420.1	189	1	0	0	0	0	0	0	0	0	0	0	NA	NA	NA	promoter	NA
2dpt E2 vs DMSO	Cluster_1905	1	18297302	18297967	666	down	-0.485643	siRNA24_locus	AT1G49435.1	1896	gene:AT1G49430	1396	AT1G49430.1	1396	0	0	0	0	0	0	0	0	0	0	1	AT1TE60630	VANDAL18NA	DNA/MuDR	intergenic	NA
2dpt E2 vs DMSO	Cluster_1907	1	18304238	18304729	492	down	-0.728097	siRNA24_locus	AT1G49450.1	-716	transposable_element_gene:AT1G49440	0	AT1G49450.1	714	1	0	0	0	0	0	0	0	0	0	1	AT1TE60665	ATLINE2	LINE/L1	promoter	NA
2dpt E2 vs DMSO	Cluster_191	1	5055833	5056437	605	down	-0.883202	siRNA24_locus	AT1G14690.2	-535	gene:AT1G14690	533	AT1G14690.2	533	1	0	0	0	0	0	0	0	0	0	0	NA	NA	NA	promoter	NA
2dpt E2 vs DMSO	Cluster_1910	1	18325015	18325444	430	down	-1.0073	siRNA24_locus	AT1G49510.1	-1402	gene:AT1G49510	1401	AT1G49510.1	1400	0	0	0	0	0	0	0	0	0	0	1	AT1TE60740	ATREP10D	RC/Helitron	intergenic	NA
2dpt E2 vs DMSO	Cluster_1912	1	18341988	18342410	423	down	-1.00585	siRNA24_locus	AT1G49560.1	-41	gene:AT1G49560	40	AT1G49560.1	39	1	0	0	0	0	0	0	0	0	0	0	NA	NA	NA	promoter	NA
2dpt E2 vs DMSO	Cluster_1913	1	18380121	18380739	619	down	-0.914444	siRNA24_locus	AT1G49660.1	-221	gene:AT1G49670	64	AT1G49670.2	63	1	0	0	1	0	0	0	0	0	0	0	NA	NA	NA	promoter	NA
2dpt E2 vs DMSO	Cluster_1917	1	18388566	18388987	422	up	1.54815	Unknown_sRNA_locus	AT1G49700.1	1510	gene:AT1G49700	0	AT1G49700.2	0	0	1	1	1	0	0	0	0	0	0	0	NA	NA	NA	exon	NA
2dpt E2 vs DMSO	Cluster_1918	1	18415130	18415553	424	down	-0.976795	siRNA24_locus	AT1G49760.2	-921	gene:AT1G49760	920	AT1G49760.2	919	1	0	0	0	0	0	0	0	0	0	1	AT1TE61035	ATREP11	RC/Helitron	promoter	NA
2dpt E2 vs DMSO	Cluster_192	1	5098294	5098883	590	down	-0.415138	siRNA24_locus	AT1G14790.1	-25	gene:AT1G14790	23	AT1G14790.1	23	1	0	0	0	0	0	0	0	0	0	1	AT1TE16500	VANDAL6	DNA/MuDR	promoter	NA
2dpt E2 vs DMSO	Cluster_1920	1	18424482	18424929	448	down	-0.642629	siRNA24_locus	AT1G49770.1	0	gene:AT1G49770	0	AT1G49770.1	0	1	1	1	0	0	0	0	0	0	0	0	NA	NA	NA	exon	NA
2dpt E2 vs DMSO	Cluster_1921	1	18437778	18438225	448	down	-0.598209	siRNA24_locus	AT1G49790.1	-648	gene:AT1G49800	0	AT1G49800.1	0	1	1	0	1	0	0	0	0	0	0	1	AT1TE61110	BRODYAGA1	DNA/MuDR	exon	NA
2dpt E2 vs DMSO	Cluster_1923	1	18456604	18457835	1232	up	0.27636	siRNA24_locus	AT1G49850.1	0	gene:AT1G49850	0	AT1G49850.1	0	1	1	0	0	0	0	0	0	0	0	1	AT1TE61170	ATMU5	DNA/MuDR	exon	NA
2dpt E2 vs DMSO	Cluster_1924	1	18457964	18458388	425	down	-1.63302	siRNA24_locus	AT1G49860.1	-138	gene:AT1G49860	137	AT1G49860.1	136	1	0	0	0	0	0	0	0	0	0	1	AT1TE61180	RP1_AT	DNA	promoter	NA
2dpt E2 vs DMSO	Cluster_1925	1	18493480	18493952	473	down	-0.60058	siRNA24_locus	AT1G49940.5	-1712	gene:AT1G49950	76	AT1G49950.1	75	0	0	0	1	0	0	0	0	0	0	1	AT1TE61295	ARNOLDY1	DNA/MuDR	downstream	NA
2dpt E2 vs DMSO	Cluster_1926	1	18549133	18549967	835	up	0.604909	siRNA21_locus	AT1G50060.1	-1154	gene:AT1G50055	0	AT1G50050.1	86	0	0	0	1	1	0	1	0	0	0	0	NA	NA	NA	other_ncRNA	NA
2dpt E2 vs DMSO	Cluster_1930	1	18598854	18599275	422	down	-0.894191	siRNA24_locus	AT1G50200.1	-286	gene:AT1G50200	284	AT1G50200.1	284	1	0	0	0	0	0	0	0	0	0	1	AT1TE61630	ATMUN2	DNA/MuDR	promoter	NA
2dpt E2 vs DMSO	Cluster_1936	1	18641628	18642099	472	down	-0.679283	siRNA24_locus	AT1G50325.1	-1141	gene:AT1G07627	0	AT1G50325.1	1139	0	0	0	0	0	1	0	0	0	0	0	NA	NA	NA	lncRNA	NA
2dpt E2 vs DMSO	Cluster_1937	1	18643668	18644094	427	down	-1.50766	siRNA24_locus	AT1G50325.1	-3181	gene:AT1G07627	1290	AT1G50325.1	3179	0	0	0	0	0	0	0	0	0	0	1	AT1TE61795	ATCOPIA82	LTR/Copia	intergenic	NA
2dpt E2 vs DMSO	Cluster_1939	1	18648429	18648999	571	down	-0.663571	siRNA24_locus	AT1G50350.1	0	gene:AT1G50350	0	AT1G50350.1	0	1	1	0	0	0	0	0	0	0	0	1	AT1TE61805	ATREP10D	RC/Helitron	exon	NA
2dpt E2 vs DMSO	Cluster_1940	1	18658026	18658437	412	down	-1.44891	siRNA24_locus	AT1G50370.1	-71	gene:AT1G50370	70	AT1G50370.1	69	1	0	0	1	0	0	0	0	0	0	0	NA	NA	NA	promoter	NA
2dpt E2 vs DMSO	Cluster_1941	1	18686658	18687163	506	up	1.22436	siRNA21_locus	AT1G50440.3	852	gene:AT1G50440	0	AT1G50440.3	0	0	1	1	1	0	0	1	0	0	0	0	NA	NA	NA	exon	NA
2dpt E2 vs DMSO	Cluster_1950	1	18854581	18855019	439	up	0.639906	siRNA24_locus	AT1G50870.1	-128	gene:AT1G50870	127	AT1G50870.1	126	1	0	0	0	0	0	0	0	0	0	1	AT1TE62470	ATENSPM5	DNA/En-Spm	promoter	NA
2dpt E2 vs DMSO	Cluster_1951	1	18859136	18859785	650	down	-0.487002	siRNA24_locus	AT1G50880.1	-1052	gene:AT1G50880	1051	AT1G50880.1	1050	0	0	0	0	0	0	0	0	0	0	0	NA	NA	NA	intergenic	NA
2dpt E2 vs DMSO	Cluster_1958	1	18962833	18963268	436	up	0.491822	siRNA24_locus	AT1G51172.1	0	gene:AT1G51172	0	AT1G51172.1	0	1	1	0	0	0	0	0	0	0	0	0	NA	NA	NA	exon	NA
2dpt E2 vs DMSO	Cluster_196	1	5170009	5170436	428	up	0.975089	Unknown_sRNA_locus	AT1G15010.1	-745	gene:AT1G15002	0	AT1G15000.1	0	1	1	0	1	0	0	0	0	0	1	0	NA	NA	NA	exon	NA
2dpt E2 vs DMSO	Cluster_1961	1	18969282	18969709	428	up	0.474196	siRNA24_locus	AT1G51172.1	6079	transposable_element_gene:AT1G51175	0	AT1G51172.1	3710	0	0	0	0	0	0	0	0	0	0	1	AT1TE62820	ATLANTYS1	LTR/Gypsy	intergenic	NA
2dpt E2 vs DMSO	Cluster_1962	1	18969737	18970160	424	up	0.800418	siRNA24_locus	AT1G51172.1	6534	transposable_element_gene:AT1G51175	0	AT1G51172.1	4165	0	0	0	0	0	0	0	0	0	0	1	AT1TE62825	TAT1_ATH	LTR/Gypsy	intergenic	NA
2dpt E2 vs DMSO	Cluster_1966	1	18981095	18981528	434	up	0.679352	siRNA24_locus	AT1G51200.1	-2753	gene:AT1G51190	476	AT1G51190.1	476	0	0	0	1	0	0	0	0	0	0	1	AT1TE62865	ATREP14	RC/Helitron	downstream	NA
2dpt E2 vs DMSO	Cluster_197	1	5171686	5172232	547	down	-1.34162	siRNA24_locus	AT1G15015.1	0	gene:AT1G15020	0	AT1G15020.3	0	1	1	0	1	0	0	0	0	0	0	0	NA	NA	NA	exon	NA
2dpt E2 vs DMSO	Cluster_1977	1	19180136	19180578	443	down	-0.597546	siRNA24_locus	AT1G51710.1	0	gene:AT1G51710	0	AT1G51710.1	0	1	1	0	0	0	0	0	0	0	0	1	AT1TE63560	HELITRONY1D	RC/Helitron	exon	NA
2dpt E2 vs DMSO	Cluster_1978	1	19197788	19198421	634	down	-1.02335	siRNA24_locus	AT1G51760.1	-930	transposable_element_gene:AT1G51750	638	AT1G51760.1	928	1	0	0	0	0	0	0	0	0	0	1	AT1TE63615	ATHATN8	DNA/HAT	promoter	NA
2dpt E2 vs DMSO	Cluster_1986	1	19283714	19284140	427	up	0.818646	siRNA24_locus	AT1G51900.1	-820	gene:AT1G51910	129	AT1G51910.1	128	1	0	0	1	0	0	0	0	0	0	1	AT1TE63925	ATREP15	RC/Helitron	promoter	NA
2dpt E2 vs DMSO	Cluster_1987	1	19303725	19304296	572	down	-0.659754	siRNA24_locus	AT1G51950.1	-785	gene:AT1G07773	283	AT1G51950.1	783	1	0	0	0	0	0	0	0	0	0	1	AT1TE63980	ATDNAI27T9A	DNA/MuDR	promoter	NA
2dpt E2 vs DMSO	Cluster_1989	1	19329888	19330318	431	down	-0.691087	siRNA24_locus	AT1G51990.1	-631	gene:AT1G51990	630	AT1G51990.1	629	1	0	0	0	0	0	0	0	0	0	1	AT1TE64070	TNAT1A	DNA	promoter	NA
2dpt E2 vs DMSO	Cluster_1994	1	19340931	19341935	1005	up	0.697232	siRNA24_locus	AT1G52000.1	-4797	transposable_element_gene:AT1G52020	0	AT1G52030.1	3934	0	0	0	0	0	0	0	0	0	0	1	AT1TE64080	VANDAL2	DNA/MuDR	intergenic	NA
2dpt E2 vs DMSO	Cluster_1997	1	19353183	19353642	460	up	0.586336	siRNA24_locus	AT1G52040.1	-393	gene:AT1G52040	391	AT1G52040.1	391	1	0	0	0	0	0	0	0	0	0	1	AT1TE64110	ATREP10D	RC/Helitron	promoter	NA
2dpt E2 vs DMSO	Cluster_2	1	581	1041	461	down	-0.932451	siRNA24_locus	AT1G01010.1	-2590	gene:AT1G01010	2589	AT1G01010.1	2588	0	0	0	0	0	0	0	0	0	0	0	NA	NA	NA	intergenic	NA
2dpt E2 vs DMSO	Cluster_200	1	5297674	5298378	705	up	0.846618	Unknown_sRNA_locus	AT1G15410.1	0	gene:AT1G15410	0	AT1G15410.1	0	1	1	1	0	1	0	0	0	0	0	0	NA	NA	NA	exon	NA
2dpt E2 vs DMSO	Cluster_2008	1	19405869	19406299	431	down	-1.10054	siRNA24_locus	AT1G52140.1	2021	gene:AT1G52140	959	AT1G52140.1	958	0	0	0	1	0	0	0	0	0	0	0	NA	NA	NA	downstream	NA
2dpt E2 vs DMSO	Cluster_2011	1	19428505	19429221	717	down	-0.893393	siRNA24_locus	AT1G52180.1	-2578	gene:AT1G07787	124	AT1G52180.1	2576	0	0	0	0	0	0	0	0	0	0	1	AT1TE64350	ATIS112A	DNA/Harbinger	intergenic	NA
2dpt E2 vs DMSO	Cluster_2012	1	19429948	19430739	792	down	-0.894299	siRNA24_locus	AT1G52190.1	-3741	gene:AT1G52185	0	AT1G52190.1	3739	0	0	0	0	0	1	1	0	0	0	1	AT1TE64355	ATREP10C	RC/Helitron	lncRNA	NA
2dpt E2 vs DMSO	Cluster_2018	1	19576886	19577978	1093	down	-0.825705	siRNA24_locus	AT1G52560.2	-1021	gene:AT1G52560	1019	AT1G52560.2	1019	0	0	0	0	0	0	0	0	0	0	1	AT1TE64760	HELITRONY1B	RC/Helitron	intergenic	NA
2dpt E2 vs DMSO	Cluster_202	1	5356797	5357273	477	down	-0.559756	siRNA24_locus	AT1G15570.1	-4592	gene:AT1G05167	2	AT1G15570.1	4590	0	0	0	0	0	0	0	0	0	0	0	NA	NA	NA	intergenic	NA
2dpt E2 vs DMSO	Cluster_2022	1	19630588	19631019	432	down	-0.505208	siRNA24_locus	AT1G52700.5	2178	gene:AT1G52700	0	AT1G52700.4	0	0	1	0	1	0	0	0	0	0	0	1	AT1TE64930	ATREP11	RC/Helitron	exon	NA
2dpt E2 vs DMSO	Cluster_2027	1	19704130	19704566	437	down	-1.00312	siRNA24_locus	AT1G52900.1	-1215	gene:AT1G52900	1213	AT1G52900.1	1213	0	0	0	0	0	0	0	0	0	0	1	AT1TE65115	ATREP3	RC/Helitron	intergenic	NA
2dpt E2 vs DMSO	Cluster_2029	1	19714539	19715047	509	down	-0.742073	siRNA24_locus	AT1G52940.1	-1355	gene:AT1G52930	1230	AT1G52930.1	1230	0	0	0	0	0	0	0	0	0	0	1	AT1TE65150	RathE3_cons	RathE3_cons	intergenic	NA
2dpt E2 vs DMSO	Cluster_2032	1	19718249	19718898	650	up	0.43407	siRNA24_locus	AT1G52940.1	1849	gene:AT1G52940	0	AT1G52940.1	0	0	0	1	0	0	0	0	0	0	0	1	AT1TE65165	ATREP2A	RC/Helitron	intron	NA
2dpt E2 vs DMSO	Cluster_2033	1	19728599	19729019	421	up	0.702624	siRNA24_locus	AT1G52950.1	3118	gene:AT1G52950	563	AT1G52950.1	563	0	0	0	1	0	0	0	0	0	0	1	AT1TE65205	HELITRON2	RC/Helitron	downstream	NA
2dpt E2 vs DMSO	Cluster_2039	1	19744042	19744527	486	down	-0.723415	siRNA24_locus	AT1G52990.2	-594	gene:AT1G53000	420	AT1G53000.1	419	1	0	0	1	0	0	0	0	0	0	1	AT1TE65255	ATHATN6	DNA/HAT	promoter	NA
2dpt E2 vs DMSO	Cluster_2041	1	19762821	19763258	438	down	-0.793337	siRNA24_locus	AT1G53035.1	-261	gene:AT1G53035	259	AT1G53035.1	259	1	0	0	1	0	0	0	0	0	0	1	AT1TE65330	ATREP15	RC/Helitron	promoter	NA
2dpt E2 vs DMSO	Cluster_2048	1	19809660	19810099	440	down	-1.15618	siRNA24_locus	AT1G53163.1	-1988	gene:AT1G53160	1954	AT1G53160.1	1954	0	0	0	0	0	0	0	0	0	0	1	AT1TE65500	ATDNAI27T9C	DNA/MuDR	intergenic	NA
2dpt E2 vs DMSO	Cluster_2049	1	19847773	19848198	426	up	1.32408	Unknown_sRNA_locus	AT1G53230.2	3238	gene:AT1G53220	0	AT1G53210.1	0	0	1	0	1	0	0	0	1	0	0	0	NA	NA	NA	exon	NA
2dpt E2 vs DMSO	Cluster_2050	1	19861215	19861740	526	down	-0.721312	siRNA24_locus	AT1G53265.1	0	gene:AT1G53265	0	AT1G53265.1	0	1	1	0	0	0	0	0	0	0	0	0	NA	NA	NA	exon	NA
2dpt E2 vs DMSO	Cluster_2058	1	19986719	19987149	431	down	-1.67693	siRNA23_locus	AT1G53570.6	0	gene:AT1G53570	0	AT1G53570.6	0	1	1	0	0	0	0	0	0	0	0	1	AT1TE66060	ATHPOGON1	DNA/Pogo	exon	NA
2dpt E2 vs DMSO	Cluster_2061	1	20024125	20024737	613	down	-0.546944	siRNA24_locus	AT1G53640.1	805	gene:AT1G53640	0	AT1G53640.1	0	0	0	1	0	0	0	0	0	0	0	0	NA	NA	NA	intron	NA
2dpt E2 vs DMSO	Cluster_2062	1	20033265	20033799	535	down	-1.11785	siRNA24_locus	AT1G53660.2	-86	gene:AT1G53655	0	AT1G53655.1	0	1	1	1	1	0	0	0	0	0	0	0	NA	NA	NA	exon	NA
2dpt E2 vs DMSO	Cluster_2067	1	20113943	20114557	615	down	-0.794499	siRNA24_locus	AT1G53875.1	-363	gene:AT1G53870	0	AT1G53870.3	0	1	1	0	1	0	0	0	0	0	0	0	NA	NA	NA	exon	NA
2dpt E2 vs DMSO	Cluster_2068	1	20115234	20115832	599	down	-0.387752	siRNA24_locus	AT1G53880.1	-42	gene:AT1G53875	0	AT1G53875.1	0	1	1	1	0	0	0	0	0	0	0	0	NA	NA	NA	exon	NA
2dpt E2 vs DMSO	Cluster_2069	1	20118849	20119317	469	down	-1.26202	siRNA24_locus	AT1G53885.1	-189	gene:AT1G53885	188	AT1G53885.1	187	1	0	0	1	0	0	0	0	0	0	1	AT1TE66480	ATTIRTA1	DNA/Tc1	promoter	NA
2dpt E2 vs DMSO	Cluster_2072	1	20127799	20128397	599	down	-0.386245	siRNA24_locus	AT1G53900.1	167	gene:AT1G53900	0	AT1G53900.1	0	0	1	1	0	0	0	0	0	0	0	0	NA	NA	NA	exon	NA
2dpt E2 vs DMSO	Cluster_2073	1	20131413	20131882	470	down	-1.53915	siRNA24_locus	AT1G53903.1	-189	gene:AT1G53903	188	AT1G53903.1	187	1	0	0	1	0	0	0	0	0	0	1	AT1TE66510	ATTIRTA1	DNA/Tc1	promoter	NA
2dpt E2 vs DMSO	Cluster_2079	1	20206507	20207034	528	down	-0.30446	siRNA24_locus	AT1G54120.1	0	gene:AT1G54120	0	AT1G54120.1	0	1	1	0	0	0	0	0	0	0	0	1	AT1TE66780	ATREP10D	RC/Helitron	exon	NA
2dpt E2 vs DMSO	Cluster_2080	1	20208117	20208540	424	down	-1.03379	siRNA24_locus	AT1G54120.1	1189	gene:AT1G54120	561	AT1G54120.1	561	0	0	0	1	0	0	0	0	0	0	0	NA	NA	NA	downstream	NA
2dpt E2 vs DMSO	Cluster_2082	1	20272843	20273260	418	down	-0.846461	siRNA24_locus	AT1G54310.2	-307	gene:AT1G54310	306	AT1G54310.2	305	1	0	0	1	0	0	0	0	0	0	1	AT1TE66980	ATSINE2A	SINE	promoter	NA
2dpt E2 vs DMSO	Cluster_2085	1	20315102	20315773	672	up	0.443408	siRNA24_locus	AT1G54420.1	3485	transposable_element_gene:AT1G54430	0	AT1G54420.1	2683	0	0	0	0	0	0	0	0	0	0	1	AT1TE67125	HELITRON4	RC/Helitron	intergenic	NA
2dpt E2 vs DMSO	Cluster_2094	1	20362707	20363187	481	down	-0.524447	siRNA24_locus	AT1G54510.1	-84	gene:AT1G54510	82	AT1G54510.1	82	1	0	0	0	0	0	0	0	0	0	1	AT1TE67280	HELITRONY1D	RC/Helitron	promoter	NA
2dpt E2 vs DMSO	Cluster_2095	1	20367181	20367700	520	down	-0.685309	siRNA24_locus	AT1G54540.1	812	gene:AT1G54540	0	AT1G54540.1	0	0	1	0	1	0	0	0	0	0	0	1	AT1TE67290	ATLINE1_4	LINE/L1	exon	NA
2dpt E2 vs DMSO	Cluster_2098	1	20403314	20403799	486	down	-0.425921	siRNA24_locus	AT1G54630.1	-149	gene:AT1G54640	92	AT1G54640.1	91	1	0	0	1	0	0	0	0	0	0	0	NA	NA	NA	promoter	NA
2dpt E2 vs DMSO	Cluster_2099	1	20412097	20412754	658	down	-0.90815	siRNA24_locus	AT1G54680.1	-258	gene:AT1G07977	0	AT1G54680.1	256	1	0	0	0	1	0	0	0	0	0	1	AT1TE67415	ARNOLDY1	DNA/MuDR	promoter	NA
2dpt E2 vs DMSO	Cluster_2102	1	20432809	20433326	518	down	-0.548473	siRNA24_locus	AT1G54760.1	-586	transposable_element_gene:AT1G54750	0	AT1G54760.1	584	1	0	0	1	0	0	0	0	0	0	1	AT1TE67485	ATLINE1_2	LINE/L1	promoter	NA
2dpt E2 vs DMSO	Cluster_2103	1	20437576	20438136	561	down	-1.19212	siRNA24_locus	AT1G54775.1	0	gene:AT1G54775	0	AT1G54775.1	0	1	1	0	1	0	0	0	0	0	0	1	AT1TE67495	ATREP10D	RC/Helitron	exon	NA
2dpt E2 vs DMSO	Cluster_2108	1	20489782	20490204	423	up	0.63001	siRNA24_locus	AT1G54950.1	1088	gene:AT1G54950	0	AT1G54950.1	0	0	0	1	0	0	0	0	0	0	0	1	AT1TE67670	HELITRONY3	RC/Helitron	intron	NA
2dpt E2 vs DMSO	Cluster_2115	1	20524810	20525739	930	down	-0.718674	siRNA24_locus	AT1G55020.1	0	gene:AT1G55020	0	AT1G55020.1	0	1	1	0	0	0	0	0	0	0	0	0	NA	NA	NA	exon	NA
2dpt E2 vs DMSO	Cluster_2117	1	20540648	20541085	438	down	-0.577725	siRNA24_locus	AT1G55050.1	-752	gene:AT1G55050	751	AT1G55050.1	750	1	0	0	0	0	0	0	0	0	0	1	AT1TE67865	ATLINE1A	LINE/L1	promoter	NA
2dpt E2 vs DMSO	Cluster_2121	1	20568934	20569364	431	down	-0.506873	siRNA24_locus	AT1G55130.1	-209	gene:AT1G55120	0	AT1G55120.2	0	1	1	0	1	0	0	0	0	0	0	0	NA	NA	NA	exon	NA
2dpt E2 vs DMSO	Cluster_2123	1	20624697	20625323	627	down	-1.17689	siRNA24_locus	AT1G55280.2	0	gene:AT1G55280	0	AT1G55280.2	0	1	1	0	1	0	0	0	0	0	0	0	NA	NA	NA	exon	NA
2dpt E2 vs DMSO	Cluster_2125	1	20671591	20672022	432	down	-1.02644	siRNA24_locus	AT1G55370.2	-1746	gene:AT1G55365	1432	AT1G55365.1	1431	0	0	0	0	0	0	0	0	0	0	1	AT1TE68270	ATHATN4	DNA/HAT	intergenic	NA
2dpt E2 vs DMSO	Cluster_2131	1	20687060	20687653	594	down	-0.63752	siRNA24_locus	AT1G55390.1	-3918	transposable_element_gene:AT1G55400	2094	AT1G55390.1	3916	0	0	0	0	0	0	0	0	0	0	1	AT1TE68320	ATREP18	DNA	intergenic	NA
2dpt E2 vs DMSO	Cluster_2133	1	20699595	20700186	592	down	-0.481121	siRNA24_locus	AT1G55430.1	0	gene:AT1G55430	0	AT1G55430.1	0	1	1	0	0	0	0	0	0	0	0	1	AT1TE68365	RP1_AT	DNA	exon	NA
2dpt E2 vs DMSO	Cluster_2134	1	20703736	20704528	793	down	-0.639402	siRNA24_locus	AT1G55440.1	-277	gene:AT1G55440	275	AT1G55440.1	275	1	0	0	1	0	0	0	0	0	0	0	NA	NA	NA	promoter	NA
2dpt E2 vs DMSO	Cluster_2136	1	20710390	20711355	966	down	-0.486526	siRNA24_locus	AT1G55475.1	-110	transposable_element_gene:AT1G55470	0	AT1G55475.1	108	1	0	0	0	0	0	0	0	0	0	1	AT1TE68395	ATLINE1_5	LINE/L1	promoter	NA
2dpt E2 vs DMSO	Cluster_2137	1	20733900	20734515	616	down	-1.03599	siRNA24_locus	AT1G55535.2	0	gene:AT1G55540	0	AT1G55540.1	0	1	1	0	1	0	0	0	0	0	0	0	NA	NA	NA	exon	NA
2dpt E2 vs DMSO	Cluster_2138	1	20791111	20791582	472	up	1.21822	Unknown_sRNA_locus	AT1G55620.1	0	gene:AT1G55625	0	AT1G55620.1	0	1	1	0	1	0	0	0	1	0	0	1	AT1TE68660	ATHATN1	DNA/HAT	exon	NA
2dpt E2 vs DMSO	Cluster_2143	1	20823462	20823885	424	down	-2.85834	siRNA24_locus	AT1G55700.1	1873	gene:AT1G55700	0	AT1G55700.1	0	0	1	0	1	0	0	0	0	0	0	1	AT1TE68775	ATREP10C	RC/Helitron	exon	NA
2dpt E2 vs DMSO	Cluster_2145	1	20913996	20915232	1237	down	-0.383515	siRNA24_locus	AT1G55917.1	-1720	gene:AT1G55920	430	AT1G55920.1	430	0	0	0	1	0	0	0	0	0	0	1	AT1TE69075	ATREP1	RC/Helitron	downstream	NA
2dpt E2 vs DMSO	Cluster_2150	1	20980505	20981033	529	down	-0.482433	siRNA24_locus	AT1G56090.2	-1058	gene:AT1G56100	0	AT1G56100.1	0	0	1	1	0	0	0	0	0	0	0	1	AT1TE69285	ATDNAI27T9A	DNA/MuDR	exon	NA
2dpt E2 vs DMSO	Cluster_2151	1	21034388	21034811	424	down	-0.765159	siRNA24_locus	AT1G56210.1	-779	gene:AT1G56210	778	AT1G56210.1	777	1	0	0	0	0	0	0	0	0	0	0	NA	NA	NA	promoter	NA
2dpt E2 vs DMSO	Cluster_2154	1	21052427	21052843	417	up	1.30914	Unknown_sRNA_locus	AT1G56233.1	-1411	gene:AT1G08117	0	AT1G56233.1	1409	0	0	0	0	0	1	0	0	0	1	0	NA	NA	NA	snoRNA	NA
2dpt E2 vs DMSO	Cluster_2159	1	21081724	21082160	437	down	-0.505409	siRNA24_locus	AT1G56310.1	-330	gene:AT1G56310	329	AT1G56310.1	328	1	0	0	0	0	0	0	0	0	0	0	NA	NA	NA	promoter	NA
2dpt E2 vs DMSO	Cluster_216	1	5685893	5686316	424	up	1.0369	Unknown_sRNA_locus	AT1G16640.1	-209	gene:AT1G16635	0	AT1G16640.1	207	1	0	0	0	1	0	0	0	0	1	0	NA	NA	NA	promoter	NA
2dpt E2 vs DMSO	Cluster_2162	1	21120280	21120727	448	down	-0.954428	siRNA24_locus	AT1G56415.1	466	gene:AT1G56415	0	AT1G56415.1	0	0	1	0	1	0	0	0	0	0	0	1	AT1TE69780	RathE3_cons	RathE3_cons	exon	NA
2dpt E2 vs DMSO	Cluster_2167	1	21144566	21144997	432	down	-0.52093	siRNA24_locus	AT1G56460.3	-1239	gene:AT1G56450	107	AT1G56450.1	107	0	0	0	1	0	0	0	0	0	0	1	AT1TE69900	RP1_AT	DNA	downstream	NA
2dpt E2 vs DMSO	Cluster_2168	1	21145567	21146035	469	down	-0.307979	siRNA24_locus	AT1G56460.3	-201	gene:AT1G56460	200	AT1G56460.3	199	1	0	0	0	0	0	0	0	0	0	0	NA	NA	NA	promoter	NA
2dpt E2 vs DMSO	Cluster_2173	1	21211643	21212067	425	down	-1.60899	siRNA24_locus	AT1G56610.1	0	gene:AT1G56610	0	AT1G56610.1	0	1	1	1	0	0	0	0	0	0	0	1	AT1TE70105	ATMU7	DNA/MuDR	exon	NA
2dpt E2 vs DMSO	Cluster_2174	1	21215546	21215971	426	down	-1.22246	siRNA24_locus	AT1G56610.1	3574	gene:AT1G56612	138	AT1G56610.1	983	0	0	0	1	0	0	0	0	0	0	1	AT1TE70115	ATLINE1A	LINE/L1	downstream	NA
2dpt E2 vs DMSO	Cluster_2185	1	21280722	21281151	430	up	9.32463	Unknown_sRNA_locus	AT1G56720.4	-14254	gene:AT1G56970	0	AT1G56720.4	14252	0	0	0	0	0	0	0	1	0	0	0	NA	NA	NA	tRNA	NA
2dpt E2 vs DMSO	Cluster_2193	1	21341080	21341932	853	down	-0.39368	siRNA24_locus	AT1G57620.1	-695	gene:AT1G57613	363	AT1G57613.1	363	1	0	0	1	0	0	0	0	0	0	1	AT1TE70480	ATMUN2	DNA/MuDR	promoter	NA
2dpt E2 vs DMSO	Cluster_2194	1	21342129	21342684	556	down	-0.525276	siRNA24_locus	AT1G57620.1	0	gene:AT1G57620	0	AT1G57620.1	0	1	1	0	0	0	0	0	0	0	0	1	AT1TE70480	ATMUN2	DNA/MuDR	exon	NA
2dpt E2 vs DMSO	Cluster_2199	1	21360124	21360559	436	down	-1.07347	siRNA24_locus	AT1G57670.1	-253	gene:AT1G08163	0	AT1G57670.1	251	1	0	0	0	0	0	1	0	0	0	1	AT1TE70520	HELITRONY1D	RC/Helitron	promoter	NA
2dpt E2 vs DMSO	Cluster_2201	1	21374172	21375009	838	down	-0.663747	siRNA24_locus	AT1G57720.1	-2311	gene:AT1G57700	0	AT1G57700.1	0	0	1	0	1	0	0	0	0	0	0	1	AT1TE70555	META1	LTR/Copia	exon	NA
2dpt E2 vs DMSO	Cluster_2204	1	21392297	21393087	791	down	-1.04292	siRNA24_locus	AT1G57765.1	0	gene:AT1G57765	0	AT1G57765.1	0	1	1	0	0	0	0	0	0	0	0	1	AT1TE70630	VANDAL16	DNA/MuDR	exon	NA
2dpt E2 vs DMSO	Cluster_2205	1	21398233	21398655	423	down	-1.50226	siRNA24_locus	AT1G57775.1	1496	gene:AT1G57770	0	AT1G57770.1	0	0	1	0	1	0	0	0	0	0	0	0	NA	NA	NA	exon	NA
2dpt E2 vs DMSO	Cluster_2209	1	21428270	21428688	419	down	-0.552257	siRNA24_locus	AT1G57850.1	1732	gene:AT1G57850	191	AT1G57850.1	191	0	0	0	1	0	0	0	0	0	0	1	AT1TE70735	ATREP13	RC/Helitron	downstream	NA
2dpt E2 vs DMSO	Cluster_2216	1	21470070	21471200	1131	down	-0.416522	siRNA24_locus	AT1G58030.1	-1566	gene:AT1G08187	95	AT1G58037.1	1352	0	0	0	0	0	0	0	0	0	0	1	AT1TE70855	BRODYAGA1A	DNA/MuDR	intergenic	NA
2dpt E2 vs DMSO	Cluster_2217	1	21471871	21472316	446	down	-1.15066	siRNA24_locus	AT1G58037.1	2287	gene:AT1G58037	237	AT1G58037.1	236	0	0	0	1	0	0	0	0	0	0	1	AT1TE70865	VANDAL20	DNA/MuDR	downstream	NA
2dpt E2 vs DMSO	Cluster_2218	1	21507646	21508119	474	down	-0.761395	siRNA24_locus	AT1G58080.1	0	gene:AT1G58080	0	AT1G58080.1	0	1	1	0	0	0	0	0	0	0	0	1	AT1TE70985	RP1_AT	DNA	exon	NA
2dpt E2 vs DMSO	Cluster_222	1	5758330	5758782	453	up	0.692466	Unknown_sRNA_locus	AT1G16820.4	0	gene:AT1G16820	0	AT1G16820.4	0	1	1	1	0	0	0	0	0	1	0	0	NA	NA	NA	exon	NA
2dpt E2 vs DMSO	Cluster_2220	1	21524911	21525569	659	down	-1.0287	siRNA24_locus	AT1G58120.1	4512	transposable_element_gene:AT1G58140	0	AT1G58120.1	2453	0	0	0	0	0	0	0	0	0	0	1	AT1TE71035	ATREP5	RC/Helitron	intergenic	NA
2dpt E2 vs DMSO	Cluster_2221	1	21529319	21529994	676	down	-0.656929	siRNA24_locus	AT1G58150.1	-109	transposable_element_gene:AT1G58140	0	AT1G58150.1	107	1	0	0	0	0	0	0	0	0	0	1	AT1TE71045	ATCOPIA78	LTR/Copia	promoter	NA
2dpt E2 vs DMSO	Cluster_2232	1	21683171	21683667	497	down	-0.330489	siRNA24_locus	AT1G58370.2	-596	gene:AT1G58370	595	AT1G58370.2	594	1	0	0	0	0	0	0	0	0	0	1	AT1TE71550	RathE1_cons	RathE1_cons	promoter	NA
2dpt E2 vs DMSO	Cluster_2233	1	21710306	21710736	431	down	-1.02272	siRNA24_locus	AT1G58430.1	2368	gene:AT1G08247	243	AT1G58430.1	756	0	0	0	1	0	0	0	0	0	0	1	AT1TE71640	ATDNA12T3_2	DNA	downstream	NA
2dpt E2 vs DMSO	Cluster_2238	1	21741422	21742034	613	down	-0.685995	siRNA24_locus	AT1G58602.2	-4320	gene:AT1G09705	134	AT1G58520.6	2613	0	0	0	0	0	0	0	0	0	0	1	AT1TE71740	SIMPLEHAT1	DNA/HAT	intergenic	NA
2dpt E2 vs DMSO	Cluster_2239	1	21743973	21744541	569	down	-0.88116	siRNA24_locus	AT1G58602.2	-1813	gene:AT1G58590	81	AT1G58602.2	1811	0	0	0	0	0	0	0	0	0	0	1	AT1TE71755	SIMPLEHAT1	DNA/HAT	intergenic	NA
2dpt E2 vs DMSO	Cluster_2240	1	21747928	21748351	424	up	0.887702	siRNA24_locus	AT1G58602.1	1557	gene:AT1G58602	0	AT1G58602.1	0	0	0	1	0	0	0	0	0	0	0	1	AT1TE71775	ATCOPIA8B	LTR/Copia	intron	NA
2dpt E2 vs DMSO	Cluster_2241	1	21749501	21749904	404	up	0.772264	siRNA24_locus	AT1G58602.1	3130	gene:AT1G58602	0	AT1G58602.1	0	0	0	1	0	0	0	0	0	0	0	1	AT1TE71775	ATCOPIA8B	LTR/Copia	intron	NA
2dpt E2 vs DMSO	Cluster_2245	1	21759069	21759488	420	up	0.70466	siRNA24_locus	AT1G58643.2	-7359	gene:AT1G58602	0	AT1G58602.1	0	0	0	1	0	0	0	0	0	0	0	1	AT1TE71830	SIMPLEHAT2	DNA/HAT	intron	NA
2dpt E2 vs DMSO	Cluster_2251	1	21799082	21799626	545	up	0.439147	siRNA24_locus	AT1G58936.1	-3974	transposable_element_gene:AT1G58889	0	AT1G58848.1	2031	0	0	0	0	0	0	0	0	0	0	1	AT1TE71950	ATRE1	LTR/Copia	intergenic	NA
2dpt E2 vs DMSO	Cluster_226	1	5911546	5912285	740	down	-0.705188	siRNA24_locus	AT1G17270.1	0	transposable_element_gene:AT1G17275	0	AT1G17270.1	0	1	1	0	0	0	0	0	0	0	0	1	AT1TE19130	ATMU3	DNA/MuDR	exon	NA
2dpt E2 vs DMSO	Cluster_2264	1	21858549	21859175	627	down	-0.452244	siRNA24_locus	AT1G59510.1	-328	gene:AT1G08253	0	AT1G59510.1	326	1	0	0	0	1	0	0	0	0	0	0	NA	NA	NA	promoter	NA
2dpt E2 vs DMSO	Cluster_2273	1	21957627	21958107	481	up	0.506692	siRNA24_locus	AT1G59730.1	-4148	gene:AT1G59730	4146	AT1G59730.1	4146	0	0	0	0	0	0	0	0	0	0	1	AT1TE72500	RathE1_cons	RathE1_cons	intergenic	NA
2dpt E2 vs DMSO	Cluster_2274	1	21976745	21977183	439	down	-0.511132	siRNA24_locus	AT1G59750.4	-2106	gene:AT1G59750	2105	AT1G59750.4	2104	0	0	0	0	0	0	0	0	0	0	1	AT1TE72560	ATREP10D	RC/Helitron	intergenic	NA
2dpt E2 vs DMSO	Cluster_2278	1	22024847	22025382	536	down	-0.314769	siRNA24_locus	AT1G59835.1	40	gene:AT1G59835	0	AT1G59835.1	0	0	1	0	1	0	0	0	0	0	0	0	NA	NA	NA	exon	NA
2dpt E2 vs DMSO	Cluster_2280	1	22042631	22043091	461	down	-1.17524	siRNA24_locus	AT1G59885.1	325	gene:AT1G59885	0	AT1G59885.1	0	1	1	1	1	0	0	0	0	0	0	0	NA	NA	NA	exon	NA
2dpt E2 vs DMSO	Cluster_2283	1	22067496	22067920	425	down	-1.06767	siRNA24_locus	AT1G59940.2	-264	gene:AT1G59950	112	AT1G59950.1	111	1	0	0	1	0	0	0	0	0	0	0	NA	NA	NA	promoter	NA
2dpt E2 vs DMSO	Cluster_2284	1	22075114	22075538	425	down	-1.13147	siRNA24_locus	AT1G59970.1	1764	gene:AT1G08277	75	AT1G59970.1	182	0	0	0	1	0	0	0	0	0	0	0	NA	NA	NA	downstream	NA
2dpt E2 vs DMSO	Cluster_2285	1	22084602	22085531	930	down	-0.296554	siRNA24_locus	AT1G59980.3	3817	gene:AT1G59980	0	AT1G59980.2	0	0	1	0	0	0	0	1	0	0	0	0	NA	NA	NA	exon	NA
2dpt E2 vs DMSO	Cluster_2286	1	22088951	22089388	438	down	-0.630932	siRNA24_locus	AT1G59990.2	3673	gene:AT1G08293	704	AT1G59990.2	836	0	0	0	1	0	0	0	0	0	0	1	AT1TE72930	HELITRONY1D	RC/Helitron	downstream	NA
2dpt E2 vs DMSO	Cluster_2287	1	22089591	22090062	472	down	-0.99994	siRNA24_locus	AT1G59990.2	2999	gene:AT1G59990	163	AT1G59990.2	162	0	0	0	1	0	0	0	0	0	0	1	AT1TE72930	HELITRONY1D	RC/Helitron	downstream	NA
2dpt E2 vs DMSO	Cluster_2293	1	22129390	22129815	426	down	-0.908648	siRNA24_locus	AT1G60050.1	-5510	gene:AT1G08297	188	AT1G60050.1	5508	0	0	0	0	0	0	0	0	0	0	0	NA	NA	NA	intergenic	NA
2dpt E2 vs DMSO	Cluster_2303	1	22224471	22225039	569	down	-0.28129	siRNA24_locus	AT1G60270.2	-114	gene:AT1G60270	112	AT1G60270.2	112	1	0	0	0	0	0	0	0	0	0	1	AT1TE73400	RP1_AT	DNA	promoter	NA
2dpt E2 vs DMSO	Cluster_2304	1	22260873	22261576	704	down	-0.866394	siRNA24_locus	AT1G60420.1	-178	gene:AT1G60410	85	AT1G60410.1	85	1	0	0	1	0	0	0	0	0	0	0	NA	NA	NA	promoter	NA
2dpt E2 vs DMSO	Cluster_2306	1	22356844	22357306	463	down	-0.965296	siRNA24_locus	AT1G60720.1	0	gene:AT1G60720	0	AT1G60720.1	0	1	1	0	1	0	0	0	0	0	0	0	NA	NA	NA	exon	NA
2dpt E2 vs DMSO	Cluster_2318	1	22459484	22459929	446	down	-0.463759	siRNA24_locus	AT1G60987.1	-436	gene:AT1G60986	0	AT1G60986.1	0	1	1	0	1	0	0	0	0	0	0	0	NA	NA	NA	exon	NA
2dpt E2 vs DMSO	Cluster_2323	1	22562531	22563270	740	down	-0.580095	siRNA24_locus	AT1G61200.1	308	gene:AT1G61200	0	AT1G61200.1	0	0	1	1	1	0	0	0	0	0	0	1	AT1TE74425	ATMU6N1	DNA/MuDR	exon	NA
2dpt E2 vs DMSO	Cluster_2324	1	22563345	22563857	513	down	-0.430257	siRNA24_locus	AT1G61200.1	0	gene:AT1G61200	0	AT1G61200.1	0	1	1	0	0	0	0	0	0	0	0	1	AT1TE74435	ATMU6N1	DNA/MuDR	exon	NA
2dpt E2 vs DMSO	Cluster_2325	1	22577100	22577234	135	up	0.917066	MIRNA_hairpin	AT1G61230.1	-1717	gene:AT1G61224	0	AT1G61215.1	1516	0	0	0	0	0	0	1	0	0	0	0	NA	NA	NA	miRNA	NA
2dpt E2 vs DMSO	Cluster_2339	1	22732140	22732575	436	down	-0.523914	siRNA24_locus	AT1G61610.1	-784	gene:AT1G61610	783	AT1G61610.1	782	1	0	0	1	0	0	0	0	0	0	0	NA	NA	NA	promoter	NA
2dpt E2 vs DMSO	Cluster_2340	1	22742940	22743619	680	down	-0.359018	siRNA24_locus	AT1G61630.1	-588	gene:AT1G08417	0	AT1G61630.1	586	1	0	0	0	0	1	0	0	0	0	1	AT1TE74985	ATTIRX1C	DNA	promoter	NA
2dpt E2 vs DMSO	Cluster_2341	1	22751450	22751899	450	down	-1.55315	siRNA24_locus	AT1G61640.1	-2187	gene:AT1G61660	1711	AT1G61660.1	1710	0	0	0	0	0	0	0	0	0	0	1	AT1TE75010	ATLINE1_4	LINE/L1	intergenic	NA
2dpt E2 vs DMSO	Cluster_2348	1	22855443	22855899	457	down	-1.71614	siRNA24_locus	AT1G61850.2	0	gene:AT1G61850	0	AT1G61850.2	0	1	1	0	0	0	0	0	0	0	0	1	AT1TE75350	ATLINE2	LINE/L1	exon	NA
2dpt E2 vs DMSO	Cluster_2350	1	22872218	22873265	1048	up	0.408454	siRNA24_locus	AT1G61890.2	-861	gene:AT1G61890	859	AT1G61890.2	859	1	0	0	0	0	0	0	0	0	0	1	AT1TE75405	ATDNA2T9A	DNA/MuDR	promoter	NA
2dpt E2 vs DMSO	Cluster_2354	1	22888912	22889707	796	down	-0.768939	siRNA24_locus	AT1G61920.1	462	gene:AT1G61920	0	AT1G61920.1	0	0	1	0	1	0	0	0	0	0	0	1	AT1TE75445	ATN9_1	DNA/MuDR	exon	NA
2dpt E2 vs DMSO	Cluster_2355	1	22890297	22890921	625	down	-0.490193	siRNA24_locus	AT1G61920.1	1847	gene:AT1G61920	1259	AT1G61920.1	1259	0	0	0	0	0	0	0	0	0	0	0	NA	NA	NA	intergenic	NA
2dpt E2 vs DMSO	Cluster_2357	1	22985193	22985865	673	down	-1.03263	siRNA24_locus	AT1G62210.1	-137	gene:AT1G62210	136	AT1G62210.1	135	1	0	0	0	0	0	0	0	0	0	0	NA	NA	NA	promoter	NA
2dpt E2 vs DMSO	Cluster_2361	1	23031390	23031976	587	down	-0.557046	siRNA24_locus	AT1G62305.1	-1860	gene:AT1G08507	370	AT1G62310.1	1425	0	0	0	0	0	0	0	0	0	0	1	AT1TE75910	ATLINE1A	LINE/L1	intergenic	NA
2dpt E2 vs DMSO	Cluster_2362	1	23033235	23033695	461	down	-0.629158	siRNA24_locus	AT1G62305.1	-3705	gene:AT1G62310	0	AT1G62310.1	0	0	1	0	1	0	0	0	0	0	0	0	NA	NA	NA	exon	NA
2dpt E2 vs DMSO	Cluster_2363	1	23067989	23068613	625	down	-0.411819	siRNA24_locus	AT1G62370.1	-3609	gene:AT1G08517	0	AT1G62370.1	3607	0	0	0	0	0	1	0	0	0	0	0	NA	NA	NA	lncRNA	NA
2dpt E2 vs DMSO	Cluster_2371	1	23140365	23140829	465	up	0.976012	siRNA24_locus	AT1G62510.1	-3112	gene:AT1G62515	2951	AT1G62515.1	2951	0	0	0	0	0	0	0	0	0	0	0	NA	NA	NA	intergenic	NA
2dpt E2 vs DMSO	Cluster_2372	1	23149216	23149638	423	down	-0.883231	siRNA24_locus	AT1G62530.1	-850	gene:AT1G62530	848	AT1G62530.1	848	1	0	0	0	0	0	0	0	0	0	0	NA	NA	NA	promoter	NA
2dpt E2 vs DMSO	Cluster_2377	1	23177832	23178701	870	up	0.919044	siRNA21_locus	AT1G62590.1	548	gene:AT1G62590	0	AT1G62590.2	0	1	1	0	1	0	0	0	0	0	0	0	NA	NA	NA	exon	NA
2dpt E2 vs DMSO	Cluster_2379	1	23205327	23205980	654	up	0.758122	siRNA21_locus	AT1G62670.2	686	gene:AT1G62670	0	AT1G62670.2	0	0	1	0	0	0	0	0	0	0	0	0	NA	NA	NA	exon	NA
2dpt E2 vs DMSO	Cluster_2388	1	23295504	23296133	630	down	-0.739231	siRNA24_locus	AT1G62895.1	0	gene:AT1G62895	0	AT1G62895.1	0	1	1	1	1	0	0	0	0	0	0	1	AT1TE76775	ATLINE2	LINE/L1	exon	NA
2dpt E2 vs DMSO	Cluster_2390	1	23299422	23300553	1132	up	0.872879	siRNA21_locus	AT1G62910.1	476	gene:AT1G62910	0	AT1G62910.1	0	1	1	0	1	0	0	0	0	0	0	0	NA	NA	NA	exon	NA
2dpt E2 vs DMSO	Cluster_2391	1	23301995	23303156	1162	up	0.768818	siRNA21_locus	AT1G62914.1	682	gene:AT1G62914	0	AT1G62914.1	0	0	1	0	1	0	0	0	0	0	0	0	NA	NA	NA	exon	NA
2dpt E2 vs DMSO	Cluster_2392	1	23305835	23306322	488	down	-1.24635	siRNA24_locus	AT1G62930.1	-212	gene:AT1G62920	0	AT1G62920.1	0	1	1	1	0	0	0	0	0	0	0	0	NA	NA	NA	exon	NA
2dpt E2 vs DMSO	Cluster_2393	1	23307015	23308199	1185	up	0.427359	siRNA21_locus	AT1G62930.1	483	gene:AT1G62930	0	AT1G62930.1	0	0	1	0	1	0	0	0	0	0	0	0	NA	NA	NA	exon	NA
2dpt E2 vs DMSO	Cluster_2397	1	23389145	23390357	1213	up	0.620284	siRNA21_locus	AT1G63080.1	460	gene:AT1G63080	0	AT1G63080.3	0	0	1	0	1	0	0	0	0	0	0	0	NA	NA	NA	exon	NA
2dpt E2 vs DMSO	Cluster_2398	1	23413201	23414755	1555	up	0.754309	siRNA21_locus	AT1G63130.2	685	gene:AT1G63130	0	AT1G63130.2	0	0	1	0	0	0	0	1	0	0	0	0	NA	NA	NA	exon	NA
2dpt E2 vs DMSO	Cluster_2399	1	23419761	23420942	1182	up	0.796074	siRNA21_locus	AT1G63150.2	469	gene:AT1G63150	0	AT1G63150.2	0	0	1	0	1	0	0	0	0	0	0	0	NA	NA	NA	exon	NA
2dpt E2 vs DMSO	Cluster_240	1	6157891	6158317	427	down	-0.613848	siRNA24_locus	AT1G17910.1	-809	transposable_element_gene:AT1G17900	0	AT1G17910.1	807	1	0	0	0	0	0	0	0	0	0	1	AT1TE19910	VANDAL2N1	DNA/MuDR	promoter	NA
2dpt E2 vs DMSO	Cluster_2401	1	23430694	23431276	583	down	-0.629959	siRNA24_locus	AT1G63190.1	-454	gene:AT1G63190	453	AT1G63190.1	452	1	0	0	0	0	0	0	0	0	0	1	AT1TE77150	ARNOLDY2	DNA/MuDR	promoter	NA
2dpt E2 vs DMSO	Cluster_2403	1	23435649	23436081	433	down	-0.949532	siRNA24_locus	AT1G63200.1	-1050	gene:AT1G63200	1048	AT1G63200.1	1048	0	0	0	0	0	0	0	0	0	0	0	NA	NA	NA	intergenic	NA
2dpt E2 vs DMSO	Cluster_2404	1	23507972	23508730	759	up	0.885836	siRNA21_locus	AT1G63400.1	796	gene:AT1G63400	0	AT1G63400.1	0	0	1	0	0	0	0	0	0	0	0	0	NA	NA	NA	exon	NA
2dpt E2 vs DMSO	Cluster_2406	1	23521604	23522015	412	down	-0.942499	siRNA24_locus	AT1G63430.1	-434	gene:AT1G63430	433	AT1G63430.1	432	1	0	0	0	0	0	0	0	0	0	1	AT1TE77450	ATREP4	RC/Helitron	promoter	NA
2dpt E2 vs DMSO	Cluster_2414	1	23639947	23640492	546	down	-0.838184	siRNA24_locus	AT1G63730.1	-1278	gene:AT1G08627	0	AT1G63730.1	1276	0	0	0	0	0	1	0	0	0	0	0	NA	NA	NA	lncRNA	NA
2dpt E2 vs DMSO	Cluster_2417	1	23723465	23724148	684	down	-0.640075	siRNA24_locus	AT1G63910.1	-1692	gene:AT1G63910	1690	AT1G63910.1	1690	0	0	0	0	0	0	0	0	0	0	1	AT1TE78110	HELITRONY3A	RC/Helitron	intergenic	NA
2dpt E2 vs DMSO	Cluster_2418	1	23735042	23735471	430	down	-1.20948	siRNA24_locus	AT1G63950.1	47	gene:AT1G63950	0	AT1G63950.1	0	0	1	1	0	0	0	0	0	0	0	0	NA	NA	NA	exon	NA
2dpt E2 vs DMSO	Cluster_242	1	6173270	6173681	412	down	-2.33233	siRNA24_locus	AT1G17940.4	0	gene:AT1G17940	0	AT1G17940.4	0	1	1	0	0	0	0	0	0	0	0	0	NA	NA	NA	exon	NA
2dpt E2 vs DMSO	Cluster_2420	1	23761326	23761749	424	down	-1.50019	siRNA24_locus	AT1G64050.1	-510	gene:AT1G64050	509	AT1G64050.1	508	1	0	0	0	0	0	0	0	0	0	1	AT1TE78225	ATREP4	RC/Helitron	promoter	NA
2dpt E2 vs DMSO	Cluster_2422	1	23861697	23862461	765	down	-0.446382	siRNA24_locus	AT1G64300.2	-605	gene:AT1G64300	604	AT1G64300.2	603	1	0	0	0	0	0	0	0	0	0	1	AT1TE78515	ATLINE1_4	LINE/L1	promoter	NA
2dpt E2 vs DMSO	Cluster_2433	1	23966157	23966580	424	down	-1.80692	siRNA24_locus	AT1G64540.1	-104	gene:AT1G08703	0	AT1G64540.1	102	1	0	0	0	0	1	0	0	0	0	0	NA	NA	NA	promoter	NA
2dpt E2 vs DMSO	Cluster_2435	1	24041658	24042096	439	down	-0.679908	siRNA24_locus	AT1G64700.1	-1023	gene:AT1G64700	1021	AT1G64700.1	1021	0	0	0	0	0	0	0	0	0	0	1	AT1TE79070	ATENSPM3	DNA/En-Spm	intergenic	NA
2dpt E2 vs DMSO	Cluster_2437	1	24082216	24082986	771	down	-1.09099	siRNA24_locus	AT1G64795.1	0	gene:AT1G64795	0	AT1G64795.1	0	1	1	1	1	0	0	0	0	0	0	0	NA	NA	NA	exon	NA
2dpt E2 vs DMSO	Cluster_2438	1	24101162	24101810	649	down	-0.915454	siRNA24_locus	AT1G64870.1	-1107	gene:AT1G64860	191	AT1G64860.1	191	0	0	0	1	0	0	0	0	0	0	1	AT1TE79260	ATREP10	RC/Helitron	downstream	NA
2dpt E2 vs DMSO	Cluster_2442	1	24241039	24241705	667	down	-1.22267	siRNA24_locus	AT1G65270.3	0	gene:AT1G65270	0	AT1G65270.3	0	1	0	0	1	0	0	0	0	0	0	1	AT1TE79720	ATLINE1A	LINE/L1	promoter	NA
2dpt E2 vs DMSO	Cluster_2444	1	24281233	24281655	423	down	-1.17529	siRNA24_locus	AT1G65360.1	0	gene:AT1G65360	0	AT1G65360.1	0	1	1	1	0	0	0	0	0	0	0	1	AT1TE79830	ATREP10D	RC/Helitron	exon	NA
2dpt E2 vs DMSO	Cluster_245	1	6218854	6219290	437	up	0.390616	siRNA24_locus	AT1G18070.1	-471	gene:AT1G05373	108	AT1G18070.1	469	1	0	0	0	0	0	0	0	0	0	1	AT1TE20110	ATREP2	RC/Helitron	promoter	NA
2dpt E2 vs DMSO	Cluster_2451	1	24384474	24385374	901	down	-0.423434	siRNA24_locus	AT1G65590.1	-178	gene:AT1G65590	177	AT1G65590.1	176	1	0	0	0	0	0	0	0	0	0	0	NA	NA	NA	promoter	NA
2dpt E2 vs DMSO	Cluster_2452	1	24395589	24396048	460	down	-0.912694	siRNA24_locus	AT1G65610.1	-87	gene:AT1G65610	85	AT1G65610.1	85	1	0	0	0	0	0	0	0	0	0	0	NA	NA	NA	promoter	NA
2dpt E2 vs DMSO	Cluster_2453	1	24428724	24429527	804	down	-0.62879	siRNA24_locus	AT1G65681.1	0	gene:AT1G65681	0	AT1G65681.1	0	1	1	1	1	0	0	0	0	0	0	1	AT1TE80250	ATCOPIA49	LTR/Copia	exon	NA
2dpt E2 vs DMSO	Cluster_246	1	6220630	6220853	224	up	0.531825	MIRNA_hairpin	AT1G18080.1	-1348	gene:AT1G18075	0	AT1G18080.1	1346	0	0	0	0	0	0	1	0	0	0	0	NA	NA	NA	miRNA	NA
2dpt E2 vs DMSO	Cluster_2463	1	24576972	24577616	645	down	-0.908943	siRNA24_locus	AT1G66020.2	0	gene:AT1G66020	0	AT1G66020.2	0	1	1	0	0	0	1	0	0	0	0	1	AT1TE80725	ATDNATA1	DNA/Mariner	exon	NA
2dpt E2 vs DMSO	Cluster_2470	1	24705619	24706192	574	up	0.598423	siRNA24_locus	AT1G66270.1	-2454	gene:AT1G66280	319	AT1G66280.1	318	0	0	0	1	0	0	0	0	0	0	1	AT1TE81150	SIMPLEGUY1	DNA/Harbinger	downstream	NA
2dpt E2 vs DMSO	Cluster_2473	1	24720889	24721709	821	up	0.599917	siRNA24_locus	AT1G66310.1	2767	gene:AT1G09805	0	AT1G66310.1	1260	0	0	0	0	0	1	0	0	0	0	1	AT1TE81210	TAT1_ATH	LTR/Gypsy	lncRNA	NA
2dpt E2 vs DMSO	Cluster_2486	1	24884159	24884605	447	up	1.31848	siRNA21_locus	AT1G66730.1	-76	gene:AT1G66725	0	AT1G66730.1	74	1	0	0	0	0	0	1	0	0	0	0	NA	NA	NA	promoter	NA
2dpt E2 vs DMSO	Cluster_2488	1	24885398	24885911	514	down	-0.897823	siRNA24_locus	AT1G66730.1	719	gene:AT1G66730	0	AT1G66730.1	0	0	1	0	0	0	0	0	0	0	0	0	NA	NA	NA	exon	NA
2dpt E2 vs DMSO	Cluster_2491	1	24901141	24901564	424	down	-0.685051	siRNA24_locus	AT1G66760.2	-318	gene:AT1G66760	317	AT1G66760.2	316	1	0	0	0	0	0	0	0	0	0	1	AT1TE81810	ATREP15	RC/Helitron	promoter	NA
2dpt E2 vs DMSO	Cluster_2493	1	24908216	24908811	596	up	0.843497	siRNA24_locus	AT1G66780.1	-367	gene:AT1G66780	366	AT1G66780.1	365	1	0	0	0	0	0	0	0	0	0	1	AT1TE81825	HELITRONY3	RC/Helitron	promoter	NA
2dpt E2 vs DMSO	Cluster_2496	1	24947880	24948561	682	down	-0.35876	siRNA24_locus	AT1G66870.1	-913	gene:AT1G66880	0	AT1G66880.1	0	1	0	1	0	0	0	0	0	0	0	1	AT1TE81950	RP1_AT	DNA	intron	NA
2dpt E2 vs DMSO	Cluster_250	1	6237508	6237931	424	up	0.568883	siRNA24_locus	AT1G18130.1	1615	gene:AT1G18130	0	AT1G18130.1	0	0	0	1	1	0	0	0	0	0	0	1	AT1TE20200	HELITRONY3	RC/Helitron	intron	NA
2dpt E2 vs DMSO	Cluster_2502	1	25057364	25057817	454	down	-0.616015	siRNA24_locus	AT1G67100.1	3693	gene:AT1G67105	0	AT1G67100.1	2499	0	0	0	0	1	0	0	0	0	0	0	NA	NA	NA	other_ncRNA	NA
2dpt E2 vs DMSO	Cluster_2504	1	25095680	25096095	416	down	-0.754977	siRNA24_locus	AT1G67120.1	-43	gene:AT1G67120	41	AT1G67120.1	41	1	0	0	0	0	0	0	0	0	0	0	NA	NA	NA	promoter	NA
2dpt E2 vs DMSO	Cluster_2515	1	25278971	25279178	208	up	1.37672	MIRNA_hairpin	AT1G67480.3	2421	gene:AT1G67481	0	AT1G67480.3	190	0	0	0	1	0	0	1	0	0	0	0	NA	NA	NA	miRNA	NA
2dpt E2 vs DMSO	Cluster_2516	1	25331928	25332514	587	down	-0.941571	siRNA24_locus	AT1G67580.1	-468	gene:AT1G67580	466	AT1G67580.1	466	1	0	0	1	0	0	0	0	0	0	1	AT1TE83130	ATREP10D	RC/Helitron	promoter	NA
2dpt E2 vs DMSO	Cluster_2522	1	25434088	25434508	421	up	0.94152	siRNA21_locus	AT1G67840.2	17	gene:AT1G67840	0	AT1G67840.2	0	1	1	0	0	0	0	0	0	0	0	0	NA	NA	NA	exon	NA
2dpt E2 vs DMSO	Cluster_2523	1	25487972	25488412	441	down	-0.611174	siRNA24_locus	AT1G67980.2	260	gene:AT1G67980	0	AT1G67980.2	0	0	1	1	0	0	0	0	0	0	0	0	NA	NA	NA	exon	NA
2dpt E2 vs DMSO	Cluster_2524	1	25489610	25490056	447	down	-0.709056	siRNA24_locus	AT1G67990.1	157	gene:AT1G67990	0	AT1G67990.1	0	1	1	1	1	0	0	0	0	0	0	0	NA	NA	NA	exon	NA
2dpt E2 vs DMSO	Cluster_2526	1	25536485	25536934	450	down	-1.4028	siRNA24_locus	AT1G68130.2	4243	gene:AT1G08967	0	AT1G68130.2	1786	0	0	0	0	0	1	0	0	0	0	0	NA	NA	NA	lncRNA	NA
2dpt E2 vs DMSO	Cluster_2527	1	25594432	25595126	695	up	0.471233	siRNA24_locus	AT1G68280.1	-793	transposable_element_gene:AT1G68285	0	AT1G68280.1	791	1	0	0	0	0	0	0	0	0	0	1	AT1TE83950	ATGP3	LTR/Gypsy	promoter	NA
2dpt E2 vs DMSO	Cluster_2538	1	25751055	25752191	1137	down	-0.466401	siRNA24_locus	AT1G68580.3	-433	gene:AT1G08997	0	AT1G68580.3	431	1	0	0	1	0	1	0	0	0	0	0	NA	NA	NA	promoter	NA
2dpt E2 vs DMSO	Cluster_2541	1	25831401	25831827	427	down	-0.66278	siRNA24_locus	AT1G68765.1	-621	gene:AT1G68780	0	AT1G68780.1	0	1	1	0	1	0	0	0	0	0	0	0	NA	NA	NA	exon	NA
2dpt E2 vs DMSO	Cluster_2542	1	25886336	25886759	424	up	1.03827	Unknown_sRNA_locus	AT1G68850.1	-1076	gene:AT1G68862	0	AT1G68862.1	0	0	1	0	1	0	0	0	1	0	0	0	NA	NA	NA	exon	NA
2dpt E2 vs DMSO	Cluster_2543	1	25927996	25928938	943	down	-0.595278	siRNA24_locus	AT1G68960.1	-958	gene:AT1G68950	0	AT1G68945.1	658	1	0	0	1	0	0	0	1	0	0	0	NA	NA	NA	promoter	NA
2dpt E2 vs DMSO	Cluster_2549	1	26015634	26016055	422	up	6.82059	siRNA21_locus	AT1G69200.1	0	gene:AT1G69200	0	AT1G69200.1	0	1	1	0	0	0	0	0	0	0	0	0	NA	NA	NA	exon	NA
2dpt E2 vs DMSO	Cluster_255	1	6318140	6318552	413	up	1.36405	siRNA21_locus	AT1G18360.1	876	gene:AT1G18360	0	AT1G18360.1	0	0	1	1	1	0	0	0	0	0	0	0	NA	NA	NA	exon	NA
2dpt E2 vs DMSO	Cluster_2550	1	26031608	26032023	416	down	-0.628426	siRNA24_locus	AT1G69250.1	-614	gene:AT1G69250	613	AT1G69250.1	612	1	0	0	0	0	0	0	0	0	0	1	AT1TE85290	ATREP10D	RC/Helitron	promoter	NA
2dpt E2 vs DMSO	Cluster_2552	1	26083870	26084368	499	down	-0.860297	siRNA24_locus	AT1G69390.1	-194	gene:AT1G69390	193	AT1G69390.1	192	1	0	0	0	0	0	0	0	0	0	0	NA	NA	NA	promoter	NA
2dpt E2 vs DMSO	Cluster_2553	1	26111008	26111434	427	down	-1.36783	siRNA24_locus	AT1G69450.3	-652	gene:AT1G09057	0	AT1G69460.1	252	1	0	0	1	0	1	0	0	0	0	0	NA	NA	NA	promoter	NA
2dpt E2 vs DMSO	Cluster_2556	1	26179598	26180036	439	down	-1.31258	siRNA24_locus	AT1G69588.1	1558	gene:AT1G69587	208	AT1G69588.1	672	0	0	0	1	0	0	0	0	0	0	0	NA	NA	NA	downstream	NA
2dpt E2 vs DMSO	Cluster_2557	1	26190340	26190885	546	up	0.922579	Unknown_sRNA_locus	AT1G69620.1	567	gene:AT1G69620	0	AT1G69620.1	0	0	1	1	1	0	0	0	0	0	1	0	NA	NA	NA	exon	NA
2dpt E2 vs DMSO	Cluster_2559	1	26196970	26197443	474	down	-0.674414	siRNA24_locus	AT1G69640.1	-1245	gene:AT1G69650	54	AT1G69650.1	53	0	0	0	1	0	0	0	0	0	0	0	NA	NA	NA	downstream	NA
2dpt E2 vs DMSO	Cluster_2565	1	26343525	26344520	996	down	-0.420372	siRNA24_locus	AT1G69935.1	-295	gene:AT1G69940	0	AT1G69940.1	0	1	1	1	0	0	0	0	0	0	0	0	NA	NA	NA	exon	NA
2dpt E2 vs DMSO	Cluster_2568	1	26370820	26371749	930	down	-0.471421	siRNA24_locus	AT1G70020.1	-5621	transposable_element_gene:AT1G70010	0	AT1G70020.1	5619	0	0	0	0	0	0	0	0	0	0	1	AT1TE86365	ATCOPIA11	LTR/Copia	intergenic	NA
2dpt E2 vs DMSO	Cluster_2573	1	26429578	26430049	472	up	1.30168	Unknown_sRNA_locus	AT1G70190.1	-449	gene:AT1G70185	0	AT1G70180.2	168	1	0	0	1	1	0	0	0	0	0	0	NA	NA	NA	promoter	NA
2dpt E2 vs DMSO	Cluster_2575	1	26510585	26511039	455	down	-0.366737	siRNA24_locus	AT1G70360.2	2101	gene:AT1G70360	1259	AT1G70360.2	1259	0	0	0	0	0	0	0	0	0	0	1	AT1TE86795	ATREP2	RC/Helitron	intergenic	NA
2dpt E2 vs DMSO	Cluster_2577	1	26561086	26561689	604	down	-1.42819	siRNA24_locus	AT1G70480.1	-27	gene:AT1G70475	0	AT1G70475.1	0	1	1	1	1	0	0	0	0	0	0	0	NA	NA	NA	exon	NA
2dpt E2 vs DMSO	Cluster_258	1	6426172	6426626	455	down	-0.78629	siRNA24_locus	AT1G18670.3	4287	gene:AT1G18670	82	AT1G18670.1	81	0	0	0	1	0	0	0	0	0	0	0	NA	NA	NA	downstream	NA
2dpt E2 vs DMSO	Cluster_2580	1	26637883	26638304	422	up	1.55064	siRNA22_locus	AT1G70650.1	0	gene:AT1G70650	0	AT1G70650.1	0	1	1	0	1	0	0	1	0	0	0	0	NA	NA	NA	exon	NA
2dpt E2 vs DMSO	Cluster_2581	1	26650605	26651105	501	down	-0.606485	siRNA24_locus	AT1G70690.1	-735	gene:AT1G70690	734	AT1G70690.1	733	1	0	0	0	0	0	0	0	0	0	1	AT1TE87255	RathE1_cons	RathE1_cons	promoter	NA
2dpt E2 vs DMSO	Cluster_2584	1	26773493	26773915	423	up	0.806124	siRNA21_locus	AT1G71000.2	-3317	gene:AT1G71002	0	AT1G71000.2	3315	0	0	0	0	0	0	1	0	0	0	0	NA	NA	NA	intergenic	NA
2dpt E2 vs DMSO	Cluster_2586	1	26880301	26880928	628	up	0.594066	siRNA24_locus	AT1G71310.3	-238	gene:AT1G71310	236	AT1G71310.3	236	1	0	0	0	0	0	0	0	0	0	1	AT1TE87970	ATREP2	RC/Helitron	promoter	NA
2dpt E2 vs DMSO	Cluster_2589	1	27035365	27035790	426	up	0.947384	siRNA24_locus	AT1G71870.1	-184	gene:AT1G71870	182	AT1G71870.1	182	1	0	0	0	0	0	0	0	0	0	1	AT1TE88450	ATREP4	RC/Helitron	promoter	NA
2dpt E2 vs DMSO	Cluster_2595	1	27333836	27334259	424	down	-1.43733	siRNA24_locus	AT1G72580.1	513	gene:AT1G72580	0	AT1G72580.1	0	0	1	0	1	0	0	0	0	0	0	0	NA	NA	NA	exon	NA
2dpt E2 vs DMSO	Cluster_2596	1	27339001	27340088	1088	up	1.11756	Unknown_sRNA_locus	AT1G72610.1	0	gene:AT1G72610	0	AT1G72610.1	0	1	1	1	1	0	0	0	0	0	0	0	NA	NA	NA	exon	NA
2dpt E2 vs DMSO	Cluster_2606	1	27597204	27597760	557	down	-1.74671	siRNA24_locus	AT1G73400.1	-273	gene:AT1G73400	272	AT1G73400.1	271	1	0	0	0	0	0	0	0	0	0	1	AT1TE90305	RP1_AT	DNA	promoter	NA
2dpt E2 vs DMSO	Cluster_2607	1	27603232	27603680	449	down	-1.06702	siRNA24_locus	AT1G73430.1	0	gene:AT1G73430	0	AT1G73430.1	0	1	1	0	1	0	0	0	0	0	0	1	AT1TE90315	ATIS112A	DNA/Harbinger	exon	NA
2dpt E2 vs DMSO	Cluster_2608	1	27635397	27635962	566	up	0.559497	siRNA24_locus	AT1G73490.1	-408	gene:AT1G73490	406	AT1G73490.1	406	1	0	0	0	0	0	0	0	0	0	0	NA	NA	NA	promoter	NA
2dpt E2 vs DMSO	Cluster_2612	1	27710322	27710893	572	down	-0.408427	siRNA24_locus	AT1G73680.1	-2666	gene:AT1G09865	1060	AT1G73680.1	2664	0	0	0	0	0	0	0	0	0	0	0	NA	NA	NA	intergenic	NA
2dpt E2 vs DMSO	Cluster_2613	1	27713033	27713592	560	up	0.542572	siRNA21_locus	AT1G73690.1	-1318	gene:AT1G73687	0	AT1G73690.1	1316	0	0	0	0	0	0	1	0	0	0	0	NA	NA	NA	intergenic	NA
2dpt E2 vs DMSO	Cluster_2618	1	27932436	27932859	424	down	-2.92171	siRNA24_locus	AT1G74290.1	602	gene:AT1G74290	0	AT1G74290.1	0	0	1	1	0	0	0	0	0	0	0	1	AT1TE91400	TAG2	DNA/HAT	exon	NA
2dpt E2 vs DMSO	Cluster_262	1	6470211	6470866	656	down	-0.295804	siRNA24_locus	AT1G18760.1	959	gene:AT1G18750	226	AT1G18750.6	226	0	0	0	1	0	0	0	0	0	0	1	AT1TE20980	RathE1_cons	RathE1_cons	downstream	NA
2dpt E2 vs DMSO	Cluster_2622	1	28051352	28051760	409	down	-1.23314	siRNA24_locus	AT1G74670.1	-1270	gene:AT1G74670	1269	AT1G74670.1	1268	0	0	0	0	0	0	0	0	0	0	1	AT1TE91795	RP1_AT	DNA	intergenic	NA
2dpt E2 vs DMSO	Cluster_2623	1	28105323	28105967	645	down	-1.08633	siRNA24_locus	AT1G74800.1	-131	gene:AT1G74800	129	AT1G74800.1	129	1	0	0	0	0	0	0	0	0	0	0	NA	NA	NA	promoter	NA
2dpt E2 vs DMSO	Cluster_2624	1	28161312	28162272	961	up	0.595647	siRNA24_locus	AT1G74990.1	-803	gene:AT1G74990	801	AT1G74990.1	801	1	0	0	0	0	0	0	0	0	0	1	AT1TE92165	ATREP3	RC/Helitron	promoter	NA
2dpt E2 vs DMSO	Cluster_2626	1	28212062	28212675	614	up	0.748467	Unknown_sRNA_locus	AT1G75170.1	-991	gene:AT1G75166	0	AT1G75160.1	235	1	0	0	1	0	0	0	0	0	1	0	NA	NA	NA	promoter	NA
2dpt E2 vs DMSO	Cluster_2628	1	28293168	28293621	454	down	-0.916168	siRNA24_locus	AT1G75390.2	1472	gene:AT1G75390	159	AT1G75390.2	159	0	0	0	1	0	0	0	0	0	0	0	NA	NA	NA	downstream	NA
2dpt E2 vs DMSO	Cluster_2630	1	28312391	28312825	435	down	-0.759347	siRNA24_locus	AT1G75440.1	-554	gene:AT1G75440	553	AT1G75440.1	552	1	0	0	0	0	0	0	0	0	0	1	AT1TE92665	ATREP3	RC/Helitron	promoter	NA
2dpt E2 vs DMSO	Cluster_2631	1	28331814	28332264	451	down	-0.876829	siRNA24_locus	AT1G75470.1	1762	gene:AT1G75470	513	AT1G75470.1	513	0	0	0	1	0	0	0	0	0	0	0	NA	NA	NA	downstream	NA
2dpt E2 vs DMSO	Cluster_2636	1	28421398	28421830	433	down	-0.617831	siRNA24_locus	AT1G75700.2	-1665	gene:AT1G75690	0	AT1G75690.1	0	0	1	0	1	0	0	0	0	0	0	1	AT1TE92970	META1	LTR/Copia	exon	NA
2dpt E2 vs DMSO	Cluster_2642	1	28544639	28545059	421	up	1.82619	siRNA21_locus	AT1G76065.1	650	gene:AT1G76065	0	AT1G76065.1	0	1	1	1	0	0	0	1	0	0	0	0	NA	NA	NA	exon	NA
2dpt E2 vs DMSO	Cluster_2647	1	28723814	28724238	425	up	1.28727	Unknown_sRNA_locus	AT1G76540.1	-1265	gene:AT1G76550	0	AT1G76550.1	0	0	1	1	0	0	0	0	0	0	0	0	NA	NA	NA	exon	NA
2dpt E2 vs DMSO	Cluster_2648	1	28731638	28732171	534	down	-0.878962	siRNA24_locus	AT1G76580.1	-2036	gene:AT1G76570	786	AT1G76570.1	786	0	0	0	1	0	0	0	0	0	0	0	NA	NA	NA	downstream	NA
2dpt E2 vs DMSO	Cluster_265	1	6514888	6515433	546	down	-0.340979	siRNA24_locus	AT1G18870.3	0	gene:AT1G18870	0	AT1G18870.3	0	1	1	0	0	0	0	0	0	0	0	1	AT1TE21130	ATREP1	RC/Helitron	exon	NA
2dpt E2 vs DMSO	Cluster_2657	1	28912479	28913016	538	down	-0.489655	siRNA24_locus	AT1G76952.1	2087	gene:AT1G76950	894	AT1G76950.1	894	0	0	0	1	0	0	0	0	0	0	1	AT1TE94570	SIMPLEHAT1	DNA/HAT	downstream	NA
2dpt E2 vs DMSO	Cluster_266	1	6520973	6521093	121	up	1.02006	MIRNA_hairpin	AT1G18880.1	254	gene:AT1G18880	0	AT1G18880.1	0	0	0	1	0	0	0	1	0	0	0	0	NA	NA	NA	miRNA	NA
2dpt E2 vs DMSO	Cluster_2661	1	28993820	28994245	426	down	-0.870847	siRNA24_locus	AT1G77150.1	-651	gene:AT1G77150	649	AT1G77150.1	649	1	0	0	1	0	0	0	0	0	0	0	NA	NA	NA	promoter	NA
2dpt E2 vs DMSO	Cluster_2663	1	29002013	29002486	474	up	0.851666	Unknown_sRNA_locus	AT1G77180.2	0	gene:AT1G77190	0	AT1G77180.2	0	1	1	0	0	0	0	0	1	0	0	0	NA	NA	NA	exon	NA
2dpt E2 vs DMSO	Cluster_2668	1	29263165	29263978	814	down	-0.614696	siRNA24_locus	AT1G77815.1	0	transposable_element_gene:AT1G77820	0	AT1G77815.1	0	1	1	0	1	0	0	0	0	0	0	1	AT1TE95740	ATLINE1_5	LINE/L1	exon	NA
2dpt E2 vs DMSO	Cluster_2669	1	29286020	29286495	476	down	-0.779249	siRNA24_locus	AT1G77880.2	634	gene:AT1G77880	0	AT1G77880.3	0	0	1	1	1	0	0	0	0	0	0	0	NA	NA	NA	exon	NA
2dpt E2 vs DMSO	Cluster_2670	1	29305589	29306036	448	down	-0.751308	siRNA24_locus	AT1G77940.1	-179	gene:AT1G77940	177	AT1G77940.1	177	1	0	0	0	0	0	0	0	0	0	0	NA	NA	NA	promoter	NA
2dpt E2 vs DMSO	Cluster_2671	1	29312581	29313041	461	down	-0.764636	siRNA24_locus	AT1G77960.1	0	gene:AT1G77960	0	AT1G77960.2	0	1	1	1	0	0	0	0	0	0	0	1	AT1TE95890	ATREP5	RC/Helitron	exon	NA
2dpt E2 vs DMSO	Cluster_2672	1	29316401	29316833	433	down	-1.16002	siRNA24_locus	AT1G77980.1	354	gene:AT1G77980	0	AT1G77980.1	0	0	1	1	1	0	0	0	0	0	0	0	NA	NA	NA	exon	NA
2dpt E2 vs DMSO	Cluster_2677	1	29380125	29380914	790	down	-0.33999	siRNA24_locus	AT1G78090.2	6238	transposable_element_gene:AT1G78095	0	AT1G78090.1	3485	0	0	0	0	0	0	0	0	0	0	0	NA	NA	NA	intergenic	NA
2dpt E2 vs DMSO	Cluster_2678	1	29422344	29422769	426	up	0.965692	siRNA20_locus	AT1G78210.1	1821	gene:AT1G78210	0	AT1G78210.1	0	0	1	0	1	0	0	1	0	0	1	0	NA	NA	NA	exon	NA
2dpt E2 vs DMSO	Cluster_2688	1	29524992	29525487	496	up	0.528275	siRNA22_locus	AT1G78480.1	877	gene:AT1G78478	0	AT1G78476.1	0	0	0	1	1	0	0	1	0	0	0	0	NA	NA	NA	intron	NA
2dpt E2 vs DMSO	Cluster_2701	1	29911486	29912012	527	up	0.748697	Unknown_sRNA_locus	AT1G79510.2	-1499	gene:AT1G79520	0	AT1G79520.4	0	0	1	0	0	0	0	0	0	0	1	0	NA	NA	NA	exon	NA
2dpt E2 vs DMSO	Cluster_2706	1	30199884	30200587	704	down	-0.739998	siRNA24_locus	AT1G80330.1	-348	gene:AT1G80340	0	AT1G80340.1	0	1	1	0	1	0	0	0	0	0	0	0	NA	NA	NA	exon	NA
2dpt E2 vs DMSO	Cluster_2712	1	30427073	30427671	599	down	-0.658276	siRNA24_locus	AT1G80990.1	2654	gene:AT1G80990	1880	AT1G80990.1	1880	0	0	0	0	0	0	0	0	0	0	0	NA	NA	NA	intergenic	NA
2dpt E2 vs DMSO	Cluster_2713	2	940	1356	417	up	0.606794	siRNA24_locus	AT2G01008.1	0	gene:AT2G01008	0	AT2G01008.1	0	1	1	1	0	0	0	0	0	0	0	0	NA	NA	NA	exon	NA
2dpt E2 vs DMSO	Cluster_2715	2	2914	7653	4740	up	0.589351	Unknown_sRNA_locus	AT2G01021.1	0	gene:AT2G03865	0	AT2G01021.1	0	1	1	0	1	0	0	1	0	0	0	0	NA	NA	NA	exon	NA
2dpt E2 vs DMSO	Cluster_2716	2	7682	10544	2863	up	0.632639	Unknown_sRNA_locus	AT2G01023.1	0	gene:AT2G03875	0	AT2G01023.1	0	1	1	0	1	0	0	0	0	0	0	1	AT2TE00010	ATGP1	LTR/Gypsy	exon	NA
2dpt E2 vs DMSO	Cluster_2720	2	72498	72943	446	down	-0.855472	siRNA24_locus	AT2G01060.2	2436	gene:AT2G03885	0	AT2G01060.1	263	0	0	0	1	0	1	0	0	0	0	1	AT2TE00155	VANDAL5A	DNA/MuDR	lncRNA	NA
2dpt E2 vs DMSO	Cluster_2727	2	171757	172178	422	down	-0.9621	siRNA24_locus	AT2G01390.1	0	gene:AT2G01390	0	AT2G01390.1	0	1	1	0	1	0	0	0	0	0	0	0	NA	NA	NA	exon	NA
2dpt E2 vs DMSO	Cluster_2728	2	178153	178823	671	down	-0.814055	siRNA24_locus	AT2G01410.1	-1747	gene:AT2G03985	136	AT2G01420.1	1208	0	0	0	0	0	0	0	0	0	0	0	NA	NA	NA	intergenic	NA
2dpt E2 vs DMSO	Cluster_2729	2	179601	180193	593	down	-0.728741	siRNA24_locus	AT2G01410.1	-3195	gene:AT2G01420	0	AT2G01420.3	0	0	1	0	1	0	0	0	0	0	0	1	AT2TE00670	ATLINE1_5	LINE/L1	exon	NA
2dpt E2 vs DMSO	Cluster_2730	2	183763	184482	720	down	-0.584803	siRNA24_locus	AT2G01420.2	0	gene:AT2G01422	0	AT2G01420.2	0	1	1	0	0	1	0	0	0	0	0	0	NA	NA	NA	exon	NA
2dpt E2 vs DMSO	Cluster_2732	2	204358	204805	448	down	-0.514904	siRNA24_locus	AT2G01460.3	-970	gene:AT2G01460	969	AT2G01460.3	968	1	0	0	0	0	0	0	0	0	0	1	AT2TE00795	RathE1_cons	RathE1_cons	promoter	NA
2dpt E2 vs DMSO	Cluster_2733	2	205017	205685	669	down	-0.731833	siRNA24_locus	AT2G01460.3	-90	gene:AT2G01460	89	AT2G01460.3	88	1	0	0	0	0	0	0	0	0	0	0	NA	NA	NA	promoter	NA
2dpt E2 vs DMSO	Cluster_2738	2	254108	254651	544	down	-1.09631	siRNA24_locus	AT2G01560.1	-2303	gene:AT2G01570	595	AT2G01570.1	594	0	0	0	1	0	0	0	0	0	0	1	AT2TE01030	ATSINE4	SINE	downstream	NA
2dpt E2 vs DMSO	Cluster_2739	2	266020	266455	436	down	-1.33382	siRNA24_locus	AT2G01580.1	-73	gene:AT2G01580	71	AT2G01580.1	71	1	0	0	0	0	0	0	0	0	0	1	AT2TE01075	ATLINE1_5	LINE/L1	promoter	NA
2dpt E2 vs DMSO	Cluster_274	1	6588186	6590145	1960	down	-0.364867	siRNA24_locus	AT1G19086.1	0	gene:AT1G19090	0	AT1G19086.1	0	1	1	1	1	0	0	0	0	0	0	1	AT1TE21355	ATREP10A	RC/Helitron	exon	NA
2dpt E2 vs DMSO	Cluster_2740	2	268300	268731	432	down	-0.824047	siRNA24_locus	AT2G01600.1	0	gene:AT2G01600	0	AT2G01600.1	0	1	1	0	1	0	0	0	0	0	0	0	NA	NA	NA	exon	NA
2dpt E2 vs DMSO	Cluster_2743	2	276603	277229	627	down	-0.477735	siRNA24_locus	AT2G01620.1	-895	gene:AT2G01620	894	AT2G01620.1	893	1	0	0	0	0	0	0	0	0	0	1	AT2TE01125	ATSINE4	SINE	promoter	NA
2dpt E2 vs DMSO	Cluster_2745	2	293032	293459	428	down	-0.550301	siRNA24_locus	AT2G01660.3	-345	gene:AT2G01660	343	AT2G01660.3	343	1	0	0	0	0	0	0	0	0	0	1	AT2TE01205	ATREP8	RC/Helitron	promoter	NA
2dpt E2 vs DMSO	Cluster_2748	2	305626	306143	518	down	-1.47395	siRNA24_locus	AT2G01680.1	-108	gene:AT2G01680	107	AT2G01680.1	106	1	0	0	0	0	0	0	0	0	0	1	AT2TE01275	ATSINE4	SINE	promoter	NA
2dpt E2 vs DMSO	Cluster_2752	2	352764	353228	465	down	-0.950023	siRNA24_locus	AT2G01818.2	2333	gene:AT2G01818	115	AT2G01818.1	114	0	0	0	1	0	0	0	0	0	0	0	NA	NA	NA	downstream	NA
2dpt E2 vs DMSO	Cluster_2753	2	362300	362841	542	down	-0.410029	siRNA24_locus	AT2G01820.1	-1377	gene:AT2G01830	141	AT2G01830.6	140	0	0	0	1	0	0	0	0	0	0	0	NA	NA	NA	downstream	NA
2dpt E2 vs DMSO	Cluster_2755	2	372935	373570	636	down	-0.58506	siRNA24_locus	AT2G01830.3	-3229	transposable_element_gene:AT2G01840	0	AT2G01830.3	3227	0	0	0	0	0	0	0	0	0	0	0	NA	NA	NA	intergenic	NA
2dpt E2 vs DMSO	Cluster_276	1	6640659	6641231	573	down	-0.890362	siRNA24_locus	AT1G19230.2	-2711	gene:AT1G05483	1675	AT1G19230.2	2709	0	0	0	0	0	0	0	0	0	0	1	AT1TE21515	ATREP10A	RC/Helitron	intergenic	NA
2dpt E2 vs DMSO	Cluster_2760	2	379197	379718	522	down	-0.897579	siRNA24_locus	AT2G01850.1	-5453	transposable_element_gene:AT2G01840	749	AT2G01850.1	5451	0	0	0	0	0	0	0	0	0	0	1	AT2TE01570	RathE1_cons	RathE1_cons	intergenic	NA
2dpt E2 vs DMSO	Cluster_2768	2	416180	416618	439	down	-0.960222	siRNA24_locus	AT2G01910.1	161	gene:AT2G01910	0	AT2G01910.1	0	1	1	0	1	0	0	0	0	0	0	0	NA	NA	NA	exon	NA
2dpt E2 vs DMSO	Cluster_2769	2	420947	421372	426	down	-1.00081	siRNA24_locus	AT2G01913.1	1272	gene:AT2G01913	235	AT2G01913.1	234	0	0	0	1	0	0	0	0	0	0	1	AT2TE01760	ATHATN3	DNA/HAT	downstream	NA
