## Supplementary Information and Data for "Contrasting epigenetic dynamics in chromosome arms and pericentromeres during ROS1-induced plant immune memory": Supplementary Data 4 DECs V2.xlsx (part 5 of 5)

### Sheet: Exp3. All DECs - timecourse dat (continued)
comparison	cluster name	Chromosome	start	end	width	direction	log2FC	DEC classificaiton	nearest PCG TSS	distance to nearest PCG TSS	closest Araport11 feature	distance to closest Araport11 feature	closest PCG	distance to nearest PCG	PCG promoter overlap	PCG exon overlap	PCG intron overlap	PCG downstream overlap	ncRNA overlap	lncRNA overlap	miRNA overlap	tRNA overlap	snRNA overlap	snoRNA overlap	TE overlap	TE ID	TE_family	TE_superfamily	chosen_annotation	group
2dpt E2 vs DMSO	Cluster_2770	2	422806	423335	530	down	-1.57303	siRNA24_locus	AT2G01913.1	-164	gene:AT2G01913	162	AT2G01913.1	162	1	0	0	1	0	0	0	0	0	0	1	AT2TE01765	RathE3_cons	RathE3_cons	promoter	NA
2dpt E2 vs DMSO	Cluster_2771	2	424568	425153	586	down	-0.661254	siRNA24_locus	AT2G01918.1	658	gene:AT2G01918	0	AT2G01918.1	0	1	1	1	0	0	0	0	0	0	0	1	AT2TE01770	ATTIRTA1	DNA/Tc1	exon	NA
2dpt E2 vs DMSO	Cluster_2772	2	429031	429510	480	down	-1.59894	siRNA24_locus	AT2G01930.2	-132	gene:AT2G01930	130	AT2G01930.2	130	1	0	0	0	0	0	0	0	0	0	1	AT2TE01790	RathE1_cons	RathE1_cons	promoter	NA
2dpt E2 vs DMSO	Cluster_2773	2	438442	438988	547	down	-0.457647	siRNA24_locus	AT2G01950.1	5337	gene:AT2G01950	1635	AT2G01950.1	1634	0	0	0	0	0	0	0	0	0	0	0	NA	NA	NA	intergenic	NA
2dpt E2 vs DMSO	Cluster_2775	2	440253	440806	554	down	-0.903038	siRNA24_locus	AT2G01950.1	3519	gene:AT2G01950	0	AT2G01950.1	0	0	1	0	1	0	0	0	0	0	0	1	AT2TE01850	RathE1_cons	RathE1_cons	exon	NA
2dpt E2 vs DMSO	Cluster_2776	2	444729	445187	459	down	-0.906048	siRNA24_locus	AT2G01950.1	-406	gene:AT2G01950	404	AT2G01950.1	404	1	0	0	0	0	0	0	0	0	0	1	AT2TE01870	ATCOPIA30	LTR/Copia	promoter	NA
2dpt E2 vs DMSO	Cluster_2777	2	448250	448903	654	down	-1.18169	siRNA24_locus	AT2G01960.1	-1476	gene:AT2G01960	1475	AT2G01960.1	1474	0	0	0	0	0	0	0	0	0	0	0	NA	NA	NA	intergenic	NA
2dpt E2 vs DMSO	Cluster_2778	2	455531	455957	427	down	-1.77507	siRNA24_locus	AT2G01970.1	-573	gene:AT2G01970	571	AT2G01970.1	571	1	0	0	0	0	0	0	0	0	0	0	NA	NA	NA	promoter	NA
2dpt E2 vs DMSO	Cluster_278	1	6697035	6697455	421	up	1.42365	Unknown_sRNA_locus	AT1G19380.1	-419	gene:AT1G19376	0	AT1G19380.1	417	1	0	0	0	0	0	0	0	0	1	0	NA	NA	NA	promoter	NA
2dpt E2 vs DMSO	Cluster_2780	2	472109	472597	489	down	-0.637867	siRNA24_locus	AT2G02000.1	-40	gene:AT2G02000	38	AT2G02000.1	38	1	0	0	0	0	0	0	0	0	0	0	NA	NA	NA	promoter	NA
2dpt E2 vs DMSO	Cluster_2781	2	473726	474165	440	down	-1.20026	siRNA24_locus	AT2G02000.1	-1657	gene:AT2G02010	0	AT2G02010.2	0	0	1	0	1	0	0	0	0	0	0	0	NA	NA	NA	exon	NA
2dpt E2 vs DMSO	Cluster_2782	2	492288	492778	491	down	-1.13646	siRNA24_locus	AT2G02060.2	-1967	gene:AT2G02050	229	AT2G02050.1	229	0	0	0	1	0	0	0	0	0	0	0	NA	NA	NA	downstream	NA
2dpt E2 vs DMSO	Cluster_279	1	6704026	6704543	518	down	-0.804715	siRNA24_locus	AT1G19390.1	-659	gene:AT1G19390	657	AT1G19390.1	657	1	0	0	0	0	0	0	0	0	0	1	AT1TE21710	META1	LTR/Copia	promoter	NA
2dpt E2 vs DMSO	Cluster_2791	2	536745	537881	1137	down	-0.658929	siRNA24_locus	AT2G02120.1	-369	gene:AT2G02120	368	AT2G02120.1	367	1	0	0	0	0	0	0	0	0	0	1	AT2TE02290	TA11	LINE/L1	promoter	NA
2dpt E2 vs DMSO	Cluster_2793	2	560043	560567	525	down	-0.954275	siRNA24_locus	AT2G02180.1	-128	gene:AT2G02180	127	AT2G02180.1	126	1	0	0	0	0	0	0	0	0	0	1	AT2TE02430	ATSINE4	SINE	promoter	NA
2dpt E2 vs DMSO	Cluster_2800	2	594053	594598	546	down	-0.962683	siRNA24_locus	AT2G02240.1	-330	gene:AT2G02250	0	AT2G02250.1	0	1	1	0	1	0	0	0	0	0	0	0	NA	NA	NA	exon	NA
2dpt E2 vs DMSO	Cluster_2802	2	603289	603764	476	down	-0.683386	siRNA24_locus	AT2G02290.1	-689	gene:AT2G02290	688	AT2G02290.1	687	1	0	0	0	0	0	0	0	0	0	1	AT2TE02555	RathE1_cons	RathE1_cons	promoter	NA
2dpt E2 vs DMSO	Cluster_2806	2	623689	624343	655	down	-0.784869	siRNA24_locus	AT2G02380.1	-2499	gene:AT2G02370	162	AT2G02370.3	162	0	0	0	1	0	0	0	0	0	0	1	AT2TE02650	ATIS112A	DNA/Harbinger	downstream	NA
2dpt E2 vs DMSO	Cluster_2807	2	625826	626701	876	down	-0.453412	siRNA24_locus	AT2G02380.1	-141	gene:AT2G02380	140	AT2G02380.1	139	1	0	0	0	0	0	0	0	0	0	1	AT2TE02660	TNAT1A	DNA	promoter	NA
2dpt E2 vs DMSO	Cluster_2808	2	630937	631417	481	down	-0.728565	siRNA24_locus	AT2G02410.9	-1217	gene:AT2G02400	0	AT2G02400.1	0	0	1	0	1	0	0	0	0	0	0	1	AT2TE02680	RP1_AT	DNA	exon	NA
2dpt E2 vs DMSO	Cluster_2825	2	754157	754725	569	down	-0.500995	siRNA24_locus	AT2G02695.1	-13	gene:AT2G02695	11	AT2G02695.1	11	1	0	0	0	0	0	0	0	0	0	1	AT2TE03290	ATLINE1A	LINE/L1	promoter	NA
2dpt E2 vs DMSO	Cluster_2828	2	768277	768890	614	down	-0.533058	siRNA24_locus	AT2G02740.1	-444	gene:AT2G02740	443	AT2G02740.1	442	1	0	0	0	0	0	0	0	0	0	1	AT2TE03375	ATREP11	RC/Helitron	promoter	NA
2dpt E2 vs DMSO	Cluster_2829	2	771364	771533	170	up	1.7798	MIRNA_hairpin	AT2G02750.1	2020	gene:AT2G02750	0	AT2G02750.1	0	0	1	0	1	0	0	1	0	0	0	0	NA	NA	NA	miRNA	NA
2dpt E2 vs DMSO	Cluster_2833	2	808129	808922	794	down	-0.694607	siRNA24_locus	AT2G02820.2	-235	transposable_element_gene:AT2G02830	0	AT2G02820.2	233	1	0	0	0	0	0	0	0	0	0	1	AT2TE03565	ATCOPIA62	LTR/Copia	promoter	NA
2dpt E2 vs DMSO	Cluster_2837	2	821536	822121	586	up	0.487531	siRNA24_locus	AT2G02840.1	0	gene:AT2G02840	0	AT2G02840.1	0	1	1	0	0	0	0	0	0	0	0	0	NA	NA	NA	exon	NA
2dpt E2 vs DMSO	Cluster_284	1	6709471	6709916	446	down	-0.818787	siRNA24_locus	AT1G19396.3	0	gene:AT1G19396	0	AT1G19396.3	0	1	1	1	0	0	0	0	0	0	0	1	AT1TE21715	TAG3N1	DNA/HAT	exon	NA
2dpt E2 vs DMSO	Cluster_2842	2	849745	850173	429	up	0.863149	Unknown_sRNA_locus	AT2G02910.2	-43	gene:AT2G04405	0	AT2G02910.2	41	1	0	0	1	0	1	0	0	1	0	0	NA	NA	NA	promoter	NA
2dpt E2 vs DMSO	Cluster_2843	2	852811	853255	445	up	0.889956	Unknown_sRNA_locus	AT2G02930.1	-491	gene:AT2G04455	0	AT2G02930.1	489	1	0	0	1	0	1	0	0	1	0	0	NA	NA	NA	promoter	NA
2dpt E2 vs DMSO	Cluster_2849	2	904128	905494	1367	down	-0.508695	siRNA24_locus	AT2G03070.1	-19	gene:AT2G03060	0	AT2G03060.1	0	1	1	0	1	0	0	0	0	0	0	1	AT2TE04065	ATDNAI27T9C	DNA/MuDR	exon	NA
2dpt E2 vs DMSO	Cluster_285	1	6715249	6715762	514	down	-0.712148	siRNA24_locus	AT1G19410.1	678	gene:AT1G19410	0	AT1G19410.1	0	1	1	1	0	0	0	0	0	0	0	1	AT1TE21725	RP1_AT	DNA	exon	NA
2dpt E2 vs DMSO	Cluster_2854	2	919408	920025	618	down	-0.540635	siRNA24_locus	AT2G03090.1	-738	gene:AT2G03090	736	AT2G03090.1	736	1	0	0	0	0	0	0	0	0	0	1	AT2TE04110	ATDNATA1	DNA/Mariner	promoter	NA
2dpt E2 vs DMSO	Cluster_2860	2	979963	980641	679	up	0.688012	siRNA24_locus	AT2G03240.1	-2433	gene:AT2G03250	1292	AT2G03250.2	1291	0	0	0	0	0	0	0	0	0	0	1	AT2TE04385	ATREP3	RC/Helitron	intergenic	NA
2dpt E2 vs DMSO	Cluster_2863	2	993126	993587	462	down	-0.458395	siRNA24_locus	AT2G03270.1	-161	gene:AT2G03270	160	AT2G03270.1	159	1	0	0	0	0	0	0	0	0	0	1	AT2TE04440	TSCL	LINE?	promoter	NA
2dpt E2 vs DMSO	Cluster_2866	2	1012062	1013104	1043	down	-0.390189	siRNA24_locus	AT2G03330.1	3604	gene:AT2G03330	0	AT2G03330.1	0	0	0	1	0	0	0	0	0	0	0	1	AT2TE04525	VANDAL3	DNA/MuDR	intron	NA
2dpt E2 vs DMSO	Cluster_2867	2	1017388	1017937	550	down	-0.607099	siRNA24_locus	AT2G03340.1	-167	gene:AT2G03340	165	AT2G03340.1	165	1	0	0	0	0	0	0	0	0	0	1	AT2TE04540	ATREP9	RC/Helitron	promoter	NA
2dpt E2 vs DMSO	Cluster_2868	2	1018780	1019210	431	down	-1.79894	siRNA24_locus	AT2G03340.1	-1559	gene:AT2G03350	324	AT2G03350.1	323	0	0	0	1	0	0	0	0	0	0	1	AT2TE04545	ATLINE1_1	LINE/L1	downstream	NA
2dpt E2 vs DMSO	Cluster_2869	2	1027425	1027851	427	down	-0.915322	siRNA24_locus	AT2G03370.2	-294	gene:AT2G03370	292	AT2G03370.2	292	1	0	0	0	0	0	0	0	0	0	1	AT2TE04580	HELITRONY1A	RC/Helitron	promoter	NA
2dpt E2 vs DMSO	Cluster_288	1	6736518	6737302	785	down	-0.397579	siRNA24_locus	AT1G19460.1	-1182	gene:AT1G19460	1181	AT1G19460.1	1180	0	0	0	0	0	0	0	0	0	0	1	AT1TE21790	ATREP3	RC/Helitron	intergenic	NA
2dpt E2 vs DMSO	Cluster_2881	2	1110907	1111337	431	down	-0.718349	siRNA24_locus	AT2G03667.2	-2790	transposable_element_gene:AT2G03650	495	AT2G03667.2	2788	0	0	0	0	0	0	0	0	0	0	0	NA	NA	NA	intergenic	NA
2dpt E2 vs DMSO	Cluster_2882	2	1111572	1112077	506	down	-1.2211	siRNA24_locus	AT2G03667.2	-2050	transposable_element_gene:AT2G03650	1160	AT2G03667.2	2048	0	0	0	0	0	0	0	0	0	0	1	AT2TE05015	HELITRON2	RC/Helitron	intergenic	NA
2dpt E2 vs DMSO	Cluster_2887	2	1133893	1134463	571	down	-0.306391	siRNA24_locus	AT2G03720.1	1725	gene:AT2G04575	52	AT2G03720.1	513	0	0	0	1	0	0	0	0	0	0	0	NA	NA	NA	downstream	NA
2dpt E2 vs DMSO	Cluster_2889	2	1167259	1167721	463	down	-0.981477	siRNA24_locus	AT2G03823.1	0	gene:AT2G03823	0	AT2G03823.1	0	1	1	1	1	0	0	0	0	0	0	0	NA	NA	NA	exon	NA
2dpt E2 vs DMSO	Cluster_289	1	6740483	6740610	128	up	1.83534	MIRNA_hairpin	AT1G19470.1	-686	gene:AT1G19464	0	AT1G19470.1	684	1	0	0	1	0	0	1	0	0	0	0	NA	NA	NA	miRNA	NA
2dpt E2 vs DMSO	Cluster_2890	2	1170134	1170584	451	down	-1.45003	siRNA24_locus	AT2G03830.1	-552	gene:AT2G03830	551	AT2G03830.1	550	1	0	0	0	0	0	0	0	0	0	1	AT2TE05290	RathE3_cons	RathE3_cons	promoter	NA
2dpt E2 vs DMSO	Cluster_2893	2	1205245	1206112	868	up	0.508283	siRNA24_locus	AT2G03930.2	138	gene:AT2G03930	0	AT2G03930.2	0	0	1	1	0	0	0	0	0	0	0	1	AT2TE05425	HELITRONY1D	RC/Helitron	exon	NA
2dpt E2 vs DMSO	Cluster_2894	2	1206257	1207184	928	up	0.652129	siRNA24_locus	AT2G03930.2	-9	gene:AT2G03930	7	AT2G03930.2	7	1	0	0	0	0	0	0	0	0	0	1	AT2TE05425	HELITRONY1D	RC/Helitron	promoter	NA
2dpt E2 vs DMSO	Cluster_2895	2	1207265	1209654	2390	up	0.555469	siRNA24_locus	AT2G03930.2	-1017	gene:AT2G03930	1015	AT2G03930.2	1015	0	0	0	0	0	0	0	0	0	0	1	AT2TE05440	ARNOLD2	DNA/MuDR	intergenic	NA
2dpt E2 vs DMSO	Cluster_2897	2	1215233	1215654	422	up	0.823546	siRNA24_locus	AT2G03931.1	807	gene:AT2G03931	389	AT2G03931.1	389	0	0	0	1	0	0	0	0	0	0	0	NA	NA	NA	downstream	NA
2dpt E2 vs DMSO	Cluster_2898	2	1217672	1218079	408	up	1.22437	siRNA24_locus	AT2G03933.1	143	gene:AT2G03933	0	AT2G03933.1	0	0	1	1	1	0	0	0	0	0	0	1	AT2TE05490	ATREP10B	RC/Helitron	exon	NA
2dpt E2 vs DMSO	Cluster_2899	2	1218243	1218723	481	up	0.801635	siRNA24_locus	AT2G03933.1	714	gene:AT2G04605	0	AT2G03933.1	199	0	0	0	1	0	1	0	0	0	0	0	NA	NA	NA	lncRNA	NA
2dpt E2 vs DMSO	Cluster_29	1	634015	634674	660	down	-0.593315	siRNA24_locus	AT1G02860.3	-470	gene:AT1G02860	469	AT1G02860.3	468	1	0	0	1	0	0	0	0	0	0	1	AT1TE02060	RP1_AT	DNA	promoter	NA
2dpt E2 vs DMSO	Cluster_2907	2	1263650	1264112	463	down	-0.843409	siRNA24_locus	AT2G03980.1	2835	gene:AT2G00360	85	AT2G03980.1	909	0	0	0	1	0	0	0	0	0	0	1	AT2TE05745	ATREP4	RC/Helitron	downstream	NA
2dpt E2 vs DMSO	Cluster_2909	2	1268406	1268833	428	up	0.789346	siRNA24_locus	AT2G04020.2	-5594	transposable_element_gene:AT2G04000	68	AT2G04020.2	5592	0	0	0	0	0	0	0	0	0	0	1	AT2TE05755	VANDAL21	DNA/MuDR	intergenic	NA
2dpt E2 vs DMSO	Cluster_2912	2	1277869	1278338	470	down	-0.724395	siRNA24_locus	AT2G04025.1	-109	gene:AT2G04025	107	AT2G04025.1	107	1	0	0	0	0	0	0	0	0	0	1	AT2TE05785	RathE2_cons	RathE2_cons	promoter	NA
2dpt E2 vs DMSO	Cluster_2915	2	1293565	1293984	420	up	0.710394	siRNA24_locus	AT2G04034.1	-3062	transposable_element_gene:AT2G04035	0	AT2G04032.1	2120	0	0	0	0	0	0	0	0	0	0	1	AT2TE05855	ATLINE1A	LINE/L1	intergenic	NA
2dpt E2 vs DMSO	Cluster_2920	2	1342401	1342824	424	up	0.979744	siRNA24_locus	AT2G04060.1	2341	gene:AT2G04060	0	AT2G04060.1	0	0	1	1	0	0	0	0	0	0	0	0	NA	NA	NA	exon	NA
2dpt E2 vs DMSO	Cluster_2921	2	1346002	1346465	464	up	0.937516	siRNA24_locus	AT2G04062.1	0	gene:AT2G04062	0	AT2G04062.1	0	1	1	1	0	0	0	0	0	0	0	1	AT2TE06130	ATN9_1	DNA/MuDR	exon	NA
2dpt E2 vs DMSO	Cluster_2922	2	1349574	1350103	530	up	0.880057	siRNA24_locus	AT2G04063.1	75	gene:AT2G04063	0	AT2G04063.1	0	0	1	1	1	0	0	0	0	0	0	1	AT2TE06155	ATREP10D	RC/Helitron	exon	NA
2dpt E2 vs DMSO	Cluster_2923	2	1353194	1353772	579	down	-0.516863	siRNA24_locus	AT2G04066.1	0	gene:AT2G04070	0	AT2G04070.1	0	1	1	1	1	0	0	0	0	0	0	1	AT2TE06170	ATSINE4	SINE	exon	NA
2dpt E2 vs DMSO	Cluster_293	1	6770467	6770869	403	down	-1.34748	siRNA24_locus	AT1G19565.1	2263	gene:AT1G19565	1214	AT1G19565.1	1213	0	0	0	0	0	0	0	0	0	0	0	NA	NA	NA	intergenic	NA
2dpt E2 vs DMSO	Cluster_2932	2	1393561	1394067	507	down	-0.977745	siRNA24_locus	AT2G04115.1	8125	transposable_element_gene:AT2G04135	622	AT2G04160.1	7199	0	0	0	0	0	0	0	0	0	0	1	AT2TE06390	ATCOPIA28	LTR/Copia	intergenic	NA
2dpt E2 vs DMSO	Cluster_2940	2	1413664	1414385	722	down	-0.66367	siRNA24_locus	AT2G04170.3	4636	gene:AT2G04170	2792	AT2G04170.6	2791	0	0	0	0	0	0	0	0	0	0	1	AT2TE06490	ATHPOGON2	DNA/Pogo	intergenic	NA
2dpt E2 vs DMSO	Cluster_2941	2	1420739	1421203	465	down	-0.538874	siRNA24_locus	AT2G04170.5	-1119	gene:AT2G04735	337	AT2G04170.5	1117	0	0	0	0	0	0	0	0	0	0	0	NA	NA	NA	intergenic	NA
2dpt E2 vs DMSO	Cluster_2943	2	1424152	1425456	1305	down	-0.496858	siRNA24_locus	AT2G04170.5	-4532	transposable_element_gene:AT2G04180	0	AT2G04190.1	1863	0	0	0	0	0	0	0	0	0	0	1	AT2TE06550	ATLINE1A	LINE/L1	intergenic	NA
2dpt E2 vs DMSO	Cluster_2955	2	1468266	1468690	425	down	-1.0099	siRNA24_locus	AT2G04240.1	-5323	gene:AT2G04240	5321	AT2G04240.1	5321	0	0	0	0	0	0	0	0	0	0	0	NA	NA	NA	intergenic	NA
2dpt E2 vs DMSO	Cluster_2958	2	1503815	1504217	403	down	-1.68289	siRNA24_locus	AT2G04305.1	0	gene:AT2G04305	0	AT2G04305.1	0	1	1	0	0	0	0	0	0	0	0	1	AT2TE06950	ATREP10D	RC/Helitron	exon	NA
2dpt E2 vs DMSO	Cluster_2967	2	1548592	1549278	687	down	-1.11066	siRNA24_locus	AT2G04450.1	5274	transposable_element_gene:AT2G04460	0	AT2G04450.1	3056	0	0	0	0	0	0	0	0	0	0	1	AT2TE07145	ATCOPIA95	LTR/Copia	intergenic	NA
2dpt E2 vs DMSO	Cluster_2991	2	1638953	1639380	428	down	-1.56473	siRNA24_locus	AT2G04675.1	-307	gene:AT2G04675	305	AT2G04675.1	305	1	0	0	0	0	0	0	0	0	0	1	AT2TE07555	ATREP10D	RC/Helitron	promoter	NA
2dpt E2 vs DMSO	Cluster_2993	2	1652116	1652771	656	up	0.932945	siRNA24_locus	AT2G04740.1	-4211	transposable_element_gene:AT2G04710	359	AT2G04700.1	3078	0	0	0	0	0	0	0	0	0	0	1	AT2TE07650	ATMU3N1	DNA/MuDR	intergenic	NA
2dpt E2 vs DMSO	Cluster_2996	2	1663273	1663725	453	down	-0.541142	siRNA24_locus	AT2G04750.1	-526	gene:AT2G04750	524	AT2G04750.1	524	1	0	0	0	0	0	0	0	0	0	1	AT2TE07700	ATREP11	RC/Helitron	promoter	NA
2dpt E2 vs DMSO	Cluster_2997	2	1667589	1668168	580	down	-0.493008	siRNA24_locus	AT2G04750.1	-4842	transposable_element_gene:AT2G04760	0	AT2G04750.1	4840	0	0	0	0	0	0	0	0	0	0	1	AT2TE07725	ATLINE2	LINE/L1	intergenic	NA
2dpt E2 vs DMSO	Cluster_300	1	7023377	7023899	523	down	-0.421007	siRNA24_locus	AT1G20280.1	0	gene:AT1G20280	0	AT1G20280.1	0	1	1	0	0	0	0	0	0	0	0	1	AT1TE22690	ATMU6N1	DNA/MuDR	exon	NA
2dpt E2 vs DMSO	Cluster_3001	2	1678794	1679224	431	down	-0.454736	siRNA24_locus	AT2G04790.10	-83	gene:AT2G04790	82	AT2G04790.10	81	1	0	0	1	0	0	0	0	0	0	1	AT2TE07775	ATREP10B	RC/Helitron	promoter	NA
2dpt E2 vs DMSO	Cluster_3002	2	1681073	1681510	438	down	-1.04272	siRNA24_locus	AT2G04795.1	-1346	gene:AT2G04790	529	AT2G04790.4	529	0	0	0	1	0	0	0	0	0	0	1	AT2TE07785	ATHPOGON2	DNA/Pogo	downstream	NA
2dpt E2 vs DMSO	Cluster_3007	2	1695724	1696200	477	down	-0.37629	siRNA24_locus	AT2G04830.1	371	gene:AT2G04830	0	AT2G04830.1	0	1	1	0	1	0	1	0	0	0	0	0	NA	NA	NA	exon	NA
2dpt E2 vs DMSO	Cluster_3008	2	1701611	1702099	489	down	-0.499909	siRNA24_locus	AT2G04842.2	-174	gene:AT2G04845	101	AT2G04845.1	100	1	0	0	1	0	0	0	0	0	0	1	AT2TE07880	ATHATN3	DNA/HAT	promoter	NA
2dpt E2 vs DMSO	Cluster_3011	2	1715678	1716342	665	down	-0.786563	siRNA24_locus	AT2G04870.1	45	gene:AT2G04870	0	AT2G04870.1	0	0	1	0	1	0	0	0	0	0	0	1	AT2TE07950	ATLINE1_4	LINE/L1	exon	NA
2dpt E2 vs DMSO	Cluster_3012	2	1716413	1717059	647	down	-0.664269	siRNA24_locus	AT2G04870.1	-28	gene:AT2G04870	26	AT2G04870.1	26	1	0	0	0	0	0	0	0	0	0	1	AT2TE07965	ATREP11	RC/Helitron	promoter	NA
2dpt E2 vs DMSO	Cluster_3033	2	1786400	1786825	426	down	-1.02345	siRNA24_locus	AT2G05050.1	-7210	transposable_element_gene:AT2G05040	0	AT2G05050.1	7208	0	0	0	0	0	0	0	0	0	0	1	AT2TE08225	ATGP3	LTR/Gypsy	intergenic	NA
2dpt E2 vs DMSO	Cluster_3041	2	1824544	1824968	425	down	-0.825354	siRNA24_locus	AT2G05100.2	-65	gene:AT2G05100	63	AT2G05100.2	63	1	0	0	0	0	0	0	0	0	0	1	AT2TE08355	ATCOPIA30	LTR/Copia	promoter	NA
2dpt E2 vs DMSO	Cluster_3051	2	1868824	1869458	635	down	-0.653678	siRNA24_locus	AT2G05170.1	-395	gene:AT2G05170	394	AT2G05170.1	393	1	0	0	0	0	0	0	0	0	0	1	AT2TE08605	BRODYAGA2	DNA/MuDR	promoter	NA
2dpt E2 vs DMSO	Cluster_3052	2	1878429	1878858	430	down	-1.22458	siRNA24_locus	AT2G05185.2	1532	gene:AT2G05185	106	AT2G05185.2	106	0	0	0	1	0	0	0	0	0	0	1	AT2TE08640	ATIS112A	DNA/Harbinger	downstream	NA
2dpt E2 vs DMSO	Cluster_3058	2	1885111	1885524	414	up	0.616414	siRNA24_locus	AT2G05210.2	-5160	transposable_element_gene:AT2G05200	0	AT2G05210.2	5158	0	0	0	0	0	0	0	0	0	0	1	AT2TE08665	ATLINE1_6	LINE/L1	intergenic	NA
2dpt E2 vs DMSO	Cluster_3062	2	1889791	1890504	714	down	-0.421225	siRNA24_locus	AT2G05210.2	-180	gene:AT2G00420	0	AT2G05210.2	178	1	0	0	0	0	0	0	0	0	0	1	AT2TE08695	BRODYAGA1A	DNA/MuDR	promoter	NA
2dpt E2 vs DMSO	Cluster_3066	2	1905537	1905951	415	up	0.853164	siRNA24_locus	AT2G05230.1	-2713	transposable_element_gene:AT2G05240	1510	AT2G05230.1	2711	0	0	0	0	0	0	0	0	0	0	1	AT2TE08780	ATHATN3	DNA/HAT	intergenic	NA
2dpt E2 vs DMSO	Cluster_3067	2	1912258	1913074	817	down	-0.661834	siRNA24_locus	AT2G05250.1	3584	gene:AT2G05250	216	AT2G05250.1	215	0	0	0	1	0	0	0	0	0	0	0	NA	NA	NA	downstream	NA
2dpt E2 vs DMSO	Cluster_3068	2	1917159	1917836	678	down	-0.577278	siRNA24_locus	AT2G05260.1	-437	gene:AT2G05260	436	AT2G05260.1	435	1	0	0	0	0	0	0	0	0	0	0	NA	NA	NA	promoter	NA
2dpt E2 vs DMSO	Cluster_3069	2	1926668	1927634	967	down	-1.07146	siRNA24_locus	AT2G05294.1	989	transposable_element_gene:AT2G05290	0	AT2G05294.1	894	0	0	0	1	0	1	0	0	0	0	0	NA	NA	NA	lncRNA	NA
2dpt E2 vs DMSO	Cluster_3080	2	2002367	2002783	417	up	0.665242	siRNA24_locus	AT2G05440.7	9285	transposable_element_gene:AT2G05470	86	AT2G05440.9	8189	0	0	0	0	0	0	0	0	0	0	1	AT2TE09205	VANDAL1	DNA/MuDR	intergenic	NA
2dpt E2 vs DMSO	Cluster_3090	2	2026029	2027051	1023	up	1.27815	Unknown_sRNA_locus	AT2G05520.6	0	gene:AT2G05520	0	AT2G05520.6	0	1	1	1	0	0	0	0	0	0	0	0	NA	NA	NA	exon	NA
2dpt E2 vs DMSO	Cluster_3095	2	2059071	2060036	966	up	0.395906	siRNA24_locus	AT2G05580.1	3554	gene:AT2G04915	738	AT2G05580.1	2325	0	0	0	0	0	0	0	0	0	0	1	AT2TE09400	ATREP10D	RC/Helitron	intergenic	NA
2dpt E2 vs DMSO	Cluster_3097	2	2061312	2061765	454	up	0.571235	siRNA24_locus	AT2G05590.2	-5296	gene:AT2G04915	214	AT2G05580.1	4566	0	0	0	0	0	0	0	0	0	0	0	NA	NA	NA	intergenic	NA
2dpt E2 vs DMSO	Cluster_3098	2	2061808	2062811	1004	up	0.767094	siRNA24_locus	AT2G05590.2	-4250	gene:AT2G04915	710	AT2G05590.2	4248	0	0	0	0	0	0	0	0	0	0	1	AT2TE09410	ATLINE1A	LINE/L1	intergenic	NA
2dpt E2 vs DMSO	Cluster_3099	2	2063290	2065195	1906	up	0.832743	siRNA24_locus	AT2G05590.2	-1866	gene:AT2G04935	0	AT2G05590.2	1864	0	0	0	0	0	0	1	0	0	0	1	AT2TE09420	ATREP15	RC/Helitron	intergenic	NA
2dpt E2 vs DMSO	Cluster_31	1	670462	670893	432	down	-1.1642	siRNA24_locus	AT1G02960.6	-544	gene:AT1G02960	542	AT1G02960.6	542	1	0	0	1	0	0	0	0	0	0	1	AT1TE02175	ATREP11	RC/Helitron	promoter	NA
2dpt E2 vs DMSO	Cluster_3101	2	2066445	2066903	459	down	-0.527288	siRNA24_locus	AT2G05590.2	-158	gene:AT2G05590	157	AT2G05590.2	156	1	0	0	0	0	0	0	0	0	0	1	AT2TE09430	HELITRONY3	RC/Helitron	promoter	NA
2dpt E2 vs DMSO	Cluster_3103	2	2074100	2075096	997	down	-0.2884	siRNA24_locus	AT2G05600.1	1456	gene:AT2G05600	552	AT2G05600.1	552	0	0	0	1	0	0	0	0	0	0	1	AT2TE09490	ATLINE1A	LINE/L1	downstream	NA
2dpt E2 vs DMSO	Cluster_3104	2	2076945	2077355	411	up	0.695631	siRNA24_locus	AT2G05600.1	4301	transposable_element_gene:AT2G05610	0	AT2G05620.1	3290	0	0	0	0	0	0	0	0	0	0	1	AT2TE09500	ATGP3	LTR/Gypsy	intergenic	NA
2dpt E2 vs DMSO	Cluster_3105	2	2078796	2079218	423	up	0.471682	siRNA24_locus	AT2G05620.1	2641	transposable_element_gene:AT2G05610	295	AT2G05620.1	1427	0	0	0	0	0	0	0	0	0	0	1	AT2TE09500	ATGP3	LTR/Gypsy	intergenic	NA
2dpt E2 vs DMSO	Cluster_3109	2	2086686	2087283	598	down	-1.60023	siRNA24_locus	AT2G05632.1	901	gene:AT2G05632	0	AT2G05632.1	0	0	1	0	1	0	0	0	0	0	0	1	AT2TE09550	HELITRONY1A	RC/Helitron	exon	NA
2dpt E2 vs DMSO	Cluster_3111	2	2125121	2125544	424	up	0.760328	siRNA24_locus	AT2G05655.2	5768	transposable_element_gene:AT2G05680	0	AT2G05655.1	3866	0	0	0	0	0	0	0	0	0	0	1	AT2TE09685	VANDAL3	DNA/MuDR	intergenic	NA
2dpt E2 vs DMSO	Cluster_3115	2	2140735	2141160	426	up	1.30963	siRNA24_locus	AT2G05710.1	-169	gene:AT2G05710	168	AT2G05710.1	167	1	0	0	0	0	0	0	0	0	0	1	AT2TE09790	ATN9_1	DNA/MuDR	promoter	NA
2dpt E2 vs DMSO	Cluster_3119	2	2155186	2155987	802	up	0.811948	siRNA24_locus	AT2G05720.1	7996	gene:AT2G05720	6970	AT2G05720.1	6970	0	0	0	0	0	0	0	0	0	0	1	AT2TE09890	VANDAL3	DNA/MuDR	intergenic	NA
2dpt E2 vs DMSO	Cluster_3120	2	2156146	2156567	422	up	0.768117	siRNA24_locus	AT2G05720.1	8956	transposable_element_gene:AT2G05750	7789	AT2G05720.1	7930	0	0	0	0	0	0	0	0	0	0	1	AT2TE09885	ATREP11	RC/Helitron	intergenic	NA
2dpt E2 vs DMSO	Cluster_3122	2	2162409	2162824	416	up	1.04691	siRNA24_locus	AT2G05752.1	7705	transposable_element_gene:AT2G05750	1532	AT2G05752.1	6479	0	0	0	0	0	0	0	0	0	0	1	AT2TE09950	HELITRONY3	RC/Helitron	intergenic	NA
2dpt E2 vs DMSO	Cluster_3123	2	2164692	2165277	586	up	0.648294	siRNA24_locus	AT2G05752.1	5252	transposable_element_gene:AT2G05750	0	AT2G05752.1	4026	0	0	0	0	0	0	0	0	0	0	1	AT2TE09955	ATENSPM2	DNA/En-Spm	intergenic	NA
2dpt E2 vs DMSO	Cluster_3124	2	2167229	2167647	419	up	0.638083	siRNA24_locus	AT2G05752.1	2882	transposable_element_gene:AT2G05750	370	AT2G05752.1	1656	0	0	0	0	0	0	0	0	0	0	1	AT2TE09955	ATENSPM2	DNA/En-Spm	intergenic	NA
2dpt E2 vs DMSO	Cluster_3125	2	2167659	2168335	677	up	0.719342	siRNA24_locus	AT2G05752.1	2194	transposable_element_gene:AT2G05750	800	AT2G05752.1	968	0	0	0	1	0	0	0	0	0	0	1	AT2TE09955	ATENSPM2	DNA/En-Spm	downstream	NA
2dpt E2 vs DMSO	Cluster_3126	2	2168490	2168897	408	up	0.737319	siRNA24_locus	AT2G05752.1	1632	gene:AT2G05752	407	AT2G05752.1	406	0	0	0	1	0	0	0	0	0	0	1	AT2TE09960	VANDAL8	DNA/MuDR	downstream	NA
2dpt E2 vs DMSO	Cluster_3127	2	2168923	2169828	906	up	0.842427	siRNA24_locus	AT2G05752.1	701	gene:AT2G05752	0	AT2G05752.1	0	1	1	1	1	0	0	0	0	0	0	0	NA	NA	NA	exon	NA
2dpt E2 vs DMSO	Cluster_3128	2	2174240	2174646	407	down	-0.837992	siRNA24_locus	AT2G05753.1	-2305	gene:AT2G05755	296	AT2G05755.1	296	0	0	0	1	0	0	0	0	0	0	1	AT2TE09995	ATREP15	RC/Helitron	downstream	NA
2dpt E2 vs DMSO	Cluster_313	1	7132656	7133191	536	down	-0.83212	siRNA24_locus	AT1G20600.1	0	gene:AT1G20600	0	AT1G20600.1	0	1	1	0	0	0	0	0	0	0	0	1	AT1TE23065	ATREP7	RC/Helitron	exon	NA
2dpt E2 vs DMSO	Cluster_3131	2	2184364	2185289	926	up	0.606995	Unknown_sRNA_locus	AT2G05760.1	3611	gene:AT2G05765	0	AT2G05760.1	459	0	0	0	1	0	0	0	0	0	1	0	NA	NA	NA	snoRNA	NA
2dpt E2 vs DMSO	Cluster_315	1	7145303	7145712	410	up	1.26752	Unknown_sRNA_locus	AT1G20630.1	-924	gene:AT1G20620	0	AT1G20620.7	0	1	1	1	0	0	0	0	0	0	0	0	NA	NA	NA	exon	NA
2dpt E2 vs DMSO	Cluster_3150	2	2220200	2221233	1034	up	0.497068	siRNA24_locus	AT2G05810.2	-3042	transposable_element_gene:AT2G05820	0	AT2G05810.2	3040	0	0	0	0	0	0	0	0	0	0	1	AT2TE10260	ATENSPM7	DNA/En-Spm	intergenic	NA
2dpt E2 vs DMSO	Cluster_3151	2	2221659	2224124	2466	up	0.698266	siRNA24_locus	AT2G05810.2	-4501	transposable_element_gene:AT2G05820	743	AT2G05810.2	4499	0	0	0	0	0	0	0	0	0	0	1	AT2TE10270	ATDNA2T9C	DNA/MuDR	intergenic	NA
2dpt E2 vs DMSO	Cluster_3152	2	2224234	2226347	2114	up	0.662751	siRNA24_locus	AT2G05830.1	-3192	gene:AT2G05830	3191	AT2G05830.1	3190	0	0	0	0	0	0	0	0	0	0	1	AT2TE10270	ATDNA2T9C	DNA/MuDR	intergenic	NA
2dpt E2 vs DMSO	Cluster_3153	2	2226570	2227392	823	up	0.645086	siRNA24_locus	AT2G05830.1	-2147	gene:AT2G05830	2146	AT2G05830.1	2145	0	0	0	0	0	0	0	0	0	0	1	AT2TE10295	ATHPOGON3	DNA/Pogo	intergenic	NA
2dpt E2 vs DMSO	Cluster_3154	2	2227620	2228051	432	up	0.637623	siRNA24_locus	AT2G05830.1	-1488	gene:AT2G05830	1487	AT2G05830.1	1486	0	0	0	0	0	0	0	0	0	0	0	NA	NA	NA	intergenic	NA
2dpt E2 vs DMSO	Cluster_3158	2	2236507	2236961	455	down	-0.801829	siRNA24_locus	AT2G05840.2	2417	transposable_element_gene:AT2G05845	0	AT2G05840.1	36	0	0	0	1	0	0	0	0	0	0	1	AT2TE10355	ATCOPIA30	LTR/Copia	downstream	NA
2dpt E2 vs DMSO	Cluster_316	1	7175921	7176345	425	up	0.861331	Unknown_sRNA_locus	AT1G20693.1	-402	gene:AT1G20691	0	AT1G20690.1	0	1	1	0	0	0	0	0	0	0	1	0	NA	NA	NA	exon	NA
2dpt E2 vs DMSO	Cluster_3163	2	2260538	2261221	684	down	-0.732961	siRNA24_locus	AT2G05910.1	-906	gene:AT2G05910	904	AT2G05910.1	904	1	0	0	0	0	0	0	0	0	0	1	AT2TE10410	ATSINE4	SINE	promoter	NA
2dpt E2 vs DMSO	Cluster_3167	2	2266945	2267550	606	down	-0.932062	siRNA24_locus	AT2G05915.1	3131	gene:AT2G05920	1764	AT2G05920.1	1763	0	0	0	0	0	0	0	0	0	0	0	NA	NA	NA	intergenic	NA
2dpt E2 vs DMSO	Cluster_317	1	7227468	7228202	735	down	-0.618136	siRNA24_locus	AT1G20795.1	0	gene:AT1G20795	0	AT1G20795.1	0	1	1	0	1	0	0	0	0	0	0	1	AT1TE23355	ATREP2	RC/Helitron	exon	NA
2dpt E2 vs DMSO	Cluster_3174	2	2291787	2292406	620	down	-0.907908	siRNA24_locus	AT2G05940.1	-2152	gene:AT2G05940	2150	AT2G05940.1	2150	0	0	0	0	0	0	0	0	0	0	0	NA	NA	NA	intergenic	NA
2dpt E2 vs DMSO	Cluster_3178	2	2318652	2319450	799	down	-1.28571	siRNA24_locus	AT2G05990.1	-2765	transposable_element_gene:AT2G05985	0	AT2G05990.1	2763	0	0	0	0	0	0	0	0	0	0	1	AT2TE10690	ATLINE1A	LINE/L1	intergenic	NA
2dpt E2 vs DMSO	Cluster_3180	2	2321218	2322067	850	down	-0.964893	siRNA24_locus	AT2G05990.1	-148	gene:AT2G05990	147	AT2G05990.1	146	1	0	0	0	0	0	0	0	0	0	1	AT2TE10715	HELITRONY1D	RC/Helitron	promoter	NA
2dpt E2 vs DMSO	Cluster_3182	2	2326761	2327435	675	down	-0.640189	siRNA24_locus	AT2G06000.1	2401	gene:AT2G06000	0	AT2G06000.1	0	0	1	0	1	1	0	0	0	0	0	1	AT2TE10735	HELITRONY1A	RC/Helitron	exon	NA
2dpt E2 vs DMSO	Cluster_3184	2	2362541	2363154	614	down	-0.628549	siRNA24_locus	AT2G06050.1	-167	gene:AT2G06050	165	AT2G06050.1	165	1	0	0	0	0	0	0	0	0	0	0	NA	NA	NA	promoter	NA
2dpt E2 vs DMSO	Cluster_3185	2	2376652	2377063	412	up	0.840678	siRNA24_locus	AT2G06095.1	3132	transposable_element_gene:AT2G06100	0	AT2G06095.1	1906	0	0	0	0	0	0	0	0	0	0	1	AT2TE10945	ATHILA4	LTR/Gypsy	intergenic	NA
2dpt E2 vs DMSO	Cluster_320	1	7251620	7252205	586	down	-1.20275	siRNA24_locus	AT1G20850.1	0	gene:AT1G20850	0	AT1G20850.1	0	1	1	0	0	0	0	0	0	0	0	0	NA	NA	NA	exon	NA
2dpt E2 vs DMSO	Cluster_3200	2	2459625	2460047	423	down	-1.28291	siRNA24_locus	AT2G06255.1	2054	gene:AT2G06255	0	AT2G06255.1	0	0	1	0	1	0	0	0	0	0	0	1	AT2TE11190	ARNOLDY2	DNA/MuDR	exon	NA
2dpt E2 vs DMSO	Cluster_3204	2	2482439	2482860	422	up	0.779356	siRNA24_locus	AT2G06255.1	24868	transposable_element_gene:AT2G06290	0	AT2G06255.1	22498	0	0	0	0	0	0	0	0	0	0	0	NA	NA	NA	intergenic	NA
2dpt E2 vs DMSO	Cluster_3205	2	2484140	2484557	418	up	0.695815	siRNA24_locus	AT2G06255.1	26569	transposable_element_gene:AT2G06290	0	AT2G06255.1	24199	0	0	0	0	0	0	0	0	0	0	1	AT2TE11315	ATLINE1_6	LINE/L1	intergenic	NA
2dpt E2 vs DMSO	Cluster_3210	2	2520276	2521269	994	up	0.542224	siRNA24_locus	AT2G06265.1	8987	transposable_element_gene:AT2G06400	2375	AT2G06265.1	8509	0	0	0	0	0	0	0	0	0	0	1	AT2TE11410	HELITRONY1C	RC/Helitron	intergenic	NA
2dpt E2 vs DMSO	Cluster_3211	2	2521328	2523259	1932	up	0.576759	siRNA24_locus	AT2G06265.1	6997	transposable_element_gene:AT2G06400	385	AT2G06265.1	6519	0	0	0	0	0	0	0	0	0	0	1	AT2TE11425	BRODYAGA1A	DNA/MuDR	intergenic	NA
2dpt E2 vs DMSO	Cluster_3212	2	2523634	2524261	628	up	0.504149	siRNA24_locus	AT2G06265.1	5995	transposable_element_gene:AT2G06400	0	AT2G06265.1	5517	0	0	0	0	0	0	0	0	0	0	1	AT2TE11435	ATLINE1_5	LINE/L1	intergenic	NA
2dpt E2 vs DMSO	Cluster_3213	2	2524326	2525108	783	up	0.452314	siRNA24_locus	AT2G06265.1	5148	transposable_element_gene:AT2G06400	0	AT2G06265.1	4670	0	0	0	0	0	0	0	0	0	0	1	AT2TE11435	ATLINE1_5	LINE/L1	intergenic	NA
2dpt E2 vs DMSO	Cluster_3215	2	2535809	2536397	589	up	0.519163	siRNA24_locus	AT2G06420.1	-2346	transposable_element_gene:AT2G06410	1419	AT2G06420.1	2344	0	0	0	0	0	0	0	0	0	0	1	AT2TE11480	ARNOLDY2	DNA/MuDR	intergenic	NA
2dpt E2 vs DMSO	Cluster_3217	2	2537356	2538070	715	up	0.751127	siRNA24_locus	AT2G06420.1	-673	gene:AT2G06420	672	AT2G06420.1	671	1	0	0	0	0	0	0	0	0	0	1	AT2TE11495	ATREP11	RC/Helitron	promoter	NA
2dpt E2 vs DMSO	Cluster_3218	2	2538291	2539499	1209	up	0.558446	siRNA24_locus	AT2G06420.1	0	gene:AT2G06420	0	AT2G06420.1	0	1	1	0	0	0	0	0	0	0	0	1	AT2TE11495	ATREP11	RC/Helitron	exon	NA
2dpt E2 vs DMSO	Cluster_3222	2	2558960	2559544	585	up	0.744438	siRNA24_locus	AT2G06425.1	13200	transposable_element_gene:AT2G06450	1437	AT2G06425.1	12382	0	0	0	0	0	0	0	0	0	0	1	AT2TE11520	ATMUN1	DNA/MuDR	intergenic	NA
2dpt E2 vs DMSO	Cluster_3224	2	2566740	2567162	423	up	0.914685	siRNA24_locus	AT2G06425.1	5582	transposable_element_gene:AT2G06470	0	AT2G06425.1	4764	0	0	0	0	0	0	0	0	0	0	1	AT2TE11540	ATGP2	LTR/Gypsy	intergenic	NA
2dpt E2 vs DMSO	Cluster_3230	2	2592167	2592586	420	up	0.859204	siRNA24_locus	AT2G06530.1	-1637	transposable_element_gene:AT2G06540	0	AT2G06530.1	1635	0	0	0	0	0	0	0	0	0	0	1	AT2TE11645	SIMPLEGUY1	DNA/Harbinger	intergenic	NA
2dpt E2 vs DMSO	Cluster_3233	2	2602205	2607072	4868	up	0.493051	siRNA24_locus	AT2G06555.2	0	gene:AT2G06555	0	AT2G06555.2	0	1	1	1	1	0	0	0	0	0	0	1	AT2TE11690	ATREP10D	RC/Helitron	exon	NA
2dpt E2 vs DMSO	Cluster_3234	2	2607355	2608298	944	up	0.48848	siRNA24_locus	AT2G06555.2	-2429	gene:AT2G06555	2427	AT2G06555.2	2427	0	0	0	0	0	0	0	0	0	0	1	AT2TE11715	TNAT1A	DNA	intergenic	NA
2dpt E2 vs DMSO	Cluster_3246	2	2723125	2723551	427	up	0.528699	siRNA24_locus	AT2G06675.1	-17650	transposable_element_gene:AT2G06810	115	AT2G06675.1	17648	0	0	0	0	0	0	0	0	0	0	1	AT2TE12050	ATLINE1_4	LINE/L1	intergenic	NA
2dpt E2 vs DMSO	Cluster_3249	2	2743904	2744339	436	up	0.620564	siRNA24_locus	AT2G06845.1	-9104	transposable_element_gene:AT2G06830	465	AT2G06845.1	9102	0	0	0	0	0	0	0	0	0	0	1	AT2TE12120	ATLINE1_6	LINE/L1	intergenic	NA
2dpt E2 vs DMSO	Cluster_3254	2	2812049	2813353	1305	up	0.553937	siRNA24_locus	AT2G06908.1	-2045	gene:AT2G06908	2044	AT2G06908.1	2043	0	0	0	0	0	0	0	0	0	0	1	AT2TE12355	ATHILA8A	LTR/Gypsy	intergenic	NA
2dpt E2 vs DMSO	Cluster_3257	2	2834199	2834614	416	up	0.810224	siRNA24_locus	AT2G06925.2	8725	transposable_element_gene:AT2G06920	0	AT2G06925.1	7404	0	0	0	0	0	0	0	0	0	0	0	NA	NA	NA	intergenic	NA
2dpt E2 vs DMSO	Cluster_3266	2	2894211	2894627	417	down	-0.841109	siRNA24_locus	AT2G06990.1	-277	gene:AT2G00440	0	AT2G06990.1	275	1	0	0	0	0	0	0	0	0	0	0	NA	NA	NA	promoter	NA
2dpt E2 vs DMSO	Cluster_3271	2	2923366	2923793	428	down	-1.33608	siRNA24_locus	AT2G07050.1	-567	gene:AT2G07050	566	AT2G07050.1	565	1	0	0	0	0	0	0	0	0	0	1	AT2TE12755	ATREP15	RC/Helitron	promoter	NA
2dpt E2 vs DMSO	Cluster_3273	2	2947041	2947472	432	up	0.676477	siRNA24_locus	AT2G07110.1	5737	gene:AT2G00450	545	AT2G07110.1	5136	0	0	0	0	0	0	0	0	0	0	0	NA	NA	NA	intergenic	NA
2dpt E2 vs DMSO	Cluster_3274	2	2947752	2948417	666	up	0.784227	siRNA24_locus	AT2G07110.1	4792	gene:AT2G00450	1256	AT2G07110.1	4191	0	0	0	0	0	0	0	0	0	0	0	NA	NA	NA	intergenic	NA
2dpt E2 vs DMSO	Cluster_3275	2	2949523	2950151	629	up	0.766571	siRNA24_locus	AT2G07110.1	3058	gene:AT2G07110	2458	AT2G07110.1	2457	0	0	0	0	0	0	0	0	0	0	1	AT2TE12840	ATREP10B	RC/Helitron	intergenic	NA
2dpt E2 vs DMSO	Cluster_3276	2	2950825	2951368	544	up	0.680654	siRNA24_locus	AT2G07110.1	1841	gene:AT2G07110	1241	AT2G07110.1	1240	0	0	0	0	0	0	0	0	0	0	0	NA	NA	NA	intergenic	NA
2dpt E2 vs DMSO	Cluster_3277	2	2962919	2964108	1190	up	0.603905	siRNA24_locus	AT2G07140.1	5360	transposable_element_gene:AT2G07150	0	AT2G07140.1	3067	0	0	0	0	0	0	0	0	0	0	1	AT2TE12905	ATREP1	RC/Helitron	intergenic	NA
2dpt E2 vs DMSO	Cluster_3283	2	3008712	3009127	416	up	0.724627	siRNA24_locus	AT2G07240.1	3207	gene:AT2G07240	0	AT2G07240.1	0	0	1	1	0	0	0	0	0	0	0	0	NA	NA	NA	exon	NA
2dpt E2 vs DMSO	Cluster_3284	2	3009245	3009663	419	up	0.955131	siRNA24_locus	AT2G07240.1	2671	gene:AT2G07240	0	AT2G07240.1	0	0	1	1	0	0	0	0	0	0	0	0	NA	NA	NA	exon	NA
2dpt E2 vs DMSO	Cluster_3285	2	3009908	3010382	475	up	0.710758	siRNA24_locus	AT2G07240.1	1952	gene:AT2G07240	0	AT2G07240.1	0	0	1	1	0	0	0	0	0	0	0	1	AT2TE13115	VANDAL12	DNA/MuDR	exon	NA
2dpt E2 vs DMSO	Cluster_3294	2	3065448	3066221	774	up	0.709606	siRNA24_locus	AT2G07360.1	-8235	transposable_element_gene:AT2G07380	610	AT2G07360.1	8233	0	0	0	0	0	0	0	0	0	0	1	AT2TE13335	VANDAL3	DNA/MuDR	intergenic	NA
2dpt E2 vs DMSO	Cluster_3295	2	3100446	3101647	1202	up	0.651133	siRNA24_locus	AT2G07440.1	-5697	transposable_element_gene:AT2G07450	0	AT2G07440.1	5695	0	0	0	0	0	0	0	0	0	0	1	AT2TE13440	ATHILA5	LTR/Gypsy	intergenic	NA
2dpt E2 vs DMSO	Cluster_3296	2	3101889	3103566	1678	up	0.844622	siRNA24_locus	AT2G07440.1	-7140	transposable_element_gene:AT2G07455	0	AT2G07440.1	7138	0	0	0	0	0	0	0	0	0	0	1	AT2TE13440	ATHILA5	LTR/Gypsy	intergenic	NA
2dpt E2 vs DMSO	Cluster_3297	2	3110101	3111195	1095	up	0.432134	siRNA24_locus	AT2G07505.1	-14476	transposable_element_gene:AT2G07470	343	AT2G07505.1	14474	0	0	0	0	0	0	0	0	0	0	1	AT2TE13445	VANDAL21	DNA/MuDR	intergenic	NA
2dpt E2 vs DMSO	Cluster_3298	2	3111319	3112064	746	up	0.781737	siRNA24_locus	AT2G07505.1	-13607	transposable_element_gene:AT2G07470	0	AT2G07505.1	13605	0	0	0	0	0	0	0	0	0	0	1	AT2TE13445	VANDAL21	DNA/MuDR	intergenic	NA
2dpt E2 vs DMSO	Cluster_3299	2	3113663	3114574	912	up	0.900554	siRNA24_locus	AT2G07505.1	-11097	transposable_element_gene:AT2G07480	0	AT2G07505.1	11095	0	0	0	0	0	0	0	0	0	0	1	AT2TE13475	Unassigned	Unassigned	intergenic	NA
2dpt E2 vs DMSO	Cluster_3300	2	3115374	3116692	1319	up	0.634826	siRNA24_locus	AT2G07505.1	-8979	transposable_element_gene:AT2G07483	0	AT2G07505.1	8977	0	0	0	0	0	0	0	0	0	0	1	AT2TE13490	ATENSPM10	DNA/En-Spm	intergenic	NA
2dpt E2 vs DMSO	Cluster_3301	2	3117081	3118274	1194	up	0.601482	siRNA24_locus	AT2G07505.1	-7397	transposable_element_gene:AT2G07486	0	AT2G07505.1	7395	0	0	0	0	0	0	0	0	0	0	1	AT2TE13495	Unassigned	Unassigned	intergenic	NA
2dpt E2 vs DMSO	Cluster_3303	2	3118876	3119343	468	up	0.673352	siRNA24_locus	AT2G07505.1	-6328	transposable_element_gene:AT2G07490	735	AT2G07505.1	6326	0	0	0	0	0	0	0	0	0	0	1	AT2TE13505	SIMPLEGUY1	DNA/Harbinger	intergenic	NA
2dpt E2 vs DMSO	Cluster_3304	2	3119531	3120548	1018	up	0.62633	siRNA24_locus	AT2G07505.1	-5123	transposable_element_gene:AT2G07490	0	AT2G07505.1	5121	0	0	0	0	0	0	0	0	0	0	1	AT2TE13510	ATHILA4	LTR/Gypsy	intergenic	NA
2dpt E2 vs DMSO	Cluster_3305	2	3120569	3121433	865	up	0.614472	siRNA24_locus	AT2G07505.1	-4238	transposable_element_gene:AT2G07490	0	AT2G07505.1	4236	0	0	0	0	0	0	0	0	0	0	1	AT2TE13510	ATHILA4	LTR/Gypsy	intergenic	NA
2dpt E2 vs DMSO	Cluster_3306	2	3135264	3135868	605	up	0.878139	siRNA24_locus	AT2G07505.1	9595	transposable_element_gene:AT2G07520	0	AT2G07505.1	9090	0	0	0	0	0	0	0	0	0	0	1	AT2TE13545	ATIS112A	DNA/Harbinger	intergenic	NA
2dpt E2 vs DMSO	Cluster_3307	2	3136240	3136976	737	up	0.690608	siRNA24_locus	AT2G07505.1	10571	transposable_element_gene:AT2G07520	459	AT2G07505.1	10066	0	0	0	0	0	0	0	0	0	0	1	AT2TE13550	ATREP19	DNA	intergenic	NA
2dpt E2 vs DMSO	Cluster_3311	2	3195022	3195441	420	up	1.22663	siRNA24_locus	AT2G07565.1	7956	gene:AT2G05135	3327	AT2G07565.1	6599	0	0	0	0	0	0	0	0	0	0	1	AT2TE13800	ATREP4	RC/Helitron	intergenic	NA
2dpt E2 vs DMSO	Cluster_3316	2	3244433	3244914	482	up	0.579284	siRNA24_locus	AT2G07655.1	-409	gene:AT2G07655	408	AT2G07655.1	407	1	0	0	0	0	0	0	0	0	0	0	NA	NA	NA	promoter	NA
2dpt E2 vs DMSO	Cluster_3318	2	3247760	3249240	1481	up	0.434098	siRNA24_locus	AT2G07749.1	759	gene:AT2G07749	0	AT2G07749.1	0	1	1	0	1	0	0	0	0	0	0	0	NA	NA	NA	exon	NA
2dpt E2 vs DMSO	Cluster_3319	2	3249860	3251324	1465	up	0.506151	siRNA24_locus	AT2G07777.1	222	gene:AT2G07777	0	AT2G07777.1	0	0	1	0	1	0	0	0	0	0	0	0	NA	NA	NA	exon	NA
2dpt E2 vs DMSO	Cluster_3320	2	3251389	3251802	414	up	0.841038	siRNA24_locus	AT2G07777.1	0	gene:AT2G07777	0	AT2G07671.1	0	1	1	0	1	0	0	0	0	0	0	0	NA	NA	NA	exon	NA
2dpt E2 vs DMSO	Cluster_3322	2	3253735	3255478	1744	up	0.390964	siRNA24_locus	AT2G07779.1	338	gene:AT2G07779	0	AT2G07779.1	0	0	1	0	1	0	0	0	0	0	0	0	NA	NA	NA	exon	NA
2dpt E2 vs DMSO	Cluster_3326	2	3264014	3264424	411	up	0.680403	siRNA24_locus	AT2G07621.1	0	gene:AT2G07621	0	AT2G07621.1	0	1	1	0	0	0	0	0	0	0	0	0	NA	NA	NA	exon	NA
2dpt E2 vs DMSO	Cluster_3329	2	3275803	3276669	867	up	0.61678	Unknown_sRNA_locus	AT2G07623.1	-59	gene:AT2G07746	0	AT2G07623.1	57	1	0	0	0	0	0	0	1	0	0	0	NA	NA	NA	promoter	NA
2dpt E2 vs DMSO	Cluster_3330	2	3303059	3303474	416	up	0.58032	Unknown_sRNA_locus	AT2G07774.1	1177	gene:AT2G07753	0	AT2G07774.1	290	0	0	0	1	0	0	0	1	0	0	1	AT2TE14290	ATCOPIA86	LTR/Copia	tRNA	NA
2dpt E2 vs DMSO	Cluster_3331	2	3303596	3304022	427	up	1.05622	Unknown_sRNA_locus	AT2G07774.1	629	gene:AT2G07774	0	AT2G07774.1	0	0	1	0	1	0	0	0	1	0	0	0	NA	NA	NA	exon	NA
2dpt E2 vs DMSO	Cluster_3333	2	3308014	3311420	3407	up	0.446714	siRNA24_locus	AT2G07687.1	1232	transposable_element_gene:AT2G07686	0	AT2G07687.1	232	0	0	0	1	0	0	0	0	0	0	1	AT2TE14320	ATHILA7	LTR/Gypsy	downstream	NA
2dpt E2 vs DMSO	Cluster_3334	2	3312804	3313556	753	up	0.574611	siRNA24_locus	AT2G07629.2	0	gene:AT2G07629	0	AT2G07629.2	0	1	1	1	1	0	0	0	0	0	0	0	NA	NA	NA	exon	NA
2dpt E2 vs DMSO	Cluster_3335	2	3313560	3314437	878	up	0.586464	siRNA24_locus	AT2G07629.1	-59	gene:AT2G00460	0	AT2G07629.1	57	1	0	0	0	0	0	0	0	0	0	0	NA	NA	NA	promoter	NA
2dpt E2 vs DMSO	Cluster_3336	2	3314727	3315225	499	up	0.446498	Unknown_sRNA_locus	AT2G07629.1	-1226	gene:AT2G00460	0	AT2G07629.1	1224	0	0	0	0	0	0	0	0	0	0	0	NA	NA	NA	intergenic	NA
2dpt E2 vs DMSO	Cluster_3338	2	3319737	3321959	2223	up	0.333579	siRNA24_locus	AT2G07631.1	1491	gene:AT2G07631	301	AT2G07631.1	301	0	0	0	1	0	0	0	0	0	0	0	NA	NA	NA	downstream	NA
2dpt E2 vs DMSO	Cluster_3346	2	3335145	3335987	843	up	0.404044	siRNA24_locus	AT2G07689.1	-122	gene:AT2G05215	0	AT2G07689.1	120	1	0	0	0	0	1	0	0	0	0	0	NA	NA	NA	promoter	NA
2dpt E2 vs DMSO	Cluster_3347	2	3336418	3337347	930	up	0.48656	siRNA24_locus	AT2G07689.1	311	gene:AT2G07689	0	AT2G07689.1	0	0	1	0	1	0	0	0	0	0	0	0	NA	NA	NA	exon	NA
2dpt E2 vs DMSO	Cluster_3348	2	3337361	3339312	1952	up	0.363726	siRNA24_locus	AT2G07634.1	0	gene:AT2G07634	0	AT2G07634.1	0	1	1	1	1	0	0	0	0	0	0	0	NA	NA	NA	exon	NA
2dpt E2 vs DMSO	Cluster_3349	2	3339785	3340191	407	up	0.558378	siRNA24_locus	AT2G07691.1	127	gene:AT2G07691	0	AT2G07691.1	0	1	1	0	1	0	0	0	0	0	0	0	NA	NA	NA	exon	NA
2dpt E2 vs DMSO	Cluster_335	1	7365560	7366153	594	down	-0.685713	siRNA24_locus	AT1G21050.2	-437	gene:AT1G21050	436	AT1G21050.2	435	1	0	0	0	0	0	0	0	0	0	0	NA	NA	NA	promoter	NA
2dpt E2 vs DMSO	Cluster_3351	2	3345833	3346590	758	up	0.51762	siRNA24_locus	AT2G07695.1	0	gene:AT2G07695	0	AT2G07695.1	0	1	1	0	0	0	0	0	0	0	0	0	NA	NA	NA	exon	NA
2dpt E2 vs DMSO	Cluster_3357	2	3362826	3363430	605	up	0.615637	Unknown_sRNA_locus	AT2G07667.2	-866	gene:AT2G07698	0	AT2G07698.1	0	1	1	0	0	0	0	0	0	0	0	0	NA	NA	NA	exon	NA
2dpt E2 vs DMSO	Cluster_3358	2	3369154	3369643	490	up	0.731864	Unknown_sRNA_locus	AT2G07701.1	-2189	gene:AT2G07793	0	AT2G07701.1	2187	0	0	0	0	0	0	0	1	0	0	0	NA	NA	NA	tRNA	NA
2dpt E2 vs DMSO	Cluster_3360	2	3386668	3387079	412	up	1.03717	Unknown_sRNA_locus	AT2G07708.1	0	gene:AT2G07708	0	AT2G07708.1	0	1	1	0	1	0	0	0	0	0	0	0	NA	NA	NA	exon	NA
2dpt E2 vs DMSO	Cluster_3361	2	3392698	3393102	405	up	0.556948	siRNA24_locus	AT2G07641.1	-1973	gene:AT2G07641	1971	AT2G07641.1	1971	0	0	0	0	0	0	0	0	0	0	0	NA	NA	NA	intergenic	NA
2dpt E2 vs DMSO	Cluster_3362	2	3398189	3399691	1503	up	0.474643	siRNA24_locus	AT2G07642.1	-1106	gene:AT2G07642	1105	AT2G07642.1	1104	0	0	0	0	0	0	0	0	0	0	0	NA	NA	NA	intergenic	NA
2dpt E2 vs DMSO	Cluster_3365	2	3409924	3410774	851	up	0.507744	siRNA24_locus	AT2G07715.1	0	gene:AT2G07715	0	AT2G07715.1	0	1	1	0	1	0	0	0	0	0	0	0	NA	NA	NA	exon	NA
2dpt E2 vs DMSO	Cluster_3366	2	3410874	3412193	1320	up	0.56404	siRNA24_locus	AT2G07715.1	279	gene:AT2G07715	0	AT2G07715.1	0	0	1	1	0	0	0	0	0	0	0	0	NA	NA	NA	exon	NA
2dpt E2 vs DMSO	Cluster_3369	2	3413762	3414186	425	up	0.792666	Unknown_sRNA_locus	AT2G07715.1	3167	gene:AT2G00480	5	AT2G07715.1	600	0	0	0	1	0	0	0	0	0	0	0	NA	NA	NA	downstream	NA
2dpt E2 vs DMSO	Cluster_3373	2	3427276	3427697	422	up	0.954245	Unknown_sRNA_locus	AT2G07718.1	2593	gene:AT2G07718	0	AT2G07718.1	0	0	1	0	0	0	0	0	0	0	0	0	NA	NA	NA	exon	NA
2dpt E2 vs DMSO	Cluster_3374	2	3437374	3437876	503	up	0.536251	Unknown_sRNA_locus	AT2G07722.1	-866	gene:AT2G05315	0	AT2G07722.1	864	1	0	0	0	0	0	0	1	0	0	0	NA	NA	NA	promoter	NA
2dpt E2 vs DMSO	Cluster_3375	2	3438192	3438609	418	up	0.498241	siRNA24_locus	AT2G07722.1	-133	gene:AT2G07722	132	AT2G07722.1	131	1	0	0	0	0	0	0	0	0	0	1	AT2TE14960	ATREP12	RC/Helitron	promoter	NA
2dpt E2 vs DMSO	Cluster_3379	2	3471495	3471909	415	up	0.71996	siRNA24_locus	AT2G07734.1	1784	gene:AT2G07734	395	AT2G07734.1	394	0	0	0	1	0	0	0	0	0	0	0	NA	NA	NA	downstream	NA
2dpt E2 vs DMSO	Cluster_3380	2	3489379	3489802	424	up	0.649069	Unknown_sRNA_locus	AT2G07738.1	2985	gene:AT2G07806	0	AT2G07806.2	0	0	1	0	1	0	0	0	1	0	0	0	NA	NA	NA	exon	NA
2dpt E2 vs DMSO	Cluster_3382	2	3494812	3495715	904	up	0.674215	Unknown_sRNA_locus	AT2G07739.1	684	gene:AT2G07763	0	AT2G07739.1	0	0	1	0	1	0	0	0	1	0	0	0	NA	NA	NA	exon	NA
2dpt E2 vs DMSO	Cluster_3385	2	3503322	3503811	490	up	0.827231	Unknown_sRNA_locus	AT2G07741.1	1005	gene:AT2G07766	0	AT2G07741.1	0	0	1	0	1	0	0	0	1	0	0	0	NA	NA	NA	exon	NA
2dpt E2 vs DMSO	Cluster_3393	2	3530940	3531898	959	up	0.456878	siRNA24_locus	AT2G07690.1	-3441	gene:AT2G05445	513	AT2G07690.1	3439	0	0	0	0	0	0	0	0	0	0	1	AT2TE15395	TAG2	DNA/HAT	intergenic	NA
2dpt E2 vs DMSO	Cluster_3396	2	3567217	3567684	468	up	0.624882	siRNA24_locus	AT2G07750.1	-8781	transposable_element_gene:AT2G07730	0	AT2G07750.1	8779	0	0	0	0	0	0	0	0	0	0	1	AT2TE15565	ATLINE1_2	LINE/L1	intergenic	NA
2dpt E2 vs DMSO	Cluster_3397	2	3568211	3568624	414	up	0.658387	siRNA24_locus	AT2G07750.1	-7841	transposable_element_gene:AT2G07730	0	AT2G07750.1	7839	0	0	0	0	0	0	0	0	0	0	1	AT2TE15565	ATLINE1_2	LINE/L1	intergenic	NA
2dpt E2 vs DMSO	Cluster_3398	2	3569918	3570740	823	up	0.54647	siRNA24_locus	AT2G07750.1	-5725	transposable_element_gene:AT2G07740	0	AT2G07750.1	5723	0	0	0	0	0	0	0	0	0	0	1	AT2TE15565	ATLINE1_2	LINE/L1	intergenic	NA
2dpt E2 vs DMSO	Cluster_3408	2	3614897	3615555	659	up	0.899787	siRNA24_locus	AT2G07981.1	0	gene:AT2G07981	0	AT2G07981.1	0	1	1	1	0	0	0	0	0	0	0	0	NA	NA	NA	exon	NA
2dpt E2 vs DMSO	Cluster_3409	2	3615955	3617999	2045	up	0.558652	siRNA24_locus	AT2G08986.1	-59	gene:AT2G07981	0	AT2G07981.1	0	1	1	1	1	0	0	0	0	0	0	0	NA	NA	NA	exon	NA
2dpt E2 vs DMSO	Cluster_341	1	7541089	7541546	458	down	-1.33649	siRNA24_locus	AT1G21528.1	1532	gene:AT1G21528	1068	AT1G21528.1	1067	0	0	0	0	0	0	0	0	0	0	0	NA	NA	NA	intergenic	NA
2dpt E2 vs DMSO	Cluster_3410	2	3618322	3619816	1495	up	0.838605	siRNA24_locus	AT2G08986.1	266	gene:AT2G08986	0	AT2G08986.1	0	0	1	1	1	0	0	0	0	0	0	0	NA	NA	NA	exon	NA
2dpt E2 vs DMSO	Cluster_3411	2	3620095	3620948	854	up	0.598754	siRNA24_locus	AT2G08986.1	2039	gene:AT2G08986	0	AT2G08986.1	0	0	1	1	0	0	0	0	0	0	0	0	NA	NA	NA	exon	NA
2dpt E2 vs DMSO	Cluster_3413	2	3622584	3625327	2744	up	0.584576	siRNA24_locus	AT2G08986.1	4528	gene:AT2G08986	0	AT2G08986.1	0	0	1	1	0	0	0	0	0	0	0	0	NA	NA	NA	exon	NA
2dpt E2 vs DMSO	Cluster_3414	2	3625567	3626553	987	up	1.50142	siRNA24_locus	AT2G08986.1	7511	gene:AT2G08986	0	AT2G08986.1	0	0	1	1	1	0	0	0	0	0	0	0	NA	NA	NA	exon	NA
2dpt E2 vs DMSO	Cluster_3415	2	3626680	3627110	431	up	0.466143	siRNA24_locus	AT2G08986.1	8624	gene:AT2G08986	219	AT2G08986.1	219	0	0	0	1	0	0	0	0	0	0	0	NA	NA	NA	downstream	NA
2dpt E2 vs DMSO	Cluster_3418	2	3639644	3640227	584	up	0.822072	siRNA22_locus	AT2G09388.1	-10929	transposable_element_gene:AT2G09187	0	AT2G09388.1	10927	0	0	0	0	0	0	0	0	0	0	1	AT2TE15880	ATHILA6A	LTR/Gypsy	intergenic	NA
2dpt E2 vs DMSO	Cluster_3420	2	3641824	3642231	408	up	0.974042	siRNA24_locus	AT2G09388.1	-8925	transposable_element_gene:AT2G09187	0	AT2G09388.1	8923	0	0	0	0	0	0	0	0	0	0	1	AT2TE15880	ATHILA6A	LTR/Gypsy	intergenic	NA
2dpt E2 vs DMSO	Cluster_3422	2	3663522	3663992	471	up	0.605008	siRNA24_locus	AT2G09388.1	12368	transposable_element_gene:AT2G09800	3260	AT2G09388.1	11286	0	0	0	0	0	0	0	0	0	0	0	NA	NA	NA	intergenic	NA
2dpt E2 vs DMSO	Cluster_3425	2	3705014	3705431	418	up	0.900862	siRNA24_locus	AT2G09840.1	164	gene:AT2G09840	0	AT2G09840.1	0	0	1	1	0	0	0	0	0	0	0	0	NA	NA	NA	exon	NA
2dpt E2 vs DMSO	Cluster_3429	2	3740655	3741157	503	up	0.948665	Unknown_sRNA_locus	AT2G09840.1	-35062	gene:AT2G05455	0	AT2G09840.1	35060	0	0	0	0	0	0	1	0	0	0	1	AT2TE16210	ATHILA4A	LTR/Gypsy	intergenic	NA
2dpt E2 vs DMSO	Cluster_343	1	7604755	7605190	436	down	-0.77539	siRNA24_locus	AT1G21660.1	-430	gene:AT1G05683	99	AT1G21660.1	428	1	0	0	0	0	0	0	0	0	0	0	NA	NA	NA	promoter	NA
2dpt E2 vs DMSO	Cluster_3435	2	3936624	3937294	671	up	0.500973	siRNA24_locus	AT2G10260.1	-1233	gene:AT2G05485	0	AT2G10260.1	1231	0	0	0	0	0	1	0	0	0	0	0	NA	NA	NA	lncRNA	NA
2dpt E2 vs DMSO	Cluster_3447	2	4077723	4078887	1165	down	-0.307804	siRNA24_locus	AT2G10535.1	-3964	gene:AT2G10535	3963	AT2G10535.1	3962	0	0	0	0	0	0	0	0	0	0	1	AT2TE17230	VANDAL18NA	DNA/MuDR	intergenic	NA
2dpt E2 vs DMSO	Cluster_345	1	7665565	7665995	431	down	-1.8617	siRNA24_locus	AT1G21835.1	0	gene:AT1G21835	0	AT1G21835.1	0	1	1	0	1	0	0	0	0	0	0	0	NA	NA	NA	exon	NA
2dpt E2 vs DMSO	Cluster_3459	2	4142309	4142483	175	up	0.923266	MIRNA_hairpin	AT2G10608.1	3757	gene:AT2G10606	0	AT2G10608.1	3013	0	0	0	0	0	0	1	0	0	0	0	NA	NA	NA	miRNA	NA
2dpt E2 vs DMSO	Cluster_346	1	7712025	7712492	468	down	-0.829182	siRNA24_locus	AT1G21928.1	22	gene:AT1G21928	0	AT1G21928.1	0	1	1	0	1	0	0	0	0	0	0	0	NA	NA	NA	exon	NA
2dpt E2 vs DMSO	Cluster_3460	2	4145477	4145895	419	down	-0.769204	siRNA24_locus	AT2G10608.1	345	gene:AT2G10608	0	AT2G10608.2	0	0	1	1	1	0	0	0	0	0	0	1	AT2TE17525	TSCL	LINE?	exon	NA
2dpt E2 vs DMSO	Cluster_3462	2	4153664	4154095	432	up	0.532937	siRNA24_locus	AT2G10608.2	-7426	transposable_element_gene:AT2G10614	0	AT2G10608.2	7424	0	0	0	0	0	0	0	0	0	0	1	AT2TE17570	ATHILA2	LTR/Gypsy	intergenic	NA
2dpt E2 vs DMSO	Cluster_3463	2	4154703	4155113	411	up	0.724273	siRNA24_locus	AT2G10608.2	-8465	transposable_element_gene:AT2G10617	0	AT2G10608.2	8463	0	0	0	0	0	0	0	0	0	0	1	AT2TE17570	ATHILA2	LTR/Gypsy	intergenic	NA
2dpt E2 vs DMSO	Cluster_3465	2	4204248	4204711	464	up	0.67806	siRNA24_locus	AT2G10615.1	-23446	transposable_element_gene:AT2G10690	19	AT2G10615.1	23444	0	0	0	0	0	0	0	0	0	0	1	AT2TE17725	ATHILA0_I	LTR/Gypsy	intergenic	NA
2dpt E2 vs DMSO	Cluster_347	1	7714571	7715233	663	up	2.69533	siRNA24_locus	AT1G21940.1	1743	gene:AT1G21940	0	AT1G21940.1	0	0	1	0	1	0	0	0	0	0	0	1	AT1TE24850	ATCOPIA78	LTR/Copia	exon	NA
2dpt E2 vs DMSO	Cluster_3476	2	4321905	4322353	449	up	0.728662	siRNA24_locus	AT2G10965.1	-1318	transposable_element_gene:AT2G10960	436	AT2G10955.1	1234	0	0	0	0	0	0	0	0	0	0	1	AT2TE18155	ATMU6	DNA/MuDR	intergenic	NA
2dpt E2 vs DMSO	Cluster_3477	2	4323590	4324231	642	up	0.554998	siRNA24_locus	AT2G10965.1	0	gene:AT2G10965	0	AT2G10965.1	0	1	1	1	0	0	0	0	0	0	0	0	NA	NA	NA	exon	NA
2dpt E2 vs DMSO	Cluster_3478	2	4324309	4325340	1032	up	0.589532	siRNA24_locus	AT2G10955.1	-278	gene:AT2G10965	0	AT2G10965.1	0	1	1	1	1	0	0	0	0	0	0	0	NA	NA	NA	exon	NA
2dpt E2 vs DMSO	Cluster_3479	2	4325514	4325928	415	up	0.949823	siRNA24_locus	AT2G10955.1	-1483	gene:AT2G10965	565	AT2G10965.1	565	0	0	0	1	0	0	0	0	0	0	1	AT2TE18175	ATIS112A	DNA/Harbinger	downstream	NA
2dpt E2 vs DMSO	Cluster_3480	2	4326057	4326759	703	up	0.519811	siRNA24_locus	AT2G10955.1	-2026	gene:AT2G10965	1108	AT2G10965.1	1108	0	0	0	0	0	0	0	0	0	0	1	AT2TE18180	ATREP15	RC/Helitron	intergenic	NA
2dpt E2 vs DMSO	Cluster_3481	2	4328164	4328750	587	up	0.634704	siRNA24_locus	AT2G10955.1	-4133	gene:AT2G10965	3215	AT2G10965.1	3215	0	0	0	0	0	0	0	0	0	0	1	AT2TE18195	VANDAL11	DNA/MuDR	intergenic	NA
2dpt E2 vs DMSO	Cluster_3482	2	4329540	4329943	404	up	0.758544	siRNA24_locus	AT2G10970.1	3696	gene:AT2G10970	2851	AT2G10970.1	2850	0	0	0	0	0	0	0	0	0	0	1	AT2TE18200	ATMU9	DNA/MuDR	intergenic	NA
2dpt E2 vs DMSO	Cluster_3483	2	4330293	4330718	426	up	0.543927	siRNA24_locus	AT2G10970.1	2921	gene:AT2G10970	2076	AT2G10970.1	2075	0	0	0	0	0	0	0	0	0	0	1	AT2TE18210	VANDAL10	DNA/MuDR	intergenic	NA
2dpt E2 vs DMSO	Cluster_3484	2	4330942	4331771	830	up	0.516253	siRNA24_locus	AT2G10970.1	1868	gene:AT2G10970	1023	AT2G10970.1	1022	0	0	0	0	0	0	0	0	0	0	1	AT2TE18215	TNAT2A	DNA	intergenic	NA
2dpt E2 vs DMSO	Cluster_3485	2	4332916	4333354	439	up	0.950644	siRNA24_locus	AT2G10970.1	285	gene:AT2G10970	0	AT2G10970.1	0	0	1	0	0	0	0	0	0	0	0	0	NA	NA	NA	exon	NA
2dpt E2 vs DMSO	Cluster_3486	2	4335264	4335824	561	up	0.632029	siRNA24_locus	AT2G10975.1	307	gene:AT2G10975	0	AT2G10975.1	0	0	1	1	0	0	0	0	0	0	0	0	NA	NA	NA	exon	NA
2dpt E2 vs DMSO	Cluster_3487	2	4335965	4336845	881	up	0.687783	siRNA24_locus	AT2G10975.1	1008	transposable_element_gene:AT2G10980	0	AT2G10975.1	55	0	0	0	1	0	0	0	0	0	0	1	AT2TE18240	ATIS112A	DNA/Harbinger	downstream	NA
2dpt E2 vs DMSO	Cluster_3488	2	4337168	4337598	431	up	0.938344	siRNA24_locus	AT2G10975.1	2211	transposable_element_gene:AT2G10980	0	AT2G10975.1	1258	0	0	0	0	0	0	0	0	0	0	1	AT2TE18240	ATIS112A	DNA/Harbinger	intergenic	NA
2dpt E2 vs DMSO	Cluster_3490	2	4338851	4339268	418	up	0.939888	siRNA24_locus	AT2G10975.1	3894	transposable_element_gene:AT2G10980	1383	AT2G11000.1	1835	0	0	0	0	0	0	0	0	0	0	1	AT2TE18245	ATMUN2	DNA/MuDR	intergenic	NA
2dpt E2 vs DMSO	Cluster_3492	2	4348631	4349053	423	up	0.535224	siRNA24_locus	AT2G11005.1	122	gene:AT2G11005	0	AT2G11005.1	0	1	1	1	0	0	0	0	0	0	0	0	NA	NA	NA	exon	NA
2dpt E2 vs DMSO	Cluster_3496	2	4357053	4357477	425	up	0.882006	siRNA24_locus	AT2G11010.1	-4392	gene:AT2G11010	4391	AT2G11010.1	4390	0	0	0	0	0	0	0	0	0	0	1	AT2TE18320	ARNOLDY2	DNA/MuDR	intergenic	NA
2dpt E2 vs DMSO	Cluster_3498	2	4359700	4360293	594	up	0.604591	siRNA24_locus	AT2G11010.1	-1576	gene:AT2G11010	1575	AT2G11010.1	1574	0	0	0	0	0	0	0	0	0	0	1	AT2TE18335	ARNOLD1	DNA/MuDR	intergenic	NA
2dpt E2 vs DMSO	Cluster_3499	2	4365109	4365905	797	up	0.442546	siRNA24_locus	AT2G11015.1	-295	gene:AT2G11010	0	AT2G11010.1	0	1	1	1	0	0	0	0	0	0	0	0	NA	NA	NA	exon	NA
2dpt E2 vs DMSO	Cluster_3501	2	4384049	4384451	403	up	0.545705	siRNA24_locus	AT2G11025.1	9595	transposable_element_gene:AT2G11050	0	AT2G11025.1	9319	0	0	0	0	0	0	0	0	0	0	1	AT2TE18410	ATHILA3	LTR/Gypsy	intergenic	NA
2dpt E2 vs DMSO	Cluster_3504	2	4411066	4411490	425	up	0.520476	siRNA24_locus	AT2G11035.1	-5430	transposable_element_gene:AT2G11130	0	AT2G11035.1	5428	0	0	0	0	0	0	0	0	0	0	1	AT2TE18455	ATHILA0_I	LTR/Gypsy	intergenic	NA
2dpt E2 vs DMSO	Cluster_3505	2	4413498	4413920	423	up	1.57047	siRNA23_locus	AT2G11035.1	-3000	transposable_element_gene:AT2G11135	0	AT2G11035.1	2998	0	0	0	0	0	0	0	0	0	0	1	AT2TE18465	ATHILA3	LTR/Gypsy	intergenic	NA
2dpt E2 vs DMSO	Cluster_3508	2	4428204	4428879	676	up	0.521941	siRNA24_locus	AT2G11035.1	11286	transposable_element_gene:AT2G11165	0	AT2G11035.1	9131	0	0	0	0	0	0	0	0	0	0	1	AT2TE18565	HELITRONY1A	RC/Helitron	intergenic	NA
2dpt E2 vs DMSO	Cluster_3516	2	4473315	4473919	605	down	-0.726088	siRNA24_locus	AT2G11215.1	-3857	transposable_element_gene:AT2G11235	2659	AT2G11215.1	3855	0	0	0	0	0	0	0	0	0	0	1	AT2TE18750	ATREP10D	RC/Helitron	intergenic	NA
2dpt E2 vs DMSO	Cluster_3522	2	4525887	4526646	760	up	0.61734	siRNA24_locus	AT2G11405.1	-16529	transposable_element_gene:AT2G11350	333	AT2G11405.1	16527	0	0	0	0	0	0	0	0	0	0	1	AT2TE18920	VANDAL3	DNA/MuDR	intergenic	NA
2dpt E2 vs DMSO	Cluster_3523	2	4538740	4539159	420	up	0.668434	siRNA24_locus	AT2G11405.1	-4016	transposable_element_gene:AT2G11400	0	AT2G11405.1	4014	0	0	0	0	0	0	0	0	0	0	1	AT2TE18935	ATENSPM8	DNA/En-Spm	intergenic	NA
2dpt E2 vs DMSO	Cluster_3535	2	4733789	4734208	420	up	0.605582	siRNA24_locus	AT2G11778.1	5719	transposable_element_gene:AT2G11790	443	AT2G11778.1	5549	0	0	0	0	0	0	0	0	0	0	1	AT2TE19615	VANDAL21	DNA/MuDR	intergenic	NA
2dpt E2 vs DMSO	Cluster_3544	2	4861554	4862080	527	up	0.453936	siRNA24_locus	AT2G12170.1	29345	transposable_element_gene:AT2G12060	0	AT2G12170.1	27985	0	0	0	0	0	0	0	0	0	0	1	AT2TE20140	VANDAL21	DNA/MuDR	intergenic	NA
2dpt E2 vs DMSO	Cluster_3546	2	4863846	4864249	404	up	0.691433	siRNA24_locus	AT2G12170.1	27176	transposable_element_gene:AT2G12060	0	AT2G12170.1	25816	0	0	0	0	0	0	0	0	0	0	1	AT2TE20140	VANDAL21	DNA/MuDR	intergenic	NA
2dpt E2 vs DMSO	Cluster_3548	2	4865231	4865666	436	up	0.659843	siRNA24_locus	AT2G12170.1	25759	transposable_element_gene:AT2G12066	0	AT2G12170.1	24399	0	0	0	0	0	0	0	0	0	0	1	AT2TE20140	VANDAL21	DNA/MuDR	intergenic	NA
2dpt E2 vs DMSO	Cluster_3553	2	4870880	4871439	560	down	-0.618055	siRNA24_locus	AT2G12170.1	19986	gene:AT2G05675	0	AT2G12170.1	18626	0	0	0	0	0	1	0	0	0	0	0	NA	NA	NA	lncRNA	NA
2dpt E2 vs DMSO	Cluster_3559	2	4953760	4954518	759	up	0.53208	siRNA24_locus	AT2G12290.1	-29260	transposable_element_gene:AT2G12330	0	AT2G12290.1	29258	0	0	0	0	0	0	0	0	0	0	1	AT2TE20330	ATHILA5	LTR/Gypsy	intergenic	NA
2dpt E2 vs DMSO	Cluster_3561	2	4955543	4956028	486	up	0.553791	siRNA24_locus	AT2G12290.1	-31043	transposable_element_gene:AT2G12330	0	AT2G12290.1	31041	0	0	0	0	0	0	0	0	0	0	1	AT2TE20330	ATHILA5	LTR/Gypsy	intergenic	NA
2dpt E2 vs DMSO	Cluster_3562	2	4956992	4957484	493	up	0.621818	siRNA24_locus	AT2G12290.1	-32492	transposable_element_gene:AT2G12330	1194	AT2G12290.1	32490	0	0	0	0	0	0	0	0	0	0	1	AT2TE20330	ATHILA5	LTR/Gypsy	intergenic	NA
2dpt E2 vs DMSO	Cluster_3563	2	4959355	4960700	1346	up	0.375129	siRNA24_locus	AT2G12290.1	-34855	gene:AT2G05685	3069	AT2G12290.1	34853	0	0	0	0	0	0	0	0	0	0	1	AT2TE20345	ATREP10D	RC/Helitron	intergenic	NA
2dpt E2 vs DMSO	Cluster_3564	2	4960999	4962062	1064	up	0.460287	siRNA24_locus	AT2G12290.1	-36499	gene:AT2G05685	1707	AT2G12290.1	36497	0	0	0	0	0	0	0	0	0	0	1	AT2TE20345	ATREP10D	RC/Helitron	intergenic	NA
2dpt E2 vs DMSO	Cluster_3565	2	4962556	4963142	587	up	0.603394	siRNA24_locus	AT2G12290.1	-38056	gene:AT2G05685	627	AT2G12290.1	38054	0	0	0	0	0	0	0	0	0	0	0	NA	NA	NA	intergenic	NA
2dpt E2 vs DMSO	Cluster_3566	2	4963252	4965386	2135	up	0.580815	siRNA24_locus	AT2G12290.1	-38752	gene:AT2G05685	0	AT2G12290.1	38750	0	0	0	0	1	0	0	0	0	0	1	AT2TE20370	HELITRONY1D	RC/Helitron	other_ncRNA	NA
2dpt E2 vs DMSO	Cluster_3567	2	4965400	4966916	1517	up	0.713338	siRNA24_locus	AT2G12290.1	-40900	transposable_element_gene:AT2G12340	211	AT2G12400.1	37966	0	0	0	0	0	0	0	0	0	0	1	AT2TE20385	BRODYAGA1A	DNA/MuDR	intergenic	NA
2dpt E2 vs DMSO	Cluster_3568	2	4971988	4972409	422	up	0.719041	siRNA24_locus	AT2G12400.1	36034	transposable_element_gene:AT2G12340	0	AT2G12400.1	32473	0	0	0	0	0	0	0	0	0	0	1	AT2TE20415	HELITRONY1D	RC/Helitron	intergenic	NA
2dpt E2 vs DMSO	Cluster_3569	2	4972774	4973204	431	up	1.25568	siRNA24_locus	AT2G12400.1	35239	transposable_element_gene:AT2G12345	120	AT2G12400.1	31678	0	0	0	0	0	0	0	0	0	0	1	AT2TE20415	HELITRONY1D	RC/Helitron	intergenic	NA
2dpt E2 vs DMSO	Cluster_3581	2	5052064	5052709	646	down	-0.222275	siRNA24_locus	AT2G12462.1	-452	gene:AT2G12462	450	AT2G12462.1	450	1	0	0	0	0	0	0	0	0	0	0	NA	NA	NA	promoter	NA
2dpt E2 vs DMSO	Cluster_3583	2	5056292	5057126	835	up	0.335049	siRNA24_locus	AT2G12465.1	-413	gene:AT2G12465	411	AT2G12465.1	411	1	0	0	0	0	0	0	0	0	0	1	AT2TE20790	ATREP10B	RC/Helitron	promoter	NA
2dpt E2 vs DMSO	Cluster_359	1	7766266	7766730	465	down	-0.894876	siRNA24_locus	AT1G22040.1	-1194	gene:AT1G08955	0	AT1G22040.1	1192	0	0	0	0	0	0	0	0	0	0	1	AT1TE24975	ATSINE2A	SINE	intergenic	NA
2dpt E2 vs DMSO	Cluster_3590	2	5091310	5092054	745	up	0.735274	siRNA24_locus	AT2G12480.4	-18655	transposable_element_gene:AT2G12500	0	AT2G12480.4	18653	0	0	0	0	0	0	0	0	0	0	1	AT2TE20925	ATHILA5	LTR/Gypsy	intergenic	NA
2dpt E2 vs DMSO	Cluster_3592	2	5111636	5112049	414	up	0.476411	siRNA24_locus	AT2G12550.1	-2755	transposable_element_gene:AT2G12540	808	AT2G12550.1	2753	0	0	0	0	0	0	0	0	0	0	1	AT2TE20970	BRODYAGA2	DNA/MuDR	intergenic	NA
2dpt E2 vs DMSO	Cluster_360	1	7783746	7784178	433	down	-0.854861	siRNA24_locus	AT1G22065.1	-1530	gene:AT1G22065	1529	AT1G22065.1	1528	0	0	0	0	0	0	0	0	0	0	1	AT1TE25025	ATREP15	RC/Helitron	intergenic	NA
2dpt E2 vs DMSO	Cluster_3600	2	5205832	5206253	422	up	0.931053	siRNA24_locus	AT2G12646.1	-36530	transposable_element_gene:AT2G12695	0	AT2G12646.1	36528	0	0	0	0	0	0	0	0	0	0	1	AT2TE21295	VANDAL3	DNA/MuDR	intergenic	NA
2dpt E2 vs DMSO	Cluster_3606	2	5270131	5270551	421	up	1.49022	siRNA24_locus	AT2G12875.1	20920	transposable_element_gene:AT2G12835	0	AT2G12875.1	18858	0	0	0	0	0	0	0	0	0	0	1	AT2TE21490	ATGP1	LTR/Gypsy	intergenic	NA
2dpt E2 vs DMSO	Cluster_3607	2	5302404	5302830	427	up	1.17712	siRNA24_locus	AT2G12905.1	6042	transposable_element_gene:AT2G12920	0	AT2G12905.1	5821	0	0	0	0	0	0	0	0	0	0	1	AT2TE21605	ATLANTYS2	LTR/Gypsy	intergenic	NA
2dpt E2 vs DMSO	Cluster_361	1	7787305	7787800	496	down	-0.947932	siRNA24_locus	AT1G22070.1	-1333	gene:AT1G22065	827	AT1G22065.1	827	0	0	0	1	0	0	0	0	0	0	1	AT1TE25035	BRODYAGA2	DNA/MuDR	downstream	NA
2dpt E2 vs DMSO	Cluster_3611	2	5312941	5313351	411	up	0.82378	siRNA24_locus	AT2G12935.1	2691	transposable_element_gene:AT2G12930	189	AT2G12935.1	1685	0	0	0	0	0	0	0	0	0	0	1	AT2TE21615	ATREP10D	RC/Helitron	intergenic	NA
2dpt E2 vs DMSO	Cluster_3617	2	5397553	5397975	423	up	0.659472	siRNA24_locus	AT2G13100.3	7668	transposable_element_gene:AT2G13110	0	AT2G13100.4	5401	0	0	0	0	0	0	0	0	0	0	1	AT2TE21855	ATCOPIA27	LTR/Copia	intergenic	NA
2dpt E2 vs DMSO	Cluster_3618	2	5398773	5399175	403	up	0.7349	siRNA24_locus	AT2G13100.3	8888	transposable_element_gene:AT2G13110	0	AT2G13100.4	6621	0	0	0	0	0	0	0	0	0	0	1	AT2TE21855	ATCOPIA27	LTR/Copia	intergenic	NA
2dpt E2 vs DMSO	Cluster_3620	2	5427053	5427470	418	up	0.718928	siRNA24_locus	AT2G13150.1	-9586	transposable_element_gene:AT2G13143	0	AT2G13150.1	9584	0	0	0	0	0	0	0	0	0	0	1	AT2TE21970	ATLINE1A	LINE/L1	intergenic	NA
2dpt E2 vs DMSO	Cluster_3621	2	5428577	5429031	455	up	0.75682	siRNA24_locus	AT2G13150.1	-8025	transposable_element_gene:AT2G13143	983	AT2G13150.1	8023	0	0	0	0	0	0	0	0	0	0	0	NA	NA	NA	intergenic	NA
2dpt E2 vs DMSO	Cluster_3623	2	5434674	5435397	724	up	0.617093	siRNA24_locus	AT2G13150.1	-1659	gene:AT2G13150	1658	AT2G13150.1	1657	0	0	0	0	0	0	0	0	0	0	0	NA	NA	NA	intergenic	NA
2dpt E2 vs DMSO	Cluster_3624	2	5465068	5465487	420	up	0.864528	siRNA24_locus	AT2G13150.1	28014	transposable_element_gene:AT2G13180	430	AT2G13150.1	26608	0	0	0	0	0	0	0	0	0	0	1	AT2TE22140	ATHATN7	DNA/HAT	intergenic	NA
2dpt E2 vs DMSO	Cluster_3627	2	5468885	5469288	404	up	1.11725	siRNA24_locus	AT2G13150.1	31831	transposable_element_gene:AT2G13190	404	AT2G13150.1	30425	0	0	0	0	0	0	0	0	0	0	1	AT2TE22170	ATCOPIA95	LTR/Copia	intergenic	NA
2dpt E2 vs DMSO	Cluster_3628	2	5473642	5474061	420	up	0.571376	siRNA24_locus	AT2G13275.1	34777	transposable_element_gene:AT2G13200	0	AT2G13275.1	34351	0	0	0	0	0	0	0	0	0	0	1	AT2TE22190	ATGP10	LTR/Gypsy	intergenic	NA
2dpt E2 vs DMSO	Cluster_3630	2	5476782	5477202	421	up	0.922937	siRNA24_locus	AT2G13275.1	31636	transposable_element_gene:AT2G13230	0	AT2G13275.1	31210	0	0	0	0	0	0	0	0	0	0	1	AT2TE22185	ATLANTYS2	LTR/Gypsy	intergenic	NA
2dpt E2 vs DMSO	Cluster_3636	2	5509911	5510845	935	down	-0.522827	siRNA24_locus	AT2G13290.1	-717	transposable_element_gene:AT2G13280	0	AT2G13290.1	715	1	0	0	0	0	0	0	0	0	0	1	AT2TE22295	ATLINE1A	LINE/L1	promoter	NA
2dpt E2 vs DMSO	Cluster_3639	2	5533323	5533740	418	up	0.727993	Unknown_sRNA_locus	AT2G13350.1	4212	transposable_element_gene:AT2G13335	0	AT2G13350.1	2478	0	0	0	0	0	0	0	0	0	0	1	AT2TE22345	ATLANTYS1	LTR/Gypsy	intergenic	NA
2dpt E2 vs DMSO	Cluster_364	1	7851946	7852437	492	down	-0.961396	siRNA24_locus	AT1G22240.1	-467	gene:AT1G22240	466	AT1G22240.1	465	1	0	0	1	0	0	0	0	0	0	1	AT1TE25275	ATREP15	RC/Helitron	promoter	NA
2dpt E2 vs DMSO	Cluster_3641	2	5542214	5542638	425	down	-0.764978	siRNA24_locus	AT2G13360.3	-736	gene:AT2G13360	734	AT2G13360.3	734	1	0	0	0	0	0	0	0	0	0	0	NA	NA	NA	promoter	NA
2dpt E2 vs DMSO	Cluster_3644	2	5560757	5561180	424	up	0.692965	siRNA24_locus	AT2G13370.2	-4198	transposable_element_gene:AT2G13380	0	AT2G13370.2	4196	0	0	0	0	0	0	0	0	0	0	1	AT2TE22495	ATLANTYS1	LTR/Gypsy	intergenic	NA
2dpt E2 vs DMSO	Cluster_3645	2	5562352	5562783	432	up	0.579127	siRNA24_locus	AT2G13370.2	-5793	transposable_element_gene:AT2G13380	0	AT2G13370.2	5791	0	0	0	0	0	0	0	0	0	0	1	AT2TE22495	ATLANTYS1	LTR/Gypsy	intergenic	NA
2dpt E2 vs DMSO	Cluster_3651	2	5583644	5584065	422	up	0.626216	siRNA24_locus	AT2G13422.1	-4153	gene:AT2G05895	3691	AT2G13422.1	4151	0	0	0	0	0	0	0	0	0	0	1	AT2TE22545	HELITRONY1B	RC/Helitron	intergenic	NA
2dpt E2 vs DMSO	Cluster_3652	2	5585903	5586382	480	down	-0.510036	siRNA24_locus	AT2G13422.1	-1836	gene:AT2G05895	1374	AT2G13422.1	1834	0	0	0	0	0	0	0	0	0	0	0	NA	NA	NA	intergenic	NA
2dpt E2 vs DMSO	Cluster_3654	2	5598447	5599107	661	down	-0.76188	siRNA24_locus	AT2G13440.1	-36	gene:AT2G13450	0	AT2G13450.1	0	1	1	0	0	0	0	0	0	0	0	0	NA	NA	NA	exon	NA
2dpt E2 vs DMSO	Cluster_3658	2	5605472	5606610	1139	down	-0.362231	siRNA24_locus	AT2G13463.1	3715	transposable_element_gene:AT2G13460	0	AT2G13463.1	2957	0	0	0	0	0	0	0	0	0	0	1	AT2TE22635	TA11	LINE/L1	intergenic	NA
2dpt E2 vs DMSO	Cluster_366	1	7960043	7960918	876	up	0.468594	siRNA24_locus	AT1G22530.1	-1480	gene:AT1G22530	1478	AT1G22530.1	1478	0	0	0	0	0	0	0	0	0	0	1	AT1TE25615	ATDNA2T9B	DNA/MuDR	intergenic	NA
2dpt E2 vs DMSO	Cluster_3665	2	5612375	5612856	482	up	0.457056	siRNA24_locus	AT2G13463.1	-2052	gene:AT2G05905	1536	AT2G13463.1	2050	0	0	0	0	0	0	0	0	0	0	1	AT2TE22695	ATREP15	RC/Helitron	intergenic	NA
2dpt E2 vs DMSO	Cluster_3670	2	5648060	5648514	455	down	-0.804798	siRNA24_locus	AT2G13555.1	-710	gene:AT2G13550	0	AT2G13550.1	0	1	1	0	1	0	0	0	0	0	0	1	AT2TE22805	ATREP10C	RC/Helitron	exon	NA
2dpt E2 vs DMSO	Cluster_3673	2	5659798	5660256	459	down	-1.04755	siRNA24_locus	AT2G13570.1	-3281	gene:AT2G05925	871	AT2G13570.1	3279	0	0	0	0	0	0	0	0	0	0	1	AT2TE22880	VANDAL5	DNA/MuDR	intergenic	NA
2dpt E2 vs DMSO	Cluster_3676	2	5670932	5671384	453	down	-0.8925	siRNA24_locus	AT2G13600.1	-12	gene:AT2G13600	11	AT2G13600.1	10	1	0	0	0	0	0	0	0	0	0	1	AT2TE22920	HELITRONY1B	RC/Helitron	promoter	NA
2dpt E2 vs DMSO	Cluster_3678	2	5691404	5691822	419	down	-1.81631	siRNA24_locus	AT2G13650.3	-610	gene:AT2G13665	267	AT2G13660.1	273	1	0	0	1	0	0	0	0	0	0	0	NA	NA	NA	promoter	NA
2dpt E2 vs DMSO	Cluster_368	1	7973450	7974009	560	down	-0.635374	siRNA24_locus	AT1G22570.2	4439	transposable_element_gene:AT1G22560	0	AT1G22570.1	2413	0	0	0	0	0	0	0	0	0	0	1	AT1TE25645	TA11	LINE/L1	intergenic	NA
2dpt E2 vs DMSO	Cluster_3680	2	5715136	5715704	569	up	0.614923	siRNA24_locus	AT2G13690.1	-6120	transposable_element_gene:AT2G13700	2068	AT2G13690.1	6118	0	0	0	0	0	0	0	0	0	0	0	NA	NA	NA	intergenic	NA
2dpt E2 vs DMSO	Cluster_3681	2	5715966	5716389	424	up	0.577141	siRNA24_locus	AT2G13690.1	-6950	transposable_element_gene:AT2G13700	2898	AT2G13690.1	6948	0	0	0	0	0	0	0	0	0	0	1	AT2TE23140	ATREP15	RC/Helitron	intergenic	NA
2dpt E2 vs DMSO	Cluster_3682	2	5717215	5717638	424	up	0.849315	siRNA24_locus	AT2G13720.1	-6369	transposable_element_gene:AT2G13710	4068	AT2G13720.1	6367	0	0	0	0	0	0	0	0	0	0	0	NA	NA	NA	intergenic	NA
2dpt E2 vs DMSO	Cluster_3683	2	5718255	5718857	603	up	0.639403	siRNA24_locus	AT2G13720.1	-5150	transposable_element_gene:AT2G13710	2849	AT2G13720.1	5148	0	0	0	0	0	0	0	0	0	0	0	NA	NA	NA	intergenic	NA
2dpt E2 vs DMSO	Cluster_3684	2	5719287	5719794	508	up	0.6256	siRNA24_locus	AT2G13720.1	-4213	transposable_element_gene:AT2G13710	1912	AT2G13720.1	4211	0	0	0	0	0	0	0	0	0	0	1	AT2TE23155	ATREP11	RC/Helitron	intergenic	NA
2dpt E2 vs DMSO	Cluster_3685	2	5722121	5722541	421	up	0.544486	siRNA24_locus	AT2G13720.1	-1466	transposable_element_gene:AT2G13710	0	AT2G13720.1	1464	0	0	0	0	0	0	0	0	0	0	0	NA	NA	NA	intergenic	NA
2dpt E2 vs DMSO	Cluster_3686	2	5722836	5723621	786	up	0.653853	siRNA24_locus	AT2G13720.1	-386	transposable_element_gene:AT2G13710	206	AT2G13720.1	384	1	0	0	0	0	0	0	0	0	0	1	AT2TE23170	AT9TSD1	DNA/MuDR	promoter	NA
2dpt E2 vs DMSO	Cluster_3695	2	5740449	5741036	588	up	0.593458	siRNA24_locus	AT2G13790.1	-556	gene:AT2G13790	555	AT2G13790.1	554	1	0	0	0	0	0	0	0	0	0	1	AT2TE23255	ARNOLDY1	DNA/MuDR	promoter	NA
2dpt E2 vs DMSO	Cluster_37	1	822067	822503	437	down	-0.714529	siRNA24_locus	AT1G03350.1	1908	gene:AT1G03350	78	AT1G03350.1	77	0	0	0	1	0	0	0	0	0	0	1	AT1TE02690	ATREP5	RC/Helitron	downstream	NA
2dpt E2 vs DMSO	Cluster_3713	2	5784067	5784485	419	up	0.940027	siRNA24_locus	AT2G13840.1	6644	transposable_element_gene:AT2G13830	0	AT2G13840.1	3958	0	0	0	0	0	0	0	0	0	0	1	AT2TE23510	ATGP1	LTR/Gypsy	intergenic	NA
2dpt E2 vs DMSO	Cluster_3727	2	5807578	5808096	519	up	0.785372	siRNA24_locus	AT2G13845.1	9022	transposable_element_gene:AT2G13860	1575	AT2G13845.1	7993	0	0	0	0	0	0	0	0	0	0	1	AT2TE23665	ATGP1	LTR/Gypsy	intergenic	NA
2dpt E2 vs DMSO	Cluster_373	1	8035773	8036261	489	down	-0.632077	siRNA24_locus	AT1G22710.1	-2618	gene:AT1G22710	2616	AT1G22710.1	2616	0	0	0	0	0	0	0	0	0	0	1	AT1TE25860	ATLINE1_3A	LINE/L1	intergenic	NA
2dpt E2 vs DMSO	Cluster_3735	2	5835301	5835783	483	down	-0.734294	siRNA24_locus	AT2G13905.1	-308	gene:AT2G13900	91	AT2G13900.1	91	1	0	0	1	0	0	0	0	0	0	0	NA	NA	NA	promoter	NA
2dpt E2 vs DMSO	Cluster_3746	2	5873881	5874441	561	down	-0.602587	siRNA24_locus	AT2G13985.1	1353	gene:AT2G13985	196	AT2G13985.1	195	0	0	0	1	0	0	0	0	0	0	1	AT2TE23930	HELITRONY3	RC/Helitron	downstream	NA
2dpt E2 vs DMSO	Cluster_3749	2	5881011	5881838	828	up	0.648984	siRNA24_locus	AT2G14000.1	4148	transposable_element_gene:AT2G13990	0	AT2G14000.1	2760	0	0	0	0	0	0	0	0	0	0	1	AT2TE23940	ATGP2	LTR/Gypsy	intergenic	NA
2dpt E2 vs DMSO	Cluster_375	1	8154050	8154473	424	down	-0.999738	siRNA24_locus	AT1G23020.3	-255	gene:AT1G23020	253	AT1G23020.3	253	1	0	0	0	0	0	0	0	0	0	0	NA	NA	NA	promoter	NA
2dpt E2 vs DMSO	Cluster_3751	2	5883505	5883928	424	up	0.693994	siRNA24_locus	AT2G14000.1	2058	gene:AT2G14000	671	AT2G14000.1	670	0	0	0	1	0	0	0	0	0	0	1	AT2TE23955	ATHILA8B	LTR/Gypsy	downstream	NA
2dpt E2 vs DMSO	Cluster_3756	2	5904859	5906032	1174	down	-0.481938	siRNA24_locus	AT2G14045.1	-388	transposable_element_gene:AT2G14040	0	AT2G14045.1	386	1	0	0	0	0	0	0	0	0	0	1	AT2TE24045	ATLINE1_4	LINE/L1	promoter	NA
2dpt E2 vs DMSO	Cluster_3757	2	5917630	5918183	554	down	-0.471584	siRNA24_locus	AT2G14060.2	-1195	gene:AT2G14060	1193	AT2G14060.2	1193	0	0	0	0	0	0	0	0	0	0	1	AT2TE24110	ATLINE1_4	LINE/L1	intergenic	NA
2dpt E2 vs DMSO	Cluster_3758	2	5923126	5923593	468	down	-0.610521	siRNA24_locus	AT2G14070.1	1247	gene:AT2G14070	0	AT2G14070.1	0	0	1	0	1	0	0	0	0	0	0	1	AT2TE24130	ATLINE1A	LINE/L1	exon	NA
2dpt E2 vs DMSO	Cluster_3761	2	5936478	5936963	486	down	-0.522176	siRNA24_locus	AT2G14100.1	-108	gene:AT2G14100	106	AT2G14100.1	106	1	0	0	0	0	0	0	0	0	0	1	AT2TE24185	RathE1_cons	RathE1_cons	promoter	NA
2dpt E2 vs DMSO	Cluster_3762	2	5939054	5940621	1568	up	0.353425	siRNA24_locus	AT2G14100.1	-2684	gene:AT2G14100	2682	AT2G14100.1	2682	0	0	0	0	0	0	0	0	0	0	1	AT2TE24210	ATREP11	RC/Helitron	intergenic	NA
2dpt E2 vs DMSO	Cluster_3763	2	5940915	5942884	1970	up	0.559908	siRNA24_locus	AT2G14100.1	-4545	gene:AT2G14100	4543	AT2G14100.1	4543	0	0	0	0	0	0	0	0	0	0	1	AT2TE24215	ATHPOGON3	DNA/Pogo	intergenic	NA
2dpt E2 vs DMSO	Cluster_3764	2	5943314	5944511	1198	up	0.658667	siRNA24_locus	AT2G14100.1	-6944	gene:AT2G14100	6942	AT2G14100.1	6942	0	0	0	0	0	0	0	0	0	0	1	AT2TE24235	META1	LTR/Copia	intergenic	NA
2dpt E2 vs DMSO	Cluster_3765	2	5944760	5946717	1958	up	0.640576	siRNA24_locus	AT2G14110.1	-5106	gene:AT2G14110	5105	AT2G14110.1	5104	0	0	0	0	0	0	0	0	0	0	1	AT2TE24245	HELITRON1	RC/Helitron	intergenic	NA
2dpt E2 vs DMSO	Cluster_377	1	8169256	8170095	840	down	-0.585808	siRNA24_locus	AT1G23050.1	815	gene:AT1G23052	0	AT1G23050.1	0	0	1	0	1	1	0	0	0	0	0	1	AT1TE26305	ATREP7	RC/Helitron	exon	NA
2dpt E2 vs DMSO	Cluster_3777	2	5986677	5987320	644	up	0.547305	siRNA24_locus	AT2G14170.3	-4779	transposable_element_gene:AT2G14180	0	AT2G14170.3	4777	0	0	0	0	0	0	0	0	0	0	1	AT2TE24385	ATHILA6A	LTR/Gypsy	intergenic	NA
2dpt E2 vs DMSO	Cluster_3779	2	5991648	5992237	590	up	0.625878	siRNA24_locus	AT2G14170.3	-9750	transposable_element_gene:AT2G14180	0	AT2G14170.3	9748	0	0	0	0	0	0	0	0	0	0	1	AT2TE24385	ATHILA6A	LTR/Gypsy	intergenic	NA
2dpt E2 vs DMSO	Cluster_3782	2	5995214	5995629	416	up	0.686245	siRNA24_locus	AT2G14170.3	-13316	transposable_element_gene:AT2G14180	2027	AT2G14170.3	13314	0	0	0	0	0	0	0	0	0	0	1	AT2TE24385	ATHILA6A	LTR/Gypsy	intergenic	NA
2dpt E2 vs DMSO	Cluster_3786	2	6002404	6003129	726	up	0.464359	siRNA24_locus	AT2G14210.1	-15429	transposable_element_gene:AT2G14190	1612	AT2G14210.1	15427	0	0	0	0	0	0	0	0	0	0	1	AT2TE24415	ATDNAI27T9C	DNA/MuDR	intergenic	NA
2dpt E2 vs DMSO	Cluster_3789	2	6005846	6006461	616	up	0.609466	siRNA24_locus	AT2G14210.1	-12097	transposable_element_gene:AT2G14200	3475	AT2G14210.1	12095	0	0	0	0	0	0	0	0	0	0	1	AT2TE24430	HELITRONY1D	RC/Helitron	intergenic	NA
2dpt E2 vs DMSO	Cluster_3791	2	6015640	6016131	492	down	-0.834341	siRNA24_locus	AT2G14210.1	-2427	gene:AT2G14210	2426	AT2G14210.1	2425	0	0	0	0	0	0	0	0	0	0	0	NA	NA	NA	intergenic	NA
2dpt E2 vs DMSO	Cluster_3792	2	6016506	6017146	641	down	-0.649429	siRNA24_locus	AT2G14210.1	-1412	gene:AT2G14210	1411	AT2G14210.1	1410	0	0	0	0	0	0	0	0	0	0	0	NA	NA	NA	intergenic	NA
2dpt E2 vs DMSO	Cluster_3794	2	6036013	6036856	844	down	-0.51225	siRNA24_locus	AT2G14255.1	0	gene:AT2G14255	0	AT2G14255.1	0	1	1	0	1	0	0	0	0	0	0	0	NA	NA	NA	exon	NA
2dpt E2 vs DMSO	Cluster_3795	2	6043981	6044849	869	down	-0.555288	siRNA24_locus	AT2G14260.4	-8	gene:AT2G14265	0	AT2G14265.1	0	1	1	1	1	0	0	0	0	0	0	1	AT2TE24600	LIMPET1	DNA/MuDR	exon	NA
2dpt E2 vs DMSO	Cluster_3802	2	6089516	6089952	437	down	-0.729343	siRNA24_locus	AT2G14365.1	1226	gene:AT2G14365	702	AT2G14365.1	702	0	0	0	1	0	0	0	0	0	0	1	AT2TE24775	BRODYAGA1A	DNA/MuDR	downstream	NA
2dpt E2 vs DMSO	Cluster_3806	2	6101675	6102588	914	up	0.699952	siRNA24_locus	AT2G14378.1	2665	gene:AT2G14378	2163	AT2G14378.1	2162	0	0	0	0	0	0	0	0	0	0	1	AT2TE24820	ATREP3	RC/Helitron	intergenic	NA
2dpt E2 vs DMSO	Cluster_3808	2	6112740	6113158	419	up	0.769746	siRNA24_locus	AT2G14390.1	1830	transposable_element_gene:AT2G14400	682	AT2G14390.1	821	0	0	0	1	0	0	0	0	0	0	1	AT2TE24860	ATHILA8A	LTR/Gypsy	downstream	NA
2dpt E2 vs DMSO	Cluster_3810	2	6114955	6115375	421	up	0.606658	siRNA24_locus	AT2G14390.1	4045	transposable_element_gene:AT2G14400	0	AT2G14390.1	3036	0	0	0	0	0	0	0	0	0	0	1	AT2TE24870	ATLANTYS1	LTR/Gypsy	intergenic	NA
2dpt E2 vs DMSO	Cluster_3811	2	6121652	6122060	409	up	0.826261	siRNA24_locus	AT2G14395.1	2187	gene:AT2G14395	903	AT2G14395.1	903	0	0	0	1	0	0	0	0	0	0	0	NA	NA	NA	downstream	NA
2dpt E2 vs DMSO	Cluster_3817	2	6144523	6144958	436	down	-1.86609	siRNA24_locus	AT2G14440.1	1452	gene:AT2G14440	0	AT2G14440.1	0	0	1	1	0	0	0	0	0	0	0	1	AT2TE25000	RathE1_cons	RathE1_cons	exon	NA
2dpt E2 vs DMSO	Cluster_3823	2	6173438	6173861	424	down	-0.821647	siRNA23_locus	AT2G14510.1	1204	gene:AT2G14510	0	AT2G14510.1	0	0	1	1	0	0	0	0	0	0	0	1	AT2TE25085	RathE1_cons	RathE1_cons	exon	NA
2dpt E2 vs DMSO	Cluster_3827	2	6179728	6180964	1237	down	-0.422941	siRNA24_locus	AT2G14520.1	3947	gene:AT2G14520	981	AT2G14520.1	980	0	0	0	1	0	0	0	0	0	0	1	AT2TE25100	ATHILA4C	LTR/Gypsy	downstream	NA
2dpt E2 vs DMSO	Cluster_3829	2	6186263	6186772	510	down	-0.457814	siRNA24_locus	AT2G14530.1	-599	gene:AT2G14530	598	AT2G14530.1	597	1	0	0	0	0	0	0	0	0	0	0	NA	NA	NA	promoter	NA
2dpt E2 vs DMSO	Cluster_3830	2	6186951	6187381	431	down	-1.09441	siRNA24_locus	AT2G14530.1	0	gene:AT2G14530	0	AT2G14530.1	0	1	1	0	0	0	0	0	0	0	0	1	AT2TE25140	TAG3N1	DNA/HAT	exon	NA
2dpt E2 vs DMSO	Cluster_385	1	8252363	8252792	430	down	-1.23982	siRNA24_locus	AT1G23240.3	1511	gene:AT1G23240	0	AT1G23240.2	0	0	1	0	1	0	0	0	0	0	0	0	NA	NA	NA	exon	NA
2dpt E2 vs DMSO	Cluster_3856	2	6332260	6332677	418	up	0.73131	siRNA24_locus	AT2G14760.3	-8864	transposable_element_gene:AT2G14770	0	AT2G14760.3	8862	0	0	0	0	0	0	0	0	0	0	1	AT2TE25840	VANDAL2	DNA/MuDR	intergenic	NA
2dpt E2 vs DMSO	Cluster_386	1	8254632	8255085	454	down	-0.427561	siRNA24_locus	AT1G23240.2	0	gene:AT1G23240	0	AT1G23240.2	0	1	1	0	1	0	0	0	0	0	0	0	NA	NA	NA	exon	NA
2dpt E2 vs DMSO	Cluster_3860	2	6340279	6340978	700	up	0.682117	siRNA24_locus	AT2G14765.1	-10311	transposable_element_gene:AT2G14780	0	AT2G14765.1	10309	0	0	0	0	0	0	0	0	0	0	1	AT2TE25840	VANDAL2	DNA/MuDR	intergenic	NA
2dpt E2 vs DMSO	Cluster_3865	2	6349969	6350951	983	down	-0.385315	siRNA24_locus	AT2G14765.1	-338	transposable_element_gene:AT2G14796	207	AT2G14765.1	336	1	0	0	0	0	0	0	0	0	0	1	AT2TE25870	BRODYAGA2	DNA/MuDR	promoter	NA
2dpt E2 vs DMSO	Cluster_3867	2	6353471	6353893	423	down	-0.737589	siRNA24_locus	AT2G14775.1	-892	transposable_element_gene:AT2G14796	218	AT2G14775.1	890	1	0	0	0	0	0	0	0	0	0	0	NA	NA	NA	promoter	NA
2dpt E2 vs DMSO	Cluster_3869	2	6366239	6366669	431	down	-0.959123	siRNA24_locus	AT2G14835.2	-210	gene:AT2G14835	209	AT2G14835.2	208	1	0	0	1	0	0	0	0	0	0	1	AT2TE25935	ATMU7	DNA/MuDR	promoter	NA
2dpt E2 vs DMSO	Cluster_3871	2	6377270	6377703	434	up	1.09208	siRNA24_locus	AT2G14846.1	-4665	transposable_element_gene:AT2G14843	1172	AT2G14846.1	4663	0	0	0	0	0	0	0	0	0	0	1	AT2TE25975	ATREP10D	RC/Helitron	intergenic	NA
2dpt E2 vs DMSO	Cluster_3873	2	6390181	6390804	624	down	-0.750795	siRNA24_locus	AT2G14870.1	-368	gene:AT2G14870	367	AT2G14870.1	366	1	0	0	0	0	0	0	0	0	0	1	AT2TE26070	VANDAL16	DNA/MuDR	promoter	NA
2dpt E2 vs DMSO	Cluster_3874	2	6391095	6391835	741	down	-0.97185	siRNA24_locus	AT2G14870.1	0	gene:AT2G14870	0	AT2G14870.1	0	1	1	0	1	0	0	0	0	0	0	0	NA	NA	NA	exon	NA
2dpt E2 vs DMSO	Cluster_3877	2	6402431	6402981	551	down	-0.934784	siRNA24_locus	AT2G14900.1	-1150	gene:AT2G14900	1149	AT2G14900.1	1148	0	0	0	0	0	0	0	0	0	0	1	AT2TE26120	ATLINE1_4	LINE/L1	intergenic	NA
2dpt E2 vs DMSO	Cluster_3883	2	6412780	6413203	424	up	0.724392	siRNA24_locus	AT2G14910.1	-3614	gene:AT2G14910	3612	AT2G14910.1	3612	0	0	0	0	0	0	0	0	0	0	0	NA	NA	NA	intergenic	NA
2dpt E2 vs DMSO	Cluster_3890	2	6480177	6480602	426	up	0.765627	siRNA24_locus	AT2G15000.3	1819	transposable_element_gene:AT2G14990	0	AT2G15000.1	213	0	0	0	1	0	0	0	0	0	0	1	AT2TE26490	TNAT1A	DNA	downstream	NA
2dpt E2 vs DMSO	Cluster_3893	2	6490178	6490664	487	up	0.838776	siRNA24_locus	AT2G15020.1	2849	gene:AT2G00590	0	AT2G15020.1	759	0	0	0	1	0	0	0	0	0	0	1	AT2TE26530	TNAT1A	DNA	downstream	NA
2dpt E2 vs DMSO	Cluster_3894	2	6493934	6494354	421	down	-0.886375	siRNA24_locus	AT2G15020.1	-423	gene:AT2G15020	421	AT2G15020.1	421	1	0	0	0	0	0	0	0	0	0	0	NA	NA	NA	promoter	NA
2dpt E2 vs DMSO	Cluster_3895	2	6496022	6497357	1336	up	0.780534	siRNA24_locus	AT2G15020.1	-2511	gene:AT2G15020	2509	AT2G15020.1	2509	0	0	0	0	0	0	0	0	0	0	1	AT2TE26560	ATREP5	RC/Helitron	intergenic	NA
2dpt E2 vs DMSO	Cluster_3896	2	6497417	6498382	966	up	0.774528	siRNA24_locus	AT2G15025.1	3323	gene:AT2G15025	2743	AT2G15025.1	2742	0	0	0	0	0	0	0	0	0	0	1	AT2TE26570	ATREP1	RC/Helitron	intergenic	NA
2dpt E2 vs DMSO	Cluster_3897	2	6498753	6499885	1133	up	0.619341	siRNA24_locus	AT2G15025.1	1820	gene:AT2G15025	1240	AT2G15025.1	1239	0	0	0	0	0	0	0	0	0	0	1	AT2TE26570	ATREP1	RC/Helitron	intergenic	NA
2dpt E2 vs DMSO	Cluster_39	1	943982	944588	607	down	-0.446992	siRNA24_locus	AT1G03770.4	0	gene:AT1G03770	0	AT1G03770.4	0	1	1	0	0	0	0	0	0	0	0	1	AT1TE03080	HELITRONY3	RC/Helitron	exon	NA
2dpt E2 vs DMSO	Cluster_3900	2	6513731	6514214	484	up	0.592106	siRNA24_locus	AT2G15042.1	2892	transposable_element_gene:AT2G15045	0	AT2G15042.1	1089	0	0	0	0	0	0	0	0	0	0	1	AT2TE26625	ATLINE1_2	LINE/L1	intergenic	NA
2dpt E2 vs DMSO	Cluster_3902	2	6544214	6544686	473	down	-0.489566	siRNA24_locus	AT2G15090.1	2050	gene:AT2G15090	95	AT2G15090.1	95	0	0	0	1	0	0	0	0	0	0	0	NA	NA	NA	downstream	NA
2dpt E2 vs DMSO	Cluster_3906	2	6551771	6552380	610	up	0.571868	siRNA24_locus	AT2G15110.1	4789	transposable_element_gene:AT2G15100	0	AT2G15110.1	2465	0	0	0	0	0	0	0	0	0	0	1	AT2TE26785	ATLANTYS1	LTR/Gypsy	intergenic	NA
2dpt E2 vs DMSO	Cluster_3910	2	6560880	6561341	462	down	-1.00518	siRNA24_locus	AT2G15130.2	-3467	gene:AT2G15128	2762	AT2G15130.2	3465	0	0	0	0	0	0	0	0	0	0	1	AT2TE26830	ATHILA7	LTR/Gypsy	intergenic	NA
2dpt E2 vs DMSO	Cluster_3915	2	6577624	6578409	786	up	0.580298	siRNA24_locus	AT2G15170.1	-9161	transposable_element_gene:AT2G15150	632	AT2G15170.1	9159	0	0	0	0	0	0	0	0	0	0	1	AT2TE26855	ARNOLD2	DNA/MuDR	intergenic	NA
2dpt E2 vs DMSO	Cluster_3920	2	6601194	6601620	427	up	1.20517	siRNA24_locus	AT2G15220.1	-6941	transposable_element_gene:AT2G15200	0	AT2G15220.1	6939	0	0	0	0	0	0	0	0	0	0	1	AT2TE26910	ARNOLD2	DNA/MuDR	intergenic	NA
2dpt E2 vs DMSO	Cluster_3923	2	6610182	6611242	1061	up	0.537289	siRNA24_locus	AT2G15230.1	-1238	gene:AT2G06385	0	AT2G15220.1	500	0	0	0	1	0	1	0	0	0	0	1	AT2TE26930	ATDNA2T9C	DNA/MuDR	lncRNA	NA
2dpt E2 vs DMSO	Cluster_3924	2	6611582	6612305	724	down	-0.331912	siRNA24_locus	AT2G15230.1	-175	gene:AT2G15230	174	AT2G15230.1	173	1	0	0	0	0	0	0	0	0	0	0	NA	NA	NA	promoter	NA
2dpt E2 vs DMSO	Cluster_3928	2	6648243	6648996	754	down	-0.815475	siRNA24_locus	AT2G15300.1	-119	gene:AT2G15300	118	AT2G15300.1	117	1	0	0	0	0	0	0	0	0	0	1	AT2TE27095	ATGP8	LTR/Gypsy	promoter	NA
2dpt E2 vs DMSO	Cluster_3935	2	6665721	6666379	659	down	-1.0433	siRNA24_locus	AT2G15318.1	1074	gene:AT2G15320	0	AT2G15320.1	0	0	1	0	1	0	0	0	0	0	0	0	NA	NA	NA	exon	NA
2dpt E2 vs DMSO	Cluster_3936	2	6667934	6668413	480	down	-1.61506	siRNA24_locus	AT2G15320.1	0	gene:AT2G15320	0	AT2G15320.1	0	1	1	0	0	0	0	0	0	0	0	1	AT2TE27190	RathE3_cons	RathE3_cons	exon	NA
2dpt E2 vs DMSO	Cluster_3939	2	6686824	6687347	524	down	-0.47884	siRNA24_locus	AT2G15345.1	-1756	gene:AT2G15350	774	AT2G15350.1	773	0	0	0	1	0	0	0	0	0	0	0	NA	NA	NA	downstream	NA
2dpt E2 vs DMSO	Cluster_3943	2	6701749	6702159	411	up	0.754246	siRNA24_locus	AT2G15370.1	-1914	transposable_element_gene:AT2G15380	0	AT2G15370.1	1912	0	0	0	0	0	0	0	0	0	0	1	AT2TE27390	ATLINE1_6	LINE/L1	intergenic	NA
2dpt E2 vs DMSO	Cluster_3946	2	6715275	6715758	484	up	0.597917	siRNA24_locus	AT2G15400.1	2382	gene:AT2G15400	665	AT2G15400.1	665	0	0	0	1	0	0	0	0	0	0	1	AT2TE27440	SIMPLEHAT2	DNA/HAT	downstream	NA
2dpt E2 vs DMSO	Cluster_3948	2	6716927	6717885	959	up	0.387767	siRNA24_locus	AT2G15400.1	4034	transposable_element_gene:AT2G15410	0	AT2G15400.1	2317	0	0	0	0	0	0	0	0	0	0	1	AT2TE27455	HELITRONY3	RC/Helitron	intergenic	NA
2dpt E2 vs DMSO	Cluster_3949	2	6719145	6719550	406	up	0.571063	siRNA24_locus	AT2G15400.1	6252	transposable_element_gene:AT2G15410	0	AT2G15420.1	4396	0	0	0	0	0	0	0	0	0	0	1	AT2TE27460	ATLANTYS1	LTR/Gypsy	intergenic	NA
2dpt E2 vs DMSO	Cluster_395	1	8320204	8320627	424	down	-0.657683	siRNA24_locus	AT1G23440.1	-984	gene:AT1G05817	0	AT1G23420.2	712	1	0	0	1	0	1	0	0	0	0	0	NA	NA	NA	promoter	NA
2dpt E2 vs DMSO	Cluster_3951	2	6721988	6722414	427	up	0.489453	siRNA24_locus	AT2G15420.1	5770	transposable_element_gene:AT2G15410	0	AT2G15420.1	1532	0	0	0	0	0	0	0	0	0	0	1	AT2TE27465	ATLANTYS1	LTR/Gypsy	intergenic	NA
2dpt E2 vs DMSO	Cluster_3953	2	6725713	6726144	432	up	0.48984	siRNA24_locus	AT2G15420.1	2040	gene:AT2G15420	0	AT2G15420.1	0	0	1	1	0	0	0	0	0	0	0	1	AT2TE27480	ATLANTYS3	LTR/Gypsy	exon	NA
2dpt E2 vs DMSO	Cluster_3960	2	6736030	6736986	957	down	-0.745622	siRNA24_locus	AT2G15430.3	2478	gene:AT2G15430	210	AT2G15430.2	210	0	0	0	1	0	0	0	0	0	0	1	AT2TE27520	HELITRONY3	RC/Helitron	downstream	NA
2dpt E2 vs DMSO	Cluster_3968	2	6765282	6765725	444	down	-0.519261	siRNA24_locus	AT2G15500.1	1577	gene:AT2G15500	530	AT2G15500.1	530	0	0	0	1	0	0	0	0	0	0	1	AT2TE27640	ATREP5	RC/Helitron	downstream	NA
2dpt E2 vs DMSO	Cluster_3969	2	6771972	6772696	725	down	-0.326316	siRNA24_locus	AT2G15530.2	-18	transposable_element_gene:AT2G15520	0	AT2G15530.2	16	1	0	0	0	0	0	0	0	0	0	1	AT2TE27645	TA11	LINE/L1	promoter	NA
2dpt E2 vs DMSO	Cluster_397	1	8453217	8453927	711	down	-0.345332	siRNA24_locus	AT1G23910.1	-1929	transposable_element_gene:AT1G23920	272	AT1G23910.1	1927	0	0	0	0	0	0	0	0	0	0	1	AT1TE27295	VANDAL6	DNA/MuDR	intergenic	NA
2dpt E2 vs DMSO	Cluster_3971	2	6778729	6779316	588	down	-0.517854	siRNA24_locus	AT2G15535.1	540	transposable_element_gene:AT2G15540	0	AT2G15535.1	0	0	1	0	1	0	0	0	0	0	0	1	AT2TE27670	ATLINE1_4	LINE/L1	exon	NA
2dpt E2 vs DMSO	Cluster_3972	2	6781177	6781593	417	up	0.913038	siRNA24_locus	AT2G15535.1	2988	transposable_element_gene:AT2G15540	0	AT2G15535.1	2297	0	0	0	0	0	0	0	0	0	0	1	AT2TE27670	ATLINE1_4	LINE/L1	intergenic	NA
2dpt E2 vs DMSO	Cluster_3978	2	6812871	6814265	1395	down	-0.419952	siRNA24_locus	AT2G15630.1	-188	gene:AT2G15620	0	AT2G15620.1	0	1	1	0	1	0	0	0	0	0	0	1	AT2TE27805	BOMZH2	DNA/MuDR	exon	NA
2dpt E2 vs DMSO	Cluster_3981	2	6837134	6837717	584	down	-0.793538	siRNA24_locus	AT2G15695.1	-597	transposable_element_gene:AT2G15700	105	AT2G15695.1	595	1	0	0	0	0	0	0	0	0	0	1	AT2TE27870	ATCOPIA37	LTR/Copia	promoter	NA
2dpt E2 vs DMSO	Cluster_3992	2	6885700	6886123	424	up	0.52841	siRNA24_locus	AT2G15790.1	-4803	transposable_element_gene:AT2G15810	0	AT2G15820.1	2415	0	0	0	0	0	0	0	0	0	0	0	NA	NA	NA	intergenic	NA
2dpt E2 vs DMSO	Cluster_3997	2	6902026	6903707	1682	up	0.570128	siRNA24_locus	AT2G15860.2	5723	gene:AT2G06495	826	AT2G15860.1	1670	0	0	0	0	0	0	0	0	0	0	1	AT2TE28110	ATREP1	RC/Helitron	intergenic	NA
2dpt E2 vs DMSO	Cluster_4	1	44513	44951	439	down	-0.464106	siRNA24_locus	AT1G01080.2	2069	gene:AT1G01080	18	AT1G01080.1	17	0	0	0	1	0	0	0	0	0	0	0	NA	NA	NA	downstream	NA
2dpt E2 vs DMSO	Cluster_4003	2	6926151	6926757	607	down	-0.704266	siRNA24_locus	AT2G15900.1	-267	gene:AT2G06515	0	AT2G15900.1	265	1	0	0	0	0	1	0	0	0	0	1	AT2TE28210	ATREP10A	RC/Helitron	promoter	NA
2dpt E2 vs DMSO	Cluster_4009	2	6941857	6942455	599	down	-0.410024	siRNA24_locus	AT2G15960.1	-4641	transposable_element_gene:AT2G15940	458	AT2G15960.1	4639	0	0	0	0	0	0	0	0	0	0	0	NA	NA	NA	intergenic	NA
2dpt E2 vs DMSO	Cluster_4010	2	6943556	6944450	895	down	-0.726252	siRNA24_locus	AT2G15960.1	-2646	transposable_element_gene:AT2G15940	0	AT2G15960.1	2644	0	0	0	0	0	0	0	0	0	0	1	AT2TE28290	ATHAT1	DNA/HAT	intergenic	NA
2dpt E2 vs DMSO	Cluster_4011	2	6944458	6946520	2063	down	-0.371658	siRNA24_locus	AT2G15960.1	-576	transposable_element_gene:AT2G15940	0	AT2G15960.1	574	1	0	0	0	0	0	0	0	0	0	1	AT2TE28295	ATLINE1_2	LINE/L1	promoter	NA
2dpt E2 vs DMSO	Cluster_4013	2	6948542	6949047	506	down	-0.487086	siRNA24_locus	AT2G15970.1	-804	gene:AT2G15960	675	AT2G15960.1	675	1	0	0	1	0	0	0	0	0	0	1	AT2TE28305	BOMZH2	DNA/MuDR	promoter	NA
2dpt E2 vs DMSO	Cluster_4016	2	6967950	6968375	426	up	0.718755	siRNA24_locus	AT2G16015.1	-1977	transposable_element_gene:AT2G16010	1950	AT2G16015.1	1975	0	0	0	0	0	0	0	0	0	0	1	AT2TE28365	ARNOLD4	DNA/MuDR	intergenic	NA
2dpt E2 vs DMSO	Cluster_4018	2	6971141	6971778	638	up	0.570192	siRNA24_locus	AT2G16016.1	0	gene:AT2G16016	0	AT2G16016.1	0	1	1	0	1	0	1	0	0	0	0	0	NA	NA	NA	exon	NA
2dpt E2 vs DMSO	Cluster_4019	2	6972089	6976297	4209	up	0.538193	siRNA24_locus	AT2G16040.1	0	gene:AT2G16040	0	AT2G16040.1	0	1	1	1	1	0	0	0	0	0	0	0	NA	NA	NA	exon	NA
2dpt E2 vs DMSO	Cluster_4020	2	6976655	6978933	2279	up	0.268378	siRNA24_locus	AT2G16040.1	640	gene:AT2G16040	0	AT2G16040.1	0	0	1	1	1	0	1	0	0	0	0	1	AT2TE28420	ATREP4	RC/Helitron	exon	NA
2dpt E2 vs DMSO	Cluster_4022	2	6985645	6986068	424	down	-0.821076	siRNA24_locus	AT2G16070.2	-26	gene:AT2G16070	24	AT2G16070.2	24	1	0	0	1	0	0	0	0	0	0	1	AT2TE28445	ATSINE4	SINE	promoter	NA
2dpt E2 vs DMSO	Cluster_4023	2	6986407	6986833	427	down	-0.706589	siRNA24_locus	AT2G16070.2	-788	gene:AT2G16090	0	AT2G16090.1	0	1	1	0	1	0	0	0	0	0	0	0	NA	NA	NA	exon	NA
2dpt E2 vs DMSO	Cluster_4025	2	6993595	6994067	473	up	0.510997	siRNA24_locus	AT2G16090.1	-3516	gene:AT2G16120	2659	AT2G16120.1	2658	0	0	0	0	0	0	0	0	0	0	1	AT2TE28475	ATREP15	RC/Helitron	intergenic	NA
2dpt E2 vs DMSO	Cluster_4028	2	7008224	7009524	1301	up	0.355869	siRNA24_locus	AT2G16130.1	6054	transposable_element_gene:AT2G16150	0	AT2G16130.1	3988	0	0	0	0	0	0	1	0	0	0	1	AT2TE28565	VANDAL1	DNA/MuDR	intergenic	NA
2dpt E2 vs DMSO	Cluster_403	1	8471762	8472191	430	down	-0.667505	siRNA24_locus	AT1G23950.4	-346	gene:AT1G23950	344	AT1G23950.4	344	1	0	0	0	0	0	0	0	0	0	1	AT1TE27335	ATREP3	RC/Helitron	promoter	NA
2dpt E2 vs DMSO	Cluster_404	1	8472380	8472830	451	down	-0.770891	siRNA24_locus	AT1G23950.4	-964	gene:AT1G23950	962	AT1G23950.4	962	1	0	0	0	0	0	0	0	0	0	1	AT1TE27340	ATREP3	RC/Helitron	promoter	NA
2dpt E2 vs DMSO	Cluster_4041	2	7064952	7065368	417	down	-1.72906	siRNA24_locus	AT2G16300.1	-1586	gene:AT2G16300	1584	AT2G16300.1	1584	0	0	0	0	0	0	0	0	0	0	0	NA	NA	NA	intergenic	NA
2dpt E2 vs DMSO	Cluster_4045	2	7080312	7080978	667	down	-0.697074	siRNA24_locus	AT2G16360.1	-3003	gene:AT2G16370	784	AT2G16370.1	783	0	0	0	1	0	0	0	0	0	0	0	NA	NA	NA	downstream	NA
2dpt E2 vs DMSO	Cluster_4046	2	7084797	7085451	655	down	-1.21774	siRNA24_locus	AT2G16370.2	0	gene:AT2G16370	0	AT2G16370.2	0	1	1	0	0	0	0	0	0	0	0	1	AT2TE28810	ATHATN2	DNA/HAT	exon	NA
2dpt E2 vs DMSO	Cluster_405	1	8473159	8473586	428	down	-0.809304	siRNA24_locus	AT1G23950.4	-1743	gene:AT1G23950	1741	AT1G23950.4	1741	0	0	0	0	0	0	0	0	0	0	1	AT1TE27340	ATREP3	RC/Helitron	intergenic	NA
2dpt E2 vs DMSO	Cluster_4051	2	7109193	7109784	592	down	-1.12587	siRNA24_locus	AT2G16405.1	-105	gene:AT2G16405	103	AT2G16405.1	103	1	0	0	0	0	0	0	0	0	0	1	AT2TE28925	ATREP19	DNA	promoter	NA
2dpt E2 vs DMSO	Cluster_4054	2	7114187	7114594	408	up	0.712954	siRNA24_locus	AT2G16405.1	-5099	transposable_element_gene:AT2G16410	0	AT2G16405.1	5097	0	0	0	0	0	0	0	0	0	0	1	AT2TE28955	ATLINE1_5	LINE/L1	intergenic	NA
2dpt E2 vs DMSO	Cluster_4057	2	7119695	7120242	548	down	-0.502893	siRNA24_locus	AT2G16430.1	2578	transposable_element_gene:AT2G16420	0	AT2G16430.2	128	0	0	0	1	0	0	0	0	0	0	1	AT2TE28955	ATLINE1_5	LINE/L1	downstream	NA
2dpt E2 vs DMSO	Cluster_4058	2	7135762	7136187	426	down	-1.15339	siRNA24_locus	AT2G16460.1	0	gene:AT2G16460	0	AT2G16460.1	0	1	1	0	1	0	0	0	0	0	0	1	AT2TE29040	ATREP15	RC/Helitron	exon	NA
2dpt E2 vs DMSO	Cluster_4059	2	7145635	7146339	705	down	-0.714778	siRNA24_locus	AT2G16485.2	-212	gene:AT2G16490	0	AT2G16490.1	0	1	1	1	1	0	0	0	0	0	0	0	NA	NA	NA	exon	NA
2dpt E2 vs DMSO	Cluster_4060	2	7147437	7148654	1218	down	-0.448027	siRNA24_locus	AT2G16490.1	0	gene:AT2G16490	0	AT2G16490.1	0	1	1	1	0	0	0	0	0	0	0	1	AT2TE29090	ATREP10D	RC/Helitron	exon	NA
2dpt E2 vs DMSO	Cluster_4062	2	7161031	7161645	615	down	-0.315972	siRNA24_locus	AT2G16510.1	-98	gene:AT2G16510	96	AT2G16510.1	96	1	0	0	1	0	0	0	0	0	0	1	AT2TE29150	RathE2_cons	RathE2_cons	promoter	NA
2dpt E2 vs DMSO	Cluster_4079	2	7230335	7230887	553	down	-0.578183	siRNA24_locus	AT2G16676.1	1337	gene:AT2G16676	0	AT2G16676.1	0	0	1	0	1	0	0	0	0	0	0	0	NA	NA	NA	exon	NA
2dpt E2 vs DMSO	Cluster_4085	2	7238440	7238965	526	down	-0.463834	siRNA24_locus	AT2G16700.1	-5535	transposable_element_gene:AT2G16690	839	AT2G16700.1	5533	0	0	0	0	0	0	0	0	0	0	0	NA	NA	NA	intergenic	NA
2dpt E2 vs DMSO	Cluster_4086	2	7240563	7241392	830	down	-0.633103	siRNA24_locus	AT2G16700.1	-3108	transposable_element_gene:AT2G16690	2962	AT2G16700.1	3106	0	0	0	0	0	0	0	0	0	0	0	NA	NA	NA	intergenic	NA
2dpt E2 vs DMSO	Cluster_4087	2	7242824	7243258	435	down	-1.94441	siRNA24_locus	AT2G16700.1	-1242	gene:AT2G16700	1241	AT2G16700.1	1240	0	0	0	0	0	0	0	0	0	0	0	NA	NA	NA	intergenic	NA
2dpt E2 vs DMSO	Cluster_4088	2	7246483	7247158	676	down	-0.67086	siRNA24_locus	AT2G16710.2	-980	gene:AT2G16700	413	AT2G16700.3	413	1	0	0	1	0	0	0	0	0	0	1	AT2TE29500	ATLANTYS3	LTR/Gypsy	promoter	NA
2dpt E2 vs DMSO	Cluster_4089	2	7247236	7247740	505	down	-0.746063	siRNA24_locus	AT2G16710.2	-398	gene:AT2G16710	397	AT2G16710.2	396	1	0	0	0	0	0	0	0	0	0	1	AT2TE29510	ARNOLDY1	DNA/MuDR	promoter	NA
2dpt E2 vs DMSO	Cluster_4090	2	7257043	7257573	531	down	-0.944129	siRNA24_locus	AT2G16720.1	-213	gene:AT2G16720	211	AT2G16720.1	211	1	0	0	0	0	0	0	0	0	0	0	NA	NA	NA	promoter	NA
2dpt E2 vs DMSO	Cluster_4091	2	7278419	7278855	437	down	-1.11873	siRNA24_locus	AT2G16770.1	-511	gene:AT2G16770	510	AT2G16770.1	509	1	0	0	0	0	0	0	0	0	0	1	AT2TE29680	HELITRONY3	RC/Helitron	promoter	NA
2dpt E2 vs DMSO	Cluster_410	1	8520107	8520563	457	up	1.63253	Unknown_sRNA_locus	AT1G24090.1	0	gene:AT1G24090	0	AT1G24090.1	0	1	1	1	0	0	0	0	1	0	0	0	NA	NA	NA	exon	NA
2dpt E2 vs DMSO	Cluster_4112	2	7496221	7496726	506	down	-0.554148	siRNA24_locus	AT2G17230.1	0	gene:AT2G17230	0	AT2G17230.1	0	1	1	0	0	0	0	0	0	0	0	1	AT2TE30780	RathE1_cons	RathE1_cons	exon	NA
2dpt E2 vs DMSO	Cluster_4113	2	7503702	7504156	455	down	-0.739622	siRNA24_locus	AT2G17260.1	-592	gene:AT2G17250	506	AT2G17250.1	506	1	0	0	1	0	0	0	0	0	0	1	AT2TE30820	TNAT2A	DNA	promoter	NA
2dpt E2 vs DMSO	Cluster_4118	2	7538384	7538846	463	down	-0.69179	siRNA24_locus	AT2G17320.2	-2381	gene:AT2G17320	2379	AT2G17320.2	2379	0	0	0	0	0	0	0	0	0	0	1	AT2TE30990	RathE3_cons	RathE3_cons	intergenic	NA
2dpt E2 vs DMSO	Cluster_4120	2	7558275	7558712	438	down	-0.711341	siRNA24_locus	AT2G17410.1	-204	gene:AT2G17410	203	AT2G17410.1	202	1	0	0	1	0	0	0	0	0	0	0	NA	NA	NA	promoter	NA
2dpt E2 vs DMSO	Cluster_4124	2	7583450	7584234	785	up	0.419434	siRNA24_locus	AT2G17470.1	3794	gene:AT2G17470	137	AT2G17470.1	136	0	0	0	1	0	0	0	0	0	0	1	AT2TE31215	VANDAL2N1	DNA/MuDR	downstream	NA
2dpt E2 vs DMSO	Cluster_4125	2	7588377	7588797	421	down	-1.76384	siRNA24_locus	AT2G17470.2	-251	gene:AT2G17470	249	AT2G17470.2	249	1	0	0	0	0	0	0	0	0	0	0	NA	NA	NA	promoter	NA
2dpt E2 vs DMSO	Cluster_4126	2	7595162	7595586	425	down	-1.21615	siRNA24_locus	AT2G17480.1	-968	gene:AT2G17480	966	AT2G17480.1	966	1	0	0	0	0	0	0	0	0	0	1	AT2TE31275	ARNOLDY2	DNA/MuDR	promoter	NA
2dpt E2 vs DMSO	Cluster_4127	2	7616112	7616936	825	down	-0.416409	siRNA24_locus	AT2G17510.2	0	gene:AT2G17510	0	AT2G17510.2	0	1	1	1	0	0	0	0	0	0	0	1	AT2TE31350	HELITRONY1D	RC/Helitron	exon	NA
2dpt E2 vs DMSO	Cluster_4128	2	7622482	7622911	430	down	-1.29414	siRNA24_locus	AT2G17525.1	-915	gene:AT2G06975	194	AT2G17525.1	913	1	0	0	0	0	0	0	0	0	0	1	AT2TE31385	ATREP5	RC/Helitron	promoter	NA
2dpt E2 vs DMSO	Cluster_413	1	8540375	8540794	420	down	-1.77442	siRNA24_locus	AT1G24145.1	-44	gene:AT1G24145	43	AT1G24145.1	42	1	0	0	0	0	0	0	0	0	0	0	NA	NA	NA	promoter	NA
2dpt E2 vs DMSO	Cluster_4132	2	7690147	7690669	523	down	-0.911266	siRNA24_locus	AT2G17700.1	-703	gene:AT2G17700	701	AT2G17700.1	701	1	0	0	0	0	0	0	0	0	0	0	NA	NA	NA	promoter	NA
2dpt E2 vs DMSO	Cluster_4139	2	7766412	7766898	487	down	-0.974168	siRNA24_locus	AT2G17870.1	-1137	gene:AT2G17880	0	AT2G17880.1	0	0	1	0	1	0	0	0	0	0	0	0	NA	NA	NA	exon	NA
2dpt E2 vs DMSO	Cluster_4142	2	7813441	7814727	1287	up	0.650283	siRNA24_locus	AT2G17960.1	-313	gene:AT2G17960	311	AT2G17960.1	311	1	0	0	0	0	0	0	0	0	0	1	AT2TE32315	ATREP3	RC/Helitron	promoter	NA
2dpt E2 vs DMSO	Cluster_4147	2	7875050	7875520	471	down	-0.694179	siRNA24_locus	AT2G18120.2	2494	gene:AT2G18120	1023	AT2G18120.1	1022	0	0	0	0	0	0	0	0	0	0	0	NA	NA	NA	intergenic	NA
2dpt E2 vs DMSO	Cluster_4149	2	7883567	7884003	437	down	-0.922129	siRNA24_locus	AT2G18130.1	0	gene:AT2G18130	0	AT2G18130.1	0	1	1	1	0	0	0	0	0	0	0	1	AT2TE32640	ATREP1	RC/Helitron	exon	NA
2dpt E2 vs DMSO	Cluster_415	1	8577310	8578260	951	down	-0.664406	siRNA24_locus	AT1G24210.1	-2127	gene:AT1G24220	397	AT1G24220.2	396	0	0	0	1	0	0	0	0	0	0	1	AT1TE27675	ATREP10D	RC/Helitron	downstream	NA
2dpt E2 vs DMSO	Cluster_4153	2	7900412	7900835	424	down	-0.983623	siRNA24_locus	AT2G18160.1	-1171	gene:AT2G18160	1169	AT2G18160.1	1169	0	0	0	0	0	0	0	0	0	0	1	AT2TE32705	ATREP15	RC/Helitron	intergenic	NA
2dpt E2 vs DMSO	Cluster_4154	2	7904205	7904628	424	down	-0.616619	siRNA24_locus	AT2G18160.1	-4964	gene:AT2G18170	3145	AT2G18170.1	3144	0	0	0	0	0	0	0	0	0	0	1	AT2TE32730	ATHATN7	DNA/HAT	intergenic	NA
2dpt E2 vs DMSO	Cluster_4155	2	7904788	7905349	562	down	-1.07795	siRNA24_locus	AT2G18170.1	4692	gene:AT2G18170	2424	AT2G18170.1	2423	0	0	0	0	0	0	0	0	0	0	1	AT2TE32740	ATHAT7	DNA/HAT	intergenic	NA
2dpt E2 vs DMSO	Cluster_4156	2	7905721	7906358	638	down	-0.804068	siRNA24_locus	AT2G18170.1	3683	gene:AT2G18170	1415	AT2G18170.1	1414	0	0	0	0	0	0	0	0	0	0	1	AT2TE32750	VANDAL16	DNA/MuDR	intergenic	NA
2dpt E2 vs DMSO	Cluster_4158	2	7919599	7920041	443	down	-0.963827	siRNA24_locus	AT2G18193.1	-255	gene:AT2G18193	253	AT2G18193.1	253	1	0	0	1	0	0	0	0	0	0	0	NA	NA	NA	promoter	NA
2dpt E2 vs DMSO	Cluster_4159	2	7950695	7951141	447	down	-1.15083	siRNA24_locus	AT2G18290.1	-367	gene:AT2G18290	365	AT2G18290.1	365	1	0	0	0	0	0	0	0	0	0	1	AT2TE32970	ATREP15	RC/Helitron	promoter	NA
2dpt E2 vs DMSO	Cluster_416	1	8591089	8591525	437	down	-0.606921	siRNA24_locus	AT1G24256.1	-553	gene:AT1G24256	552	AT1G24256.1	551	1	0	0	0	0	0	0	0	0	0	0	NA	NA	NA	promoter	NA
2dpt E2 vs DMSO	Cluster_4163	2	7960540	7961487	948	down	-0.415209	siRNA24_locus	AT2G18328.1	-2839	gene:AT2G18328	2838	AT2G18328.1	2837	0	0	0	0	0	0	0	0	0	0	1	AT2TE33020	ATREP3	RC/Helitron	intergenic	NA
2dpt E2 vs DMSO	Cluster_4165	2	7963494	7963998	505	down	-0.83243	siRNA24_locus	AT2G18328.1	-328	gene:AT2G18328	327	AT2G18328.1	326	1	0	0	0	0	0	0	0	0	0	1	AT2TE33035	RathE1_cons	RathE1_cons	promoter	NA
2dpt E2 vs DMSO	Cluster_4169	2	8016257	8016867	611	down	-0.560093	siRNA24_locus	AT2G18490.2	-3589	gene:AT2G00630	664	AT2G18490.2	3587	0	0	0	0	0	0	0	0	0	0	1	AT2TE33290	HELITRONY1C	RC/Helitron	intergenic	NA
2dpt E2 vs DMSO	Cluster_4173	2	8035327	8036315	989	down	-0.579703	siRNA24_locus	AT2G18520.1	0	gene:AT2G18520	0	AT2G18520.1	0	1	1	0	0	0	0	0	0	0	0	1	AT2TE33360	ATHAT1	DNA/HAT	exon	NA
2dpt E2 vs DMSO	Cluster_4180	2	8082840	8083264	425	down	-1.05095	siRNA24_locus	AT2G18640.1	1697	gene:AT2G18630	0	AT2G18630.2	0	0	1	0	1	0	0	0	0	0	0	1	AT2TE33555	ATDNA12T3_2	DNA	exon	NA
2dpt E2 vs DMSO	Cluster_4186	2	8173252	8173674	423	up	0.937571	siRNA24_locus	AT2G18880.1	1065	gene:AT2G18880	0	AT2G18880.1	0	0	0	1	1	0	0	0	0	0	0	1	AT2TE33970	ATREP1	RC/Helitron	intron	NA
2dpt E2 vs DMSO	Cluster_4192	2	8199934	8200423	490	down	-0.784415	siRNA24_locus	AT2G18920.1	-1775	gene:AT2G07095	1	AT2G18920.1	1773	0	0	0	0	0	0	0	0	0	0	0	NA	NA	NA	intergenic	NA
2dpt E2 vs DMSO	Cluster_4195	2	8202887	8203337	451	down	-0.834367	siRNA24_locus	AT2G18938.1	673	gene:AT2G18938	0	AT2G18938.1	0	0	1	0	1	0	0	0	0	0	0	1	AT2TE34125	ATMU2	DNA/MuDR	exon	NA
2dpt E2 vs DMSO	Cluster_4197	2	8236065	8236502	438	up	0.804714	siRNA24_locus	AT2G18980.1	-626	gene:AT2G18980	624	AT2G18980.1	624	1	0	0	0	0	0	0	0	0	0	1	AT2TE34275	ATREP6	RC/Helitron	promoter	NA
2dpt E2 vs DMSO	Cluster_4202	2	8273650	8274525	876	down	-1.01919	siRNA24_locus	AT2G19110.2	-4264	transposable_element_gene:AT2G19100	0	AT2G19110.2	4262	0	0	0	0	0	0	0	0	0	0	1	AT2TE34410	ATLINEIII	LINE/L1	intergenic	NA
2dpt E2 vs DMSO	Cluster_4204	2	8332529	8333200	672	down	-0.586667	siRNA24_locus	AT2G19190.1	-2586	gene:AT2G07165	920	AT2G19210.1	2437	0	0	0	0	0	0	0	0	0	0	0	NA	NA	NA	intergenic	NA
2dpt E2 vs DMSO	Cluster_4207	2	8383215	8383641	427	down	-0.737009	siRNA24_locus	AT2G19380.1	-166	gene:AT2G19360	0	AT2G19360.1	0	1	1	0	1	0	0	0	0	0	0	0	NA	NA	NA	exon	NA
2dpt E2 vs DMSO	Cluster_4212	2	8432667	8432787	121	up	0.881128	MIRNA_hairpin	AT2G19460.1	1225	gene:AT2G07205	0	AT2G19460.2	397	0	0	0	1	0	0	1	0	0	0	0	NA	NA	NA	miRNA	NA
2dpt E2 vs DMSO	Cluster_4225	2	8560340	8560888	549	down	-0.508574	siRNA24_locus	AT2G19830.2	-533	gene:AT2G19830	531	AT2G19830.2	531	1	0	0	0	0	0	0	0	0	0	1	AT2TE35835	ATDNA12T3_2	DNA	promoter	NA
2dpt E2 vs DMSO	Cluster_4227	2	8568424	8570042	1619	down	-0.391066	siRNA24_locus	AT2G19850.2	0	gene:AT2G19850	0	AT2G19850.2	0	1	1	1	1	0	0	0	0	0	0	0	NA	NA	NA	exon	NA
2dpt E2 vs DMSO	Cluster_423	1	8681763	8682313	551	down	-1.3114	siRNA24_locus	AT1G24490.2	0	gene:AT1G24490	0	AT1G24490.2	0	1	1	0	1	0	0	0	0	0	0	0	NA	NA	NA	exon	NA
2dpt E2 vs DMSO	Cluster_4230	2	8591382	8591809	428	down	-0.691286	siRNA24_locus	AT2G19893.1	1431	gene:AT2G19900	0	AT2G19900.1	0	0	1	0	1	0	0	0	0	0	0	0	NA	NA	NA	exon	NA
2dpt E2 vs DMSO	Cluster_4234	2	8643451	8643901	451	down	-1.01277	siRNA24_locus	AT2G20020.1	-468	gene:AT2G20020	467	AT2G20020.1	466	1	0	0	0	0	0	0	0	0	0	0	NA	NA	NA	promoter	NA
2dpt E2 vs DMSO	Cluster_4237	2	8707750	8708186	437	down	-0.479564	siRNA24_locus	AT2G20180.3	-742	gene:AT2G20180	740	AT2G20180.3	740	1	0	0	0	0	0	0	0	0	0	1	AT2TE36505	HELITRONY2	RC/Helitron	promoter	NA
2dpt E2 vs DMSO	Cluster_424	1	8690138	8690540	403	down	-0.915092	siRNA24_locus	AT1G24520.1	1577	gene:AT1G24520	869	AT1G24520.1	869	0	0	0	1	0	0	0	0	0	0	1	AT1TE28050	ATREP19	DNA	downstream	NA
2dpt E2 vs DMSO	Cluster_4240	2	8765304	8765721	418	down	-1.25191	siRNA24_locus	AT2G20320.1	-765	gene:AT2G20320	764	AT2G20320.1	763	1	0	0	0	0	0	0	0	0	0	0	NA	NA	NA	promoter	NA
2dpt E2 vs DMSO	Cluster_4241	2	8801966	8802483	518	up	0.802001	Unknown_sRNA_locus	AT2G20410.2	0	gene:AT2G20410	0	AT2G20410.2	0	1	1	1	1	0	0	0	0	0	0	0	NA	NA	NA	exon	NA
2dpt E2 vs DMSO	Cluster_4244	2	8854957	8855470	514	down	-0.727742	siRNA24_locus	AT2G20570.3	0	gene:AT2G20570	0	AT2G20570.3	0	1	1	0	0	0	0	0	0	0	0	1	AT2TE37235	ATREP10	RC/Helitron	exon	NA
2dpt E2 vs DMSO	Cluster_4249	2	8907889	8908374	486	down	-1.12658	siRNA24_locus	AT2G20650.1	-551	gene:AT2G20650	549	AT2G20650.1	549	1	0	0	0	0	0	0	0	0	0	1	AT2TE37495	ATREP2A	RC/Helitron	promoter	NA
2dpt E2 vs DMSO	Cluster_4252	2	8915385	8915994	610	up	1.59118	siRNA24_locus	AT2G20670.1	-1639	gene:AT2G20670	1637	AT2G20670.1	1637	0	0	0	0	0	0	0	0	0	0	1	AT2TE37545	RathE1_cons	RathE1_cons	intergenic	NA
2dpt E2 vs DMSO	Cluster_4254	2	8931504	8931984	481	up	1.12053	Unknown_sRNA_locus	AT2G20720.1	-1385	gene:AT2G20723	0	AT2G20725.1	1331	0	0	0	0	0	0	0	0	0	1	0	NA	NA	NA	snoRNA	NA
2dpt E2 vs DMSO	Cluster_4255	2	8939211	8939811	601	down	-1.64514	siRNA24_locus	AT2G20750.1	-1022	gene:AT2G20750	1021	AT2G20750.1	1020	0	0	0	0	0	0	0	0	0	0	1	AT2TE37680	BRODYAGA1A	DNA/MuDR	intergenic	NA
2dpt E2 vs DMSO	Cluster_4258	2	8997672	8998372	701	down	-1.24904	siRNA24_locus	AT2G20920.1	-78	gene:AT2G20920	77	AT2G20920.1	76	1	0	0	0	0	0	0	0	0	0	0	NA	NA	NA	promoter	NA
2dpt E2 vs DMSO	Cluster_4259	2	9005376	9006025	650	down	-0.835687	siRNA24_locus	AT2G20960.3	-585	gene:AT2G20950	0	AT2G20950.14	0	1	1	0	1	0	0	0	0	0	0	1	AT2TE38000	TSCL	LINE?	exon	NA
2dpt E2 vs DMSO	Cluster_4260	2	9020157	9020605	449	down	-0.460771	siRNA24_locus	AT2G21010.1	-339	transposable_element_gene:AT2G21000	0	AT2G21010.1	337	1	0	0	0	0	0	0	0	0	0	1	AT2TE38075	ATHILA4A	LTR/Gypsy	promoter	NA
2dpt E2 vs DMSO	Cluster_4262	2	9025416	9026006	591	down	-0.300836	siRNA24_locus	AT2G21030.1	0	gene:AT2G21030	0	AT2G21030.1	0	1	1	1	0	0	0	0	0	0	0	1	AT2TE38090	ATHILA8A	LTR/Gypsy	exon	NA
2dpt E2 vs DMSO	Cluster_4265	2	9047750	9048785	1036	down	-0.266457	siRNA24_locus	AT2G21105.1	0	gene:AT2G21105	0	AT2G21100.2	0	1	1	1	1	0	0	0	0	0	0	0	NA	NA	NA	exon	NA
2dpt E2 vs DMSO	Cluster_4269	2	9063060	9063491	432	down	-0.854929	siRNA24_locus	AT2G21140.1	-968	gene:AT2G21140	966	AT2G21140.1	966	1	0	0	0	0	0	0	0	0	0	0	NA	NA	NA	promoter	NA
2dpt E2 vs DMSO	Cluster_4273	2	9122085	9122644	560	down	-0.646963	siRNA24_locus	AT2G21300.1	-2109	transposable_element_gene:AT2G21310	0	AT2G21300.1	2107	0	0	0	0	0	0	0	0	0	0	1	AT2TE38575	ATCOPIA74	LTR/Copia	intergenic	NA
2dpt E2 vs DMSO	Cluster_4275	2	9125274	9125909	636	down	-0.555272	siRNA24_locus	AT2G21320.1	-354	transposable_element_gene:AT2G21310	61	AT2G21320.1	352	1	0	0	0	0	0	0	0	0	0	1	AT2TE38575	ATCOPIA74	LTR/Copia	promoter	NA
2dpt E2 vs DMSO	Cluster_4277	2	9137156	9137610	455	up	1.45855	Unknown_sRNA_locus	AT2G21350.1	0	gene:AT2G21370	0	AT2G21370.1	0	1	1	0	1	0	0	0	1	0	0	0	NA	NA	NA	exon	NA
2dpt E2 vs DMSO	Cluster_4280	2	9191486	9191903	418	up	0.793597	siRNA24_locus	AT2G21465.1	4082	transposable_element_gene:AT2G21460	0	AT2G21465.1	3572	0	0	0	0	0	0	0	0	0	0	1	AT2TE38900	ATCOPIA76	LTR/Copia	intergenic	NA
2dpt E2 vs DMSO	Cluster_4283	2	9194539	9195511	973	down	-0.860842	siRNA24_locus	AT2G21465.1	474	gene:AT2G21465	0	AT2G21465.1	0	0	1	0	1	0	0	0	0	0	0	1	AT2TE38915	ATCOPIA76	LTR/Copia	exon	NA
2dpt E2 vs DMSO	Cluster_4287	2	9233993	9234887	895	up	1.25902	siRNA23_locus	AT2G21580.1	-1594	gene:AT2G21570	0	AT2G21580.1	1592	0	0	0	0	0	0	0	1	0	0	1	AT2TE39110	AT9TSD1	DNA/MuDR	tRNA	NA
2dpt E2 vs DMSO	Cluster_4298	2	9344471	9345248	778	down	-0.377689	siRNA24_locus	AT2G21920.1	1912	gene:AT2G21920	0	AT2G21920.1	0	0	1	1	0	0	0	0	0	0	0	1	AT2TE39665	SIMPLEGUY1	DNA/Harbinger	exon	NA
2dpt E2 vs DMSO	Cluster_430	1	8732606	8733724	1119	down	-0.416033	siRNA24_locus	AT1G24650.1	-846	transposable_element_gene:AT1G24640	0	AT1G24650.1	844	1	0	0	0	0	0	0	0	0	0	1	AT1TE28175	TA11	LINE/L1	promoter	NA
2dpt E2 vs DMSO	Cluster_4305	2	9425224	9425733	510	down	-0.616458	siRNA24_locus	AT2G22160.1	0	gene:AT2G22160	0	AT2G22160.1	0	1	1	0	1	0	0	0	0	0	0	0	NA	NA	NA	exon	NA
2dpt E2 vs DMSO	Cluster_4308	2	9446382	9447453	1072	down	-0.773303	siRNA24_locus	AT2G22200.1	-1955	transposable_element_gene:AT2G22210	0	AT2G22200.1	1953	0	0	0	0	0	0	0	0	0	0	1	AT2TE40160	ATLINE1_4	LINE/L1	intergenic	NA
2dpt E2 vs DMSO	Cluster_4313	2	9470459	9471074	616	down	-0.99379	siRNA24_locus	AT2G22300.3	-145	gene:AT2G22300	144	AT2G22300.3	143	1	0	0	0	0	0	0	0	0	0	1	AT2TE40270	ATSINE2A	SINE	promoter	NA
2dpt E2 vs DMSO	Cluster_4314	2	9481518	9481936	419	down	-0.756693	siRNA24_locus	AT2G22320.1	1415	gene:AT2G07555	0	AT2G22320.1	1077	0	0	0	0	0	1	0	0	0	0	0	NA	NA	NA	lncRNA	NA
2dpt E2 vs DMSO	Cluster_4315	2	9484352	9484870	519	down	-0.704776	siRNA24_locus	AT2G22330.2	-3543	gene:AT2G07555	2251	AT2G22330.2	3541	0	0	0	0	0	0	0	0	0	0	1	AT2TE40345	ATGP5	LTR/Gypsy	intergenic	NA
2dpt E2 vs DMSO	Cluster_4317	2	9486482	9487031	550	down	-1.0211	siRNA24_locus	AT2G22330.2	-1382	gene:AT2G22330	1381	AT2G22330.2	1380	0	0	0	0	0	0	0	0	0	0	1	AT2TE40360	ATREP19	DNA	intergenic	NA
2dpt E2 vs DMSO	Cluster_432	1	8756172	8756597	426	up	0.643896	Unknown_sRNA_locus	AT1G24735.2	-1267	gene:AT1G05917	0	AT1G24706.9	567	0	0	0	1	0	1	0	0	0	1	0	NA	NA	NA	snoRNA	NA
2dpt E2 vs DMSO	Cluster_4320	2	9528659	9529759	1101	down	-0.680754	siRNA24_locus	AT2G22440.1	0	gene:AT2G22440	0	AT2G22440.1	0	1	1	1	0	0	0	0	0	0	0	0	NA	NA	NA	exon	NA
2dpt E2 vs DMSO	Cluster_4323	2	9550266	9550860	595	down	-1.24466	siRNA24_locus	AT2G22480.1	4985	gene:AT2G07595	0	AT2G22480.1	1625	0	0	0	0	0	1	0	0	0	0	0	NA	NA	NA	lncRNA	NA
2dpt E2 vs DMSO	Cluster_4324	2	9559428	9559911	484	down	-0.970773	siRNA24_locus	AT2G22490.1	-3262	gene:AT2G07605	443	AT2G22500.1	2861	0	0	0	0	0	0	0	0	0	0	0	NA	NA	NA	intergenic	NA
2dpt E2 vs DMSO	Cluster_4325	2	9560784	9560906	123	up	0.885487	MIRNA_hairpin	AT2G22500.1	3945	gene:AT2G22496	0	AT2G22500.1	1866	0	0	0	0	0	0	1	0	0	0	0	NA	NA	NA	miRNA	NA
2dpt E2 vs DMSO	Cluster_4326	2	9566897	9567312	416	down	-1.37011	siRNA24_locus	AT2G22500.1	-2048	gene:AT2G22510	1710	AT2G22510.1	1709	0	0	0	0	0	0	0	0	0	0	0	NA	NA	NA	intergenic	NA
2dpt E2 vs DMSO	Cluster_4328	2	9591608	9592338	731	down	-0.818861	siRNA24_locus	AT2G22590.1	-618	gene:AT2G07645	0	AT2G22590.1	616	1	0	0	0	0	1	0	0	0	0	0	NA	NA	NA	promoter	NA
2dpt E2 vs DMSO	Cluster_4334	2	9644072	9644538	467	down	-1.11649	siRNA24_locus	AT2G22680.1	-732	gene:AT2G22680	731	AT2G22680.1	730	1	0	0	0	0	0	0	0	0	0	1	AT2TE41130	ATLINE1A	LINE/L1	promoter	NA
2dpt E2 vs DMSO	Cluster_4335	2	9651748	9653063	1316	down	-0.521185	siRNA24_locus	AT2G22690.1	-175	transposable_element_gene:AT2G22710	0	AT2G22690.1	173	1	0	0	0	0	0	0	0	0	0	0	NA	NA	NA	promoter	NA
2dpt E2 vs DMSO	Cluster_4338	2	9656074	9656898	825	up	0.512723	siRNA24_locus	AT2G22720.4	-441	gene:AT2G22720	440	AT2G22720.4	439	1	0	0	0	0	0	0	0	0	0	1	AT2TE41180	BOMZH1	DNA/MuDR	promoter	NA
2dpt E2 vs DMSO	Cluster_434	1	8765675	8766364	690	down	-0.40999	siRNA24_locus	AT1G24793.1	-1198	gene:AT1G24793	1197	AT1G24793.1	1196	0	0	0	0	0	0	0	0	0	0	0	NA	NA	NA	intergenic	NA
2dpt E2 vs DMSO	Cluster_4340	2	9712950	9713591	642	down	-0.611339	siRNA24_locus	AT2G22805.1	688	gene:AT2G22805	0	AT2G22805.1	0	0	1	0	1	0	0	0	0	0	0	1	AT2TE41455	ATCOPIA46	LTR/Copia	exon	NA
2dpt E2 vs DMSO	Cluster_4342	2	9742191	9742634	444	down	-1.12587	siRNA24_locus	AT2G22880.1	-729	gene:AT2G22890	0	AT2G22890.1	0	1	1	0	1	0	0	0	0	0	0	0	NA	NA	NA	exon	NA
2dpt E2 vs DMSO	Cluster_4346	2	9821677	9822117	441	down	-0.859998	siRNA24_locus	AT2G23067.1	0	gene:AT2G23067	0	AT2G23067.1	0	1	1	0	0	0	0	0	0	0	0	0	NA	NA	NA	exon	NA
2dpt E2 vs DMSO	Cluster_4348	2	9850066	9850695	630	down	-1.57944	siRNA24_locus	AT2G23142.1	0	gene:AT2G23142	0	AT2G23142.1	0	1	1	0	1	0	0	0	0	0	0	0	NA	NA	NA	exon	NA
2dpt E2 vs DMSO	Cluster_4358	2	9942180	9942302	123	up	0.848911	MIRNA_hairpin	AT2G23348.4	513	gene:AT2G23348	0	AT2G23348.4	0	1	0	1	0	0	0	1	0	0	0	0	NA	NA	NA	miRNA	NA
2dpt E2 vs DMSO	Cluster_4359	2	9947185	9947644	460	down	-1.24412	siRNA24_locus	AT2G23360.1	-950	gene:AT2G23350	837	AT2G23350.1	837	1	0	0	1	0	0	0	0	0	0	1	AT2TE42545	HELITRONY1D	RC/Helitron	promoter	NA
2dpt E2 vs DMSO	Cluster_436	1	8771544	8771995	452	down	-0.670706	siRNA24_locus	AT1G24807.1	1541	gene:AT1G24807	0	AT1G24807.1	0	0	1	1	1	0	0	0	0	0	0	0	NA	NA	NA	exon	NA
2dpt E2 vs DMSO	Cluster_4361	2	9975745	9976169	425	down	-0.867842	siRNA24_locus	AT2G23430.1	1922	gene:AT2G23430	420	AT2G23430.1	419	0	0	0	1	0	0	0	0	0	0	1	AT2TE42690	BRODYAGA1	DNA/MuDR	downstream	NA
2dpt E2 vs DMSO	Cluster_4362	2	9978867	9979290	424	down	-0.961983	siRNA24_locus	AT2G23440.1	-115	gene:AT2G23440	114	AT2G23440.1	113	1	0	0	0	0	0	0	0	0	0	1	AT2TE42700	ATTIR16T3A	DNA	promoter	NA
2dpt E2 vs DMSO	Cluster_4364	2	9986349	9986772	424	up	0.846223	Unknown_sRNA_locus	AT2G23445.1	418	gene:AT2G23445	0	AT2G23445.1	0	0	1	0	1	0	0	0	0	0	0	0	NA	NA	NA	exon	NA
2dpt E2 vs DMSO	Cluster_4365	2	10001444	10002289	846	down	-0.427482	siRNA24_locus	AT2G23470.1	0	transposable_element_gene:AT2G23480	0	AT2G23470.1	0	1	1	0	0	0	0	0	0	0	0	1	AT2TE42810	VANDAL21	DNA/MuDR	exon	NA
2dpt E2 vs DMSO	Cluster_4373	2	10040192	10040630	439	down	-0.590154	siRNA24_locus	AT2G23600.1	3044	gene:AT2G07925	727	AT2G23600.2	1188	0	0	0	0	0	0	0	0	0	0	1	AT2TE42940	HELITRONY3	RC/Helitron	intergenic	NA
2dpt E2 vs DMSO	Cluster_4381	2	10139086	10139501	416	down	-1.08955	siRNA24_locus	AT2G23820.2	-882	gene:AT2G23820	881	AT2G23820.2	880	1	0	0	0	0	0	0	0	0	0	1	AT2TE43375	ATREP4	RC/Helitron	promoter	NA
2dpt E2 vs DMSO	Cluster_4385	2	10194458	10195142	685	down	-0.814745	siRNA24_locus	AT2G23960.1	-768	gene:AT2G23960	767	AT2G23960.1	766	1	0	0	0	0	0	0	0	0	0	1	AT2TE43600	RP1_AT	DNA	promoter	NA
2dpt E2 vs DMSO	Cluster_4392	2	10279189	10279612	424	down	-0.867265	siRNA24_locus	AT2G24170.2	-1924	gene:AT2G24170	1922	AT2G24170.2	1922	0	0	0	0	0	0	0	0	0	0	1	AT2TE43990	ATHAT1	DNA/HAT	intergenic	NA
2dpt E2 vs DMSO	Cluster_4393	2	10289558	10290168	611	down	-0.957256	siRNA24_locus	AT2G24200.1	0	gene:AT2G24200	0	AT2G24200.1	0	1	1	1	0	0	0	0	0	0	0	1	AT2TE44040	ATHATN3	DNA/HAT	exon	NA
2dpt E2 vs DMSO	Cluster_4398	2	10352975	10354327	1353	down	-0.421462	siRNA24_locus	AT2G24330.1	-3055	gene:AT2G00770	0	AT2G24340.1	1101	0	0	0	0	0	0	0	0	0	0	1	AT2TE44365	HELITRON4	RC/Helitron	intergenic	NA
2dpt E2 vs DMSO	Cluster_4399	2	10355911	10357541	1631	up	3.78286	siRNA24_locus	AT2G24340.1	2006	gene:AT2G24340	0	AT2G24340.1	0	0	1	1	0	0	0	1	0	0	0	0	NA	NA	NA	exon	NA
2dpt E2 vs DMSO	Cluster_44	1	1184730	1185171	442	down	-0.777748	siRNA24_locus	AT1G04390.1	-1027	gene:AT1G04400	340	AT1G04400.1	339	0	0	0	1	0	0	0	0	0	0	1	AT1TE03860	ATHPOGON1	DNA/Pogo	downstream	NA
2dpt E2 vs DMSO	Cluster_4400	2	10357891	10358318	428	up	3.96311	siRNA24_locus	AT2G24340.1	1229	gene:AT2G24340	0	AT2G24340.1	0	0	0	1	0	0	0	0	0	0	0	0	NA	NA	NA	intron	NA
2dpt E2 vs DMSO	Cluster_4401	2	10368739	10369161	423	down	-1.44627	siRNA23_locus	AT2G24360.1	-1838	gene:AT2G24370	256	AT2G24370.1	255	0	0	0	1	0	0	0	0	0	0	1	AT2TE44435	HELITRON2	RC/Helitron	downstream	NA
2dpt E2 vs DMSO	Cluster_4407	2	10413062	10413945	884	down	-0.567912	siRNA24_locus	AT2G24520.2	-1018	gene:AT2G08055	0	AT2G24520.2	1016	0	0	0	0	0	1	0	0	0	0	0	NA	NA	NA	lncRNA	NA
2dpt E2 vs DMSO	Cluster_4408	2	10434915	10435372	458	down	-1.21011	siRNA24_locus	AT2G24560.2	3505	gene:AT2G00790	0	AT2G24560.2	1840	0	0	0	0	0	0	0	0	0	0	1	AT2TE44735	RathE3_cons	RathE3_cons	intergenic	NA
2dpt E2 vs DMSO	Cluster_441	1	8780056	8780744	689	down	-0.438007	siRNA24_locus	AT1G24851.1	1778	gene:AT1G24851	0	AT1G24851.1	0	0	1	0	1	0	0	0	0	0	0	0	NA	NA	NA	exon	NA
2dpt E2 vs DMSO	Cluster_4421	2	10561828	10562279	452	down	-0.75685	siRNA24_locus	AT2G24765.1	-409	gene:AT2G24765	408	AT2G24765.1	407	1	0	0	0	0	0	0	0	0	0	1	AT2TE45325	RathE3_cons	RathE3_cons	promoter	NA
2dpt E2 vs DMSO	Cluster_4423	2	10588493	10589038	546	down	-0.458523	siRNA24_locus	AT2G24860.1	-78	gene:AT2G24870	0	AT2G24870.1	0	1	1	1	1	0	0	0	0	0	0	0	NA	NA	NA	exon	NA
2dpt E2 vs DMSO	Cluster_4424	2	10590294	10590843	550	down	-0.452873	siRNA24_locus	AT2G24880.1	20	gene:AT2G24880	0	AT2G24880.1	0	1	1	0	1	0	0	0	0	0	0	1	AT2TE45460	AT9TSD1	DNA/MuDR	exon	NA
2dpt E2 vs DMSO	Cluster_4427	2	10597319	10598055	737	up	0.406373	siRNA24_locus	AT2G24880.1	-6458	transposable_element_gene:AT2G24900	3	AT2G24880.1	6456	0	0	0	0	0	0	0	0	0	0	1	AT2TE45465	VANDAL3	DNA/MuDR	intergenic	NA
2dpt E2 vs DMSO	Cluster_4428	2	10598562	10599235	674	up	0.463645	siRNA24_locus	AT2G24880.1	-7701	transposable_element_gene:AT2G24915	0	AT2G24880.1	7699	0	0	0	0	0	0	0	0	0	0	1	AT2TE45465	VANDAL3	DNA/MuDR	intergenic	NA
2dpt E2 vs DMSO	Cluster_4429	2	10599735	10600245	511	up	0.403708	siRNA24_locus	AT2G24880.1	-8874	transposable_element_gene:AT2G24915	0	AT2G24880.1	8872	0	0	0	0	0	0	0	0	0	0	1	AT2TE45465	VANDAL3	DNA/MuDR	intergenic	NA
2dpt E2 vs DMSO	Cluster_443	1	8785923	8786374	452	down	-0.587288	siRNA24_locus	AT1G24909.1	1541	gene:AT1G24909	0	AT1G24909.1	0	0	1	1	1	0	0	0	0	0	0	0	NA	NA	NA	exon	NA
2dpt E2 vs DMSO	Cluster_4432	2	10603484	10604210	727	up	0.567286	siRNA24_locus	AT2G24940.1	-5207	transposable_element_gene:AT2G24930	0	AT2G24940.1	5205	0	0	0	0	0	0	0	0	0	0	1	AT2TE45465	VANDAL3	DNA/MuDR	intergenic	NA
2dpt E2 vs DMSO	Cluster_4433	2	10604557	10605159	603	up	0.39743	siRNA24_locus	AT2G24940.1	-4258	transposable_element_gene:AT2G24930	0	AT2G24940.1	4256	0	0	0	0	0	0	0	0	0	0	1	AT2TE45465	VANDAL3	DNA/MuDR	intergenic	NA
2dpt E2 vs DMSO	Cluster_4434	2	10605733	10606509	777	up	0.471766	siRNA24_locus	AT2G24940.1	-2908	transposable_element_gene:AT2G24930	0	AT2G24940.1	2906	0	0	0	0	0	0	0	0	0	0	1	AT2TE45465	VANDAL3	DNA/MuDR	intergenic	NA
2dpt E2 vs DMSO	Cluster_4436	2	10612142	10612609	468	down	-1.1734	siRNA24_locus	AT2G24950.1	-496	gene:AT2G24945	0	AT2G24945.1	0	1	1	0	1	0	0	0	0	0	0	1	AT2TE45475	ATREP15	RC/Helitron	exon	NA
2dpt E2 vs DMSO	Cluster_4440	2	10676448	10676573	126	up	0.573526	MIRNA_hairpin	AT2G25090.1	-3557	gene:AT2G25095	0	AT2G25100.2	2949	0	0	0	0	0	0	1	0	0	0	0	NA	NA	NA	miRNA	NA
2dpt E2 vs DMSO	Cluster_4445	2	10686832	10687588	757	down	-0.326143	siRNA24_locus	AT2G25120.1	-2346	gene:AT2G08105	0	AT2G25110.1	484	0	0	0	1	0	1	0	0	0	0	0	NA	NA	NA	lncRNA	NA
2dpt E2 vs DMSO	Cluster_4448	2	10730738	10731174	437	down	-0.830207	siRNA24_locus	AT2G25185.1	-382	gene:AT2G25185	381	AT2G25185.1	380	1	0	0	0	0	0	0	0	0	0	1	AT2TE46040	RathE1_cons	RathE1_cons	promoter	NA
2dpt E2 vs DMSO	Cluster_4449	2	10732178	10732641	464	down	-0.699255	siRNA24_locus	AT2G25185.1	624	gene:AT2G25185	102	AT2G25185.1	102	0	0	0	1	0	0	0	0	0	0	0	NA	NA	NA	downstream	NA
2dpt E2 vs DMSO	Cluster_4451	2	10755063	10755495	433	down	-0.873031	siRNA24_locus	AT2G25250.1	1463	gene:AT2G25260	28	AT2G25260.1	27	0	0	0	1	0	0	0	0	0	0	1	AT2TE46150	ATREP10C	RC/Helitron	downstream	NA
2dpt E2 vs DMSO	Cluster_4455	2	10841890	10842337	448	down	-0.788231	siRNA24_locus	AT2G25480.2	-526	gene:AT2G25470	0	AT2G25470.1	0	1	1	0	1	0	0	0	0	0	0	1	AT2TE46575	ATREP10A	RC/Helitron	exon	NA
2dpt E2 vs DMSO	Cluster_4456	2	10856633	10857036	404	up	1.97554	Unknown_sRNA_locus	AT2G25510.2	263	gene:AT2G25510	0	AT2G25510.2	0	0	1	1	0	0	0	0	0	0	0	0	NA	NA	NA	exon	NA
2dpt E2 vs DMSO	Cluster_4464	2	10931404	10931839	436	down	-0.797623	siRNA24_locus	AT2G25670.2	-315	gene:AT2G25670	313	AT2G25670.2	313	1	0	0	0	0	0	0	0	0	0	1	AT2TE47025	ARNOLDY2	DNA/MuDR	promoter	NA
2dpt E2 vs DMSO	Cluster_4466	2	10973052	10973981	930	down	-0.751562	siRNA24_locus	AT2G25730.3	-102	gene:AT2G25730	100	AT2G25730.3	100	1	0	0	1	0	0	0	0	0	0	0	NA	NA	NA	promoter	NA
2dpt E2 vs DMSO	Cluster_4469	2	11040743	11041171	429	down	-0.734127	siRNA24_locus	AT2G25900.2	-160	gene:AT2G25900	159	AT2G25900.2	158	1	0	0	0	0	0	0	0	0	0	1	AT2TE47585	ATDNA2T9C	DNA/MuDR	promoter	NA
2dpt E2 vs DMSO	Cluster_4470	2	11043117	11043662	546	down	-1.04831	siRNA24_locus	AT2G25900.1	1788	gene:AT2G25900	0	AT2G25900.1	0	0	1	0	1	0	0	0	0	0	0	1	AT2TE47605	HELITRONY2	RC/Helitron	exon	NA
2dpt E2 vs DMSO	Cluster_4471	2	11058093	11058720	628	down	-0.775291	siRNA24_locus	AT2G25930.1	-224	gene:AT2G25930	223	AT2G25930.1	222	1	0	0	0	0	0	0	0	0	0	0	NA	NA	NA	promoter	NA
2dpt E2 vs DMSO	Cluster_4473	2	11075710	11076334	625	down	-1.5979	siRNA24_locus	AT2G25970.1	-6	gene:AT2G25970	4	AT2G25970.1	4	1	0	0	0	0	0	0	0	0	0	0	NA	NA	NA	promoter	NA
2dpt E2 vs DMSO	Cluster_4474	2	11077121	11077545	425	down	-0.689866	siRNA24_locus	AT2G25970.1	-1417	gene:AT2G25980	0	AT2G25980.2	0	0	1	0	1	0	0	0	0	0	0	1	AT2TE47765	ATCOPIA65A	LTR/Copia	exon	NA
2dpt E2 vs DMSO	Cluster_448	1	8797989	8798422	434	down	-0.503577	siRNA24_locus	AT1G24996.1	1989	transposable_element_gene:AT1G24967	46	AT1G24996.1	1096	0	0	0	0	0	0	0	0	0	0	1	AT1TE28390	VANDAL5A	DNA/MuDR	intergenic	NA
2dpt E2 vs DMSO	Cluster_4486	2	11163819	11164252	434	down	-1.28119	siRNA24_locus	AT2G26230.1	-323	gene:AT2G08145	0	AT2G26230.1	321	1	0	0	0	0	0	0	0	0	0	1	AT2TE48200	ATTIRX1D	DNA	promoter	NA
2dpt E2 vs DMSO	Cluster_4487	2	11176923	11177418	496	down	-0.668487	siRNA24_locus	AT2G26260.1	-646	gene:AT2G26260	645	AT2G26260.1	644	1	0	0	0	0	0	0	0	0	0	0	NA	NA	NA	promoter	NA
2dpt E2 vs DMSO	Cluster_4489	2	11265875	11266405	531	down	-0.233105	siRNA24_locus	AT2G26490.1	-1452	gene:AT2G26480	19	AT2G26480.1	19	0	0	0	1	0	0	0	0	0	0	1	AT2TE48710	BRODYAGA1	DNA/MuDR	downstream	NA
2dpt E2 vs DMSO	Cluster_4492	2	11298180	11298698	519	down	-0.951624	siRNA24_locus	AT2G26570.1	-216	gene:AT2G26570	215	AT2G26570.1	214	1	0	0	0	0	0	0	0	0	0	0	NA	NA	NA	promoter	NA
2dpt E2 vs DMSO	Cluster_4497	2	11359904	11360341	438	down	-0.613704	siRNA24_locus	AT2G26695.1	-4655	gene:AT2G08150	103	AT2G26695.1	4653	0	0	0	0	0	0	0	0	0	0	1	AT2TE49135	ATLINE1_4	LINE/L1	intergenic	NA
2dpt E2 vs DMSO	Cluster_4499	2	11373342	11373797	456	down	-0.641647	siRNA24_locus	AT2G26700.1	4870	gene:AT2G26700	2217	AT2G26700.1	2217	0	0	0	0	0	0	0	0	0	0	1	AT2TE49190	ATREP3	RC/Helitron	intergenic	NA
2dpt E2 vs DMSO	Cluster_450	1	8802585	8803272	688	down	-0.364673	siRNA24_locus	AT1G25054.1	-1217	gene:AT1G25025	1000	AT1G25025.1	1000	0	0	0	1	0	0	0	0	0	0	0	NA	NA	NA	downstream	NA
2dpt E2 vs DMSO	Cluster_4503	2	11408605	11409480	876	down	-1.20146	siRNA24_locus	AT2G26770.3	-185	gene:AT2G08175	0	AT2G26770.3	183	1	0	0	0	0	1	0	0	0	0	0	NA	NA	NA	promoter	NA
2dpt E2 vs DMSO	Cluster_4504	2	11428527	11429040	514	down	-0.980355	siRNA24_locus	AT2G26790.1	-736	gene:AT2G26800	0	AT2G26800.4	0	1	1	0	1	0	0	0	0	0	0	1	AT2TE49500	HELITRONY1B	RC/Helitron	exon	NA
2dpt E2 vs DMSO	Cluster_4506	2	11495404	11495823	420	down	-0.619717	siRNA24_locus	AT2G26930.1	-1115	gene:AT2G26940	694	AT2G26940.1	693	0	0	0	1	0	0	0	0	0	0	1	AT2TE49830	TSCL	LINE?	downstream	NA
2dpt E2 vs DMSO	Cluster_4507	2	11503287	11503802	516	up	0.653844	siRNA24_locus	AT2G26950.1	-1152	gene:AT2G26950	1150	AT2G26950.1	1150	0	0	0	0	0	0	0	0	0	0	1	AT2TE49860	ARNOLDY2	DNA/MuDR	intergenic	NA
2dpt E2 vs DMSO	Cluster_4508	2	11544476	11545071	596	down	-1.2025	siRNA24_locus	AT2G27050.1	-585	gene:AT2G27050	584	AT2G27050.1	583	1	0	0	0	0	0	0	0	0	0	0	NA	NA	NA	promoter	NA
2dpt E2 vs DMSO	Cluster_4509	2	11549925	11550505	581	down	-2.1265	siRNA24_locus	AT2G27060.1	-200	gene:AT2G00810	0	AT2G27060.1	198	1	0	0	0	0	0	0	0	0	0	0	NA	NA	NA	promoter	NA
2dpt E2 vs DMSO	Cluster_4515	2	11623598	11624031	434	down	-0.990042	siRNA24_locus	AT2G27190.1	0	gene:AT2G27190	0	AT2G27190.1	0	1	1	0	0	0	0	0	0	0	0	1	AT2TE50465	ATTIR16T3A	DNA	exon	NA
2dpt E2 vs DMSO	Cluster_4516	2	11642946	11643400	455	down	-0.596692	siRNA24_locus	AT2G27220.1	-3138	gene:AT2G27220	3136	AT2G27220.1	3136	0	0	0	0	0	0	0	0	0	0	1	AT2TE50565	TNAT2A	DNA	intergenic	NA
2dpt E2 vs DMSO	Cluster_4520	2	11721375	11722292	918	up	0.675609	siRNA21_locus	AT2G27402.1	-478	gene:AT2G27400	0	AT2G27389.1	293	1	0	0	1	1	0	0	0	0	0	0	NA	NA	NA	promoter	NA
2dpt E2 vs DMSO	Cluster_4528	2	11834720	11835155	436	down	-0.734124	siRNA24_locus	AT2G27770.1	-294	gene:AT2G27770	292	AT2G27770.1	292	1	0	0	0	0	0	0	0	0	0	1	AT2TE51470	ATREP9	RC/Helitron	promoter	NA
2dpt E2 vs DMSO	Cluster_4530	2	11866997	11867904	908	down	-0.422266	siRNA24_locus	AT2G27860.1	0	transposable_element_gene:AT2G27870	0	AT2G27860.1	0	1	1	0	0	0	0	0	0	0	0	1	AT2TE51630	ATLINE2	LINE/L1	exon	NA
2dpt E2 vs DMSO	Cluster_4531	2	11908463	11909309	847	down	-0.340261	siRNA24_locus	AT2G27960.1	2494	gene:AT2G27960	1259	AT2G27960.1	1258	0	0	0	0	0	0	0	0	0	0	1	AT2TE51815	ATREP1	RC/Helitron	intergenic	NA
2dpt E2 vs DMSO	Cluster_4532	2	11914767	11915190	424	up	0.843095	Unknown_sRNA_locus	AT2G27970.1	-1343	gene:AT2G27980	0	AT2G27980.1	0	0	1	1	0	0	0	0	0	0	0	0	NA	NA	NA	exon	NA
2dpt E2 vs DMSO	Cluster_4533	2	11920296	11921131	836	down	-0.431375	siRNA24_locus	AT2G27980.1	-296	gene:AT2G27990	218	AT2G27990.1	217	1	0	0	1	0	0	0	0	0	0	1	AT2TE51870	ATLINE1_1	LINE/L1	promoter	NA
2dpt E2 vs DMSO	Cluster_4534	2	11952584	11953388	805	down	-0.578115	siRNA24_locus	AT2G28060.2	-332	gene:AT2G08220	263	AT2G28060.2	330	1	0	0	0	0	0	0	0	0	0	1	AT2TE52020	ATHILA7	LTR/Gypsy	promoter	NA
2dpt E2 vs DMSO	Cluster_4536	2	11982738	11983801	1064	up	0.778917	siRNA24_locus	AT2G28120.1	-1886	gene:AT2G28120	1885	AT2G28120.1	1884	0	0	0	0	0	0	0	0	0	0	1	AT2TE52165	ATDNA2T9B	DNA/MuDR	intergenic	NA
2dpt E2 vs DMSO	Cluster_4540	2	12173901	12174406	506	down	-0.378077	siRNA24_locus	AT2G28470.3	0	gene:AT2G28470	0	AT2G28470.3	0	1	1	0	0	0	0	0	0	0	0	0	NA	NA	NA	exon	NA
2dpt E2 vs DMSO	Cluster_4541	2	12175003	12175612	610	down	-0.636359	siRNA24_locus	AT2G28470.3	-1013	gene:AT2G28480	870	AT2G28480.1	869	0	0	0	1	0	0	0	0	0	0	0	NA	NA	NA	downstream	NA
2dpt E2 vs DMSO	Cluster_4543	2	12242730	12243492	763	down	-0.820471	siRNA24_locus	AT2G28570.1	966	gene:AT2G28570	0	AT2G28570.1	0	0	1	0	1	0	0	0	0	0	0	0	NA	NA	NA	exon	NA
2dpt E2 vs DMSO	Cluster_4545	2	12269991	12270416	426	up	1.00718	siRNA22_locus	AT2G28620.1	0	gene:AT2G28620	0	AT2G28620.1	0	1	1	1	0	0	0	1	0	0	0	0	NA	NA	NA	exon	NA
2dpt E2 vs DMSO	Cluster_4553	2	12393062	12393507	446	down	-0.625475	siRNA24_locus	AT2G28870.1	1511	gene:AT2G08300	0	AT2G28870.1	558	0	0	0	1	0	1	0	0	0	0	0	NA	NA	NA	lncRNA	NA
2dpt E2 vs DMSO	Cluster_4554	2	12398034	12398603	570	down	-0.534798	siRNA24_locus	AT2G28870.1	-3018	gene:AT2G28880	141	AT2G28880.1	140	0	0	0	1	0	0	0	0	0	0	0	NA	NA	NA	downstream	NA
2dpt E2 vs DMSO	Cluster_4558	2	12475520	12475943	424	down	-1.225	siRNA24_locus	AT2G29040.1	-285	gene:AT2G29040	283	AT2G29040.1	283	1	0	0	0	0	0	0	0	0	0	1	AT2TE54470	ATDNA12T3_2	DNA	promoter	NA
2dpt E2 vs DMSO	Cluster_4563	2	12569290	12569721	432	up	0.488882	siRNA24_locus	AT2G29220.1	-4600	transposable_element_gene:AT2G29230	0	AT2G29220.1	4598	0	0	0	0	0	0	0	0	0	0	1	AT2TE54910	VANDAL14	DNA/MuDR	intergenic	NA
2dpt E2 vs DMSO	Cluster_457	1	8816962	8817650	689	down	-0.441751	siRNA24_locus	AT1G25141.1	-28	gene:AT1G25141	27	AT1G25141.1	26	1	0	0	1	0	0	0	0	0	0	0	NA	NA	NA	promoter	NA
2dpt E2 vs DMSO	Cluster_4573	2	12725217	12725828	612	down	-0.491008	siRNA24_locus	AT2G29800.1	-616	gene:AT2G29810	273	AT2G29810.1	272	1	0	0	1	0	0	0	0	0	0	1	AT2TE55625	RP1_AT	DNA	promoter	NA
2dpt E2 vs DMSO	Cluster_4575	2	12752208	12752626	419	up	2.94773	Unknown_sRNA_locus	AT2G29910.7	492	gene:AT2G29910	0	AT2G29910.4	0	0	1	0	0	0	0	0	0	0	0	0	NA	NA	NA	exon	NA
2dpt E2 vs DMSO	Cluster_4576	2	12753744	12754271	528	down	-1.18792	siRNA24_locus	AT2G29920.1	-153	gene:AT2G29920	152	AT2G29920.1	151	1	0	0	1	0	0	0	0	0	0	0	NA	NA	NA	promoter	NA
2dpt E2 vs DMSO	Cluster_4581	2	12812436	12813207	772	down	-0.380175	siRNA24_locus	AT2G30020.1	-1064	gene:AT2G30020	1063	AT2G30020.1	1062	0	0	0	0	0	0	0	0	0	0	1	AT2TE56025	LIMPET1	DNA/MuDR	intergenic	NA
2dpt E2 vs DMSO	Cluster_4590	2	13024566	13025014	449	down	-0.846141	siRNA24_locus	AT2G30575.1	-349	gene:AT2G30575	347	AT2G30575.1	347	1	0	0	0	0	0	0	0	0	0	1	AT2TE57070	ATREP10D	RC/Helitron	promoter	NA
2dpt E2 vs DMSO	Cluster_4591	2	13032290	13032774	485	down	-0.959213	siRNA24_locus	AT2G30590.1	-644	gene:AT2G30590	643	AT2G30590.1	642	1	0	0	0	0	0	0	0	0	0	0	NA	NA	NA	promoter	NA
2dpt E2 vs DMSO	Cluster_4594	2	13094130	13094864	735	down	-0.723418	siRNA24_locus	AT2G30740.2	-445	gene:AT2G30730	0	AT2G30730.1	0	1	1	1	1	0	0	0	0	0	0	0	NA	NA	NA	exon	NA
2dpt E2 vs DMSO	Cluster_4596	2	13159994	13160589	596	down	-0.734051	siRNA24_locus	AT2G30920.1	-54	gene:AT2G30920	0	AT2G30920.2	0	1	0	1	0	0	0	0	0	0	0	0	NA	NA	NA	intron	NA
2dpt E2 vs DMSO	Cluster_4597	2	13211375	13211793	419	down	-0.982346	siRNA24_locus	AT2G31040.1	-188	gene:AT2G31040	186	AT2G31040.1	186	1	0	0	0	0	0	0	0	0	0	1	AT2TE57955	ATREP19	DNA	promoter	NA
2dpt E2 vs DMSO	Cluster_4599	2	13224584	13225044	461	up	0.589348	siRNA24_locus	AT2G31070.1	-1943	transposable_element_gene:AT2G31080	0	AT2G31070.1	1941	0	0	0	0	0	0	0	0	0	0	1	AT2TE58010	Unassigned	Unassigned	intergenic	NA
2dpt E2 vs DMSO	Cluster_4601	2	13226045	13226979	935	down	-0.551086	siRNA24_locus	AT2G31070.1	-3404	transposable_element_gene:AT2G31080	0	AT2G31070.1	3402	0	0	0	0	0	0	0	0	0	0	1	AT2TE58010	Unassigned	Unassigned	intergenic	NA
2dpt E2 vs DMSO	Cluster_4605	2	13271656	13272323	668	up	1.09665	Unknown_sRNA_locus	AT2G31150.1	-52	gene:AT2G31141	0	AT2G31141.2	0	1	1	1	1	0	0	0	0	0	0	0	NA	NA	NA	exon	NA
2dpt E2 vs DMSO	Cluster_4609	2	13374359	13374836	478	down	-0.876419	siRNA24_locus	AT2G31360.2	-342	gene:AT2G31360	340	AT2G31360.2	340	1	0	0	0	0	0	0	0	0	0	1	AT2TE58720	ATREP16	DNA/MuDR	promoter	NA
2dpt E2 vs DMSO	Cluster_4610	2	13375013	13375492	480	down	-0.366462	siRNA24_locus	AT2G31360.2	-996	gene:AT2G31360	994	AT2G31360.2	994	1	0	0	0	0	0	0	0	0	0	1	AT2TE58720	ATREP16	DNA/MuDR	promoter	NA
2dpt E2 vs DMSO	Cluster_4611	2	13404261	13404778	518	down	-0.884454	siRNA24_locus	AT2G31460.1	0	gene:AT2G31460	0	AT2G31460.1	0	1	1	0	0	0	0	0	0	0	0	1	AT2TE58860	RP1_AT	DNA	exon	NA
2dpt E2 vs DMSO	Cluster_4615	2	13426244	13426797	554	down	-0.391562	siRNA24_locus	AT2G31530.1	-214	transposable_element_gene:AT2G31520	0	AT2G31530.1	212	1	0	0	0	0	0	0	0	0	0	0	NA	NA	NA	promoter	NA
2dpt E2 vs DMSO	Cluster_4623	2	13675707	13676119	413	down	-1.95417	siRNA24_locus	AT2G32200.2	-270	gene:AT2G32200	269	AT2G32200.2	268	1	0	0	1	0	0	0	0	0	0	1	AT2TE60190	ATENSPM10	DNA/En-Spm	promoter	NA
2dpt E2 vs DMSO	Cluster_4628	2	13807786	13808190	405	down	-1.37507	siRNA24_locus	AT2G32520.2	-77	gene:AT2G32520	75	AT2G32520.2	75	1	0	0	0	0	0	0	0	0	0	0	NA	NA	NA	promoter	NA
2dpt E2 vs DMSO	Cluster_4630	2	13879407	13879829	423	down	-0.809742	siRNA24_locus	AT2G32730.1	-130	gene:AT2G32730	129	AT2G32730.1	128	1	0	0	0	0	0	0	0	0	0	0	NA	NA	NA	promoter	NA
2dpt E2 vs DMSO	Cluster_4631	2	13885760	13886409	650	down	-0.608997	siRNA24_locus	AT2G32740.1	-385	gene:AT2G32730	23	AT2G32730.1	23	1	0	0	1	0	0	0	0	0	0	1	AT2TE61215	ATREP2	RC/Helitron	promoter	NA
2dpt E2 vs DMSO	Cluster_4656	2	14444989	14445124	136	up	1.42053	MIRNA_hairpin	AT2G34210.1	-814	gene:AT2G34208	0	AT2G34210.1	812	1	0	0	0	0	0	1	0	0	0	0	NA	NA	NA	miRNA	NA
2dpt E2 vs DMSO	Cluster_4662	2	14553525	14554295	771	down	-0.510296	siRNA24_locus	AT2G34555.1	-2693	gene:AT2G34540	1185	AT2G34540.2	1185	0	0	0	0	0	0	0	0	0	0	1	AT2TE64500	AT9TSD1	DNA/MuDR	intergenic	NA
2dpt E2 vs DMSO	Cluster_4664	2	14570235	14570652	418	up	3.33223	Unknown_sRNA_locus	AT2G34590.1	492	gene:AT2G34590	0	AT2G34590.1	0	0	1	1	0	0	0	0	0	0	0	0	NA	NA	NA	exon	NA
2dpt E2 vs DMSO	Cluster_4666	2	14596497	14597098	602	down	-0.485132	siRNA24_locus	AT2G34655.1	0	gene:AT2G34655	0	AT2G34655.1	0	1	1	0	0	0	0	0	0	0	0	0	NA	NA	NA	exon	NA
2dpt E2 vs DMSO	Cluster_4669	2	14653413	14653892	480	down	-0.746152	siRNA24_locus	AT2G34730.1	-265	gene:AT2G34730	264	AT2G34730.1	263	1	0	0	0	0	0	0	0	0	0	1	AT2TE65005	ATREP11	RC/Helitron	promoter	NA
2dpt E2 vs DMSO	Cluster_4677	2	14846460	14847236	777	down	-1.07221	siRNA24_locus	AT2G35240.1	-102	gene:AT2G35250	0	AT2G35250.1	0	1	1	1	1	0	0	0	0	0	0	0	NA	NA	NA	exon	NA
2dpt E2 vs DMSO	Cluster_4680	2	14894674	14895157	484	up	0.760316	Unknown_sRNA_locus	AT2G35380.2	2181	gene:AT2G35387	0	AT2G35390.4	89	0	0	0	1	0	0	0	0	0	1	0	NA	NA	NA	snoRNA	NA
2dpt E2 vs DMSO	Cluster_4681	2	14906596	14907014	419	down	-0.947785	siRNA24_locus	AT2G35460.1	810	gene:AT2G35460	91	AT2G35460.1	91	0	0	0	1	0	0	0	0	0	0	0	NA	NA	NA	downstream	NA
2dpt E2 vs DMSO	Cluster_4684	2	15029375	15030215	841	up	0.715114	Unknown_sRNA_locus	AT2G35750.1	134	gene:AT2G35750	0	AT2G35750.1	0	0	1	0	1	0	0	0	0	0	1	0	NA	NA	NA	exon	NA
2dpt E2 vs DMSO	Cluster_4685	2	15097588	15098161	574	down	-0.344036	siRNA24_locus	AT2G35940.1	-5174	gene:AT2G35940	5172	AT2G35940.1	5172	0	0	0	0	0	0	0	0	0	0	1	AT2TE67180	ATREP10D	RC/Helitron	intergenic	NA
2dpt E2 vs DMSO	Cluster_4686	2	15109852	15110465	614	down	-1.60327	siRNA24_locus	AT2G35980.1	-27	gene:AT2G35980	26	AT2G35980.1	25	1	0	0	1	0	0	0	0	0	0	1	AT2TE67240	RP1_AT	DNA	promoter	NA
2dpt E2 vs DMSO	Cluster_4694	2	15273589	15274306	718	down	-0.444998	siRNA24_locus	AT2G36400.1	-475	transposable_element_gene:AT2G36402	0	AT2G36400.1	473	1	0	0	0	0	0	0	0	0	0	1	AT2TE68040	ATLINE2	LINE/L1	promoter	NA
2dpt E2 vs DMSO	Cluster_4695	2	15308068	15313933	5866	up	9.42917	siRNA21_locus	AT2G36480.2	-260	gene:AT2G36490	0	AT2G36490.1	0	1	1	1	0	0	0	0	0	0	0	0	NA	NA	NA	exon	NA
2dpt E2 vs DMSO	Cluster_4696	2	15314017	15314422	406	up	6.60901	Unknown_sRNA_locus	AT2G36490.1	386	gene:AT2G36490	0	AT2G36490.1	0	0	1	1	0	0	0	0	0	0	0	0	NA	NA	NA	exon	NA
2dpt E2 vs DMSO	Cluster_4702	2	15566756	15567210	455	down	-1.04672	siRNA24_locus	AT2G37050.3	-1716	gene:AT2G08850	0	AT2G37050.3	1714	0	0	0	0	0	1	0	0	0	0	1	AT2TE69490	ATREP12	RC/Helitron	lncRNA	NA
2dpt E2 vs DMSO	Cluster_4705	2	15611851	15612002	152	up	2.12091	MIRNA_hairpin	AT2G37170.1	2915	gene:AT2G37160	0	AT2G37160.4	0	0	1	1	0	0	0	1	0	0	0	0	NA	NA	NA	miRNA	NA
2dpt E2 vs DMSO	Cluster_4707	2	15791005	15791654	650	down	-1.13602	siRNA24_locus	AT2G37640.1	-867	gene:AT2G37640	865	AT2G37640.1	865	1	0	0	0	0	0	0	0	0	0	0	NA	NA	NA	promoter	NA
2dpt E2 vs DMSO	Cluster_4713	2	15890182	15890608	427	up	0.660235	Unknown_sRNA_locus	AT2G37970.1	-261	gene:AT2G08910	0	AT2G37970.1	259	1	0	0	0	0	0	0	0	0	1	0	NA	NA	NA	promoter	NA
2dpt E2 vs DMSO	Cluster_4715	2	16003364	16003986	623	down	-0.66239	siRNA24_locus	AT2G38195.1	0	gene:AT2G38195	0	AT2G38195.1	0	1	1	1	1	0	0	0	0	0	0	0	NA	NA	NA	exon	NA
2dpt E2 vs DMSO	Cluster_4718	2	16007074	16007494	421	up	0.62701	siRNA21_locus	AT2G38210.1	327	gene:AT2G38210	0	AT2G38210.1	0	1	1	0	1	0	0	0	0	0	0	0	NA	NA	NA	exon	NA
2dpt E2 vs DMSO	Cluster_4719	2	16007642	16008118	477	down	-0.573539	siRNA24_locus	AT2G38220.2	0	gene:AT2G38220	0	AT2G38220.2	0	1	1	1	1	0	0	0	0	0	0	0	NA	NA	NA	exon	NA
2dpt E2 vs DMSO	Cluster_4722	2	16011351	16012459	1109	up	0.798978	siRNA21_locus	AT2G38230.1	120	gene:AT2G38230	0	AT2G38230.1	0	0	1	0	1	0	0	0	0	0	0	0	NA	NA	NA	exon	NA
2dpt E2 vs DMSO	Cluster_4723	2	16020787	16021487	701	down	-0.597768	siRNA24_locus	AT2G38250.1	2579	gene:AT2G38250	630	AT2G38250.1	630	0	0	0	1	0	0	0	0	0	0	0	NA	NA	NA	downstream	NA
2dpt E2 vs DMSO	Cluster_4724	2	16029932	16030783	852	down	-0.34254	siRNA24_locus	AT2G38270.1	2387	gene:AT2G38270	401	AT2G38270.1	400	0	0	0	1	0	0	0	0	0	0	1	AT2TE71770	ATLANTYS3	LTR/Gypsy	downstream	NA
2dpt E2 vs DMSO	Cluster_4725	2	16061949	16062063	115	up	0.926322	MIRNA_hairpin	AT2G38330.1	-2440	gene:AT2G38325	0	AT2G38330.1	2438	0	0	0	0	0	0	1	0	0	0	0	NA	NA	NA	miRNA	NA
2dpt E2 vs DMSO	Cluster_4727	2	16130203	16130911	709	up	0.828389	Unknown_sRNA_locus	AT2G38540.1	0	gene:AT2G38540	0	AT2G38540.1	0	1	1	1	1	0	0	0	0	0	0	0	NA	NA	NA	exon	NA
2dpt E2 vs DMSO	Cluster_4738	2	16418833	16419256	424	down	-0.971834	siRNA24_locus	AT2G39320.1	-317	gene:AT2G39330	226	AT2G39330.1	225	1	0	0	1	0	0	0	0	0	0	0	NA	NA	NA	promoter	NA
2dpt E2 vs DMSO	Cluster_4739	2	16422842	16423300	459	down	-1.16176	siRNA24_locus	AT2G39340.1	-241	gene:AT2G39340	240	AT2G39340.1	239	1	0	0	0	0	0	0	0	0	0	0	NA	NA	NA	promoter	NA
2dpt E2 vs DMSO	Cluster_4740	2	16466968	16467506	539	down	-1.29167	siRNA24_locus	AT2G39435.6	0	gene:AT2G39435	0	AT2G39435.6	0	1	1	0	1	0	0	0	0	0	0	1	AT2TE73940	ATREP11	RC/Helitron	exon	NA
2dpt E2 vs DMSO	Cluster_4741	2	16518407	16518993	587	up	0.955153	Unknown_sRNA_locus	AT2G39590.1	-161	gene:AT2G39620	0	AT2G39620.1	0	1	1	0	1	0	0	0	1	0	0	0	NA	NA	NA	exon	NA
2dpt E2 vs DMSO	Cluster_4742	2	16537293	16538101	809	up	0.608937	siRNA21_locus	AT2G39690.3	-2826	gene:AT2G39675	0	AT2G39670.2	0	0	1	0	1	1	0	0	0	0	0	0	NA	NA	NA	exon	NA
2dpt E2 vs DMSO	Cluster_4743	2	16539548	16540201	654	up	0.730693	siRNA22_locus	AT2G39690.3	-726	gene:AT2G39681	0	AT2G39690.3	724	1	0	0	0	1	0	0	0	0	0	0	NA	NA	NA	promoter	NA
2dpt E2 vs DMSO	Cluster_4744	2	16555806	16556433	628	down	-1.03611	siRNA24_locus	AT2G39705.1	-368	gene:AT2G39705	367	AT2G39705.1	366	1	0	0	0	0	0	0	0	0	0	0	NA	NA	NA	promoter	NA
2dpt E2 vs DMSO	Cluster_4745	2	16560323	16560990	668	down	-0.895971	siRNA24_locus	AT2G39710.1	2452	gene:AT2G39710	797	AT2G39710.1	796	0	0	0	1	0	0	0	0	0	0	1	AT2TE74405	DT1	DNA/Mariner	downstream	NA
2dpt E2 vs DMSO	Cluster_4749	2	16587840	16588300	461	up	0.684848	siRNA24_locus	AT2G39770.1	-256	gene:AT2G09080	0	AT2G39770.1	254	1	0	0	0	0	0	1	0	0	0	0	NA	NA	NA	promoter	NA
2dpt E2 vs DMSO	Cluster_4754	2	16652005	16652425	421	up	1.33376	siRNA21_locus	AT2G39880.1	-2479	gene:AT2G39885	0	AT2G39880.1	2477	0	0	0	0	0	0	1	0	0	0	0	NA	NA	NA	intergenic	NA
2dpt E2 vs DMSO	Cluster_4755	2	16664817	16665242	426	down	-1.18335	siRNA24_locus	AT2G39920.3	-279	gene:AT2G39920	277	AT2G39920.3	277	1	0	0	0	0	0	0	0	0	0	1	AT2TE74910	ATHPOGON3	DNA/Pogo	promoter	NA
2dpt E2 vs DMSO	Cluster_4757	2	16833973	16834621	649	down	-0.852385	siRNA24_locus	AT2G40310.1	0	gene:AT2G40310	0	AT2G40310.1	0	1	1	1	0	0	0	0	0	0	0	0	NA	NA	NA	exon	NA
2dpt E2 vs DMSO	Cluster_476	1	9010421	9010827	407	up	0.695222	siRNA24_locus	AT1G25682.2	-5660	transposable_element_gene:AT1G25886	0	AT1G25988.1	5423	0	0	0	0	0	0	0	0	0	0	1	AT1TE29060	VANDAL2	DNA/MuDR	intergenic	NA
2dpt E2 vs DMSO	Cluster_4761	2	16921304	16921914	611	down	-0.522266	siRNA24_locus	AT2G40520.2	-423	gene:AT2G40520	422	AT2G40520.2	421	1	0	0	0	0	0	0	0	0	0	1	AT2TE76170	ATDNA2T9C	DNA/MuDR	promoter	NA
2dpt E2 vs DMSO	Cluster_4762	2	16952467	16952951	485	down	-2.14249	siRNA24_locus	AT2G40610.1	-1763	gene:AT2G40620	1466	AT2G40620.1	1465	0	0	0	0	0	0	0	0	0	0	0	NA	NA	NA	intergenic	NA
2dpt E2 vs DMSO	Cluster_4763	2	16972433	16972853	421	down	-0.697158	siRNA24_locus	AT2G40690.2	-1139	transposable_element_gene:AT2G40680	0	AT2G40670.1	319	0	0	0	1	0	0	0	0	0	0	1	AT2TE76420	ATLINE2	LINE/L1	downstream	NA
2dpt E2 vs DMSO	Cluster_4764	2	16973088	16973942	855	down	-0.968057	siRNA24_locus	AT2G40690.2	-50	transposable_element_gene:AT2G40680	0	AT2G40690.2	48	1	0	0	1	0	0	0	0	0	0	1	AT2TE76420	ATLINE2	LINE/L1	promoter	NA
2dpt E2 vs DMSO	Cluster_4765	2	17029557	17030090	534	up	1.46964	siRNA21_locus	AT2G40810.1	-2322	gene:AT2G40805	0	AT2G40810.1	2320	0	0	0	0	0	0	1	0	0	0	0	NA	NA	NA	intergenic	NA
2dpt E2 vs DMSO	Cluster_4766	2	17068147	17068664	518	down	-1.31647	siRNA24_locus	AT2G40900.1	-2335	gene:AT2G40910	1176	AT2G40910.1	1175	0	0	0	0	0	0	0	0	0	0	0	NA	NA	NA	intergenic	NA
2dpt E2 vs DMSO	Cluster_4770	2	17224309	17225017	709	up	0.792927	Unknown_sRNA_locus	AT2G41330.1	-1931	gene:AT2G41310	0	AT2G41310.1	0	0	1	0	1	0	1	0	0	0	0	0	NA	NA	NA	exon	NA
2dpt E2 vs DMSO	Cluster_4774	2	17277460	17277998	539	down	-0.853422	siRNA24_locus	AT2G41450.1	-150	gene:AT2G41445	0	AT2G41445.4	0	1	1	0	1	0	0	0	0	0	0	1	AT2TE77910	ATHATN2	DNA/HAT	exon	NA
2dpt E2 vs DMSO	Cluster_4778	2	17307447	17307999	553	down	-0.980368	siRNA24_locus	AT2G41500.2	-22	gene:AT2G41500	20	AT2G41500.2	20	1	0	0	0	0	0	0	0	0	0	0	NA	NA	NA	promoter	NA
2dpt E2 vs DMSO	Cluster_4779	2	17337439	17338143	705	down	-0.925304	siRNA24_locus	AT2G41560.1	0	transposable_element_gene:AT2G41570	0	AT2G41560.1	0	1	1	0	0	0	0	0	0	0	0	1	AT2TE78210	TA11	LINE/L1	exon	NA
2dpt E2 vs DMSO	Cluster_4780	2	17339175	17340248	1074	down	-0.720294	siRNA24_locus	AT2G41560.1	-1684	transposable_element_gene:AT2G41580	0	AT2G41560.1	1682	0	0	0	0	0	0	0	0	0	0	1	AT2TE78210	TA11	LINE/L1	intergenic	NA
2dpt E2 vs DMSO	Cluster_4785	2	17362645	17363325	681	down	-0.871406	siRNA24_locus	AT2G41650.1	0	gene:AT2G41650	0	AT2G41650.1	0	0	1	1	0	0	0	0	0	0	0	1	AT2TE78320	ATSINE2A	SINE	exon	NA
2dpt E2 vs DMSO	Cluster_4786	2	17363340	17363937	598	down	-0.525248	siRNA24_locus	AT2G41650.1	697	gene:AT2G41650	0	AT2G41650.1	0	0	1	0	1	0	0	0	0	0	0	0	NA	NA	NA	exon	NA
2dpt E2 vs DMSO	Cluster_4789	2	17487743	17488171	429	down	-0.678761	siRNA24_locus	AT2G41900.1	-2100	gene:AT2G41900	2099	AT2G41900.1	2098	0	0	0	0	0	0	0	0	0	0	1	AT2TE78945	ATDNAI27T9C	DNA/MuDR	intergenic	NA
2dpt E2 vs DMSO	Cluster_4790	2	17488562	17489097	536	down	-0.650248	siRNA24_locus	AT2G41900.1	-1174	gene:AT2G41900	1173	AT2G41900.1	1172	0	0	0	0	0	0	0	0	0	0	1	AT2TE78945	ATDNAI27T9C	DNA/MuDR	intergenic	NA
2dpt E2 vs DMSO	Cluster_4799	2	17923098	17923680	583	up	1.04869	Unknown_sRNA_locus	AT2G43110.2	1079	gene:AT2G43141	0	AT2G43110.2	0	0	1	1	0	0	0	0	0	0	1	0	NA	NA	NA	exon	NA
2dpt E2 vs DMSO	Cluster_4800	2	17992358	17992968	611	down	-0.442709	siRNA24_locus	AT2G43290.1	-312	gene:AT2G43290	310	AT2G43290.1	310	1	0	0	0	0	0	0	0	0	0	1	AT2TE81440	ATREP14	RC/Helitron	promoter	NA
2dpt E2 vs DMSO	Cluster_4801	2	18018020	18018761	742	up	0.743662	Unknown_sRNA_locus	AT2G43386.1	-688	gene:AT2G43375	0	AT2G43386.1	686	1	0	0	0	1	0	0	0	0	1	0	NA	NA	NA	promoter	NA
2dpt E2 vs DMSO	Cluster_4802	2	18091779	18092299	521	down	-0.942002	siRNA24_locus	AT2G43610.1	-2409	gene:AT2G09485	0	AT2G43620.1	1393	0	0	0	0	0	0	0	0	0	0	1	AT2TE81930	ATREP16	DNA/MuDR	intergenic	NA
2dpt E2 vs DMSO	Cluster_4803	2	18092957	18093502	546	down	-0.509276	siRNA24_locus	AT2G43620.1	1592	gene:AT2G09490	0	AT2G43620.1	190	0	0	0	1	0	1	0	0	0	0	0	NA	NA	NA	lncRNA	NA
2dpt E2 vs DMSO	Cluster_4805	2	18165692	18166255	564	down	-0.738684	siRNA24_locus	AT2G43865.1	0	gene:AT2G43865	0	AT2G43865.1	0	1	1	0	1	0	0	0	0	0	0	0	NA	NA	NA	exon	NA
2dpt E2 vs DMSO	Cluster_4809	2	18387682	18388175	494	down	-0.557958	siRNA24_locus	AT2G44540.1	0	gene:AT2G44540	0	AT2G44540.1	0	1	1	1	0	0	0	0	0	0	0	0	NA	NA	NA	exon	NA
2dpt E2 vs DMSO	Cluster_4811	2	18393226	18393719	494	down	-0.59471	siRNA24_locus	AT2G44560.1	11	gene:AT2G44560	0	AT2G44560.1	0	0	1	1	1	0	0	0	0	0	0	0	NA	NA	NA	exon	NA
2dpt E2 vs DMSO	Cluster_4812	2	18395841	18396330	490	down	-0.754972	siRNA24_locus	AT2G44570.1	8	gene:AT2G44570	0	AT2G44570.2	0	0	1	1	0	0	0	0	0	0	0	0	NA	NA	NA	exon	NA
2dpt E2 vs DMSO	Cluster_4814	2	18497827	18498802	976	down	-0.544811	siRNA24_locus	AT2G44850.1	0	gene:AT2G44850	0	AT2G44850.1	0	1	1	1	0	0	1	0	0	0	0	0	NA	NA	NA	exon	NA
2dpt E2 vs DMSO	Cluster_4819	2	18626373	18626789	417	up	1.198	Unknown_sRNA_locus	AT2G45180.1	187	gene:AT2G45180	0	AT2G45180.1	0	0	1	0	1	0	0	0	0	0	0	0	NA	NA	NA	exon	NA
2dpt E2 vs DMSO	Cluster_4822	2	18654558	18655646	1089	down	-0.710339	siRNA24_locus	AT2G45240.1	-114	transposable_element_gene:AT2G45230	0	AT2G45240.1	112	1	0	0	0	0	0	0	0	0	0	1	AT2TE84700	ATLINE1_6	LINE/L1	promoter	NA
2dpt E2 vs DMSO	Cluster_4823	2	18659504	18660420	917	down	-0.832133	siRNA24_locus	AT2G45243.1	-276	gene:AT2G45245	0	AT2G45243.1	274	1	0	0	1	1	0	0	0	0	0	0	NA	NA	NA	promoter	NA
2dpt E2 vs DMSO	Cluster_4825	2	18702529	18703331	803	down	-1.0385	siRNA24_locus	AT2G45380.1	0	gene:AT2G45380	0	AT2G45380.1	0	1	1	1	1	0	0	0	0	0	0	0	NA	NA	NA	exon	NA
2dpt E2 vs DMSO	Cluster_4827	2	18797444	18797939	496	down	-1.0439	siRNA24_locus	AT2G45630.2	1458	gene:AT2G00930	0	AT2G45630.2	180	0	0	0	1	0	0	0	0	0	0	0	NA	NA	NA	downstream	NA
2dpt E2 vs DMSO	Cluster_4830	2	18890084	18890529	446	down	-1.2172	siRNA24_locus	AT2G45900.1	-907	gene:AT2G45900	905	AT2G45900.1	905	1	0	0	0	0	0	0	0	0	0	0	NA	NA	NA	promoter	NA
2dpt E2 vs DMSO	Cluster_4834	2	18957492	18958144	653	down	-0.463201	siRNA24_locus	AT2G46130.2	282	gene:AT2G46130	0	AT2G46130.2	0	1	1	1	1	0	0	0	0	0	0	1	AT2TE86210	RP1_AT	DNA	exon	NA
2dpt E2 vs DMSO	Cluster_4837	2	18973286	18974071	786	up	0.894431	Unknown_sRNA_locus	AT2G46190.1	1519	gene:AT2G46192	0	AT2G46200.1	294	0	0	0	1	1	0	0	0	0	1	0	NA	NA	NA	snoRNA	NA
2dpt E2 vs DMSO	Cluster_4838	2	18994626	18995049	424	up	0.833567	siRNA23_locus	AT2G46260.1	-596	gene:AT2G46255	0	AT2G46260.1	594	1	0	0	0	0	0	1	0	0	0	0	NA	NA	NA	promoter	NA
2dpt E2 vs DMSO	Cluster_4842	2	19176108	19176281	174	up	0.674468	MIRNA_hairpin	AT2G46690.1	-4424	gene:AT2G46685	0	AT2G46690.1	4422	0	0	0	0	0	0	1	0	0	0	0	NA	NA	NA	miRNA	NA
2dpt E2 vs DMSO	Cluster_4847	2	19242522	19242950	429	down	-1.47934	siRNA24_locus	AT2G46820.1	-398	gene:AT2G46810	0	AT2G46810.4	0	1	1	0	1	0	0	0	0	0	0	1	AT2TE87640	ATREP2	RC/Helitron	exon	NA
2dpt E2 vs DMSO	Cluster_4850	2	19319847	19319973	127	down	-0.4812	MIRNA_hairpin	AT2G47020.4	2464	gene:AT2G47020	0	AT2G47020.1	0	0	1	0	1	0	0	1	0	0	0	0	NA	NA	NA	miRNA	NA
2dpt E2 vs DMSO	Cluster_4851	2	19354146	19354579	434	down	-0.640075	siRNA24_locus	AT2G47150.1	-1033	gene:AT2G00970	766	AT2G47150.1	1031	0	0	0	0	0	0	0	0	0	0	1	AT2TE88180	BRODYAGA1A	DNA/MuDR	intergenic	NA
2dpt E2 vs DMSO	Cluster_4852	2	19374072	19374529	458	down	-1.00465	siRNA24_locus	AT2G47190.1	-1456	gene:AT2G09825	0	AT2G47190.1	1454	0	0	0	0	0	1	0	0	0	0	0	NA	NA	NA	lncRNA	NA
2dpt E2 vs DMSO	Cluster_4854	2	19415057	19415194	138	up	0.855733	MIRNA_hairpin	AT2G47280.1	-1581	gene:AT2G47275	0	AT2G47280.1	1579	0	0	0	0	0	0	1	0	0	0	0	NA	NA	NA	miRNA	NA
2dpt E2 vs DMSO	Cluster_4864	3	1	1645	1645	down	-0.530358	siRNA24_locus	AT3G01015.1	2515	gene:AT3G01015	0	AT3G01015.1	0	0	1	0	1	0	0	0	0	0	0	1	AT3TE00010	ATREP18	DNA	exon	NA
2dpt E2 vs DMSO	Cluster_4865	3	104547	105199	653	up	1.00391	Unknown_sRNA_locus	AT3G01311.2	-53	gene:AT3G01316	0	AT3G01311.2	51	1	0	0	0	1	0	0	0	0	1	0	NA	NA	NA	promoter	NA
2dpt E2 vs DMSO	Cluster_4866	3	105576	106048	473	down	-0.380496	siRNA24_locus	AT3G01320.1	-246	gene:AT3G00990	0	AT3G01320.1	244	1	0	0	1	0	0	0	0	0	0	0	NA	NA	NA	promoter	NA
2dpt E2 vs DMSO	Cluster_4868	3	132446	132894	449	down	-1.19213	siRNA24_locus	AT3G01350.1	-2031	gene:AT3G00995	0	AT3G01345.1	1696	0	0	0	0	0	1	0	0	0	0	0	NA	NA	NA	lncRNA	NA
2dpt E2 vs DMSO	Cluster_4869	3	155935	156365	431	down	-0.50067	siRNA24_locus	AT3G01410.1	-279	gene:AT3G01415	0	AT3G01415.1	0	1	1	0	1	0	0	0	0	0	0	1	AT3TE00660	ATCOPIA14	LTR/Copia	exon	NA
2dpt E2 vs DMSO	Cluster_487	1	9174099	9174771	673	down	-0.852085	siRNA24_locus	AT1G26550.1	2983	gene:AT1G26558	839	AT1G26550.1	1065	0	0	0	0	0	0	0	0	0	0	0	NA	NA	NA	intergenic	NA
2dpt E2 vs DMSO	Cluster_4874	3	259442	259894	453	up	1.34579	Unknown_sRNA_locus	AT3G01700.1	565	gene:AT3G01710	0	AT3G01710.1	0	0	1	0	1	0	0	0	1	0	0	0	NA	NA	NA	exon	NA
2dpt E2 vs DMSO	Cluster_4877	3	451767	452347	581	down	-0.959986	siRNA24_locus	AT3G02270.1	-761	gene:AT3G01125	120	AT3G02270.1	759	1	0	0	0	0	0	0	0	0	0	0	NA	NA	NA	promoter	NA
2dpt E2 vs DMSO	Cluster_4879	3	495634	496051	418	down	-1.19355	siRNA24_locus	AT3G02410.3	-677	gene:AT3G02420	0	AT3G02420.2	0	1	1	0	1	0	0	0	0	0	0	1	AT3TE02115	HELITRONY1D	RC/Helitron	exon	NA
2dpt E2 vs DMSO	Cluster_4882	3	524955	526030	1076	down	-0.604843	siRNA24_locus	AT3G02510.1	-281	transposable_element_gene:AT3G02515	0	AT3G02520.1	261	1	0	0	1	0	0	0	0	0	0	1	AT3TE02240	SADHU	Unassigned	promoter	NA
2dpt E2 vs DMSO	Cluster_4892	3	1064046	1064477	432	down	-1.56927	siRNA24_locus	AT3G04070.1	-813	gene:AT3G04070	811	AT3G04070.1	811	1	0	0	0	0	0	0	0	0	0	0	NA	NA	NA	promoter	NA
2dpt E2 vs DMSO	Cluster_4894	3	1166364	1166940	577	down	-0.491283	siRNA24_locus	AT3G04400.1	-310	gene:AT3G04400	309	AT3G04400.1	308	1	0	0	0	0	0	0	0	0	0	0	NA	NA	NA	promoter	NA
2dpt E2 vs DMSO	Cluster_4895	3	1169943	1171311	1369	down	-0.386586	siRNA24_locus	AT3G04410.1	1108	gene:AT3G01455	0	AT3G04410.1	737	0	0	0	1	0	0	0	0	0	0	1	AT3TE04920	LIMPET1	DNA/MuDR	downstream	NA
2dpt E2 vs DMSO	Cluster_4898	3	1308304	1308770	467	down	-0.988135	siRNA24_locus	AT3G04770.1	2118	gene:AT3G04770	502	AT3G04770.2	501	0	0	0	1	0	0	0	0	0	0	0	NA	NA	NA	downstream	NA
2dpt E2 vs DMSO	Cluster_490	1	9177351	9177841	491	down	-0.760977	siRNA24_locus	AT1G26560.1	-371	gene:AT1G26558	0	AT1G26560.1	369	1	0	0	0	1	0	0	0	0	0	1	AT1TE29570	HARBINGER	DNA/Harbinger	promoter	NA
2dpt E2 vs DMSO	Cluster_4900	3	1399818	1400240	423	down	-1.49243	siRNA24_locus	AT3G05035.3	0	gene:AT3G05035	0	AT3G05035.3	0	1	1	0	1	0	1	0	0	0	0	0	NA	NA	NA	exon	NA
2dpt E2 vs DMSO	Cluster_4911	3	1692405	1692882	478	down	-1.65358	siRNA24_locus	AT3G05725.1	0	gene:AT3G05725	0	AT3G05725.1	0	1	1	1	0	0	0	0	0	0	0	0	NA	NA	NA	exon	NA
2dpt E2 vs DMSO	Cluster_4913	3	1712020	1712446	427	down	-1.83265	siRNA24_locus	AT3G05770.2	0	gene:AT3G05770	0	AT3G05770.2	0	1	1	1	0	0	0	0	0	0	0	0	NA	NA	NA	exon	NA
2dpt E2 vs DMSO	Cluster_4918	3	1928249	1928798	550	down	-1.3914	siRNA24_locus	AT3G06360.1	-70	gene:AT3G06360	69	AT3G06360.1	68	1	0	0	0	0	0	0	0	0	0	0	NA	NA	NA	promoter	NA
2dpt E2 vs DMSO	Cluster_4919	3	1951333	1951907	575	down	-0.808802	siRNA24_locus	AT3G06410.1	-1418	gene:AT3G00200	1339	AT3G06410.1	1416	0	0	0	0	0	0	0	0	0	0	0	NA	NA	NA	intergenic	NA
2dpt E2 vs DMSO	Cluster_492	1	9203860	9204283	424	down	-0.996606	siRNA24_locus	AT1G26630.1	-1517	gene:AT1G26630	1516	AT1G26630.1	1515	0	0	0	0	0	0	0	0	0	0	1	AT1TE29665	HELITRONY2	RC/Helitron	intergenic	NA
2dpt E2 vs DMSO	Cluster_4920	3	1959274	1960181	908	up	1.17258	siRNA21_locus	AT3G06430.1	-971	gene:AT3G00210	321	AT3G06430.1	969	1	0	0	0	0	0	0	0	0	0	1	AT3TE08235	VANDAL6	DNA/MuDR	promoter	NA
2dpt E2 vs DMSO	Cluster_4921	3	1960490	1961113	624	up	0.855273	siRNA21_locus	AT3G06430.1	-2187	gene:AT3G00210	0	AT3G06430.1	2185	0	0	0	0	0	0	0	0	0	0	1	AT3TE08250	ATLANTYS3	LTR/Gypsy	intergenic	NA
2dpt E2 vs DMSO	Cluster_4922	3	1963529	1970644	7116	up	0.198832	siRNA22_locus	AT3G06436.1	0	gene:AT3G06436	0	AT3G06436.1	0	1	1	1	1	0	1	0	0	0	0	1	AT3TE08265	TAT1_ATH	LTR/Gypsy	exon	NA
2dpt E2 vs DMSO	Cluster_4925	3	2199051	2199558	508	down	-0.711523	siRNA24_locus	AT3G06970.1	1593	gene:AT3G06970	73	AT3G06970.1	72	0	0	0	1	0	0	0	0	0	0	1	AT3TE09250	RathE1_cons	RathE1_cons	downstream	NA
2dpt E2 vs DMSO	Cluster_4927	3	2251148	2251818	671	down	-0.849266	siRNA24_locus	AT3G07110.1	-128	gene:AT3G07110	127	AT3G07110.1	126	1	0	0	0	0	0	0	0	0	0	1	AT3TE09475	HELITRONY1E	RC/Helitron	promoter	NA
2dpt E2 vs DMSO	Cluster_4929	3	2258613	2259845	1233	down	-0.553415	siRNA24_locus	AT3G07130.2	-410	gene:AT3G07130	408	AT3G07130.2	408	1	0	0	0	0	0	0	0	0	0	1	AT3TE09500	LIMPET1	DNA/MuDR	promoter	NA
2dpt E2 vs DMSO	Cluster_4934	3	2362422	2362845	424	down	-0.960455	siRNA24_locus	AT3G07380.1	0	gene:AT3G07380	0	AT3G07380.1	0	1	1	0	0	0	0	0	0	0	0	0	NA	NA	NA	exon	NA
2dpt E2 vs DMSO	Cluster_4935	3	2419749	2420172	424	up	1.50238	siRNA24_locus	AT3G07570.1	160	gene:AT3G07570	0	AT3G07570.1	0	0	1	1	1	0	0	0	0	0	0	0	NA	NA	NA	exon	NA
2dpt E2 vs DMSO	Cluster_494	1	9204994	9205565	572	down	-0.730725	siRNA24_locus	AT1G26630.1	-235	gene:AT1G26630	234	AT1G26630.1	233	1	0	0	0	0	0	0	0	0	0	1	AT1TE29665	HELITRONY2	RC/Helitron	promoter	NA
2dpt E2 vs DMSO	Cluster_4942	3	2772548	2773030	483	down	-0.876097	siRNA24_locus	AT3G09070.1	-1174	gene:AT3G09070	1172	AT3G09070.1	1172	0	0	0	0	0	0	0	0	0	0	1	AT3TE11705	ATN9_1	DNA/MuDR	intergenic	NA
2dpt E2 vs DMSO	Cluster_4944	3	2798918	2799436	519	down	-0.738331	siRNA24_locus	AT3G09130.1	0	gene:AT3G09130	0	AT3G09130.1	0	1	1	0	0	0	0	0	0	0	0	0	NA	NA	NA	exon	NA
2dpt E2 vs DMSO	Cluster_4945	3	2807199	2807619	421	up	0.906196	siRNA21_locus	AT3G09160.1	-145	gene:AT3G09162	0	AT3G09162.2	0	1	1	0	1	0	0	0	0	0	0	0	NA	NA	NA	exon	NA
2dpt E2 vs DMSO	Cluster_4948	3	2813472	2813878	407	up	0.774139	siRNA24_locus	AT3G09162.2	-5146	transposable_element_gene:AT3G09170	171	AT3G09162.2	5144	0	0	0	0	0	0	0	0	0	0	1	AT3TE11850	VANDAL16	DNA/MuDR	intergenic	NA
2dpt E2 vs DMSO	Cluster_495	1	9236056	9236482	427	up	0.620981	siRNA24_locus	AT1G26720.1	-1118	gene:AT1G26720	1116	AT1G26720.1	1116	0	0	0	0	0	0	0	0	0	0	1	AT1TE29770	ARNOLDY2	DNA/MuDR	intergenic	NA
2dpt E2 vs DMSO	Cluster_4951	3	2849262	2849962	701	down	-1.0788	siRNA24_locus	AT3G09270.1	0	gene:AT3G09270	0	AT3G09270.1	0	1	1	0	1	0	1	0	0	0	0	0	NA	NA	NA	exon	NA
2dpt E2 vs DMSO	Cluster_4955	3	2953117	2953545	429	down	-0.643041	siRNA24_locus	AT3G09630.1	-148	gene:AT3G09630	147	AT3G09630.1	146	1	0	0	0	0	0	0	0	0	0	0	NA	NA	NA	promoter	NA
2dpt E2 vs DMSO	Cluster_4962	3	3366327	3366431	105	up	1.4112	MIRNA_hairpin	AT3G10750.1	-496	gene:AT3G10745	0	AT3G10750.1	494	1	0	0	0	0	0	1	0	0	0	0	NA	NA	NA	miRNA	NA
2dpt E2 vs DMSO	Cluster_4963	3	3410068	3410672	605	down	-0.975026	siRNA24_locus	AT3G10890.1	-1069	gene:AT3G10900	0	AT3G10900.1	0	0	1	1	1	0	0	0	0	0	0	0	NA	NA	NA	exon	NA
2dpt E2 vs DMSO	Cluster_4965	3	3424234	3424652	419	down	-0.784285	siRNA24_locus	AT3G10950.1	343	gene:AT3G10950	0	AT3G10950.1	0	1	1	1	1	0	0	0	0	0	0	0	NA	NA	NA	exon	NA
2dpt E2 vs DMSO	Cluster_4967	3	3537885	3538458	574	down	-0.701226	siRNA24_locus	AT3G11290.2	0	gene:AT3G11290	0	AT3G11290.2	0	1	1	0	1	0	0	0	0	0	0	1	AT3TE14870	ATMU4	DNA/MuDR	exon	NA
2dpt E2 vs DMSO	Cluster_4968	3	3538726	3539267	542	down	-0.736566	siRNA24_locus	AT3G11290.2	-823	gene:AT3G11300	79	AT3G11300.1	78	1	0	0	1	0	0	0	0	0	0	1	AT3TE14880	ATMU6	DNA/MuDR	promoter	NA
2dpt E2 vs DMSO	Cluster_4977	3	3874370	3874794	425	down	-1.36247	siRNA24_locus	AT3G12145.1	1509	gene:AT3G12145	0	AT3G12145.1	0	0	1	0	1	0	0	0	0	0	0	1	AT3TE16310	ATREP10D	RC/Helitron	exon	NA
2dpt E2 vs DMSO	Cluster_4981	3	4087180	4087604	425	down	-1.20857	siRNA24_locus	AT3G12840.1	-1211	gene:AT3G12850	769	AT3G12850.1	768	0	0	0	1	0	0	0	0	0	0	1	AT3TE17210	ATTIRX1D	DNA	downstream	NA
2dpt E2 vs DMSO	Cluster_4982	3	4216844	4217279	436	down	-0.533477	siRNA24_locus	AT3G13110.1	-543	gene:AT3G13110	541	AT3G13110.1	541	1	0	0	0	0	0	0	0	0	0	1	AT3TE17765	ATREP10D	RC/Helitron	promoter	NA
2dpt E2 vs DMSO	Cluster_4983	3	4263008	4263434	427	down	-1.00418	siRNA24_locus	AT3G13225.2	-93	gene:AT3G02665	47	AT3G13225.2	91	1	0	0	1	0	0	0	0	0	0	1	AT3TE17970	RP1_AT	DNA	promoter	NA
2dpt E2 vs DMSO	Cluster_4986	3	4358804	4359418	615	up	0.863732	siRNA21_locus	AT3G13403.1	0	gene:AT3G13405	0	AT3G13403.1	0	1	1	1	0	0	0	1	0	0	0	0	NA	NA	NA	exon	NA
2dpt E2 vs DMSO	Cluster_4987	3	4387711	4388136	426	up	1.12635	Unknown_sRNA_locus	AT3G13460.2	342	gene:AT3G13460	0	AT3G13460.3	0	0	1	1	0	0	0	0	0	0	0	0	NA	NA	NA	exon	NA
2dpt E2 vs DMSO	Cluster_499	1	9335308	9335732	425	down	-1.3006	siRNA24_locus	AT1G26930.2	2028	gene:AT1G26930	324	AT1G26930.2	323	0	0	0	1	0	0	0	0	0	0	1	AT1TE30095	BRODYAGA1A	DNA/MuDR	downstream	NA
2dpt E2 vs DMSO	Cluster_4992	3	4494040	4494577	538	down	-0.793448	siRNA24_locus	AT3G13710.1	-210	gene:AT3G13710	208	AT3G13710.1	208	1	0	0	1	0	0	0	0	0	0	1	AT3TE18940	HELITRONY3	RC/Helitron	promoter	NA
2dpt E2 vs DMSO	Cluster_5000	3	4726898	4727331	434	down	-0.93445	siRNA24_locus	AT3G14210.1	-2068	gene:AT3G02895	1419	AT3G14210.1	2066	0	0	0	0	0	0	0	0	0	0	0	NA	NA	NA	intergenic	NA
2dpt E2 vs DMSO	Cluster_5001	3	4727659	4728136	478	down	-0.518001	siRNA24_locus	AT3G14210.1	-1263	gene:AT3G14210	1262	AT3G14210.1	1261	0	0	0	0	0	0	0	0	0	0	0	NA	NA	NA	intergenic	NA
2dpt E2 vs DMSO	Cluster_5002	3	4728538	4728971	434	down	-0.973383	siRNA24_locus	AT3G14210.1	-428	gene:AT3G14210	427	AT3G14210.1	426	1	0	0	0	0	0	0	0	0	0	1	AT3TE19950	HELITRONY1D	RC/Helitron	promoter	NA
2dpt E2 vs DMSO	Cluster_5003	3	4729341	4729774	434	down	-0.947428	siRNA24_locus	AT3G14210.2	0	gene:AT3G14210	0	AT3G14210.2	0	1	1	1	0	0	0	0	0	0	0	0	NA	NA	NA	exon	NA
2dpt E2 vs DMSO	Cluster_5004	3	4730141	4730842	702	up	0.871353	Unknown_sRNA_locus	AT3G14210.2	705	gene:AT3G14210	0	AT3G14210.2	0	0	1	1	0	0	0	0	0	0	0	0	NA	NA	NA	exon	NA
2dpt E2 vs DMSO	Cluster_5005	3	4730881	4731726	846	up	0.881285	Unknown_sRNA_locus	AT3G14220.1	-1102	gene:AT3G14210	0	AT3G14210.2	0	0	1	1	0	0	0	0	0	0	0	0	NA	NA	NA	exon	NA
2dpt E2 vs DMSO	Cluster_5006	3	4745376	4746009	634	down	-0.931171	siRNA24_locus	AT3G14250.1	950	gene:AT3G14250	0	AT3G14250.1	0	0	1	0	1	0	0	0	0	0	0	0	NA	NA	NA	exon	NA
2dpt E2 vs DMSO	Cluster_501	1	9357670	9358225	556	down	-0.872581	siRNA24_locus	AT1G26970.1	-1100	gene:AT1G26960	167	AT1G26960.1	167	0	0	0	1	0	0	0	0	0	0	0	NA	NA	NA	downstream	NA
2dpt E2 vs DMSO	Cluster_5011	3	4805492	4805933	442	up	0.880253	siRNA21_locus	AT3G14390.1	-737	gene:AT3G14385	0	AT3G14390.1	735	1	0	0	0	0	0	1	0	0	0	0	NA	NA	NA	promoter	NA
2dpt E2 vs DMSO	Cluster_5012	3	4866392	4866834	443	down	-1.00858	siRNA24_locus	AT3G14490.1	-444	transposable_element_gene:AT3G14500	0	AT3G14510.1	308	1	0	0	1	0	0	0	0	0	0	1	AT3TE20530	ATLINE1_1	LINE/L1	promoter	NA
2dpt E2 vs DMSO	Cluster_5028	3	5281133	5281539	407	up	0.873844	siRNA24_locus	AT3G15590.1	-3115	transposable_element_gene:AT3G15600	0	AT3G15590.1	3113	0	0	0	0	0	0	0	0	0	0	1	AT3TE22200	VANDAL17	DNA/MuDR	intergenic	NA
2dpt E2 vs DMSO	Cluster_5032	3	5328497	5329045	549	down	-0.755843	siRNA24_locus	AT3G15720.3	-826	gene:AT3G15720	824	AT3G15720.3	824	1	0	0	0	0	0	0	0	0	0	0	NA	NA	NA	promoter	NA
2dpt E2 vs DMSO	Cluster_5052	3	5829965	5830384	420	up	1.22241	Unknown_sRNA_locus	AT3G17100.1	-752	gene:AT3G03445	0	AT3G17090.1	64	1	0	0	1	0	1	0	0	0	1	0	NA	NA	NA	promoter	NA
2dpt E2 vs DMSO	Cluster_5053	3	5835065	5835666	602	down	-0.365983	siRNA24_locus	AT3G17100.2	3931	gene:AT3G03455	1380	AT3G17100.2	2331	0	0	0	0	0	0	0	0	0	0	0	NA	NA	NA	intergenic	NA
2dpt E2 vs DMSO	Cluster_5064	3	5954692	5955520	829	down	-1.0261	siRNA24_locus	AT3G17400.1	0	gene:AT3G17400	0	AT3G17400.1	0	1	1	0	1	0	0	0	0	0	0	0	NA	NA	NA	exon	NA
2dpt E2 vs DMSO	Cluster_5066	3	5984673	5985098	426	down	-1.5489	siRNA24_locus	AT3G17490.1	0	gene:AT3G17490	0	AT3G17490.1	0	1	1	0	1	0	0	0	0	0	0	0	NA	NA	NA	exon	NA
2dpt E2 vs DMSO	Cluster_5067	3	6011247	6011656	410	down	-1.9787	siRNA24_locus	AT3G17570.1	1842	gene:AT3G03505	0	AT3G17570.1	684	0	0	0	1	0	1	0	0	0	0	1	AT3TE25250	ATLINE1_3A	LINE/L1	lncRNA	NA
2dpt E2 vs DMSO	Cluster_5071	3	6073111	6073886	776	down	-0.75065	siRNA24_locus	AT3G17750.1	0	gene:AT3G17750	0	AT3G17750.1	0	1	1	0	0	0	0	0	0	0	0	1	AT3TE25510	ATLINE1A	LINE/L1	exon	NA
2dpt E2 vs DMSO	Cluster_5073	3	6217477	6217597	121	up	0.827016	MIRNA_hairpin	AT3G18140.1	-2674	gene:AT3G03625	0	AT3G18140.1	2672	0	0	0	0	0	0	1	0	0	0	0	NA	NA	NA	miRNA	NA
2dpt E2 vs DMSO	Cluster_5075	3	6246716	6247156	441	down	-1.61606	siRNA24_locus	AT3G18220.1	-744	gene:AT3G03655	26	AT3G18220.1	742	1	0	0	0	0	0	0	0	0	0	1	AT3TE26260	TSCL	LINE?	promoter	NA
2dpt E2 vs DMSO	Cluster_5078	3	6486146	6487426	1281	down	-0.612827	siRNA24_locus	AT3G18820.1	2080	gene:AT3G18820	0	AT3G18820.1	0	0	1	0	1	0	0	0	0	0	0	1	AT3TE27270	AT9NMU1	DNA/MuDR	exon	NA
2dpt E2 vs DMSO	Cluster_5084	3	6668228	6669029	802	down	-1.5094	siRNA24_locus	AT3G19250.1	0	gene:AT3G19250	0	AT3G19250.1	0	1	1	0	1	0	0	0	0	0	0	0	NA	NA	NA	exon	NA
2dpt E2 vs DMSO	Cluster_5085	3	6705098	6705583	486	down	-1.01351	siRNA24_locus	AT3G19350.1	0	gene:AT3G19350	0	AT3G19350.1	0	1	1	0	0	0	0	0	0	0	0	0	NA	NA	NA	exon	NA
2dpt E2 vs DMSO	Cluster_5086	3	6717340	6717748	409	down	-0.83802	siRNA24_locus	AT3G19380.1	-1163	gene:AT3G19380	1161	AT3G19380.1	1161	0	0	0	0	0	0	0	0	0	0	1	AT3TE28210	ATREP10D	RC/Helitron	intergenic	NA
2dpt E2 vs DMSO	Cluster_5088	3	6793563	6793986	424	down	-1.10274	siRNA24_locus	AT3G19560.1	254	gene:AT3G19560	0	AT3G19560.1	0	1	1	0	0	0	0	0	0	0	0	0	NA	NA	NA	exon	NA
2dpt E2 vs DMSO	Cluster_5089	3	6794089	6794498	410	down	-1.02594	siRNA24_locus	AT3G19560.1	780	gene:AT3G19560	0	AT3G19560.1	0	0	1	0	0	0	0	0	0	0	0	0	NA	NA	NA	exon	NA
2dpt E2 vs DMSO	Cluster_509	1	9373084	9373868	785	down	-0.377202	siRNA24_locus	AT1G27000.1	-17	transposable_element_gene:AT1G26990	0	AT1G27000.1	15	1	0	0	0	0	0	0	0	0	0	1	AT1TE30200	ATCOPIA16	LTR/Copia	promoter	NA
2dpt E2 vs DMSO	Cluster_5094	3	6941345	6941769	425	up	0.666117	siRNA24_locus	AT3G19950.2	-854	gene:AT3G19950	853	AT3G19950.2	852	1	0	0	0	0	0	0	0	0	0	1	AT3TE29145	ATREP1	RC/Helitron	promoter	NA
2dpt E2 vs DMSO	Cluster_5095	3	6988558	6989007	450	down	-2.34817	siRNA24_locus	AT3G20020.3	-458	gene:AT3G03945	0	AT3G20020.3	456	1	0	0	0	0	1	0	0	0	0	0	NA	NA	NA	promoter	NA
2dpt E2 vs DMSO	Cluster_5098	3	6992072	6993340	1269	up	0.833853	siRNA24_locus	AT3G20040.1	-1430	gene:AT3G20030	609	AT3G20030.1	609	0	0	0	1	0	0	0	0	0	0	1	AT3TE29370	HELITRONY2	RC/Helitron	downstream	NA
2dpt E2 vs DMSO	Cluster_5105	3	7231829	7232296	468	down	-0.452464	siRNA24_locus	AT3G20690.1	387	gene:AT3G20690	0	AT3G20690.1	0	1	1	0	0	0	0	0	0	0	0	0	NA	NA	NA	exon	NA
2dpt E2 vs DMSO	Cluster_5107	3	7234387	7234855	469	down	-0.50989	siRNA24_locus	AT3G20700.1	0	gene:AT3G20700	0	AT3G20700.1	0	1	1	0	0	0	1	0	0	0	0	0	NA	NA	NA	exon	NA
2dpt E2 vs DMSO	Cluster_511	1	9412192	9412634	443	down	-0.695011	siRNA24_locus	AT1G27100.1	-825	gene:AT1G27110	148	AT1G27110.3	147	1	0	0	1	0	0	0	0	0	0	1	AT1TE30330	RathE1_cons	RathE1_cons	promoter	NA
2dpt E2 vs DMSO	Cluster_5116	3	7290957	7291391	435	down	-0.550093	siRNA24_locus	AT3G20830.1	-4516	gene:AT3G20830	4514	AT3G20830.1	4514	0	0	0	0	0	0	0	0	0	0	1	AT3TE30635	ATREP10D	RC/Helitron	intergenic	NA
2dpt E2 vs DMSO	Cluster_5123	3	7398017	7398444	428	down	-0.461953	siRNA24_locus	AT3G21100.1	-515	gene:AT3G21100	514	AT3G21100.1	513	1	0	0	0	0	0	0	0	0	0	1	AT3TE31070	ATREP1	RC/Helitron	promoter	NA
2dpt E2 vs DMSO	Cluster_5125	3	7502281	7502962	682	up	0.297776	siRNA24_locus	AT3G21320.1	-394	gene:AT3G21320	392	AT3G21320.1	392	1	0	0	0	0	0	0	0	0	0	1	AT3TE31510	HELITRONY1A	RC/Helitron	promoter	NA
2dpt E2 vs DMSO	Cluster_5126	3	7560083	7560588	506	down	-0.396795	siRNA24_locus	AT3G21465.1	-100	gene:AT3G21465	99	AT3G21465.1	98	1	0	0	0	0	0	0	0	0	0	1	AT3TE31770	RathE1_cons	RathE1_cons	promoter	NA
2dpt E2 vs DMSO	Cluster_5128	3	7600092	7601000	909	down	-0.375604	siRNA24_locus	AT3G21570.1	0	gene:AT3G21570	0	AT3G21570.1	0	1	1	0	1	0	0	0	0	0	0	0	NA	NA	NA	exon	NA
2dpt E2 vs DMSO	Cluster_5130	3	7643737	7644322	586	down	-0.865495	siRNA24_locus	AT3G21700.3	0	gene:AT3G21700	0	AT3G21700.3	0	1	1	0	0	0	0	0	0	0	0	0	NA	NA	NA	exon	NA
2dpt E2 vs DMSO	Cluster_5132	3	7682233	7683144	912	up	1.13455	Unknown_sRNA_locus	AT3G21800.1	-437	gene:AT3G21805	0	AT3G21800.1	435	1	0	0	0	0	0	0	0	0	1	0	NA	NA	NA	promoter	NA
2dpt E2 vs DMSO	Cluster_5135	3	7772587	7773125	539	down	-0.313176	siRNA24_locus	AT3G22060.1	1690	gene:AT3G22060	229	AT3G22060.1	229	0	0	0	1	0	0	0	0	0	0	1	AT3TE32640	RathE1_cons	RathE1_cons	downstream	NA
2dpt E2 vs DMSO	Cluster_5136	3	7782035	7782456	422	down	-1.11312	siRNA24_locus	AT3G22085.1	-318	gene:AT3G22085	316	AT3G22085.1	316	1	0	0	0	0	0	0	0	0	0	0	NA	NA	NA	promoter	NA
2dpt E2 vs DMSO	Cluster_5137	3	7785665	7786117	453	down	-0.525264	siRNA23_locus	AT3G22100.1	-1197	gene:AT3G22100	1195	AT3G22100.1	1195	0	0	0	0	0	0	0	0	0	0	1	AT3TE32690	AT9TSD1	DNA/MuDR	intergenic	NA
2dpt E2 vs DMSO	Cluster_5138	3	7795205	7795608	404	up	1.30724	Unknown_sRNA_locus	AT3G22120.1	703	gene:AT3G22121	0	AT3G22120.1	0	1	1	0	0	0	0	0	0	0	0	1	AT3TE32730	ATGP1	LTR/Gypsy	exon	NA
2dpt E2 vs DMSO	Cluster_5140	3	7804166	7804896	731	up	0.64228	siRNA24_locus	AT3G22125.3	278	gene:AT3G22142	0	AT3G22125.3	0	0	1	1	0	0	0	0	0	0	0	0	NA	NA	NA	exon	NA
2dpt E2 vs DMSO	Cluster_5142	3	7805826	7806246	421	up	1.05019	siRNA24_locus	AT3G22142.1	1801	gene:AT3G22142	0	AT3G22125.3	0	0	1	1	0	0	0	0	0	0	0	1	AT3TE32780	VANDAL8	DNA/MuDR	exon	NA
2dpt E2 vs DMSO	Cluster_5150	3	7880681	7881132	452	down	-1.38435	siRNA24_locus	AT3G22290.1	-415	gene:AT3G22290	414	AT3G22290.1	413	1	0	0	0	0	0	0	0	0	0	0	NA	NA	NA	promoter	NA
2dpt E2 vs DMSO	Cluster_5165	3	8031590	8032053	464	down	-0.705958	siRNA24_locus	AT3G22730.1	407	gene:AT3G22730	0	AT3G22730.1	0	0	1	0	1	0	0	0	0	0	0	0	NA	NA	NA	exon	NA
2dpt E2 vs DMSO	Cluster_5166	3	8048245	8048689	445	down	-1.03653	siRNA24_locus	AT3G22770.1	0	gene:AT3G22770	0	AT3G22770.1	0	1	1	0	1	0	0	0	0	0	0	0	NA	NA	NA	exon	NA
2dpt E2 vs DMSO	Cluster_5169	3	8095670	8096093	424	up	3.15606	siRNA23_locus	AT3G22870.1	-137	gene:AT3G22870	136	AT3G22870.1	135	1	0	0	0	0	0	0	0	0	0	1	AT3TE33960	ATDNAI26T9	DNA/MuDR	promoter	NA
2dpt E2 vs DMSO	Cluster_5170	3	8100956	8101507	552	down	-0.788789	siRNA24_locus	AT3G22880.1	-25	gene:AT3G22880	23	AT3G22880.1	23	1	0	0	0	0	0	0	0	0	0	1	AT3TE33980	LIMPET1	DNA/MuDR	promoter	NA
2dpt E2 vs DMSO	Cluster_5171	3	8102642	8103064	423	down	-1.86207	siRNA23_locus	AT3G22880.1	-1711	gene:AT3G04325	1062	AT3G22880.1	1709	0	0	0	0	0	0	0	0	0	0	1	AT3TE33980	LIMPET1	DNA/MuDR	intergenic	NA
2dpt E2 vs DMSO	Cluster_5172	3	8108068	8108212	145	up	1.16757	MIRNA_hairpin	AT3G22890.1	-4402	gene:AT3G22886	0	AT3G22890.1	4400	0	0	0	0	0	0	1	0	0	0	0	NA	NA	NA	miRNA	NA
2dpt E2 vs DMSO	Cluster_5173	3	8122249	8122684	436	down	-0.645618	siRNA24_locus	AT3G22920.1	749	gene:AT3G22920	0	AT3G22920.1	0	0	1	0	1	0	0	0	0	0	0	0	NA	NA	NA	exon	NA
2dpt E2 vs DMSO	Cluster_5174	3	8129714	8130136	423	down	-0.778839	siRNA24_locus	AT3G22935.1	-255	gene:AT3G22935	254	AT3G22935.1	253	1	0	0	0	0	0	0	0	0	0	1	AT3TE34105	ATDNA2T9C	DNA/MuDR	promoter	NA
2dpt E2 vs DMSO	Cluster_5180	3	8209317	8210366	1050	down	-0.679932	siRNA24_locus	AT3G23080.2	0	transposable_element_gene:AT3G23085	0	AT3G23080.2	0	1	1	0	0	0	0	0	0	0	0	1	AT3TE34430	TAG2	DNA/HAT	exon	NA
2dpt E2 vs DMSO	Cluster_5181	3	8210466	8211225	760	down	-0.678092	siRNA24_locus	AT3G23080.2	-1138	transposable_element_gene:AT3G23085	0	AT3G23080.2	1136	0	0	0	0	0	0	0	0	0	0	1	AT3TE34430	TAG2	DNA/HAT	intergenic	NA
2dpt E2 vs DMSO	Cluster_5186	3	8235961	8236444	484	up	0.629611	siRNA21_locus	AT3G23123.1	-1403	gene:AT3G23125	0	AT3G23122.1	1372	0	0	0	0	0	0	1	0	0	0	0	NA	NA	NA	intergenic	NA
2dpt E2 vs DMSO	Cluster_5192	3	8331992	8332495	504	down	-0.915893	siRNA24_locus	AT3G23300.1	-302	gene:AT3G23300	301	AT3G23300.1	300	1	0	0	0	0	0	0	0	0	0	1	AT3TE34940	RathE2_cons	RathE2_cons	promoter	NA
2dpt E2 vs DMSO	Cluster_5194	3	8345336	8345767	432	down	-1.29479	siRNA24_locus	AT3G23325.1	-3	gene:AT3G23325	2	AT3G23325.1	1	1	0	0	1	0	0	0	0	0	0	1	AT3TE34975	BRODYAGA1	DNA/MuDR	promoter	NA
2dpt E2 vs DMSO	Cluster_5195	3	8356759	8357209	451	down	-1.13322	siRNA24_locus	AT3G23370.3	-360	gene:AT3G23370	359	AT3G23370.3	358	1	0	0	0	0	0	0	0	0	0	0	NA	NA	NA	promoter	NA
2dpt E2 vs DMSO	Cluster_5196	3	8367908	8368352	445	down	-0.703872	siRNA24_locus	AT3G23380.1	-5023	gene:AT3G23380	5022	AT3G23380.1	5021	0	0	0	0	0	0	0	0	0	0	1	AT3TE35070	ATGP6	LTR/Gypsy	intergenic	NA
2dpt E2 vs DMSO	Cluster_5197	3	8371788	8372231	444	down	-0.682761	siRNA24_locus	AT3G23380.1	-1144	gene:AT3G23380	1143	AT3G23380.1	1142	0	0	0	0	0	0	0	0	0	0	1	AT3TE35100	HELITRONY2	RC/Helitron	intergenic	NA
2dpt E2 vs DMSO	Cluster_5199	3	8379614	8380183	570	down	-0.680455	siRNA24_locus	AT3G23400.1	-1251	gene:AT3G23400	1249	AT3G23400.1	1249	0	0	0	0	0	0	0	0	0	0	1	AT3TE35130	ATSINE4	SINE	intergenic	NA
2dpt E2 vs DMSO	Cluster_52	1	1441322	1442586	1265	down	-0.364517	siRNA24_locus	AT1G05030.2	0	gene:AT1G05030	0	AT1G05030.2	0	1	1	0	0	0	0	0	0	0	0	1	AT1TE04710	ATDNAI27T9B	DNA/MuDR	exon	NA
2dpt E2 vs DMSO	Cluster_5205	3	8426431	8427229	799	down	-0.911199	siRNA24_locus	AT3G23510.1	-328	gene:AT3G04455	0	AT3G23510.1	326	1	0	0	0	0	1	0	0	0	0	1	AT3TE35325	HELITRONY1D	RC/Helitron	promoter	NA
2dpt E2 vs DMSO	Cluster_5208	3	8529332	8529939	608	up	0.646537	siRNA21_locus	AT3G23690.1	1420	gene:AT3G23690	0	AT3G23690.1	0	0	1	1	0	0	0	0	0	0	0	0	NA	NA	NA	exon	NA
2dpt E2 vs DMSO	Cluster_5209	3	8530055	8530627	573	up	0.650641	siRNA21_locus	AT3G23690.1	732	gene:AT3G23690	0	AT3G23690.1	0	0	1	1	1	0	0	0	0	0	0	0	NA	NA	NA	exon	NA
2dpt E2 vs DMSO	Cluster_5210	3	8537363	8538035	673	down	-0.480484	siRNA24_locus	AT3G23715.1	515	transposable_element_gene:AT3G23720	0	AT3G23715.1	89	0	0	0	1	0	0	0	0	0	0	1	AT3TE35825	ATGP7	LTR/Gypsy	downstream	NA
2dpt E2 vs DMSO	Cluster_5213	3	8547516	8548132	617	down	-0.931476	siRNA24_locus	AT3G23730.1	-1905	gene:AT3G23727	1902	AT3G23727.1	1902	0	0	0	0	0	0	0	0	0	0	0	NA	NA	NA	intergenic	NA
2dpt E2 vs DMSO	Cluster_5214	3	8564859	8565273	415	down	-1.26266	siRNA24_locus	AT3G23760.1	-143	gene:AT3G23760	141	AT3G23760.1	141	1	0	0	0	0	0	0	0	0	0	0	NA	NA	NA	promoter	NA
2dpt E2 vs DMSO	Cluster_5217	3	8597692	8598176	485	down	-0.36612	siRNA24_locus	AT3G23820.1	-5036	gene:AT3G04595	3921	AT3G23820.1	5034	0	0	0	0	0	0	0	0	0	0	1	AT3TE36050	RathE1_cons	RathE1_cons	intergenic	NA
2dpt E2 vs DMSO	Cluster_5219	3	8644341	8644795	455	down	-0.695591	siRNA24_locus	AT3G23930.1	-1951	gene:AT3G23920	0	AT3G23920.1	0	0	1	0	1	0	0	0	0	0	0	1	AT3TE36235	ATREP2A	RC/Helitron	exon	NA
2dpt E2 vs DMSO	Cluster_5221	3	8654213	8654860	648	down	-0.958709	siRNA24_locus	AT3G23950.1	-50	gene:AT3G23950	48	AT3G23950.1	48	1	0	0	1	0	0	0	0	0	0	1	AT3TE36280	RathE1_cons	RathE1_cons	promoter	NA
2dpt E2 vs DMSO	Cluster_5222	3	8659825	8660245	421	down	-1.26445	siRNA24_locus	AT3G23970.1	1444	gene:AT3G23970	201	AT3G23970.1	200	0	0	0	1	0	0	0	0	0	0	1	AT3TE36300	RathE1_cons	RathE1_cons	downstream	NA
2dpt E2 vs DMSO	Cluster_5223	3	8661852	8662282	431	down	-0.837196	siRNA24_locus	AT3G23970.1	-165	gene:AT3G23980	130	AT3G23980.1	129	1	0	0	1	0	0	0	0	0	0	0	NA	NA	NA	promoter	NA
2dpt E2 vs DMSO	Cluster_5224	3	8684740	8685167	428	down	-0.663662	siRNA24_locus	AT3G24050.1	-572	gene:AT3G24050	571	AT3G24050.1	570	1	0	0	0	0	0	0	0	0	0	1	AT3TE36400	ATREP15	RC/Helitron	promoter	NA
2dpt E2 vs DMSO	Cluster_5232	3	8819894	8820354	461	down	-0.619696	siRNA24_locus	AT3G24315.1	2469	gene:AT3G24315	71	AT3G24315.1	70	0	0	0	1	0	0	0	0	0	0	1	AT3TE36950	ATMUNX1	DNA/MuDR	downstream	NA
2dpt E2 vs DMSO	Cluster_524	1	9626665	9627183	519	down	-1.02237	siRNA24_locus	AT1G27670.1	1567	gene:AT1G27670	349	AT1G27670.1	348	0	0	0	1	0	0	0	0	0	0	0	NA	NA	NA	downstream	NA
2dpt E2 vs DMSO	Cluster_5247	3	8873085	8873521	437	down	-0.685539	siRNA24_locus	AT3G24430.1	-740	gene:AT3G04665	67	AT3G24430.1	738	1	0	0	0	0	0	0	0	0	0	1	AT3TE37110	ATHILA4D_LTR	LTR/Gypsy	promoter	NA
2dpt E2 vs DMSO	Cluster_5250	3	8883690	8884102	413	up	0.700484	siRNA24_locus	AT3G24450.1	-1912	gene:AT3G24460	1715	AT3G24460.1	1714	0	0	0	0	0	0	0	0	0	0	1	AT3TE37155	HELITRONY3A	RC/Helitron	intergenic	NA
2dpt E2 vs DMSO	Cluster_5255	3	8944692	8945183	492	down	-0.543117	siRNA24_locus	AT3G24530.2	2777	gene:AT3G24530	201	AT3G24530.1	200	0	0	0	1	0	0	0	0	0	0	0	NA	NA	NA	downstream	NA
2dpt E2 vs DMSO	Cluster_5256	3	8949188	8949625	438	down	-1.69132	siRNA24_locus	AT3G24530.1	-1172	gene:AT3G04725	0	AT3G24530.1	1170	0	0	0	0	0	1	0	0	0	0	0	NA	NA	NA	lncRNA	NA
2dpt E2 vs DMSO	Cluster_5257	3	8956085	8956517	433	down	-0.574239	siRNA23_locus	AT3G24542.1	0	gene:AT3G24542	0	AT3G24542.1	0	1	1	0	1	0	0	0	0	0	0	0	NA	NA	NA	exon	NA
2dpt E2 vs DMSO	Cluster_526	1	9630461	9630884	424	down	-1.08052	siRNA24_locus	AT1G27680.1	-306	gene:AT1G27680	305	AT1G27680.1	304	1	0	0	0	0	0	0	0	0	0	0	NA	NA	NA	promoter	NA
2dpt E2 vs DMSO	Cluster_5260	3	8978865	8979794	930	up	1.12934	Unknown_sRNA_locus	AT3G24610.1	-2291	gene:AT3G24615	0	AT3G24620.1	604	0	0	0	1	0	1	0	0	0	1	0	NA	NA	NA	snoRNA	NA
2dpt E2 vs DMSO	Cluster_5264	3	9042566	9042987	422	down	-2.04178	siRNA24_locus	AT3G24760.2	2554	gene:AT3G24760	472	AT3G24760.2	472	0	0	0	1	0	0	0	0	0	0	0	NA	NA	NA	downstream	NA
2dpt E2 vs DMSO	Cluster_5265	3	9054907	9055343	437	down	-1.58134	siRNA24_locus	AT3G24800.1	-166	gene:AT3G24800	165	AT3G24800.1	164	1	0	0	1	0	0	0	0	0	0	1	AT3TE37840	ATHATN4	DNA/HAT	promoter	NA
2dpt E2 vs DMSO	Cluster_5266	3	9123484	9123945	462	down	-1.39935	siRNA24_locus	AT3G25040.1	-325	gene:AT3G25030	0	AT3G25030.2	0	1	1	0	1	0	0	0	0	0	0	0	NA	NA	NA	exon	NA
2dpt E2 vs DMSO	Cluster_527	1	9676366	9677365	1000	up	0.559096	siRNA24_locus	AT1G27770.4	-60	transposable_element_gene:AT1G27780	0	AT1G27770.4	58	1	0	0	0	0	0	0	0	0	0	1	AT1TE31190	VANDAL2	DNA/MuDR	promoter	NA
2dpt E2 vs DMSO	Cluster_5272	3	9236673	9237389	717	down	-0.458792	siRNA24_locus	AT3G25480.1	-26	transposable_element_gene:AT3G25485	0	AT3G25480.1	24	1	0	0	0	0	0	0	0	0	0	1	AT3TE38595	ATLINEIII	LINE/L1	promoter	NA
2dpt E2 vs DMSO	Cluster_5276	3	9300121	9300543	423	down	-1.49589	siRNA24_locus	AT3G25590.1	-1204	gene:AT3G25590	1203	AT3G25590.1	1202	0	0	0	0	0	0	0	0	0	0	1	AT3TE38835	HELITRONY3A	RC/Helitron	intergenic	NA
2dpt E2 vs DMSO	Cluster_5278	3	9327598	9328023	426	down	-1.1676	siRNA24_locus	AT3G25640.2	-5639	transposable_element_gene:AT3G25630	3632	AT3G25640.2	5637	0	0	0	0	0	0	0	0	0	0	1	AT3TE38960	ATCOPIA42	LTR/Copia	intergenic	NA
2dpt E2 vs DMSO	Cluster_5281	3	9347476	9347982	507	down	-0.797883	siRNA24_locus	AT3G25670.1	-1053	gene:AT3G25670	1051	AT3G25670.1	1051	0	0	0	0	0	0	0	0	0	0	0	NA	NA	NA	intergenic	NA
2dpt E2 vs DMSO	Cluster_5290	3	9405862	9406381	520	down	-0.647664	siRNA24_locus	AT3G25770.1	-288	gene:AT3G25770	287	AT3G25770.1	286	1	0	0	1	0	0	0	0	0	0	1	AT3TE39280	RathE3_cons	RathE3_cons	promoter	NA
2dpt E2 vs DMSO	Cluster_5294	3	9459135	9459693	559	down	-0.473296	siRNA24_locus	AT3G25850.1	-182	gene:AT3G25855	0	AT3G25855.1	0	1	1	0	1	0	0	0	0	0	0	0	NA	NA	NA	exon	NA
2dpt E2 vs DMSO	Cluster_5295	3	9471118	9471789	672	down	-1.10788	siRNA24_locus	AT3G25882.1	-80	gene:AT3G25882	78	AT3G25882.1	78	1	0	0	0	0	0	0	0	0	0	1	AT3TE39545	ATN9_1	DNA/MuDR	promoter	NA
2dpt E2 vs DMSO	Cluster_5297	3	9474818	9475252	435	down	-0.891768	siRNA24_locus	AT3G25890.2	-98	gene:AT3G25890	97	AT3G25890.2	96	1	0	0	0	0	0	0	0	0	0	1	AT3TE39555	BRODYAGA1	DNA/MuDR	promoter	NA
2dpt E2 vs DMSO	Cluster_530	1	9680379	9681195	817	up	0.972098	siRNA24_locus	AT1G27770.4	-4073	transposable_element_gene:AT1G27780	0	AT1G27770.4	4071	0	0	0	0	0	0	0	0	0	0	1	AT1TE31190	VANDAL2	DNA/MuDR	intergenic	NA
2dpt E2 vs DMSO	Cluster_5301	3	9575806	9576586	781	down	-0.744922	siRNA24_locus	AT3G26170.1	-592	gene:AT3G26170	590	AT3G26170.1	590	1	0	0	0	0	0	0	0	0	0	1	AT3TE39965	ATREP19	DNA	promoter	NA
2dpt E2 vs DMSO	Cluster_5302	3	9595287	9595974	688	down	-0.944734	siRNA24_locus	AT3G26210.1	-5	gene:AT3G26220	0	AT3G26220.1	0	1	1	0	1	0	0	0	0	0	0	0	NA	NA	NA	exon	NA
2dpt E2 vs DMSO	Cluster_5308	3	9620999	9621420	422	up	0.570211	siRNA24_locus	AT3G26270.1	7781	transposable_element_gene:AT3G26265	0	AT3G26270.1	6140	0	0	0	0	0	0	0	0	0	0	1	AT3TE40145	VANDAL13	DNA/MuDR	intergenic	NA
2dpt E2 vs DMSO	Cluster_531	1	9683843	9684508	666	up	0.984263	siRNA24_locus	AT1G27820.1	-7120	transposable_element_gene:AT1G27790	0	AT1G27820.1	7118	0	0	0	0	0	0	0	0	0	0	1	AT1TE31190	VANDAL2	DNA/MuDR	intergenic	NA
2dpt E2 vs DMSO	Cluster_5311	3	9646389	9646903	515	down	-0.419587	siRNA24_locus	AT3G26320.1	-297	gene:AT3G26330	0	AT3G26330.1	0	1	1	0	1	0	0	0	0	0	0	1	AT3TE40225	RathE2_cons	RathE2_cons	exon	NA
2dpt E2 vs DMSO	Cluster_5315	3	9682382	9682848	467	down	-0.57346	siRNA24_locus	AT3G26450.1	659	gene:AT3G26450	0	AT3G26450.1	0	0	1	1	1	0	0	0	0	0	0	0	NA	NA	NA	exon	NA
2dpt E2 vs DMSO	Cluster_5316	3	9692212	9693169	958	down	-0.642444	siRNA24_locus	AT3G26480.1	-1247	transposable_element_gene:AT3G26483	0	AT3G26480.1	1245	0	0	0	0	0	0	0	0	0	0	1	AT3TE40420	ATCOPIA82	LTR/Copia	intergenic	NA
2dpt E2 vs DMSO	Cluster_532	1	9686676	9687294	619	up	0.664053	siRNA24_locus	AT1G27820.1	-4334	transposable_element_gene:AT1G27810	0	AT1G27820.1	4332	0	0	0	0	0	0	0	0	0	0	1	AT1TE31190	VANDAL2	DNA/MuDR	intergenic	NA
2dpt E2 vs DMSO	Cluster_5320	3	9698995	9699416	422	down	-0.756876	siRNA24_locus	AT3G26490.1	-4109	transposable_element_gene:AT3G26486	1096	AT3G26490.1	4107	0	0	0	0	0	0	0	0	0	0	1	AT3TE40435	ATCOPIA6	LTR/Copia	intergenic	NA
2dpt E2 vs DMSO	Cluster_5322	3	9722617	9723030	414	up	1.05968	Unknown_sRNA_locus	AT3G26520.1	875	gene:AT3G26520	0	AT3G26520.1	0	0	1	0	0	0	0	0	0	0	0	0	NA	NA	NA	exon	NA
2dpt E2 vs DMSO	Cluster_5330	3	9735922	9736343	422	up	1.2651	siRNA24_locus	AT3G26539.1	7862	transposable_element_gene:AT3G26530	380	AT3G26539.1	7263	0	0	0	0	0	0	0	0	0	0	1	AT3TE40530	VANDAL14	DNA/MuDR	intergenic	NA
2dpt E2 vs DMSO	Cluster_5331	3	9736818	9737244	427	down	-1.04171	siRNA24_locus	AT3G26539.1	6961	transposable_element_gene:AT3G26530	1276	AT3G26539.1	6362	0	0	0	0	0	0	0	0	0	0	0	NA	NA	NA	intergenic	NA
2dpt E2 vs DMSO	Cluster_5336	3	9768956	9769628	673	down	-1.28015	siRNA24_locus	AT3G26600.2	-6	gene:AT3G26600	5	AT3G26600.2	4	1	0	0	0	0	0	0	0	0	0	1	AT3TE40670	ATSINE2A	SINE	promoter	NA
2dpt E2 vs DMSO	Cluster_5337	3	9781263	9781816	554	down	-0.493031	siRNA24_locus	AT3G26610.1	4307	gene:AT3G26612	166	AT3G26610.1	709	0	0	0	1	0	0	0	0	0	0	1	AT3TE40720	RathE1_cons	RathE1_cons	downstream	NA
2dpt E2 vs DMSO	Cluster_5343	3	9795513	9795936	424	up	0.713398	Unknown_sRNA_locus	AT3G26650.1	653	gene:AT3G26650	0	AT3G26650.1	0	0	1	1	1	0	0	0	0	0	0	0	NA	NA	NA	exon	NA
2dpt E2 vs DMSO	Cluster_5347	3	9828997	9829553	557	down	-0.355577	siRNA24_locus	AT3G26740.1	1317	gene:AT3G26740	79	AT3G26740.1	79	0	0	0	1	0	0	0	0	0	0	1	AT3TE40900	ATN9_1	DNA/MuDR	downstream	NA
2dpt E2 vs DMSO	Cluster_5348	3	9838978	9839503	526	up	0.677492	Unknown_sRNA_locus	AT3G26750.1	2577	gene:AT3G26747	0	AT3G26750.1	420	0	0	0	1	0	0	0	1	0	0	1	AT3TE40960	RathE3_cons	RathE3_cons	tRNA	NA
2dpt E2 vs DMSO	Cluster_5350	3	9852812	9853302	491	down	-1.62339	siRNA24_locus	AT3G26782.1	2283	gene:AT3G26782	0	AT3G26782.1	0	0	1	0	1	0	0	0	0	0	0	1	AT3TE41030	ATLINE1_5	LINE/L1	exon	NA
2dpt E2 vs DMSO	Cluster_5351	3	9857138	9857548	411	up	2.07075	siRNA24_locus	AT3G26790.1	-927	gene:AT3G26790	925	AT3G26790.1	925	1	0	0	0	0	0	0	0	0	0	0	NA	NA	NA	promoter	NA
2dpt E2 vs DMSO	Cluster_5352	3	9860356	9860891	536	down	-0.300654	siRNA24_locus	AT3G26800.1	-1282	gene:AT3G05085	0	AT3G26800.1	1280	0	0	0	0	0	1	0	0	0	0	0	NA	NA	NA	lncRNA	NA
2dpt E2 vs DMSO	Cluster_5353	3	9870049	9870722	674	up	0.51784	siRNA21_locus	AT3G26810.1	2399	gene:AT3G26810	0	AT3G26810.1	0	0	1	0	0	0	0	0	0	0	0	0	NA	NA	NA	exon	NA
2dpt E2 vs DMSO	Cluster_5355	3	9878189	9878358	170	up	1.30386	MIRNA_hairpin	AT3G26820.1	-2770	gene:AT3G26818	0	AT3G26820.1	2768	0	0	0	0	0	0	1	0	0	0	0	NA	NA	NA	miRNA	NA
2dpt E2 vs DMSO	Cluster_5358	3	9901439	9902027	589	down	-0.564585	siRNA24_locus	AT3G26860.1	0	gene:AT3G26860	0	AT3G26860.1	0	1	1	1	0	0	0	0	0	0	0	0	NA	NA	NA	exon	NA
2dpt E2 vs DMSO	Cluster_5359	3	9903224	9903847	624	down	-0.52418	siRNA24_locus	AT3G26870.1	0	gene:AT3G26870	0	AT3G26870.1	0	1	1	0	1	0	0	0	0	0	0	0	NA	NA	NA	exon	NA
2dpt E2 vs DMSO	Cluster_536	1	9707741	9708556	816	up	0.298113	siRNA24_locus	AT1G27880.1	-305	gene:AT1G27880	304	AT1G27880.1	303	1	0	0	0	0	0	0	0	0	0	0	NA	NA	NA	promoter	NA
2dpt E2 vs DMSO	Cluster_5364	3	9976819	9977849	1031	down	-0.688376	siRNA24_locus	AT3G27040.1	-430	gene:AT3G27050	245	AT3G27050.1	244	1	0	0	1	0	0	0	0	0	0	1	AT3TE41510	RP1_AT	DNA	promoter	NA
2dpt E2 vs DMSO	Cluster_5365	3	9981848	9982418	571	down	-0.440193	siRNA24_locus	AT3G27060.1	-229	gene:AT3G27060	227	AT3G27060.1	227	1	0	0	1	0	0	0	0	0	0	0	NA	NA	NA	promoter	NA
2dpt E2 vs DMSO	Cluster_5366	3	9988683	9989183	501	down	-0.704171	siRNA24_locus	AT3G27090.1	-328	gene:AT3G27090	327	AT3G27090.1	326	1	0	0	0	0	0	0	0	0	0	1	AT3TE41565	HELITRONY3	RC/Helitron	promoter	NA
2dpt E2 vs DMSO	Cluster_5368	3	10021161	10021615	455	down	-0.959622	siRNA24_locus	AT3G27170.1	-2316	gene:AT3G27160	1718	AT3G27160.2	1718	0	0	0	0	0	0	0	0	0	0	0	NA	NA	NA	intergenic	NA
2dpt E2 vs DMSO	Cluster_5372	3	10044561	10044985	425	down	-1.08949	siRNA24_locus	AT3G27200.1	-23	gene:AT3G27200	21	AT3G27200.1	21	1	0	0	1	0	0	0	0	0	0	0	NA	NA	NA	promoter	NA
2dpt E2 vs DMSO	Cluster_5373	3	10048732	10049749	1018	down	-0.456301	siRNA24_locus	AT3G27210.1	-1280	gene:AT3G27210	1278	AT3G27210.1	1278	0	0	0	0	0	0	0	0	0	0	1	AT3TE41835	ATREP13	RC/Helitron	intergenic	NA
2dpt E2 vs DMSO	Cluster_5375	3	10074942	10075365	424	down	-1.49919	siRNA24_locus	AT3G27280.1	-1444	gene:AT3G27270	0	AT3G27270.2	0	0	0	1	0	0	0	0	0	0	0	1	AT3TE41940	RathE3_cons	RathE3_cons	intron	NA
2dpt E2 vs DMSO	Cluster_5380	3	10111855	10112325	471	down	-0.770851	siRNA24_locus	AT3G27329.1	-1867	transposable_element_gene:AT3G27327	1041	AT3G27329.1	1865	0	0	0	0	0	0	0	0	0	0	1	AT3TE42080	RathE3_cons	RathE3_cons	intergenic	NA
2dpt E2 vs DMSO	Cluster_5383	3	10139223	10139706	484	down	-0.868903	siRNA24_locus	AT3G27400.2	-494	gene:AT3G05235	0	AT3G27400.2	492	1	0	0	0	0	1	0	0	0	0	0	NA	NA	NA	promoter	NA
2dpt E2 vs DMSO	Cluster_5387	3	10171929	10172361	433	down	-0.792703	siRNA24_locus	AT3G27475.1	0	gene:AT3G27475	0	AT3G27475.1	0	1	1	1	1	0	1	0	0	0	0	0	NA	NA	NA	exon	NA
2dpt E2 vs DMSO	Cluster_539	1	9755532	9756664	1133	down	-0.29977	siRNA24_locus	AT1G28005.1	-263	gene:AT1G28000	9	AT1G28000.1	8	1	0	0	1	0	0	0	0	0	0	1	AT1TE31410	ATCOPIA6	LTR/Copia	promoter	NA
2dpt E2 vs DMSO	Cluster_5390	3	10177632	10178068	437	down	-0.879035	siRNA24_locus	AT3G27480.1	-2029	gene:AT3G27490	0	AT3G27490.1	0	0	1	0	1	0	0	0	0	0	0	1	AT3TE42300	ATREP8	RC/Helitron	exon	NA
2dpt E2 vs DMSO	Cluster_5396	3	10224988	10225534	547	down	-0.506673	siRNA24_locus	AT3G27600.1	-41	gene:AT3G27610	0	AT3G27610.2	0	1	1	0	1	0	0	0	0	0	0	0	NA	NA	NA	exon	NA
2dpt E2 vs DMSO	Cluster_5397	3	10253562	10254011	450	down	-1.07963	siRNA24_locus	AT3G27680.1	1280	gene:AT3G27670	253	AT3G27670.1	253	0	0	0	1	0	0	0	0	0	0	0	NA	NA	NA	downstream	NA
2dpt E2 vs DMSO	Cluster_5398	3	10254717	10255298	582	down	-0.928621	siRNA24_locus	AT3G27680.1	0	gene:AT3G27680	0	AT3G27680.1	0	1	1	0	1	0	0	0	0	0	0	1	AT3TE42600	ATREP10D	RC/Helitron	exon	NA
2dpt E2 vs DMSO	Cluster_540	1	9762420	9762943	524	down	-0.948641	siRNA24_locus	AT1G28010.1	-268	gene:AT1G28010	267	AT1G28010.1	266	1	0	0	0	0	0	0	0	0	0	1	AT1TE31425	RathE3_cons	RathE3_cons	promoter	NA
2dpt E2 vs DMSO	Cluster_5400	3	10262083	10262861	779	down	-0.445149	siRNA24_locus	AT3G27700.1	-109	gene:AT3G27700	107	AT3G27700.1	107	1	0	0	0	0	0	0	0	0	0	1	AT3TE42630	VANDAL5A	DNA/MuDR	promoter	NA
2dpt E2 vs DMSO	Cluster_5403	3	10291536	10291965	430	down	-0.744765	siRNA24_locus	AT3G27785.1	-603	gene:AT3G27785	601	AT3G27785.1	601	1	0	0	0	0	0	0	0	0	0	1	AT3TE42770	ATREP4	RC/Helitron	promoter	NA
2dpt E2 vs DMSO	Cluster_5407	3	10300261	10301163	903	down	-0.455711	siRNA24_locus	AT3G27810.1	-4686	gene:AT3G05295	0	AT3G27810.1	4684	0	0	0	0	0	1	0	0	0	0	0	NA	NA	NA	lncRNA	NA
2dpt E2 vs DMSO	Cluster_5409	3	10318070	10318492	423	up	9.79563	Unknown_sRNA_locus	AT3G27830.1	0	gene:AT3G27830	0	AT3G27830.1	0	1	1	0	1	0	0	0	1	0	0	0	NA	NA	NA	exon	NA
2dpt E2 vs DMSO	Cluster_541	1	9778212	9778657	446	down	-1.12796	siRNA24_locus	AT1G28050.1	-170	gene:AT1G28050	168	AT1G28050.1	168	1	0	0	0	0	0	0	0	0	0	0	NA	NA	NA	promoter	NA
2dpt E2 vs DMSO	Cluster_5410	3	10320374	10321293	920	up	0.502574	siRNA24_locus	AT3G27831.1	-283	gene:AT3G27831	281	AT3G27831.1	281	1	0	0	1	0	0	0	0	0	0	1	AT3TE42870	ATREP3	RC/Helitron	promoter	NA
2dpt E2 vs DMSO	Cluster_5412	3	10328384	10328884	501	up	1.04481	Unknown_sRNA_locus	AT3G27870.1	-1663	gene:AT3G27865	0	AT3G27860.1	60	0	0	0	1	0	0	0	0	0	1	0	NA	NA	NA	snoRNA	NA
2dpt E2 vs DMSO	Cluster_5413	3	10339767	10340812	1046	down	-0.99004	siRNA24_locus	AT3G27880.1	1621	transposable_element_gene:AT3G27883	0	AT3G27880.1	238	0	0	0	1	0	0	0	0	0	0	1	AT3TE42960	TA11	LINE/L1	downstream	NA
2dpt E2 vs DMSO	Cluster_5414	3	10341348	10341975	628	down	-0.578798	siRNA24_locus	AT3G27880.1	3202	transposable_element_gene:AT3G27883	0	AT3G27880.1	1819	0	0	0	0	0	0	0	0	0	0	1	AT3TE42960	TA11	LINE/L1	intergenic	NA
2dpt E2 vs DMSO	Cluster_5427	3	10423439	10424044	606	down	-0.628241	siRNA24_locus	AT3G28030.1	-135	gene:AT3G28030	134	AT3G28030.1	133	1	0	0	0	0	0	0	0	0	0	1	AT3TE43295	HELITRONY3	RC/Helitron	promoter	NA
2dpt E2 vs DMSO	Cluster_5429	3	10434067	10434831	765	down	-0.832868	siRNA24_locus	AT3G28040.1	-93	gene:AT3G28040	92	AT3G28040.1	91	1	0	0	0	0	0	0	0	0	0	0	NA	NA	NA	promoter	NA
2dpt E2 vs DMSO	Cluster_5430	3	10440438	10440875	438	down	-2.37115	siRNA24_locus	AT3G28050.1	-1733	gene:AT3G28050	1732	AT3G28050.1	1731	0	0	0	0	0	0	0	0	0	0	1	AT3TE43355	VANDAL16	DNA/MuDR	intergenic	NA
2dpt E2 vs DMSO	Cluster_5431	3	10441141	10442050	910	down	-0.781806	siRNA24_locus	AT3G28050.1	-558	gene:AT3G28050	557	AT3G28050.1	556	1	0	0	0	0	0	0	0	0	0	1	AT3TE43370	ATMUN1	DNA/MuDR	promoter	NA
2dpt E2 vs DMSO	Cluster_544	1	9837036	9837460	425	up	0.628651	siRNA24_locus	AT1G28150.2	-827	gene:AT1G28150	825	AT1G28150.2	825	1	0	0	0	0	0	0	0	0	0	1	AT1TE31660	ATREP11	RC/Helitron	promoter	NA
2dpt E2 vs DMSO	Cluster_5445	3	10513909	10514883	975	down	-0.471449	siRNA24_locus	AT3G28193.1	0	gene:AT3G28193	0	AT3G28193.1	0	1	1	0	1	0	0	0	0	0	0	0	NA	NA	NA	exon	NA
2dpt E2 vs DMSO	Cluster_5447	3	10521921	10522632	712	down	-1.09424	siRNA24_locus	AT3G28216.1	793	gene:AT3G28210	124	AT3G28210.2	124	0	0	0	1	0	0	0	0	0	0	1	AT3TE43700	ATCOPIA37	LTR/Copia	downstream	NA
2dpt E2 vs DMSO	Cluster_5449	3	10531875	10532301	427	down	-0.633373	siRNA24_locus	AT3G28243.1	202	transposable_element_gene:AT3G28240	23	AT3G28243.1	86	0	0	0	1	0	0	0	0	0	0	1	AT3TE43745	VANDAL22	DNA/MuDR	downstream	NA
2dpt E2 vs DMSO	Cluster_545	1	9852580	9853065	486	down	-0.89479	siRNA24_locus	AT1G28200.2	-132	gene:AT1G28200	130	AT1G28200.2	130	1	0	0	0	0	0	0	0	0	0	0	NA	NA	NA	promoter	NA
2dpt E2 vs DMSO	Cluster_5461	3	10628300	10628724	425	down	-0.848145	siRNA24_locus	AT3G28380.1	-100	gene:AT3G28380	98	AT3G28380.1	98	1	0	0	1	0	0	0	0	0	0	0	NA	NA	NA	promoter	NA
2dpt E2 vs DMSO	Cluster_5468	3	10666290	10667046	757	down	-0.366398	siRNA24_locus	AT3G28450.1	-89	gene:AT3G28450	88	AT3G28450.1	87	1	0	0	0	0	0	0	0	0	0	1	AT3TE44325	ATLINE1A	LINE/L1	promoter	NA
2dpt E2 vs DMSO	Cluster_5472	3	10706716	10707136	421	up	0.752415	siRNA21_locus	AT3G28560.1	0	gene:AT3G28560	0	AT3G28560.1	0	1	1	0	0	0	0	1	0	0	0	0	NA	NA	NA	exon	NA
2dpt E2 vs DMSO	Cluster_5475	3	10719092	10719518	427	down	-0.829228	siRNA24_locus	AT3G28590.1	774	gene:AT3G28590	304	AT3G28590.1	304	0	0	0	1	0	0	0	0	0	0	0	NA	NA	NA	downstream	NA
2dpt E2 vs DMSO	Cluster_5478	3	10752799	10753590	792	down	-0.390925	siRNA24_locus	AT3G28690.1	-1218	gene:AT3G28685	295	AT3G28690.1	1216	0	0	0	0	0	0	0	0	0	0	1	AT3TE44700	ATREP11	RC/Helitron	intergenic	NA
2dpt E2 vs DMSO	Cluster_5485	3	10777353	10777792	440	down	-0.820447	siRNA24_locus	AT3G28715.2	-45	gene:AT3G28715	44	AT3G28715.2	43	1	0	0	0	0	0	0	0	0	0	1	AT3TE44820	ATHILA7	LTR/Gypsy	promoter	NA
2dpt E2 vs DMSO	Cluster_5486	3	10781215	10782092	878	down	-0.929119	siRNA24_locus	AT3G28720.2	-3	gene:AT3G28720	2	AT3G28720.2	1	1	0	0	1	0	0	0	0	0	0	0	NA	NA	NA	promoter	NA
2dpt E2 vs DMSO	Cluster_5488	3	10804339	10804764	426	down	-0.663793	siRNA24_locus	AT3G28780.1	3698	gene:AT3G28770	885	AT3G28770.2	885	0	0	0	1	0	0	0	0	0	0	1	AT3TE44925	ATREP9	RC/Helitron	downstream	NA
2dpt E2 vs DMSO	Cluster_5489	3	10809889	10810772	884	up	0.513312	siRNA24_locus	AT3G28785.1	426	gene:AT3G28785	0	AT3G28785.1	0	0	1	0	1	0	0	0	0	0	0	1	AT3TE44945	VANDAL8	DNA/MuDR	exon	NA
2dpt E2 vs DMSO	Cluster_5491	3	10811971	10812572	602	up	0.525403	siRNA24_locus	AT3G28785.1	-775	gene:AT3G28790	651	AT3G28790.1	650	1	0	0	1	0	0	0	0	0	0	1	AT3TE44955	VANDAL8	DNA/MuDR	promoter	NA
2dpt E2 vs DMSO	Cluster_55	1	1444132	1444723	592	down	-0.588717	siRNA24_locus	AT1G05035.1	-260	gene:AT1G04313	0	AT1G05035.1	258	1	0	0	0	0	1	0	0	0	0	1	AT1TE04725	ATDNAI27T9B	DNA/MuDR	promoter	NA
2dpt E2 vs DMSO	Cluster_5504	3	10847430	10847854	425	down	-0.71218	siRNA24_locus	AT3G28850.1	-387	gene:AT3G28850	386	AT3G28850.1	385	1	0	0	0	0	0	0	0	0	0	1	AT3TE45100	HELITRONY2	RC/Helitron	promoter	NA
2dpt E2 vs DMSO	Cluster_5515	3	10898938	10899451	514	down	-0.608	siRNA24_locus	AT3G28890.2	-39	gene:AT3G28890	37	AT3G28890.2	37	1	0	0	0	0	0	0	0	0	0	0	NA	NA	NA	promoter	NA
2dpt E2 vs DMSO	Cluster_5517	3	10901873	10902558	686	down	-0.773955	siRNA24_locus	AT3G28899.1	0	gene:AT3G28900	0	AT3G28899.1	0	1	1	0	1	0	0	0	0	0	0	1	AT3TE45330	ATSINE2A	SINE	exon	NA
2dpt E2 vs DMSO	Cluster_5528	3	10934046	10934456	411	down	-1.21167	siRNA24_locus	AT3G28918.1	1082	gene:AT3G00520	82	AT3G28918.1	987	0	0	0	1	0	0	0	0	0	0	1	AT3TE45450	HELITRONY1A	RC/Helitron	downstream	NA
2dpt E2 vs DMSO	Cluster_5532	3	10950398	10950820	423	down	-1.11054	siRNA24_locus	AT3G28922.1	4367	gene:AT3G05605	637	AT3G28922.1	4049	0	0	0	0	0	0	0	0	0	0	0	NA	NA	NA	intergenic	NA
2dpt E2 vs DMSO	Cluster_5533	3	10952698	10953331	634	down	-0.471793	siRNA24_locus	AT3G28925.1	-4556	gene:AT3G05605	940	AT3G28925.1	4554	0	0	0	0	0	0	0	0	0	0	0	NA	NA	NA	intergenic	NA
2dpt E2 vs DMSO	Cluster_5534	3	10954930	10955352	423	down	-1.18829	siRNA24_locus	AT3G28925.1	-2535	gene:AT3G28925	2534	AT3G28925.1	2533	0	0	0	0	0	0	0	0	0	0	1	AT3TE45555	RathE1_cons	RathE1_cons	intergenic	NA
2dpt E2 vs DMSO	Cluster_5536	3	10958472	10959046	575	down	-0.387993	siRNA24_locus	AT3G28925.1	587	gene:AT3G28925	0	AT3G28925.1	0	0	1	1	1	0	0	0	0	0	0	1	AT3TE45580	RathE1_cons	RathE1_cons	exon	NA
2dpt E2 vs DMSO	Cluster_5537	3	10960976	10961413	438	down	-1.10675	siRNA24_locus	AT3G28930.1	0	gene:AT3G28930	0	AT3G28930.3	0	1	1	1	0	0	0	0	0	0	0	1	AT3TE45590	ATLINE2	LINE/L1	exon	NA
2dpt E2 vs DMSO	Cluster_5543	3	10973819	10974555	737	up	0.684671	siRNA24_locus	AT3G28950.1	2973	transposable_element_gene:AT3G28945	0	AT3G28950.1	1551	0	0	0	0	0	0	0	0	0	0	1	AT3TE45620	TA11	LINE/L1	intergenic	NA
2dpt E2 vs DMSO	Cluster_5550	3	10997574	10997991	418	up	1.06302	siRNA24_locus	AT3G28980.1	-2569	gene:AT3G28980	2567	AT3G28980.1	2567	0	0	0	0	0	0	0	0	0	0	1	AT3TE45720	ATREP7	RC/Helitron	intergenic	NA
2dpt E2 vs DMSO	Cluster_5559	3	11052911	11053412	502	down	-0.385355	siRNA24_locus	AT3G29075.1	-156	gene:AT3G29075	154	AT3G29075.1	154	1	0	0	0	0	0	0	0	0	0	1	AT3TE45960	HELITRON2	RC/Helitron	promoter	NA
2dpt E2 vs DMSO	Cluster_556	1	9925824	9926250	427	down	-0.757225	siRNA24_locus	AT1G28320.1	-1337	gene:AT1G28320	1335	AT1G28320.1	1335	0	0	0	0	0	0	0	0	0	0	0	NA	NA	NA	intergenic	NA
2dpt E2 vs DMSO	Cluster_5560	3	11053908	11054446	539	down	-0.611691	siRNA24_locus	AT3G29075.1	-1153	gene:AT3G29075	1151	AT3G29075.1	1151	0	0	0	0	0	0	0	0	0	0	1	AT3TE45970	ARNOLDY1	DNA/MuDR	intergenic	NA
2dpt E2 vs DMSO	Cluster_5562	3	11059999	11060558	560	up	0.756205	siRNA24_locus	AT3G29075.1	-7244	transposable_element_gene:AT3G29076	0	AT3G29075.1	7242	0	0	0	0	0	0	0	0	0	0	1	AT3TE45980	ATGP1	LTR/Gypsy	intergenic	NA
2dpt E2 vs DMSO	Cluster_5564	3	11064303	11065020	718	down	-0.513052	siRNA24_locus	AT3G29080.1	-4332	gene:AT3G05665	0	AT3G29080.1	4330	0	0	0	0	0	1	0	0	0	0	1	AT3TE45990	BRODYAGA1A	DNA/MuDR	lncRNA	NA
2dpt E2 vs DMSO	Cluster_557	1	9926663	9927137	475	down	-0.954513	siRNA24_locus	AT1G28320.1	-2176	transposable_element_gene:AT1G28323	1263	AT1G28320.1	2174	0	0	0	0	0	0	0	0	0	0	1	AT1TE32000	ATLINE1_1	LINE/L1	intergenic	NA
2dpt E2 vs DMSO	Cluster_5572	3	11094411	11094953	543	down	-0.893274	siRNA24_locus	AT3G29110.1	-8409	transposable_element_gene:AT3G29120	3551	AT3G29130.4	4648	0	0	0	0	0	0	0	0	0	0	1	AT3TE46155	ATREP10D	RC/Helitron	intergenic	NA
2dpt E2 vs DMSO	Cluster_5573	3	11095678	11096082	405	down	-2.55166	siRNA24_locus	AT3G29130.4	7428	transposable_element_gene:AT3G29120	2422	AT3G29130.4	3519	0	0	0	0	0	0	0	0	0	0	1	AT3TE46160	RathE3_cons	RathE3_cons	intergenic	NA
2dpt E2 vs DMSO	Cluster_5575	3	11100681	11101127	447	down	-1.28737	siRNA24_locus	AT3G29130.4	2383	gene:AT3G29130	0	AT3G29130.3	0	0	1	0	0	0	0	0	0	0	0	1	AT3TE46185	ATLINE1_2	LINE/L1	exon	NA
2dpt E2 vs DMSO	Cluster_5576	3	11104020	11104744	725	down	-1.15758	siRNA24_locus	AT3G29130.3	0	gene:AT3G29130	0	AT3G29130.3	0	1	1	0	0	0	0	0	0	0	0	0	NA	NA	NA	exon	NA
2dpt E2 vs DMSO	Cluster_558	1	9958476	9958912	437	down	-0.81047	siRNA24_locus	AT1G28370.2	-1497	gene:AT1G28370	1495	AT1G28370.2	1495	0	0	0	0	0	0	0	0	0	0	1	AT1TE32115	ATREP4	RC/Helitron	intergenic	NA
2dpt E2 vs DMSO	Cluster_5584	3	11140131	11140626	496	down	-0.743658	siRNA24_locus	AT3G29173.1	1729	gene:AT3G29173	952	AT3G29173.1	952	0	0	0	1	0	0	0	0	0	0	0	NA	NA	NA	downstream	NA
2dpt E2 vs DMSO	Cluster_5585	3	11140760	11141285	526	down	-1.03553	siRNA24_locus	AT3G29173.1	2358	transposable_element_gene:AT3G29175	1234	AT3G29173.1	1581	0	0	0	0	0	0	0	0	0	0	1	AT3TE46330	RathE3_cons	RathE3_cons	intergenic	NA
2dpt E2 vs DMSO	Cluster_5588	3	11144207	11144614	408	up	0.608546	siRNA24_locus	AT3G29180.1	-3553	transposable_element_gene:AT3G29175	0	AT3G29180.1	3551	0	0	0	0	0	0	0	0	0	0	1	AT3TE46345	ATMU1	DNA/MuDR	intergenic	NA
2dpt E2 vs DMSO	Cluster_5594	3	11157668	11158130	463	down	-0.552763	siRNA24_locus	AT3G29185.1	-376	transposable_element_gene:AT3G29187	0	AT3G29185.1	374	1	0	0	0	0	0	0	0	0	0	1	AT3TE46395	ATLINE1A	LINE/L1	promoter	NA
2dpt E2 vs DMSO	Cluster_5595	3	11158156	11159129	974	down	-0.344948	siRNA24_locus	AT3G29185.1	-864	transposable_element_gene:AT3G29187	0	AT3G29190.1	61	1	0	0	1	0	0	0	0	0	0	1	AT3TE46395	ATLINE1A	LINE/L1	promoter	NA
2dpt E2 vs DMSO	Cluster_5596	3	11162533	11163164	632	down	-0.478196	siRNA24_locus	AT3G29190.1	173	gene:AT3G29190	0	AT3G29190.1	0	0	1	1	1	0	0	0	0	0	0	1	AT3TE46415	RathE2_cons	RathE2_cons	exon	NA
2dpt E2 vs DMSO	Cluster_5604	3	11181117	11181801	685	up	0.395542	siRNA24_locus	AT3G29230.1	-6769	transposable_element_gene:AT3G29210	1144	AT3G29230.1	6767	0	0	0	0	0	0	0	0	0	0	1	AT3TE46520	ARNOLD2	DNA/MuDR	intergenic	NA
2dpt E2 vs DMSO	Cluster_5605	3	11182144	11182919	776	up	0.514333	siRNA24_locus	AT3G29230.1	-5651	transposable_element_gene:AT3G29210	2171	AT3G29230.1	5649	0	0	0	0	0	0	0	0	0	0	1	AT3TE46540	ATREP10A	RC/Helitron	intergenic	NA
2dpt E2 vs DMSO	Cluster_5606	3	11183100	11184376	1277	up	0.741446	siRNA24_locus	AT3G29230.1	-4194	transposable_element_gene:AT3G29220	1301	AT3G29230.1	4192	0	0	0	0	0	0	0	0	0	0	1	AT3TE46555	BRODYAGA1	DNA/MuDR	intergenic	NA
2dpt E2 vs DMSO	Cluster_5607	3	11184440	11185042	603	up	0.4819	siRNA24_locus	AT3G29230.1	-3528	transposable_element_gene:AT3G29220	635	AT3G29230.1	3526	0	0	0	0	0	0	0	0	0	0	1	AT3TE46555	BRODYAGA1	DNA/MuDR	intergenic	NA
2dpt E2 vs DMSO	Cluster_5609	3	11185939	11186816	878	up	0.626981	siRNA24_locus	AT3G29230.1	-1754	transposable_element_gene:AT3G29220	0	AT3G29230.1	1752	0	0	0	0	0	0	0	0	0	0	1	AT3TE46565	ATCOPIA28	LTR/Copia	intergenic	NA
2dpt E2 vs DMSO	Cluster_5622	3	11224426	11226315	1890	up	0.616955	siRNA24_locus	AT3G29260.1	-7561	transposable_element_gene:AT3G29265	5396	AT3G29260.1	7559	0	0	0	0	0	0	0	0	0	0	1	AT3TE46775	SIMPLEGUY1	DNA/Harbinger	intergenic	NA
2dpt E2 vs DMSO	Cluster_5623	3	11226615	11228369	1755	up	0.536666	siRNA24_locus	AT3G29270.1	-5804	transposable_element_gene:AT3G29265	3342	AT3G29270.1	5802	0	0	0	0	0	0	0	0	0	0	1	AT3TE46775	SIMPLEGUY1	DNA/Harbinger	intergenic	NA
2dpt E2 vs DMSO	Cluster_5624	3	11228376	11229727	1352	up	0.712935	siRNA24_locus	AT3G29270.1	-4446	transposable_element_gene:AT3G29265	1984	AT3G29270.1	4444	0	0	0	0	0	0	0	0	0	0	0	NA	NA	NA	intergenic	NA
2dpt E2 vs DMSO	Cluster_5625	3	11229866	11230810	945	up	0.70061	siRNA24_locus	AT3G29270.1	-3363	transposable_element_gene:AT3G29265	901	AT3G29270.1	3361	0	0	0	0	0	0	0	0	0	0	0	NA	NA	NA	intergenic	NA
2dpt E2 vs DMSO	Cluster_5626	3	11231468	11232417	950	up	0.723507	siRNA24_locus	AT3G29270.1	-1756	transposable_element_gene:AT3G29265	0	AT3G29270.1	1754	0	0	0	0	0	0	0	0	0	0	1	AT3TE46790	ATCOPIA28	LTR/Copia	intergenic	NA
2dpt E2 vs DMSO	Cluster_5632	3	11272469	11272900	432	down	-0.929524	siRNA24_locus	AT3G29360.1	-3114	gene:AT3G29360	3112	AT3G29360.1	3112	0	0	0	0	0	0	0	0	0	0	1	AT3TE46985	ATREP5	RC/Helitron	intergenic	NA
2dpt E2 vs DMSO	Cluster_5633	3	11276045	11276500	456	down	-0.698176	siRNA24_locus	AT3G29370.1	-1875	gene:AT3G29370	1874	AT3G29370.1	1873	0	0	0	0	0	0	0	0	0	0	0	NA	NA	NA	intergenic	NA
2dpt E2 vs DMSO	Cluster_5635	3	11283636	11284419	784	down	-0.699376	siRNA24_locus	AT3G29380.1	-113	gene:AT3G29385	0	AT3G29385.1	0	1	1	0	1	0	0	0	0	0	0	1	AT3TE47020	ATREP11	RC/Helitron	exon	NA
2dpt E2 vs DMSO	Cluster_5636	3	11286537	11287240	704	up	0.467582	siRNA24_locus	AT3G29385.1	-1136	gene:AT3G29385	1134	AT3G29385.1	1134	0	0	0	0	0	0	0	0	0	0	1	AT3TE47035	ATREP11	RC/Helitron	intergenic	NA
2dpt E2 vs DMSO	Cluster_5640	3	11296218	11296889	672	down	-0.544978	siRNA24_locus	AT3G29400.1	2807	gene:AT3G29400	290	AT3G29400.1	289	0	0	0	1	0	0	0	0	0	0	1	AT3TE47085	VANDAL16	DNA/MuDR	downstream	NA
2dpt E2 vs DMSO	Cluster_5645	3	11321087	11322195	1109	up	0.584772	siRNA24_locus	AT3G29450.1	-474	transposable_element_gene:AT3G29440	0	AT3G29450.1	472	1	0	0	0	0	0	0	0	0	0	1	AT3TE47210	META1	LTR/Copia	promoter	NA
2dpt E2 vs DMSO	Cluster_5647	3	11330295	11330779	485	up	0.791655	siRNA24_locus	AT3G29450.1	7628	transposable_element_gene:AT3G29480	0	AT3G29450.1	5712	0	0	0	0	0	0	0	0	0	0	1	AT3TE47230	ATGP1	LTR/Gypsy	intergenic	NA
2dpt E2 vs DMSO	Cluster_5648	3	11331216	11331832	617	up	0.800299	siRNA24_locus	AT3G29450.1	8549	transposable_element_gene:AT3G29480	0	AT3G29450.1	6633	0	0	0	0	0	0	0	0	0	0	1	AT3TE47230	ATGP1	LTR/Gypsy	intergenic	NA
2dpt E2 vs DMSO	Cluster_5649	3	11334400	11336292	1893	up	0.626977	siRNA24_locus	AT3G29450.1	11733	transposable_element_gene:AT3G29510	452	AT3G29450.1	9817	0	0	0	0	0	0	0	0	0	0	1	AT3TE47235	ATCOPIA27	LTR/Copia	intergenic	NA
2dpt E2 vs DMSO	Cluster_5650	3	11337044	11337674	631	up	0.634662	siRNA24_locus	AT3G29455.1	-11055	transposable_element_gene:AT3G29510	0	AT3G29455.1	11053	0	0	0	0	0	0	0	0	0	0	1	AT3TE47235	ATCOPIA27	LTR/Copia	intergenic	NA
2dpt E2 vs DMSO	Cluster_5652	3	11338513	11339434	922	up	0.893672	siRNA24_locus	AT3G29455.1	-9295	transposable_element_gene:AT3G29510	0	AT3G29455.1	9293	0	0	0	0	0	0	0	0	0	0	1	AT3TE47235	ATCOPIA27	LTR/Copia	intergenic	NA
2dpt E2 vs DMSO	Cluster_5654	3	11341511	11342326	816	up	0.807442	siRNA24_locus	AT3G29455.1	-6403	transposable_element_gene:AT3G29515	0	AT3G29455.1	6401	0	0	0	0	0	0	0	0	0	0	1	AT3TE47240	ATLINE1A	LINE/L1	intergenic	NA
2dpt E2 vs DMSO	Cluster_5660	3	11370539	11370945	407	up	0.77427	siRNA24_locus	AT3G29570.1	-5751	gene:AT3G00570	0	AT3G29570.1	5749	0	0	0	0	0	0	0	0	0	0	1	AT3TE47360	ATGP1	LTR/Gypsy	intergenic	NA
2dpt E2 vs DMSO	Cluster_5662	3	11375810	11376654	845	up	0.590091	siRNA24_locus	AT3G29575.1	7492	transposable_element_gene:AT3G29572	3350	AT3G29575.1	5558	0	0	0	0	0	0	0	0	0	0	1	AT3TE47395	ATREP3	RC/Helitron	intergenic	NA
2dpt E2 vs DMSO	Cluster_5663	3	11376949	11378310	1362	up	0.414761	siRNA24_locus	AT3G29575.1	5836	gene:AT3G29575	3903	AT3G29575.1	3902	0	0	0	0	0	0	0	0	0	0	1	AT3TE47405	HELITRON2	RC/Helitron	intergenic	NA
2dpt E2 vs DMSO	Cluster_5668	3	11394050	11394472	423	down	-1.00244	siRNA24_locus	AT3G29580.1	1400	transposable_element_gene:AT3G29578	70	AT3G29580.1	201	0	0	0	1	0	0	0	0	0	0	1	AT3TE47515	ATCOPIA37	LTR/Copia	downstream	NA
2dpt E2 vs DMSO	Cluster_5669	3	11396342	11396972	631	up	0.820255	siRNA24_locus	AT3G29580.1	-472	gene:AT3G29580	470	AT3G29580.1	470	1	0	0	0	0	0	0	0	0	0	1	AT3TE47520	SIMPLEHAT2	DNA/HAT	promoter	NA
2dpt E2 vs DMSO	Cluster_5670	3	11419267	11420123	857	up	0.910877	siRNA24_locus	AT3G29590.1	-18936	transposable_element_gene:AT3G29615	0	AT3G29590.1	18934	0	0	0	0	0	0	0	0	0	0	1	AT3TE47595	ATGP2	LTR/Gypsy	intergenic	NA
2dpt E2 vs DMSO	Cluster_5672	3	11421739	11422728	990	up	0.690496	siRNA24_locus	AT3G29590.1	-21408	transposable_element_gene:AT3G29615	0	AT3G29590.1	21406	0	0	0	0	0	0	0	0	0	0	1	AT3TE47595	ATGP2	LTR/Gypsy	intergenic	NA
2dpt E2 vs DMSO	Cluster_5674	3	11432328	11433087	760	up	0.492261	siRNA24_locus	AT3G29630.2	15523	transposable_element_gene:AT3G29618	211	AT3G29630.1	13913	0	0	0	0	0	0	0	0	0	0	1	AT3TE47640	HELITRONY3	RC/Helitron	intergenic	NA
2dpt E2 vs DMSO	Cluster_5675	3	11433230	11433648	419	up	0.676703	siRNA24_locus	AT3G29630.2	14962	transposable_element_gene:AT3G29618	0	AT3G29630.1	13352	0	0	0	0	0	0	0	0	0	0	1	AT3TE47650	VANDAL8	DNA/MuDR	intergenic	NA
2dpt E2 vs DMSO	Cluster_5676	3	11433865	11434727	863	up	0.649212	siRNA24_locus	AT3G29630.2	13883	transposable_element_gene:AT3G29618	0	AT3G29630.1	12273	0	0	0	0	0	0	0	0	0	0	1	AT3TE47645	VANDAL17	DNA/MuDR	intergenic	NA
2dpt E2 vs DMSO	Cluster_5677	3	11435717	11436744	1028	up	0.796828	siRNA24_locus	AT3G29630.2	11866	transposable_element_gene:AT3G29618	1063	AT3G29630.1	10256	0	0	0	0	0	0	0	0	0	0	1	AT3TE47670	ATREP5	RC/Helitron	intergenic	NA
2dpt E2 vs DMSO	Cluster_5678	3	11437445	11438612	1168	up	0.753189	siRNA24_locus	AT3G29630.2	9998	gene:AT3G05805	195	AT3G29630.1	8388	0	0	0	0	0	0	0	0	0	0	1	AT3TE47670	ATREP5	RC/Helitron	intergenic	NA
2dpt E2 vs DMSO	Cluster_5679	3	11438673	11439900	1228	up	0.56989	siRNA24_locus	AT3G29630.2	8710	gene:AT3G05805	0	AT3G29630.1	7100	0	0	0	0	0	1	0	0	0	0	1	AT3TE47675	ATREP15	RC/Helitron	lncRNA	NA
2dpt E2 vs DMSO	Cluster_5680	3	11441628	11442041	414	up	0.861178	siRNA24_locus	AT3G29630.2	6569	transposable_element_gene:AT3G29620	2175	AT3G29630.1	4959	0	0	0	0	0	0	0	0	0	0	0	NA	NA	NA	intergenic	NA
2dpt E2 vs DMSO	Cluster_5681	3	11442850	11443268	419	up	0.80502	siRNA24_locus	AT3G29630.2	5342	transposable_element_gene:AT3G29620	948	AT3G29630.1	3732	0	0	0	0	0	0	0	0	0	0	0	NA	NA	NA	intergenic	NA
2dpt E2 vs DMSO	Cluster_5682	3	11444625	11445027	403	up	1.01549	siRNA24_locus	AT3G29630.2	3583	transposable_element_gene:AT3G29620	0	AT3G29630.1	1973	0	0	0	0	0	0	0	0	0	0	1	AT3TE47695	HARBINGER	DNA/Harbinger	intergenic	NA
2dpt E2 vs DMSO	Cluster_5689	3	11471446	11471854	409	up	0.969602	siRNA24_locus	AT3G29637.1	124	gene:AT3G29637	0	AT3G29637.2	0	1	1	1	0	0	1	0	0	0	0	0	NA	NA	NA	exon	NA
2dpt E2 vs DMSO	Cluster_5693	3	11481605	11482271	667	up	2.03592	siRNA21_locus	AT3G29645.1	-416	gene:AT3G00580	0	AT3G29645.1	414	1	0	0	0	0	0	0	0	0	0	1	AT3TE47840	ATHPOGON1	DNA/Pogo	promoter	NA
2dpt E2 vs DMSO	Cluster_5694	3	11482552	11482985	434	up	4.58839	siRNA21_locus	AT3G29645.1	-1363	gene:AT3G00580	0	AT3G29645.1	1361	0	0	0	0	0	0	0	0	0	0	1	AT3TE47850	ATMU2	DNA/MuDR	intergenic	NA
2dpt E2 vs DMSO	Cluster_5697	3	11501635	11502060	426	down	-0.76579	siRNA24_locus	AT3G29645.1	-20446	gene:AT3G29644	210	AT3G29645.1	20444	0	0	0	0	0	0	0	0	0	0	1	AT3TE47925	ATREP3	RC/Helitron	intergenic	NA
2dpt E2 vs DMSO	Cluster_5700	3	11508946	11509439	494	down	-0.63799	siRNA24_locus	AT3G29670.1	-18317	transposable_element_gene:AT3G29647	0	AT3G29670.1	18315	0	0	0	0	0	0	0	0	0	0	1	AT3TE47950	ATHILA4	LTR/Gypsy	intergenic	NA
2dpt E2 vs DMSO	Cluster_5704	3	11525375	11525838	464	down	-0.472145	siRNA24_locus	AT3G29670.1	-1918	transposable_element_gene:AT3G29660	1240	AT3G29670.1	1916	0	0	0	0	0	0	0	0	0	0	0	NA	NA	NA	intergenic	NA
2dpt E2 vs DMSO	Cluster_5705	3	11534575	11535054	480	down	-1.06153	siRNA24_locus	AT3G29680.1	-1548	gene:AT3G29680	1546	AT3G29680.1	1546	0	0	0	0	0	0	0	0	0	0	1	AT3TE48040	SIMPLEHAT1	DNA/HAT	intergenic	NA
2dpt E2 vs DMSO	Cluster_571	1	10220958	10221468	511	down	-1.09837	siRNA24_locus	AT1G29240.1	-1017	gene:AT1G29240	1015	AT1G29240.1	1015	0	0	0	0	0	0	0	0	0	0	1	AT1TE32990	ATSINE2A	SINE	intergenic	NA
2dpt E2 vs DMSO	Cluster_5715	3	11585997	11586630	634	up	1.44565	siRNA21_locus	AT3G29760.2	5204	gene:AT3G05955	0	AT3G29760.2	2832	0	0	0	0	0	1	0	0	0	0	0	NA	NA	NA	lncRNA	NA
2dpt E2 vs DMSO	Cluster_5719	3	11602300	11602897	598	down	-0.527202	siRNA24_locus	AT3G29765.1	-5224	transposable_element_gene:AT3G29767	1129	AT3G29765.1	5222	0	0	0	0	0	0	0	0	0	0	1	AT3TE48215	SIMPLEGUY1	DNA/Harbinger	intergenic	NA
2dpt E2 vs DMSO	Cluster_5720	3	11603122	11603540	419	up	0.552843	siRNA24_locus	AT3G29765.1	-6046	transposable_element_gene:AT3G29767	486	AT3G29765.1	6044	0	0	0	0	0	0	0	0	0	0	1	AT3TE48215	SIMPLEGUY1	DNA/Harbinger	intergenic	NA
2dpt E2 vs DMSO	Cluster_5721	3	11607073	11607479	407	up	0.879403	siRNA24_locus	AT3G29785.1	5208	transposable_element_gene:AT3G29767	374	AT3G29785.1	4876	0	0	0	0	0	0	0	0	0	0	1	AT3TE48230	ATHILA4	LTR/Gypsy	intergenic	NA
2dpt E2 vs DMSO	Cluster_5725	3	11618340	11618759	420	up	0.757391	siRNA24_locus	AT3G29785.1	-5655	transposable_element_gene:AT3G29771	0	AT3G29785.1	5653	0	0	0	0	0	0	0	0	0	0	1	AT3TE48285	ATIS112A	DNA/Harbinger	intergenic	NA
2dpt E2 vs DMSO	Cluster_5727	3	11620455	11620872	418	up	0.575383	siRNA24_locus	AT3G29785.1	-7770	transposable_element_gene:AT3G29772	0	AT3G29785.1	7768	0	0	0	0	0	0	0	0	0	0	1	AT3TE48285	ATIS112A	DNA/Harbinger	intergenic	NA
2dpt E2 vs DMSO	Cluster_5729	3	11627932	11629004	1073	up	0.645462	siRNA24_locus	AT3G29785.1	-15247	transposable_element_gene:AT3G29769	5010	AT3G29785.1	15245	0	0	0	0	0	0	0	0	0	0	0	NA	NA	NA	intergenic	NA
2dpt E2 vs DMSO	Cluster_5730	3	11629295	11629715	421	up	0.686497	siRNA24_locus	AT3G29785.1	-16610	transposable_element_gene:AT3G29769	4299	AT3G29785.1	16608	0	0	0	0	0	0	0	0	0	0	0	NA	NA	NA	intergenic	NA
2dpt E2 vs DMSO	Cluster_5731	3	11629888	11630308	421	up	0.69098	siRNA24_locus	AT3G29785.1	-17203	transposable_element_gene:AT3G29769	3706	AT3G29785.1	17201	0	0	0	0	0	0	0	0	0	0	0	NA	NA	NA	intergenic	NA
2dpt E2 vs DMSO	Cluster_5732	3	11630387	11631734	1348	up	0.604956	siRNA24_locus	AT3G29770.1	-16362	transposable_element_gene:AT3G29769	2280	AT3G29770.1	16360	0	0	0	0	0	0	0	0	0	0	1	AT3TE48345	BRODYAGA2	DNA/MuDR	intergenic	NA
2dpt E2 vs DMSO	Cluster_5733	3	11634589	11635480	892	up	0.627694	siRNA24_locus	AT3G29770.1	-12616	transposable_element_gene:AT3G29769	0	AT3G29770.1	12614	0	0	0	0	0	0	0	0	0	0	1	AT3TE48365	ATGP1	LTR/Gypsy	intergenic	NA
2dpt E2 vs DMSO	Cluster_5739	3	11644887	11645642	756	down	-1.13573	siRNA24_locus	AT3G29770.1	-2454	gene:AT3G00590	1808	AT3G29770.1	2452	0	0	0	0	0	0	0	0	0	0	1	AT3TE48410	ROMANIAT5	LTR/Copia	intergenic	NA
2dpt E2 vs DMSO	Cluster_574	1	10300218	10300898	681	up	0.927547	Unknown_sRNA_locus	AT1G29418.1	0	gene:AT1G29418	0	AT1G29418.1	0	1	1	0	1	0	0	0	0	0	1	0	NA	NA	NA	exon	NA
2dpt E2 vs DMSO	Cluster_5740	3	11646007	11646430	424	down	-1.26192	siRNA24_locus	AT3G29770.1	-1666	gene:AT3G00590	1020	AT3G29770.1	1664	0	0	0	0	0	0	0	0	0	0	1	AT3TE48425	ATREP6	RC/Helitron	intergenic	NA
2dpt E2 vs DMSO	Cluster_575	1	10308612	10309039	428	up	1.38557	Unknown_sRNA_locus	AT1G29465.1	94	gene:AT1G29465	0	AT1G29465.1	0	1	1	1	0	0	0	0	0	0	1	0	NA	NA	NA	exon	NA
2dpt E2 vs DMSO	Cluster_5750	3	11704598	11704998	401	up	0.659866	siRNA24_locus	AT3G29796.1	-3563	transposable_element_gene:AT3G29792	2514	AT3G29796.1	3561	0	0	0	0	0	0	0	0	0	0	1	AT3TE48620	HELITRONY1B	RC/Helitron	intergenic	NA
2dpt E2 vs DMSO	Cluster_5752	3	11707999	11708624	626	up	0.834979	siRNA24_locus	AT3G29796.1	0	gene:AT3G29796	0	AT3G29796.1	0	1	1	0	0	0	0	0	0	0	0	1	AT3TE48685	ARNOLD3	DNA/MuDR	exon	NA
2dpt E2 vs DMSO	Cluster_5757	3	11723023	11723613	591	up	0.78284	siRNA24_locus	AT3G29800.1	2929	gene:AT3G29800	919	AT3G29800.1	919	0	0	0	1	0	0	0	0	0	0	1	AT3TE48820	ATREP10D	RC/Helitron	downstream	NA
2dpt E2 vs DMSO	Cluster_5763	3	11743946	11744368	423	down	-1.25614	siRNA24_locus	AT3G29970.1	-829	gene:AT3G29970	828	AT3G29970.1	827	1	0	0	0	0	0	0	0	0	0	1	AT3TE48905	ATHILA8A	LTR/Gypsy	promoter	NA
2dpt E2 vs DMSO	Cluster_5765	3	11751103	11751685	583	down	-0.869036	siRNA24_locus	AT3G29970.3	5162	gene:AT3G05985	3271	AT3G29970.3	4532	0	0	0	0	0	0	0	0	0	0	1	AT3TE48925	ATREP19	DNA	intergenic	NA
2dpt E2 vs DMSO	Cluster_5767	3	11763628	11764206	579	up	0.545506	siRNA24_locus	AT3G29970.3	17687	transposable_element_gene:AT3G30145	2906	AT3G29970.3	17057	0	0	0	0	0	0	0	0	0	0	1	AT3TE48990	ARNOLDY1	DNA/MuDR	intergenic	NA
2dpt E2 vs DMSO	Cluster_5768	3	11777390	11778149	760	up	0.528464	siRNA24_locus	AT3G30160.1	7229	gene:AT3G06015	2386	AT3G30160.1	5499	0	0	0	0	0	0	0	0	0	0	0	NA	NA	NA	intergenic	NA
2dpt E2 vs DMSO	Cluster_5769	3	11779727	11780193	467	up	0.464371	siRNA24_locus	AT3G30160.1	5185	transposable_element_gene:AT3G30150	1962	AT3G30160.1	3455	0	0	0	0	0	0	0	0	0	0	0	NA	NA	NA	intergenic	NA
2dpt E2 vs DMSO	Cluster_5770	3	11783749	11784182	434	up	0.73979	siRNA24_locus	AT3G30160.1	1196	gene:AT3G30160	0	AT3G30160.1	0	0	1	1	0	0	0	0	0	0	0	1	AT3TE49050	ATGP8	LTR/Gypsy	exon	NA
2dpt E2 vs DMSO	Cluster_5772	3	11793422	11793953	532	up	0.520836	siRNA24_locus	AT3G30165.1	4239	transposable_element_gene:AT3G30170	0	AT3G30165.1	3775	0	0	0	0	0	0	0	0	0	0	1	AT3TE49090	ATMU5	DNA/MuDR	intergenic	NA
2dpt E2 vs DMSO	Cluster_5775	3	11807953	11808403	451	up	0.511166	siRNA24_locus	AT3G30180.1	-2323	gene:AT3G30180	2322	AT3G30180.1	2321	0	0	0	0	0	0	0	0	0	0	1	AT3TE49140	ATREP10A	RC/Helitron	intergenic	NA
2dpt E2 vs DMSO	Cluster_5777	3	11816347	11817095	749	up	0.45318	siRNA24_locus	AT3G30180.1	5623	transposable_element_gene:AT3G30183	0	AT3G30180.1	2463	0	0	0	0	0	0	0	0	0	0	1	AT3TE49170	ATLINE1A	LINE/L1	intergenic	NA
2dpt E2 vs DMSO	Cluster_5779	3	11821446	11822277	832	up	0.638344	siRNA24_locus	AT3G30180.1	10722	transposable_element_gene:AT3G30190	0	AT3G30200.1	5473	0	0	0	0	0	0	0	0	0	0	1	AT3TE49190	ATIS112A	DNA/Harbinger	intergenic	NA
2dpt E2 vs DMSO	Cluster_5782	3	11847648	11848080	433	up	0.882888	siRNA24_locus	AT3G30210.1	9287	transposable_element_gene:AT3G30212	219	AT3G30210.1	7145	0	0	0	0	0	0	0	0	0	0	1	AT3TE49295	ATREP10B	RC/Helitron	intergenic	NA
2dpt E2 vs DMSO	Cluster_5785	3	11862448	11862862	415	up	0.926926	siRNA24_locus	AT3G30220.1	15597	transposable_element_gene:AT3G30216	2851	AT3G30220.1	15002	0	0	0	0	0	0	0	0	0	0	1	AT3TE49390	BOMZH1	DNA/MuDR	intergenic	NA
2dpt E2 vs DMSO	Cluster_5788	3	11890486	11891128	643	up	0.465955	siRNA24_locus	AT3G30247.1	-1761	transposable_element_gene:AT3G30250	0	AT3G30247.1	1759	0	0	0	0	0	0	0	0	0	0	1	AT3TE49505	ARNOLDY1	DNA/MuDR	intergenic	NA
2dpt E2 vs DMSO	Cluster_5789	3	11891187	11891747	561	up	0.784197	siRNA24_locus	AT3G30247.1	-2462	transposable_element_gene:AT3G30250	0	AT3G30247.1	2460	0	0	0	0	0	0	0	0	0	0	1	AT3TE49510	VANDAL18	DNA/MuDR	intergenic	NA
2dpt E2 vs DMSO	Cluster_5790	3	11900077	11900908	832	up	0.560895	siRNA24_locus	AT3G30260.1	-7962	gene:AT3G06025	1982	AT3G30260.1	7960	0	0	0	0	0	0	0	0	0	0	1	AT3TE49545	ATHILA6B	LTR/Gypsy	intergenic	NA
2dpt E2 vs DMSO	Cluster_5801	3	11972043	11973207	1165	down	-0.770597	siRNA24_locus	AT3G30380.2	-764	gene:AT3G30380	763	AT3G30380.2	762	1	0	0	0	0	0	0	0	0	0	0	NA	NA	NA	promoter	NA
2dpt E2 vs DMSO	Cluster_5806	3	12005592	12006006	415	up	1.09537	siRNA24_locus	AT3G30387.1	13551	transposable_element_gene:AT3G30396	0	AT3G30387.1	13100	0	0	0	0	0	0	0	0	0	0	1	AT3TE50025	ATENSPM5	DNA/En-Spm	intergenic	NA
2dpt E2 vs DMSO	Cluster_5807	3	12013101	12013668	568	up	0.598698	siRNA24_locus	AT3G30387.1	21060	transposable_element_gene:AT3G30400	948	AT3G30387.1	20609	0	0	0	0	0	0	0	0	0	0	1	AT3TE50050	ATHILA8B	LTR/Gypsy	intergenic	NA
2dpt E2 vs DMSO	Cluster_5808	3	12014593	12015064	472	up	0.541629	siRNA24_locus	AT3G30387.1	22552	transposable_element_gene:AT3G30400	2440	AT3G30387.1	22101	0	0	0	0	0	0	0	0	0	0	1	AT3TE50075	ARNOLDY2	DNA/MuDR	intergenic	NA
2dpt E2 vs DMSO	Cluster_5809	3	12015411	12015833	423	up	0.932208	siRNA24_locus	AT3G30387.1	23370	transposable_element_gene:AT3G30400	3258	AT3G30387.1	22919	0	0	0	0	0	0	0	0	0	0	1	AT3TE50085	ARNOLDY1	DNA/MuDR	intergenic	NA
2dpt E2 vs DMSO	Cluster_5810	3	12017140	12017541	402	up	1.82942	siRNA24_locus	AT3G30387.1	25099	transposable_element_gene:AT3G30405	1884	AT3G30387.1	24648	0	0	0	0	0	0	0	0	0	0	1	AT3TE50090	ARNOLDY1	DNA/MuDR	intergenic	NA
2dpt E2 vs DMSO	Cluster_5811	3	12034321	12034725	405	up	0.72735	siRNA24_locus	AT3G30430.1	-30227	transposable_element_gene:AT3G30413	0	AT3G30430.1	30225	0	0	0	0	0	0	0	0	0	0	1	AT3TE50130	ATGP2	LTR/Gypsy	intergenic	NA
2dpt E2 vs DMSO	Cluster_5812	3	12034758	12035297	540	up	0.612771	siRNA24_locus	AT3G30430.1	-29655	transposable_element_gene:AT3G30413	0	AT3G30430.1	29653	0	0	0	0	0	0	0	0	0	0	1	AT3TE50130	ATGP2	LTR/Gypsy	intergenic	NA
2dpt E2 vs DMSO	Cluster_5813	3	12035659	12036461	803	up	0.793188	siRNA24_locus	AT3G30430.1	-28491	transposable_element_gene:AT3G30413	0	AT3G30430.1	28489	0	0	0	0	0	0	0	0	0	0	1	AT3TE50130	ATGP2	LTR/Gypsy	intergenic	NA
2dpt E2 vs DMSO	Cluster_5815	3	12039017	12039495	479	up	0.517919	siRNA24_locus	AT3G30430.1	-25457	transposable_element_gene:AT3G30413	328	AT3G30430.1	25455	0	0	0	0	0	0	0	0	0	0	1	AT3TE50130	ATGP2	LTR/Gypsy	intergenic	NA
2dpt E2 vs DMSO	Cluster_5819	3	12071357	12072278	922	up	0.506613	siRNA24_locus	AT3G30430.1	6407	transposable_element_gene:AT3G30436	0	AT3G30430.1	6060	0	0	0	0	0	0	0	0	0	0	1	AT3TE50265	ATGP1	LTR/Gypsy	intergenic	NA
2dpt E2 vs DMSO	Cluster_5828	3	12106053	12106589	537	up	0.773367	siRNA24_locus	AT3G30460.1	1715	transposable_element_gene:AT3G30465	0	AT3G30460.1	941	0	0	0	1	0	0	0	0	0	0	1	AT3TE50375	VANDAL3	DNA/MuDR	downstream	NA
2dpt E2 vs DMSO	Cluster_583	1	10362672	10363458	787	down	-0.402984	siRNA24_locus	AT1G29640.1	-6191	transposable_element_gene:AT1G29650	0	AT1G29640.1	6189	0	0	0	0	0	0	0	0	0	0	1	AT1TE33490	TA11	LINE/L1	intergenic	NA
2dpt E2 vs DMSO	Cluster_5830	3	12113622	12114043	422	up	0.642706	siRNA24_locus	AT3G30460.1	9284	transposable_element_gene:AT3G30480	408	AT3G30460.1	8510	0	0	0	0	0	0	0	0	0	0	1	AT3TE50375	VANDAL3	DNA/MuDR	intergenic	NA
2dpt E2 vs DMSO	Cluster_5835	3	12131867	12132278	412	up	1.06798	siRNA24_locus	AT3G30525.1	-587	gene:AT3G30520	0	AT3G30520.1	0	1	1	1	1	0	0	0	0	0	0	0	NA	NA	NA	exon	NA
2dpt E2 vs DMSO	Cluster_5837	3	12132810	12135350	2541	up	0.779226	siRNA24_locus	AT3G30525.1	0	gene:AT3G30525	0	AT3G30525.1	0	1	1	1	1	0	0	0	0	0	0	1	AT3TE50435	BRODYAGA1A	DNA/MuDR	exon	NA
2dpt E2 vs DMSO	Cluster_5844	3	12212663	12213085	423	up	1.46219	siRNA24_locus	AT3G30580.1	-44483	transposable_element_gene:AT3G30665	0	AT3G30580.1	44481	0	0	0	0	0	0	0	0	0	0	1	AT3TE50655	ATHILA2	LTR/Gypsy	intergenic	NA
2dpt E2 vs DMSO	Cluster_5846	3	12221617	12222031	415	up	2.47424	siRNA24_locus	AT3G30705.1	49696	transposable_element_gene:AT3G30668	0	AT3G30705.1	49586	0	0	0	0	0	0	0	0	0	0	1	AT3TE50660	ATHILA6B	LTR/Gypsy	intergenic	NA
2dpt E2 vs DMSO	Cluster_5848	3	12233265	12233686	422	up	1.39759	siRNA24_locus	AT3G30705.1	38041	transposable_element_gene:AT3G30680	1046	AT3G30705.1	37931	0	0	0	0	0	0	0	0	0	0	1	AT3TE50680	ATHILA	LTR/Gypsy	intergenic	NA
2dpt E2 vs DMSO	Cluster_5850	3	12238514	12238930	417	up	0.499206	siRNA24_locus	AT3G30705.1	32797	transposable_element_gene:AT3G30685	1799	AT3G30705.1	32687	0	0	0	0	0	0	0	0	0	0	1	AT3TE50705	ATREP10A	RC/Helitron	intergenic	NA
2dpt E2 vs DMSO	Cluster_5851	3	12239094	12240707	1614	up	0.55362	siRNA24_locus	AT3G30705.1	31020	gene:AT3G06055	1561	AT3G30705.1	30910	0	0	0	0	0	0	0	0	0	0	1	AT3TE50715	ATREP11	RC/Helitron	intergenic	NA
2dpt E2 vs DMSO	Cluster_5852	3	12242016	12243425	1410	up	0.640968	siRNA24_locus	AT3G30705.1	28302	gene:AT3G06055	0	AT3G30705.1	28192	0	0	0	0	0	1	0	0	0	0	1	AT3TE50750	LIMPET1	DNA/MuDR	lncRNA	NA
2dpt E2 vs DMSO	Cluster_5858	3	12263702	12264539	838	up	0.396233	siRNA24_locus	AT3G30705.1	7188	transposable_element_gene:AT3G30703	4052	AT3G30705.1	7078	0	0	0	0	0	0	0	0	0	0	1	AT3TE50795	HELITRONY1D	RC/Helitron	intergenic	NA
2dpt E2 vs DMSO	Cluster_5859	3	12264608	12265970	1363	up	0.669819	siRNA24_locus	AT3G30705.1	5757	transposable_element_gene:AT3G30703	4958	AT3G30705.1	5647	0	0	0	0	0	0	0	0	0	0	1	AT3TE50805	HELITRONY2	RC/Helitron	intergenic	NA
2dpt E2 vs DMSO	Cluster_5860	3	12266844	12267259	416	up	0.65086	siRNA24_locus	AT3G30705.1	4468	gene:AT3G30705	4359	AT3G30705.1	4358	0	0	0	0	0	0	0	0	0	0	1	AT3TE50805	HELITRONY2	RC/Helitron	intergenic	NA
2dpt E2 vs DMSO	Cluster_5861	3	12267655	12268424	770	up	0.622317	siRNA24_locus	AT3G30705.1	3303	gene:AT3G30705	3194	AT3G30705.1	3193	0	0	0	0	0	0	0	0	0	0	1	AT3TE50805	HELITRONY2	RC/Helitron	intergenic	NA
2dpt E2 vs DMSO	Cluster_587	1	10472155	10473458	1304	up	0.615939	Unknown_sRNA_locus	AT1G29910.1	45	gene:AT1G29910	0	AT1G29910.1	0	0	1	0	1	0	0	0	0	0	0	0	NA	NA	NA	exon	NA
2dpt E2 vs DMSO	Cluster_5872	3	12353009	12353559	551	up	0.292586	siRNA24_locus	AT3G30725.1	539	gene:AT3G30725	0	AT3G30725.1	0	0	1	0	1	0	0	0	0	0	0	1	AT3TE51165	HELITRONY1A	RC/Helitron	exon	NA
2dpt E2 vs DMSO	Cluster_5874	3	12359103	12359727	625	down	-0.505331	siRNA24_locus	AT3G30730.2	-976	gene:AT3G30730	974	AT3G30730.2	974	1	0	0	0	0	0	0	0	0	0	1	AT3TE51195	HELITRON3	RC/Helitron	promoter	NA
2dpt E2 vs DMSO	Cluster_5876	3	12387371	12387777	407	up	0.501627	siRNA24_locus	AT3G30739.1	-16967	transposable_element_gene:AT3G30745	0	AT3G30739.1	16965	0	0	0	0	0	0	0	0	0	0	1	AT3TE51270	ATLINE1_4	LINE/L1	intergenic	NA
2dpt E2 vs DMSO	Cluster_5877	3	12388058	12388474	417	up	0.625678	siRNA24_locus	AT3G30739.1	-17654	transposable_element_gene:AT3G30745	0	AT3G30739.1	17652	0	0	0	0	0	0	0	0	0	0	1	AT3TE51270	ATLINE1_4	LINE/L1	intergenic	NA
2dpt E2 vs DMSO	Cluster_5878	3	12389572	12389978	407	up	0.742039	siRNA24_locus	AT3G30739.1	-19168	transposable_element_gene:AT3G30745	0	AT3G30739.1	19166	0	0	0	0	0	0	0	0	0	0	1	AT3TE51270	ATLINE1_4	LINE/L1	intergenic	NA
2dpt E2 vs DMSO	Cluster_5879	3	12408371	12408773	403	up	1.32078	siRNA24_locus	AT3G30770.1	-36720	transposable_element_gene:AT3G30749	0	AT3G30770.1	36718	0	0	0	0	0	0	0	0	0	0	1	AT3TE51315	ATHILA6B	LTR/Gypsy	intergenic	NA
2dpt E2 vs DMSO	Cluster_5880	3	12409426	12410245	820	up	0.472618	siRNA24_locus	AT3G30770.1	-35248	transposable_element_gene:AT3G30749	0	AT3G30770.1	35246	0	0	0	0	0	0	0	0	0	0	1	AT3TE51325	ATHILA2	LTR/Gypsy	intergenic	NA
2dpt E2 vs DMSO	Cluster_5896	3	12557618	12558473	856	down	-0.770634	siRNA24_locus	AT3G30823.1	3627	transposable_element_gene:AT3G30834	122	AT3G30823.1	2347	0	0	0	0	0	0	0	0	0	0	1	AT3TE51695	ATHPOGON3	DNA/Pogo	intergenic	NA
2dpt E2 vs DMSO	Cluster_59	1	1592385	1592798	414	down	-1.24301	siRNA24_locus	AT1G05420.1	2349	gene:AT1G05430	1254	AT1G05430.1	1253	0	0	0	0	0	0	0	0	0	0	1	AT1TE05225	HELITRONY3	RC/Helitron	intergenic	NA
2dpt E2 vs DMSO	Cluster_590	1	10497361	10498046	686	down	-0.77642	siRNA24_locus	AT1G29962.1	633	gene:AT1G29962	73	AT1G29962.1	73	0	0	0	1	0	0	0	0	0	0	1	AT1TE33920	ATREP16	DNA/MuDR	downstream	NA
2dpt E2 vs DMSO	Cluster_5902	3	12586253	12586670	418	up	1.15146	Unknown_sRNA_locus	AT3G30840.1	2357	transposable_element_gene:AT3G30838	466	AT3G30840.1	1780	0	0	0	0	0	0	0	0	0	0	0	NA	NA	NA	intergenic	NA
2dpt E2 vs DMSO	Cluster_5903	3	12602836	12603254	419	up	1.25157	siRNA24_locus	AT3G30842.1	-2405	transposable_element_gene:AT3G30844	0	AT3G30842.1	2403	0	0	0	0	0	0	0	0	0	0	1	AT3TE51885	META1	LTR/Copia	intergenic	NA
2dpt E2 vs DMSO	Cluster_5904	3	12605546	12605961	416	up	1.35739	siRNA24_locus	AT3G30842.1	-5115	transposable_element_gene:AT3G30844	0	AT3G30842.1	5113	0	0	0	0	0	0	0	0	0	0	1	AT3TE51895	ROMANIAT5	LTR/Copia	intergenic	NA
2dpt E2 vs DMSO	Cluster_5907	3	12609693	12610254	562	up	0.546849	siRNA24_locus	AT3G30842.1	-9262	transposable_element_gene:AT3G30843	1442	AT3G30842.1	9260	0	0	0	0	0	0	0	0	0	0	1	AT3TE51910	VANDAL18NA	DNA/MuDR	intergenic	NA
2dpt E2 vs DMSO	Cluster_5911	3	12617950	12618404	455	up	0.934166	siRNA24_locus	AT3G30845.1	6351	transposable_element_gene:AT3G30846	0	AT3G30845.1	6031	0	0	0	0	0	0	0	0	0	0	1	AT3TE51930	ATGP1	LTR/Gypsy	intergenic	NA
2dpt E2 vs DMSO	Cluster_5912	3	12629551	12629972	422	up	0.773141	siRNA24_locus	AT3G30845.1	-4798	gene:AT3G06165	2478	AT3G30845.1	4796	0	0	0	0	0	0	0	0	0	0	0	NA	NA	NA	intergenic	NA
2dpt E2 vs DMSO	Cluster_5913	3	12634094	12635331	1238	up	0.650263	siRNA24_locus	AT3G30845.1	-9341	transposable_element_gene:AT3G30852	0	AT3G30845.1	9339	0	0	0	0	0	0	0	0	0	0	1	AT3TE51975	ATLINE1_6	LINE/L1	intergenic	NA
2dpt E2 vs DMSO	Cluster_5914	3	12637646	12638328	683	up	0.822922	siRNA24_locus	AT3G30845.1	-12893	transposable_element_gene:AT3G30859	0	AT3G30845.1	12891	0	0	0	0	0	0	0	0	0	0	1	AT3TE51985	VANDAL21	DNA/MuDR	intergenic	NA
2dpt E2 vs DMSO	Cluster_5915	3	12639181	12639814	634	up	0.600176	siRNA24_locus	AT3G30845.1	-14428	transposable_element_gene:AT3G30859	1285	AT3G30845.1	14426	0	0	0	0	0	0	0	0	0	0	1	AT3TE51995	SIMPLEGUY1	DNA/Harbinger	intergenic	NA
2dpt E2 vs DMSO	Cluster_5916	3	12639841	12641472	1632	up	0.83996	siRNA24_locus	AT3G30845.1	-15088	gene:AT3G06175	599	AT3G30845.1	15086	0	0	0	0	0	0	0	0	0	0	1	AT3TE52005	ATHPOGON1	DNA/Pogo	intergenic	NA
2dpt E2 vs DMSO	Cluster_5917	3	12641830	12642280	451	up	0.674295	siRNA24_locus	AT3G30845.1	-17077	gene:AT3G06175	0	AT3G30845.1	17075	0	0	0	0	0	0	0	0	0	0	0	NA	NA	NA	intergenic	NA
2dpt E2 vs DMSO	Cluster_5918	3	12642499	12642922	424	up	0.712968	siRNA24_locus	AT3G30845.1	-17746	gene:AT3G06185	0	AT3G30845.1	17744	0	0	0	0	0	1	0	0	0	0	0	NA	NA	NA	lncRNA	NA
2dpt E2 vs DMSO	Cluster_592	1	10512593	10513167	575	down	-0.90992	siRNA24_locus	AT1G30010.1	0	gene:AT1G30010	0	AT1G30010.1	0	1	1	0	0	0	0	0	0	0	0	0	NA	NA	NA	exon	NA
2dpt E2 vs DMSO	Cluster_5924	3	12670279	12670869	591	down	-0.40987	siRNA24_locus	AT3G31350.1	-31718	transposable_element_gene:AT3G31300	3557	AT3G31350.1	31716	0	0	0	0	0	0	0	0	0	0	1	AT3TE52120	LIMPET1	DNA/MuDR	intergenic	NA
2dpt E2 vs DMSO	Cluster_5930	3	12779338	12779761	424	up	0.707746	siRNA24_locus	AT3G31402.2	-5800	transposable_element_gene:AT3G31406	0	AT3G31402.2	5798	0	0	0	0	0	0	0	0	0	0	1	AT3TE52540	VANDAL21	DNA/MuDR	intergenic	NA
2dpt E2 vs DMSO	Cluster_5933	3	12855973	12856516	544	up	0.756099	siRNA24_locus	AT3G31560.1	-13884	transposable_element_gene:AT3G31630	0	AT3G31560.1	13882	0	0	0	0	0	0	0	0	0	0	1	AT3TE52800	ATLINE1_6	LINE/L1	intergenic	NA
2dpt E2 vs DMSO	Cluster_5935	3	12866365	12866777	413	up	2.09089	siRNA24_locus	AT3G31560.1	-3623	transposable_element_gene:AT3G31810	2020	AT3G31560.1	3621	0	0	0	0	0	0	0	0	0	0	1	AT3TE52840	ATSINE4	SINE	intergenic	NA
2dpt E2 vs DMSO	Cluster_5936	3	12904888	12905459	572	up	0.457259	siRNA24_locus	AT3G31910.1	4933	gene:AT3G06215	270	AT3G31910.1	2416	0	0	0	0	0	0	0	0	0	0	1	AT3TE52985	ATDNA2T9C	DNA/MuDR	intergenic	NA
2dpt E2 vs DMSO	Cluster_5938	3	12949912	12950323	412	up	0.756124	siRNA24_locus	AT3G31950.1	0	gene:AT3G31950	0	AT3G31950.1	0	1	1	0	0	0	0	0	0	0	0	1	AT3TE53105	ATGP10	LTR/Gypsy	exon	NA
2dpt E2 vs DMSO	Cluster_5941	3	12959654	12960357	704	up	0.475101	siRNA24_locus	AT3G31950.1	9543	transposable_element_gene:AT3G31970	2133	AT3G31950.1	7060	0	0	0	0	0	0	0	0	0	0	1	AT3TE53165	ATGP8	LTR/Gypsy	intergenic	NA
2dpt E2 vs DMSO	Cluster_5945	3	13077431	13078099	669	up	0.702488	siRNA24_locus	AT3G32090.1	-857	transposable_element_gene:AT3G32080	0	AT3G32090.1	855	1	0	0	0	0	0	0	0	0	0	1	AT3TE53580	VANDAL21	DNA/MuDR	promoter	NA
2dpt E2 vs DMSO	Cluster_5946	3	13120300	13120881	582	up	0.627644	siRNA24_locus	AT3G32130.1	-6598	transposable_element_gene:AT3G32118	0	AT3G32130.1	6596	0	0	0	0	0	0	0	0	0	0	1	AT3TE53690	ATHILA	LTR/Gypsy	intergenic	NA
2dpt E2 vs DMSO	Cluster_5947	3	13125607	13126023	417	up	0.646808	siRNA24_locus	AT3G32130.1	-1456	gene:AT3G32130	1455	AT3G32130.1	1454	0	0	0	0	0	0	0	0	0	0	1	AT3TE53705	ATGP8	LTR/Gypsy	intergenic	NA
2dpt E2 vs DMSO	Cluster_5949	3	13136170	13136604	435	up	0.62832	siRNA24_locus	AT3G32150.1	-7023	transposable_element_gene:AT3G32135	0	AT3G32150.1	7021	0	0	0	0	0	0	0	0	0	0	1	AT3TE53745	VANDAL21	DNA/MuDR	intergenic	NA
2dpt E2 vs DMSO	Cluster_595	1	10526327	10527399	1073	up	0.456299	siRNA24_locus	AT1G30020.1	-9981	transposable_element_gene:AT1G30030	4431	AT1G30010.1	9941	0	0	0	0	0	0	0	0	0	0	1	AT1TE34015	HELITRONY3	RC/Helitron	intergenic	NA
2dpt E2 vs DMSO	Cluster_5952	3	13147176	13147620	445	up	0.583027	siRNA24_locus	AT3G32160.1	1738	transposable_element_gene:AT3G32164	0	AT3G32160.1	1222	0	0	0	0	0	0	0	0	0	0	1	AT3TE53765	ATLANTYS1	LTR/Gypsy	intergenic	NA
2dpt E2 vs DMSO	Cluster_5953	3	13147899	13148308	410	up	0.553695	siRNA24_locus	AT3G32160.1	2461	transposable_element_gene:AT3G32164	0	AT3G32160.1	1945	0	0	0	0	0	0	0	0	0	0	1	AT3TE53765	ATLANTYS1	LTR/Gypsy	intergenic	NA
2dpt E2 vs DMSO	Cluster_5956	3	13156940	13157358	419	up	1.6558	Unknown_sRNA_locus	AT3G32180.1	5430	transposable_element_gene:AT3G32168	0	AT3G32180.1	5053	0	0	0	0	0	0	0	0	0	0	0	NA	NA	NA	intergenic	NA
2dpt E2 vs DMSO	Cluster_5958	3	13161898	13162883	986	up	0.430964	siRNA24_locus	AT3G32180.1	0	gene:AT3G32180	0	AT3G32180.1	0	1	1	1	1	0	0	0	0	0	0	0	NA	NA	NA	exon	NA
2dpt E2 vs DMSO	Cluster_5960	3	13163829	13164460	632	up	0.620216	siRNA24_locus	AT3G32190.1	98	gene:AT3G32190	0	AT3G32190.1	0	0	1	1	0	0	0	0	0	0	0	1	AT3TE53845	ATGP5	LTR/Gypsy	exon	NA
2dpt E2 vs DMSO	Cluster_5962	3	13166718	13167733	1016	up	0.405377	siRNA24_locus	AT3G32190.1	-2162	transposable_element_gene:AT3G32195	0	AT3G32190.1	2160	0	0	0	0	0	0	0	0	0	0	1	AT3TE53850	ATGP7	LTR/Gypsy	intergenic	NA
2dpt E2 vs DMSO	Cluster_5963	3	13169490	13170472	983	up	0.486417	siRNA24_locus	AT3G32200.1	1056	transposable_element_gene:AT3G32195	0	AT3G32200.1	607	0	0	0	1	0	0	0	0	0	0	1	AT3TE53850	ATGP7	LTR/Gypsy	downstream	NA
2dpt E2 vs DMSO	Cluster_5964	3	13170587	13171746	1160	up	0.402116	siRNA24_locus	AT3G32200.1	0	gene:AT3G32200	0	AT3G32200.1	0	1	1	0	1	0	0	0	0	0	0	1	AT3TE53865	ATGP5	LTR/Gypsy	exon	NA
2dpt E2 vs DMSO	Cluster_5966	3	13189802	13190796	995	up	0.949039	siRNA24_locus	AT3G32200.1	-18276	transposable_element_gene:AT3G32210	0	AT3G32200.1	18274	0	0	0	0	0	0	0	0	0	0	1	AT3TE53970	ATHILA	LTR/Gypsy	intergenic	NA
2dpt E2 vs DMSO	Cluster_5968	3	13214215	13214633	419	up	0.810519	siRNA24_locus	AT3G32260.1	-4535	transposable_element_gene:AT3G32250	0	AT3G32260.1	4533	0	0	0	0	0	0	0	0	0	0	1	AT3TE54040	ATHILA8B	LTR/Gypsy	intergenic	NA
2dpt E2 vs DMSO	Cluster_5973	3	13333104	13333773	670	up	0.453288	siRNA24_locus	AT3G32380.1	-17122	transposable_element_gene:AT3G32389	0	AT3G32380.1	17120	0	0	0	0	0	0	0	0	0	0	1	AT3TE54500	ARNOLD3	DNA/MuDR	intergenic	NA
2dpt E2 vs DMSO	Cluster_5976	3	13352935	13353350	416	up	2.54258	siRNA24_locus	AT3G32400.1	7223	transposable_element_gene:AT3G32397	0	AT3G32400.1	3643	0	0	0	0	0	0	0	0	0	0	1	AT3TE54510	VANDAL2	DNA/MuDR	intergenic	NA
2dpt E2 vs DMSO	Cluster_5979	3	13370332	13371052	721	up	1.61279	siRNA24_locus	AT3G32410.1	-1200	transposable_element_gene:AT3G32415	0	AT3G32410.1	1198	0	0	0	0	0	0	0	0	0	0	1	AT3TE54550	ATCOPIA78	LTR/Copia	intergenic	NA
2dpt E2 vs DMSO	Cluster_5986	3	13386446	13386869	424	up	0.715059	siRNA24_locus	AT3G32420.1	-10980	transposable_element_gene:AT3G32435	1672	AT3G32420.1	10978	0	0	0	0	0	0	0	0	0	0	0	NA	NA	NA	intergenic	NA
2dpt E2 vs DMSO	Cluster_5989	3	13405674	13406358	685	up	0.672798	siRNA24_locus	AT3G32896.1	-18547	transposable_element_gene:AT3G32880	0	AT3G32896.1	18545	0	0	0	0	0	0	0	0	0	0	1	AT3TE54705	ATHILA6A	LTR/Gypsy	intergenic	NA
2dpt E2 vs DMSO	Cluster_5990	3	13414297	13418238	3942	up	0.485773	siRNA24_locus	AT3G32896.1	-6667	transposable_element_gene:AT3G32894	0	AT3G32896.1	6665	0	0	0	0	0	0	0	0	0	0	1	AT3TE54710	ATHILA0_I	LTR/Gypsy	intergenic	NA
2dpt E2 vs DMSO	Cluster_5994	3	13435913	13436688	776	up	0.477884	siRNA24_locus	AT3G32896.1	11010	transposable_element_gene:AT3G32897	0	AT3G32896.1	10079	0	0	0	0	0	0	0	0	0	0	1	AT3TE54735	ATHILA2	LTR/Gypsy	intergenic	NA
2dpt E2 vs DMSO	Cluster_5997	3	13453698	13454135	438	up	0.492642	siRNA24_locus	AT3G32904.1	-892	gene:AT3G32904	890	AT3G32904.1	890	1	0	0	0	0	0	0	0	0	0	1	AT3TE54810	ATREP11	RC/Helitron	promoter	NA
2dpt E2 vs DMSO	Cluster_6	1	77015	77723	709	down	-0.408123	siRNA24_locus	AT1G01180.1	1627	gene:AT1G08765	0	AT1G01180.1	169	0	0	0	1	0	0	0	0	0	0	1	AT1TE00220	TA11	LINE/L1	downstream	NA
2dpt E2 vs DMSO	Cluster_60	1	1598093	1598706	614	down	-0.52301	siRNA24_locus	AT1G05440.1	-154	gene:AT1G05440	152	AT1G05440.1	152	1	0	0	0	0	0	0	0	0	0	0	NA	NA	NA	promoter	NA
2dpt E2 vs DMSO	Cluster_6002	3	13475814	13476266	453	up	1.09999	siRNA24_locus	AT3G32920.4	10103	transposable_element_gene:AT3G32917	310	AT3G32920.2	8135	0	0	0	0	0	0	0	0	0	0	1	AT3TE54855	ARNOLDY2	DNA/MuDR	intergenic	NA
2dpt E2 vs DMSO	Cluster_6007	3	13558161	13558581	421	up	0.534966	siRNA24_locus	AT3G32980.1	-28064	transposable_element_gene:AT3G33009	0	AT3G32980.1	28062	0	0	0	0	0	0	0	0	0	0	1	AT3TE55160	VANDAL2	DNA/MuDR	intergenic	NA
2dpt E2 vs DMSO	Cluster_6008	3	13559671	13560125	455	up	0.511376	siRNA24_locus	AT3G32980.1	-29574	transposable_element_gene:AT3G33009	0	AT3G32980.1	29572	0	0	0	0	0	0	0	0	0	0	1	AT3TE55160	VANDAL2	DNA/MuDR	intergenic	NA
2dpt E2 vs DMSO	Cluster_6011	3	13588846	13590568	1723	up	0.896765	siRNA24_locus	AT3G32980.1	-58749	transposable_element_gene:AT3G33055	4871	AT3G32980.1	58747	0	0	0	0	0	0	0	0	0	0	0	NA	NA	NA	intergenic	NA
2dpt E2 vs DMSO	Cluster_6012	3	13590867	13592715	1849	up	0.47471	siRNA24_locus	AT3G32980.1	-60770	transposable_element_gene:AT3G33055	6892	AT3G32980.1	60768	0	0	0	0	0	0	0	0	0	0	1	AT3TE55270	ATDNA12T3_2	DNA	intergenic	NA
2dpt E2 vs DMSO	Cluster_6013	3	13593976	13594519	544	up	1.15704	siRNA24_locus	AT3G32980.1	-63879	transposable_element_gene:AT3G33058	7280	AT3G32980.1	63877	0	0	0	0	0	0	0	0	0	0	1	AT3TE55280	ATDNA12T3_2	DNA	intergenic	NA
2dpt E2 vs DMSO	Cluster_6014	3	13596207	13598141	1935	up	0.74961	siRNA24_locus	AT3G32980.1	-66110	transposable_element_gene:AT3G33058	3658	AT3G32980.1	66108	0	0	0	0	0	0	0	0	0	0	1	AT3TE55295	ATDNA12T3_2	DNA	intergenic	NA
2dpt E2 vs DMSO	Cluster_6016	3	13600052	13600715	664	up	0.772584	siRNA24_locus	AT3G32980.1	-69955	transposable_element_gene:AT3G33058	1084	AT3G32980.1	69953	0	0	0	0	0	0	0	0	0	0	1	AT3TE55325	ATDNA12T3_2	DNA	intergenic	NA
2dpt E2 vs DMSO	Cluster_6021	3	13626347	13626936	590	up	0.463681	siRNA24_locus	AT3G32980.1	-96250	transposable_element_gene:AT3G33066	0	AT3G32980.1	96248	0	0	0	0	0	0	0	0	0	0	1	AT3TE55360	ATHILA6B	LTR/Gypsy	intergenic	NA
2dpt E2 vs DMSO	Cluster_6024	3	13632402	13632903	502	up	0.814054	siRNA24_locus	AT3G32980.1	-102305	transposable_element_gene:AT3G33072	0	AT3G32980.1	102303	0	0	0	0	0	0	0	0	0	0	1	AT3TE55365	ATHILA6A	LTR/Gypsy	intergenic	NA
2dpt E2 vs DMSO	Cluster_6025	3	13641053	13641476	424	up	0.861677	siRNA24_locus	AT3G32980.1	-110956	transposable_element_gene:AT3G33075	434	AT3G32980.1	110954	0	0	0	0	0	0	0	0	0	0	0	NA	NA	NA	intergenic	NA
2dpt E2 vs DMSO	Cluster_6026	3	13641631	13642067	437	up	0.704939	siRNA24_locus	AT3G32980.1	-111534	transposable_element_gene:AT3G33075	1012	AT3G32980.1	111532	0	0	0	0	0	0	0	0	0	0	0	NA	NA	NA	intergenic	NA
2dpt E2 vs DMSO	Cluster_6029	3	13648073	13649151	1079	up	0.479621	siRNA24_locus	AT3G32980.1	-117976	transposable_element_gene:AT3G33073	0	AT3G32980.1	117974	0	0	0	0	0	0	0	0	0	0	1	AT3TE55395	ATHILA6A	LTR/Gypsy	intergenic	NA
2dpt E2 vs DMSO	Cluster_6032	3	13655694	13656120	427	up	0.661098	siRNA20_locus	AT3G32980.1	-125597	transposable_element_gene:AT3G33065	2543	AT3G32980.1	125595	0	0	0	0	0	0	0	0	0	0	0	NA	NA	NA	intergenic	NA
2dpt E2 vs DMSO	Cluster_6035	3	13686516	13687059	544	up	0.520461	Unknown_sRNA_locus	AT3G32980.1	-156419	transposable_element_gene:AT3G33084	6345	AT3G32980.1	156417	0	0	0	0	0	0	0	0	0	0	1	AT3TE55530	ATDNA12T3_2	DNA	intergenic	NA
2dpt E2 vs DMSO	Cluster_6036	3	13690020	13690817	798	up	1.02067	siRNA24_locus	AT3G32980.1	-159923	transposable_element_gene:AT3G33084	9849	AT3G32980.1	159921	0	0	0	0	0	0	0	0	0	0	1	AT3TE55565	ATDNA12T3_2	DNA	intergenic	NA
2dpt E2 vs DMSO	Cluster_6037	3	13690920	13691335	416	up	1.8647	siRNA24_locus	AT3G32980.1	-160823	transposable_element_gene:AT3G33084	10749	AT3G32980.1	160821	0	0	0	0	0	0	0	0	0	0	1	AT3TE55575	ATDNA12T3_2	DNA	intergenic	NA
2dpt E2 vs DMSO	Cluster_6038	3	13691400	13691938	539	up	1.32428	siRNA24_locus	AT3G32980.1	-161303	transposable_element_gene:AT3G33084	11229	AT3G32980.1	161301	0	0	0	0	0	0	0	0	0	0	1	AT3TE55580	ATDNA12T3_2	DNA	intergenic	NA
2dpt E2 vs DMSO	Cluster_6044	3	13706218	13706959	742	up	0.815488	siRNA24_locus	AT3G32980.1	-176121	transposable_element_gene:AT3G33084	26047	AT3G32980.1	176119	0	0	0	0	0	0	0	0	0	0	1	AT3TE55735	ATDNA12T3_2	DNA	intergenic	NA
2dpt E2 vs DMSO	Cluster_6046	3	13708545	13708969	425	up	0.736791	siRNA24_locus	AT3G32980.1	-178448	transposable_element_gene:AT3G33084	28374	AT3G32980.1	178446	0	0	0	0	0	0	0	0	0	0	0	NA	NA	NA	intergenic	NA
2dpt E2 vs DMSO	Cluster_6047	3	13709753	13710497	745	up	0.697722	siRNA24_locus	AT3G32980.1	-179656	transposable_element_gene:AT3G33076	29233	AT3G32980.1	179654	0	0	0	0	0	0	0	0	0	0	1	AT3TE55770	ATDNA12T3_2	DNA	intergenic	NA
2dpt E2 vs DMSO	Cluster_6048	3	13710579	13711480	902	up	0.612625	siRNA24_locus	AT3G32980.1	-180482	transposable_element_gene:AT3G33076	28250	AT3G32980.1	180480	0	0	0	0	0	0	0	0	0	0	1	AT3TE55775	ATDNA12T3_2	DNA	intergenic	NA
2dpt E2 vs DMSO	Cluster_605	1	10591345	10592263	919	up	0.275592	siRNA24_locus	AT1G30130.2	3745	gene:AT1G06307	444	AT1G30130.3	1135	0	0	0	0	0	0	0	0	0	0	1	AT1TE34265	BRODYAGA2	DNA/MuDR	intergenic	NA
2dpt E2 vs DMSO	Cluster_6051	3	13715367	13715787	421	up	1.74732	siRNA24_locus	AT3G32980.1	-185270	transposable_element_gene:AT3G33076	23943	AT3G32980.1	185268	0	0	0	0	0	0	0	0	0	0	1	AT3TE55820	ATDNA12T3_2	DNA	intergenic	NA
2dpt E2 vs DMSO	Cluster_6053	3	13724324	13724754	431	up	0.877104	siRNA24_locus	AT3G32980.1	-194227	transposable_element_gene:AT3G33076	14976	AT3G32980.1	194225	0	0	0	0	0	0	0	0	0	0	1	AT3TE55910	ATDNA12T3_2	DNA	intergenic	NA
2dpt E2 vs DMSO	Cluster_6057	3	13749749	13750690	942	up	0.848406	siRNA24_locus	AT3G32980.1	-219652	transposable_element_gene:AT3G33076	5299	AT3G32980.1	219650	0	0	0	0	0	0	0	0	0	0	1	AT3TE56135	ATDNA12T3_2	DNA	intergenic	NA
2dpt E2 vs DMSO	Cluster_6062	3	13768994	13769415	422	up	1.20234	Unknown_sRNA_locus	AT3G32980.1	-238897	transposable_element_gene:AT3G33076	24544	AT3G32980.1	238895	0	0	0	0	0	0	0	0	0	0	1	AT3TE56315	ATDNA12T3_2	DNA	intergenic	NA
2dpt E2 vs DMSO	Cluster_6065	3	13773533	13773953	421	up	1.39365	Unknown_sRNA_locus	AT3G32980.1	-243436	transposable_element_gene:AT3G33076	29083	AT3G32980.1	243434	0	0	0	0	0	0	0	0	0	0	1	AT3TE56360	ATDNA12T3_2	DNA	intergenic	NA
2dpt E2 vs DMSO	Cluster_6067	3	13776163	13776770	608	up	0.804096	siRNA24_locus	AT3G33187.1	244623	transposable_element_gene:AT3G33069	26402	AT3G33187.1	243915	0	0	0	0	0	0	0	0	0	0	1	AT3TE56385	ATDNA12T3_2	DNA	intergenic	NA
2dpt E2 vs DMSO	Cluster_6068	3	13777471	13777896	426	up	1.38175	siRNA24_locus	AT3G33187.1	243497	transposable_element_gene:AT3G33069	25276	AT3G33187.1	242789	0	0	0	0	0	0	0	0	0	0	1	AT3TE56400	ATDNA12T3_2	DNA	intergenic	NA
2dpt E2 vs DMSO	Cluster_6069	3	13778075	13779545	1471	up	0.362744	siRNA24_locus	AT3G33187.1	241848	transposable_element_gene:AT3G33069	23627	AT3G33187.1	241140	0	0	0	0	0	0	0	0	0	0	1	AT3TE56405	ATDNA12T3_2	DNA	intergenic	NA
2dpt E2 vs DMSO	Cluster_6070	3	13785765	13786306	542	up	1.10835	siRNA24_locus	AT3G33187.1	235087	transposable_element_gene:AT3G33069	16866	AT3G33187.1	234379	0	0	0	0	0	0	0	0	0	0	1	AT3TE56480	ATDNA12T3_2	DNA	intergenic	NA
2dpt E2 vs DMSO	Cluster_6074	3	13795122	13795664	543	up	0.543465	siRNA24_locus	AT3G33187.1	225729	transposable_element_gene:AT3G33069	7508	AT3G33187.1	225021	0	0	0	0	0	0	0	0	0	0	1	AT3TE56575	ATDNA12T3_2	DNA	intergenic	NA
2dpt E2 vs DMSO	Cluster_6076	3	13809173	13810849	1677	up	0.585527	siRNA24_locus	AT3G33187.1	210544	transposable_element_gene:AT3G33069	3219	AT3G33187.1	209836	0	0	0	0	0	0	0	0	0	0	1	AT3TE56640	ATHILA	LTR/Gypsy	intergenic	NA
2dpt E2 vs DMSO	Cluster_6080	3	13812436	13813004	569	up	0.814564	siRNA24_locus	AT3G33187.1	208389	transposable_element_gene:AT3G33080	3637	AT3G33187.1	207681	0	0	0	0	0	0	0	0	0	0	1	AT3TE56665	ATDNA12T3_2	DNA	intergenic	NA
2dpt E2 vs DMSO	Cluster_6081	3	13813958	13815009	1052	up	0.831493	siRNA24_locus	AT3G33187.1	206384	transposable_element_gene:AT3G33080	1632	AT3G33187.1	205676	0	0	0	0	0	0	0	0	0	0	1	AT3TE56680	ATDNA12T3_2	DNA	intergenic	NA
2dpt E2 vs DMSO	Cluster_6082	3	13815602	13816053	452	up	0.734743	siRNA24_locus	AT3G33187.1	205340	transposable_element_gene:AT3G33080	588	AT3G33187.1	204632	0	0	0	0	0	0	0	0	0	0	1	AT3TE56690	ATDNA12T3_2	DNA	intergenic	NA
2dpt E2 vs DMSO	Cluster_6084	3	13835027	13835574	548	up	0.802667	siRNA24_locus	AT3G33187.1	185819	transposable_element_gene:AT3G33100	1957	AT3G33187.1	185111	0	0	0	0	0	0	0	0	0	0	1	AT3TE56755	ATDNA12T3_2	DNA	intergenic	NA
2dpt E2 vs DMSO	Cluster_6085	3	13838809	13839227	419	up	0.795872	siRNA24_locus	AT3G33187.1	182166	transposable_element_gene:AT3G33100	5739	AT3G33187.1	181458	0	0	0	0	0	0	0	0	0	0	0	NA	NA	NA	intergenic	NA
2dpt E2 vs DMSO	Cluster_6086	3	13840156	13840579	424	up	0.907988	siRNA24_locus	AT3G33187.1	180814	transposable_element_gene:AT3G33100	7086	AT3G33187.1	180106	0	0	0	0	0	0	0	0	0	0	1	AT3TE56790	ATDNA12T3_2	DNA	intergenic	NA
2dpt E2 vs DMSO	Cluster_6087	3	13840790	13841213	424	up	1.52038	siRNA24_locus	AT3G33187.1	180180	transposable_element_gene:AT3G33100	7720	AT3G33187.1	179472	0	0	0	0	0	0	0	0	0	0	1	AT3TE56800	HELITRONY1D	RC/Helitron	intergenic	NA
2dpt E2 vs DMSO	Cluster_6092	3	13875360	13875768	409	up	0.614563	siRNA24_locus	AT3G33187.1	145625	transposable_element_gene:AT3G33109	0	AT3G33187.1	144917	0	0	0	0	0	0	0	0	0	0	1	AT3TE57050	ATHILA	LTR/Gypsy	intergenic	NA
2dpt E2 vs DMSO	Cluster_61	1	1613070	1614868	1799	down	-0.632035	siRNA24_locus	AT1G05470.1	-1231	gene:AT1G05470	1229	AT1G05470.1	1229	0	0	0	0	0	0	0	0	0	0	1	AT1TE05280	ATREP16	DNA/MuDR	intergenic	NA
2dpt E2 vs DMSO	Cluster_6103	3	13925151	13925674	524	up	0.808229	siRNA24_locus	AT3G33187.1	95719	transposable_element_gene:AT3G33131	635	AT3G33187.1	95011	0	0	0	0	0	0	0	0	0	0	1	AT3TE57180	ATHILA	LTR/Gypsy	intergenic	NA
2dpt E2 vs DMSO	Cluster_6106	3	13927965	13928813	849	up	0.423078	siRNA24_locus	AT3G33187.1	92580	transposable_element_gene:AT3G33133	0	AT3G33187.1	91872	0	0	0	0	0	0	0	0	0	0	1	AT3TE57180	ATHILA	LTR/Gypsy	intergenic	NA
2dpt E2 vs DMSO	Cluster_6107	3	13929437	13929876	440	up	0.56966	siRNA24_locus	AT3G33187.1	91517	transposable_element_gene:AT3G33133	0	AT3G33187.1	90809	0	0	0	0	0	0	0	0	0	0	1	AT3TE57190	ATHILA	LTR/Gypsy	intergenic	NA
2dpt E2 vs DMSO	Cluster_6108	3	13930010	13930799	790	up	0.482871	siRNA24_locus	AT3G33187.1	90594	transposable_element_gene:AT3G33133	0	AT3G33187.1	89886	0	0	0	0	0	0	0	0	0	0	1	AT3TE57190	ATHILA	LTR/Gypsy	intergenic	NA
2dpt E2 vs DMSO	Cluster_6110	3	13934606	13936134	1529	up	0.341674	siRNA24_locus	AT3G33187.1	85259	transposable_element_gene:AT3G33136	0	AT3G33187.1	84551	0	0	0	0	0	0	0	0	0	0	1	AT3TE57220	ATHILA5	LTR/Gypsy	intergenic	NA
2dpt E2 vs DMSO	Cluster_6115	3	13954169	13954785	617	up	0.49466	siRNA24_locus	AT3G33187.1	66608	transposable_element_gene:AT3G33142	0	AT3G33187.1	65900	0	0	0	0	0	0	0	0	0	0	1	AT3TE57265	ATHILA2	LTR/Gypsy	intergenic	NA
2dpt E2 vs DMSO	Cluster_6121	3	14007639	14011481	3843	up	0.449724	siRNA24_locus	AT3G33187.1	9912	transposable_element_gene:AT3G33178	0	AT3G33187.1	9204	0	0	0	0	0	0	0	0	0	0	1	AT3TE57480	ATGP7	LTR/Gypsy	intergenic	NA
2dpt E2 vs DMSO	Cluster_6122	3	14011528	14012728	1201	up	0.582407	siRNA24_locus	AT3G33187.1	8665	transposable_element_gene:AT3G33178	0	AT3G33187.1	7957	0	0	0	0	0	0	0	0	0	0	1	AT3TE57480	ATGP7	LTR/Gypsy	intergenic	NA
2dpt E2 vs DMSO	Cluster_6124	3	14051699	14052714	1016	up	0.686558	siRNA24_locus	AT3G33494.1	13341	transposable_element_gene:AT3G33575	0	AT3G33494.1	12340	0	0	0	0	0	0	0	0	0	0	1	AT3TE57640	TNAT2A	DNA	intergenic	NA
2dpt E2 vs DMSO	Cluster_6125	3	14056137	14056802	666	up	0.601028	siRNA24_locus	AT3G33494.1	17779	transposable_element_gene:AT3G33572	37	AT3G33494.1	16778	0	0	0	0	0	0	0	0	0	0	1	AT3TE57645	VANDAL8	DNA/MuDR	intergenic	NA
2dpt E2 vs DMSO	Cluster_6127	3	14076233	14076649	417	up	0.866582	siRNA24_locus	AT3G33528.4	7368	transposable_element_gene:AT3G33537	0	AT3G33528.1	5989	0	0	0	0	0	0	0	0	0	0	1	AT3TE57685	ATHILA	LTR/Gypsy	intergenic	NA
2dpt E2 vs DMSO	Cluster_6128	3	14084131	14084733	603	down	-0.280586	siRNA23_locus	AT3G33528.3	0	gene:AT3G33528	0	AT3G33528.3	0	1	1	1	0	0	0	0	0	0	0	1	AT3TE57720	ATENSPM7	DNA/En-Spm	exon	NA
2dpt E2 vs DMSO	Cluster_6136	3	14153093	14154074	982	up	0.555851	siRNA24_locus	AT3G41762.1	42792	transposable_element_gene:AT3G38525	0	AT3G41762.1	41371	0	0	0	0	0	0	0	0	0	0	1	AT3TE58020	ATHILA2	LTR/Gypsy	intergenic	NA
2dpt E2 vs DMSO	Cluster_6137	3	14161212	14161633	422	up	0.573866	siRNA24_locus	AT3G41762.1	35233	transposable_element_gene:AT3G39230	0	AT3G41762.1	33812	0	0	0	0	0	0	0	0	0	0	1	AT3TE58050	ATGP2	LTR/Gypsy	intergenic	NA
2dpt E2 vs DMSO	Cluster_6138	3	14162548	14163147	600	up	0.668027	siRNA24_locus	AT3G41762.1	33719	transposable_element_gene:AT3G39230	0	AT3G41762.1	32298	0	0	0	0	0	0	0	0	0	0	1	AT3TE58050	ATGP2	LTR/Gypsy	intergenic	NA
2dpt E2 vs DMSO	Cluster_6139	3	14163988	14164640	653	up	0.544354	siRNA24_locus	AT3G41762.1	32226	transposable_element_gene:AT3G39230	382	AT3G41762.1	30805	0	0	0	0	0	0	0	0	0	0	1	AT3TE58050	ATGP2	LTR/Gypsy	intergenic	NA
2dpt E2 vs DMSO	Cluster_6140	3	14172310	14173844	1535	up	0.734158	siRNA24_locus	AT3G41762.1	23022	transposable_element_gene:AT3G41345	148	AT3G41762.1	21601	0	0	0	0	0	0	0	0	0	0	1	AT3TE58100	ATDNA12T3_2	DNA	intergenic	NA
2dpt E2 vs DMSO	Cluster_6142	3	14180053	14180966	914	up	1.18655	siRNA24_locus	AT3G41762.1	15900	transposable_element_gene:AT3G41345	7891	AT3G41762.1	14479	0	0	0	0	0	0	0	0	0	0	1	AT3TE58150	ATDNA12T3_2	DNA	intergenic	NA
2dpt E2 vs DMSO	Cluster_6147	3	14195414	14203698	8285	up	0.578854	Unknown_sRNA_locus	AT3G41762.1	0	gene:AT3G41979	0	AT3G41762.1	0	1	1	1	1	1	1	1	0	0	0	0	NA	NA	NA	exon	NA
2dpt E2 vs DMSO	Cluster_6149	3	14207377	14208820	1444	up	0.771933	siRNA24_locus	AT3G41762.1	-10513	gene:AT3G06365	3168	AT3G41762.1	10511	0	0	0	0	0	0	0	0	0	0	1	AT3TE58340	ATDNA12T3_2	DNA	intergenic	NA
2dpt E2 vs DMSO	Cluster_6150	3	14209821	14210756	936	up	0.575353	Unknown_sRNA_locus	AT3G41762.1	-12957	gene:AT3G00670	2158	AT3G41762.1	12955	0	0	0	0	0	0	0	0	0	0	1	AT3TE58350	ATDNA12T3_2	DNA	intergenic	NA
2dpt E2 vs DMSO	Cluster_6153	3	14212726	14213146	421	up	0.789813	siRNA24_locus	AT3G41762.1	-15862	gene:AT3G00670	0	AT3G42050.1	15347	0	0	0	0	0	0	0	0	0	0	0	NA	NA	NA	intergenic	NA
2dpt E2 vs DMSO	Cluster_6156	3	14217010	14218819	1810	up	0.723788	siRNA24_locus	AT3G42050.1	14623	gene:AT3G00670	2883	AT3G42050.1	9674	0	0	0	0	0	0	0	0	0	0	1	AT3TE58420	ATDNA12T3_2	DNA	intergenic	NA
2dpt E2 vs DMSO	Cluster_6157	3	14219914	14220911	998	up	0.6832	siRNA24_locus	AT3G42050.1	12531	gene:AT3G00670	5787	AT3G42050.1	7582	0	0	0	0	0	0	0	0	0	0	1	AT3TE58445	ATDNA12T3_2	DNA	intergenic	NA
2dpt E2 vs DMSO	Cluster_6158	3	14221909	14222725	817	up	0.51786	siRNA24_locus	AT3G42050.1	10717	gene:AT3G42050	5769	AT3G42050.1	5768	0	0	0	0	0	0	0	0	0	0	1	AT3TE58465	ATDNA12T3_2	DNA	intergenic	NA
2dpt E2 vs DMSO	Cluster_6159	3	14224311	14224887	577	up	1.07724	siRNA24_locus	AT3G42050.1	8555	gene:AT3G42050	3607	AT3G42050.1	3606	0	0	0	0	0	0	0	0	0	0	1	AT3TE58490	ATDNA12T3_2	DNA	intergenic	NA
2dpt E2 vs DMSO	Cluster_6161	3	14233388	14233814	427	down	-1.38467	siRNA24_locus	AT3G42050.1	0	gene:AT3G42050	0	AT3G42050.1	0	1	1	0	0	0	0	0	0	0	0	1	AT3TE58530	VANDAL21	DNA/MuDR	exon	NA
2dpt E2 vs DMSO	Cluster_6165	3	14237541	14237968	428	up	0.683512	siRNA24_locus	AT3G42050.1	-4101	transposable_element_gene:AT3G42052	0	AT3G42050.1	4099	0	0	0	0	0	0	0	0	0	0	1	AT3TE58555	ATLANTYS2	LTR/Gypsy	intergenic	NA
2dpt E2 vs DMSO	Cluster_6167	3	14240896	14241336	441	down	-0.603913	siRNA24_locus	AT3G42050.1	-7456	transposable_element_gene:AT3G42052	0	AT3G42050.1	7454	0	0	0	0	0	0	0	0	0	0	1	AT3TE58565	ATENSPM11	DNA/En-Spm	intergenic	NA
2dpt E2 vs DMSO	Cluster_6169	3	14247924	14248345	422	up	0.682193	siRNA24_locus	AT3G42060.1	5925	transposable_element_gene:AT3G42057	0	AT3G42060.1	3253	0	0	0	0	0	0	0	0	0	0	1	AT3TE58580	ATLANTYS1	LTR/Gypsy	intergenic	NA
2dpt E2 vs DMSO	Cluster_617	1	10702473	10702927	455	down	-0.820724	siRNA24_locus	AT1G30350.1	8741	transposable_element_gene:AT1G30340	1079	AT1G30350.1	7070	0	0	0	0	0	0	0	0	0	0	1	AT1TE34590	ATLINE1_6	LINE/L1	intergenic	NA
2dpt E2 vs DMSO	Cluster_6174	3	14298937	14300053	1117	up	0.400711	siRNA24_locus	AT3G42130.1	-55	gene:AT3G42075	0	AT3G42075.2	0	1	1	1	1	0	0	0	0	0	0	1	AT3TE58740	ATREP8	RC/Helitron	exon	NA
2dpt E2 vs DMSO	Cluster_6180	3	14343546	14343973	428	up	0.5483	siRNA24_locus	AT3G42180.3	-14825	transposable_element_gene:AT3G42178	0	AT3G42180.3	14823	0	0	0	0	0	0	0	0	0	0	1	AT3TE58895	ATHILA0_I	LTR/Gypsy	intergenic	NA
2dpt E2 vs DMSO	Cluster_6181	3	14344068	14344494	427	up	0.62367	siRNA24_locus	AT3G42180.3	-15347	transposable_element_gene:AT3G42178	0	AT3G42180.3	15345	0	0	0	0	0	0	0	0	0	0	1	AT3TE58895	ATHILA0_I	LTR/Gypsy	intergenic	NA
2dpt E2 vs DMSO	Cluster_6182	3	14344782	14346813	2032	up	0.584388	siRNA24_locus	AT3G42180.3	-16061	transposable_element_gene:AT3G42179	0	AT3G42180.3	16059	0	0	0	0	0	0	0	0	0	0	1	AT3TE58895	ATHILA0_I	LTR/Gypsy	intergenic	NA
2dpt E2 vs DMSO	Cluster_6183	3	14374634	14375045	412	up	0.52914	siRNA24_locus	AT3G42180.3	-45913	transposable_element_gene:AT3G42203	0	AT3G42180.3	45911	0	0	0	0	0	0	0	0	0	0	1	AT3TE58960	VANDAL10	DNA/MuDR	intergenic	NA
2dpt E2 vs DMSO	Cluster_6184	3	14375668	14376100	433	up	0.691523	siRNA24_locus	AT3G42180.3	-46947	transposable_element_gene:AT3G42203	0	AT3G42180.3	46945	0	0	0	0	0	0	0	0	0	0	1	AT3TE58960	VANDAL10	DNA/MuDR	intergenic	NA
2dpt E2 vs DMSO	Cluster_6185	3	14377164	14377570	407	up	0.448076	siRNA24_locus	AT3G42180.3	-48443	transposable_element_gene:AT3G42203	0	AT3G42180.3	48441	0	0	0	0	0	0	0	0	0	0	1	AT3TE58960	VANDAL10	DNA/MuDR	intergenic	NA
2dpt E2 vs DMSO	Cluster_6186	3	14379607	14380366	760	up	0.770535	siRNA24_locus	AT3G42180.3	-50886	transposable_element_gene:AT3G42206	0	AT3G42180.3	50884	0	0	0	0	0	0	0	0	0	0	1	AT3TE58970	ATCOPIA95	LTR/Copia	intergenic	NA
2dpt E2 vs DMSO	Cluster_6189	3	14397016	14398507	1492	up	0.701077	siRNA24_locus	AT3G42310.1	-61311	transposable_element_gene:AT3G42240	0	AT3G42310.1	61309	0	0	0	0	0	0	0	0	0	0	1	AT3TE59055	ATREP10D	RC/Helitron	intergenic	NA
2dpt E2 vs DMSO	Cluster_6192	3	14411585	14412009	425	up	0.724851	siRNA24_locus	AT3G42310.1	-47809	transposable_element_gene:AT3G42253	0	AT3G42310.1	47807	0	0	0	0	0	0	0	0	0	0	1	AT3TE59100	ATHILA2	LTR/Gypsy	intergenic	NA
2dpt E2 vs DMSO	Cluster_6196	3	14454276	14455417	1142	up	0.493222	siRNA24_locus	AT3G42310.1	-4401	transposable_element_gene:AT3G42300	0	AT3G42310.1	4399	0	0	0	0	0	0	0	0	0	0	1	AT3TE59240	ATHILA4D_LTR	LTR/Gypsy	intergenic	NA
2dpt E2 vs DMSO	Cluster_6197	3	14455589	14455996	408	up	0.651663	siRNA24_locus	AT3G42310.1	-3822	transposable_element_gene:AT3G42300	0	AT3G42310.1	3820	0	0	0	0	0	0	0	0	0	0	1	AT3TE59250	ATHILA4C	LTR/Gypsy	intergenic	NA
2dpt E2 vs DMSO	Cluster_6198	3	14458408	14459073	666	up	0.763111	siRNA24_locus	AT3G42310.1	-745	transposable_element_gene:AT3G42305	0	AT3G42310.1	743	1	0	0	0	0	0	0	0	0	0	1	AT3TE59260	ATENSPM6	DNA/En-Spm	promoter	NA
2dpt E2 vs DMSO	Cluster_6199	3	14459614	14461787	2174	up	0.469835	siRNA24_locus	AT3G42310.1	0	gene:AT3G42310	0	AT3G42310.1	0	1	1	1	1	0	0	0	0	0	0	1	AT3TE59270	ATHILA4C	LTR/Gypsy	exon	NA
2dpt E2 vs DMSO	Cluster_62	1	1617549	1618100	552	down	-0.619818	siRNA24_locus	AT1G05490.1	5390	gene:AT1G05490	403	AT1G05490.1	402	0	0	0	1	0	0	0	0	0	0	0	NA	NA	NA	downstream	NA
2dpt E2 vs DMSO	Cluster_6200	3	14461846	14462897	1052	up	0.597295	siRNA24_locus	AT3G42310.1	2030	gene:AT3G42310	348	AT3G42310.1	348	0	0	0	1	0	0	0	0	0	0	1	AT3TE59290	ATGP1	LTR/Gypsy	downstream	NA
2dpt E2 vs DMSO	Cluster_6204	3	14500198	14500830	633	up	0.648633	siRNA24_locus	AT3G42390.1	17638	transposable_element_gene:AT3G42360	0	AT3G42390.1	17189	0	0	0	0	0	0	0	0	0	0	1	AT3TE59470	ATGP2	LTR/Gypsy	intergenic	NA
2dpt E2 vs DMSO	Cluster_6205	3	14500907	14501865	959	up	0.566365	siRNA24_locus	AT3G42390.1	16603	transposable_element_gene:AT3G42360	0	AT3G42390.1	16154	0	0	0	0	0	0	0	0	0	0	1	AT3TE59475	ATGP2	LTR/Gypsy	intergenic	NA
2dpt E2 vs DMSO	Cluster_6207	3	14504967	14505590	624	up	0.362916	siRNA24_locus	AT3G42390.1	12878	transposable_element_gene:AT3G42383	0	AT3G42390.1	12429	0	0	0	0	0	0	0	0	0	0	1	AT3TE59490	ATGP10	LTR/Gypsy	intergenic	NA
2dpt E2 vs DMSO	Cluster_6208	3	14505713	14506368	656	up	0.494496	siRNA24_locus	AT3G42390.1	12100	transposable_element_gene:AT3G42383	0	AT3G42390.1	11651	0	0	0	0	0	0	0	0	0	0	1	AT3TE59490	ATGP10	LTR/Gypsy	intergenic	NA
2dpt E2 vs DMSO	Cluster_6209	3	14506542	14508234	1693	up	0.375495	siRNA24_locus	AT3G42390.1	10234	transposable_element_gene:AT3G42383	0	AT3G42390.1	9785	0	0	0	0	0	0	0	0	0	0	1	AT3TE59490	ATGP10	LTR/Gypsy	intergenic	NA
2dpt E2 vs DMSO	Cluster_6211	3	14509381	14510312	932	up	0.362906	siRNA24_locus	AT3G42390.1	8156	transposable_element_gene:AT3G42386	0	AT3G42390.1	7707	0	0	0	0	0	0	0	0	0	0	1	AT3TE59500	ATGP10	LTR/Gypsy	intergenic	NA
2dpt E2 vs DMSO	Cluster_6212	3	14511461	14512589	1129	up	0.450513	siRNA24_locus	AT3G42390.1	5879	transposable_element_gene:AT3G42386	0	AT3G42390.1	5430	0	0	0	0	0	0	0	0	0	0	1	AT3TE59500	ATGP10	LTR/Gypsy	intergenic	NA
2dpt E2 vs DMSO	Cluster_6215	3	14558078	14558479	402	up	0.748266	siRNA24_locus	AT3G42390.1	-39612	transposable_element_gene:AT3G42432	0	AT3G42390.1	39610	0	0	0	0	0	0	0	0	0	0	1	AT3TE59625	ATHILA4	LTR/Gypsy	intergenic	NA
2dpt E2 vs DMSO	Cluster_6217	3	14587979	14588550	572	up	0.688402	siRNA24_locus	AT3G42473.1	-18530	transposable_element_gene:AT3G42450	0	AT3G42473.1	18528	0	0	0	0	0	0	0	0	0	0	1	AT3TE59735	VANDAL5	DNA/MuDR	intergenic	NA
2dpt E2 vs DMSO	Cluster_6221	3	14614703	14615110	408	up	0.998349	siRNA24_locus	AT3G42473.1	7625	transposable_element_gene:AT3G42471	1147	AT3G42473.1	6731	0	0	0	0	0	0	0	0	0	0	1	AT3TE59835	ATREP3	RC/Helitron	intergenic	NA
2dpt E2 vs DMSO	Cluster_6223	3	14650352	14651075	724	up	0.660725	siRNA24_locus	AT3G42550.1	18061	transposable_element_gene:AT3G42540	3909	AT3G42550.1	14651	0	0	0	0	0	0	0	0	0	0	1	AT3TE59945	VANDAL18NB	DNA/MuDR	intergenic	NA
2dpt E2 vs DMSO	Cluster_6228	3	14657463	14657890	428	up	0.999387	siRNA24_locus	AT3G42550.1	11246	transposable_element_gene:AT3G42545	0	AT3G42550.1	7836	0	0	0	0	0	0	0	0	0	0	1	AT3TE59985	ATLINE1_6	LINE/L1	intergenic	NA
2dpt E2 vs DMSO	Cluster_6230	3	14681066	14681770	705	up	0.717208	siRNA24_locus	AT3G42560.1	803	gene:AT3G42560	305	AT3G42560.1	305	0	0	0	1	0	0	0	0	0	0	1	AT3TE60040	ATREP10C	RC/Helitron	downstream	NA
2dpt E2 vs DMSO	Cluster_6231	3	14682358	14682781	424	up	1.11176	siRNA24_locus	AT3G42565.1	630	gene:AT3G42565	269	AT3G42565.1	268	0	0	0	1	0	0	0	0	0	0	0	NA	NA	NA	downstream	NA
2dpt E2 vs DMSO	Cluster_6233	3	14683622	14684043	422	up	0.822996	siRNA24_locus	AT3G42565.1	-213	gene:AT3G42565	211	AT3G42565.1	211	1	0	0	0	0	0	0	0	0	0	1	AT3TE60060	ATREP10C	RC/Helitron	promoter	NA
2dpt E2 vs DMSO	Cluster_6234	3	14684780	14685191	412	up	0.614721	siRNA24_locus	AT3G42565.1	-1371	gene:AT3G42565	1369	AT3G42565.1	1369	0	0	0	0	0	0	0	0	0	0	1	AT3TE60070	ATCOPIA58	LTR/Copia	intergenic	NA
2dpt E2 vs DMSO	Cluster_6237	3	14718772	14719202	431	up	0.833546	siRNA24_locus	AT3G42628.1	1671	transposable_element_gene:AT3G42626	0	AT3G42628.1	1531	0	0	0	0	0	0	0	0	0	0	1	AT3TE60205	VANDAL1	DNA/MuDR	intergenic	NA
2dpt E2 vs DMSO	Cluster_6239	3	14735120	14735549	430	down	-0.630649	siRNA24_locus	AT3G42640.1	11019	transposable_element_gene:AT3G42645	1090	AT3G42640.1	6792	0	0	0	0	0	0	0	0	0	0	0	NA	NA	NA	intergenic	NA
2dpt E2 vs DMSO	Cluster_624	1	10814058	10814695	638	down	-0.528201	siRNA24_locus	AT1G30530.1	0	gene:AT1G30530	0	AT1G30530.1	0	1	1	0	1	0	1	0	0	0	0	0	NA	NA	NA	exon	NA
2dpt E2 vs DMSO	Cluster_6246	3	14762956	14763518	563	down	-0.968922	siRNA24_locus	AT3G42670.3	-2328	transposable_element_gene:AT3G42680	0	AT3G42670.3	2326	0	0	0	0	0	0	0	0	0	0	1	AT3TE60375	ATENSPM9	DNA/En-Spm	intergenic	NA
2dpt E2 vs DMSO	Cluster_6248	3	14782614	14783242	629	down	-0.46566	siRNA24_locus	AT3G42670.3	-21986	transposable_element_gene:AT3G42712	124	AT3G42670.3	21984	0	0	0	0	0	0	0	0	0	0	1	AT3TE60410	VANDAL20	DNA/MuDR	intergenic	NA
2dpt E2 vs DMSO	Cluster_6261	3	14854740	14855659	920	up	0.803795	siRNA24_locus	AT3G42725.1	-11023	transposable_element_gene:AT3G42760	0	AT3G42725.1	11021	0	0	0	0	0	0	0	0	0	0	1	AT3TE60610	VANDAL2	DNA/MuDR	intergenic	NA
2dpt E2 vs DMSO	Cluster_6264	3	14859439	14860885	1447	up	0.427187	siRNA24_locus	AT3G42770.1	-6237	transposable_element_gene:AT3G42763	455	AT3G42770.1	6235	0	0	0	0	0	0	0	0	0	0	1	AT3TE60615	VANDAL2N1	DNA/MuDR	intergenic	NA
2dpt E2 vs DMSO	Cluster_6265	3	14880974	14881395	422	up	0.850475	siRNA24_locus	AT3G42790.1	-1183	gene:AT3G42790	1181	AT3G42790.1	1181	0	0	0	0	0	0	0	0	0	0	1	AT3TE60705	VANDAL3	DNA/MuDR	intergenic	NA
2dpt E2 vs DMSO	Cluster_6269	3	14911462	14912226	765	up	0.424374	siRNA24_locus	AT3G42800.1	6234	transposable_element_gene:AT3G42803	1267	AT3G42800.1	4426	0	0	0	0	0	0	0	0	0	0	1	AT3TE60845	VANDAL18NB	DNA/MuDR	intergenic	NA
2dpt E2 vs DMSO	Cluster_6273	3	14945638	14946068	431	down	-0.767934	siRNA24_locus	AT3G42850.2	-320	gene:AT3G42860	74	AT3G42860.1	73	1	0	0	1	0	0	0	0	0	0	1	AT3TE60960	ATLINE1A	LINE/L1	promoter	NA
2dpt E2 vs DMSO	Cluster_6278	3	14969683	14970085	403	up	0.817676	siRNA24_locus	AT3G42880.1	15322	transposable_element_gene:AT3G42900	523	AT3G42880.1	12651	0	0	0	0	0	0	0	0	0	0	1	AT3TE61025	VANDAL9	DNA/MuDR	intergenic	NA
2dpt E2 vs DMSO	Cluster_6279	3	14970711	14971121	411	up	0.622576	siRNA24_locus	AT3G42880.1	16350	transposable_element_gene:AT3G42900	0	AT3G42880.1	13679	0	0	0	0	0	0	0	0	0	0	1	AT3TE61030	VANDAL12	DNA/MuDR	intergenic	NA
2dpt E2 vs DMSO	Cluster_6280	3	14983999	14984414	416	up	0.658063	siRNA24_locus	AT3G42940.1	-22199	transposable_element_gene:AT3G42916	0	AT3G42940.1	22197	0	0	0	0	0	0	0	0	0	0	1	AT3TE61065	ATHILA5	LTR/Gypsy	intergenic	NA
2dpt E2 vs DMSO	Cluster_6281	3	14984469	14985144	676	up	0.515566	siRNA24_locus	AT3G42940.1	-21469	transposable_element_gene:AT3G42916	0	AT3G42940.1	21467	0	0	0	0	0	0	0	0	0	0	1	AT3TE61070	ATHILA5	LTR/Gypsy	intergenic	NA
2dpt E2 vs DMSO	Cluster_6283	3	14990021	14990590	570	up	0.76556	siRNA24_locus	AT3G42940.1	-16023	transposable_element_gene:AT3G42922	0	AT3G42940.1	16021	0	0	0	0	0	0	0	0	0	0	1	AT3TE61120	VANDAL1	DNA/MuDR	intergenic	NA
2dpt E2 vs DMSO	Cluster_6285	3	14991365	14991883	519	up	0.885011	siRNA24_locus	AT3G42940.1	-14730	transposable_element_gene:AT3G42922	912	AT3G42940.1	14728	0	0	0	0	0	0	0	0	0	0	1	AT3TE61125	BRODYAGA1A	DNA/MuDR	intergenic	NA
2dpt E2 vs DMSO	Cluster_6286	3	14991915	14992377	463	up	0.702698	siRNA24_locus	AT3G42940.1	-14236	transposable_element_gene:AT3G42924	1290	AT3G42940.1	14234	0	0	0	0	0	0	0	0	0	0	1	AT3TE61125	BRODYAGA1A	DNA/MuDR	intergenic	NA
2dpt E2 vs DMSO	Cluster_6287	3	15004581	15004997	417	up	1.76528	Unknown_sRNA_locus	AT3G42940.1	-1616	transposable_element_gene:AT3G42935	600	AT3G42940.1	1614	0	0	0	0	0	0	0	0	0	0	1	AT3TE61180	ATHILA4A	LTR/Gypsy	intergenic	NA
2dpt E2 vs DMSO	Cluster_6289	3	15008860	15009283	424	up	0.874713	siRNA24_locus	AT3G42940.1	2249	transposable_element_gene:AT3G42945	1517	AT3G42940.1	1665	0	0	0	0	0	0	0	0	0	0	1	AT3TE61200	ATREP10D	RC/Helitron	intergenic	NA
2dpt E2 vs DMSO	Cluster_6290	3	15009501	15010596	1096	down	-0.383178	siRNA24_locus	AT3G42940.1	2890	transposable_element_gene:AT3G42945	204	AT3G42940.1	2306	0	0	0	0	0	0	0	0	0	0	1	AT3TE61205	VANDAL15	DNA/MuDR	intergenic	NA
2dpt E2 vs DMSO	Cluster_6294	3	15024650	15025273	624	up	0.728578	siRNA24_locus	AT3G42960.1	-4966	transposable_element_gene:AT3G42980	2315	AT3G42960.1	4964	0	0	0	0	0	0	0	0	0	0	0	NA	NA	NA	intergenic	NA
2dpt E2 vs DMSO	Cluster_6296	3	15042220	15042644	425	up	1.05083	siRNA24_locus	AT3G42995.1	-9014	transposable_element_gene:AT3G42996	0	AT3G42995.1	9012	0	0	0	0	0	0	0	0	0	0	1	AT3TE61290	ATLANTYS2	LTR/Gypsy	intergenic	NA
2dpt E2 vs DMSO	Cluster_6299	3	15067488	15068053	566	up	0.531607	siRNA24_locus	AT3G43083.1	9205	transposable_element_gene:AT3G43060	0	AT3G43083.1	7645	0	0	0	0	0	0	0	0	0	0	1	AT3TE61410	VANDAL6	DNA/MuDR	intergenic	NA
2dpt E2 vs DMSO	Cluster_63	1	1645789	1646204	416	up	0.732591	siRNA21_locus	AT1G05560.1	944	gene:AT1G05562	0	AT1G05560.1	0	0	1	0	0	0	0	0	0	0	0	0	NA	NA	NA	exon	NA
2dpt E2 vs DMSO	Cluster_6302	3	15078091	15079492	1402	up	0.50133	siRNA24_locus	AT3G43083.1	-835	gene:AT3G06505	0	AT3G43083.1	833	1	0	0	0	0	1	0	0	0	0	0	NA	NA	NA	promoter	NA
2dpt E2 vs DMSO	Cluster_6303	3	15080605	15081582	978	up	0.558467	siRNA24_locus	AT3G43083.1	-3349	gene:AT3G06525	0	AT3G43083.1	3347	0	0	0	0	0	1	0	0	0	0	1	AT3TE61445	ATGP8	LTR/Gypsy	lncRNA	NA
2dpt E2 vs DMSO	Cluster_6305	3	15083638	15085003	1366	up	0.634765	siRNA24_locus	AT3G43083.1	-6382	transposable_element_gene:AT3G43090	0	AT3G43083.1	6380	0	0	0	0	0	0	0	0	0	0	1	AT3TE61455	ATGP8	LTR/Gypsy	intergenic	NA
2dpt E2 vs DMSO	Cluster_6306	3	15085754	15086494	741	up	0.565884	siRNA24_locus	AT3G43110.1	6028	transposable_element_gene:AT3G43095	799	AT3G43110.1	5025	0	0	0	0	0	0	0	0	0	0	1	AT3TE61465	HELITRONY3	RC/Helitron	intergenic	NA
2dpt E2 vs DMSO	Cluster_6308	3	15087490	15088378	889	up	0.621245	siRNA24_locus	AT3G43110.1	4144	transposable_element_gene:AT3G43095	0	AT3G43110.1	3141	0	0	0	0	0	0	0	0	0	0	1	AT3TE61475	ATLINE1_5	LINE/L1	intergenic	NA
2dpt E2 vs DMSO	Cluster_6313	3	15121331	15121738	408	up	1.01044	siRNA24_locus	AT3G43148.1	-18257	transposable_element_gene:AT3G43142	0	AT3G43148.1	18255	0	0	0	0	0	0	0	0	0	0	1	AT3TE61555	ATHILA6A	LTR/Gypsy	intergenic	NA
2dpt E2 vs DMSO	Cluster_6314	3	15132385	15133096	712	up	0.589039	siRNA24_locus	AT3G43148.1	-6899	transposable_element_gene:AT3G43146	1048	AT3G43148.1	6897	0	0	0	0	0	0	0	0	0	0	0	NA	NA	NA	intergenic	NA
2dpt E2 vs DMSO	Cluster_6315	3	15133423	15133962	540	up	0.636488	siRNA24_locus	AT3G43148.1	-6033	transposable_element_gene:AT3G43146	182	AT3G43148.1	6031	0	0	0	0	0	0	0	0	0	0	1	AT3TE61600	VANDAL20	DNA/MuDR	intergenic	NA
2dpt E2 vs DMSO	Cluster_6317	3	15158333	15158743	411	up	0.821473	siRNA24_locus	AT3G43153.1	-7418	transposable_element_gene:AT3G43157	0	AT3G43153.1	7416	0	0	0	0	0	0	0	0	0	0	1	AT3TE61645	ATHILA	LTR/Gypsy	intergenic	NA
2dpt E2 vs DMSO	Cluster_6318	3	15163092	15163508	417	up	0.992919	siRNA24_locus	AT3G43160.1	-3053	transposable_element_gene:AT3G43158	476	AT3G43160.1	3051	0	0	0	0	0	0	0	0	0	0	1	AT3TE61650	VANDAL20	DNA/MuDR	intergenic	NA
2dpt E2 vs DMSO	Cluster_6319	3	15164369	15164788	420	up	0.800433	siRNA24_locus	AT3G43160.1	-1773	transposable_element_gene:AT3G43158	1753	AT3G43160.1	1771	0	0	0	0	0	0	0	0	0	0	1	AT3TE61650	VANDAL20	DNA/MuDR	intergenic	NA
2dpt E2 vs DMSO	Cluster_6320	3	15167384	15168463	1080	up	0.606511	siRNA24_locus	AT3G43160.1	825	gene:AT3G43160	0	AT3G43160.1	0	0	1	1	1	0	0	0	0	0	0	1	AT3TE61650	VANDAL20	DNA/MuDR	exon	NA
2dpt E2 vs DMSO	Cluster_6321	3	15169379	15169811	433	up	0.717311	siRNA24_locus	AT3G43160.1	2820	gene:AT3G06535	386	AT3G43160.1	1153	0	0	0	0	0	0	0	0	0	0	1	AT3TE61665	TNAT1A	DNA	intergenic	NA
2dpt E2 vs DMSO	Cluster_6323	3	15186522	15187277	756	down	-0.727572	siRNA24_locus	AT3G43190.1	-2418	transposable_element_gene:AT3G43205	0	AT3G43190.1	2416	0	0	0	0	0	0	0	0	0	0	1	AT3TE61715	ROMANIAT5	LTR/Copia	intergenic	NA
2dpt E2 vs DMSO	Cluster_6326	3	15189444	15190255	812	down	-0.49862	siRNA24_locus	AT3G43210.1	-531	gene:AT3G43210	530	AT3G43210.1	529	1	0	0	0	0	0	0	0	0	0	1	AT3TE61735	ATREP7	RC/Helitron	promoter	NA
2dpt E2 vs DMSO	Cluster_6328	3	15206503	15206921	419	down	-1.2844	siRNA24_locus	AT3G43230.1	-446	gene:AT3G43230	445	AT3G43230.1	444	1	0	0	0	0	0	0	0	0	0	1	AT3TE61810	ATHILA7	LTR/Gypsy	promoter	NA
2dpt E2 vs DMSO	Cluster_6332	3	15225813	15226329	517	down	-1.22141	siRNA24_locus	AT3G43270.1	-319	gene:AT3G43270	317	AT3G43270.1	317	1	0	0	0	0	0	0	0	0	0	1	AT3TE61915	RathE3_cons	RathE3_cons	promoter	NA
2dpt E2 vs DMSO	Cluster_6335	3	15231832	15232385	554	down	-0.718025	siRNA24_locus	AT3G43291.1	0	gene:AT3G43291	0	AT3G43291.1	0	1	1	0	1	0	1	0	0	0	0	0	NA	NA	NA	exon	NA
2dpt E2 vs DMSO	Cluster_6336	3	15233106	15233717	612	down	-0.449745	siRNA24_locus	AT3G43291.1	-999	gene:AT3G43300	127	AT3G43300.3	126	1	0	0	1	0	0	0	0	0	0	0	NA	NA	NA	promoter	NA
2dpt E2 vs DMSO	Cluster_6339	3	15246861	15247297	437	up	0.464801	siRNA24_locus	AT3G43300.3	-1581	transposable_element_gene:AT3G43302	0	AT3G43300.3	1579	0	0	0	0	0	0	0	0	0	0	1	AT3TE62000	ATLANTYS3	LTR/Gypsy	intergenic	NA
2dpt E2 vs DMSO	Cluster_6340	3	15247410	15248197	788	up	0.510636	siRNA24_locus	AT3G43300.3	-2130	transposable_element_gene:AT3G43302	0	AT3G43300.3	2128	0	0	0	0	0	0	0	0	0	0	1	AT3TE62000	ATLANTYS3	LTR/Gypsy	intergenic	NA
2dpt E2 vs DMSO	Cluster_6342	3	15249173	15249701	529	up	0.559765	siRNA24_locus	AT3G43300.3	-3893	transposable_element_gene:AT3G43302	0	AT3G43300.3	3891	0	0	0	0	0	0	0	0	0	0	1	AT3TE62010	ATLANTYS1	LTR/Gypsy	intergenic	NA
2dpt E2 vs DMSO	Cluster_6343	3	15249751	15250170	420	up	0.652881	siRNA24_locus	AT3G43300.3	-4471	transposable_element_gene:AT3G43302	0	AT3G43300.3	4469	0	0	0	0	0	0	0	0	0	0	1	AT3TE62010	ATLANTYS1	LTR/Gypsy	intergenic	NA
2dpt E2 vs DMSO	Cluster_6344	3	15250190	15250609	420	up	0.830124	siRNA24_locus	AT3G43300.3	-4910	transposable_element_gene:AT3G43302	0	AT3G43300.3	4908	0	0	0	0	0	0	0	0	0	0	1	AT3TE62015	ATHILA2	LTR/Gypsy	intergenic	NA
2dpt E2 vs DMSO	Cluster_6347	3	15260313	15260979	667	up	1.03065	siRNA24_locus	AT3G43300.3	-15033	transposable_element_gene:AT3G43304	0	AT3G43300.3	15031	0	0	0	0	0	0	0	0	0	0	1	AT3TE62025	ATHILA2	LTR/Gypsy	intergenic	NA
2dpt E2 vs DMSO	Cluster_6349	3	15264304	15264716	413	up	0.91892	siRNA24_locus	AT3G43300.3	-19024	transposable_element_gene:AT3G43307	0	AT3G43300.3	19022	0	0	0	0	0	0	0	0	0	0	1	AT3TE62035	ATLANTYS3	LTR/Gypsy	intergenic	NA
2dpt E2 vs DMSO	Cluster_635	1	10930174	10930596	423	up	1.03709	siRNA24_locus	AT1G30790.1	-2117	gene:AT1G06363	1205	AT1G30790.1	2115	0	0	0	0	0	0	0	0	0	0	1	AT1TE35305	VANDAL8	DNA/MuDR	intergenic	NA
2dpt E2 vs DMSO	Cluster_6351	3	15265594	15266024	431	up	0.685373	siRNA24_locus	AT3G43340.1	19828	transposable_element_gene:AT3G43307	489	AT3G43340.1	18835	0	0	0	0	0	0	0	0	0	0	0	NA	NA	NA	intergenic	NA
2dpt E2 vs DMSO	Cluster_6353	3	15267120	15267546	427	up	0.665874	siRNA24_locus	AT3G43340.1	18306	transposable_element_gene:AT3G43307	2015	AT3G43340.1	17313	0	0	0	0	0	0	0	0	0	0	0	NA	NA	NA	intergenic	NA
2dpt E2 vs DMSO	Cluster_6363	3	15302505	15305447	2943	up	0.49019	siRNA24_locus	AT3G43340.1	-16655	transposable_element_gene:AT3G43356	0	AT3G43340.1	16653	0	0	0	0	0	0	0	0	0	0	1	AT3TE62215	ATHILA5	LTR/Gypsy	intergenic	NA
2dpt E2 vs DMSO	Cluster_6364	3	15306168	15306591	424	up	1.02956	siRNA24_locus	AT3G43340.1	-20318	transposable_element_gene:AT3G43356	0	AT3G43340.1	20316	0	0	0	0	0	0	0	0	0	0	1	AT3TE62215	ATHILA5	LTR/Gypsy	intergenic	NA
2dpt E2 vs DMSO	Cluster_6369	3	15323060	15323489	430	up	0.862437	siRNA24_locus	AT3G43400.1	-8647	transposable_element_gene:AT3G43370	0	AT3G43400.1	8645	0	0	0	0	0	0	0	0	0	0	1	AT3TE62260	VANDAL2	DNA/MuDR	intergenic	NA
2dpt E2 vs DMSO	Cluster_6378	3	15356295	15356722	428	down	-1.03871	siRNA24_locus	AT3G43430.1	-802	gene:AT3G06615	494	AT3G43430.1	800	1	0	0	0	0	0	0	0	0	0	1	AT3TE62375	ATREP10B	RC/Helitron	promoter	NA
2dpt E2 vs DMSO	Cluster_638	1	10963423	10963846	424	up	1.43717	Unknown_sRNA_locus	AT1G30825.1	2517	gene:AT1G30830	0	AT1G30825.1	191	0	0	0	1	0	0	0	1	0	0	0	NA	NA	NA	tRNA	NA
2dpt E2 vs DMSO	Cluster_6381	3	15360479	15360902	424	up	0.601144	siRNA24_locus	AT3G43432.1	-390	transposable_element_gene:AT3G43433	0	AT3G43432.1	388	1	0	0	0	0	0	0	0	0	0	1	AT3TE62390	Unassigned	Unassigned	promoter	NA
2dpt E2 vs DMSO	Cluster_6384	3	15366498	15366972	475	down	-0.889487	siRNA24_locus	AT3G43440.1	-574	gene:AT3G06625	0	AT3G43440.1	572	1	0	0	0	0	1	0	0	0	0	1	AT3TE62400	VANDALNX2	DNA/MuDR	promoter	NA
2dpt E2 vs DMSO	Cluster_6388	3	15386687	15387106	420	up	0.611603	siRNA24_locus	AT3G43470.1	6176	transposable_element_gene:AT3G43460	699	AT3G43470.1	4460	0	0	0	0	0	0	0	0	0	0	1	AT3TE62450	VANDAL22	DNA/MuDR	intergenic	NA
2dpt E2 vs DMSO	Cluster_6389	3	15395175	15398883	3709	up	0.664756	siRNA24_locus	AT3G43490.1	0	gene:AT3G43490	0	AT3G43490.1	0	1	1	0	0	0	0	0	0	0	0	1	AT3TE62520	ATREP5	RC/Helitron	exon	NA
2dpt E2 vs DMSO	Cluster_6390	3	15399150	15399573	424	up	0.642274	siRNA24_locus	AT3G43490.1	293	gene:AT3G43490	0	AT3G43490.1	0	0	1	1	1	0	0	0	0	0	0	0	NA	NA	NA	exon	NA
2dpt E2 vs DMSO	Cluster_6392	3	15410565	15411266	702	up	0.410572	siRNA24_locus	AT3G43520.1	4583	gene:AT3G06635	0	AT3G43520.1	2615	0	0	0	0	0	1	0	0	0	0	1	AT3TE62560	ATHILA7	LTR/Gypsy	lncRNA	NA
2dpt E2 vs DMSO	Cluster_6394	3	15418592	15419014	423	up	1.03009	siRNA24_locus	AT3G43540.1	-11646	transposable_element_gene:AT3G43524	1045	AT3G43520.1	10642	0	0	0	0	0	0	0	0	0	0	0	NA	NA	NA	intergenic	NA
2dpt E2 vs DMSO	Cluster_64	1	1646754	1647160	407	up	0.929802	siRNA21_locus	AT1G05560.1	0	gene:AT1G05562	0	AT1G05560.1	0	1	1	0	1	0	0	0	0	0	0	0	NA	NA	NA	exon	NA
2dpt E2 vs DMSO	Cluster_6406	3	15459630	15460901	1272	up	0.606408	siRNA24_locus	AT3G43550.1	10997	transposable_element_gene:AT3G43563	0	AT3G43550.1	9572	0	0	0	0	0	0	0	0	0	0	1	AT3TE62685	ATHILA0_I	LTR/Gypsy	intergenic	NA
2dpt E2 vs DMSO	Cluster_6413	3	15501116	15501556	441	down	-1.24008	siRNA24_locus	AT3G43580.1	-460	gene:AT3G43580	459	AT3G43580.1	458	1	0	0	0	0	0	0	0	0	0	0	NA	NA	NA	promoter	NA
2dpt E2 vs DMSO	Cluster_6417	3	15508743	15509385	643	down	-0.522157	siRNA24_locus	AT3G43590.1	-142	transposable_element_gene:AT3G43586	0	AT3G43590.1	140	1	0	0	0	0	0	0	0	0	0	1	AT3TE62815	ATLINE1A	LINE/L1	promoter	NA
2dpt E2 vs DMSO	Cluster_6423	3	15578463	15578887	425	up	0.742609	siRNA24_locus	AT3G43682.1	-5702	transposable_element_gene:AT3G43681	4	AT3G43682.1	5700	0	0	0	0	0	0	0	0	0	0	1	AT3TE63035	ATLANTYS2	LTR/Gypsy	intergenic	NA
2dpt E2 vs DMSO	Cluster_6426	3	15581774	15582977	1204	up	0.480669	siRNA24_locus	AT3G43682.1	-1612	transposable_element_gene:AT3G43681	0	AT3G43682.1	1610	0	0	0	0	0	0	0	0	0	0	1	AT3TE63035	ATLANTYS2	LTR/Gypsy	intergenic	NA
2dpt E2 vs DMSO	Cluster_6429	3	15597432	15597862	431	down	-0.788486	siRNA24_locus	AT3G43700.1	-3892	transposable_element_gene:AT3G43688	37	AT3G43700.1	3890	0	0	0	0	0	0	0	0	0	0	1	AT3TE63050	ATCOPIA43	LTR/Copia	intergenic	NA
2dpt E2 vs DMSO	Cluster_6431	3	15610689	15614490	3802	up	0.739443	siRNA24_locus	AT3G43720.2	2660	gene:AT3G06655	0	AT3G43720.1	894	0	0	0	1	0	1	0	0	0	0	1	AT3TE63130	ATREP1	RC/Helitron	lncRNA	NA
2dpt E2 vs DMSO	Cluster_6435	3	15631062	15637360	6299	up	0.626888	siRNA24_locus	AT3G43740.1	-6649	transposable_element_gene:AT3G43730	0	AT3G43740.1	6647	0	0	0	0	0	0	0	0	0	0	1	AT3TE63205	VANDAL8	DNA/MuDR	intergenic	NA
2dpt E2 vs DMSO	Cluster_6436	3	15637718	15638480	763	up	0.588674	siRNA24_locus	AT3G43740.1	-5529	transposable_element_gene:AT3G43730	775	AT3G43740.1	5527	0	0	0	0	0	0	0	0	0	0	1	AT3TE63215	VANDAL8	DNA/MuDR	intergenic	NA
2dpt E2 vs DMSO	Cluster_6437	3	15638538	15640845	2308	up	0.53843	siRNA24_locus	AT3G43740.1	-3164	transposable_element_gene:AT3G43730	1595	AT3G43740.1	3162	0	0	0	0	0	0	0	0	0	0	1	AT3TE63215	VANDAL8	DNA/MuDR	intergenic	NA
2dpt E2 vs DMSO	Cluster_6438	3	15641420	15642341	922	up	0.676633	siRNA24_locus	AT3G43740.1	-1668	gene:AT3G43740	1667	AT3G43740.1	1666	0	0	0	0	0	0	0	0	0	0	1	AT3TE63255	HELITRONY1B	RC/Helitron	intergenic	NA
2dpt E2 vs DMSO	Cluster_644	1	11032041	11032631	591	down	-1.17154	siRNA24_locus	AT1G30950.1	-3361	gene:AT1G09095	0	AT1G30950.1	3359	0	0	0	0	0	1	0	0	0	0	1	AT1TE35635	ATREP12	RC/Helitron	lncRNA	NA
2dpt E2 vs DMSO	Cluster_6445	3	15676429	15676991	563	up	1.52106	siRNA21_locus	AT3G43810.3	-9961	transposable_element_gene:AT3G43828	391	AT3G43810.3	9959	0	0	0	0	0	0	0	0	0	0	1	AT3TE63395	ATENSPM2	DNA/En-Spm	intergenic	NA
2dpt E2 vs DMSO	Cluster_6446	3	15677126	15678174	1049	up	2.19317	siRNA21_locus	AT3G43833.1	-9380	transposable_element_gene:AT3G43828	0	AT3G43833.1	9378	0	0	0	0	0	0	0	0	0	0	1	AT3TE63395	ATENSPM2	DNA/En-Spm	intergenic	NA
2dpt E2 vs DMSO	Cluster_6449	3	15687203	15689057	1855	up	0.551844	siRNA24_locus	AT3G43833.1	0	gene:AT3G43833	0	AT3G43833.1	0	1	1	1	1	0	0	0	0	0	0	1	AT3TE63445	ATENSPM11	DNA/En-Spm	exon	NA
2dpt E2 vs DMSO	Cluster_6452	3	15716958	15717368	411	up	0.633294	siRNA24_locus	AT3G43860.2	10006	transposable_element_gene:AT3G43863	0	AT3G43860.2	6968	0	0	0	0	0	0	0	0	0	0	1	AT3TE63540	ATHILA2	LTR/Gypsy	intergenic	NA
2dpt E2 vs DMSO	Cluster_6457	3	15731817	15732246	430	up	0.828123	siRNA24_locus	AT3G43870.1	3643	gene:AT3G43870	2666	AT3G43870.1	2666	0	0	0	0	0	0	0	0	0	0	0	NA	NA	NA	intergenic	NA
2dpt E2 vs DMSO	Cluster_6460	3	15734489	15735002	514	up	0.787862	siRNA24_locus	AT3G43880.1	3615	gene:AT3G43880	3170	AT3G43880.1	3169	0	0	0	0	0	0	0	0	0	0	1	AT3TE63585	ATCOPIA68	LTR/Copia	intergenic	NA
2dpt E2 vs DMSO	Cluster_6466	3	15748155	15748585	431	down	-0.849138	siRNA24_locus	AT3G43910.1	-2802	gene:AT3G06695	1636	AT3G43910.1	2800	0	0	0	0	0	0	0	0	0	0	1	AT3TE63660	ATREP4	RC/Helitron	intergenic	NA
2dpt E2 vs DMSO	Cluster_6468	3	15752814	15753313	500	down	-0.603871	siRNA24_locus	AT3G43920.5	-74	gene:AT3G43920	73	AT3G43920.5	72	1	0	0	1	0	0	0	0	0	0	1	AT3TE63685	RathE2_cons	RathE2_cons	promoter	NA
2dpt E2 vs DMSO	Cluster_6472	3	15781618	15782251	634	down	-0.91877	siRNA24_locus	AT3G43980.1	-2259	gene:AT3G06705	0	AT3G43990.1	285	0	0	0	1	0	0	0	0	0	0	0	NA	NA	NA	downstream	NA
2dpt E2 vs DMSO	Cluster_6475	3	15786069	15786766	698	down	-0.343024	siRNA24_locus	AT3G43990.1	-886	transposable_element_gene:AT3G44000	460	AT3G43990.1	884	1	0	0	0	0	0	0	0	0	0	1	AT3TE63825	ATSINE4	SINE	promoter	NA
2dpt E2 vs DMSO	Cluster_6478	3	15792303	15792728	426	up	0.70966	siRNA24_locus	AT3G44006.1	-3405	gene:AT3G44006	3404	AT3G44006.1	3403	0	0	0	0	0	0	0	0	0	0	1	AT3TE63845	ATHILA4	LTR/Gypsy	intergenic	NA
2dpt E2 vs DMSO	Cluster_6479	3	15794449	15794980	532	down	-0.452505	siRNA24_locus	AT3G44006.1	-1153	gene:AT3G44006	1152	AT3G44006.1	1151	0	0	0	0	0	0	0	0	0	0	1	AT3TE63860	RathE3_cons	RathE3_cons	intergenic	NA
2dpt E2 vs DMSO	Cluster_6482	3	15797695	15798373	679	down	-0.522503	siRNA24_locus	AT3G44006.1	1564	gene:AT3G44006	857	AT3G44006.1	857	0	0	0	1	0	0	0	0	0	0	1	AT3TE63870	ATGP6	LTR/Gypsy	downstream	NA
2dpt E2 vs DMSO	Cluster_6483	3	15798849	15799486	638	down	-0.409773	siRNA24_locus	AT3G44010.2	1715	gene:AT3G44010	0	AT3G44010.1	0	0	1	0	1	0	0	0	0	0	0	1	AT3TE63875	ATDNA12T3_2	DNA	exon	NA
2dpt E2 vs DMSO	Cluster_6484	3	15802962	15803551	590	down	-0.413846	siRNA24_locus	AT3G44020.1	1592	gene:AT3G44020	106	AT3G44020.1	106	0	0	0	1	0	0	0	0	0	0	1	AT3TE63885	ATIS112A	DNA/Harbinger	downstream	NA
2dpt E2 vs DMSO	Cluster_6488	3	15812818	15813239	422	up	0.96614	siRNA24_locus	AT3G44050.1	-5272	transposable_element_gene:AT3G44042	0	AT3G44050.1	5270	0	0	0	0	0	0	0	0	0	0	1	AT3TE63935	SADHU	Unassigned	intergenic	NA
2dpt E2 vs DMSO	Cluster_6492	3	15837678	15838205	528	down	-0.721715	siRNA24_locus	AT3G44080.1	-553	gene:AT3G06725	0	AT3G44080.1	551	1	0	0	0	0	1	0	0	0	0	1	AT3TE64055	ATREP3	RC/Helitron	promoter	NA
2dpt E2 vs DMSO	Cluster_6496	3	15849646	15850068	423	up	1.01462	siRNA24_locus	AT3G44090.1	10525	transposable_element_gene:AT3G44093	0	AT3G44090.1	8886	0	0	0	0	0	0	0	0	0	0	1	AT3TE64120	ATGP3	LTR/Gypsy	intergenic	NA
2dpt E2 vs DMSO	Cluster_6498	3	15864792	15865234	443	down	-0.836531	siRNA24_locus	AT3G44100.1	2301	gene:AT3G44100	698	AT3G44100.1	697	0	0	0	1	0	0	0	0	0	0	0	NA	NA	NA	downstream	NA
2dpt E2 vs DMSO	Cluster_6501	3	15874461	15874925	465	up	0.500439	siRNA24_locus	AT3G44115.1	0	gene:AT3G44115	0	AT3G44115.1	0	1	1	0	0	0	0	0	0	0	0	1	AT3TE64215	ATREP5	RC/Helitron	exon	NA
2dpt E2 vs DMSO	Cluster_6508	3	15904110	15904819	710	down	-0.536215	siRNA24_locus	AT3G44190.1	-483	gene:AT3G44190	481	AT3G44190.1	481	1	0	0	0	0	0	0	0	0	0	0	NA	NA	NA	promoter	NA
2dpt E2 vs DMSO	Cluster_6510	3	15916543	15917591	1049	down	-0.300823	siRNA24_locus	AT3G44210.1	275	gene:AT3G44210	0	AT3G44210.1	0	0	1	1	1	0	0	0	0	0	0	1	AT3TE64410	ATGP8	LTR/Gypsy	exon	NA
2dpt E2 vs DMSO	Cluster_6514	3	15930949	15931575	627	down	-0.457576	siRNA24_locus	AT3G44230.1	-559	gene:AT3G44230	558	AT3G44230.1	557	1	0	0	0	0	0	0	0	0	0	1	AT3TE64465	ATSINE4	SINE	promoter	NA
2dpt E2 vs DMSO	Cluster_6515	3	15931852	15932742	891	down	-0.461256	siRNA24_locus	AT3G44230.1	0	gene:AT3G44230	0	AT3G44230.1	0	1	1	0	0	0	0	0	0	0	0	0	NA	NA	NA	exon	NA
2dpt E2 vs DMSO	Cluster_6516	3	15932987	15934682	1696	down	-0.296985	siRNA24_locus	AT3G44235.1	0	gene:AT3G44235	0	AT3G44235.1	0	1	1	1	1	0	0	0	0	0	0	0	NA	NA	NA	exon	NA
2dpt E2 vs DMSO	Cluster_6522	3	15954553	15954983	431	down	-0.666567	siRNA24_locus	AT3G44261.1	0	gene:AT3G44261	0	AT3G44261.1	0	1	1	0	1	0	0	0	0	0	0	1	AT3TE64570	VANDALNX1	DNA/MuDR	exon	NA
2dpt E2 vs DMSO	Cluster_653	1	11102256	11102678	423	down	-0.966785	siRNA24_locus	AT1G31095.1	-100	gene:AT1G06407	0	AT1G31095.1	98	1	0	0	0	0	1	0	0	0	0	0	NA	NA	NA	promoter	NA
2dpt E2 vs DMSO	Cluster_6530	3	15988971	15989532	562	down	-0.790431	siRNA24_locus	AT3G44310.4	1670	gene:AT3G44310	0	AT3G44310.4	0	0	1	1	1	0	0	0	0	0	0	1	AT3TE64730	RathE1_cons	RathE1_cons	exon	NA
2dpt E2 vs DMSO	Cluster_6531	3	15999645	16000061	417	up	0.622156	siRNA24_locus	AT3G44326.1	2103	transposable_element_gene:AT3G44325	0	AT3G44326.1	816	0	0	0	1	0	0	0	0	0	0	1	AT3TE64770	ATCOPIA96	LTR/Copia	downstream	NA
2dpt E2 vs DMSO	Cluster_6533	3	16011090	16011589	500	down	-1.96687	siRNA24_locus	AT3G44330.1	4584	gene:AT3G44340	0	AT3G44340.4	0	0	1	0	1	0	0	0	0	0	0	0	NA	NA	NA	exon	NA
2dpt E2 vs DMSO	Cluster_6537	3	16042434	16042856	423	up	0.84727	siRNA24_locus	AT3G44380.1	-5219	gene:AT3G44400	1805	AT3G44400.3	1804	0	0	0	0	0	0	0	0	0	0	1	AT3TE64920	HELITRONY1E	RC/Helitron	intergenic	NA
2dpt E2 vs DMSO	Cluster_6539	3	16051698	16052727	1030	down	-0.370573	siRNA24_locus	AT3G44405.4	1714	gene:AT3G44405	456	AT3G44405.2	456	0	0	0	1	0	0	0	0	0	0	1	AT3TE64965	ATTIRX1A	DNA	downstream	NA
2dpt E2 vs DMSO	Cluster_6540	3	16055918	16056402	485	down	-2.13762	siRNA24_locus	AT3G44405.4	5934	transposable_element_gene:AT3G44420	0	AT3G44405.2	4676	0	0	0	0	0	0	0	0	0	0	1	AT3TE64975	ATLINE1_6	LINE/L1	intergenic	NA
2dpt E2 vs DMSO	Cluster_6544	3	16071663	16072247	585	down	-0.934113	siRNA24_locus	AT3G44440.1	825	gene:AT3G06835	0	AT3G44440.1	406	0	0	0	1	0	1	0	0	0	0	0	NA	NA	NA	lncRNA	NA
2dpt E2 vs DMSO	Cluster_6545	3	16079083	16079585	503	down	-1.78832	siRNA24_locus	AT3G44460.1	2322	gene:AT3G44460	0	AT3G44460.1	0	0	1	0	1	0	0	0	0	0	0	1	AT3TE65065	ATCOPIA95	LTR/Copia	exon	NA
2dpt E2 vs DMSO	Cluster_6550	3	16090008	16090486	479	down	-1.61516	siRNA24_locus	AT3G44480.2	5929	gene:AT3G44480	0	AT3G44480.2	0	0	1	0	1	0	0	0	0	0	0	1	AT3TE65125	SIMPLEGUY1	DNA/Harbinger	exon	NA
2dpt E2 vs DMSO	Cluster_6559	3	16157849	16162179	4331	up	0.542788	siRNA24_locus	AT3G44580.1	0	gene:AT3G44580	0	AT3G44580.1	0	1	1	1	1	0	0	0	0	0	0	1	AT3TE65480	ATHILA4D_LTR	LTR/Gypsy	exon	NA
2dpt E2 vs DMSO	Cluster_6561	3	16172164	16172578	415	up	0.680154	siRNA24_locus	AT3G44600.1	-2861	gene:AT3G44600	2859	AT3G44600.1	2859	0	0	0	0	0	0	0	0	0	0	1	AT3TE65520	ATREP3	RC/Helitron	intergenic	NA
2dpt E2 vs DMSO	Cluster_6567	3	16181465	16183162	1698	up	0.242171	siRNA24_locus	AT3G44610.1	9204	transposable_element_gene:AT3G44605	1009	AT3G44610.1	4965	0	0	0	0	0	0	0	0	0	0	1	AT3TE65540	HELITRONY1D	RC/Helitron	intergenic	NA
2dpt E2 vs DMSO	Cluster_6570	3	16193006	16193740	735	down	-0.944741	siRNA24_locus	AT3G44620.1	0	gene:AT3G44620	0	AT3G44620.1	0	1	1	0	0	0	0	0	0	0	0	0	NA	NA	NA	exon	NA
2dpt E2 vs DMSO	Cluster_6571	3	16201275	16201697	423	down	-0.835561	siRNA24_locus	AT3G44635.1	-1181	gene:AT3G44630	49	AT3G44630.2	49	0	0	0	1	0	0	0	0	0	0	1	AT3TE65615	SIMPLEGUY1	DNA/Harbinger	downstream	NA
2dpt E2 vs DMSO	Cluster_6572	3	16201825	16202376	552	down	-0.634555	siRNA24_locus	AT3G44635.1	-1731	gene:AT3G44630	599	AT3G44630.2	599	0	0	0	1	0	0	0	0	0	0	0	NA	NA	NA	downstream	NA
2dpt E2 vs DMSO	Cluster_6576	3	16221511	16222040	530	down	-0.831576	siRNA24_locus	AT3G44670.2	4707	gene:AT3G44670	0	AT3G44670.2	0	0	1	0	1	0	0	0	0	0	0	1	AT3TE65705	HARBINGER	DNA/Harbinger	exon	NA
2dpt E2 vs DMSO	Cluster_658	1	11128791	11129460	670	down	-0.335851	siRNA24_locus	AT1G31163.1	780	gene:AT1G31163	0	AT1G31163.1	0	0	1	1	0	0	0	0	0	0	0	0	NA	NA	NA	exon	NA
2dpt E2 vs DMSO	Cluster_6586	3	16276007	16276430	424	up	0.685919	siRNA24_locus	AT3G44720.1	4498	gene:AT3G00740	1056	AT3G44720.1	2593	0	0	0	0	0	0	0	0	0	0	1	AT3TE65950	ATREP11	RC/Helitron	intergenic	NA
2dpt E2 vs DMSO	Cluster_6587	3	16277193	16277645	453	down	-0.814692	siRNA24_locus	AT3G44720.1	5684	gene:AT3G00740	0	AT3G44720.1	3779	0	0	0	0	0	0	0	0	0	0	1	AT3TE65965	ATREP9	RC/Helitron	intergenic	NA
2dpt E2 vs DMSO	Cluster_6591	3	16293384	16294283	900	down	-0.378053	siRNA24_locus	AT3G44735.2	-921	gene:AT3G44735	919	AT3G44735.2	919	1	0	0	0	0	0	0	0	0	0	1	AT3TE66030	ENDOVIR1	LTR/Copia	promoter	NA
2dpt E2 vs DMSO	Cluster_6592	3	16302583	16303238	656	down	-0.270987	siRNA24_locus	AT3G44753.1	0	gene:AT3G44755	0	AT3G44755.1	0	1	1	1	1	0	0	0	0	0	0	1	AT3TE66060	TSCL	LINE?	exon	NA
2dpt E2 vs DMSO	Cluster_6596	3	16336147	16336707	561	up	0.656837	siRNA24_locus	AT3G44800.1	-6626	transposable_element_gene:AT3G44796	0	AT3G44790.1	5611	0	0	0	0	0	0	0	0	0	0	1	AT3TE66175	ATGP1	LTR/Gypsy	intergenic	NA
2dpt E2 vs DMSO	Cluster_660	1	11132114	11133017	904	down	-0.593106	siRNA24_locus	AT1G31170.4	-393	gene:AT1G31170	392	AT1G31170.4	391	1	0	0	0	0	0	0	0	0	0	1	AT1TE35985	RathE3_cons	RathE3_cons	promoter	NA
2dpt E2 vs DMSO	Cluster_6600	3	16338908	16339332	425	up	1.36624	siRNA24_locus	AT3G44800.1	-4001	transposable_element_gene:AT3G44796	0	AT3G44800.1	3999	0	0	0	0	0	0	0	0	0	0	1	AT3TE66175	ATGP1	LTR/Gypsy	intergenic	NA
2dpt E2 vs DMSO	Cluster_6602	3	16340821	16342104	1284	up	0.221676	siRNA24_locus	AT3G44800.1	-1229	gene:AT3G44798	190	AT3G44800.1	1227	0	0	0	0	0	0	0	0	0	0	1	AT3TE66175	ATGP1	LTR/Gypsy	intergenic	NA
2dpt E2 vs DMSO	Cluster_6609	3	16395507	16396045	539	down	-0.665802	siRNA24_locus	AT3G44910.1	-929	gene:AT3G44920	879	AT3G44920.1	878	1	0	0	1	0	0	0	0	0	0	1	AT3TE66400	RathE3_cons	RathE3_cons	promoter	NA
2dpt E2 vs DMSO	Cluster_661	1	11137356	11138102	747	up	0.705365	siRNA21_locus	AT1G31175.1	-2369	gene:AT1G31173	0	AT1G31170.1	2166	0	0	0	0	0	0	1	0	0	0	0	NA	NA	NA	intergenic	NA
2dpt E2 vs DMSO	Cluster_6612	3	16412851	16413252	402	down	-0.641322	siRNA24_locus	AT3G44940.1	2068	gene:AT3G44940	81	AT3G44940.1	80	0	0	0	1	0	0	0	0	0	0	1	AT3TE66505	ATHATN4	DNA/HAT	downstream	NA
2dpt E2 vs DMSO	Cluster_6618	3	16435823	16436248	426	down	-0.558937	siRNA24_locus	AT3G44970.2	3539	gene:AT3G44970	698	AT3G44970.2	698	0	0	0	1	0	0	0	0	0	0	1	AT3TE66610	ATLINE1_3A	LINE/L1	downstream	NA
2dpt E2 vs DMSO	Cluster_662	1	11147978	11148637	660	down	-0.840572	siRNA24_locus	AT1G31200.1	-432	transposable_element_gene:AT1G31210	0	AT1G31200.1	430	1	0	0	0	0	0	0	0	0	0	1	AT1TE36035	ATCOPIA51	LTR/Copia	promoter	NA
2dpt E2 vs DMSO	Cluster_6624	3	16462771	16463201	431	down	-2.44375	siRNA24_locus	AT3G45000.1	2425	gene:AT3G45000	1363	AT3G45000.1	1363	0	0	0	0	0	0	0	0	0	0	0	NA	NA	NA	intergenic	NA
2dpt E2 vs DMSO	Cluster_6625	3	16470942	16471367	426	down	-0.985147	siRNA24_locus	AT3G45020.2	-680	gene:AT3G45030	0	AT3G45030.1	0	1	1	0	1	0	0	0	0	0	0	1	AT3TE66765	ATREP15	RC/Helitron	exon	NA
2dpt E2 vs DMSO	Cluster_6632	3	16508960	16509389	430	down	-0.680584	siRNA24_locus	AT3G45110.1	792	gene:AT3G45110	334	AT3G45110.1	334	0	0	0	1	0	0	0	0	0	0	1	AT3TE66930	ARNOLDY2	DNA/MuDR	downstream	NA
2dpt E2 vs DMSO	Cluster_6642	3	16539247	16539783	537	down	-0.409352	siRNA24_locus	AT3G45180.2	-4	gene:AT3G45180	2	AT3G45180.2	2	1	0	0	1	0	0	0	0	0	0	1	AT3TE67040	BRODYAGA1A	DNA/MuDR	promoter	NA
2dpt E2 vs DMSO	Cluster_6644	3	16549670	16550132	463	down	-0.370263	siRNA24_locus	AT3G45200.1	0	gene:AT3G45200	0	AT3G45200.1	0	1	1	0	0	0	0	0	0	0	0	1	AT3TE67095	ATREP10B	RC/Helitron	exon	NA
2dpt E2 vs DMSO	Cluster_6645	3	16550991	16551499	509	down	-0.739564	siRNA24_locus	AT3G45200.1	-1262	gene:AT3G45200	1260	AT3G45200.1	1260	0	0	0	0	0	0	0	0	0	0	1	AT3TE67105	RathE1_cons	RathE1_cons	intergenic	NA
2dpt E2 vs DMSO	Cluster_6648	3	16554006	16554434	429	up	0.762035	siRNA24_locus	AT3G45210.1	3736	gene:AT3G07075	761	AT3G45210.1	2248	0	0	0	0	0	0	0	0	0	0	1	AT3TE67120	ATREP11	RC/Helitron	intergenic	NA
2dpt E2 vs DMSO	Cluster_6649	3	16555860	16556435	576	down	-0.745157	siRNA24_locus	AT3G45210.1	1735	gene:AT3G45210	248	AT3G45210.1	247	0	0	0	1	0	0	0	0	0	0	1	AT3TE67135	TNAT1A	DNA	downstream	NA
2dpt E2 vs DMSO	Cluster_6651	3	16569882	16570314	433	down	-1.08961	siRNA24_locus	AT3G45230.1	833	gene:AT3G45230	21	AT3G45230.1	21	0	0	0	1	0	0	0	0	0	0	1	AT3TE67185	ATREP10D	RC/Helitron	downstream	NA
2dpt E2 vs DMSO	Cluster_6654	3	16592413	16592829	417	up	0.672225	siRNA24_locus	AT3G45260.2	5899	transposable_element_gene:AT3G45253	0	AT3G45260.1	3527	0	0	0	0	0	0	0	0	0	0	1	AT3TE67295	ATLINE1_1	LINE/L1	intergenic	NA
2dpt E2 vs DMSO	Cluster_6658	3	16642303	16643031	729	up	0.727504	siRNA24_locus	AT3G45390.1	6944	transposable_element_gene:AT3G45370	0	AT3G45390.1	4888	0	0	0	0	0	0	0	0	0	0	1	AT3TE67445	VANDAL7	DNA/MuDR	intergenic	NA
2dpt E2 vs DMSO	Cluster_6662	3	16681825	16683027	1203	down	-0.510411	siRNA24_locus	AT3G45470.1	-565	gene:AT3G45480	176	AT3G45480.1	175	1	0	0	1	0	0	0	0	0	0	0	NA	NA	NA	promoter	NA
2dpt E2 vs DMSO	Cluster_6673	3	16781395	16781796	402	up	0.885603	siRNA24_locus	AT3G45710.1	-792	gene:AT3G45700	126	AT3G45700.1	126	1	0	0	1	0	0	0	0	0	0	1	AT3TE67980	TNAT1A	DNA	promoter	NA
2dpt E2 vs DMSO	Cluster_6675	3	16798091	16798541	451	down	-1.10252	siRNA24_locus	AT3G45750.4	-92	gene:AT3G45750	90	AT3G45750.4	90	1	0	0	0	0	0	0	0	0	0	0	NA	NA	NA	promoter	NA
2dpt E2 vs DMSO	Cluster_6680	3	16813799	16814402	604	down	-0.565747	siRNA24_locus	AT3G45780.1	-2319	transposable_element_gene:AT3G45775	0	AT3G45780.1	2317	0	0	0	0	0	0	0	0	0	0	1	AT3TE68090	ATCOPIA81	LTR/Copia	intergenic	NA
2dpt E2 vs DMSO	Cluster_6681	3	16817700	16818192	493	down	-1.49202	siRNA24_locus	AT3G45780.2	-155	gene:AT3G45780	0	AT3G45780.1	0	1	0	1	0	0	0	0	0	0	0	1	AT3TE68105	RathE2_cons	RathE2_cons	intron	NA
2dpt E2 vs DMSO	Cluster_6688	3	16854681	16855389	709	down	-0.446577	siRNA24_locus	AT3G45840.1	-4738	gene:AT3G45850	110	AT3G45850.2	109	0	0	0	1	0	0	0	0	0	0	1	AT3TE68270	ATHPOGON2	DNA/Pogo	downstream	NA
2dpt E2 vs DMSO	Cluster_6696	3	16939212	16939835	624	down	-0.770561	siRNA24_locus	AT3G46120.1	0	gene:AT3G46120	0	AT3G46120.1	0	1	1	1	0	0	0	0	0	0	0	1	AT3TE68665	ATREP5	RC/Helitron	exon	NA
2dpt E2 vs DMSO	Cluster_67	1	1726967	1727602	636	up	0.904101	siRNA21_locus	AT1G05780.1	411	gene:AT1G05780	0	AT1G05780.1	0	1	0	1	0	0	0	1	0	0	0	0	NA	NA	NA	intron	NA
2dpt E2 vs DMSO	Cluster_670	1	11185023	11185443	421	up	1.30688	siRNA21_locus	AT1G31290.2	-2677	gene:AT1G31280	0	AT1G31280.1	0	0	1	0	1	0	0	0	0	0	0	0	NA	NA	NA	exon	NA
2dpt E2 vs DMSO	Cluster_6704	3	17011008	17011534	527	down	-0.923251	siRNA24_locus	AT3G46290.1	-966	gene:AT3G46290	965	AT3G46290.1	964	1	0	0	0	0	0	0	0	0	0	0	NA	NA	NA	promoter	NA
2dpt E2 vs DMSO	Cluster_6714	3	17050900	17051335	436	down	-1.04933	siRNA24_locus	AT3G46370.1	-185	gene:AT3G46370	184	AT3G46370.1	183	1	0	0	0	0	0	0	0	0	0	1	AT3TE69115	ATDNA2T9A	DNA/MuDR	promoter	NA
2dpt E2 vs DMSO	Cluster_6716	3	17059162	17059915	754	down	-0.646941	siRNA24_locus	AT3G46380.1	0	gene:AT3G46380	0	AT3G46380.1	0	1	1	1	1	0	0	0	0	0	0	1	AT3TE69145	VANDAL14	DNA/MuDR	exon	NA
2dpt E2 vs DMSO	Cluster_672	1	11212331	11212768	438	down	-0.834221	siRNA24_locus	AT1G31320.1	-190	gene:AT1G31320	189	AT1G31320.1	188	1	0	0	0	0	0	0	0	0	0	1	AT1TE36255	HELITRON2	RC/Helitron	promoter	NA
2dpt E2 vs DMSO	Cluster_6721	3	17086815	17087525	711	down	-1.74187	siRNA24_locus	AT3G46430.1	-13	gene:AT3G46430	12	AT3G46430.1	11	1	0	0	1	0	0	0	0	0	0	0	NA	NA	NA	promoter	NA
2dpt E2 vs DMSO	Cluster_6728	3	17139898	17140340	443	down	-0.877186	siRNA24_locus	AT3G46560.1	1424	gene:AT3G46560	315	AT3G46560.1	315	0	0	0	1	0	0	0	0	0	0	0	NA	NA	NA	downstream	NA
2dpt E2 vs DMSO	Cluster_6729	3	17140892	17141963	1072	down	-0.604949	siRNA24_locus	AT3G46560.1	2418	gene:AT3G46560	1309	AT3G46560.1	1309	0	0	0	0	0	0	0	0	0	0	1	AT3TE69460	ATN9_1	DNA/MuDR	intergenic	NA
2dpt E2 vs DMSO	Cluster_6731	3	17146951	17147468	518	down	-1.43114	siRNA24_locus	AT3G46570.1	-85	gene:AT3G46570	83	AT3G46570.1	83	1	0	0	0	0	0	0	0	0	0	1	AT3TE69475	ATREP3	RC/Helitron	promoter	NA
2dpt E2 vs DMSO	Cluster_6733	3	17150120	17150959	840	down	-0.561506	siRNA24_locus	AT3G46590.2	-1501	gene:AT3G46585	296	AT3G46580.1	522	0	0	0	1	0	0	0	0	0	0	1	AT3TE69475	ATREP3	RC/Helitron	downstream	NA
2dpt E2 vs DMSO	Cluster_6735	3	17164631	17165043	413	down	-0.712781	siRNA24_locus	AT3G46613.1	-748	gene:AT3G46613	747	AT3G46613.1	746	1	0	0	0	0	0	0	0	0	0	1	AT3TE69555	BRODYAGA2	DNA/MuDR	promoter	NA
2dpt E2 vs DMSO	Cluster_6736	3	17176535	17177555	1021	down	-0.943307	siRNA24_locus	AT3G46617.1	-549	gene:AT3G07505	0	AT3G46617.1	547	1	0	0	0	0	1	0	0	0	0	0	NA	NA	NA	promoter	NA
2dpt E2 vs DMSO	Cluster_6744	3	17249270	17249855	586	down	-1.22154	siRNA24_locus	AT3G46830.1	-448	gene:AT3G07545	0	AT3G46830.1	446	1	0	0	0	0	1	0	0	0	0	0	NA	NA	NA	promoter	NA
2dpt E2 vs DMSO	Cluster_6745	3	17260620	17261565	946	down	-0.558104	siRNA24_locus	AT3G46860.1	388	gene:AT3G07585	0	AT3G46860.1	20	0	0	0	1	0	1	0	0	0	0	0	NA	NA	NA	lncRNA	NA
2dpt E2 vs DMSO	Cluster_6756	3	17332170	17332708	539	down	-1.27373	siRNA24_locus	AT3G47060.1	-218	gene:AT3G47060	217	AT3G47060.1	216	1	0	0	0	0	0	0	0	0	0	1	AT3TE70260	ATLINE2	LINE/L1	promoter	NA
2dpt E2 vs DMSO	Cluster_6757	3	17337062	17337469	408	up	0.819474	Unknown_sRNA_locus	AT3G47070.1	265	gene:AT3G47070	0	AT3G47070.1	0	0	1	0	1	0	0	0	0	0	0	0	NA	NA	NA	exon	NA
2dpt E2 vs DMSO	Cluster_6770	3	17403894	17404321	428	up	1.33594	siRNA24_locus	AT3G47250.3	-2024	transposable_element_gene:AT3G47260	0	AT3G47250.3	2022	0	0	0	0	0	0	0	0	0	0	1	AT3TE70590	ARNOLD3	DNA/MuDR	intergenic	NA
2dpt E2 vs DMSO	Cluster_6771	3	17405555	17406039	485	up	0.883638	siRNA24_locus	AT3G47250.3	-3685	transposable_element_gene:AT3G47260	0	AT3G47250.3	3683	0	0	0	0	0	0	0	0	0	0	1	AT3TE70590	ARNOLD3	DNA/MuDR	intergenic	NA
2dpt E2 vs DMSO	Cluster_6788	3	17435149	17435554	406	down	-2.61402	siRNA24_locus	AT3G47340.4	4623	transposable_element_gene:AT3G47330	0	AT3G47340.1	2284	0	0	0	0	0	0	0	0	0	0	1	AT3TE70635	VANDAL6	DNA/MuDR	intergenic	NA
2dpt E2 vs DMSO	Cluster_6789	3	17436007	17436433	427	up	5.12078	siRNA24_locus	AT3G47340.4	3744	transposable_element_gene:AT3G47330	0	AT3G47340.1	1405	0	0	0	0	0	0	0	0	0	0	1	AT3TE70635	VANDAL6	DNA/MuDR	intergenic	NA
2dpt E2 vs DMSO	Cluster_679	1	11276845	11277275	431	down	-0.808325	siRNA24_locus	AT1G31510.1	-142	gene:AT1G31510	141	AT1G31510.1	140	1	0	0	0	0	0	0	0	0	0	0	NA	NA	NA	promoter	NA
2dpt E2 vs DMSO	Cluster_6791	3	17445242	17446247	1006	up	0.581948	Unknown_sRNA_locus	AT3G47350.3	-571	gene:AT3G47348	0	AT3G47350.3	569	1	0	0	0	0	0	0	0	0	1	0	NA	NA	NA	promoter	NA
2dpt E2 vs DMSO	Cluster_6794	3	17495407	17495873	467	down	-0.645658	siRNA24_locus	AT3G47470.1	-375	gene:AT3G07765	0	AT3G47480.1	210	1	0	0	1	0	1	0	0	0	0	0	NA	NA	NA	promoter	NA
2dpt E2 vs DMSO	Cluster_6795	3	17516457	17517052	596	down	-0.352003	siRNA24_locus	AT3G47530.1	2254	gene:AT3G47530	250	AT3G47530.1	249	0	0	0	1	0	0	0	0	0	0	0	NA	NA	NA	downstream	NA
2dpt E2 vs DMSO	Cluster_6796	3	17520260	17520704	445	down	-1.49129	siRNA24_locus	AT3G47540.1	-254	gene:AT3G07775	0	AT3G47540.1	252	1	0	0	0	0	1	0	0	0	0	0	NA	NA	NA	promoter	NA
2dpt E2 vs DMSO	Cluster_6800	3	17566577	17567089	513	down	-0.823014	siRNA24_locus	AT3G47640.2	-37	gene:AT3G47640	36	AT3G47640.2	35	1	0	0	0	0	0	0	0	0	0	0	NA	NA	NA	promoter	NA
2dpt E2 vs DMSO	Cluster_6802	3	17579811	17580665	855	down	-0.863168	siRNA24_locus	AT3G47680.1	-235	gene:AT3G47675	232	AT3G47680.1	233	1	0	0	0	0	0	0	0	0	0	1	AT3TE71215	ATLINE1_6	LINE/L1	promoter	NA
2dpt E2 vs DMSO	Cluster_6804	3	17639631	17640397	767	down	-0.707155	siRNA24_locus	AT3G47810.3	0	gene:AT3G47810	0	AT3G47810.3	0	1	1	0	0	0	0	0	0	0	0	0	NA	NA	NA	exon	NA
2dpt E2 vs DMSO	Cluster_6805	3	17641315	17641738	424	down	-0.768571	siRNA24_locus	AT3G47810.3	-1600	gene:AT3G47810	1598	AT3G47810.3	1598	0	0	0	0	0	0	0	0	0	0	1	AT3TE71450	HELITRON2	RC/Helitron	intergenic	NA
2dpt E2 vs DMSO	Cluster_6814	3	17728446	17729091	646	down	-0.947044	siRNA24_locus	AT3G48030.2	-191	gene:AT3G07855	0	AT3G48030.2	189	1	0	0	0	0	1	0	0	0	0	0	NA	NA	NA	promoter	NA
2dpt E2 vs DMSO	Cluster_6817	3	17742125	17742275	151	up	2.09713	MIRNA_hairpin	AT3G48050.2	-2256	gene:AT3G48057	0	AT3G48060.3	712	0	0	0	1	0	0	1	0	0	0	0	NA	NA	NA	miRNA	NA
2dpt E2 vs DMSO	Cluster_6821	3	17838023	17838443	421	up	1.16462	siRNA21_locus	AT3G48200.1	-26	gene:AT3G48201	0	AT3G48200.1	24	1	0	0	0	0	0	1	0	0	0	0	NA	NA	NA	promoter	NA
2dpt E2 vs DMSO	Cluster_6824	3	17899157	17899820	664	down	-1.0931	siRNA24_locus	AT3G48343.1	0	gene:AT3G48343	0	AT3G48343.1	0	1	1	0	1	0	0	0	0	0	0	1	AT3TE72510	ATDNATA1	DNA/Mariner	exon	NA
2dpt E2 vs DMSO	Cluster_6826	3	17945176	17945623	448	down	-0.7766	siRNA24_locus	AT3G48450.2	-39	gene:AT3G48450	37	AT3G48450.2	37	1	0	0	0	0	0	0	0	0	0	1	AT3TE72710	ATSINE4	SINE	promoter	NA
2dpt E2 vs DMSO	Cluster_6831	3	18014710	18015250	541	down	-0.996748	siRNA24_locus	AT3G48610.1	-507	gene:AT3G48610	505	AT3G48610.1	505	1	0	0	0	0	0	0	0	0	0	0	NA	NA	NA	promoter	NA
2dpt E2 vs DMSO	Cluster_6835	3	18047277	18047967	691	up	0.447731	siRNA24_locus	AT3G48720.1	1135	gene:AT3G48720	0	AT3G48720.1	0	0	0	1	0	0	0	0	0	0	0	1	AT3TE73165	ATMU10	DNA/MuDR	intron	NA
2dpt E2 vs DMSO	Cluster_6838	3	18069209	18070549	1341	down	-0.835987	siRNA24_locus	AT3G48750.1	-905	gene:AT3G48745	59	AT3G48750.1	903	1	0	0	0	0	0	0	0	0	0	1	AT3TE73255	BRODYAGA1A	DNA/MuDR	promoter	NA
2dpt E2 vs DMSO	Cluster_6840	3	18087029	18087505	477	down	-1.14727	siRNA24_locus	AT3G48770.1	0	gene:AT3G48770	0	AT3G48770.1	0	1	1	1	0	0	1	0	0	0	0	0	NA	NA	NA	exon	NA
2dpt E2 vs DMSO	Cluster_6841	3	18088459	18089025	567	down	-0.768891	siRNA24_locus	AT3G48780.2	0	gene:AT3G48780	0	AT3G48780.2	0	1	1	0	0	0	0	0	0	0	0	0	NA	NA	NA	exon	NA
2dpt E2 vs DMSO	Cluster_6842	3	18110121	18110833	713	down	-0.333343	siRNA24_locus	AT3G48835.1	2633	gene:AT3G48835	0	AT3G48835.1	0	0	1	0	1	0	0	0	0	0	0	1	AT3TE73430	VANDAL3	DNA/MuDR	exon	NA
2dpt E2 vs DMSO	Cluster_6845	3	18166906	18167325	420	up	2.31404	Unknown_sRNA_locus	AT3G49010.1	1256	gene:AT3G49010	0	AT3G49010.7	0	0	1	1	1	0	0	0	0	0	0	0	NA	NA	NA	exon	NA
2dpt E2 vs DMSO	Cluster_6848	3	18175880	18176305	426	down	-0.69112	siRNA24_locus	AT3G49040.1	-1177	gene:AT3G08025	74	AT3G49030.2	932	0	0	0	1	0	0	0	0	0	0	1	AT3TE73705	ATTIRX1A	DNA	downstream	NA
2dpt E2 vs DMSO	Cluster_6852	3	18254444	18255596	1153	down	-0.879055	siRNA24_locus	AT3G49230.1	214	gene:AT3G49230	0	AT3G49230.1	0	1	1	1	1	0	0	0	0	0	0	0	NA	NA	NA	exon	NA
2dpt E2 vs DMSO	Cluster_6853	3	18268379	18268869	491	down	-0.676078	siRNA24_locus	AT3G49270.2	-109	gene:AT3G49270	107	AT3G49270.2	107	1	0	0	0	0	0	0	0	0	0	1	AT3TE74110	RP1_AT	DNA	promoter	NA
2dpt E2 vs DMSO	Cluster_6854	3	18308550	18309351	802	down	-0.458868	siRNA24_locus	AT3G49370.1	-460	gene:AT3G49370	458	AT3G49370.1	458	1	0	0	0	0	0	0	0	0	0	1	AT3TE74275	AT9TSD1	DNA/MuDR	promoter	NA
2dpt E2 vs DMSO	Cluster_6857	3	18343461	18343895	435	up	0.757457	Unknown_sRNA_locus	AT3G49480.1	0	gene:AT3G49480	0	AT3G49480.2	0	1	1	1	1	0	0	0	0	0	0	0	NA	NA	NA	exon	NA
2dpt E2 vs DMSO	Cluster_6859	3	18359480	18359902	423	down	-1.45153	siRNA24_locus	AT3G49520.1	0	gene:AT3G49520	0	AT3G49520.1	0	1	1	0	0	0	0	0	0	0	0	1	AT3TE74495	ATREP10D	RC/Helitron	exon	NA
2dpt E2 vs DMSO	Cluster_6867	3	18519165	18519648	484	down	-0.49263	siRNA24_locus	AT3G49950.1	-2818	gene:AT3G08090	480	AT3G49950.1	2816	0	0	0	0	0	0	0	0	0	0	1	AT3TE75120	ATLINE1_3A	LINE/L1	intergenic	NA
2dpt E2 vs DMSO	Cluster_6868	3	18530655	18531074	420	down	-0.978228	siRNA24_locus	AT3G49980.1	404	gene:AT3G49980	0	AT3G49980.1	0	0	1	0	0	0	0	0	0	0	0	0	NA	NA	NA	exon	NA
2dpt E2 vs DMSO	Cluster_687	1	11311169	11311839	671	up	1.74038	Unknown_sRNA_locus	AT1G31580.1	174	gene:AT1G31580	0	AT1G31580.1	0	0	1	1	0	0	0	0	0	0	0	0	NA	NA	NA	exon	NA
2dpt E2 vs DMSO	Cluster_6870	3	18545305	18545740	436	down	-1.3085	siRNA24_locus	AT3G50030.1	2501	gene:AT3G50030	703	AT3G50030.1	702	0	0	0	1	0	0	0	0	0	0	1	AT3TE75240	ATREP10D	RC/Helitron	downstream	NA
2dpt E2 vs DMSO	Cluster_6871	3	18563824	18564419	596	down	-0.429458	siRNA24_locus	AT3G50070.1	2416	gene:AT3G50070	714	AT3G50070.1	713	0	0	0	1	0	0	0	0	0	0	0	NA	NA	NA	downstream	NA
2dpt E2 vs DMSO	Cluster_6882	3	18654578	18655213	636	down	-0.838219	siRNA24_locus	AT3G50320.1	0	gene:AT3G50320	0	AT3G50320.1	0	1	1	0	0	0	0	0	0	0	0	0	NA	NA	NA	exon	NA
2dpt E2 vs DMSO	Cluster_6883	3	18671981	18672415	435	down	-0.969215	siRNA24_locus	AT3G50350.2	0	gene:AT3G50350	0	AT3G50350.2	0	1	1	1	0	0	0	0	0	0	0	0	NA	NA	NA	exon	NA
2dpt E2 vs DMSO	Cluster_6885	3	18720282	18720752	471	down	-1.14123	siRNA24_locus	AT3G50450.1	-1482	gene:AT3G50450	1481	AT3G50450.1	1480	0	0	0	0	0	0	0	0	0	0	1	AT3TE75945	ATREP15	RC/Helitron	intergenic	NA
2dpt E2 vs DMSO	Cluster_6887	3	18744650	18745079	430	down	-20.9119	Unknown_sRNA_locus	AT3G50500.1	-477	gene:AT3G50510	0	AT3G50510.1	0	1	1	0	1	0	0	0	1	0	0	0	NA	NA	NA	exon	NA
2dpt E2 vs DMSO	Cluster_6890	3	18757854	18758471	618	down	-0.532559	siRNA24_locus	AT3G50540.1	107	gene:AT3G50540	0	AT3G50540.1	0	1	1	1	1	0	0	0	0	0	0	0	NA	NA	NA	exon	NA
2dpt E2 vs DMSO	Cluster_6894	3	18825840	18826305	466	up	0.869943	Unknown_sRNA_locus	AT3G50670.2	3272	gene:AT3G50670	0	AT3G50670.1	0	0	1	0	1	0	0	0	1	0	0	0	NA	NA	NA	exon	NA
2dpt E2 vs DMSO	Cluster_6895	3	18833080	18833506	427	down	-0.435381	siRNA24_locus	AT3G50685.1	1329	transposable_element_gene:AT3G50680	0	AT3G50685.1	647	0	0	0	1	0	0	0	0	0	0	1	AT3TE76360	ATLINEIII	LINE/L1	downstream	NA
2dpt E2 vs DMSO	Cluster_69	1	1881732	1882434	703	down	-0.549122	siRNA24_locus	AT1G06160.1	-473	gene:AT1G06160	472	AT1G06160.1	471	1	0	0	0	0	0	0	0	0	0	0	NA	NA	NA	promoter	NA
2dpt E2 vs DMSO	Cluster_6904	3	18893204	18893623	420	up	1.2518	Unknown_sRNA_locus	AT3G50820.1	-697	gene:AT3G50825	0	AT3G50830.1	114	1	0	0	1	0	0	0	0	0	1	0	NA	NA	NA	promoter	NA
2dpt E2 vs DMSO	Cluster_6905	3	18896671	18897127	457	up	2.09984	Unknown_sRNA_locus	AT3G50830.1	-1085	gene:AT3G50840	0	AT3G50840.3	0	0	1	1	0	0	0	0	1	0	0	0	NA	NA	NA	exon	NA
2dpt E2 vs DMSO	Cluster_6906	3	18925037	18925482	446	down	-1.08001	siRNA24_locus	AT3G50925.1	602	gene:AT3G50925	175	AT3G50925.1	174	0	0	0	1	0	0	0	0	0	0	1	AT3TE76745	ATLINE1A	LINE/L1	downstream	NA
2dpt E2 vs DMSO	Cluster_6910	3	18982658	18983088	431	down	-0.589416	siRNA24_locus	AT3G51100.1	-252	gene:AT3G51100	250	AT3G51100.1	250	1	0	0	0	0	0	0	0	0	0	0	NA	NA	NA	promoter	NA
2dpt E2 vs DMSO	Cluster_6914	3	19085864	19086324	461	down	-1.10865	siRNA24_locus	AT3G51430.1	-20	gene:AT3G51420	0	AT3G51420.1	0	1	1	0	1	0	0	0	0	0	0	1	AT3TE77415	TSCL	LINE?	exon	NA
2dpt E2 vs DMSO	Cluster_6915	3	19088647	19089078	432	down	-0.62444	siRNA24_locus	AT3G51440.1	0	gene:AT3G51440	0	AT3G51440.1	0	1	1	0	1	0	0	0	0	0	0	1	AT3TE77420	ATHATN10	DNA/HAT	exon	NA
2dpt E2 vs DMSO	Cluster_6918	3	19138615	19139134	520	up	0.874109	Unknown_sRNA_locus	AT3G51600.1	290	gene:AT3G51600	0	AT3G51600.1	0	0	1	1	1	0	0	0	0	0	0	0	NA	NA	NA	exon	NA
2dpt E2 vs DMSO	Cluster_6919	3	19142727	19143325	599	down	-0.984928	siRNA24_locus	AT3G51620.2	-9	gene:AT3G51620	8	AT3G51620.2	7	1	0	0	0	0	0	0	0	0	0	1	AT3TE77645	ARNOLDY1	DNA/MuDR	promoter	NA
2dpt E2 vs DMSO	Cluster_692	1	11421028	11421458	431	down	-0.924158	siRNA24_locus	AT1G31830.2	-68	gene:AT1G31830	66	AT1G31830.2	66	1	0	0	0	0	0	0	0	0	0	0	NA	NA	NA	promoter	NA
2dpt E2 vs DMSO	Cluster_6928	3	19392021	19392564	544	down	-1.01062	siRNA24_locus	AT3G52280.1	-598	gene:AT3G52285	109	AT3G52280.1	596	1	0	0	0	0	0	0	0	0	0	0	NA	NA	NA	promoter	NA
2dpt E2 vs DMSO	Cluster_6929	3	19409199	19409639	441	up	0.725664	Unknown_sRNA_locus	AT3G52350.1	510	gene:AT3G52350	0	AT3G52350.1	0	0	1	0	1	0	0	0	1	0	0	0	NA	NA	NA	exon	NA
2dpt E2 vs DMSO	Cluster_694	1	11423261	11423687	427	up	0.718874	Unknown_sRNA_locus	AT1G31835.2	0	gene:AT1G31835	0	AT1G31835.2	0	1	1	1	0	0	0	0	0	0	1	0	NA	NA	NA	exon	NA
2dpt E2 vs DMSO	Cluster_6940	3	19533727	19534147	421	down	-1.46919	siRNA24_locus	AT3G52710.1	-438	transposable_element_gene:AT3G52705	0	AT3G52700.1	0	1	0	1	0	0	0	0	0	0	0	1	AT3TE79290	HELITRONY1D	RC/Helitron	intron	NA
2dpt E2 vs DMSO	Cluster_6943	3	19578005	19578508	504	down	-0.548493	siRNA24_locus	AT3G52830.1	0	gene:AT3G52830	0	AT3G52830.1	0	1	1	0	1	0	0	0	0	0	0	0	NA	NA	NA	exon	NA
2dpt E2 vs DMSO	Cluster_6948	3	19647970	19648666	697	up	0.772773	siRNA24_locus	AT3G52990.1	-45	gene:AT3G52990	44	AT3G52990.1	43	1	0	0	0	0	0	0	0	0	0	1	AT3TE79795	ATREP4	RC/Helitron	promoter	NA
2dpt E2 vs DMSO	Cluster_6956	3	19924177	19924596	420	up	7.28221	Unknown_sRNA_locus	AT3G53770.1	851	gene:AT3G53780	0	AT3G53780.1	0	0	1	0	1	0	0	0	1	0	0	1	AT3TE80920	ATLINEIII	LINE/L1	exon	NA
2dpt E2 vs DMSO	Cluster_6961	3	20090138	20091023	886	down	-0.875344	siRNA24_locus	AT3G54270.1	-278	gene:AT3G08380	17	AT3G54270.1	276	1	0	0	0	0	0	0	0	0	0	0	NA	NA	NA	promoter	NA
2dpt E2 vs DMSO	Cluster_6962	3	20106609	20107142	534	down	-0.496346	siRNA24_locus	AT3G54290.1	-395	gene:AT3G54290	393	AT3G54290.1	393	1	0	0	0	0	0	0	0	0	0	0	NA	NA	NA	promoter	NA
2dpt E2 vs DMSO	Cluster_6964	3	20143872	20144420	549	down	-0.594054	siRNA24_locus	AT3G54410.1	0	gene:AT3G54410	0	AT3G54410.1	0	1	1	0	0	0	0	0	0	0	0	1	AT3TE81870	RP1_AT	DNA	exon	NA
2dpt E2 vs DMSO	Cluster_697	1	11440914	11441337	424	down	-0.616023	siRNA24_locus	AT1G31880.1	-4153	gene:AT1G31870	638	AT1G31870.1	638	0	0	0	1	0	0	0	0	0	0	0	NA	NA	NA	downstream	NA
2dpt E2 vs DMSO	Cluster_6971	3	20260008	20260613	606	down	-1.16383	siRNA24_locus	AT3G54730.1	935	gene:AT3G54730	0	AT3G54730.1	0	0	1	1	1	0	0	0	0	0	0	0	NA	NA	NA	exon	NA
2dpt E2 vs DMSO	Cluster_6976	3	20309368	20310317	950	down	-0.554046	siRNA24_locus	AT3G54826.1	0	gene:AT3G54826	0	AT3G54826.1	0	1	1	0	0	0	0	0	0	0	0	1	AT3TE82555	ATGP3	LTR/Gypsy	exon	NA
2dpt E2 vs DMSO	Cluster_6977	3	20330017	20330589	573	down	-0.60528	siRNA24_locus	AT3G54860.1	0	gene:AT3G54860	0	AT3G54860.1	0	1	1	0	0	0	0	0	0	0	0	0	NA	NA	NA	exon	NA
2dpt E2 vs DMSO	Cluster_6978	3	20339538	20340396	859	up	0.585726	Unknown_sRNA_locus	AT3G54890.2	708	gene:AT3G54890	0	AT3G54890.1	0	1	1	1	1	0	0	0	0	0	0	0	NA	NA	NA	exon	NA
2dpt E2 vs DMSO	Cluster_6980	3	20349413	20350065	653	down	-1.04401	siRNA24_locus	AT3G54925.1	0	gene:AT3G54925	0	AT3G54925.1	0	1	1	0	1	0	0	0	0	0	0	1	AT3TE82710	BRODYAGA1	DNA/MuDR	exon	NA
2dpt E2 vs DMSO	Cluster_6982	3	20480772	20481261	490	down	-1.44528	siRNA24_locus	AT3G55252.1	62	gene:AT3G55252	0	AT3G55252.1	0	0	1	0	1	0	0	0	0	0	0	0	NA	NA	NA	exon	NA
2dpt E2 vs DMSO	Cluster_6987	3	20487938	20488431	494	down	-0.394887	siRNA24_locus	AT3G55260.1	-665	gene:AT3G55260	664	AT3G55260.1	663	1	0	0	0	0	0	0	0	0	0	0	NA	NA	NA	promoter	NA
2dpt E2 vs DMSO	Cluster_6988	3	20539334	20540291	958	down	-1.02552	siRNA24_locus	AT3G55400.1	-197	gene:AT3G55400	195	AT3G55400.1	195	1	0	0	0	0	0	0	0	0	0	0	NA	NA	NA	promoter	NA
2dpt E2 vs DMSO	Cluster_6989	3	20574092	20574537	446	down	-0.941652	siRNA24_locus	AT3G55490.1	-368	gene:AT3G55500	214	AT3G55500.1	213	1	0	0	1	0	0	0	0	0	0	0	NA	NA	NA	promoter	NA
2dpt E2 vs DMSO	Cluster_6992	3	20629564	20630109	546	down	-0.632045	siRNA24_locus	AT3G55610.1	-270	gene:AT3G55610	268	AT3G55610.1	268	1	0	0	0	0	0	0	0	0	0	1	AT3TE83890	ATDNA2T9C	DNA/MuDR	promoter	NA
2dpt E2 vs DMSO	Cluster_6998	3	20686456	20686993	538	down	-0.562311	siRNA24_locus	AT3G55730.1	-2394	gene:AT3G08585	209	AT3G55730.1	2392	0	0	0	0	0	0	0	0	0	0	1	AT3TE84115	ATMU2	DNA/MuDR	intergenic	NA
2dpt E2 vs DMSO	Cluster_6999	3	20691637	20691818	182	up	2.56858	MIRNA_hairpin	AT3G55740.1	-3615	gene:AT3G55734	0	AT3G55740.1	3613	0	0	0	0	0	0	1	0	0	0	0	NA	NA	NA	miRNA	NA
2dpt E2 vs DMSO	Cluster_7	1	78912	79050	139	up	0.586067	MIRNA_hairpin	AT1G01180.1	3524	gene:AT1G08765	0	AT1G01180.1	2066	0	0	0	0	0	0	1	0	0	0	0	NA	NA	NA	miRNA	NA
2dpt E2 vs DMSO	Cluster_7007	3	20763684	20764164	481	down	-0.942179	siRNA24_locus	AT3G55960.1	-629	gene:AT3G55960	627	AT3G55960.1	627	1	0	0	0	0	0	0	0	0	0	0	NA	NA	NA	promoter	NA
2dpt E2 vs DMSO	Cluster_7010	3	20808997	20809419	423	down	-1.87182	siRNA24_locus	AT3G56070.1	-830	gene:AT3G56070	828	AT3G56070.1	828	1	0	0	1	0	0	0	0	0	0	0	NA	NA	NA	promoter	NA
2dpt E2 vs DMSO	Cluster_7014	3	20930230	20930676	447	down	-0.908394	siRNA24_locus	AT3G56450.1	0	gene:AT3G56450	0	AT3G56450.1	0	1	1	0	0	0	0	0	0	0	0	1	AT3TE85140	ATCOPIA7	LTR/Copia	exon	NA
2dpt E2 vs DMSO	Cluster_7017	3	20990563	20991301	739	down	-1.00474	siRNA24_locus	AT3G56680.1	0	gene:AT3G56680	0	AT3G56680.1	0	1	1	0	0	0	0	0	0	0	0	0	NA	NA	NA	exon	NA
2dpt E2 vs DMSO	Cluster_7018	3	20998958	20999387	430	down	-1.5645	siRNA24_locus	AT3G56690.1	-264	gene:AT3G56700	21	AT3G56700.1	20	1	0	0	1	0	0	0	0	0	0	1	AT3TE85440	ATLINE1_3A	LINE/L1	promoter	NA
2dpt E2 vs DMSO	Cluster_7020	3	21008155	21008810	656	down	-0.526591	siRNA24_locus	AT3G56710.2	-88	gene:AT3G56710	86	AT3G56710.2	86	1	0	0	0	0	0	0	0	0	0	1	AT3TE85480	ATLINE1_5	LINE/L1	promoter	NA
2dpt E2 vs DMSO	Cluster_7022	3	21041629	21042159	531	up	0.854216	Unknown_sRNA_locus	AT3G56820.3	0	gene:AT3G56825	0	AT3G56820.3	0	1	1	0	1	0	0	0	0	1	0	0	NA	NA	NA	exon	NA
2dpt E2 vs DMSO	Cluster_7024	3	21109040	21109478	439	down	-1.13166	siRNA24_locus	AT3G57040.1	0	gene:AT3G57040	0	AT3G57040.1	0	1	1	1	0	0	1	0	0	0	0	0	NA	NA	NA	exon	NA
2dpt E2 vs DMSO	Cluster_7025	3	21130318	21130888	571	down	-0.845982	siRNA24_locus	AT3G57090.2	1924	gene:AT3G57090	0	AT3G57090.2	0	0	1	1	0	0	0	0	0	0	0	1	AT3TE85990	BRODYAGA1A	DNA/MuDR	exon	NA
2dpt E2 vs DMSO	Cluster_7026	3	21322663	21323404	742	down	-1.06688	siRNA24_locus	AT3G57580.1	-285	transposable_element_gene:AT3G57586	0	AT3G57580.1	283	1	0	0	0	0	0	0	0	0	0	1	AT3TE86800	TA11	LINE/L1	promoter	NA
2dpt E2 vs DMSO	Cluster_7027	3	21323618	21325046	1429	down	-0.922616	siRNA24_locus	AT3G57580.1	-1240	transposable_element_gene:AT3G57586	0	AT3G57580.1	1238	0	0	0	0	0	0	0	0	0	0	1	AT3TE86800	TA11	LINE/L1	intergenic	NA
2dpt E2 vs DMSO	Cluster_703	1	11506295	11507108	814	up	0.545266	siRNA24_locus	AT1G32000.1	1802	transposable_element_gene:AT1G31993	0	AT1G32000.1	1175	0	0	0	0	0	0	0	0	0	0	1	AT1TE37215	ATLANTYS2	LTR/Gypsy	intergenic	NA
2dpt E2 vs DMSO	Cluster_7032	3	21329020	21329629	610	down	-0.39541	siRNA24_locus	AT3G57587.1	759	gene:AT3G57587	0	AT3G57587.1	0	0	1	0	1	0	0	0	0	0	0	0	NA	NA	NA	exon	NA
2dpt E2 vs DMSO	Cluster_7035	3	21389373	21389777	405	up	0.919287	siRNA21_locus	AT3G57720.1	1805	gene:AT3G57720	0	AT3G57720.1	0	0	1	0	1	0	0	0	0	0	0	0	NA	NA	NA	exon	NA
2dpt E2 vs DMSO	Cluster_7036	3	21390629	21391259	631	up	0.895907	siRNA21_locus	AT3G57730.1	356	gene:AT3G57730	0	AT3G57730.1	0	0	1	0	0	0	0	0	0	0	0	0	NA	NA	NA	exon	NA
2dpt E2 vs DMSO	Cluster_7038	3	21413048	21413543	496	down	-1.35294	siRNA24_locus	AT3G57800.2	-1145	gene:AT3G57800	1143	AT3G57800.2	1143	0	0	0	0	0	0	0	0	0	0	0	NA	NA	NA	intergenic	NA
2dpt E2 vs DMSO	Cluster_7039	3	21436169	21436946	778	down	-0.508861	siRNA24_locus	AT3G57890.1	-1129	gene:AT3G57890	1128	AT3G57890.1	1127	0	0	0	0	0	0	0	0	0	0	1	AT3TE87270	BRODYAGA1A	DNA/MuDR	intergenic	NA
2dpt E2 vs DMSO	Cluster_704	1	11507261	11508417	1157	up	0.445099	siRNA24_locus	AT1G32000.1	493	gene:AT1G32000	0	AT1G32000.1	0	0	1	0	1	0	0	0	0	0	0	1	AT1TE37215	ATLANTYS2	LTR/Gypsy	exon	NA
2dpt E2 vs DMSO	Cluster_7042	3	21487117	21487590	474	up	0.733275	Unknown_sRNA_locus	AT3G58040.2	-843	gene:AT3G58035	0	AT3G58030.1	14	1	0	0	1	0	0	0	1	0	0	0	NA	NA	NA	promoter	NA
2dpt E2 vs DMSO	Cluster_7047	3	21601376	21601778	403	down	-1.49776	siRNA24_locus	AT3G58390.1	-43	gene:AT3G58390	41	AT3G58390.1	41	1	0	0	1	0	0	0	0	0	0	1	AT3TE87960	ATCOPIA13	LTR/Copia	promoter	NA
2dpt E2 vs DMSO	Cluster_7048	3	21608260	21608776	517	down	-0.481003	siRNA24_locus	AT3G58415.2	-184	gene:AT3G58415	182	AT3G58415.2	182	1	0	0	1	0	0	0	0	0	0	1	AT3TE87990	ATREP3	RC/Helitron	promoter	NA
2dpt E2 vs DMSO	Cluster_705	1	11508691	11509095	405	up	0.531282	siRNA24_locus	AT1G32000.1	0	gene:AT1G32000	0	AT1G32000.1	0	1	1	0	1	0	0	0	0	0	0	0	NA	NA	NA	exon	NA
2dpt E2 vs DMSO	Cluster_7054	3	21882456	21883639	1184	up	0.280649	siRNA24_locus	AT3G59190.2	-787	gene:AT3G59180	0	AT3G59180.1	0	1	1	0	1	0	0	0	0	0	0	1	AT3TE89130	SIMPLEHAT1	DNA/HAT	exon	NA
2dpt E2 vs DMSO	Cluster_7055	3	21951145	21951569	425	up	1.30368	Unknown_sRNA_locus	AT3G59410.5	811	gene:AT3G59410	0	AT3G59410.5	0	0	1	1	0	0	0	0	0	0	0	0	NA	NA	NA	exon	NA
2dpt E2 vs DMSO	Cluster_7059	3	22054544	22054969	426	up	1.26449	Unknown_sRNA_locus	AT3G59710.2	1941	gene:AT3G59710	0	AT3G59710.1	0	0	1	0	1	0	0	0	0	0	1	0	NA	NA	NA	exon	NA
2dpt E2 vs DMSO	Cluster_7061	3	22059401	22060054	654	down	-1.35296	siRNA24_locus	AT3G59710.1	-2246	transposable_element_gene:AT3G59720	0	AT3G59710.1	2244	0	0	0	0	0	1	0	0	0	0	1	AT3TE89830	ATCOPIA78	LTR/Copia	lncRNA	NA
2dpt E2 vs DMSO	Cluster_7068	3	22122611	22123031	421	up	1.0842	siRNA21_locus	AT3G59880.1	1737	gene:AT3G59884	0	AT3G59880.1	653	0	0	0	1	0	0	1	0	0	0	0	NA	NA	NA	downstream	NA
2dpt E2 vs DMSO	Cluster_7072	3	22214462	22214951	490	down	-0.510377	siRNA24_locus	AT3G60140.1	-1589	gene:AT3G60130	579	AT3G60130.1	579	0	0	0	1	0	0	0	0	0	0	1	AT3TE90455	ATREP10D	RC/Helitron	downstream	NA
2dpt E2 vs DMSO	Cluster_7073	3	22218658	22219238	581	down	-0.862649	siRNA24_locus	AT3G60140.2	2120	gene:AT3G60140	0	AT3G60140.2	0	0	1	1	0	0	0	0	0	0	0	0	NA	NA	NA	exon	NA
2dpt E2 vs DMSO	Cluster_7083	3	22372507	22373128	622	down	-0.523424	siRNA24_locus	AT3G60530.1	0	gene:AT3G60530	0	AT3G60530.1	0	1	1	0	0	0	0	0	0	0	0	0	NA	NA	NA	exon	NA
2dpt E2 vs DMSO	Cluster_7088	3	22386187	22386599	413	down	-0.842553	siRNA24_locus	AT3G60560.1	3731	transposable_element_gene:AT3G60565	0	AT3G60560.1	3408	0	0	0	0	0	0	0	0	0	0	1	AT3TE91200	ATCOPIA51	LTR/Copia	intergenic	NA
2dpt E2 vs DMSO	Cluster_7093	3	22411344	22411764	421	up	1.10989	siRNA21_locus	AT3G60630.1	900	gene:AT3G60630	0	AT3G60630.1	0	0	1	0	0	0	0	0	0	0	0	0	NA	NA	NA	exon	NA
2dpt E2 vs DMSO	Cluster_7096	3	22470054	22470513	460	up	1.25958	siRNA22_locus	AT3G60810.1	-6	gene:AT3G60805	0	AT3G60810.1	4	1	0	0	0	0	0	0	1	0	0	1	AT3TE91560	ATLINEIII	LINE/L1	promoter	NA
2dpt E2 vs DMSO	Cluster_7102	3	22569074	22569971	898	down	-0.818255	siRNA24_locus	AT3G60990.1	5	gene:AT3G60990	0	AT3G60990.1	0	0	1	1	1	0	0	0	0	0	0	1	AT3TE91950	ATREP3	RC/Helitron	exon	NA
2dpt E2 vs DMSO	Cluster_7110	3	22660918	22661324	407	down	-1.37319	siRNA24_locus	AT3G61210.1	-1023	gene:AT3G61210	1021	AT3G61210.1	1021	0	0	0	0	0	0	0	0	0	0	1	AT3TE92345	ATDNAI27T9B	DNA/MuDR	intergenic	NA
2dpt E2 vs DMSO	Cluster_7111	3	22661376	22661808	433	down	-0.904502	siRNA24_locus	AT3G61220.1	-1041	gene:AT3G61220	1040	AT3G61220.1	1039	0	0	0	0	0	0	0	0	0	0	1	AT3TE92345	ATDNAI27T9B	DNA/MuDR	intergenic	NA
2dpt E2 vs DMSO	Cluster_7119	3	22815354	22815906	553	down	-0.943749	siRNA24_locus	AT3G61660.2	-83	gene:AT3G61660	82	AT3G61660.2	81	1	0	0	0	0	0	0	0	0	0	0	NA	NA	NA	promoter	NA
2dpt E2 vs DMSO	Cluster_7121	3	22859927	22860351	425	up	1.88789	Unknown_sRNA_locus	AT3G61750.2	-259	gene:AT3G61760	0	AT3G61760.3	0	1	1	0	1	0	0	0	1	0	0	0	NA	NA	NA	exon	NA
2dpt E2 vs DMSO	Cluster_7122	3	22881607	22882061	455	up	1.36396	Unknown_sRNA_locus	AT3G61820.1	0	gene:AT3G61825	0	AT3G61820.1	0	1	1	0	0	0	0	0	1	0	0	0	NA	NA	NA	exon	NA
2dpt E2 vs DMSO	Cluster_7123	3	22898698	22899188	491	down	-0.453881	siRNA24_locus	AT3G61850.3	2971	gene:AT3G61860	861	AT3G61860.1	860	0	0	0	1	0	0	0	0	0	0	0	NA	NA	NA	downstream	NA
2dpt E2 vs DMSO	Cluster_713	1	11550715	11551244	530	down	-0.541381	siRNA23_locus	AT1G32120.1	-1182	gene:AT1G32120	1181	AT1G32120.1	1180	0	0	0	0	0	0	0	0	0	0	1	AT1TE37390	HELITRONY2	RC/Helitron	intergenic	NA
2dpt E2 vs DMSO	Cluster_7130	3	23108703	23110836	2134	down	-0.237101	siRNA24_locus	AT3G62470.1	-10	transposable_element_gene:AT3G62475	0	AT3G62470.1	8	1	0	0	0	0	0	0	0	0	0	1	AT3TE94215	ATLANTYS3	LTR/Gypsy	promoter	NA
2dpt E2 vs DMSO	Cluster_7143	3	23285390	23285865	476	up	0.639421	Unknown_sRNA_locus	AT3G63000.1	1800	gene:AT3G63006	0	AT3G63000.1	0	0	1	0	1	0	0	0	1	0	0	0	NA	NA	NA	exon	NA
2dpt E2 vs DMSO	Cluster_7144	3	23405976	23406400	425	up	1.12148	siRNA21_locus	AT3G63370.2	3902	gene:AT3G63375	0	AT3G63370.2	0	0	1	0	1	0	0	1	0	0	0	0	NA	NA	NA	exon	NA
2dpt E2 vs DMSO	Cluster_715	1	11585627	11586483	857	down	-0.387115	siRNA24_locus	AT1G32180.1	3169	gene:AT1G32180	0	AT1G32180.1	0	0	1	0	1	0	0	0	0	0	0	0	NA	NA	NA	exon	NA
2dpt E2 vs DMSO	Cluster_7150	4	58211	58631	421	up	1.26871	siRNA21_locus	AT4G00150.1	865	gene:AT4G00150	0	AT4G00150.1	0	0	1	0	0	0	0	0	0	0	0	0	NA	NA	NA	exon	NA
2dpt E2 vs DMSO	Cluster_7151	4	66657	67075	419	down	-1.04848	siRNA24_locus	AT4G00163.1	-2070	gene:AT4G00160	1177	AT4G00160.1	1177	0	0	0	0	0	0	0	0	0	0	1	AT4TE00310	ATREP10D	RC/Helitron	intergenic	NA
2dpt E2 vs DMSO	Cluster_7161	4	173469	173969	501	down	-0.584258	siRNA24_locus	AT4G00390.1	-625	gene:AT4G00400	0	AT4G00400.1	0	1	1	0	1	0	0	0	0	0	0	0	NA	NA	NA	exon	NA
2dpt E2 vs DMSO	Cluster_7163	4	191899	192615	717	down	-0.441942	siRNA24_locus	AT4G00440.1	-913	gene:AT4G00440	912	AT4G00440.1	911	1	0	0	0	0	0	0	0	0	0	0	NA	NA	NA	promoter	NA
2dpt E2 vs DMSO	Cluster_7169	4	369834	370009	176	up	0.702497	MIRNA_hairpin	AT4G00880.1	-2561	gene:AT4G00885	0	AT4G00880.1	2559	0	0	0	0	0	0	1	0	0	0	0	NA	NA	NA	miRNA	NA
2dpt E2 vs DMSO	Cluster_7173	4	410759	411189	431	down	-0.680729	siRNA24_locus	AT4G00953.1	671	gene:AT4G00953	0	AT4G00953.1	0	1	1	0	1	0	0	0	0	0	0	0	NA	NA	NA	exon	NA
2dpt E2 vs DMSO	Cluster_7175	4	421793	422398	606	up	1.0306	Unknown_sRNA_locus	AT4G00980.1	2191	gene:AT4G00975	0	AT4G00970.1	0	0	1	0	1	1	0	0	0	0	0	0	NA	NA	NA	exon	NA
2dpt E2 vs DMSO	Cluster_7177	4	425001	425652	652	down	-0.691173	siRNA24_locus	AT4G00980.1	-414	gene:AT4G00985	212	AT4G00980.1	412	1	0	0	0	0	0	0	0	0	0	1	AT4TE02200	ATHATN9	DNA/HAT	promoter	NA
2dpt E2 vs DMSO	Cluster_718	1	11620420	11620944	525	down	-0.457946	siRNA24_locus	AT1G32230.3	8304	gene:AT1G32230	3000	AT1G32230.6	3000	0	0	0	0	0	0	0	0	0	0	0	NA	NA	NA	intergenic	NA
2dpt E2 vs DMSO	Cluster_7182	4	521555	522323	769	down	-0.438401	siRNA24_locus	AT4G01240.1	0	gene:AT4G01240	0	AT4G01240.1	0	1	1	1	1	0	0	0	0	0	0	1	AT4TE02735	HELITRONY3	RC/Helitron	exon	NA
2dpt E2 vs DMSO	Cluster_7184	4	555295	555836	542	down	-0.547439	siRNA24_locus	AT4G01340.1	758	gene:AT4G01340	0	AT4G01340.1	0	0	1	1	0	0	0	0	0	0	0	1	AT4TE02905	TSCL	LINE?	exon	NA
2dpt E2 vs DMSO	Cluster_7189	4	583173	583621	449	down	-0.753856	siRNA24_locus	AT4G01420.2	-1653	gene:AT4G02775	736	AT4G01420.2	1651	0	0	0	0	0	0	0	0	0	0	1	AT4TE03045	RathE3_cons	RathE3_cons	intergenic	NA
2dpt E2 vs DMSO	Cluster_7191	4	594209	594709	501	down	-0.567937	siRNA24_locus	AT4G01435.1	-1618	gene:AT4G01435	1616	AT4G01435.1	1616	0	0	0	0	0	0	0	0	0	0	1	AT4TE03110	ATREP10D	RC/Helitron	intergenic	NA
2dpt E2 vs DMSO	Cluster_7192	4	595277	595713	437	down	-0.800477	siRNA24_locus	AT4G01440.1	-684	gene:AT4G01440	683	AT4G01440.1	682	1	0	0	0	0	0	0	0	0	0	1	AT4TE03110	ATREP10D	RC/Helitron	promoter	NA
2dpt E2 vs DMSO	Cluster_7195	4	630757	631566	810	down	-0.352956	siRNA24_locus	AT4G01480.2	4539	gene:AT4G03875	0	AT4G01480.1	2686	0	0	0	0	0	1	0	0	0	0	1	AT4TE03295	ATLINE1_6	LINE/L1	lncRNA	NA
2dpt E2 vs DMSO	Cluster_7198	4	645697	646133	437	down	-0.942611	siRNA24_locus	AT4G01510.9	2510	gene:AT4G02785	0	AT4G01510.4	1296	0	0	0	0	0	0	0	0	0	0	1	AT4TE03350	RathE2_cons	RathE2_cons	intergenic	NA
2dpt E2 vs DMSO	Cluster_720	1	11636760	11637514	755	down	-0.438579	siRNA24_locus	AT1G32250.1	-2227	gene:AT1G32250	2226	AT1G32250.1	2225	0	0	0	0	0	0	0	0	0	0	1	AT1TE37660	ATREP10D	RC/Helitron	intergenic	NA
2dpt E2 vs DMSO	Cluster_7203	4	663968	664389	422	down	-0.58916	siRNA24_locus	AT4G01520.1	-4791	transposable_element_gene:AT4G01530	0	AT4G01520.1	4789	0	0	0	0	0	0	0	0	0	0	1	AT4TE03430	ATLINE1A	LINE/L1	intergenic	NA
2dpt E2 vs DMSO	Cluster_7208	4	697260	697975	716	down	-0.433191	siRNA24_locus	AT4G01610.2	2567	gene:AT4G01610	53	AT4G01610.2	53	0	0	0	1	0	0	0	0	0	0	1	AT4TE03595	BRODYAGA2	DNA/MuDR	downstream	NA
2dpt E2 vs DMSO	Cluster_721	1	11643953	11644761	809	down	-0.682401	siRNA24_locus	AT1G32270.2	1362	gene:AT1G32270	0	AT1G32270.2	0	0	1	1	0	0	0	0	0	0	0	1	AT1TE37685	RathE1_cons	RathE1_cons	exon	NA
2dpt E2 vs DMSO	Cluster_7212	4	734815	735290	476	down	-0.652727	siRNA24_locus	AT4G01710.1	-363	gene:AT4G01710	362	AT4G01710.1	361	1	0	0	0	0	0	0	0	0	0	0	NA	NA	NA	promoter	NA
2dpt E2 vs DMSO	Cluster_7215	4	795025	795472	448	down	-1.15356	siRNA24_locus	AT4G01840.1	1850	gene:AT4G01840	0	AT4G01840.1	0	0	1	0	1	0	0	0	0	0	0	1	AT4TE04095	RathE1_cons	RathE1_cons	exon	NA
2dpt E2 vs DMSO	Cluster_7222	4	875595	876194	600	down	-0.89707	siRNA24_locus	AT4G02000.1	717	gene:AT4G02000	0	AT4G02000.1	0	0	1	0	1	0	0	0	0	0	0	0	NA	NA	NA	exon	NA
2dpt E2 vs DMSO	Cluster_7223	4	876279	876820	542	down	-0.774576	siRNA24_locus	AT4G02000.1	1401	gene:AT4G02005	55	AT4G02000.1	97	0	0	0	1	0	0	0	0	0	0	1	AT4TE04470	ATLINE1A	LINE/L1	downstream	NA
2dpt E2 vs DMSO	Cluster_7226	4	918246	918699	454	down	-0.473359	siRNA24_locus	AT4G02075.3	-1738	gene:AT4G02075	1736	AT4G02075.3	1736	0	0	0	0	0	0	0	0	0	0	0	NA	NA	NA	intergenic	NA
2dpt E2 vs DMSO	Cluster_7228	4	929353	929926	574	down	-0.473235	siRNA24_locus	AT4G02100.1	0	gene:AT4G02100	0	AT4G02100.1	0	1	1	0	0	0	0	0	0	0	0	1	AT4TE04725	ATLINE1A	LINE/L1	exon	NA
2dpt E2 vs DMSO	Cluster_723	1	11660967	11661888	922	down	-0.471491	siRNA24_locus	AT1G32337.1	0	gene:AT1G32337	0	AT1G32337.1	0	1	1	0	0	0	0	0	0	0	0	1	AT1TE37755	ATREP1	RC/Helitron	exon	NA
2dpt E2 vs DMSO	Cluster_7230	4	954027	954458	432	down	-2.01571	siRNA24_locus	AT4G02150.2	-338	gene:AT4G02150	336	AT4G02150.2	336	1	0	0	1	0	0	0	0	0	0	1	AT4TE04850	ATREP16	DNA/MuDR	promoter	NA
2dpt E2 vs DMSO	Cluster_7232	4	963496	964205	710	up	0.901499	siRNA24_locus	AT4G02190.1	-3167	gene:AT4G02180	0	AT4G02180.1	0	0	1	0	1	0	0	0	0	0	0	1	AT4TE04895	ATREP2A	RC/Helitron	exon	NA
2dpt E2 vs DMSO	Cluster_7234	4	983100	983663	564	down	-0.778579	siRNA24_locus	AT4G02250.1	-307	gene:AT4G02250	306	AT4G02250.1	305	1	0	0	0	0	0	0	0	0	0	0	NA	NA	NA	promoter	NA
2dpt E2 vs DMSO	Cluster_724	1	11662020	11662461	442	down	-0.508538	siRNA24_locus	AT1G32337.1	207	gene:AT1G32337	0	AT1G32337.1	0	0	1	1	1	0	0	0	0	0	0	0	NA	NA	NA	exon	NA
2dpt E2 vs DMSO	Cluster_7244	4	1023649	1024432	784	up	0.359592	siRNA24_locus	AT4G02320.1	1748	gene:AT4G04095	0	AT4G02320.1	0	0	1	1	0	0	0	1	0	0	0	1	AT4TE05200	ATMU3N1	DNA/MuDR	exon	NA
2dpt E2 vs DMSO	Cluster_7247	4	1090626	1091345	720	down	-0.546673	siRNA24_locus	AT4G02482.1	-667	gene:AT4G02482	666	AT4G02482.1	665	1	0	0	0	0	0	0	0	0	0	1	AT4TE05550	LIMPET1	DNA/MuDR	promoter	NA
2dpt E2 vs DMSO	Cluster_7248	4	1091453	1092027	575	down	-0.676308	siRNA24_locus	AT4G02482.1	0	gene:AT4G02482	0	AT4G02482.1	0	1	1	0	0	0	0	0	0	0	0	1	AT4TE05550	LIMPET1	DNA/MuDR	exon	NA
2dpt E2 vs DMSO	Cluster_725	1	11666624	11667241	618	down	-0.598761	siRNA24_locus	AT1G32340.1	-505	gene:AT1G32350	0	AT1G32350.2	0	1	1	0	1	0	0	0	0	0	0	1	AT1TE37770	BRODYAGA1A	DNA/MuDR	exon	NA
2dpt E2 vs DMSO	Cluster_7252	4	1122457	1122881	425	up	1.17643	Unknown_sRNA_locus	AT4G02550.4	-235	gene:AT4G04205	0	AT4G02550.4	233	1	0	0	1	0	0	0	0	0	1	0	NA	NA	NA	promoter	NA
2dpt E2 vs DMSO	Cluster_7253	4	1140860	1141302	443	down	-0.577996	siRNA24_locus	AT4G02590.1	-321	gene:AT4G04215	0	AT4G02590.1	319	1	0	0	0	0	1	0	0	0	0	1	AT4TE05810	HELITRONY2	RC/Helitron	promoter	NA
2dpt E2 vs DMSO	Cluster_7259	4	1223752	1224371	620	down	-0.889726	siRNA24_locus	AT4G02750.1	-136	gene:AT4G02760	0	AT4G02760.6	0	1	1	0	1	0	0	0	0	0	0	0	NA	NA	NA	exon	NA
2dpt E2 vs DMSO	Cluster_7260	4	1229138	1230058	921	up	0.699344	Unknown_sRNA_locus	AT4G02770.1	107	gene:AT4G02770	0	AT4G02770.1	0	1	1	0	0	0	0	0	0	0	0	0	NA	NA	NA	exon	NA
2dpt E2 vs DMSO	Cluster_7263	4	1232397	1232959	563	down	-1.00958	siRNA24_locus	AT4G02770.1	-2234	gene:AT4G02770	2232	AT4G02770.1	2232	0	0	0	0	0	0	0	0	0	0	1	AT4TE06310	ATDNA12T3_2	DNA	intergenic	NA
2dpt E2 vs DMSO	Cluster_7264	4	1233460	1234148	689	down	-0.437322	siRNA24_locus	AT4G02770.1	-3297	gene:AT4G02770	3295	AT4G02770.1	3295	0	0	0	0	0	0	0	0	0	0	1	AT4TE06320	BOMZH2	DNA/MuDR	intergenic	NA
2dpt E2 vs DMSO	Cluster_7265	4	1234343	1234950	608	down	-0.32242	siRNA24_locus	AT4G02770.1	-4180	gene:AT4G02780	2720	AT4G02780.1	2719	0	0	0	0	0	0	0	0	0	0	1	AT4TE06320	BOMZH2	DNA/MuDR	intergenic	NA
2dpt E2 vs DMSO	Cluster_7266	4	1236430	1236974	545	down	-0.775835	siRNA24_locus	AT4G02770.1	-6267	gene:AT4G02780	696	AT4G02780.1	695	0	0	0	1	0	0	0	0	0	0	0	NA	NA	NA	downstream	NA
2dpt E2 vs DMSO	Cluster_727	1	11670521	11670926	406	up	1.12298	siRNA21_locus	AT1G32350.2	-1832	gene:AT1G09125	572	AT1G32350.2	1830	0	0	0	0	0	0	0	0	0	0	1	AT1TE37795	ATREP10B	RC/Helitron	intergenic	NA
2dpt E2 vs DMSO	Cluster_7271	4	1291658	1292198	541	down	-0.517646	siRNA24_locus	AT4G02920.1	-285	gene:AT4G02920	284	AT4G02920.1	283	1	0	0	0	0	0	0	0	0	0	1	AT4TE06600	ATHPOGON1	DNA/Pogo	promoter	NA
2dpt E2 vs DMSO	Cluster_7274	4	1318678	1319344	667	up	0.834981	Unknown_sRNA_locus	AT4G02970.1	1181	gene:AT4G02970	0	AT4G02970.1	0	0	1	1	1	0	0	0	0	0	0	0	NA	NA	NA	exon	NA
2dpt E2 vs DMSO	Cluster_7275	4	1337556	1338422	867	down	-0.401845	siRNA24_locus	AT4G03030.1	0	gene:AT4G03030	0	AT4G03030.1	0	1	1	0	0	0	0	0	0	0	0	0	NA	NA	NA	exon	NA
2dpt E2 vs DMSO	Cluster_7276	4	1355943	1356612	670	down	-1.08586	siRNA24_locus	AT4G03070.1	-1655	gene:AT4G03070	1654	AT4G03070.1	1653	0	0	0	0	0	0	0	0	0	0	0	NA	NA	NA	intergenic	NA
2dpt E2 vs DMSO	Cluster_7279	4	1373025	1374063	1039	down	-1.31439	siRNA24_locus	AT4G03100.1	-97	gene:AT4G03100	96	AT4G03100.1	95	1	0	0	0	0	0	0	0	0	0	1	AT4TE06990	ATREP10B	RC/Helitron	promoter	NA
2dpt E2 vs DMSO	Cluster_728	1	11685154	11685576	423	up	0.898141	Unknown_sRNA_locus	AT1G32380.2	3422	gene:AT1G06553	0	AT1G32380.2	633	0	0	0	1	0	0	0	0	0	1	0	NA	NA	NA	snoRNA	NA
2dpt E2 vs DMSO	Cluster_7282	4	1407519	1407963	445	down	-0.839327	siRNA24_locus	AT4G03190.1	-118	gene:AT4G03190	116	AT4G03190.1	116	1	0	0	0	0	0	0	0	0	0	0	NA	NA	NA	promoter	NA
2dpt E2 vs DMSO	Cluster_7283	4	1438032	1439500	1469	down	-0.326722	siRNA24_locus	AT4G03280.1	-646	gene:AT4G03280	645	AT4G03280.1	644	1	0	0	0	0	0	0	0	0	0	0	NA	NA	NA	promoter	NA
2dpt E2 vs DMSO	Cluster_7285	4	1445529	1446102	574	up	1.02097	Unknown_sRNA_locus	AT4G03292.1	-310	gene:AT4G04475	0	AT4G03292.1	308	1	0	0	0	0	0	0	0	0	1	0	NA	NA	NA	promoter	NA
2dpt E2 vs DMSO	Cluster_7289	4	1452552	1452986	435	up	0.824894	siRNA24_locus	AT4G03298.1	5890	transposable_element_gene:AT4G03300	0	AT4G03298.1	4833	0	0	0	0	0	0	0	0	0	0	1	AT4TE07395	VANDAL2	DNA/MuDR	intergenic	NA
2dpt E2 vs DMSO	Cluster_7296	4	1472574	1473232	659	up	1.02119	Unknown_sRNA_locus	AT4G03350.1	1278	gene:AT4G04585	0	AT4G03350.1	484	0	0	0	1	0	1	0	0	0	0	0	NA	NA	NA	lncRNA	NA
2dpt E2 vs DMSO	Cluster_7297	4	1476127	1476790	664	up	0.639878	Unknown_sRNA_locus	AT4G03360.1	-160	gene:AT4G04595	0	AT4G03360.1	158	1	0	0	0	0	0	0	0	0	0	0	NA	NA	NA	promoter	NA
2dpt E2 vs DMSO	Cluster_7298	4	1487156	1487769	614	down	-0.778828	siRNA24_locus	AT4G03380.1	2460	gene:AT4G03380	0	AT4G03380.1	0	0	1	1	0	0	0	0	0	0	0	1	AT4TE07570	ATREP16	DNA/MuDR	exon	NA
2dpt E2 vs DMSO	Cluster_7299	4	1488201	1488803	603	down	-1.04407	siRNA24_locus	AT4G03380.1	1426	gene:AT4G03380	0	AT4G03380.1	0	0	0	1	0	0	0	0	0	0	0	1	AT4TE07570	ATREP16	DNA/MuDR	intron	NA
2dpt E2 vs DMSO	Cluster_73	1	2014750	2015170	421	up	1.07363	siRNA21_locus	AT1G06580.2	1086	gene:AT1G06580	0	AT1G06580.3	0	0	1	0	0	0	0	0	0	0	0	0	NA	NA	NA	exon	NA
2dpt E2 vs DMSO	Cluster_7300	4	1506796	1507439	644	down	-0.767391	siRNA24_locus	AT4G03415.1	-262	gene:AT4G03415	260	AT4G03415.1	260	1	0	0	0	0	0	0	0	0	0	0	NA	NA	NA	promoter	NA
2dpt E2 vs DMSO	Cluster_7301	4	1507687	1508219	533	down	-0.870765	siRNA24_locus	AT4G03415.1	-1153	gene:AT4G03415	1151	AT4G03415.1	1151	0	0	0	0	0	0	0	0	0	0	0	NA	NA	NA	intergenic	NA
2dpt E2 vs DMSO	Cluster_7302	4	1508861	1509645	785	down	-1.15889	siRNA24_locus	AT4G03420.1	-1952	gene:AT4G03420	1951	AT4G03420.1	1950	0	0	0	0	0	0	0	0	0	0	0	NA	NA	NA	intergenic	NA
2dpt E2 vs DMSO	Cluster_7306	4	1527964	1528533	570	up	1.07772	siRNA21_locus	AT4G03443.1	250	gene:AT4G03445	0	AT4G03443.1	0	1	1	0	1	0	0	1	0	0	0	0	NA	NA	NA	exon	NA
2dpt E2 vs DMSO	Cluster_731	1	11700780	11701198	419	up	0.896152	siRNA24_locus	AT1G32420.1	-797	gene:AT1G32420	796	AT1G32420.1	795	1	0	0	0	0	0	0	0	0	0	1	AT1TE37890	ATREP3	RC/Helitron	promoter	NA
2dpt E2 vs DMSO	Cluster_7313	4	1586133	1586554	422	down	-1.57895	siRNA23_locus	AT4G03565.1	-193	gene:AT4G03560	152	AT4G03560.1	152	1	0	0	1	0	0	0	0	0	0	1	AT4TE08070	ATTIRX1B	DNA	promoter	NA
2dpt E2 vs DMSO	Cluster_7315	4	1593806	1595324	1519	up	0.465672	siRNA24_locus	AT4G03570.1	0	gene:AT4G03570	0	AT4G03570.1	0	1	1	1	0	0	0	0	0	0	0	1	AT4TE08110	AT9TSD1	DNA/MuDR	exon	NA
2dpt E2 vs DMSO	Cluster_7316	4	1595372	1595849	478	up	0.396816	siRNA24_locus	AT4G03580.1	-1136	gene:AT4G03580	1135	AT4G03580.1	1134	0	0	0	0	0	0	0	0	0	0	1	AT4TE08110	AT9TSD1	DNA/MuDR	intergenic	NA
2dpt E2 vs DMSO	Cluster_7317	4	1595956	1599328	3373	up	0.657559	siRNA24_locus	AT4G03580.1	0	gene:AT4G03580	0	AT4G03580.1	0	1	1	1	1	0	0	0	0	0	0	1	AT4TE08140	HELITRON4	RC/Helitron	exon	NA
2dpt E2 vs DMSO	Cluster_7318	4	1599445	1600694	1250	up	0.568269	siRNA24_locus	AT4G03590.1	2257	gene:AT4G03590	85	AT4G03590.1	84	0	0	0	1	0	0	0	0	0	0	1	AT4TE08140	HELITRON4	RC/Helitron	downstream	NA
2dpt E2 vs DMSO	Cluster_7319	4	1620500	1620992	493	up	0.632633	siRNA22_locus	AT4G03635.1	8851	transposable_element_gene:AT4G03650	0	AT4G03635.1	7382	0	0	0	0	0	0	0	0	0	0	1	AT4TE08245	ATGP1	LTR/Gypsy	intergenic	NA
2dpt E2 vs DMSO	Cluster_7323	4	1638288	1638739	452	up	0.530882	siRNA24_locus	AT4G03645.1	-9677	gene:AT4G04665	465	AT4G03645.1	9675	0	0	0	0	0	0	0	0	0	0	0	NA	NA	NA	intergenic	NA
2dpt E2 vs DMSO	Cluster_7324	4	1650850	1651279	430	up	0.711841	siRNA24_locus	AT4G03728.1	1698	transposable_element_gene:AT4G03726	0	AT4G03728.1	961	0	0	0	1	0	0	0	0	0	0	1	AT4TE08375	Unassigned	Unassigned	downstream	NA
2dpt E2 vs DMSO	Cluster_7325	4	1651560	1652017	458	up	0.650712	siRNA24_locus	AT4G03728.1	960	transposable_element_gene:AT4G03726	0	AT4G03728.1	223	0	0	0	1	0	0	0	0	0	0	1	AT4TE08375	Unassigned	Unassigned	downstream	NA
2dpt E2 vs DMSO	Cluster_7326	4	1652105	1652568	464	up	0.629956	siRNA24_locus	AT4G03728.1	409	gene:AT4G03728	0	AT4G03728.1	0	0	1	1	1	0	0	0	0	0	0	0	NA	NA	NA	exon	NA
2dpt E2 vs DMSO	Cluster_7328	4	1655280	1655933	654	up	0.664281	siRNA24_locus	AT4G03728.1	-2305	transposable_element_gene:AT4G03730	0	AT4G03728.1	2303	0	0	0	0	0	0	0	0	0	0	1	AT4TE08390	ATENSPM2	DNA/En-Spm	intergenic	NA
2dpt E2 vs DMSO	Cluster_7329	4	1656023	1656446	424	up	0.617561	siRNA24_locus	AT4G03728.1	-3048	transposable_element_gene:AT4G03730	78	AT4G03728.1	3046	0	0	0	0	0	0	0	0	0	0	0	NA	NA	NA	intergenic	NA
2dpt E2 vs DMSO	Cluster_7331	4	1657359	1658476	1118	up	0.696013	siRNA24_locus	AT4G03728.1	-4384	transposable_element_gene:AT4G03732	0	AT4G03740.1	3514	0	0	0	0	0	0	0	0	0	0	1	AT4TE08400	ATLINE1A	LINE/L1	intergenic	NA
2dpt E2 vs DMSO	Cluster_7332	4	1659170	1659594	425	up	0.674831	siRNA24_locus	AT4G03740.1	3922	transposable_element_gene:AT4G03732	1789	AT4G03740.1	2396	0	0	0	0	0	0	0	0	0	0	1	AT4TE08410	HELITRONY1E	RC/Helitron	intergenic	NA
2dpt E2 vs DMSO	Cluster_7333	4	1659672	1660095	424	up	0.513566	siRNA24_locus	AT4G03740.1	3421	gene:AT4G03740	1896	AT4G03740.1	1895	0	0	0	0	0	0	0	0	0	0	1	AT4TE08410	HELITRONY1E	RC/Helitron	intergenic	NA
2dpt E2 vs DMSO	Cluster_7334	4	1660439	1661280	842	up	0.852374	siRNA24_locus	AT4G03740.1	2236	gene:AT4G03740	711	AT4G03740.1	710	0	0	0	1	0	0	0	0	0	0	1	AT4TE08410	HELITRONY1E	RC/Helitron	downstream	NA
2dpt E2 vs DMSO	Cluster_7335	4	1661467	1662164	698	up	0.640512	siRNA24_locus	AT4G03740.1	1352	gene:AT4G03740	0	AT4G03740.1	0	0	1	1	1	0	0	0	0	0	0	0	NA	NA	NA	exon	NA
2dpt E2 vs DMSO	Cluster_7336	4	1662679	1663775	1097	up	0.645782	siRNA24_locus	AT4G03740.1	0	gene:AT4G03740	0	AT4G03740.1	0	1	1	1	0	0	0	0	0	0	0	1	AT4TE08430	HELITRONY1C	RC/Helitron	exon	NA
2dpt E2 vs DMSO	Cluster_7337	4	1679222	1679641	420	up	1.40164	siRNA20_locus	AT4G03740.1	-15708	transposable_element_gene:AT4G03770	0	AT4G03740.1	15706	0	0	0	0	0	0	0	0	0	0	1	AT4TE08445	ATLANTYS2	LTR/Gypsy	intergenic	NA
2dpt E2 vs DMSO	Cluster_7338	4	1689333	1689751	419	up	1.40793	siRNA24_locus	AT4G03740.1	-25819	transposable_element_gene:AT4G03790	0	AT4G03740.1	25817	0	0	0	0	0	0	0	0	0	0	1	AT4TE08465	ATHILA3	LTR/Gypsy	intergenic	NA
2dpt E2 vs DMSO	Cluster_7339	4	1704329	1704751	423	up	1.47063	siRNA24_locus	AT4G03740.1	-40815	transposable_element_gene:AT4G03795	7176	AT4G03740.1	40813	0	0	0	0	0	0	0	0	0	0	0	NA	NA	NA	intergenic	NA
2dpt E2 vs DMSO	Cluster_734	1	11704566	11705199	634	up	0.399938	siRNA24_locus	AT1G32430.1	1159	gene:AT1G32430	0	AT1G32430.1	0	0	1	1	1	0	0	0	0	0	0	1	AT1TE37910	VANDAL3	DNA/MuDR	exon	NA
2dpt E2 vs DMSO	Cluster_7341	4	1711015	1713756	2742	up	0.785015	siRNA24_locus	AT4G03740.1	-47501	transposable_element_gene:AT4G03795	13862	AT4G03740.1	47499	0	0	0	0	0	0	0	0	0	0	0	NA	NA	NA	intergenic	NA
2dpt E2 vs DMSO	Cluster_7342	4	1713920	1714477	558	up	0.555351	siRNA24_locus	AT4G03740.1	-50406	transposable_element_gene:AT4G03795	16767	AT4G03740.1	50404	0	0	0	0	0	0	0	0	0	0	0	NA	NA	NA	intergenic	NA
2dpt E2 vs DMSO	Cluster_7343	4	1715994	1716561	568	up	0.752742	siRNA24_locus	AT4G03740.1	-52480	transposable_element_gene:AT4G03795	18841	AT4G03740.1	52478	0	0	0	0	0	0	0	0	0	0	0	NA	NA	NA	intergenic	NA
2dpt E2 vs DMSO	Cluster_7345	4	1723079	1724218	1140	up	0.810918	siRNA24_locus	AT4G03820.2	50265	transposable_element_gene:AT4G03800	19572	AT4G03820.2	47613	0	0	0	0	0	0	0	0	0	0	0	NA	NA	NA	intergenic	NA
2dpt E2 vs DMSO	Cluster_7348	4	1728172	1729070	899	up	0.672459	siRNA24_locus	AT4G03820.2	45413	transposable_element_gene:AT4G03800	14720	AT4G03820.2	42761	0	0	0	0	0	0	0	0	0	0	0	NA	NA	NA	intergenic	NA
2dpt E2 vs DMSO	Cluster_7349	4	1729737	1730464	728	up	0.608355	siRNA24_locus	AT4G03820.2	44019	transposable_element_gene:AT4G03800	13326	AT4G03820.2	41367	0	0	0	0	0	0	0	0	0	0	0	NA	NA	NA	intergenic	NA
2dpt E2 vs DMSO	Cluster_735	1	11706343	11706772	430	up	0.544855	siRNA24_locus	AT1G32430.1	0	gene:AT1G32430	0	AT1G32430.1	0	1	1	0	0	0	0	0	0	0	0	1	AT1TE37925	ATREP5	RC/Helitron	exon	NA
2dpt E2 vs DMSO	Cluster_7350	4	1731468	1732006	539	up	0.653165	siRNA24_locus	AT4G03820.2	42477	transposable_element_gene:AT4G03800	11784	AT4G03820.2	39825	0	0	0	0	0	0	0	0	0	0	0	NA	NA	NA	intergenic	NA
2dpt E2 vs DMSO	Cluster_7352	4	1735109	1735860	752	up	0.631316	siRNA24_locus	AT4G03820.2	38623	transposable_element_gene:AT4G03800	7930	AT4G03820.2	35971	0	0	0	0	0	0	0	0	0	0	0	NA	NA	NA	intergenic	NA
2dpt E2 vs DMSO	Cluster_7356	4	1774664	1775087	424	down	-1.00999	siRNA24_locus	AT4G03820.4	-133	gene:AT4G03820	131	AT4G03820.4	131	1	0	0	0	0	0	0	0	0	0	0	NA	NA	NA	promoter	NA
2dpt E2 vs DMSO	Cluster_7366	4	1855589	1857565	1977	up	0.541098	siRNA24_locus	AT4G03930.1	-12857	transposable_element_gene:AT4G03920	0	AT4G03930.1	12855	0	0	0	0	0	0	0	0	0	0	0	NA	NA	NA	intergenic	NA
2dpt E2 vs DMSO	Cluster_7368	4	1861291	1862268	978	down	-0.421756	siRNA24_locus	AT4G03930.1	-8154	transposable_element_gene:AT4G03920	90	AT4G03930.1	8152	0	0	0	0	0	0	0	0	0	0	1	AT4TE09140	ATREP10A	RC/Helitron	intergenic	NA
2dpt E2 vs DMSO	Cluster_7370	4	1865069	1865472	404	up	0.878918	siRNA24_locus	AT4G03930.1	-4950	transposable_element_gene:AT4G03923	360	AT4G03930.1	4948	0	0	0	0	0	0	0	0	0	0	1	AT4TE09165	ATHPOGON3	DNA/Pogo	intergenic	NA
2dpt E2 vs DMSO	Cluster_7371	4	1871805	1872221	417	up	0.537012	siRNA24_locus	AT4G03930.1	1385	gene:AT4G03930	0	AT4G03930.1	0	0	1	0	0	0	0	0	0	0	0	0	NA	NA	NA	exon	NA
2dpt E2 vs DMSO	Cluster_7372	4	1872368	1872791	424	up	1.44431	siRNA24_locus	AT4G03940.1	-833	gene:AT4G03930	0	AT4G03930.1	0	1	1	0	1	0	0	0	0	0	0	1	AT4TE09210	ATMU2	DNA/MuDR	exon	NA
2dpt E2 vs DMSO	Cluster_7373	4	1873140	1873780	641	up	0.98881	siRNA24_locus	AT4G03940.1	0	gene:AT4G03940	0	AT4G03940.1	0	1	1	0	1	0	0	0	0	0	0	1	AT4TE09220	ATCOPIA37	LTR/Copia	exon	NA
2dpt E2 vs DMSO	Cluster_7375	4	1882157	1882637	481	up	0.678587	siRNA24_locus	AT4G03950.1	2641	gene:AT4G03950	1045	AT4G03950.1	1045	0	0	0	0	0	0	0	0	0	0	1	AT4TE09255	HELITRONY3	RC/Helitron	intergenic	NA
2dpt E2 vs DMSO	Cluster_7377	4	1898898	1899819	922	down	-0.764462	siRNA24_locus	AT4G03965.1	9540	transposable_element_gene:AT4G03976	0	AT4G03965.1	8485	0	0	0	0	0	0	0	0	0	0	1	AT4TE09295	VANDAL4	DNA/MuDR	intergenic	NA
2dpt E2 vs DMSO	Cluster_7378	4	1908752	1909408	657	up	0.695755	siRNA24_locus	AT4G03965.1	19394	transposable_element_gene:AT4G03981	27	AT4G03965.1	18339	0	0	0	0	0	0	0	0	0	0	1	AT4TE09295	VANDAL4	DNA/MuDR	intergenic	NA
2dpt E2 vs DMSO	Cluster_7382	4	1918460	1919224	765	up	0.592919	siRNA24_locus	AT4G04020.1	-12659	transposable_element_gene:AT4G03990	643	AT4G04020.1	12657	0	0	0	0	0	0	0	0	0	0	1	AT4TE09310	ARNOLD3	DNA/MuDR	intergenic	NA
2dpt E2 vs DMSO	Cluster_7385	4	1930493	1930952	460	up	0.553719	siRNA24_locus	AT4G04020.1	-931	transposable_element_gene:AT4G04010	96	AT4G04020.1	929	1	0	0	0	0	0	0	0	0	0	1	AT4TE09325	ARNOLD1	DNA/MuDR	promoter	NA
2dpt E2 vs DMSO	Cluster_7386	4	1936505	1937179	675	down	-0.840652	siRNA24_locus	AT4G04030.2	653	gene:AT4G04030	0	AT4G04030.2	0	0	1	1	1	0	0	0	0	0	0	0	NA	NA	NA	exon	NA
2dpt E2 vs DMSO	Cluster_7387	4	1938410	1939097	688	down	-1.25643	siRNA24_locus	AT4G04040.1	-16	gene:AT4G04040	15	AT4G04040.1	14	1	0	0	0	0	0	0	0	0	0	1	AT4TE09360	ATLINE1_5	LINE/L1	promoter	NA
2dpt E2 vs DMSO	Cluster_7388	4	1947211	1947624	414	up	0.877833	siRNA24_locus	AT4G04040.1	8100	transposable_element_gene:AT4G04050	0	AT4G04040.1	4186	0	0	0	0	0	0	0	0	0	0	1	AT4TE09385	ATLANTYS1	LTR/Gypsy	intergenic	NA
2dpt E2 vs DMSO	Cluster_7390	4	1957068	1957901	834	up	0.498166	siRNA24_locus	AT4G04078.1	3847	transposable_element_gene:AT4G04070	2459	AT4G04078.1	3737	0	0	0	0	0	0	0	0	0	0	1	AT4TE09400	ATREP11	RC/Helitron	intergenic	NA
2dpt E2 vs DMSO	Cluster_7394	4	1981408	1982033	626	up	0.556496	siRNA24_locus	AT4G04110.1	8819	transposable_element_gene:AT4G04130	0	AT4G04110.1	7393	0	0	0	0	0	0	0	0	0	0	1	AT4TE09480	VANDAL20	DNA/MuDR	intergenic	NA
2dpt E2 vs DMSO	Cluster_7396	4	2004003	2004605	603	up	0.538244	siRNA24_locus	AT4G04180.1	-15815	transposable_element_gene:AT4G04157	0	AT4G04180.1	15813	0	0	0	0	0	0	0	0	0	0	1	AT4TE09560	ATLANTYS2	LTR/Gypsy	intergenic	NA
2dpt E2 vs DMSO	Cluster_74	1	2025156	2025580	425	up	15.5722	Unknown_sRNA_locus	AT1G06620.2	0	gene:AT1G06620	0	AT1G06620.2	0	1	1	0	0	0	0	0	1	0	0	0	NA	NA	NA	exon	NA
2dpt E2 vs DMSO	Cluster_7403	4	2046278	2046695	418	up	0.700244	siRNA24_locus	AT4G04260.2	-7342	transposable_element_gene:AT4G04245	1104	AT4G04260.2	7340	0	0	0	0	0	0	0	0	0	0	1	AT4TE09735	TAT1_ATH	LTR/Gypsy	intergenic	NA
2dpt E2 vs DMSO	Cluster_7404	4	2047017	2048804	1788	up	0.49951	siRNA24_locus	AT4G04260.2	-5233	transposable_element_gene:AT4G04255	550	AT4G04260.2	5231	0	0	0	0	0	0	0	0	0	0	1	AT4TE09735	TAT1_ATH	LTR/Gypsy	intergenic	NA
2dpt E2 vs DMSO	Cluster_7405	4	2049453	2050380	928	up	0.507268	siRNA24_locus	AT4G04260.2	-3657	transposable_element_gene:AT4G04255	0	AT4G04260.2	3655	0	0	0	0	0	0	0	0	0	0	1	AT4TE09745	ATREP3	RC/Helitron	intergenic	NA
2dpt E2 vs DMSO	Cluster_7406	4	2050891	2052155	1265	up	0.909526	siRNA24_locus	AT4G04260.2	-1882	transposable_element_gene:AT4G04255	663	AT4G04260.2	1880	0	0	0	0	0	0	0	0	0	0	1	AT4TE09745	ATREP3	RC/Helitron	intergenic	NA
2dpt E2 vs DMSO	Cluster_7407	4	2052621	2053272	652	up	0.789752	siRNA24_locus	AT4G04260.2	-765	gene:AT4G04260	764	AT4G04260.2	763	1	0	0	0	0	0	0	0	0	0	1	AT4TE09760	ATHILA4A	LTR/Gypsy	promoter	NA
2dpt E2 vs DMSO	Cluster_7408	4	2053633	2054054	422	down	-0.625423	siRNA24_locus	AT4G04260.2	0	gene:AT4G04260	0	AT4G04260.2	0	1	1	0	0	0	0	0	0	0	0	1	AT4TE09760	ATHILA4A	LTR/Gypsy	exon	NA
2dpt E2 vs DMSO	Cluster_7409	4	2071662	2072453	792	up	0.718318	siRNA24_locus	AT4G04265.1	-13364	transposable_element_gene:AT4G04290	0	AT4G04265.1	13362	0	0	0	0	0	0	0	0	0	0	1	AT4TE09815	ATN9_1	DNA/MuDR	intergenic	NA
2dpt E2 vs DMSO	Cluster_7410	4	2072798	2074181	1384	up	0.517946	siRNA24_locus	AT4G04265.1	-14500	transposable_element_gene:AT4G04290	1024	AT4G04265.1	14498	0	0	0	0	0	0	0	0	0	0	1	AT4TE09825	HELITRONY3	RC/Helitron	intergenic	NA
2dpt E2 vs DMSO	Cluster_7411	4	2074194	2075241	1048	up	0.499007	siRNA24_locus	AT4G04265.1	-15896	gene:AT4G04795	660	AT4G04265.1	15894	0	0	0	0	0	0	0	0	0	0	1	AT4TE09835	ATREP10D	RC/Helitron	intergenic	NA
2dpt E2 vs DMSO	Cluster_7412	4	2075440	2076688	1249	up	0.670355	siRNA24_locus	AT4G04265.1	-17142	gene:AT4G04805	0	AT4G04265.1	17140	0	0	0	0	0	1	0	0	0	0	1	AT4TE09825	HELITRONY3	RC/Helitron	lncRNA	NA
2dpt E2 vs DMSO	Cluster_7413	4	2076731	2077687	957	up	0.830473	siRNA24_locus	AT4G04265.1	-18433	transposable_element_gene:AT4G04293	0	AT4G04265.1	18431	0	0	0	0	0	0	0	0	0	0	1	AT4TE09845	ATIS112A	DNA/Harbinger	intergenic	NA
2dpt E2 vs DMSO	Cluster_7414	4	2077719	2078636	918	up	0.891074	siRNA24_locus	AT4G04265.1	-19421	transposable_element_gene:AT4G04293	357	AT4G04265.1	19419	0	0	0	0	0	0	0	0	0	0	1	AT4TE09855	HELITRONY3	RC/Helitron	intergenic	NA
2dpt E2 vs DMSO	Cluster_7415	4	2079242	2082496	3255	up	0.681469	siRNA24_locus	AT4G04265.1	-20944	transposable_element_gene:AT4G04296	0	AT4G04265.1	20942	0	0	0	0	0	0	0	0	0	0	1	AT4TE09880	ATLINE1_6	LINE/L1	intergenic	NA
2dpt E2 vs DMSO	Cluster_7416	4	2083387	2083813	427	up	0.537423	siRNA24_locus	AT4G04265.1	-25089	transposable_element_gene:AT4G04296	146	AT4G04265.1	25087	0	0	0	0	0	0	0	0	0	0	0	NA	NA	NA	intergenic	NA
2dpt E2 vs DMSO	Cluster_7418	4	2110811	2111254	444	up	0.450216	siRNA24_locus	AT4G04320.1	-2087	transposable_element_gene:AT4G04316	1122	AT4G04320.1	2085	0	0	0	0	0	0	0	0	0	0	1	AT4TE10005	VANDAL6	DNA/MuDR	intergenic	NA
2dpt E2 vs DMSO	Cluster_7433	4	2214584	2215001	418	down	-1.00111	siRNA24_locus	AT4G04450.1	-3041	transposable_element_gene:AT4G04440	189	AT4G04450.1	3039	0	0	0	0	0	0	0	0	0	0	1	AT4TE10345	ATCOPIA44	LTR/Copia	intergenic	NA
2dpt E2 vs DMSO	Cluster_7434	4	2218553	2218986	434	down	-0.756199	siRNA24_locus	AT4G04450.2	474	gene:AT4G04450	0	AT4G04450.2	0	0	1	1	0	0	0	0	0	0	0	1	AT4TE10375	RathE3_cons	RathE3_cons	exon	NA
2dpt E2 vs DMSO	Cluster_7436	4	2221953	2222779	827	down	-0.815983	siRNA24_locus	AT4G04460.2	-1643	gene:AT4G04450	692	AT4G04450.2	692	0	0	0	1	0	0	0	0	0	0	0	NA	NA	NA	downstream	NA
2dpt E2 vs DMSO	Cluster_744	1	11740485	11741014	530	down	-0.926564	siRNA23_locus	AT1G32480.1	-69	gene:AT1G32480	68	AT1G32480.1	67	1	0	0	1	0	0	0	0	0	0	0	NA	NA	NA	promoter	NA
2dpt E2 vs DMSO	Cluster_7444	4	2251998	2252406	409	up	0.464287	siRNA24_locus	AT4G04540.1	-7092	transposable_element_gene:AT4G04530	0	AT4G04510.1	7067	0	0	0	0	0	0	0	0	0	0	1	AT4TE10490	VANDAL18	DNA/MuDR	intergenic	NA
2dpt E2 vs DMSO	Cluster_7445	4	2253727	2254181	455	up	0.638402	siRNA24_locus	AT4G04540.1	-5317	transposable_element_gene:AT4G04530	0	AT4G04540.1	5315	0	0	0	0	0	0	0	0	0	0	1	AT4TE10490	VANDAL18	DNA/MuDR	intergenic	NA
2dpt E2 vs DMSO	Cluster_7450	4	2268175	2268590	416	up	0.918384	siRNA24_locus	AT4G04555.1	-1377	gene:AT4G04555	1375	AT4G04555.1	1375	0	0	0	0	0	0	0	0	0	0	1	AT4TE10560	SIMPLEHAT2	DNA/HAT	intergenic	NA
2dpt E2 vs DMSO	Cluster_7453	4	2288575	2289027	453	down	-0.922997	siRNA24_locus	AT4G04570.3	0	gene:AT4G04570	0	AT4G04570.3	0	1	1	0	0	0	0	0	0	0	0	1	AT4TE10605	ATCOPIA42	LTR/Copia	exon	NA
2dpt E2 vs DMSO	Cluster_7456	4	2311037	2311474	438	down	-0.76335	siRNA24_locus	AT4G04601.1	-1467	gene:AT4G02835	704	AT4G04601.1	1465	0	0	0	0	0	0	0	0	0	0	1	AT4TE10720	ATREP3	RC/Helitron	intergenic	NA
2dpt E2 vs DMSO	Cluster_7461	4	2322759	2323986	1228	down	-0.279809	siRNA24_locus	AT4G04610.1	-892	gene:AT4G04905	448	AT4G04610.1	890	1	0	0	0	0	0	0	0	0	0	1	AT4TE10780	ATREP5	RC/Helitron	promoter	NA
2dpt E2 vs DMSO	Cluster_7462	4	2333980	2334517	538	down	-0.560492	siRNA24_locus	AT4G04630.1	-1167	gene:AT4G04630	1165	AT4G04630.1	1165	0	0	0	0	0	0	0	0	0	0	0	NA	NA	NA	intergenic	NA
2dpt E2 vs DMSO	Cluster_7468	4	2353586	2354209	624	down	-0.727223	siRNA24_locus	AT4G04650.1	1005	gene:AT4G04650	0	AT4G04650.1	0	0	1	1	1	0	0	0	0	0	0	0	NA	NA	NA	exon	NA
2dpt E2 vs DMSO	Cluster_7469	4	2356708	2357122	415	up	0.501171	siRNA24_locus	AT4G04650.1	-1496	gene:AT4G04945	250	AT4G04650.1	1494	0	0	0	0	0	0	0	0	0	0	0	NA	NA	NA	intergenic	NA
2dpt E2 vs DMSO	Cluster_7470	4	2358771	2359701	931	down	-0.495811	siRNA24_locus	AT4G04650.1	-3559	transposable_element_gene:AT4G04655	0	AT4G04650.1	3557	0	0	0	0	0	0	0	0	0	0	1	AT4TE10980	TA11	LINE/L1	intergenic	NA
2dpt E2 vs DMSO	Cluster_7475	4	2393499	2394029	531	down	-1.67038	siRNA24_locus	AT4G04710.2	-511	gene:AT4G04720	0	AT4G04720.1	0	1	1	1	1	0	0	0	0	0	0	1	AT4TE11155	RathE3_cons	RathE3_cons	exon	NA
2dpt E2 vs DMSO	Cluster_7479	4	2409427	2410674	1248	up	0.586409	siRNA24_locus	AT4G04740.7	-691	gene:AT4G04740	689	AT4G04740.7	689	1	0	0	0	0	0	0	0	0	0	0	NA	NA	NA	promoter	NA
2dpt E2 vs DMSO	Cluster_7481	4	2415848	2416312	465	down	-0.752355	siRNA24_locus	AT4G04750.2	-1488	gene:AT4G04965	24	AT4G04750.2	1486	0	0	0	0	0	0	0	0	0	0	0	NA	NA	NA	intergenic	NA
2dpt E2 vs DMSO	Cluster_7483	4	2420124	2420554	431	down	-0.624364	siRNA24_locus	AT4G04750.1	2313	gene:AT4G04750	0	AT4G04750.1	0	0	0	1	0	0	0	0	0	0	0	1	AT4TE11280	RathE3_cons	RathE3_cons	intron	NA
2dpt E2 vs DMSO	Cluster_7484	4	2425736	2426197	462	down	-0.561228	siRNA24_locus	AT4G04760.1	1574	gene:AT4G04760	0	AT4G04760.1	0	0	1	1	0	0	0	0	0	0	0	1	AT4TE11310	ATREP16	DNA/MuDR	exon	NA
2dpt E2 vs DMSO	Cluster_7485	4	2430318	2431038	721	down	-0.531724	siRNA24_locus	AT4G04775.1	-82	gene:AT4G04775	81	AT4G04775.1	80	1	0	0	0	0	0	0	0	0	0	1	AT4TE11330	BRODYAGA2	DNA/MuDR	promoter	NA
2dpt E2 vs DMSO	Cluster_7491	4	2450137	2450599	463	down	-0.834756	siRNA24_locus	AT4G04840.1	705	gene:AT4G04840	0	AT4G04840.1	0	0	1	1	0	0	0	0	0	0	0	1	AT4TE11410	ATLINE1_1	LINE/L1	exon	NA
2dpt E2 vs DMSO	Cluster_7495	4	2469254	2469673	420	up	0.789838	siRNA24_locus	AT4G04880.1	-1996	gene:AT4G04880	1994	AT4G04880.1	1994	0	0	0	0	0	0	0	0	0	0	0	NA	NA	NA	intergenic	NA
2dpt E2 vs DMSO	Cluster_7496	4	2470740	2471163	424	up	0.742181	siRNA24_locus	AT4G04885.1	-703	gene:AT4G04885	702	AT4G04885.1	701	1	0	0	0	0	0	0	0	0	0	1	AT4TE11520	HELITRONY3	RC/Helitron	promoter	NA
2dpt E2 vs DMSO	Cluster_7500	4	2497090	2497528	439	down	-0.685845	siRNA24_locus	AT4G04920.3	-70	gene:AT4G04920	69	AT4G04920.3	68	1	0	0	0	0	0	0	0	0	0	0	NA	NA	NA	promoter	NA
2dpt E2 vs DMSO	Cluster_7504	4	2531913	2532465	553	down	-0.421191	siRNA24_locus	AT4G04960.1	-441	gene:AT4G04960	440	AT4G04960.1	439	1	0	0	0	0	0	0	0	0	0	0	NA	NA	NA	promoter	NA
2dpt E2 vs DMSO	Cluster_7505	4	2535793	2536219	427	down	-1.33983	siRNA24_locus	AT4G04970.1	-706	gene:AT4G04960	406	AT4G04960.2	406	1	0	0	1	0	0	0	0	0	0	1	AT4TE11860	HELITRON4	RC/Helitron	promoter	NA
2dpt E2 vs DMSO	Cluster_751	1	11788130	11788567	438	down	-0.945855	siRNA24_locus	AT1G32585.1	611	gene:AT1G32585	0	AT1G32585.1	0	0	1	0	1	0	0	0	0	0	0	0	NA	NA	NA	exon	NA
2dpt E2 vs DMSO	Cluster_7510	4	2565980	2566396	417	down	-1.53068	siRNA24_locus	AT4G05010.1	-787	gene:AT4G05010	786	AT4G05010.1	785	1	0	0	0	0	0	0	0	0	0	1	AT4TE12015	ATREP4	RC/Helitron	promoter	NA
2dpt E2 vs DMSO	Cluster_7511	4	2568448	2568864	417	down	-2.18418	siRNA24_locus	AT4G05010.1	1267	gene:AT4G05010	10	AT4G05010.1	10	0	0	0	1	0	0	0	0	0	0	0	NA	NA	NA	downstream	NA
2dpt E2 vs DMSO	Cluster_7512	4	2577808	2578292	485	down	-1.512	siRNA24_locus	AT4G05030.1	0	gene:AT4G05030	0	AT4G05030.1	0	1	1	1	0	0	0	0	0	0	0	1	AT4TE12070	ATHAT1	DNA/HAT	exon	NA
2dpt E2 vs DMSO	Cluster_7515	4	2594781	2595482	702	down	-1.40444	siRNA24_locus	AT4G05071.1	-485	gene:AT4G05071	483	AT4G05071.1	483	1	0	0	0	0	0	0	0	0	0	1	AT4TE12165	RathE3_cons	RathE3_cons	promoter	NA
2dpt E2 vs DMSO	Cluster_7518	4	2599821	2600648	828	up	0.496792	siRNA24_locus	AT4G05080.1	-2353	transposable_element_gene:AT4G05073	0	AT4G05080.1	2351	0	0	0	0	0	0	0	0	0	0	1	AT4TE12175	ATCOPIA69	LTR/Copia	intergenic	NA
2dpt E2 vs DMSO	Cluster_7523	4	2606781	2607229	449	down	-0.852334	siRNA24_locus	AT4G05090.1	-1837	gene:AT4G05090	1836	AT4G05090.1	1835	0	0	0	0	0	0	0	0	0	0	1	AT4TE12200	ATREP15	RC/Helitron	intergenic	NA
2dpt E2 vs DMSO	Cluster_7527	4	2636021	2636613	593	down	-0.385141	siRNA24_locus	AT4G05120.1	-879	gene:AT4G05130	0	AT4G05130.1	0	1	1	0	1	0	0	0	0	0	0	1	AT4TE12335	ATTIRX1C	DNA	exon	NA
2dpt E2 vs DMSO	Cluster_7531	4	2649665	2650076	412	up	0.755687	siRNA24_locus	AT4G05140.1	3133	gene:AT4G05140	938	AT4G05140.1	937	0	0	0	1	0	0	0	0	0	0	1	AT4TE12365	SIMPLEHAT2	DNA/HAT	downstream	NA
2dpt E2 vs DMSO	Cluster_7534	4	2655507	2655930	424	down	-1.49002	siRNA24_locus	AT4G05140.1	-2300	gene:AT4G05075	0	AT4G05140.1	2298	0	0	0	0	0	1	0	0	0	0	0	NA	NA	NA	lncRNA	NA
2dpt E2 vs DMSO	Cluster_7536	4	2667124	2667623	500	down	-1.21227	siRNA24_locus	AT4G05170.4	1758	gene:AT4G05160	150	AT4G05160.1	150	0	0	0	1	0	0	0	0	0	0	1	AT4TE12455	ATLINE1_4	LINE/L1	downstream	NA
2dpt E2 vs DMSO	Cluster_7537	4	2669992	2670439	448	down	-0.885166	siRNA24_locus	AT4G05170.1	-552	gene:AT4G05170	550	AT4G05170.1	550	1	0	0	0	0	0	0	0	0	0	0	NA	NA	NA	promoter	NA
2dpt E2 vs DMSO	Cluster_7538	4	2672202	2672694	493	up	0.660972	Unknown_sRNA_locus	AT4G05180.1	550	gene:AT4G05180	0	AT4G05180.2	0	0	1	1	0	0	0	0	0	0	0	0	NA	NA	NA	exon	NA
2dpt E2 vs DMSO	Cluster_754	1	11803473	11804333	861	down	-0.348948	siRNA24_locus	AT1G32640.1	-2067	gene:AT1G32640	2065	AT1G32640.1	2065	0	0	0	0	0	0	0	0	0	0	1	AT1TE38245	ATREP2	RC/Helitron	intergenic	NA
2dpt E2 vs DMSO	Cluster_7540	4	2673930	2674816	887	down	-0.696876	siRNA24_locus	AT4G05190.1	-248	gene:AT4G05190	247	AT4G05190.1	246	1	0	0	0	0	0	0	0	0	0	0	NA	NA	NA	promoter	NA
2dpt E2 vs DMSO	Cluster_7547	4	2704919	2705710	792	up	0.402037	siRNA24_locus	AT4G05310.1	-9055	transposable_element_gene:AT4G05300	0	AT4G05310.1	9053	0	0	0	0	0	0	0	0	0	0	1	AT4TE12615	VANDAL2	DNA/MuDR	intergenic	NA
2dpt E2 vs DMSO	Cluster_7548	4	2707338	2707760	423	up	0.60572	siRNA24_locus	AT4G05310.1	-7005	transposable_element_gene:AT4G05300	0	AT4G05310.1	7003	0	0	0	0	0	0	0	0	0	0	1	AT4TE12620	ATGP2N	LTR/Gypsy	intergenic	NA
2dpt E2 vs DMSO	Cluster_7553	4	2718427	2718834	408	up	0.872503	Unknown_sRNA_locus	AT4G05320.4	217	gene:AT4G05320	0	AT4G05320.4	0	0	1	1	0	0	0	0	0	0	0	0	NA	NA	NA	exon	NA
2dpt E2 vs DMSO	Cluster_7554	4	2719018	2719432	415	up	1.09238	Unknown_sRNA_locus	AT4G05320.4	808	gene:AT4G05320	0	AT4G05320.4	0	0	1	1	0	0	0	0	0	0	0	0	NA	NA	NA	exon	NA
2dpt E2 vs DMSO	Cluster_7556	4	2725368	2725862	495	down	-0.318323	siRNA24_locus	AT4G05340.1	0	gene:AT4G05340	0	AT4G05340.1	0	1	1	1	0	0	0	0	0	0	0	0	NA	NA	NA	exon	NA
2dpt E2 vs DMSO	Cluster_756	1	11807467	11808002	536	down	-0.719491	siRNA24_locus	AT1G32650.1	2723	gene:AT1G32650	2528	AT1G32650.1	2527	0	0	0	0	0	0	0	0	0	0	0	NA	NA	NA	intergenic	NA
2dpt E2 vs DMSO	Cluster_7560	4	2734712	2735711	1000	down	-0.763864	siRNA24_locus	AT4G05380.1	-398	gene:AT4G05380	397	AT4G05380.1	396	1	0	0	0	0	0	0	0	0	0	1	AT4TE12755	VANDAL6	DNA/MuDR	promoter	NA
2dpt E2 vs DMSO	Cluster_7571	4	2800027	2801033	1007	down	-0.556731	siRNA24_locus	AT4G05520.1	-3370	gene:AT4G05520	3369	AT4G05520.1	3368	0	0	0	0	0	0	0	0	0	0	1	AT4TE13110	ARNOLDY2	DNA/MuDR	intergenic	NA
2dpt E2 vs DMSO	Cluster_7576	4	2810240	2811504	1265	up	0.428679	siRNA24_locus	AT4G05523.1	-1216	transposable_element_gene:AT4G05526	0	AT4G05523.1	1214	0	0	0	0	0	0	0	0	0	0	1	AT4TE13190	ATREP6	RC/Helitron	intergenic	NA
2dpt E2 vs DMSO	Cluster_7577	4	2811537	2812983	1447	up	0.59522	siRNA24_locus	AT4G05523.1	-2513	transposable_element_gene:AT4G05526	0	AT4G05523.1	2511	0	0	0	0	0	0	0	0	0	0	0	NA	NA	NA	intergenic	NA
2dpt E2 vs DMSO	Cluster_7578	4	2813239	2814568	1330	up	0.648149	siRNA24_locus	AT4G05530.1	-1749	transposable_element_gene:AT4G05526	0	AT4G05530.1	1747	0	0	0	0	0	0	0	0	0	0	1	AT4TE13205	HARBINGER	DNA/Harbinger	intergenic	NA
2dpt E2 vs DMSO	Cluster_7579	4	2814577	2816020	1444	up	0.546537	siRNA24_locus	AT4G05530.1	-297	transposable_element_gene:AT4G05526	37	AT4G05530.1	295	1	0	0	0	0	0	0	0	0	0	1	AT4TE13220	HELITRONY1D	RC/Helitron	promoter	NA
2dpt E2 vs DMSO	Cluster_7581	4	2831394	2831819	426	up	1.16342	siRNA24_locus	AT4G05553.1	5349	transposable_element_gene:AT4G05556	0	AT4G05553.1	4734	0	0	0	0	0	0	0	0	0	0	1	AT4TE13290	ATHILA2	LTR/Gypsy	intergenic	NA
2dpt E2 vs DMSO	Cluster_7582	4	2860680	2861979	1300	up	0.60536	siRNA24_locus	AT4G05555.1	-12556	transposable_element_gene:AT4G05583	0	AT4G05555.1	12554	0	0	0	0	0	0	0	0	0	0	1	AT4TE13410	BRODYAGA1A	DNA/MuDR	intergenic	NA
2dpt E2 vs DMSO	Cluster_7583	4	2862078	2863230	1153	up	0.743189	siRNA24_locus	AT4G05555.1	-13954	transposable_element_gene:AT4G05583	591	AT4G05555.1	13952	0	0	0	0	0	0	0	0	0	0	1	AT4TE13420	VANDAL2	DNA/MuDR	intergenic	NA
2dpt E2 vs DMSO	Cluster_7584	4	2865113	2866611	1499	up	0.579315	siRNA24_locus	AT4G05555.1	-16989	transposable_element_gene:AT4G05584	0	AT4G05555.1	16987	0	0	0	0	0	0	0	0	0	0	1	AT4TE13445	ATREP10D	RC/Helitron	intergenic	NA
2dpt E2 vs DMSO	Cluster_7585	4	2866694	2867176	483	up	0.626738	siRNA24_locus	AT4G05555.1	-18570	transposable_element_gene:AT4G05585	20	AT4G05555.1	18568	0	0	0	0	0	0	0	0	0	0	1	AT4TE13445	ATREP10D	RC/Helitron	intergenic	NA
2dpt E2 vs DMSO	Cluster_7586	4	2867388	2868194	807	up	0.936493	siRNA24_locus	AT4G05555.1	-19264	transposable_element_gene:AT4G05585	0	AT4G05555.1	19262	0	0	0	0	0	0	0	0	0	0	1	AT4TE13450	ATGP1	LTR/Gypsy	intergenic	NA
2dpt E2 vs DMSO	Cluster_7588	4	2872958	2874561	1604	up	0.549219	siRNA24_locus	AT4G05555.1	-24834	transposable_element_gene:AT4G05585	0	AT4G05555.1	24832	0	0	0	0	0	0	0	0	0	0	1	AT4TE13450	ATGP1	LTR/Gypsy	intergenic	NA
2dpt E2 vs DMSO	Cluster_759	1	11822063	11822697	635	down	-0.248309	siRNA24_locus	AT1G32690.1	-240	gene:AT1G32690	238	AT1G32690.1	238	1	0	0	0	0	0	0	0	0	0	0	NA	NA	NA	promoter	NA
2dpt E2 vs DMSO	Cluster_760	1	11826102	11826885	784	down	-0.704298	siRNA24_locus	AT1G32700.1	-474	gene:AT1G32700	473	AT1G32700.1	472	1	0	0	0	0	0	0	0	0	0	1	AT1TE38325	HELITRONY1D	RC/Helitron	promoter	NA
2dpt E2 vs DMSO	Cluster_7600	4	2960637	2961062	426	up	1.00709	siRNA24_locus	AT4G05612.2	1545	gene:AT4G05612	0	AT4G05612.2	0	0	1	1	0	0	0	0	0	0	0	0	NA	NA	NA	exon	NA
2dpt E2 vs DMSO	Cluster_7607	4	3025120	3025531	412	up	1.85152	siRNA24_locus	AT4G05632.1	23458	transposable_element_gene:AT4G05640	1434	AT4G05632.1	22708	0	0	0	0	0	0	0	0	0	0	0	NA	NA	NA	intergenic	NA
2dpt E2 vs DMSO	Cluster_7608	4	3025765	3026188	424	up	0.893065	siRNA24_locus	AT4G05632.1	24103	transposable_element_gene:AT4G05640	2079	AT4G05632.1	23353	0	0	0	0	0	0	0	0	0	0	0	NA	NA	NA	intergenic	NA
2dpt E2 vs DMSO	Cluster_7611	4	3051198	3052144	947	up	0.409577	siRNA24_locus	AT4G06479.1	-15359	transposable_element_gene:AT4G06474	0	AT4G06479.1	15357	0	0	0	0	0	0	0	0	0	0	1	AT4TE14130	ATHILA3	LTR/Gypsy	intergenic	NA
2dpt E2 vs DMSO	Cluster_7613	4	3054102	3055414	1313	up	0.477444	siRNA23_locus	AT4G06479.1	-12089	transposable_element_gene:AT4G06474	1327	AT4G06479.1	12087	0	0	0	0	0	0	0	0	0	0	1	AT4TE14145	ATDNA12T3_2	DNA	intergenic	NA
2dpt E2 vs DMSO	Cluster_7616	4	3060935	3061701	767	up	0.807576	siRNA23_locus	AT4G06479.1	-5802	transposable_element_gene:AT4G06477	0	AT4G06479.1	5800	0	0	0	0	0	0	0	0	0	0	1	AT4TE14185	ATLANTYS1	LTR/Gypsy	intergenic	NA
2dpt E2 vs DMSO	Cluster_7618	4	3091960	3092375	416	up	0.857273	siRNA24_locus	AT4G06479.1	24459	transposable_element_gene:AT4G06485	0	AT4G06479.1	23190	0	0	0	0	0	0	0	0	0	0	1	AT4TE14295	ATHILA2	LTR/Gypsy	intergenic	NA
2dpt E2 vs DMSO	Cluster_7620	4	3138692	3139114	423	up	0.666725	siRNA24_locus	AT4G06490.1	21800	transposable_element_gene:AT4G06497	0	AT4G06490.1	21357	0	0	0	0	0	0	0	0	0	0	1	AT4TE14450	HELITRONY3A	RC/Helitron	intergenic	NA
2dpt E2 vs DMSO	Cluster_7627	4	3319369	3320426	1058	up	0.362558	siRNA24_locus	AT4G06526.1	520	gene:AT4G06526	0	AT4G06526.1	0	0	1	1	0	0	0	0	0	0	0	0	NA	NA	NA	exon	NA
2dpt E2 vs DMSO	Cluster_7628	4	3320447	3321046	600	up	0.690517	siRNA24_locus	AT4G06526.1	0	gene:AT4G06526	0	AT4G06526.1	0	1	1	1	0	0	0	0	0	0	0	0	NA	NA	NA	exon	NA
2dpt E2 vs DMSO	Cluster_7630	4	3321904	3323110	1207	up	0.365404	siRNA24_locus	AT4G06526.1	-960	transposable_element_gene:AT4G06527	0	AT4G06526.1	958	1	0	0	0	0	0	0	0	0	0	1	AT4TE15170	ATGP10	LTR/Gypsy	promoter	NA
2dpt E2 vs DMSO	Cluster_7631	4	3323459	3325824	2366	up	0.502091	siRNA24_locus	AT4G06526.1	-2515	transposable_element_gene:AT4G06527	0	AT4G06526.1	2513	0	0	0	0	0	0	0	0	0	0	1	AT4TE15180	ATGP7	LTR/Gypsy	intergenic	NA
2dpt E2 vs DMSO	Cluster_7635	4	3409527	3409931	405	up	0.958556	siRNA24_locus	AT4G06536.1	48810	transposable_element_gene:AT4G06547	1647	AT4G06536.1	48010	0	0	0	0	0	0	0	0	0	0	1	AT4TE15520	ATHILA	LTR/Gypsy	intergenic	NA
2dpt E2 vs DMSO	Cluster_7639	4	3462655	3463105	451	up	0.514913	siRNA24_locus	AT4G06639.1	60833	transposable_element_gene:AT4G06554	0	AT4G06639.1	60324	0	0	0	0	0	0	0	0	0	0	1	AT4TE15670	ATHILA0_I	LTR/Gypsy	intergenic	NA
2dpt E2 vs DMSO	Cluster_7641	4	3464095	3465366	1272	up	0.45287	siRNA24_locus	AT4G06639.1	58572	transposable_element_gene:AT4G06555	0	AT4G06639.1	58063	0	0	0	0	0	0	0	0	0	0	1	AT4TE15670	ATHILA0_I	LTR/Gypsy	intergenic	NA
2dpt E2 vs DMSO	Cluster_7644	4	3486796	3487461	666	up	0.597983	siRNA24_locus	AT4G06639.1	36477	transposable_element_gene:AT4G06560	0	AT4G06639.1	35968	0	0	0	0	0	0	0	0	0	0	1	AT4TE15750	ATHILA3	LTR/Gypsy	intergenic	NA
2dpt E2 vs DMSO	Cluster_7649	4	3510389	3511952	1564	up	0.521067	siRNA24_locus	AT4G06639.1	11986	transposable_element_gene:AT4G06567	0	AT4G06639.1	11477	0	0	0	0	0	0	0	0	0	0	1	AT4TE15850	ATREP10D	RC/Helitron	intergenic	NA
2dpt E2 vs DMSO	Cluster_7650	4	3512273	3513000	728	up	0.687585	siRNA24_locus	AT4G06639.1	10938	transposable_element_gene:AT4G06568	0	AT4G06639.1	10429	0	0	0	0	0	0	0	0	0	0	0	NA	NA	NA	intergenic	NA
2dpt E2 vs DMSO	Cluster_7651	4	3513148	3514028	881	up	0.702019	siRNA24_locus	AT4G06639.1	9910	transposable_element_gene:AT4G06568	0	AT4G06639.1	9401	0	0	0	0	0	0	0	0	0	0	0	NA	NA	NA	intergenic	NA
2dpt E2 vs DMSO	Cluster_7653	4	3523633	3524089	457	up	0.74137	siRNA24_locus	AT4G06639.1	0	gene:AT4G06639	0	AT4G06639.1	0	1	1	1	0	0	0	0	0	0	0	0	NA	NA	NA	exon	NA
2dpt E2 vs DMSO	Cluster_7655	4	3525698	3526396	699	up	0.39506	siRNA24_locus	AT4G06639.1	-1762	transposable_element_gene:AT4G06637	25	AT4G06639.1	1760	0	0	0	0	0	0	0	0	0	0	1	AT4TE15890	VANDAL8	DNA/MuDR	intergenic	NA
2dpt E2 vs DMSO	Cluster_7656	4	3527440	3528365	926	up	0.533834	siRNA24_locus	AT4G06639.1	-3504	transposable_element_gene:AT4G06571	0	AT4G06639.1	3502	0	0	0	0	0	0	0	0	0	0	1	AT4TE15890	VANDAL8	DNA/MuDR	intergenic	NA
2dpt E2 vs DMSO	Cluster_7657	4	3528818	3530380	1563	up	0.700696	siRNA24_locus	AT4G06639.1	-4882	transposable_element_gene:AT4G06571	0	AT4G06639.1	4880	0	0	0	0	0	0	0	0	0	0	1	AT4TE15890	VANDAL8	DNA/MuDR	intergenic	NA
2dpt E2 vs DMSO	Cluster_7658	4	3530743	3531418	676	up	0.367281	siRNA24_locus	AT4G06639.1	-6807	transposable_element_gene:AT4G06572	183	AT4G06639.1	6805	0	0	0	0	0	0	0	0	0	0	1	AT4TE15905	VANDAL3	DNA/MuDR	intergenic	NA
2dpt E2 vs DMSO	Cluster_7659	4	3531845	3532564	720	up	0.661159	siRNA24_locus	AT4G06639.1	-7909	transposable_element_gene:AT4G06572	0	AT4G06639.1	7907	0	0	0	0	0	0	0	0	0	0	1	AT4TE15915	VANDAL8	DNA/MuDR	intergenic	NA
2dpt E2 vs DMSO	Cluster_766	1	11857228	11857652	425	down	-1.03178	siRNA24_locus	AT1G32760.1	-428	gene:AT1G06613	284	AT1G32760.1	426	1	0	0	0	0	0	0	0	0	0	0	NA	NA	NA	promoter	NA
2dpt E2 vs DMSO	Cluster_7660	4	3533874	3534352	479	up	0.568179	siRNA24_locus	AT4G06639.1	-9938	transposable_element_gene:AT4G06572	0	AT4G06639.1	9936	0	0	0	0	0	0	0	0	0	0	1	AT4TE15915	VANDAL8	DNA/MuDR	intergenic	NA
2dpt E2 vs DMSO	Cluster_7661	4	3540419	3540828	410	up	1.22534	siRNA24_locus	AT4G06639.1	-16483	transposable_element_gene:AT4G06573	0	AT4G06639.1	16481	0	0	0	0	0	0	0	0	0	0	1	AT4TE15945	ATHILA2	LTR/Gypsy	intergenic	NA
2dpt E2 vs DMSO	Cluster_7667	4	3575239	3575701	463	up	0.400994	siRNA24_locus	AT4G06583.1	-411	gene:AT4G06583	410	AT4G06583.1	409	1	0	0	0	0	0	0	0	0	0	0	NA	NA	NA	promoter	NA
2dpt E2 vs DMSO	Cluster_7674	4	3628271	3628689	419	up	0.770568	siRNA24_locus	AT4G06598.1	-34639	transposable_element_gene:AT4G06592	0	AT4G06598.1	34637	0	0	0	0	0	0	0	0	0	0	1	AT4TE16165	ATLANTYS1	LTR/Gypsy	intergenic	NA
2dpt E2 vs DMSO	Cluster_7679	4	3655923	3656392	470	up	0.531892	siRNA24_locus	AT4G06598.1	-6936	transposable_element_gene:AT4G06635	275	AT4G06598.1	6934	0	0	0	0	0	0	0	0	0	0	1	AT4TE16270	ATGP5	LTR/Gypsy	intergenic	NA
2dpt E2 vs DMSO	Cluster_7683	4	3729219	3729638	420	up	0.630993	siRNA24_locus	AT4G06643.1	-29319	transposable_element_gene:AT4G06613	373	AT4G06643.1	29317	0	0	0	0	0	0	0	0	0	0	0	NA	NA	NA	intergenic	NA
2dpt E2 vs DMSO	Cluster_7684	4	3731485	3731906	422	up	1.0658	siRNA24_locus	AT4G06643.1	-27051	transposable_element_gene:AT4G06616	0	AT4G06643.1	27049	0	0	0	0	0	0	0	0	0	0	1	AT4TE16525	HELITRONY3	RC/Helitron	intergenic	NA
2dpt E2 vs DMSO	Cluster_7688	4	3767661	3769355	1695	up	0.592469	siRNA24_locus	AT4G06634.2	-991	gene:AT4G06634	989	AT4G06634.2	989	1	0	0	0	0	0	0	0	0	0	1	AT4TE16655	VANDAL18NB	DNA/MuDR	promoter	NA
2dpt E2 vs DMSO	Cluster_7689	4	3770348	3771446	1099	up	0.344717	siRNA24_locus	AT4G06634.2	-3678	gene:AT4G06634	3676	AT4G06634.2	3676	0	0	0	0	0	0	0	0	0	0	1	AT4TE16670	ATREP11	RC/Helitron	intergenic	NA
2dpt E2 vs DMSO	Cluster_769	1	11879879	11880962	1084	down	-0.493937	siRNA24_locus	AT1G32810.2	-349	gene:AT1G32810	348	AT1G32810.2	347	1	0	0	0	0	0	0	0	0	0	0	NA	NA	NA	promoter	NA
2dpt E2 vs DMSO	Cluster_7690	4	3771973	3772634	662	up	0.642299	siRNA24_locus	AT4G06634.2	-5303	transposable_element_gene:AT4G06636	3721	AT4G06634.2	5301	0	0	0	0	0	0	0	0	0	0	1	AT4TE16680	ATREP10D	RC/Helitron	intergenic	NA
2dpt E2 vs DMSO	Cluster_7691	4	3772743	3773150	408	up	0.84315	siRNA24_locus	AT4G06634.2	-6073	transposable_element_gene:AT4G06636	3205	AT4G06634.2	6071	0	0	0	0	0	0	0	0	0	0	0	NA	NA	NA	intergenic	NA
2dpt E2 vs DMSO	Cluster_7692	4	3773500	3773909	410	up	0.83029	siRNA24_locus	AT4G06634.2	-6830	transposable_element_gene:AT4G06636	2446	AT4G06634.2	6828	0	0	0	0	0	0	0	0	0	0	1	AT4TE16685	HELITRONY3	RC/Helitron	intergenic	NA
2dpt E2 vs DMSO	Cluster_7694	4	3775080	3775996	917	up	0.747833	siRNA24_locus	AT4G06634.2	-8410	transposable_element_gene:AT4G06636	359	AT4G06634.2	8408	0	0	0	0	0	0	0	0	0	0	1	AT4TE16700	HELITRONY1A	RC/Helitron	intergenic	NA
2dpt E2 vs DMSO	Cluster_7695	4	3776206	3776628	423	up	0.730202	siRNA24_locus	AT4G06634.2	-9536	transposable_element_gene:AT4G06636	0	AT4G06634.2	9534	0	0	0	0	0	0	0	0	0	0	1	AT4TE16710	VANDAL16	DNA/MuDR	intergenic	NA
2dpt E2 vs DMSO	Cluster_7696	4	3776653	3777064	412	up	0.745621	siRNA24_locus	AT4G06634.2	-9983	transposable_element_gene:AT4G06636	0	AT4G06634.2	9981	0	0	0	0	0	0	0	0	0	0	1	AT4TE16710	VANDAL16	DNA/MuDR	intergenic	NA
2dpt E2 vs DMSO	Cluster_7697	4	3800004	3800977	974	up	0.641596	siRNA24_locus	AT4G06634.2	-33334	transposable_element_gene:AT4G06644	0	AT4G06634.2	33332	0	0	0	0	0	0	0	0	0	0	1	AT4TE16750	ATHILA4B_LTR	LTR/Gypsy	intergenic	NA
2dpt E2 vs DMSO	Cluster_7698	4	3812893	3813309	417	up	0.681016	siRNA24_locus	AT4G06634.2	-46223	transposable_element_gene:AT4G06648	259	AT4G06634.2	46221	0	0	0	0	0	0	0	0	0	0	1	AT4TE16805	ATHILA3	LTR/Gypsy	intergenic	NA
2dpt E2 vs DMSO	Cluster_7701	4	3843529	3843941	413	up	0.58839	siRNA24_locus	AT4G06655.1	37491	transposable_element_gene:AT4G06656	0	AT4G06655.1	37047	0	0	0	0	0	0	0	0	0	0	1	AT4TE16900	ATHILA	LTR/Gypsy	intergenic	NA
2dpt E2 vs DMSO	Cluster_7702	4	3844641	3845052	412	up	0.942975	siRNA24_locus	AT4G06655.1	36380	transposable_element_gene:AT4G06656	0	AT4G06655.1	35936	0	0	0	0	0	0	0	0	0	0	1	AT4TE16910	ATHILA6A	LTR/Gypsy	intergenic	NA
2dpt E2 vs DMSO	Cluster_7707	4	3870948	3871350	403	up	0.752399	siRNA24_locus	AT4G06655.1	10082	transposable_element_gene:AT4G06664	0	AT4G06655.1	9638	0	0	0	0	0	0	0	0	0	0	1	AT4TE16945	ATHILA	LTR/Gypsy	intergenic	NA
2dpt E2 vs DMSO	Cluster_7708	4	3871600	3872005	406	up	2.40949	siRNA24_locus	AT4G06655.1	9427	transposable_element_gene:AT4G06664	0	AT4G06655.1	8983	0	0	0	0	0	0	0	0	0	0	1	AT4TE16945	ATHILA	LTR/Gypsy	intergenic	NA
2dpt E2 vs DMSO	Cluster_7717	4	3950379	3951793	1415	up	0.741507	siRNA24_locus	AT4G06688.1	29688	transposable_element_gene:AT4G06700	0	AT4G06688.1	25941	0	0	0	0	0	0	0	0	0	0	1	AT4TE17205	ATENSPM9	DNA/En-Spm	intergenic	NA
2dpt E2 vs DMSO	Cluster_7718	4	3952504	3954002	1499	up	0.662573	siRNA24_locus	AT4G06688.1	31813	transposable_element_gene:AT4G06700	1901	AT4G06688.1	28066	0	0	0	0	0	0	0	0	0	0	0	NA	NA	NA	intergenic	NA
2dpt E2 vs DMSO	Cluster_7720	4	3954951	3956132	1182	up	1.07193	siRNA24_locus	AT4G06688.1	34260	transposable_element_gene:AT4G06702	1049	AT4G06688.1	30513	0	0	0	0	0	0	0	0	0	0	0	NA	NA	NA	intergenic	NA
2dpt E2 vs DMSO	Cluster_7727	4	3974418	3974972	555	up	0.911101	siRNA24_locus	AT4G06688.1	53727	transposable_element_gene:AT4G06708	8781	AT4G06688.1	49980	0	0	0	0	0	0	0	0	0	0	0	NA	NA	NA	intergenic	NA
2dpt E2 vs DMSO	Cluster_7729	4	3977806	3979061	1256	up	0.722729	siRNA24_locus	AT4G06688.1	57115	transposable_element_gene:AT4G06710	9787	AT4G06688.1	53368	0	0	0	0	0	0	0	0	0	0	0	NA	NA	NA	intergenic	NA
2dpt E2 vs DMSO	Cluster_7730	4	3979354	3980184	831	up	0.755903	siRNA24_locus	AT4G06688.1	58663	transposable_element_gene:AT4G06710	8664	AT4G06688.1	54916	0	0	0	0	0	0	0	0	0	0	0	NA	NA	NA	intergenic	NA
2dpt E2 vs DMSO	Cluster_7732	4	3982907	3983755	849	up	0.83258	siRNA24_locus	AT4G06688.1	62216	transposable_element_gene:AT4G06710	5093	AT4G06688.1	58469	0	0	0	0	0	0	0	0	0	0	0	NA	NA	NA	intergenic	NA
2dpt E2 vs DMSO	Cluster_7733	4	3986398	3986818	421	up	0.945179	siRNA24_locus	AT4G06688.1	65707	transposable_element_gene:AT4G06710	2030	AT4G06688.1	61960	0	0	0	0	0	0	0	0	0	0	0	NA	NA	NA	intergenic	NA
2dpt E2 vs DMSO	Cluster_7734	4	3987305	3987860	556	up	0.708231	siRNA24_locus	AT4G06688.1	66614	transposable_element_gene:AT4G06710	988	AT4G06688.1	62867	0	0	0	0	0	0	0	0	0	0	1	AT4TE17360	ATHILA	LTR/Gypsy	intergenic	NA
2dpt E2 vs DMSO	Cluster_7740	4	4005477	4006422	946	up	0.789692	siRNA24_locus	AT4G06744.1	66049	transposable_element_gene:AT4G06716	7721	AT4G06744.1	64125	0	0	0	0	0	0	0	0	0	0	0	NA	NA	NA	intergenic	NA
2dpt E2 vs DMSO	Cluster_7741	4	4007599	4008076	478	down	-1.15746	siRNA24_locus	AT4G06744.1	64395	transposable_element_gene:AT4G06718	9171	AT4G06744.1	62471	0	0	0	0	0	0	0	0	0	0	0	NA	NA	NA	intergenic	NA
2dpt E2 vs DMSO	Cluster_7746	4	4021750	4022177	428	up	0.745804	siRNA24_locus	AT4G06744.1	50294	transposable_element_gene:AT4G06720	273	AT4G06744.1	48370	0	0	0	0	0	0	0	0	0	0	1	AT4TE17470	ATHILA6A	LTR/Gypsy	intergenic	NA
2dpt E2 vs DMSO	Cluster_7747	4	4038773	4039187	415	up	1.09796	siRNA24_locus	AT4G06744.1	33284	transposable_element_gene:AT4G06734	0	AT4G06744.1	31360	0	0	0	0	0	0	0	0	0	0	1	AT4TE17510	ATHILA2	LTR/Gypsy	intergenic	NA
2dpt E2 vs DMSO	Cluster_7751	4	4067512	4068016	505	up	0.569665	siRNA24_locus	AT4G06744.1	4455	gene:AT4G06744	2532	AT4G06744.1	2531	0	0	0	0	0	0	0	0	0	0	0	NA	NA	NA	intergenic	NA
2dpt E2 vs DMSO	Cluster_7752	4	4068634	4069047	414	up	1.29711	siRNA24_locus	AT4G06744.1	3424	gene:AT4G06744	1501	AT4G06744.1	1500	0	0	0	0	0	0	0	0	0	0	0	NA	NA	NA	intergenic	NA
2dpt E2 vs DMSO	Cluster_7754	4	4088834	4089234	401	up	0.801163	siRNA24_locus	AT4G06746.1	-14100	transposable_element_gene:AT4G06750	2418	AT4G06746.1	14098	0	0	0	0	0	0	0	0	0	0	1	AT4TE17725	HELITRONY1D	RC/Helitron	intergenic	NA
2dpt E2 vs DMSO	Cluster_7755	4	4089483	4090085	603	up	0.667311	siRNA24_locus	AT4G06746.1	-14749	transposable_element_gene:AT4G06750	3067	AT4G06746.1	14747	0	0	0	0	0	0	0	0	0	0	1	AT4TE17730	HELITRONY1D	RC/Helitron	intergenic	NA
2dpt E2 vs DMSO	Cluster_7756	4	4091882	4092421	540	up	0.775243	siRNA24_locus	AT4G06746.1	-17148	transposable_element_gene:AT4G06750	5466	AT4G06746.1	17146	0	0	0	0	0	0	0	0	0	0	0	NA	NA	NA	intergenic	NA
2dpt E2 vs DMSO	Cluster_7761	4	4109987	4110517	531	up	1.53886	Unknown_sRNA_locus	AT4G06746.1	-35253	transposable_element_gene:AT4G07315	0	AT4G06746.1	35251	0	0	0	0	0	0	0	0	0	0	1	AT4TE17795	HELITRONY3	RC/Helitron	intergenic	NA
2dpt E2 vs DMSO	Cluster_7762	4	4118084	4118506	423	up	0.624697	siRNA24_locus	AT4G06746.1	-43350	transposable_element_gene:AT4G07315	2630	AT4G06746.1	43348	0	0	0	0	0	0	0	0	0	0	0	NA	NA	NA	intergenic	NA
2dpt E2 vs DMSO	Cluster_7763	4	4118747	4119158	412	up	0.666438	siRNA24_locus	AT4G06746.1	-44013	transposable_element_gene:AT4G07324	2729	AT4G06746.1	44011	0	0	0	0	0	0	0	0	0	0	0	NA	NA	NA	intergenic	NA
2dpt E2 vs DMSO	Cluster_7765	4	4147374	4147786	413	up	1.1972	siRNA24_locus	AT4G07325.1	17785	transposable_element_gene:AT4G07338	1288	AT4G07325.1	17166	0	0	0	0	0	0	0	0	0	0	1	AT4TE17970	HELITRON4	RC/Helitron	intergenic	NA
2dpt E2 vs DMSO	Cluster_7766	4	4170868	4171275	408	up	0.868598	siRNA24_locus	AT4G07350.1	3953	transposable_element_gene:AT4G07340	222	AT4G07350.1	1332	0	0	0	0	0	0	0	0	0	0	1	AT4TE18040	HELITRONY3	RC/Helitron	intergenic	NA
2dpt E2 vs DMSO	Cluster_7772	4	4209673	4210209	537	up	0.89025	siRNA24_locus	AT4G07410.2	-4318	transposable_element_gene:AT4G07415	830	AT4G07410.2	4316	0	0	0	0	0	0	0	0	0	0	1	AT4TE18165	ATHILA5	LTR/Gypsy	intergenic	NA
2dpt E2 vs DMSO	Cluster_7773	4	4213749	4214161	413	up	1.30822	siRNA24_locus	AT4G07410.2	-8394	transposable_element_gene:AT4G07415	0	AT4G07410.2	8392	0	0	0	0	0	0	0	0	0	0	1	AT4TE18165	ATHILA5	LTR/Gypsy	intergenic	NA
2dpt E2 vs DMSO	Cluster_7774	4	4218824	4220479	1656	up	0.592281	siRNA24_locus	AT4G07410.2	-13469	transposable_element_gene:AT4G07425	388	AT4G07410.2	13467	0	0	0	0	0	0	0	0	0	0	1	AT4TE18190	ATENSPM11	DNA/En-Spm	intergenic	NA
2dpt E2 vs DMSO	Cluster_7776	4	4227745	4228196	452	up	0.822813	siRNA24_locus	AT4G07410.2	-22390	transposable_element_gene:AT4G07440	0	AT4G07410.2	22388	0	0	0	0	0	0	0	0	0	0	1	AT4TE18205	HELITRONY2	RC/Helitron	intergenic	NA
2dpt E2 vs DMSO	Cluster_7792	4	4380166	4381046	881	up	0.355116	siRNA24_locus	AT4G07526.3	-20006	transposable_element_gene:AT4G07560	0	AT4G07526.3	20004	0	0	0	0	0	0	0	0	0	0	1	AT4TE18595	ATHILA5	LTR/Gypsy	intergenic	NA
2dpt E2 vs DMSO	Cluster_7798	4	4389003	4390809	1807	up	0.587698	siRNA24_locus	AT4G07526.3	-28843	transposable_element_gene:AT4G07570	0	AT4G07526.3	28841	0	0	0	0	0	0	0	0	0	0	1	AT4TE18615	ATHILA5	LTR/Gypsy	intergenic	NA
2dpt E2 vs DMSO	Cluster_7799	4	4392669	4393161	493	up	0.711781	siRNA24_locus	AT4G07526.3	-32509	transposable_element_gene:AT4G07580	1064	AT4G07526.3	32507	0	0	0	0	0	0	0	0	0	0	1	AT4TE18630	ATHILA0_I	LTR/Gypsy	intergenic	NA
2dpt E2 vs DMSO	Cluster_7809	4	4545957	4546784	828	up	0.532235	siRNA24_locus	AT4G07740.1	6321	transposable_element_gene:AT4G07744	0	AT4G07740.1	5274	0	0	0	0	0	0	0	0	0	0	1	AT4TE19075	ATLANTYS1	LTR/Gypsy	intergenic	NA
2dpt E2 vs DMSO	Cluster_781	1	11930571	11931053	483	down	-0.97076	siRNA24_locus	AT1G32928.1	-96	gene:AT1G32928	95	AT1G32928.1	94	1	0	0	1	0	0	0	0	0	0	0	NA	NA	NA	promoter	NA
2dpt E2 vs DMSO	Cluster_7810	4	4546899	4548361	1463	up	0.449749	siRNA24_locus	AT4G07740.1	7263	transposable_element_gene:AT4G07744	538	AT4G07740.1	6216	0	0	0	0	0	0	0	0	0	0	1	AT4TE19110	ATDNAI27T9A	DNA/MuDR	intergenic	NA
2dpt E2 vs DMSO	Cluster_7813	4	4597524	4598008	485	up	0.595285	siRNA24_locus	AT4G07820.1	39443	transposable_element_gene:AT4G07780	1513	AT4G07820.1	38614	0	0	0	0	0	0	0	0	0	0	1	AT4TE19325	ATHILA4A	LTR/Gypsy	intergenic	NA
2dpt E2 vs DMSO	Cluster_7815	4	4643503	4643962	460	down	-0.689241	siRNA24_locus	AT4G07825.1	0	gene:AT4G07825	0	AT4G07825.1	0	1	1	0	0	0	0	0	0	0	0	1	AT4TE19520	ARNOLDY1	DNA/MuDR	exon	NA
2dpt E2 vs DMSO	Cluster_782	1	11934868	11935799	932	down	-0.411625	siRNA24_locus	AT1G32930.1	-110	gene:AT1G32930	108	AT1G32930.1	108	1	0	0	0	0	0	0	0	0	0	1	AT1TE38630	ATREP5	RC/Helitron	promoter	NA
2dpt E2 vs DMSO	Cluster_7821	4	4681444	4682095	652	up	0.778665	siRNA24_locus	AT4G07868.1	-9667	transposable_element_gene:AT4G07856	0	AT4G07868.1	9665	0	0	0	0	0	0	0	0	0	0	1	AT4TE19675	ATGP1	LTR/Gypsy	intergenic	NA
2dpt E2 vs DMSO	Cluster_7823	4	4685582	4685991	410	up	1.13506	siRNA24_locus	AT4G07868.1	-5771	transposable_element_gene:AT4G07862	2090	AT4G07868.1	5769	0	0	0	0	0	0	0	0	0	0	1	AT4TE19690	ATREP11A	RC/Helitron	intergenic	NA
2dpt E2 vs DMSO	Cluster_7825	4	4732705	4733245	541	up	0.629663	siRNA24_locus	AT4G07932.1	509	gene:AT4G07932	0	AT4G07932.1	0	0	1	1	0	0	0	0	0	0	0	1	AT4TE19835	ATDNA12T3A	DNA	exon	NA
2dpt E2 vs DMSO	Cluster_7827	4	4783624	4784049	426	up	0.832981	siRNA24_locus	AT4G07940.1	-8404	transposable_element_gene:AT4G07943	0	AT4G07940.1	8402	0	0	0	0	0	0	0	0	0	0	1	AT4TE19935	VANDAL2	DNA/MuDR	intergenic	NA
2dpt E2 vs DMSO	Cluster_7829	4	4797493	4797916	424	down	-0.597891	siRNA24_locus	AT4G07950.1	0	gene:AT4G07950	0	AT4G07950.1	0	1	1	0	0	0	0	0	0	0	0	0	NA	NA	NA	exon	NA
2dpt E2 vs DMSO	Cluster_7832	4	4809157	4810420	1264	up	0.294576	siRNA24_locus	AT4G07965.1	524	transposable_element_gene:AT4G07967	0	AT4G07965.1	0	0	1	1	1	0	0	0	0	0	0	1	AT4TE20075	ARNOLD3	DNA/MuDR	exon	NA
2dpt E2 vs DMSO	Cluster_7833	4	4810737	4811164	428	up	0.625576	siRNA24_locus	AT4G07965.1	2104	transposable_element_gene:AT4G07967	0	AT4G07965.1	1384	0	0	0	0	0	0	0	0	0	0	1	AT4TE20075	ARNOLD3	DNA/MuDR	intergenic	NA
2dpt E2 vs DMSO	Cluster_7841	4	4865907	4866539	633	down	-0.917076	siRNA24_locus	AT4G08028.1	14379	gene:AT4G08035	14	AT4G08028.1	14024	0	0	0	0	0	0	0	0	0	0	1	AT4TE20250	ATENSPM11	DNA/En-Spm	intergenic	NA
2dpt E2 vs DMSO	Cluster_7845	4	4913999	4914420	422	up	0.679073	siRNA24_locus	AT4G08040.1	27039	transposable_element_gene:AT4G08053	0	AT4G08040.1	24774	0	0	0	0	0	0	0	0	0	0	1	AT4TE20490	ATENSPM2	DNA/En-Spm	intergenic	NA
2dpt E2 vs DMSO	Cluster_7847	4	4923627	4924134	508	down	-0.529972	siRNA24_locus	AT4G08040.1	36667	transposable_element_gene:AT4G08060	641	AT4G08040.1	34402	0	0	0	0	0	0	0	0	0	0	1	AT4TE20530	ATDNA12T3_2	DNA	intergenic	NA
2dpt E2 vs DMSO	Cluster_7848	4	4961961	4962370	410	up	1.53741	siRNA24_locus	AT4G08097.1	-41726	transposable_element_gene:AT4G08078	0	AT4G08097.1	41724	0	0	0	0	0	0	0	0	0	0	1	AT4TE20745	ATHILA2	LTR/Gypsy	intergenic	NA
2dpt E2 vs DMSO	Cluster_7849	4	4964738	4965187	450	up	1.14116	siRNA24_locus	AT4G08097.1	-38909	transposable_element_gene:AT4G08080	0	AT4G08097.1	38907	0	0	0	0	0	0	0	0	0	0	1	AT4TE20745	ATHILA2	LTR/Gypsy	intergenic	NA
2dpt E2 vs DMSO	Cluster_7852	4	4970719	4971140	422	down	-0.68316	siRNA24_locus	AT4G08097.1	-32956	gene:AT4G05315	159	AT4G08097.1	32954	0	0	0	0	0	0	0	0	0	0	0	NA	NA	NA	intergenic	NA
2dpt E2 vs DMSO	Cluster_7857	4	5047464	5047883	420	up	0.578385	siRNA24_locus	AT4G08097.1	43370	transposable_element_gene:AT4G08109	1140	AT4G08097.1	41531	0	0	0	0	0	0	0	0	0	0	1	AT4TE21055	ATHILA0_I	LTR/Gypsy	intergenic	NA
2dpt E2 vs DMSO	Cluster_786	1	11982553	11983210	658	down	-1.03465	siRNA24_locus	AT1G33070.1	0	gene:AT1G33070	0	AT1G33070.1	0	1	1	1	0	0	0	0	0	0	0	1	AT1TE38780	HELITRONY1B	RC/Helitron	exon	NA
2dpt E2 vs DMSO	Cluster_7860	4	5063286	5063696	411	up	1.15306	siRNA24_locus	AT4G08097.1	59192	transposable_element_gene:AT4G08112	0	AT4G08097.1	57353	0	0	0	0	0	0	0	0	0	0	1	AT4TE21090	ATLANTYS1	LTR/Gypsy	intergenic	NA
2dpt E2 vs DMSO	Cluster_7861	4	5063953	5064363	411	up	0.814664	siRNA24_locus	AT4G08097.1	59859	transposable_element_gene:AT4G08113	227	AT4G08097.1	58020	0	0	0	0	0	0	0	0	0	0	1	AT4TE21090	ATLANTYS1	LTR/Gypsy	intergenic	NA
2dpt E2 vs DMSO	Cluster_7866	4	5087011	5087504	494	down	-0.539567	siRNA24_locus	AT4G08140.1	-48169	transposable_element_gene:AT4G08110	370	AT4G08140.1	48167	0	0	0	0	0	0	0	0	0	0	0	NA	NA	NA	intergenic	NA
2dpt E2 vs DMSO	Cluster_787	1	11984143	11984868	726	down	-0.789068	siRNA24_locus	AT1G33080.1	-782	gene:AT1G33070	0	AT1G33070.1	0	1	1	1	0	0	0	0	0	0	0	1	AT1TE38800	ARNOLDY1	DNA/MuDR	exon	NA
2dpt E2 vs DMSO	Cluster_7873	4	5167602	5168028	427	down	-0.730706	siRNA24_locus	AT4G08170.3	-411	gene:AT4G08170	409	AT4G08170.3	409	1	0	0	0	0	0	0	0	0	0	1	AT4TE21460	HELITRON4	RC/Helitron	promoter	NA
2dpt E2 vs DMSO	Cluster_7875	4	5176760	5177786	1027	up	0.606512	siRNA24_locus	AT4G08190.1	-1285	gene:AT4G08190	1283	AT4G08190.1	1283	0	0	0	0	0	0	0	0	0	0	1	AT4TE21520	ARNOLDY1	DNA/MuDR	intergenic	NA
2dpt E2 vs DMSO	Cluster_7880	4	5191111	5191996	886	down	-0.721069	siRNA24_locus	AT4G08230.1	-1318	gene:AT4G08230	1316	AT4G08230.1	1316	0	0	0	0	0	0	0	0	0	0	1	AT4TE21615	TSCL	LINE?	intergenic	NA
2dpt E2 vs DMSO	Cluster_7883	4	5204331	5204861	531	up	0.742856	siRNA24_locus	AT4G08260.1	3486	transposable_element_gene:AT4G08262	0	AT4G08260.1	2296	0	0	0	0	0	0	0	0	0	0	1	AT4TE21695	ATLINE1_6	LINE/L1	intergenic	NA
2dpt E2 vs DMSO	Cluster_7884	4	5205246	5205664	419	up	0.686052	siRNA24_locus	AT4G08260.1	4401	transposable_element_gene:AT4G08262	0	AT4G08260.1	3211	0	0	0	0	0	0	0	0	0	0	1	AT4TE21695	ATLINE1_6	LINE/L1	intergenic	NA
2dpt E2 vs DMSO	Cluster_7893	4	5252182	5252604	423	down	-1.03837	siRNA24_locus	AT4G08310.1	0	gene:AT4G08310	0	AT4G08310.1	0	1	1	0	0	0	0	0	0	0	0	1	AT4TE21880	ATHATN4	DNA/HAT	exon	NA
2dpt E2 vs DMSO	Cluster_7894	4	5257729	5258448	720	up	0.663942	siRNA24_locus	AT4G08330.2	-952	transposable_element_gene:AT4G08333	0	AT4G08330.2	950	1	0	0	0	0	0	0	0	0	0	1	AT4TE21900	VANDAL11	DNA/MuDR	promoter	NA
2dpt E2 vs DMSO	Cluster_790	1	12009039	12009641	603	down	-0.794207	siRNA24_locus	AT1G33120.1	-1238	gene:AT1G33110	186	AT1G33110.1	186	0	0	0	1	0	0	0	0	0	0	1	AT1TE38900	ATMUNX1	DNA/MuDR	downstream	NA
2dpt E2 vs DMSO	Cluster_7905	4	5297642	5298121	480	down	-1.13193	siRNA24_locus	AT4G08360.1	1888	gene:AT4G08360	557	AT4G08360.1	557	0	0	0	1	0	0	0	0	0	0	0	NA	NA	NA	downstream	NA
2dpt E2 vs DMSO	Cluster_7922	4	5391645	5392478	834	down	-0.439402	siRNA24_locus	AT4G08480.1	-71	gene:AT4G08480	69	AT4G08480.1	69	1	0	0	0	0	0	0	0	0	0	1	AT4TE22530	ATREP2	RC/Helitron	promoter	NA
2dpt E2 vs DMSO	Cluster_7925	4	5394329	5394796	468	down	-0.515001	siRNA24_locus	AT4G08485.1	0	gene:AT4G08485	0	AT4G08485.1	0	1	1	1	1	0	0	0	0	0	0	1	AT4TE22545	ARNOLDY2	DNA/MuDR	exon	NA
2dpt E2 vs DMSO	Cluster_7928	4	5402558	5403317	760	down	-0.438599	siRNA24_locus	AT4G08500.1	4004	gene:AT4G08500	353	AT4G08500.1	352	0	0	0	1	0	0	0	0	0	0	1	AT4TE22570	ATHILA4	LTR/Gypsy	downstream	NA
2dpt E2 vs DMSO	Cluster_7929	4	5409768	5410193	426	down	-1.01201	siRNA24_locus	AT4G08510.1	-60	gene:AT4G08510	59	AT4G08510.1	58	1	0	0	0	0	0	0	0	0	0	1	AT4TE22620	HELITRONY1D	RC/Helitron	promoter	NA
2dpt E2 vs DMSO	Cluster_7938	4	5458687	5459533	847	down	-1.0321	siRNA24_locus	AT4G08580.1	-1865	gene:AT4G08580	1864	AT4G08580.1	1863	0	0	0	0	0	0	0	0	0	0	1	AT4TE22870	BRODYAGA1	DNA/MuDR	intergenic	NA
2dpt E2 vs DMSO	Cluster_7941	4	5469769	5470174	406	up	0.724987	siRNA24_locus	AT4G08593.1	426	gene:AT4G08593	0	AT4G08593.1	0	0	1	1	0	0	0	0	0	0	0	0	NA	NA	NA	exon	NA
2dpt E2 vs DMSO	Cluster_7944	4	5471958	5473112	1155	up	0.536902	siRNA24_locus	AT4G08593.1	2615	gene:AT4G08593	1491	AT4G08593.1	1491	0	0	0	0	0	0	0	0	0	0	1	AT4TE22920	VANDALNX2	DNA/MuDR	intergenic	NA
2dpt E2 vs DMSO	Cluster_7945	4	5473120	5473740	621	up	0.812556	siRNA24_locus	AT4G08593.1	3777	transposable_element_gene:AT4G08596	2139	AT4G08593.1	2653	0	0	0	0	0	0	0	0	0	0	1	AT4TE22925	ATREP10D	RC/Helitron	intergenic	NA
2dpt E2 vs DMSO	Cluster_7946	4	5473848	5475263	1416	up	0.559549	siRNA24_locus	AT4G08593.1	4505	transposable_element_gene:AT4G08596	616	AT4G08593.1	3381	0	0	0	0	0	0	0	0	0	0	1	AT4TE22930	TNAT1A	DNA	intergenic	NA
2dpt E2 vs DMSO	Cluster_7947	4	5475358	5476004	647	up	0.680608	siRNA24_locus	AT4G08593.1	6015	transposable_element_gene:AT4G08596	0	AT4G08593.1	4891	0	0	0	0	0	0	0	0	0	0	1	AT4TE22935	Unassigned	Unassigned	intergenic	NA
2dpt E2 vs DMSO	Cluster_7948	4	5476275	5476682	408	up	0.874632	siRNA24_locus	AT4G08593.1	6932	transposable_element_gene:AT4G08596	0	AT4G08593.1	5808	0	0	0	0	0	0	0	0	0	0	1	AT4TE22935	Unassigned	Unassigned	intergenic	NA
2dpt E2 vs DMSO	Cluster_7950	4	5486271	5486680	410	up	0.72594	siRNA24_locus	AT4G08620.1	-13633	transposable_element_gene:AT4G08600	0	AT4G08620.1	13631	0	0	0	0	0	0	0	0	0	0	1	AT4TE22970	VANDAL8	DNA/MuDR	intergenic	NA
2dpt E2 vs DMSO	Cluster_7956	4	5505717	5506174	458	up	0.830577	siRNA24_locus	AT4G08620.1	5406	gene:AT4G08620	0	AT4G08620.1	0	0	1	1	1	0	0	0	0	0	0	1	AT4TE23045	ATREP10D	RC/Helitron	exon	NA
2dpt E2 vs DMSO	Cluster_7957	4	5506926	5507556	631	up	0.676368	siRNA24_locus	AT4G08630.2	4491	gene:AT4G08630	0	AT4G08630.1	0	0	1	1	1	0	0	0	0	0	0	1	AT4TE23045	ATREP10D	RC/Helitron	exon	NA
2dpt E2 vs DMSO	Cluster_7961	4	5520870	5521665	796	up	0.696944	siRNA24_locus	AT4G08640.1	7559	transposable_element_gene:AT4G08650	82	AT4G08640.1	6695	0	0	0	0	0	0	0	0	0	0	1	AT4TE23125	VANDAL3	DNA/MuDR	intergenic	NA
2dpt E2 vs DMSO	Cluster_7962	4	5524866	5525281	416	up	0.632456	siRNA24_locus	AT4G08640.1	11555	transposable_element_gene:AT4G08650	0	AT4G08640.1	10691	0	0	0	0	0	0	0	0	0	0	1	AT4TE23125	VANDAL3	DNA/MuDR	intergenic	NA
2dpt E2 vs DMSO	Cluster_7965	4	5535870	5536470	601	up	0.598638	siRNA24_locus	AT4G08670.1	1841	gene:AT4G08670	74	AT4G08670.1	73	0	0	0	1	0	0	0	0	0	0	1	AT4TE23170	VANDAL3	DNA/MuDR	downstream	NA
2dpt E2 vs DMSO	Cluster_797	1	12017479	12017898	420	up	1.56551	siRNA24_locus	AT1G33140.1	-5327	transposable_element_gene:AT1G33130	0	AT1G33120.1	4931	0	0	0	0	0	0	0	0	0	0	1	AT1TE38940	ATENSPM1A	DNA/En-Spm	intergenic	NA
2dpt E2 vs DMSO	Cluster_7970	4	5542264	5543172	909	up	0.725393	siRNA24_locus	AT4G08670.1	-3955	transposable_element_gene:AT4G08680	0	AT4G08670.1	3953	0	0	0	0	0	0	0	0	0	0	1	AT4TE23190	ATMU3	DNA/MuDR	intergenic	NA
2dpt E2 vs DMSO	Cluster_7971	4	5543559	5545003	1445	up	0.945693	siRNA24_locus	AT4G08670.1	-5250	transposable_element_gene:AT4G08680	0	AT4G08670.1	5248	0	0	0	0	0	0	0	0	0	0	1	AT4TE23195	ATMU5	DNA/MuDR	intergenic	NA
2dpt E2 vs DMSO	Cluster_7975	4	5555719	5556658	940	up	0.461431	siRNA24_locus	AT4G08691.1	0	gene:AT4G08691	0	AT4G08691.1	0	1	1	1	0	0	0	0	0	0	0	0	NA	NA	NA	exon	NA
2dpt E2 vs DMSO	Cluster_7976	4	5556856	5562757	5902	up	0.54137	siRNA24_locus	AT4G08691.1	-241	transposable_element_gene:AT4G08692	0	AT4G08691.1	239	1	0	0	0	0	0	0	0	0	0	1	AT4TE23285	SIMPLEHAT2	DNA/HAT	promoter	NA
2dpt E2 vs DMSO	Cluster_7978	4	5571311	5572001	691	up	0.456382	siRNA24_locus	AT4G08700.1	-3854	transposable_element_gene:AT4G08720	0	AT4G08700.1	3852	0	0	0	0	0	0	0	0	0	0	1	AT4TE23345	VANDAL21	DNA/MuDR	intergenic	NA
2dpt E2 vs DMSO	Cluster_7992	4	5650148	5650640	493	down	-0.709672	siRNA24_locus	AT4G08870.1	-1281	gene:AT4G05615	156	AT4G08870.1	1279	0	0	0	0	0	0	0	0	0	0	0	NA	NA	NA	intergenic	NA
2dpt E2 vs DMSO	Cluster_7999	4	5679061	5679588	528	up	0.690252	siRNA24_locus	AT4G08876.1	1668	gene:AT4G08876	1332	AT4G08876.1	1332	0	0	0	0	0	0	0	0	0	0	1	AT4TE23785	HELITRONY3	RC/Helitron	intergenic	NA
2dpt E2 vs DMSO	Cluster_8	1	111707	112161	455	up	0.889867	Unknown_sRNA_locus	AT1G01280.1	-102	gene:AT1G01270	0	AT1G01260.1	7	1	0	0	1	0	0	0	1	0	0	0	NA	NA	NA	promoter	NA
2dpt E2 vs DMSO	Cluster_8002	4	5681593	5682559	967	down	-0.48695	siRNA24_locus	AT4G08878.1	-621	gene:AT4G08878	620	AT4G08878.1	619	1	0	0	0	0	0	0	0	0	0	1	AT4TE23805	ATREP19	DNA	promoter	NA
2dpt E2 vs DMSO	Cluster_8008	4	5692015	5692625	611	up	0.991624	siRNA24_locus	AT4G08895.1	-5271	transposable_element_gene:AT4G08890	12	AT4G08895.1	5269	0	0	0	0	0	0	0	0	0	0	1	AT4TE23825	VANDAL2	DNA/MuDR	intergenic	NA
2dpt E2 vs DMSO	Cluster_8009	4	5692766	5693906	1141	up	0.522017	siRNA24_locus	AT4G08895.1	-3990	transposable_element_gene:AT4G08890	0	AT4G08895.1	3988	0	0	0	0	0	0	0	0	0	0	1	AT4TE23825	VANDAL2	DNA/MuDR	intergenic	NA
2dpt E2 vs DMSO	Cluster_801	1	12050181	12050637	457	down	-1.60148	siRNA24_locus	AT1G33240.2	3299	gene:AT1G33230	85	AT1G33230.1	85	0	0	0	1	0	0	0	0	0	0	0	NA	NA	NA	downstream	NA
2dpt E2 vs DMSO	Cluster_8011	4	5697420	5698033	614	up	0.449375	siRNA24_locus	AT4G08895.1	0	gene:AT4G08895	0	AT4G08895.1	0	1	1	1	0	0	0	0	0	0	0	1	AT4TE23825	VANDAL2	DNA/MuDR	exon	NA
2dpt E2 vs DMSO	Cluster_8013	4	5701745	5702238	494	down	-1.13033	siRNA24_locus	AT4G08900.1	-1073	gene:AT4G05660	466	AT4G08900.1	1071	0	0	0	0	0	0	0	0	0	0	1	AT4TE23840	ATREP10D	RC/Helitron	intergenic	NA
2dpt E2 vs DMSO	Cluster_8017	4	5727194	5728340	1147	down	-0.754774	siRNA24_locus	AT4G08930.1	-829	gene:AT4G08920	0	AT4G08920.1	0	1	1	0	1	0	0	0	0	0	0	1	AT4TE24005	ATREP5	RC/Helitron	exon	NA
2dpt E2 vs DMSO	Cluster_8018	4	5732345	5732777	433	down	-0.487351	siRNA24_locus	AT4G08940.1	-151	transposable_element_gene:AT4G08945	0	AT4G08940.1	149	1	0	0	0	0	0	0	0	0	0	1	AT4TE24030	ATCOPIA4	LTR/Copia	promoter	NA
2dpt E2 vs DMSO	Cluster_8019	4	5738147	5738573	427	down	-0.757506	siRNA24_locus	AT4G08950.1	-1646	gene:AT4G08950	1645	AT4G08950.1	1644	0	0	0	0	0	0	0	0	0	0	1	AT4TE24060	ATREP15	RC/Helitron	intergenic	NA
2dpt E2 vs DMSO	Cluster_8025	4	5763601	5764270	670	down	-0.508852	siRNA24_locus	AT4G08990.1	-511	gene:AT4G08990	510	AT4G08990.1	509	1	0	0	0	0	0	0	0	0	0	1	AT4TE24185	ATREP4	RC/Helitron	promoter	NA
2dpt E2 vs DMSO	Cluster_8027	4	5771941	5772444	504	down	-0.632701	siRNA23_locus	AT4G09000.1	-2766	transposable_element_gene:AT4G08995	0	AT4G08990.1	1444	0	0	0	0	0	0	0	0	0	0	1	AT4TE24230	ATLINE1_1	LINE/L1	intergenic	NA
2dpt E2 vs DMSO	Cluster_8029	4	5783315	5783820	506	down	-0.468992	siRNA24_locus	AT4G09012.1	0	gene:AT4G09012	0	AT4G09012.1	0	1	1	0	0	0	0	0	0	0	0	1	AT4TE24285	ATHATN4	DNA/HAT	exon	NA
2dpt E2 vs DMSO	Cluster_8030	4	5788900	5789314	415	down	-1.99693	siRNA24_locus	AT4G09030.1	-2823	gene:AT4G09020	0	AT4G09020.1	0	0	1	0	1	0	0	0	0	0	0	1	AT4TE24310	ATLINE1A	LINE/L1	exon	NA
2dpt E2 vs DMSO	Cluster_8031	4	5789951	5790373	423	down	-0.972961	siRNA24_locus	AT4G09030.1	-1764	gene:AT4G09020	850	AT4G09020.1	850	0	0	0	1	0	0	0	0	0	0	1	AT4TE24315	TAG2	DNA/HAT	downstream	NA
2dpt E2 vs DMSO	Cluster_8033	4	5793932	5794535	604	down	-1.0271	siRNA24_locus	AT4G09035.1	-1308	gene:AT4G09040	0	AT4G09040.2	0	0	1	0	1	0	0	0	0	0	0	1	AT4TE24340	ATLINE1_5	LINE/L1	exon	NA
2dpt E2 vs DMSO	Cluster_8034	4	5801436	5801875	440	down	-0.723347	siRNA24_locus	AT4G09070.1	-433	gene:AT4G09070	432	AT4G09070.1	431	1	0	0	0	0	0	0	0	0	0	1	AT4TE24385	HELITRON3	RC/Helitron	promoter	NA
2dpt E2 vs DMSO	Cluster_804	1	12070537	12070966	430	down	-0.9649	siRNA24_locus	AT1G33270.1	-83	gene:AT1G33270	81	AT1G33270.1	81	1	0	0	0	0	0	0	0	0	0	0	NA	NA	NA	promoter	NA
2dpt E2 vs DMSO	Cluster_8041	4	5827011	5827431	421	down	-1.14209	siRNA24_locus	AT4G09150.1	-1074	transposable_element_gene:AT4G09146	0	AT4G09150.1	1072	0	0	0	0	0	0	0	0	0	0	1	AT4TE24480	ATCOPIA26	LTR/Copia	intergenic	NA
2dpt E2 vs DMSO	Cluster_8045	4	5845853	5846652	800	up	0.670644	siRNA24_locus	AT4G09180.1	-660	gene:AT4G09180	659	AT4G09180.1	658	1	0	0	0	0	0	0	0	0	0	1	AT4TE24595	HELITRONY3	RC/Helitron	promoter	NA
2dpt E2 vs DMSO	Cluster_806	1	12079469	12080303	835	up	0.358097	siRNA24_locus	AT1G33320.1	-706	transposable_element_gene:AT1G33300	209	AT1G33320.1	704	1	0	0	0	0	0	0	0	0	0	1	AT1TE39145	ATREP5	RC/Helitron	promoter	NA
2dpt E2 vs DMSO	Cluster_8060	4	5906132	5906698	567	up	0.849411	siRNA24_locus	AT4G09310.1	3321	transposable_element_gene:AT4G09313	0	AT4G09310.1	682	0	0	0	1	0	0	0	0	0	0	1	AT4TE24880	ATCOPIA9	LTR/Copia	downstream	NA
2dpt E2 vs DMSO	Cluster_8061	4	5908891	5909320	430	up	1.39633	siRNA24_locus	AT4G09310.1	6080	transposable_element_gene:AT4G09313	37	AT4G09310.1	3441	0	0	0	0	0	0	0	0	0	0	1	AT4TE24890	ATREP10B	RC/Helitron	intergenic	NA
2dpt E2 vs DMSO	Cluster_8066	4	5928052	5928857	806	down	-0.937527	siRNA24_locus	AT4G09340.1	-315	gene:AT4G09340	313	AT4G09340.1	313	1	0	0	0	0	0	0	0	0	0	0	NA	NA	NA	promoter	NA
2dpt E2 vs DMSO	Cluster_8068	4	5930749	5931200	452	down	-0.816148	siRNA24_locus	AT4G09350.1	1276	gene:AT4G09350	0	AT4G09350.1	0	0	1	0	1	0	0	0	0	0	0	1	AT4TE24990	HELITRONY3	RC/Helitron	exon	NA
2dpt E2 vs DMSO	Cluster_8072	4	5935603	5936026	424	up	0.700114	siRNA24_locus	AT4G09355.1	1726	gene:AT4G05715	1670	AT4G09355.1	1697	0	0	0	0	0	0	0	0	0	0	1	AT4TE25010	ARNOLDY2	DNA/MuDR	intergenic	NA
2dpt E2 vs DMSO	Cluster_8076	4	5946070	5946546	477	up	1.3016	siRNA24_locus	AT4G09360.1	5886	transposable_element_gene:AT4G09370	0	AT4G09360.1	2789	0	0	0	0	0	0	0	0	0	0	1	AT4TE25050	VANDAL6	DNA/MuDR	intergenic	NA
2dpt E2 vs DMSO	Cluster_8082	4	5959827	5960247	421	up	1.13886	siRNA24_locus	AT4G09420.1	3808	transposable_element_gene:AT4G09410	0	AT4G09420.1	1730	0	0	0	0	0	0	0	0	0	0	1	AT4TE25065	VANDAL7	DNA/MuDR	intergenic	NA
2dpt E2 vs DMSO	Cluster_8084	4	5964340	5964919	580	down	-0.704448	siRNA24_locus	AT4G09420.1	-287	gene:AT4G09420	285	AT4G09420.1	285	1	0	0	0	0	0	0	0	0	0	1	AT4TE25090	ATREP1	RC/Helitron	promoter	NA
2dpt E2 vs DMSO	Cluster_8086	4	5976480	5977174	695	up	0.396266	siRNA24_locus	AT4G09435.2	3399	gene:AT4G09432	1284	AT4G09435.2	1795	0	0	0	0	0	0	0	0	0	0	1	AT4TE25160	ATHATN6	DNA/HAT	intergenic	NA
2dpt E2 vs DMSO	Cluster_8087	4	5983856	5984329	474	down	-0.723442	siRNA24_locus	AT4G09450.1	581	gene:AT4G09450	0	AT4G09450.1	0	0	1	1	0	0	0	0	0	0	0	1	AT4TE25185	ATREP16	DNA/MuDR	exon	NA
2dpt E2 vs DMSO	Cluster_8090	4	6014458	6015051	594	down	-0.560054	siRNA24_locus	AT4G09490.1	1525	transposable_element_gene:AT4G09480	40	AT4G09490.1	509	0	0	0	1	0	0	0	0	0	0	0	NA	NA	NA	downstream	NA
2dpt E2 vs DMSO	Cluster_8091	4	6015157	6015607	451	down	-2.14449	siRNA24_locus	AT4G09490.1	969	gene:AT4G09490	0	AT4G09490.1	0	0	1	0	1	0	0	0	0	0	0	1	AT4TE25330	ATHAT1	DNA/HAT	exon	NA
2dpt E2 vs DMSO	Cluster_8092	4	6016220	6016660	441	down	-1.371	siRNA24_locus	AT4G09490.1	0	gene:AT4G09490	0	AT4G09490.1	0	1	1	1	0	0	0	0	0	0	0	0	NA	NA	NA	exon	NA
2dpt E2 vs DMSO	Cluster_8101	4	6055435	6055963	529	up	0.505542	siRNA24_locus	AT4G09580.1	-982	gene:AT4G09580	980	AT4G09580.1	980	1	0	0	0	0	0	0	0	0	0	0	NA	NA	NA	promoter	NA
2dpt E2 vs DMSO	Cluster_8109	4	6091041	6091801	761	down	-0.44217	siRNA24_locus	AT4G09640.1	-47	gene:AT4G09640	45	AT4G09640.1	45	1	0	0	0	0	0	0	0	0	0	1	AT4TE25680	ATLINE1_4	LINE/L1	promoter	NA
2dpt E2 vs DMSO	Cluster_811	1	12133077	12133524	448	down	-0.44546	siRNA24_locus	AT1G33440.1	-2634	gene:AT1G33440	2632	AT1G33440.1	2632	0	0	0	0	0	0	0	0	0	0	1	AT1TE39340	RathE1_cons	RathE1_cons	intergenic	NA
2dpt E2 vs DMSO	Cluster_8111	4	6103427	6104252	826	down	-0.752397	siRNA24_locus	AT4G09660.1	-194	gene:AT4G09660	193	AT4G09660.1	192	1	0	0	0	0	0	0	0	0	0	0	NA	NA	NA	promoter	NA
2dpt E2 vs DMSO	Cluster_8117	4	6132168	6132808	641	down	-0.315771	siRNA24_locus	AT4G09720.4	-29	transposable_element_gene:AT4G09710	0	AT4G09720.4	27	1	0	0	0	0	0	0	0	0	0	1	AT4TE25875	ATHATN4	DNA/HAT	promoter	NA
2dpt E2 vs DMSO	Cluster_8122	4	6158008	6158561	554	up	0.839102	siRNA24_locus	AT4G09775.1	1381	gene:AT4G09775	953	AT4G09775.1	953	0	0	0	1	0	0	0	0	0	0	1	AT4TE26020	ATREP11	RC/Helitron	downstream	NA
2dpt E2 vs DMSO	Cluster_8124	4	6165097	6165517	421	up	1.27107	siRNA24_locus	AT4G09784.1	2846	gene:AT4G09784	2483	AT4G09784.1	2483	0	0	0	0	0	0	0	0	0	0	1	AT4TE26050	ATREP3	RC/Helitron	intergenic	NA
2dpt E2 vs DMSO	Cluster_8130	4	6180140	6180564	425	down	-1.23118	siRNA24_locus	AT4G09820.1	-1317	gene:AT4G09820	1316	AT4G09820.1	1315	0	0	0	0	0	0	0	0	0	0	0	NA	NA	NA	intergenic	NA
2dpt E2 vs DMSO	Cluster_8131	4	6183930	6184346	417	down	-1.06248	siRNA24_locus	AT4G09820.1	2051	gene:AT4G09820	0	AT4G09820.1	0	0	0	1	0	0	0	0	0	0	0	1	AT4TE26180	ATREP10D	RC/Helitron	intron	NA
2dpt E2 vs DMSO	Cluster_814	1	12138629	12139583	955	down	-0.523936	siRNA24_locus	AT1G33470.1	-4857	transposable_element_gene:AT1G33450	0	AT1G33470.1	4855	0	0	0	0	0	0	0	0	0	0	1	AT1TE39375	VANDAL12	DNA/MuDR	intergenic	NA
2dpt E2 vs DMSO	Cluster_8147	4	6310930	6311735	806	down	-0.619964	siRNA24_locus	AT4G10110.1	-21	gene:AT4G10110	19	AT4G10110.1	19	1	0	0	1	0	0	0	0	0	0	1	AT4TE26845	ATREP1	RC/Helitron	promoter	NA
2dpt E2 vs DMSO	Cluster_8152	4	6333183	6333685	503	down	-0.603242	siRNA24_locus	AT4G10160.1	-2234	gene:AT4G10160	2233	AT4G10160.1	2232	0	0	0	0	0	0	0	0	0	0	1	AT4TE26970	ATHAT7	DNA/HAT	intergenic	NA
2dpt E2 vs DMSO	Cluster_8157	4	6351331	6351765	435	down	-1.7722	siRNA24_locus	AT4G10190.1	405	gene:AT4G10190	0	AT4G10190.1	0	0	1	0	0	0	0	0	0	0	0	0	NA	NA	NA	exon	NA
2dpt E2 vs DMSO	Cluster_8160	4	6367317	6367754	438	down	-0.765434	siRNA24_locus	AT4G10230.1	1058	gene:AT4G10230	131	AT4G10230.1	131	0	0	0	1	0	0	0	0	0	0	1	AT4TE27130	ATREP3	RC/Helitron	downstream	NA
2dpt E2 vs DMSO	Cluster_8161	4	6369491	6369911	421	up	1.95635	Unknown_sRNA_locus	AT4G10240.1	40	gene:AT4G10240	0	AT4G10240.1	0	1	1	0	0	0	0	0	0	0	0	0	NA	NA	NA	exon	NA
2dpt E2 vs DMSO	Cluster_8174	4	6487169	6487895	727	down	-0.489263	siRNA24_locus	AT4G10500.1	-3122	gene:AT4G05795	923	AT4G10490.1	1808	0	0	0	0	0	0	0	0	0	0	0	NA	NA	NA	intergenic	NA
2dpt E2 vs DMSO	Cluster_8188	4	6546662	6546809	148	up	2.40091	MIRNA_hairpin	AT4G10595.1	1324	gene:AT4G05800	0	AT4G10595.1	45	0	0	0	1	0	0	1	0	0	0	0	NA	NA	NA	miRNA	NA
2dpt E2 vs DMSO	Cluster_8191	4	6560211	6560834	624	down	-0.920255	siRNA24_locus	AT4G10613.1	0	gene:AT4G10613	0	AT4G10613.1	0	1	1	0	1	0	0	0	0	0	0	0	NA	NA	NA	exon	NA
2dpt E2 vs DMSO	Cluster_8205	4	6646808	6647611	804	down	-0.75608	siRNA24_locus	AT4G10810.1	-409	gene:AT4G10815	307	AT4G10820.1	396	1	0	0	1	0	0	0	0	0	0	1	AT4TE28490	ATLINE1_3A	LINE/L1	promoter	NA
2dpt E2 vs DMSO	Cluster_8211	4	6654435	6654898	464	up	0.496876	siRNA24_locus	AT4G10840.1	-1476	transposable_element_gene:AT4G10830	0	AT4G10840.1	1474	0	0	0	0	0	0	0	0	0	0	1	AT4TE28520	ATLINE1A	LINE/L1	intergenic	NA
2dpt E2 vs DMSO	Cluster_8219	4	6699122	6701524	2403	up	1.23371	siRNA24_locus	AT4G10920.1	0	gene:AT4G10920	0	AT4G10920.1	0	1	1	0	0	0	0	0	0	0	0	1	AT4TE28745	BRODYAGA2	DNA/MuDR	exon	NA
2dpt E2 vs DMSO	Cluster_822	1	12218534	12219117	584	down	-1.00211	siRNA24_locus	AT1G33710.1	-540	gene:AT1G06697	195	AT1G33710.1	538	1	0	0	0	0	0	0	0	0	0	0	NA	NA	NA	promoter	NA
2dpt E2 vs DMSO	Cluster_8220	4	6718743	6719285	543	down	-0.732927	siRNA24_locus	AT4G10960.1	-194	gene:AT4G10970	0	AT4G10970.4	0	1	1	0	1	0	0	0	0	0	0	1	AT4TE28850	RathE2_cons	RathE2_cons	exon	NA
2dpt E2 vs DMSO	Cluster_8223	4	6748578	6749022	445	down	-0.6579	siRNA24_locus	AT4G11050.3	2504	gene:AT4G11050	0	AT4G11050.3	0	0	0	1	0	0	0	0	0	0	0	1	AT4TE28980	RathE3_cons	RathE3_cons	intron	NA
2dpt E2 vs DMSO	Cluster_8228	4	6759222	6759813	592	down	-0.556004	siRNA24_locus	AT4G11070.2	0	gene:AT4G11070	0	AT4G11070.2	0	1	1	1	1	0	0	0	0	0	0	0	NA	NA	NA	exon	NA
2dpt E2 vs DMSO	Cluster_8230	4	6784690	6785348	659	down	-0.752073	siRNA24_locus	AT4G11130.1	4243	gene:AT4G11130	57	AT4G11130.1	57	0	0	0	1	0	0	0	0	0	0	1	AT4TE29160	ATSINE2A	SINE	downstream	NA
2dpt E2 vs DMSO	Cluster_8231	4	6786908	6787328	421	up	2.02235	siRNA24_locus	AT4G11130.1	6461	gene:AT4G05855	0	AT4G11130.1	2275	0	0	0	0	0	0	1	0	0	0	0	NA	NA	NA	intergenic	NA
2dpt E2 vs DMSO	Cluster_8234	4	6793711	6794370	660	down	-0.261601	siRNA24_locus	AT4G11140.1	2029	gene:AT4G11140	259	AT4G11140.1	258	0	0	0	1	0	0	0	0	0	0	0	NA	NA	NA	downstream	NA
2dpt E2 vs DMSO	Cluster_8240	4	6837370	6838008	639	up	1.26901	Unknown_sRNA_locus	AT4G11211.1	1266	gene:AT4G11220	0	AT4G11220.1	0	0	1	0	1	0	0	0	1	0	0	0	NA	NA	NA	exon	NA
2dpt E2 vs DMSO	Cluster_8242	4	6860405	6860843	439	down	-1.19788	siRNA24_locus	AT4G11280.1	-3136	gene:AT4G11270	0	AT4G11270.2	0	0	1	1	0	0	0	0	0	0	0	1	AT4TE29540	ATMUN1	DNA/MuDR	exon	NA
2dpt E2 vs DMSO	Cluster_8243	4	6874421	6874843	423	down	-1.20261	siRNA24_locus	AT4G11300.1	-733	gene:AT4G11300	731	AT4G11300.1	731	1	0	0	0	0	0	0	0	0	0	1	AT4TE29620	RP1_AT	DNA	promoter	NA
2dpt E2 vs DMSO	Cluster_8245	4	6879413	6879902	490	down	-0.841173	siRNA24_locus	AT4G11310.1	-3611	gene:AT4G05870	737	AT4G11310.1	3609	0	0	0	0	0	0	0	0	0	0	0	NA	NA	NA	intergenic	NA
2dpt E2 vs DMSO	Cluster_8247	4	6890275	6890766	492	down	-0.54339	siRNA24_locus	AT4G11330.1	-1160	gene:AT4G11320	395	AT4G11320.1	395	0	0	0	1	0	0	0	0	0	0	1	AT4TE29690	RathE3_cons	RathE3_cons	downstream	NA
2dpt E2 vs DMSO	Cluster_8263	4	6942888	6943313	426	down	-1.25995	siRNA24_locus	AT4G11402.1	1141	gene:AT4G11402	739	AT4G11402.1	739	0	0	0	1	0	0	0	0	0	0	1	AT4TE29950	ATDNA2T9C	DNA/MuDR	downstream	NA
2dpt E2 vs DMSO	Cluster_8265	4	6953317	6955468	2152	down	-0.850274	siRNA24_locus	AT4G11440.1	-66	gene:AT4G11430	0	AT4G11430.1	0	1	1	1	1	0	1	0	0	0	0	1	AT4TE30000	HELITRONY3	RC/Helitron	exon	NA
2dpt E2 vs DMSO	Cluster_8266	4	6976917	6978457	1541	down	-0.542164	siRNA24_locus	AT4G11490.1	-391	gene:AT4G11490	390	AT4G11490.1	389	1	0	0	0	0	0	0	0	0	0	0	NA	NA	NA	promoter	NA
2dpt E2 vs DMSO	Cluster_8269	4	7013326	7013782	457	down	-0.398694	siRNA24_locus	AT4G11600.1	-1921	gene:AT4G11610	0	AT4G11610.2	0	0	1	0	1	0	1	0	0	0	0	0	NA	NA	NA	exon	NA
2dpt E2 vs DMSO	Cluster_8274	4	7033839	7034943	1105	up	0.282232	siRNA24_locus	AT4G11653.1	2430	gene:AT4G11653	2140	AT4G11653.1	2139	0	0	0	0	0	0	0	0	0	0	1	AT4TE30455	ATREP2	RC/Helitron	intergenic	NA
2dpt E2 vs DMSO	Cluster_8277	4	7060851	7061381	531	down	-0.447802	siRNA24_locus	AT4G11720.1	-1874	transposable_element_gene:AT4G11710	0	AT4G11720.1	1872	0	0	0	0	0	0	0	0	0	0	1	AT4TE30625	ATLINEIII	LINE/L1	intergenic	NA
2dpt E2 vs DMSO	Cluster_8279	4	7063728	7064167	440	down	-2.8765	siRNA24_locus	AT4G11720.1	475	gene:AT4G11720	0	AT4G11720.1	0	0	1	1	0	0	0	0	0	0	0	1	AT4TE30630	RathE3_cons	RathE3_cons	exon	NA
2dpt E2 vs DMSO	Cluster_8284	4	7100236	7100745	510	down	-0.357059	siRNA23_locus	AT4G11800.1	-382	gene:AT4G11800	380	AT4G11800.1	380	1	0	0	0	0	0	0	0	0	0	1	AT4TE30820	ATCOPIA80	LTR/Copia	promoter	NA
2dpt E2 vs DMSO	Cluster_8285	4	7102056	7102836	781	down	-0.485627	siRNA24_locus	AT4G11810.1	-1674	gene:AT4G05925	0	AT4G11810.1	1672	0	0	0	0	0	0	1	0	0	0	1	AT4TE30830	SIMPLEGUY1	DNA/Harbinger	intergenic	NA
2dpt E2 vs DMSO	Cluster_8286	4	7103777	7104186	410	down	-1.30388	siRNA24_locus	AT4G11810.1	-324	gene:AT4G11810	323	AT4G11810.1	322	1	0	0	0	0	0	0	0	0	0	0	NA	NA	NA	promoter	NA
2dpt E2 vs DMSO	Cluster_8287	4	7115019	7115429	411	down	-0.726704	siRNA24_locus	AT4G11820.3	-2540	gene:AT4G11830	251	AT4G11830.1	250	0	0	0	1	0	0	0	0	0	0	0	NA	NA	NA	downstream	NA
2dpt E2 vs DMSO	Cluster_8289	4	7149818	7150367	550	down	-0.33138	siRNA24_locus	AT4G11890.4	1434	gene:AT4G11900	0	AT4G11900.9	0	0	1	0	1	0	0	0	0	0	0	1	AT4TE31060	RathE1_cons	RathE1_cons	exon	NA
2dpt E2 vs DMSO	Cluster_8294	4	7171482	7171907	426	down	-0.776636	siRNA21_locus	AT4G11950.1	2533	gene:AT4G11950	1290	AT4G11950.1	1289	0	0	0	0	0	0	0	0	0	0	1	AT4TE31185	ATREP15	RC/Helitron	intergenic	NA
2dpt E2 vs DMSO	Cluster_8295	4	7172008	7172434	427	down	-1.07294	siRNA21_locus	AT4G11950.1	2006	gene:AT4G11950	763	AT4G11950.1	762	0	0	0	1	0	0	0	0	0	0	0	NA	NA	NA	downstream	NA
2dpt E2 vs DMSO	Cluster_8306	4	7244705	7245128	424	down	-1.14941	siRNA24_locus	AT4G12090.1	-1478	gene:AT4G12100	1209	AT4G12100.1	1208	0	0	0	0	0	0	0	0	0	0	0	NA	NA	NA	intergenic	NA
2dpt E2 vs DMSO	Cluster_8311	4	7313244	7313720	477	down	-0.707001	siRNA24_locus	AT4G12310.1	-561	gene:AT4G12320	58	AT4G12320.1	57	1	0	0	1	0	0	0	0	0	0	1	AT4TE31855	TNAT2A	DNA	promoter	NA
2dpt E2 vs DMSO	Cluster_8312	4	7318388	7318854	467	down	-0.679826	siRNA24_locus	AT4G12330.1	921	gene:AT4G12330	0	AT4G12330.1	0	0	1	1	0	0	0	0	0	0	0	0	NA	NA	NA	exon	NA
2dpt E2 vs DMSO	Cluster_8313	4	7322627	7323097	471	down	-0.950596	siRNA24_locus	AT4G12340.1	-118	gene:AT4G12340	116	AT4G12340.1	116	1	0	0	0	0	0	0	0	0	0	1	AT4TE31900	RathE2_cons	RathE2_cons	promoter	NA
2dpt E2 vs DMSO	Cluster_8315	4	7330361	7331245	885	down	-0.855479	siRNA24_locus	AT4G12370.1	-720	gene:AT4G05985	33	AT4G12370.1	718	1	0	0	0	0	0	0	0	0	0	0	NA	NA	NA	promoter	NA
2dpt E2 vs DMSO	Cluster_8318	4	7347895	7348365	471	down	-0.651021	siRNA24_locus	AT4G12410.1	-4165	gene:AT4G12420	821	AT4G12420.2	820	0	0	0	1	0	0	0	0	0	0	1	AT4TE32010	ATREP7	RC/Helitron	downstream	NA
2dpt E2 vs DMSO	Cluster_8320	4	7353085	7353688	604	down	-0.631719	siRNA24_locus	AT4G12420.1	0	gene:AT4G12420	0	AT4G12420.1	0	1	1	0	0	0	0	0	0	0	0	0	NA	NA	NA	exon	NA
2dpt E2 vs DMSO	Cluster_8321	4	7356693	7357134	442	down	-1.26184	siRNA24_locus	AT4G12420.2	-3559	transposable_element_gene:AT4G12423	21	AT4G12420.2	3557	0	0	0	0	0	0	0	0	0	0	1	AT4TE32050	ATDNAI27T9A	DNA/MuDR	intergenic	NA
2dpt E2 vs DMSO	Cluster_8322	4	7362127	7362654	528	up	0.673877	siRNA24_locus	AT4G12430.1	6077	transposable_element_gene:AT4G12426	0	AT4G12430.1	2601	0	0	0	0	0	0	0	0	0	0	1	AT4TE32060	META1	LTR/Copia	intergenic	NA
2dpt E2 vs DMSO	Cluster_8327	4	7390619	7391207	589	down	-0.925577	siRNA24_locus	AT4G12460.5	0	gene:AT4G12460	0	AT4G12460.5	0	1	0	0	0	0	0	0	0	0	0	1	AT4TE32185	ATSINE2A	SINE	promoter	NA
2dpt E2 vs DMSO	Cluster_8331	4	7425529	7426458	930	down	-0.331006	siRNA24_locus	AT4G12530.1	2106	gene:AT4G12530	1375	AT4G12530.1	1374	0	0	0	0	0	0	0	0	0	0	1	AT4TE32325	HELITRONY1D	RC/Helitron	intergenic	NA
2dpt E2 vs DMSO	Cluster_8334	4	7490230	7490652	423	down	-1.0327	siRNA24_locus	AT4G12720.6	2314	gene:AT4G12720	102	AT4G12720.1	102	0	0	0	1	0	0	0	0	0	0	1	AT4TE32660	TNAT1A	DNA	downstream	NA
2dpt E2 vs DMSO	Cluster_8335	4	7519755	7520345	591	down	-1.39664	siRNA24_locus	AT4G12790.2	-178	gene:AT4G12790	176	AT4G12790.2	176	1	0	0	0	0	0	0	0	0	0	1	AT4TE32810	ATMUNX1	DNA/MuDR	promoter	NA
2dpt E2 vs DMSO	Cluster_8348	4	7611606	7612056	451	down	-0.563203	siRNA24_locus	AT4G13040.1	-1157	gene:AT4G13040	1156	AT4G13040.1	1155	0	0	0	0	0	0	0	0	0	0	1	AT4TE33290	RathE1_cons	RathE1_cons	intergenic	NA
2dpt E2 vs DMSO	Cluster_8361	4	7718338	7718769	432	down	-0.56295	siRNA24_locus	AT4G13260.3	5221	gene:AT4G13260	2717	AT4G13260.1	2716	0	0	0	0	0	0	0	0	0	0	1	AT4TE33820	RathE2_cons	RathE2_cons	intergenic	NA
2dpt E2 vs DMSO	Cluster_8365	4	7774305	7774777	473	down	-0.982421	siRNA24_locus	AT4G13360.1	-243	gene:AT4G13360	242	AT4G13360.1	241	1	0	0	0	0	0	0	0	0	0	1	AT4TE34070	ATREP10A	RC/Helitron	promoter	NA
2dpt E2 vs DMSO	Cluster_8372	4	7829999	7830436	438	up	0.81963	siRNA24_locus	AT4G13460.2	-2996	transposable_element_gene:AT4G13470	516	AT4G13460.2	2994	0	0	0	0	0	0	0	0	0	0	1	AT4TE34355	ATREP14	RC/Helitron	intergenic	NA
2dpt E2 vs DMSO	Cluster_8375	4	7844316	7844839	524	up	1.1503	siRNA21_locus	AT4G13490.1	-4033	gene:AT4G13495	0	AT4G13490.1	4031	0	0	0	0	1	0	1	0	0	0	1	AT4TE34440	ATREP10C	RC/Helitron	other_ncRNA	NA
2dpt E2 vs DMSO	Cluster_8376	4	7845438	7846196	759	up	1.73771	siRNA22_locus	AT4G13490.1	-5155	gene:AT4G13495	0	AT4G13490.1	5153	0	0	0	0	1	0	1	0	0	0	0	NA	NA	NA	other_ncRNA	NA
2dpt E2 vs DMSO	Cluster_8377	4	7846436	7847050	615	up	0.972087	siRNA21_locus	AT4G13490.1	-6153	gene:AT4G13495	0	AT4G13490.1	6151	0	0	0	0	1	0	1	0	0	0	0	NA	NA	NA	other_ncRNA	NA
2dpt E2 vs DMSO	Cluster_8379	4	7863162	7863585	424	down	-0.87309	siRNA24_locus	AT4G13520.1	-686	gene:AT4G13520	685	AT4G13520.1	684	1	0	0	0	0	0	0	0	0	0	0	NA	NA	NA	promoter	NA
2dpt E2 vs DMSO	Cluster_8381	4	7882331	7883340	1010	up	0.900854	siRNA24_locus	AT4G13560.1	587	gene:AT4G13560	0	AT4G13560.2	0	0	1	1	0	0	0	1	0	0	0	0	NA	NA	NA	exon	NA
2dpt E2 vs DMSO	Cluster_8382	4	7883657	7884276	620	up	1.75716	siRNA21_locus	AT4G13560.2	0	gene:AT4G13560	0	AT4G13560.2	0	1	1	0	0	0	0	0	0	0	0	0	NA	NA	NA	exon	NA
2dpt E2 vs DMSO	Cluster_8383	4	7884838	7885895	1058	up	1.32963	siRNA21_locus	AT4G13570.2	324	gene:AT4G13570	0	AT4G13570.2	0	1	1	1	0	0	0	1	0	0	0	0	NA	NA	NA	exon	NA
2dpt E2 vs DMSO	Cluster_8385	4	7890307	7890971	665	up	1.16066	siRNA21_locus	AT4G13575.1	2757	gene:AT4G13575	0	AT4G13575.2	0	0	1	0	0	0	0	1	0	0	0	0	NA	NA	NA	exon	NA
2dpt E2 vs DMSO	Cluster_8386	4	7891574	7892385	812	up	0.870132	siRNA24_locus	AT4G13575.1	1343	gene:AT4G13575	0	AT4G13575.1	0	0	1	0	0	0	0	0	0	0	0	0	NA	NA	NA	exon	NA
2dpt E2 vs DMSO	Cluster_8389	4	7899371	7899911	541	up	0.666287	siRNA24_locus	AT4G13580.1	-463	gene:AT4G13580	462	AT4G13580.1	461	1	0	0	0	0	0	0	0	0	0	1	AT4TE34705	TNAT1A	DNA	promoter	NA
2dpt E2 vs DMSO	Cluster_8391	4	7907197	7907618	422	up	0.583305	siRNA21_locus	AT4G13590.1	-3156	gene:AT4G06140	1399	AT4G13590.1	3154	0	0	0	0	0	0	0	0	0	0	0	NA	NA	NA	intergenic	NA
2dpt E2 vs DMSO	Cluster_8392	4	7908454	7908884	431	down	-1.3073	siRNA24_locus	AT4G13600.1	4009	gene:AT4G06140	133	AT4G13600.1	2133	0	0	0	0	0	0	0	0	0	0	1	AT4TE34755	ATMUNX1	DNA/MuDR	intergenic	NA
2dpt E2 vs DMSO	Cluster_8394	4	7944353	7945524	1172	up	0.311835	siRNA24_locus	AT4G13660.1	-159	gene:AT4G13660	158	AT4G13660.1	157	1	0	0	0	0	0	0	0	0	0	1	AT4TE34950	ATDNAI27T9C	DNA/MuDR	promoter	NA
2dpt E2 vs DMSO	Cluster_8396	4	7969562	7970001	440	down	-0.677291	siRNA24_locus	AT4G13730.1	-176	gene:AT4G13730	175	AT4G13730.1	174	1	0	0	0	0	0	0	0	0	0	1	AT4TE35075	ATREP15	RC/Helitron	promoter	NA
2dpt E2 vs DMSO	Cluster_8398	4	8013021	8013512	492	down	-0.465852	siRNA24_locus	AT4G13830.1	1840	gene:AT4G13840	62	AT4G13840.1	61	0	0	0	1	0	0	0	0	0	0	0	NA	NA	NA	downstream	NA
2dpt E2 vs DMSO	Cluster_8399	4	8030208	8030861	654	down	-0.232939	siRNA24_locus	AT4G13885.1	0	gene:AT4G13885	0	AT4G13885.1	0	1	1	1	0	0	0	0	0	0	0	0	NA	NA	NA	exon	NA
2dpt E2 vs DMSO	Cluster_840	1	12361430	12361976	547	down	-0.984045	siRNA24_locus	AT1G34015.1	0	gene:AT1G34015	0	AT1G34015.1	0	1	1	1	0	0	1	0	0	0	0	0	NA	NA	NA	exon	NA
2dpt E2 vs DMSO	Cluster_8400	4	8039810	8040303	494	down	-0.582119	siRNA24_locus	AT4G13920.1	-3500	gene:AT4G06155	1968	AT4G13920.1	3498	0	0	0	0	0	0	0	0	0	0	1	AT4TE35460	TAT1_ATH	LTR/Gypsy	intergenic	NA
2dpt E2 vs DMSO	Cluster_8402	4	8055797	8056603	807	up	0.761996	Unknown_sRNA_locus	AT4G13940.2	936	gene:AT4G13940	0	AT4G13940.2	0	0	1	1	0	0	0	0	0	0	0	0	NA	NA	NA	exon	NA
2dpt E2 vs DMSO	Cluster_8403	4	8063939	8064792	854	up	0.539696	siRNA24_locus	AT4G13960.2	-888	gene:AT4G06165	717	AT4G13960.2	886	1	0	0	0	0	0	0	0	0	0	1	AT4TE35580	ATREP3	RC/Helitron	promoter	NA
2dpt E2 vs DMSO	Cluster_8405	4	8087178	8087635	458	down	-1.00343	siRNA24_locus	AT4G13992.1	0	gene:AT4G13992	0	AT4G13992.1	0	1	1	0	1	0	0	0	0	0	0	0	NA	NA	NA	exon	NA
2dpt E2 vs DMSO	Cluster_8412	4	8207784	8208548	765	down	-1.8352	siRNA24_locus	AT4G14240.1	-302	gene:AT4G14240	300	AT4G14240.1	300	1	0	0	1	0	0	0	0	0	0	0	NA	NA	NA	promoter	NA
2dpt E2 vs DMSO	Cluster_8415	4	8262572	8262995	424	up	0.682472	siRNA24_locus	AT4G14350.1	-1646	gene:AT4G14350	1644	AT4G14350.1	1644	0	0	0	0	0	0	0	0	0	0	0	NA	NA	NA	intergenic	NA
2dpt E2 vs DMSO	Cluster_8419	4	8299206	8299634	429	down	-1.57857	siRNA24_locus	AT4G14410.1	0	gene:AT4G14410	0	AT4G14410.1	0	1	1	0	1	0	0	0	0	0	0	0	NA	NA	NA	exon	NA
2dpt E2 vs DMSO	Cluster_8422	4	8313723	8314141	419	up	0.490332	siRNA24_locus	AT4G14455.1	3406	transposable_element_gene:AT4G14460	0	AT4G14455.1	1338	0	0	0	0	0	0	0	0	0	0	1	AT4TE36845	ATCOPIA17	LTR/Copia	intergenic	NA
2dpt E2 vs DMSO	Cluster_8428	4	8346868	8347293	426	down	-1.76544	siRNA24_locus	AT4G14540.1	2521	gene:AT4G14548	0	AT4G14550.1	527	0	0	0	1	1	0	0	0	0	0	0	NA	NA	NA	other_ncRNA	NA
2dpt E2 vs DMSO	Cluster_8430	4	8405027	8405478	452	down	-0.937314	siRNA24_locus	AT4G14650.1	-2067	gene:AT4G14660	768	AT4G14660.1	767	0	0	0	1	0	0	0	0	0	0	0	NA	NA	NA	downstream	NA
2dpt E2 vs DMSO	Cluster_8432	4	8438331	8438928	598	down	-1.05127	siRNA24_locus	AT4G14723.1	-971	gene:AT4G14723	970	AT4G14723.1	969	1	0	0	0	0	0	0	0	0	0	0	NA	NA	NA	promoter	NA
2dpt E2 vs DMSO	Cluster_8436	4	8465328	8466200	873	down	-0.377898	siRNA24_locus	AT4G14746.2	-844	gene:AT4G14746	842	AT4G14746.2	842	1	0	0	0	0	0	0	0	0	0	1	AT4TE37575	RathE1_cons	RathE1_cons	promoter	NA
2dpt E2 vs DMSO	Cluster_8437	4	8503411	8504048	638	down	-0.376765	siRNA24_locus	AT4G14810.1	-97	gene:AT4G14811	92	AT4G14810.1	95	1	0	0	1	0	0	0	0	0	0	0	NA	NA	NA	promoter	NA
2dpt E2 vs DMSO	Cluster_8438	4	8537226	8537672	447	down	-1.47438	siRNA24_locus	AT4G14920.2	-819	gene:AT4G06285	732	AT4G14920.2	817	1	0	0	0	0	0	0	0	0	0	0	NA	NA	NA	promoter	NA
2dpt E2 vs DMSO	Cluster_8447	4	8670338	8671448	1111	down	-0.605456	siRNA24_locus	AT4G15215.8	0	gene:AT4G15215	0	AT4G15215.8	0	1	1	0	0	0	0	0	0	0	0	1	AT4TE38660	ATLINE1A	LINE/L1	exon	NA
2dpt E2 vs DMSO	Cluster_8449	4	8713044	8713466	423	up	1.0369	Unknown_sRNA_locus	AT4G15260.1	-223	gene:AT4G15258	0	AT4G15260.1	221	1	0	0	0	0	0	0	0	0	1	0	NA	NA	NA	promoter	NA
2dpt E2 vs DMSO	Cluster_845	1	12378705	12379607	903	up	0.385121	siRNA24_locus	AT1G34042.1	97	gene:AT1G34042	0	AT1G34042.1	0	0	1	0	1	0	0	0	0	0	0	0	NA	NA	NA	exon	NA
2dpt E2 vs DMSO	Cluster_8451	4	8725010	8725439	430	up	0.620336	siRNA24_locus	AT4G15290.1	1295	gene:AT4G15290	0	AT4G15290.1	0	0	0	1	0	0	0	0	0	0	0	1	AT4TE38955	ATREP2A	RC/Helitron	intron	NA
2dpt E2 vs DMSO	Cluster_8453	4	8750343	8750856	514	up	0.458621	siRNA24_locus	AT4G15330.2	2302	gene:AT4G15330	463	AT4G15330.1	462	0	0	0	1	0	0	0	0	0	0	1	AT4TE39080	ATREP5	RC/Helitron	downstream	NA
2dpt E2 vs DMSO	Cluster_846	1	12389641	12390176	536	down	-0.521512	siRNA24_locus	AT1G34049.1	-272	gene:AT1G34047	61	AT1G34047.1	60	1	0	0	1	0	0	0	0	0	0	1	AT1TE40305	ATLINE2	LINE/L1	promoter	NA
2dpt E2 vs DMSO	Cluster_8465	4	8881588	8882474	887	down	-0.575019	siRNA24_locus	AT4G15560.1	-1351	gene:AT4G15560	1350	AT4G15560.1	1349	0	0	0	0	0	0	0	0	0	0	1	AT4TE39710	ATREP10D	RC/Helitron	intergenic	NA
2dpt E2 vs DMSO	Cluster_8468	4	8902572	8902976	405	up	0.590517	siRNA24_locus	AT4G15610.1	-5787	transposable_element_gene:AT4G15590	0	AT4G15570.1	3510	0	0	0	0	0	0	0	0	0	0	1	AT4TE39815	ATLINE1_2	LINE/L1	intergenic	NA
2dpt E2 vs DMSO	Cluster_8477	4	9035306	9035734	429	down	-1.08102	siRNA24_locus	AT4G15930.1	-435	gene:AT4G15930	434	AT4G15930.1	433	1	0	0	0	0	0	0	0	0	0	1	AT4TE40525	ATTIRTA1	DNA/Tc1	promoter	NA
2dpt E2 vs DMSO	Cluster_8478	4	9048797	9049242	446	down	-1.45712	siRNA24_locus	AT4G15970.1	-86	gene:AT4G15970	85	AT4G15970.1	84	1	0	0	0	0	0	0	0	0	0	1	AT4TE40595	RathE3_cons	RathE3_cons	promoter	NA
2dpt E2 vs DMSO	Cluster_8482	4	9108108	9108547	440	up	0.574202	Unknown_sRNA_locus	AT4G16100.1	2457	gene:AT4G16105	0	AT4G16100.1	0	0	1	0	1	0	0	0	1	0	0	0	NA	NA	NA	exon	NA
2dpt E2 vs DMSO	Cluster_8488	4	9189922	9190487	566	up	0.574572	siRNA24_locus	AT4G16233.1	1919	gene:AT4G16235	1088	AT4G16233.1	1184	0	0	0	0	0	0	0	0	0	0	1	AT4TE41295	ATREP11A	RC/Helitron	intergenic	NA
2dpt E2 vs DMSO	Cluster_849	1	12404066	12404471	406	up	0.61386	siRNA24_locus	AT1G34070.1	1785	transposable_element_gene:AT1G34080	0	AT1G34070.1	856	0	0	0	1	0	0	0	0	0	0	1	AT1TE40340	ATLANTYS1	LTR/Gypsy	downstream	NA
2dpt E2 vs DMSO	Cluster_8490	4	9266058	9266650	593	down	-2.05629	siRNA24_locus	AT4G16420.2	0	gene:AT4G16420	0	AT4G16420.2	0	1	1	0	0	0	0	0	0	0	0	1	AT4TE41710	RP1_AT	DNA	exon	NA
2dpt E2 vs DMSO	Cluster_8492	4	9309231	9309657	427	down	-1.43218	siRNA24_locus	AT4G16520.1	-694	gene:AT4G16520	692	AT4G16520.1	692	1	0	0	0	0	0	0	0	0	0	0	NA	NA	NA	promoter	NA
2dpt E2 vs DMSO	Cluster_8494	4	9317754	9318164	411	down	-1.15616	siRNA24_locus	AT4G16540.2	-493	gene:AT4G16545	154	AT4G16545.1	153	1	0	0	1	0	0	0	0	0	0	0	NA	NA	NA	promoter	NA
2dpt E2 vs DMSO	Cluster_8496	4	9335876	9336356	481	down	-1.1946	siRNA24_locus	AT4G16566.3	0	gene:AT4G16566	0	AT4G16566.3	0	1	1	0	0	0	0	0	0	0	0	1	AT4TE42105	ATHPOGON3	DNA/Pogo	exon	NA
2dpt E2 vs DMSO	Cluster_8499	4	9429263	9429784	522	down	-0.966625	siRNA24_locus	AT4G16760.2	-369	gene:AT4G16765	0	AT4G16765.6	0	1	1	0	1	0	0	0	0	0	0	0	NA	NA	NA	exon	NA
2dpt E2 vs DMSO	Cluster_8500	4	9433267	9433714	448	down	-0.658335	siRNA24_locus	AT4G16765.1	-489	gene:AT4G16770	240	AT4G16770.1	239	1	0	0	1	0	0	0	0	0	0	1	AT4TE42605	ATHATN10	DNA/HAT	promoter	NA
2dpt E2 vs DMSO	Cluster_8504	4	9521231	9521636	406	down	-1.11444	siRNA24_locus	AT4G16920.2	4056	gene:AT4G16920	0	AT4G16920.1	0	0	1	1	0	0	0	0	0	0	0	0	NA	NA	NA	exon	NA
2dpt E2 vs DMSO	Cluster_8506	4	9541224	9541626	403	down	-0.855621	siRNA24_locus	AT4G16955.1	1295	gene:AT4G16950	0	AT4G16950.2	0	0	1	1	1	0	0	0	0	0	0	0	NA	NA	NA	exon	NA
2dpt E2 vs DMSO	Cluster_8507	4	9556887	9557632	746	up	1.04794	Unknown_sRNA_locus	AT4G16980.1	106	gene:AT4G16983	0	AT4G16983.1	0	1	1	1	1	0	0	0	0	0	0	0	NA	NA	NA	exon	NA
2dpt E2 vs DMSO	Cluster_8508	4	9560593	9561075	483	down	-0.586684	siRNA24_locus	AT4G16990.18	0	gene:AT4G16990	0	AT4G16990.18	0	1	1	1	0	0	0	0	0	0	0	1	AT4TE43210	ATDNA12T3_2	DNA	exon	NA
2dpt E2 vs DMSO	Cluster_8512	4	9598325	9598817	493	down	-0.700254	siRNA24_locus	AT4G17070.1	-44	gene:AT4G17070	42	AT4G17070.1	42	1	0	0	0	0	0	0	0	0	0	1	AT4TE43370	TSCL	LINE?	promoter	NA
2dpt E2 vs DMSO	Cluster_8513	4	9637198	9637640	443	down	-0.879059	siRNA24_locus	AT4G17150.1	-323	gene:AT4G17150	322	AT4G17150.1	321	1	0	0	0	0	0	0	0	0	0	0	NA	NA	NA	promoter	NA
2dpt E2 vs DMSO	Cluster_8531	4	9927695	9928242	548	down	-0.420828	siRNA24_locus	AT4G17870.1	-345	gene:AT4G06755	342	AT4G17870.1	343	1	0	0	0	0	0	0	0	0	0	1	AT4TE45055	RathE1_cons	RathE1_cons	promoter	NA
2dpt E2 vs DMSO	Cluster_8535	4	9980727	9981583	857	down	-0.987884	siRNA24_locus	AT4G17980.2	-173	gene:AT4G17980	171	AT4G17980.2	171	1	0	0	0	0	0	0	0	0	0	1	AT4TE45320	ATREP19	DNA	promoter	NA
2dpt E2 vs DMSO	Cluster_8537	4	10011019	10011467	449	down	-2.42126	siRNA24_locus	AT4G18020.6	-3394	gene:AT4G18030	893	AT4G18030.1	892	0	0	0	1	0	0	0	0	0	0	1	AT4TE45470	ATLINE1_5	LINE/L1	downstream	NA
2dpt E2 vs DMSO	Cluster_8538	4	10036592	10037092	501	down	-0.685426	siRNA24_locus	AT4G18100.1	0	gene:AT4G18110	0	AT4G18110.1	0	1	1	0	1	0	0	0	0	0	0	0	NA	NA	NA	exon	NA
2dpt E2 vs DMSO	Cluster_8539	4	10037375	10037798	424	down	-0.717684	siRNA24_locus	AT4G18110.1	0	gene:AT4G18110	0	AT4G18110.1	0	1	1	0	0	0	0	0	0	0	0	0	NA	NA	NA	exon	NA
2dpt E2 vs DMSO	Cluster_8540	4	10049781	10050534	754	down	-0.870829	siRNA24_locus	AT4G18150.1	0	gene:AT4G18150	0	AT4G18150.1	0	1	1	1	0	0	0	0	0	0	0	0	NA	NA	NA	exon	NA
2dpt E2 vs DMSO	Cluster_8548	4	10171326	10172382	1057	down	-0.292306	siRNA24_locus	AT4G18400.1	-54	transposable_element_gene:AT4G18410	0	AT4G18400.1	52	1	0	0	0	0	0	0	0	0	0	1	AT4TE46305	Unassigned	Unassigned	promoter	NA
2dpt E2 vs DMSO	Cluster_8550	4	10178639	10179065	427	down	-2.05161	siRNA24_locus	AT4G18422.1	-2002	gene:AT4G06800	0	AT4G18422.1	2000	0	0	0	0	0	1	0	0	0	0	0	NA	NA	NA	lncRNA	NA
2dpt E2 vs DMSO	Cluster_8551	4	10189376	10189910	535	down	-1.02791	siRNA24_locus	AT4G18440.1	-396	gene:AT4G18450	320	AT4G18450.1	319	1	0	0	1	0	0	0	0	0	0	0	NA	NA	NA	promoter	NA
2dpt E2 vs DMSO	Cluster_8552	4	10192390	10192813	424	down	-1.70554	siRNA24_locus	AT4G18470.1	-96	gene:AT4G18470	95	AT4G18470.1	94	1	0	0	0	0	0	0	0	0	0	1	AT4TE46400	RathE1_cons	RathE1_cons	promoter	NA
2dpt E2 vs DMSO	Cluster_8554	4	10247908	10248348	441	down	-2.05317	siRNA24_locus	AT4G18600.5	-359	gene:AT4G18600	357	AT4G18600.5	357	1	0	0	0	0	0	0	0	0	0	1	AT4TE46700	ATHATN9	DNA/HAT	promoter	NA
2dpt E2 vs DMSO	Cluster_8557	4	10271302	10271729	428	up	0.604995	siRNA24_locus	AT4G18660.1	-1751	gene:AT4G18660	1750	AT4G18660.1	1749	0	0	0	0	0	0	0	0	0	0	1	AT4TE46800	HELITRONY3	RC/Helitron	intergenic	NA
2dpt E2 vs DMSO	Cluster_8561	4	10299462	10299887	426	down	-1.89455	siRNA24_locus	AT4G18720.1	-58	gene:AT4G18710	0	AT4G18710.2	0	1	0	1	0	0	0	0	0	0	0	1	AT4TE46950	ATREP3	RC/Helitron	intron	NA
2dpt E2 vs DMSO	Cluster_8564	4	10351128	10351672	545	down	-1.69314	siRNA24_locus	AT4G18890.1	-714	gene:AT4G18890	713	AT4G18890.1	712	1	0	0	0	0	0	0	0	0	0	1	AT4TE47225	HELITRONY1B	RC/Helitron	promoter	NA
2dpt E2 vs DMSO	Cluster_8565	4	10359374	10359842	469	down	-1.3193	siRNA24_locus	AT4G18905.1	-35	gene:AT4G18905	34	AT4G18905.1	33	1	0	0	1	0	0	0	0	0	0	1	AT4TE47270	ATSINE4	SINE	promoter	NA
2dpt E2 vs DMSO	Cluster_8571	4	10452113	10452528	416	up	1.16642	siRNA21_locus	AT4G19100.1	-887	gene:AT4G19090	0	AT4G19090.1	0	1	1	0	1	0	0	0	0	0	0	0	NA	NA	NA	exon	NA
2dpt E2 vs DMSO	Cluster_8572	4	10491695	10492861	1167	down	-0.615613	siRNA24_locus	AT4G19185.1	0	gene:AT4G19185	0	AT4G19185.1	0	1	1	0	0	0	0	0	0	0	0	1	AT4TE47970	ATHATN5	DNA/HAT	exon	NA
2dpt E2 vs DMSO	Cluster_8587	4	10648996	10649442	447	down	-1.4407	siRNA24_locus	AT4G19520.4	-1717	gene:AT4G19520	1715	AT4G19520.4	1715	0	0	0	0	0	0	0	0	0	0	1	AT4TE48740	VANDAL18NB	DNA/MuDR	intergenic	NA
2dpt E2 vs DMSO	Cluster_8589	4	10716633	10717200	568	down	-0.744819	siRNA24_locus	AT4G19700.1	-1889	gene:AT4G19700	1887	AT4G19700.1	1887	0	0	0	0	0	0	0	0	0	0	0	NA	NA	NA	intergenic	NA
2dpt E2 vs DMSO	Cluster_8590	4	10730752	10731183	432	down	-0.993315	siRNA24_locus	AT4G19720.1	626	gene:AT4G19720	0	AT4G19720.1	0	0	1	1	1	0	0	0	0	0	0	1	AT4TE49160	RathE1_cons	RathE1_cons	exon	NA
2dpt E2 vs DMSO	Cluster_86	1	2338716	2339500	785	up	0.924925	Unknown_sRNA_locus	AT1G07600.1	0	gene:AT1G07600	0	AT1G07600.1	0	1	1	1	1	0	0	0	0	0	0	0	NA	NA	NA	exon	NA
2dpt E2 vs DMSO	Cluster_860	1	12476810	12477233	424	up	1.10379	siRNA24_locus	AT1G34245.1	3944	gene:AT1G34245	2835	AT1G34245.1	2835	0	0	0	0	0	0	0	0	0	0	1	AT1TE40620	VANDALNX2	DNA/MuDR	intergenic	NA
2dpt E2 vs DMSO	Cluster_8600	4	10897829	10899001	1173	down	-1.18371	siRNA24_locus	AT4G20170.1	1252	gene:AT4G20170	0	AT4G20170.1	0	0	1	1	0	0	0	0	0	0	0	0	NA	NA	NA	exon	NA
2dpt E2 vs DMSO	Cluster_8609	4	10959353	10959948	596	down	-0.519078	siRNA24_locus	AT4G20310.2	-1608	gene:AT4G20300	113	AT4G20300.2	113	0	0	0	1	0	0	0	0	0	0	1	AT4TE50260	AT9TSD1	DNA/MuDR	downstream	NA
2dpt E2 vs DMSO	Cluster_861	1	12482960	12483595	636	down	-0.473684	siRNA24_locus	AT1G34260.2	-1723	transposable_element_gene:AT1G34250	0	AT1G34260.2	1721	0	0	0	0	0	0	0	0	0	0	1	AT1TE40640	ATLINE2	LINE/L1	intergenic	NA
2dpt E2 vs DMSO	Cluster_8612	4	10991227	10991633	407	up	1.00688	Unknown_sRNA_locus	AT4G20360.2	1277	gene:AT4G20362	0	AT4G20360.2	0	0	1	1	0	0	0	0	0	0	0	0	NA	NA	NA	exon	NA
2dpt E2 vs DMSO	Cluster_8613	4	10992801	10993438	638	down	-0.949927	siRNA24_locus	AT4G20360.2	2851	transposable_element_gene:AT4G20365	0	AT4G20360.2	291	0	0	0	1	0	0	0	0	0	0	1	AT4TE50435	ATCOPIA47	LTR/Copia	downstream	NA
2dpt E2 vs DMSO	Cluster_8616	4	10996307	10996734	428	up	0.715972	siRNA24_locus	AT4G20370.1	6277	transposable_element_gene:AT4G20365	0	AT4G20360.2	3797	0	0	0	0	0	0	0	0	0	0	1	AT4TE50435	ATCOPIA47	LTR/Copia	intergenic	NA
2dpt E2 vs DMSO	Cluster_8618	4	10998178	10999054	877	down	-0.726902	siRNA24_locus	AT4G20370.1	3957	transposable_element_gene:AT4G20365	0	AT4G20370.1	1715	0	0	0	0	0	0	0	0	0	0	0	NA	NA	NA	intergenic	NA
2dpt E2 vs DMSO	Cluster_8631	4	11137344	11137996	653	down	-0.662073	siRNA24_locus	AT4G20790.1	-922	gene:AT4G20790	920	AT4G20790.1	920	1	0	0	0	0	0	0	0	0	0	1	AT4TE51095	BRODYAGA2	DNA/MuDR	promoter	NA
2dpt E2 vs DMSO	Cluster_8632	4	11138830	11139502	673	down	-0.746916	siRNA24_locus	AT4G20800.1	-107	gene:AT4G20800	106	AT4G20800.1	105	1	0	0	0	0	0	0	0	0	0	1	AT4TE51100	VANDAL22	DNA/MuDR	promoter	NA
2dpt E2 vs DMSO	Cluster_8639	4	11240814	11241300	487	down	-0.932384	siRNA24_locus	AT4G21060.1	86	gene:AT4G21060	0	AT4G21060.1	0	1	1	1	0	0	0	0	0	0	0	0	NA	NA	NA	exon	NA
2dpt E2 vs DMSO	Cluster_8640	4	11255562	11256039	478	down	-0.786659	siRNA24_locus	AT4G21080.1	-212	gene:AT4G21080	210	AT4G21080.1	210	1	0	0	1	0	0	0	0	0	0	0	NA	NA	NA	promoter	NA
2dpt E2 vs DMSO	Cluster_8641	4	11335034	11335465	432	up	0.722166	Unknown_sRNA_locus	AT4G21280.2	634	gene:AT4G21280	0	AT4G21280.2	0	1	1	1	0	0	0	0	0	0	0	0	NA	NA	NA	exon	NA
2dpt E2 vs DMSO	Cluster_8651	4	11380165	11380596	432	down	-1.04536	siRNA24_locus	AT4G21366.1	-2945	transposable_element_gene:AT4G21363	506	AT4G21366.1	2943	0	0	0	0	0	0	0	0	0	0	1	AT4TE52400	ATREP10D	RC/Helitron	intergenic	NA
2dpt E2 vs DMSO	Cluster_8653	4	11414026	11414445	420	down	-1.51238	siRNA24_locus	AT4G21430.1	-1748	gene:AT4G21430	1746	AT4G21430.1	1746	0	0	0	0	0	0	0	0	0	0	0	NA	NA	NA	intergenic	NA
2dpt E2 vs DMSO	Cluster_8654	4	11415628	11416306	679	down	-0.480347	siRNA24_locus	AT4G21430.1	-3350	gene:AT4G21440	1892	AT4G21440.1	1891	0	0	0	0	0	0	0	0	0	0	0	NA	NA	NA	intergenic	NA
2dpt E2 vs DMSO	Cluster_8655	4	11447352	11447774	423	down	-1.91745	siRNA24_locus	AT4G21510.1	0	gene:AT4G21520	0	AT4G21520.1	0	1	1	1	1	0	0	0	0	0	0	0	NA	NA	NA	exon	NA
2dpt E2 vs DMSO	Cluster_8660	4	11647894	11648313	420	up	0.7064	Unknown_sRNA_locus	AT4G21960.1	332	gene:AT4G21960	0	AT4G21960.1	0	0	1	1	0	0	0	0	0	0	0	0	NA	NA	NA	exon	NA
2dpt E2 vs DMSO	Cluster_8661	4	11676378	11677115	738	down	-0.517409	siRNA24_locus	AT4G22035.1	2047	transposable_element_gene:AT4G22040	0	AT4G22035.1	914	0	0	0	1	0	0	0	0	0	0	1	AT4TE53965	ATCOPIA22	LTR/Copia	downstream	NA
2dpt E2 vs DMSO	Cluster_8668	4	11758012	11758427	416	down	-1.55409	siRNA24_locus	AT4G22217.1	-151	gene:AT4G07055	88	AT4G22217.1	149	1	0	0	1	0	0	0	0	0	0	0	NA	NA	NA	promoter	NA
2dpt E2 vs DMSO	Cluster_8669	4	11764966	11765493	528	down	-0.4952	siRNA24_locus	AT4G22235.2	1314	gene:AT4G22240	309	AT4G22240.1	308	0	0	0	1	0	0	0	0	0	0	0	NA	NA	NA	downstream	NA
2dpt E2 vs DMSO	Cluster_867	1	12517116	12517711	596	down	-1.42366	siRNA24_locus	AT1G34315.1	-596	gene:AT1G34317	560	AT1G34317.1	560	1	0	0	1	0	0	0	0	0	0	1	AT1TE40735	ATREP12	RC/Helitron	promoter	NA
2dpt E2 vs DMSO	Cluster_8670	4	11795042	11795467	426	up	0.89799	Unknown_sRNA_locus	AT4G22320.2	-265	gene:AT4G07080	0	AT4G22320.2	263	1	0	0	0	0	1	1	0	0	1	0	NA	NA	NA	promoter	NA
2dpt E2 vs DMSO	Cluster_8678	4	11946162	11946815	654	down	-0.5924	siRNA24_locus	AT4G22740.2	-24	gene:AT4G22740	22	AT4G22740.2	22	1	0	0	1	0	0	0	0	0	0	0	NA	NA	NA	promoter	NA
2dpt E2 vs DMSO	Cluster_8680	4	11963296	11963985	690	down	-0.342036	siRNA24_locus	AT4G22770.2	1700	gene:AT4G22770	0	AT4G22770.2	0	0	1	0	1	0	0	0	0	0	0	1	AT4TE55390	RP1_AT	DNA	exon	NA
2dpt E2 vs DMSO	Cluster_8682	4	12052343	12053024	682	down	-1.23672	siRNA24_locus	AT4G22990.3	-453	gene:AT4G22990	451	AT4G22990.3	451	1	0	0	0	0	0	0	0	0	0	0	NA	NA	NA	promoter	NA
2dpt E2 vs DMSO	Cluster_8683	4	12092894	12093894	1001	down	-0.536094	siRNA24_locus	AT4G23070.1	-678	gene:AT4G23070	676	AT4G23070.1	676	1	0	0	0	0	0	0	0	0	0	1	AT4TE56060	BRODYAGA1	DNA/MuDR	promoter	NA
2dpt E2 vs DMSO	Cluster_8685	4	12217435	12217535	101	up	0.68702	MIRNA_hairpin	AT4G23380.1	-1103	gene:AT4G23387	0	AT4G23390.1	269	0	0	0	1	0	0	1	0	0	0	0	NA	NA	NA	miRNA	NA
2dpt E2 vs DMSO	Cluster_8688	4	12302875	12303316	442	down	-2.44043	siRNA24_locus	AT4G23580.1	2082	gene:AT4G23570	0	AT4G23570.2	0	0	1	0	1	0	0	0	0	0	0	1	AT4TE57160	RathE3_cons	RathE3_cons	exon	NA
2dpt E2 vs DMSO	Cluster_8690	4	12352760	12353330	571	up	0.820727	siRNA21_locus	AT4G23710.1	2836	gene:AT4G23713	0	AT4G23710.1	1135	0	0	0	0	0	0	1	0	0	0	0	NA	NA	NA	intergenic	NA
2dpt E2 vs DMSO	Cluster_8694	4	12486003	12486472	470	up	1.09485	Unknown_sRNA_locus	AT4G24026.1	0	gene:AT4G24030	0	AT4G24026.1	0	1	1	0	1	0	0	0	1	0	0	1	AT4TE58125	ATREP8	RC/Helitron	exon	NA
2dpt E2 vs DMSO	Cluster_8695	4	12509707	12510126	420	up	1.7967	siRNA21_locus	AT4G24070.1	814	gene:AT4G24070	511	AT4G24070.1	511	0	0	0	1	0	0	0	0	0	0	0	NA	NA	NA	downstream	NA
2dpt E2 vs DMSO	Cluster_8698	4	12624928	12625348	421	up	1.17605	siRNA21_locus	AT4G24413.1	213	gene:AT4G24415	0	AT4G24413.1	0	1	1	1	1	0	0	1	0	0	0	0	NA	NA	NA	exon	NA
2dpt E2 vs DMSO	Cluster_8699	4	12625521	12625941	421	up	0.849242	siRNA21_locus	AT4G24413.1	0	gene:AT4G24415	0	AT4G24413.1	0	1	1	0	0	0	0	1	0	0	0	0	NA	NA	NA	exon	NA
2dpt E2 vs DMSO	Cluster_8705	4	12740099	12740683	585	down	-0.898102	siRNA24_locus	AT4G24690.1	-349	gene:AT4G24680	4	AT4G24680.3	4	1	0	0	1	0	0	0	0	0	0	1	AT4TE59485	ATREP7	RC/Helitron	promoter	NA
2dpt E2 vs DMSO	Cluster_871	1	12530028	12530553	526	down	-1.09921	siRNA24_locus	AT1G34340.1	-262	gene:AT1G34340	261	AT1G34340.1	260	1	0	0	0	0	0	0	0	0	0	1	AT1TE40805	HELITRONY1D	RC/Helitron	promoter	NA
2dpt E2 vs DMSO	Cluster_8713	4	12956987	12957470	484	down	-0.535433	siRNA24_locus	AT4G25330.1	-364	gene:AT4G25330	363	AT4G25330.1	362	1	0	0	1	0	0	0	0	0	0	1	AT4TE60630	ATREP3	RC/Helitron	promoter	NA
2dpt E2 vs DMSO	Cluster_8716	4	13019813	13020253	441	down	-0.548357	siRNA24_locus	AT4G25480.1	-414	gene:AT4G07395	0	AT4G25480.1	412	1	0	0	0	0	1	0	0	0	0	1	AT4TE60970	DT1	DNA/Mariner	promoter	NA
2dpt E2 vs DMSO	Cluster_8717	4	13038030	13038835	806	down	-0.592708	siRNA24_locus	AT4G25530.1	0	gene:AT4G25530	0	AT4G25530.1	0	1	1	1	0	0	0	0	0	0	0	0	NA	NA	NA	exon	NA
2dpt E2 vs DMSO	Cluster_8722	4	13230964	13231406	443	down	-0.486638	siRNA24_locus	AT4G26100.1	-168	gene:AT4G26100	166	AT4G26100.1	166	1	0	0	0	0	0	0	0	0	0	1	AT4TE62130	ARNOLDY1	DNA/MuDR	promoter	NA
2dpt E2 vs DMSO	Cluster_8723	4	13248330	13248827	498	down	-0.681831	siRNA24_locus	AT4G26140.1	-118	gene:AT4G26140	116	AT4G26140.1	116	1	0	0	0	0	0	0	0	0	0	0	NA	NA	NA	promoter	NA
2dpt E2 vs DMSO	Cluster_8730	4	13331457	13332449	993	down	-0.516438	siRNA24_locus	AT4G26370.2	3782	transposable_element_gene:AT4G26360	0	AT4G26370.1	1201	0	0	0	0	0	0	0	0	0	0	1	AT4TE62665	ATLINEIII	LINE/L1	intergenic	NA
2dpt E2 vs DMSO	Cluster_8731	4	13332671	13333165	495	up	1.18037	Unknown_sRNA_locus	AT4G26370.2	3066	gene:AT4G26365	0	AT4G26370.1	485	0	0	0	1	0	0	0	0	0	1	0	NA	NA	NA	snoRNA	NA
2dpt E2 vs DMSO	Cluster_8733	4	13341345	13341766	422	up	1.73005	Unknown_sRNA_locus	AT4G26390.1	-350	gene:AT4G26385	0	AT4G26380.1	0	1	1	1	1	0	0	0	1	0	0	0	NA	NA	NA	exon	NA
2dpt E2 vs DMSO	Cluster_8749	4	13657471	13657921	451	down	-0.769799	siRNA24_locus	AT4G27260.1	3894	gene:AT4G27260	1185	AT4G27260.1	1185	0	0	0	0	0	0	0	0	0	0	1	AT4TE64310	ATREP5	RC/Helitron	intergenic	NA
2dpt E2 vs DMSO	Cluster_8750	4	13704582	13705421	840	down	-0.856995	siRNA24_locus	AT4G27400.1	0	gene:AT4G27400	0	AT4G27400.1	0	1	1	0	0	0	0	0	1	0	0	0	NA	NA	NA	exon	NA
2dpt E2 vs DMSO	Cluster_8751	4	13726544	13726964	421	up	0.841065	siRNA21_locus	AT4G27440.1	1000	gene:AT4G27440	0	AT4G27440.1	0	0	1	1	1	0	0	0	0	0	0	0	NA	NA	NA	exon	NA
2dpt E2 vs DMSO	Cluster_8752	4	13770065	13770506	442	down	-1.4516	siRNA24_locus	AT4G27585.1	-105	gene:AT4G27585	103	AT4G27585.1	103	1	0	0	0	0	0	0	0	0	0	0	NA	NA	NA	promoter	NA
2dpt E2 vs DMSO	Cluster_8754	4	13887036	13887546	511	down	-0.56333	siRNA24_locus	AT4G27890.1	1005	gene:AT4G27890	0	AT4G27890.1	0	0	1	1	1	0	0	0	0	0	0	1	AT4TE65510	SIMPLEGUY1	DNA/Harbinger	exon	NA
2dpt E2 vs DMSO	Cluster_8759	4	14121937	14122594	658	down	-0.527144	siRNA24_locus	AT4G28580.1	-895	gene:AT4G28570	0	AT4G28570.2	0	1	1	1	0	0	0	0	0	0	0	0	NA	NA	NA	exon	NA
2dpt E2 vs DMSO	Cluster_8764	4	14267081	14267551	471	up	1.04321	Unknown_sRNA_locus	AT4G28910.2	-296	gene:AT4G28915	0	AT4G28910.2	294	1	0	0	1	0	0	0	1	0	0	1	AT4TE67500	HELITRONY3	RC/Helitron	promoter	NA
2dpt E2 vs DMSO	Cluster_8767	4	14283356	14283864	509	up	0.677915	siRNA24_locus	AT4G28980.2	-4515	transposable_element_gene:AT4G28970	0	AT4G28950.1	3362	0	0	0	0	0	0	0	0	0	0	1	AT4TE67560	VANDAL6	DNA/MuDR	intergenic	NA
2dpt E2 vs DMSO	Cluster_8769	4	14288026	14288459	434	down	-1.472	siRNA24_locus	AT4G28980.3	0	gene:AT4G28980	0	AT4G28980.3	0	1	1	0	0	0	0	0	0	0	0	1	AT4TE67560	VANDAL6	DNA/MuDR	exon	NA
2dpt E2 vs DMSO	Cluster_8770	4	14327661	14328502	842	down	-0.754217	siRNA24_locus	AT4G29080.1	-2301	gene:AT4G29080	2299	AT4G29080.1	2299	0	0	0	0	0	0	0	0	0	0	1	AT4TE67755	ATREP10C	RC/Helitron	intergenic	NA
2dpt E2 vs DMSO	Cluster_8771	4	14331960	14332395	436	down	-0.708297	siRNA24_locus	AT4G29090.1	-1133	gene:AT4G29090	1132	AT4G29090.1	1131	0	0	0	0	0	0	0	0	0	0	0	NA	NA	NA	intergenic	NA
2dpt E2 vs DMSO	Cluster_8772	4	14333396	14333867	472	down	-0.609228	siRNA24_locus	AT4G29090.1	0	gene:AT4G29090	0	AT4G29090.1	0	1	1	0	0	0	0	0	0	0	0	1	AT4TE67780	TA11	LINE/L1	exon	NA
2dpt E2 vs DMSO	Cluster_8776	4	14397960	14398388	429	down	-1.15558	siRNA24_locus	AT4G29200.1	1811	gene:AT4G29200	0	AT4G29200.1	0	0	1	0	1	0	0	0	0	0	0	0	NA	NA	NA	exon	NA
2dpt E2 vs DMSO	Cluster_8778	4	14433937	14434414	478	down	-0.443419	siRNA24_locus	AT4G29300.1	111	gene:AT4G29300	0	AT4G29300.1	0	1	1	1	1	0	0	0	0	0	0	1	AT4TE68255	ATREP10D	RC/Helitron	exon	NA
2dpt E2 vs DMSO	Cluster_8779	4	14455152	14455574	423	down	-1.28106	siRNA24_locus	AT4G29370.1	-28	gene:AT4G29370	27	AT4G29370.1	26	1	0	0	0	0	0	0	0	0	0	0	NA	NA	NA	promoter	NA
2dpt E2 vs DMSO	Cluster_8781	4	14468449	14469036	588	up	0.825958	Unknown_sRNA_locus	AT4G29410.2	1127	gene:AT4G29410	0	AT4G29410.2	0	0	1	1	1	0	0	0	0	0	1	0	NA	NA	NA	exon	NA
2dpt E2 vs DMSO	Cluster_8783	4	14546309	14546800	492	down	-1.25241	siRNA24_locus	AT4G29710.1	795	gene:AT4G29710	0	AT4G29710.1	0	1	1	0	1	0	0	0	0	0	0	0	NA	NA	NA	exon	NA
2dpt E2 vs DMSO	Cluster_8785	4	14582163	14582639	477	down	-0.46115	siRNA24_locus	AT4G29790.1	-152	gene:AT4G29780	105	AT4G29780.1	105	1	0	0	1	0	0	0	0	0	0	1	AT4TE69050	ATCOPIA95	LTR/Copia	promoter	NA
2dpt E2 vs DMSO	Cluster_8789	4	14813780	14814200	421	down	-1.15833	siRNA24_locus	AT4G30250.2	-674	gene:AT4G30250	672	AT4G30250.2	672	1	0	0	0	0	0	0	0	0	0	0	NA	NA	NA	promoter	NA
2dpt E2 vs DMSO	Cluster_8791	4	14911473	14912066	594	down	-0.350999	siRNA24_locus	AT4G30520.1	-28	gene:AT4G30520	26	AT4G30520.1	26	1	0	0	0	0	0	0	0	0	0	1	AT4TE70790	SIMPLEGUY1	DNA/Harbinger	promoter	NA
2dpt E2 vs DMSO	Cluster_8798	4	15074925	15075046	122	up	0.849954	MIRNA_hairpin	AT4G30970.1	-338	gene:AT4G30975	0	AT4G30970.1	336	1	0	0	0	1	0	1	0	0	0	0	NA	NA	NA	miRNA	NA
2dpt E2 vs DMSO	Cluster_8799	4	15160313	15161144	832	down	-1.65225	siRNA24_locus	AT4G31196.1	-29	gene:AT4G31196	28	AT4G31196.1	27	1	0	0	1	0	0	0	0	0	0	0	NA	NA	NA	promoter	NA
2dpt E2 vs DMSO	Cluster_88	1	2406665	2407106	442	down	-1.27306	Unknown_sRNA_locus	AT1G07750.1	-617	gene:AT1G07760	0	AT1G07770.1	303	1	0	0	1	0	0	0	1	0	0	0	NA	NA	NA	promoter	NA
2dpt E2 vs DMSO	Cluster_8801	4	15231960	15232411	452	down	-0.816433	siRNA24_locus	AT4G31390.3	-631	gene:AT4G31390	630	AT4G31390.3	629	1	0	0	0	0	0	0	0	0	0	0	NA	NA	NA	promoter	NA
2dpt E2 vs DMSO	Cluster_8802	4	15373343	15373776	434	down	-1.8204	siRNA24_locus	AT4G31780.1	-212	gene:AT4G31780	211	AT4G31780.1	210	1	0	0	0	0	0	0	0	0	0	0	NA	NA	NA	promoter	NA
2dpt E2 vs DMSO	Cluster_881	1	12571166	12571701	536	up	0.970981	siRNA24_locus	AT1G34403.1	4473	transposable_element_gene:AT1G34405	0	AT1G34403.1	4189	0	0	0	0	0	0	0	0	0	0	1	AT1TE40955	ATGP2	LTR/Gypsy	intergenic	NA
2dpt E2 vs DMSO	Cluster_8812	4	15679923	15680557	635	down	-0.601618	siRNA24_locus	AT4G32490.1	-272	gene:AT4G32490	270	AT4G32490.1	270	1	0	0	0	0	0	0	0	0	0	0	NA	NA	NA	promoter	NA
2dpt E2 vs DMSO	Cluster_8815	4	15859913	15860485	573	down	-0.544529	siRNA24_locus	AT4G32870.1	-1632	gene:AT4G32870	1631	AT4G32870.1	1630	0	0	0	0	0	0	0	0	0	0	0	NA	NA	NA	intergenic	NA
2dpt E2 vs DMSO	Cluster_8816	4	15922621	15923216	596	down	-0.31425	siRNA24_locus	AT4G33000.1	-1133	gene:AT4G32990	0	AT4G32990.2	0	0	1	0	1	0	0	0	0	0	0	1	AT4TE76150	BRODYAGA2	DNA/MuDR	exon	NA
2dpt E2 vs DMSO	Cluster_8818	4	15964981	15965440	460	up	0.953034	Unknown_sRNA_locus	AT4G33080.1	5021	gene:AT4G08755	0	AT4G33090.1	151	0	0	0	1	0	0	0	0	1	0	0	NA	NA	NA	snRNA	NA
2dpt E2 vs DMSO	Cluster_8819	4	16049682	16050508	827	down	-0.70257	siRNA24_locus	AT4G33290.1	111	gene:AT4G33300	0	AT4G33300.2	0	1	1	0	1	0	0	0	0	0	0	0	NA	NA	NA	exon	NA
2dpt E2 vs DMSO	Cluster_8821	4	16201162	16201607	446	down	-0.975159	siRNA24_locus	AT4G33780.1	2046	gene:AT4G33780	53	AT4G33780.1	52	0	0	0	1	0	0	0	0	0	0	0	NA	NA	NA	downstream	NA
2dpt E2 vs DMSO	Cluster_8823	4	16320693	16321209	517	down	-1.62289	siRNA24_locus	AT4G34070.1	4087	gene:AT4G03365	0	AT4G34060.5	1266	0	0	0	0	0	0	0	0	0	0	0	NA	NA	NA	intergenic	NA
2dpt E2 vs DMSO	Cluster_8824	4	16325295	16326885	1591	down	-0.348035	siRNA24_locus	AT4G34070.1	0	gene:AT4G34090	0	AT4G34090.1	0	1	1	0	1	0	0	0	0	0	0	0	NA	NA	NA	exon	NA
2dpt E2 vs DMSO	Cluster_8826	4	16428055	16428492	438	down	-1.23204	siRNA24_locus	AT4G34340.2	-43	gene:AT4G34350	0	AT4G34350.1	0	1	1	0	1	0	0	0	0	0	0	0	NA	NA	NA	exon	NA
2dpt E2 vs DMSO	Cluster_8828	4	16520466	16520876	411	down	-1.24981	siRNA24_locus	AT4G34590.1	-985	gene:AT4G34590	984	AT4G34590.1	983	1	0	0	0	0	0	0	0	0	0	0	NA	NA	NA	promoter	NA
2dpt E2 vs DMSO	Cluster_8829	4	16555692	16556268	577	down	-0.78887	siRNA24_locus	AT4G34690.1	0	gene:AT4G34690	0	AT4G34690.1	0	1	1	1	1	0	0	0	0	0	0	1	AT4TE79530	ATIS112A	DNA/Harbinger	exon	NA
2dpt E2 vs DMSO	Cluster_8831	4	16572763	16573164	402	down	-1.14772	siRNA24_locus	AT4G34730.3	517	gene:AT4G34730	0	AT4G34730.3	0	0	0	1	0	0	0	0	0	0	0	1	AT4TE79615	ATREP3	RC/Helitron	intron	NA
2dpt E2 vs DMSO	Cluster_8837	4	16754649	16755127	479	up	1.3134	Unknown_sRNA_locus	AT4G35220.1	2080	gene:AT4G35230	0	AT4G35230.1	0	0	1	0	1	0	0	0	0	1	0	0	NA	NA	NA	exon	NA
2dpt E2 vs DMSO	Cluster_8842	4	16920739	16921338	600	down	-0.59473	siRNA24_locus	AT4G35690.1	-462	gene:AT4G35690	461	AT4G35690.1	460	1	0	0	1	0	0	0	0	0	0	0	NA	NA	NA	promoter	NA
2dpt E2 vs DMSO	Cluster_8846	4	17082046	17082593	548	down	-0.889471	siRNA24_locus	AT4G36100.1	0	gene:AT4G36100	0	AT4G36100.1	0	1	1	0	0	0	0	0	0	0	0	0	NA	NA	NA	exon	NA
2dpt E2 vs DMSO	Cluster_8847	4	17129852	17130280	429	up	7.2526	Unknown_sRNA_locus	AT4G36210.3	0	gene:AT4G36210	0	AT4G36210.3	0	1	1	0	1	0	0	0	1	0	0	0	NA	NA	NA	exon	NA
2dpt E2 vs DMSO	Cluster_8849	4	17213778	17214204	427	down	-0.994368	siRNA24_locus	AT4G36460.1	-680	gene:AT4G36470	561	AT4G36470.1	560	1	0	0	1	0	0	0	0	0	0	1	AT4TE82985	ARNOLDY1	DNA/MuDR	promoter	NA
2dpt E2 vs DMSO	Cluster_885	1	12581237	12581660	424	down	-0.79937	siRNA24_locus	AT1G34420.1	-2685	gene:AT1G34410	412	AT1G34410.1	412	0	0	0	1	0	0	0	0	0	0	0	NA	NA	NA	downstream	NA
2dpt E2 vs DMSO	Cluster_8851	4	17276549	17276974	426	up	0.637518	Unknown_sRNA_locus	AT4G36630.2	0	gene:AT4G36640	0	AT4G36640.1	0	1	1	0	1	0	0	0	1	0	0	0	NA	NA	NA	exon	NA
2dpt E2 vs DMSO	Cluster_8853	4	17394148	17394561	414	down	-0.938693	siRNA24_locus	AT4G36910.1	-670	gene:AT4G09405	191	AT4G36910.1	668	1	0	0	0	0	0	0	0	0	0	1	AT4TE83950	HELITRONY3	RC/Helitron	promoter	NA
2dpt E2 vs DMSO	Cluster_8854	4	17404084	17404523	440	down	-1.36039	siRNA24_locus	AT4G36925.1	238	gene:AT4G36925	0	AT4G36925.1	0	0	1	0	1	0	0	0	0	0	0	0	NA	NA	NA	exon	NA
2dpt E2 vs DMSO	Cluster_886	1	12590640	12591069	430	down	-0.936324	siRNA24_locus	AT1G34430.1	-418	gene:AT1G34440	278	AT1G34440.1	277	1	0	0	1	0	0	0	0	0	0	1	AT1TE41020	HELITRONY3	RC/Helitron	promoter	NA
2dpt E2 vs DMSO	Cluster_8860	4	17511469	17511900	432	down	-1.27906	siRNA24_locus	AT4G37200.1	-106	gene:AT4G37200	104	AT4G37200.1	104	1	0	0	0	0	0	0	0	0	0	1	AT4TE84530	ATREP1	RC/Helitron	promoter	NA
2dpt E2 vs DMSO	Cluster_8862	4	17624493	17625147	655	down	-1.36452	siRNA24_locus	AT4G37490.1	-186	gene:AT4G37490	184	AT4G37490.1	184	1	0	0	1	0	0	0	0	0	0	0	NA	NA	NA	promoter	NA
2dpt E2 vs DMSO	Cluster_8867	4	17789287	17789949	663	down	-1.03412	siRNA24_locus	AT4G37830.3	-454	gene:AT4G03425	0	AT4G37840.1	129	1	0	0	1	0	0	0	0	0	0	0	NA	NA	NA	promoter	NA
2dpt E2 vs DMSO	Cluster_8868	4	18096827	18097962	1136	up	0.664492	Unknown_sRNA_locus	AT4G38775.1	0	gene:AT4G38775	0	AT4G38775.1	0	1	1	1	0	0	0	0	0	0	0	0	NA	NA	NA	exon	NA
2dpt E2 vs DMSO	Cluster_8869	4	18163537	18164120	584	up	0.621749	Unknown_sRNA_locus	AT4G38970.2	1621	gene:AT4G38970	0	AT4G38970.1	0	0	1	1	1	0	0	0	0	0	0	0	NA	NA	NA	exon	NA
2dpt E2 vs DMSO	Cluster_8872	4	18182262	18182700	439	down	-1.00175	siRNA24_locus	AT4G39020.1	0	gene:AT4G39020	0	AT4G39020.1	0	1	1	1	0	0	0	0	0	0	0	0	NA	NA	NA	exon	NA
2dpt E2 vs DMSO	Cluster_8873	4	18201191	18201616	426	down	-1.08901	siRNA24_locus	AT4G39060.1	-991	gene:AT4G39050	362	AT4G39050.1	362	1	0	0	1	0	0	0	0	0	0	1	AT4TE88170	HELITRONY1C	RC/Helitron	promoter	NA
2dpt E2 vs DMSO	Cluster_8874	4	18201872	18202283	412	down	-0.884243	siRNA24_locus	AT4G39060.1	-324	gene:AT4G03515	0	AT4G39060.1	322	1	0	0	0	0	0	0	0	0	0	1	AT4TE88170	HELITRONY1C	RC/Helitron	promoter	NA
2dpt E2 vs DMSO	Cluster_8881	4	18304795	18305905	1111	up	0.941566	Unknown_sRNA_locus	AT4G39370.3	-230	gene:AT4G39366	0	AT4G39370.3	228	1	0	0	0	0	0	0	0	0	1	0	NA	NA	NA	promoter	NA
2dpt E2 vs DMSO	Cluster_8892	4	18584006	18584708	703	down	-0.49422	siRNA24_locus	AT4G40100.1	764	gene:AT4G40100	0	AT4G40100.1	0	0	1	1	1	0	0	0	0	0	0	0	NA	NA	NA	exon	NA
2dpt E2 vs DMSO	Cluster_8894	5	1	773	773	down	-0.844618	siRNA24_locus	AT5G01010.2	4222	gene:AT5G00730	0	AT5G01010.2	220	0	0	0	1	0	1	0	0	0	0	0	NA	NA	NA	lncRNA	NA
2dpt E2 vs DMSO	Cluster_8896	5	56488	57082	595	down	-1.20012	siRNA24_locus	AT5G01170.1	-929	gene:AT5G01160	435	AT5G01160.2	435	1	0	0	1	0	0	0	0	0	0	1	AT5TE00200	ATLINE1_4	LINE/L1	promoter	NA
2dpt E2 vs DMSO	Cluster_890	1	12594448	12595798	1351	down	-0.562626	siRNA24_locus	AT1G34460.2	0	gene:AT1G34460	0	AT1G34460.2	0	1	1	1	0	0	0	0	0	0	0	1	AT1TE41045	BRODYAGA1A	DNA/MuDR	exon	NA
2dpt E2 vs DMSO	Cluster_8901	5	90896	91362	467	down	-0.730649	siRNA24_locus	AT5G01225.1	-424	gene:AT5G01225	423	AT5G01225.1	422	1	0	0	1	0	0	0	0	0	0	0	NA	NA	NA	promoter	NA
2dpt E2 vs DMSO	Cluster_8902	5	112715	113139	425	down	-1.30008	siRNA24_locus	AT5G01270.1	-392	gene:AT5G01270	390	AT5G01270.1	390	1	0	0	1	0	0	0	0	0	0	1	AT5TE00395	HELITRONY1A	RC/Helitron	promoter	NA
2dpt E2 vs DMSO	Cluster_8908	5	250010	250498	489	down	-1.15064	siRNA24_locus	AT5G01660.2	-804	gene:AT5G01660	802	AT5G01660.2	802	1	0	0	0	0	0	0	0	0	0	0	NA	NA	NA	promoter	NA
2dpt E2 vs DMSO	Cluster_8909	5	250514	251212	699	down	-0.94795	siRNA24_locus	AT5G01670.1	-474	gene:AT5G01670	473	AT5G01670.1	472	1	0	0	0	0	0	0	0	0	0	1	AT5TE00870	HARBINGER	DNA/Harbinger	promoter	NA
2dpt E2 vs DMSO	Cluster_8913	5	347535	347965	431	up	0.678988	siRNA24_locus	AT5G01890.1	-2079	gene:AT5G00810	1920	AT5G01890.1	2077	0	0	0	0	0	0	0	0	0	0	1	AT5TE01220	ATREP10D	RC/Helitron	intergenic	NA
2dpt E2 vs DMSO	Cluster_8925	5	530622	531075	454	up	1.94228	Unknown_sRNA_locus	AT5G02440.1	0	gene:AT5G02440	0	AT5G02440.1	0	1	1	0	1	0	0	0	1	0	0	0	NA	NA	NA	exon	NA
2dpt E2 vs DMSO	Cluster_8930	5	582170	582639	470	down	-0.793918	siRNA24_locus	AT5G02590.1	-411	gene:AT5G02590	410	AT5G02590.1	409	1	0	0	0	0	0	0	0	0	0	0	NA	NA	NA	promoter	NA
2dpt E2 vs DMSO	Cluster_8932	5	611533	612055	523	down	-0.668051	siRNA24_locus	AT5G02700.1	0	gene:AT5G02700	0	AT5G02700.1	0	1	1	0	0	0	0	0	0	0	0	0	NA	NA	NA	exon	NA
2dpt E2 vs DMSO	Cluster_8935	5	660450	661397	948	down	-0.845925	siRNA24_locus	AT5G02880.1	-539	gene:AT5G00885	6	AT5G02880.1	537	1	0	0	1	0	0	0	0	0	0	0	NA	NA	NA	promoter	NA
2dpt E2 vs DMSO	Cluster_8936	5	699152	699689	538	down	-0.836882	siRNA24_locus	AT5G02990.1	-480	gene:AT5G02980	151	AT5G02980.1	151	1	0	0	1	0	0	0	0	0	0	0	NA	NA	NA	promoter	NA
2dpt E2 vs DMSO	Cluster_8944	5	896821	897554	734	up	0.943578	siRNA21_locus	AT5G03553.1	0	gene:AT5G03553	0	AT5G03553.1	0	1	1	1	1	0	0	1	0	0	0	0	NA	NA	NA	exon	NA
2dpt E2 vs DMSO	Cluster_8947	5	984214	984633	420	up	1.71433	Unknown_sRNA_locus	AT5G03750.1	-163	gene:AT5G03745	0	AT5G03740.1	0	1	1	0	1	0	0	0	1	0	0	0	NA	NA	NA	exon	NA
2dpt E2 vs DMSO	Cluster_8956	5	1108579	1109013	435	down	-1.10728	siRNA24_locus	AT5G04090.5	-298	gene:AT5G04090	296	AT5G04090.5	296	1	0	0	0	0	0	0	0	0	0	0	NA	NA	NA	promoter	NA
2dpt E2 vs DMSO	Cluster_8957	5	1115313	1116444	1132	down	-0.447015	siRNA24_locus	AT5G04110.1	-307	gene:AT5G04110	305	AT5G04110.1	305	1	0	0	0	0	0	0	0	0	0	1	AT5TE04065	ATREP4	RC/Helitron	promoter	NA
2dpt E2 vs DMSO	Cluster_8958	5	1160006	1160577	572	down	-1.53938	siRNA24_locus	AT5G04230.1	0	gene:AT5G04230	0	AT5G04230.1	0	1	1	0	0	0	0	0	0	0	0	0	NA	NA	NA	exon	NA
2dpt E2 vs DMSO	Cluster_8961	5	1188189	1188317	129	up	0.752401	MIRNA_hairpin	AT5G04270.1	-3327	gene:AT5G04275	0	AT5G04270.1	3325	0	0	0	0	0	0	1	0	0	0	0	NA	NA	NA	miRNA	NA
2dpt E2 vs DMSO	Cluster_8963	5	1410230	1411538	1309	down	-0.640036	siRNA24_locus	AT5G04853.1	0	gene:AT5G04853	0	AT5G04853.1	0	1	1	0	1	0	0	0	0	0	0	0	NA	NA	NA	exon	NA
2dpt E2 vs DMSO	Cluster_8966	5	1514975	1515451	477	down	-1.17331	siRNA24_locus	AT5G05130.1	2895	gene:AT5G05130	0	AT5G05130.1	0	0	1	0	1	0	0	0	0	0	0	1	AT5TE05475	ATREP16	DNA/MuDR	exon	NA
2dpt E2 vs DMSO	Cluster_8967	5	1516024	1516529	506	down	-1.31222	siRNA24_locus	AT5G05140.1	-3176	gene:AT5G05130	857	AT5G05130.1	857	0	0	0	1	0	0	0	0	0	0	1	AT5TE05480	ATREP16	DNA/MuDR	downstream	NA
2dpt E2 vs DMSO	Cluster_8971	5	1731235	1731718	484	down	-1.01405	siRNA24_locus	AT5G05760.1	-146	gene:AT5G01105	0	AT5G05760.1	144	1	0	0	0	0	1	0	0	0	0	0	NA	NA	NA	promoter	NA
2dpt E2 vs DMSO	Cluster_8977	5	1867659	1868376	718	up	1.13329	Unknown_sRNA_locus	AT5G06160.1	-1227	gene:AT5G06165	0	AT5G06160.1	1225	0	0	0	0	1	1	0	0	0	1	0	NA	NA	NA	snoRNA	NA
2dpt E2 vs DMSO	Cluster_8980	5	1871921	1872332	412	down	-1.20632	siRNA24_locus	AT5G06180.1	-784	gene:AT5G06170	201	AT5G06170.1	201	1	0	0	1	0	0	0	0	0	0	1	AT5TE06770	HELITRON2	RC/Helitron	promoter	NA
2dpt E2 vs DMSO	Cluster_8984	5	2037375	2037786	412	down	-0.863209	siRNA24_locus	AT5G06630.1	70	gene:AT5G06630	0	AT5G06630.1	0	0	1	0	0	0	0	0	0	0	0	0	NA	NA	NA	exon	NA
2dpt E2 vs DMSO	Cluster_8995	5	2257197	2257624	428	down	-1.03518	siRNA24_locus	AT5G07210.2	4962	transposable_element_gene:AT5G07215	0	AT5G07210.2	1178	0	0	0	0	0	0	0	0	0	0	1	AT5TE08220	Unassigned	Unassigned	intergenic	NA
2dpt E2 vs DMSO	Cluster_8999	5	2276162	2276571	410	down	-1.37787	siRNA24_locus	AT5G07250.1	-124	gene:AT5G07250	122	AT5G07250.1	122	1	0	0	0	0	0	0	0	0	0	1	AT5TE08270	RP1_AT	DNA	promoter	NA
2dpt E2 vs DMSO	Cluster_9003	5	2376119	2376696	578	up	0.528363	siRNA24_locus	AT5G07510.2	2129	transposable_element_gene:AT5G07505	0	AT5G07510.2	1005	0	0	0	0	0	0	0	0	0	0	1	AT5TE08630	ATLINE1_1	LINE/L1	intergenic	NA
2dpt E2 vs DMSO	Cluster_9006	5	2432111	2432535	425	up	11.8051	Unknown_sRNA_locus	AT5G07670.1	1967	gene:AT5G07675	0	AT5G07670.1	0	0	1	0	1	0	0	0	1	0	0	0	NA	NA	NA	exon	NA
2dpt E2 vs DMSO	Cluster_9007	5	2442959	2443380	422	down	-0.691029	siRNA24_locus	AT5G07690.1	-3289	transposable_element_gene:AT5G07685	0	AT5G07690.1	3287	0	0	0	0	0	0	0	0	0	0	1	AT5TE08870	ATCOPIA18	LTR/Copia	intergenic	NA
2dpt E2 vs DMSO	Cluster_9008	5	2559769	2560319	551	down	-0.918075	siRNA24_locus	AT5G07990.1	-9	gene:AT5G07990	8	AT5G07990.1	7	1	0	0	0	0	0	0	0	0	0	0	NA	NA	NA	promoter	NA
2dpt E2 vs DMSO	Cluster_9009	5	2579420	2579862	443	down	-1.37999	siRNA24_locus	AT5G08055.1	21	gene:AT5G08055	0	AT5G08055.1	0	1	1	1	1	0	0	0	0	0	0	0	NA	NA	NA	exon	NA
2dpt E2 vs DMSO	Cluster_9014	5	2634914	2635038	125	up	0.948409	MIRNA_hairpin	AT5G08190.1	-794	gene:AT5G08185	0	AT5G08190.1	792	1	0	0	0	0	0	1	0	0	0	0	NA	NA	NA	miRNA	NA
2dpt E2 vs DMSO	Cluster_9016	5	2676115	2676574	460	down	-1.08475	siRNA24_locus	AT5G08315.1	140	gene:AT5G08315	0	AT5G08315.1	0	1	1	1	0	0	0	0	0	0	0	0	NA	NA	NA	exon	NA
2dpt E2 vs DMSO	Cluster_9017	5	2688938	2689390	453	down	-0.455677	siRNA24_locus	AT5G08360.1	-150	gene:AT5G08360	149	AT5G08360.1	148	1	0	0	0	0	0	0	0	0	0	0	NA	NA	NA	promoter	NA
2dpt E2 vs DMSO	Cluster_9018	5	2838632	2838777	146	up	1.05344	MIRNA_hairpin	AT5G08710.1	-419	gene:AT5G08712	0	AT5G08710.1	417	1	0	0	0	0	0	1	0	0	0	0	NA	NA	NA	miRNA	NA
2dpt E2 vs DMSO	Cluster_9020	5	2860393	2860808	416	down	-1.30541	siRNA24_locus	AT5G08790.1	0	gene:AT5G08790	0	AT5G08790.1	0	1	1	0	0	0	0	0	0	0	0	1	AT5TE10390	RP1_AT	DNA	exon	NA
2dpt E2 vs DMSO	Cluster_9022	5	2898493	2899150	658	up	0.791242	Unknown_sRNA_locus	AT5G09340.1	-1580	gene:AT5G09350	0	AT5G09350.1	0	0	1	0	1	0	0	0	1	0	0	0	NA	NA	NA	exon	NA
2dpt E2 vs DMSO	Cluster_9023	5	2956917	2957835	919	down	-0.643301	siRNA24_locus	AT5G09510.1	-235	gene:AT5G09510	233	AT5G09510.1	233	1	0	0	1	0	0	0	0	0	0	0	NA	NA	NA	promoter	NA
2dpt E2 vs DMSO	Cluster_9024	5	2974980	2975393	414	up	1.02528	Unknown_sRNA_locus	AT5G09590.1	-43	gene:AT5G09585	0	AT5G09590.1	41	1	0	0	1	0	0	0	0	1	0	0	NA	NA	NA	promoter	NA
2dpt E2 vs DMSO	Cluster_9025	5	2993127	2993584	458	up	1.23481	Unknown_sRNA_locus	AT5G09650.1	0	gene:AT5G09660	0	AT5G09660.5	0	1	1	0	1	0	0	0	1	0	0	0	NA	NA	NA	exon	NA
2dpt E2 vs DMSO	Cluster_9028	5	3014774	3015435	662	up	0.909187	Unknown_sRNA_locus	AT5G09720.2	-223	gene:AT5G09730	0	AT5G09730.1	0	1	1	0	1	0	0	0	0	0	0	0	NA	NA	NA	exon	NA
2dpt E2 vs DMSO	Cluster_9029	5	3079111	3079659	549	down	-0.715265	siRNA24_locus	AT5G09876.1	-228	gene:AT5G09876	227	AT5G09876.1	226	1	0	0	1	0	0	0	0	0	0	0	NA	NA	NA	promoter	NA
2dpt E2 vs DMSO	Cluster_9039	5	3310884	3311319	436	down	-0.787467	siRNA24_locus	AT5G10510.4	-4082	gene:AT5G01755	642	AT5G10500.1	2774	0	0	0	0	0	0	0	0	0	0	0	NA	NA	NA	intergenic	NA
2dpt E2 vs DMSO	Cluster_904	1	12666064	12666474	411	up	1.00762	siRNA24_locus	AT1G34580.2	5547	transposable_element_gene:AT1G34590	0	AT1G34580.2	2193	0	0	0	0	0	0	0	0	0	0	1	AT1TE41345	ATLANTYS2	LTR/Gypsy	intergenic	NA
2dpt E2 vs DMSO	Cluster_9041	5	3372168	3373385	1218	down	-0.619951	siRNA24_locus	AT5G10680.2	0	gene:AT5G10680	0	AT5G10680.2	0	1	1	1	1	0	0	0	0	0	0	1	AT5TE12250	VANDAL22	DNA/MuDR	exon	NA
2dpt E2 vs DMSO	Cluster_9043	5	3549694	3550247	554	down	-0.55891	siRNA24_locus	AT5G11160.1	-53	gene:AT5G11160	52	AT5G11160.1	51	1	0	0	0	0	0	0	0	0	0	0	NA	NA	NA	promoter	NA
2dpt E2 vs DMSO	Cluster_9044	5	3566168	3566998	831	down	-0.418798	siRNA24_locus	AT5G11200.1	-176	gene:AT5G11190	0	AT5G11190.1	0	1	1	0	1	0	0	0	0	0	0	1	AT5TE12955	ATREP2	RC/Helitron	exon	NA
2dpt E2 vs DMSO	Cluster_9045	5	3578106	3578566	461	up	1.00231	Unknown_sRNA_locus	AT5G11220.1	1051	gene:AT5G11225	0	AT5G11220.1	127	0	0	0	1	0	0	0	1	0	0	0	NA	NA	NA	tRNA	NA
2dpt E2 vs DMSO	Cluster_9048	5	3668849	3669272	424	down	-5.87829	Unknown_sRNA_locus	AT5G11470.2	-636	gene:AT5G11480	0	AT5G11480.1	0	1	1	0	1	0	0	0	1	0	0	0	NA	NA	NA	exon	NA
2dpt E2 vs DMSO	Cluster_9049	5	3688398	3688890	493	down	-0.748939	siRNA24_locus	AT5G11520.1	-545	gene:AT5G11520	543	AT5G11520.1	543	1	0	0	0	0	0	0	0	0	0	1	AT5TE13390	TA11	LINE/L1	promoter	NA
2dpt E2 vs DMSO	Cluster_9051	5	3738266	3738672	407	down	-0.83176	siRNA24_locus	AT5G11610.3	-37	gene:AT5G11610	35	AT5G11610.3	35	1	0	0	1	0	0	0	0	0	0	0	NA	NA	NA	promoter	NA
2dpt E2 vs DMSO	Cluster_9054	5	3784126	3784699	574	up	1.25708	Unknown_sRNA_locus	AT5G11740.1	198	gene:AT5G11740	0	AT5G11740.1	0	0	1	0	0	0	0	0	0	0	0	0	NA	NA	NA	exon	NA
2dpt E2 vs DMSO	Cluster_9057	5	3814907	3815503	597	down	-0.509465	siRNA24_locus	AT5G11840.1	0	gene:AT5G11840	0	AT5G11840.1	0	1	0	0	1	0	0	0	0	0	0	0	NA	NA	NA	promoter	NA
2dpt E2 vs DMSO	Cluster_9060	5	3902909	3903567	659	down	-0.457496	siRNA24_locus	AT5G12080.3	-1120	gene:AT5G12080	1118	AT5G12080.3	1118	0	0	0	0	0	0	0	0	0	0	1	AT5TE14150	ATREP10D	RC/Helitron	intergenic	NA
2dpt E2 vs DMSO	Cluster_9071	5	4165937	4166351	415	down	-0.635797	siRNA24_locus	AT5G13130.2	-258	gene:AT5G13130	257	AT5G13130.2	256	1	0	0	0	0	0	0	0	0	0	1	AT5TE15095	ATIS112A	DNA/Harbinger	promoter	NA
2dpt E2 vs DMSO	Cluster_9072	5	4207995	4208422	428	down	-2.57416	siRNA24_locus	AT5G13200.1	1213	gene:AT5G13200	0	AT5G13200.1	0	0	1	0	1	0	0	0	0	0	0	1	AT5TE15240	ATCOPIA78	LTR/Copia	exon	NA
2dpt E2 vs DMSO	Cluster_9075	5	4282473	4282907	435	down	-0.984993	siRNA24_locus	AT5G13360.3	-449	gene:AT5G13350	77	AT5G13350.1	77	1	0	0	1	0	0	0	0	0	0	1	AT5TE15500	HELITRONY1D	RC/Helitron	promoter	NA
2dpt E2 vs DMSO	Cluster_908	1	12672943	12673364	422	up	1.22391	siRNA20_locus	AT1G34630.1	-11812	transposable_element_gene:AT1G34600	0	AT1G34580.2	9072	0	0	0	0	0	0	0	0	0	0	1	AT1TE41345	ATLANTYS2	LTR/Gypsy	intergenic	NA
2dpt E2 vs DMSO	Cluster_9081	5	4325743	4326371	629	down	-0.88427	siRNA24_locus	AT5G13480.1	5541	transposable_element_gene:AT5G13475	0	AT5G13480.1	24	0	0	0	1	0	0	0	0	0	0	0	NA	NA	NA	downstream	NA
2dpt E2 vs DMSO	Cluster_9084	5	4464834	4465279	446	down	-0.551249	siRNA24_locus	AT5G13825.1	774	gene:AT5G13825	0	AT5G13825.1	0	0	1	1	1	0	0	0	0	0	0	0	NA	NA	NA	exon	NA
2dpt E2 vs DMSO	Cluster_9086	5	4479241	4479742	502	up	0.943315	siRNA21_locus	AT5G13880.2	-936	gene:AT5G13890	0	AT5G13890.3	0	1	0	1	0	0	0	1	0	0	0	0	NA	NA	NA	intron	NA
2dpt E2 vs DMSO	Cluster_9087	5	4508068	4508615	548	down	-1.80691	siRNA24_locus	AT5G13980.3	0	gene:AT5G13980	0	AT5G13980.3	0	1	1	0	0	0	0	0	0	0	0	0	NA	NA	NA	exon	NA
2dpt E2 vs DMSO	Cluster_9088	5	4529370	4530695	1326	down	-0.762953	siRNA24_locus	AT5G14040.1	2425	gene:AT5G14040	0	AT5G14040.1	0	0	1	1	1	0	0	0	1	0	0	1	AT5TE16390	ATLINEIII	LINE/L1	exon	NA
2dpt E2 vs DMSO	Cluster_9090	5	4641364	4641925	562	down	-0.419095	siRNA24_locus	AT5G14390.1	-1530	gene:AT5G14390	1528	AT5G14390.1	1528	0	0	0	0	0	0	0	0	0	0	1	AT5TE16790	ATREP11	RC/Helitron	intergenic	NA
2dpt E2 vs DMSO	Cluster_9094	5	4761847	4762262	416	up	0.973715	Unknown_sRNA_locus	AT5G14750.4	2266	gene:AT5G14740	0	AT5G14740.9	0	0	1	1	0	0	0	0	0	0	0	0	NA	NA	NA	exon	NA
2dpt E2 vs DMSO	Cluster_9098	5	4800353	4800773	421	down	-3.24439	siRNA24_locus	AT5G14850.4	3896	gene:AT5G00395	0	AT5G14850.1	1095	0	0	0	0	0	0	0	0	0	0	1	AT5TE17365	TAT1_ATH	LTR/Gypsy	intergenic	NA
2dpt E2 vs DMSO	Cluster_910	1	12678208	12678668	461	up	0.53256	siRNA24_locus	AT1G34630.1	-6508	transposable_element_gene:AT1G34610	0	AT1G34630.1	6506	0	0	0	0	0	0	0	0	0	0	1	AT1TE41350	VANDAL16	DNA/MuDR	intergenic	NA
2dpt E2 vs DMSO	Cluster_9103	5	5007865	5008648	784	down	-0.494948	siRNA24_locus	AT5G15420.1	317	gene:AT5G15420	0	AT5G15420.1	0	1	1	1	0	0	0	0	0	0	0	0	NA	NA	NA	exon	NA
2dpt E2 vs DMSO	Cluster_9108	5	5111192	5112067	876	down	-0.484175	siRNA24_locus	AT5G15685.1	0	gene:AT5G15685	0	AT5G15685.1	0	1	1	0	0	0	0	0	0	0	0	1	AT5TE18465	ATENSPM6	DNA/En-Spm	exon	NA
2dpt E2 vs DMSO	Cluster_9109	5	5113371	5114979	1609	down	-0.460025	siRNA24_locus	AT5G15690.1	0	gene:AT5G15700	0	AT5G15700.1	0	1	1	1	1	0	0	0	0	0	0	1	AT5TE18475	VANDAL12	DNA/MuDR	exon	NA
2dpt E2 vs DMSO	Cluster_911	1	12679473	12679882	410	up	0.709866	siRNA24_locus	AT1G34630.1	-5294	transposable_element_gene:AT1G34610	169	AT1G34630.1	5292	0	0	0	0	0	0	0	0	0	0	1	AT1TE41350	VANDAL16	DNA/MuDR	intergenic	NA
2dpt E2 vs DMSO	Cluster_9111	5	5155734	5156168	435	down	-1.27919	siRNA24_locus	AT5G15802.1	1378	gene:AT5G15802	75	AT5G15802.1	74	0	0	0	1	0	0	0	0	0	0	0	NA	NA	NA	downstream	NA
2dpt E2 vs DMSO	Cluster_9116	5	5288306	5288936	631	down	-0.697719	siRNA24_locus	AT5G16190.3	-1465	gene:AT5G16200	464	AT5G16200.1	463	0	0	0	1	0	0	0	0	0	0	0	NA	NA	NA	downstream	NA
2dpt E2 vs DMSO	Cluster_9119	5	5383006	5383427	422	down	-1.11909	siRNA24_locus	AT5G16480.2	-68	gene:AT5G16480	66	AT5G16480.2	66	1	0	0	1	0	0	0	0	0	0	0	NA	NA	NA	promoter	NA
2dpt E2 vs DMSO	Cluster_9122	5	5448943	5449731	789	up	0.885586	Unknown_sRNA_locus	AT5G16610.2	-589	gene:AT5G02575	0	AT5G16610.2	587	1	0	0	0	0	0	0	0	0	1	0	NA	NA	NA	promoter	NA
2dpt E2 vs DMSO	Cluster_9123	5	5450089	5450514	426	down	-1.67586	siRNA23_locus	AT5G16620.1	-106	gene:AT5G16620	105	AT5G16620.1	104	1	0	0	0	0	0	0	0	0	0	0	NA	NA	NA	promoter	NA
2dpt E2 vs DMSO	Cluster_9124	5	5513022	5513520	499	down	-0.819236	siRNA24_locus	AT5G16770.1	-1197	gene:AT5G16770	1196	AT5G16770.1	1195	0	0	0	0	0	0	0	0	0	0	0	NA	NA	NA	intergenic	NA
2dpt E2 vs DMSO	Cluster_9129	5	5644566	5645512	947	down	-0.406243	siRNA24_locus	AT5G17167.1	0	gene:AT5G17167	0	AT5G17167.1	0	1	1	1	0	0	0	0	0	0	0	1	AT5TE20430	VANDAL6	DNA/MuDR	exon	NA
2dpt E2 vs DMSO	Cluster_9131	5	5673982	5674798	817	up	1.34782	Unknown_sRNA_locus	AT5G17250.1	-327	gene:AT5G02675	0	AT5G17250.1	325	1	0	0	1	0	1	0	0	0	1	0	NA	NA	NA	promoter	NA
2dpt E2 vs DMSO	Cluster_9139	5	5906989	5907627	639	down	-0.679305	siRNA24_locus	AT5G17870.2	0	gene:AT5G17870	0	AT5G17870.2	0	1	1	0	0	0	0	0	0	0	0	0	NA	NA	NA	exon	NA
2dpt E2 vs DMSO	Cluster_9141	5	5936391	5937049	659	up	0.773836	Unknown_sRNA_locus	AT5G17920.2	1236	gene:AT5G17920	0	AT5G17920.2	0	0	1	1	0	0	0	0	0	0	0	0	NA	NA	NA	exon	NA
2dpt E2 vs DMSO	Cluster_9142	5	5937645	5938052	408	up	0.795682	Unknown_sRNA_locus	AT5G17920.2	2490	gene:AT5G17920	0	AT5G17920.2	0	0	1	1	0	0	0	0	0	0	0	0	NA	NA	NA	exon	NA
2dpt E2 vs DMSO	Cluster_9143	5	5938346	5938776	431	up	0.936792	Unknown_sRNA_locus	AT5G17920.2	3191	gene:AT5G17920	0	AT5G17920.2	0	0	1	1	0	0	0	0	0	0	0	0	NA	NA	NA	exon	NA
2dpt E2 vs DMSO	Cluster_9149	5	5984177	5984594	418	up	1.24148	Unknown_sRNA_locus	AT5G18080.1	496	gene:AT5G18085	0	AT5G18080.1	0	1	1	0	1	0	0	0	1	0	0	0	NA	NA	NA	exon	NA
2dpt E2 vs DMSO	Cluster_9152	5	6104592	6105013	422	up	1.09942	siRNA22_locus	AT5G18410.1	0	gene:AT5G18410	0	AT5G18410.3	0	1	1	1	1	0	0	0	0	0	0	0	NA	NA	NA	exon	NA
2dpt E2 vs DMSO	Cluster_9157	5	6205967	6207790	1824	down	-0.41864	siRNA24_locus	AT5G18636.1	-3321	transposable_element_gene:AT5G18633	0	AT5G18630.2	229	0	0	0	1	0	0	0	0	0	0	1	AT5TE22500	TA11	LINE/L1	downstream	NA
2dpt E2 vs DMSO	Cluster_9159	5	6208592	6209389	798	up	0.472687	siRNA24_locus	AT5G18636.1	-1722	transposable_element_gene:AT5G18633	0	AT5G18636.1	1720	0	0	0	0	0	0	0	0	0	0	1	AT5TE22500	TA11	LINE/L1	intergenic	NA
2dpt E2 vs DMSO	Cluster_9168	5	6341625	6342146	522	down	-0.757972	siRNA24_locus	AT5G19000.2	-74	gene:AT5G18990	0	AT5G18990.1	0	1	1	0	1	0	0	0	0	0	0	0	NA	NA	NA	exon	NA
2dpt E2 vs DMSO	Cluster_917	1	12703653	12704207	555	up	0.557209	siRNA24_locus	AT1G34670.1	-4883	transposable_element_gene:AT1G34660	2275	AT1G34670.1	4881	0	0	0	0	0	0	0	0	0	0	0	NA	NA	NA	intergenic	NA
2dpt E2 vs DMSO	Cluster_9171	5	6361156	6361583	428	down	-1.87233	siRNA24_locus	AT5G19040.3	1831	gene:AT5G19040	192	AT5G19040.1	191	0	0	0	1	0	0	0	0	0	0	0	NA	NA	NA	downstream	NA
2dpt E2 vs DMSO	Cluster_9178	5	6447308	6447718	411	down	-1.1816	siRNA24_locus	AT5G19172.1	1015	gene:AT5G19170	0	AT5G19170.1	0	0	1	0	1	0	0	0	0	0	0	1	AT5TE23315	BRODYAGA2	DNA/MuDR	exon	NA
2dpt E2 vs DMSO	Cluster_9179	5	6460692	6461441	750	down	-0.327876	siRNA24_locus	AT5G19210.1	0	gene:AT5G19210	0	AT5G19210.1	0	1	1	0	1	0	0	0	0	0	0	1	AT5TE23375	ATMU3N1	DNA/MuDR	exon	NA
2dpt E2 vs DMSO	Cluster_918	1	12713191	12713853	663	up	0.781976	siRNA24_locus	AT1G34670.1	4103	transposable_element_gene:AT1G34700	355	AT1G34670.1	2525	0	0	0	0	0	0	0	0	0	0	1	AT1TE41460	VANDAL2	DNA/MuDR	intergenic	NA
2dpt E2 vs DMSO	Cluster_9181	5	6539213	6539631	419	down	-0.936547	siRNA24_locus	AT5G19400.4	-295	gene:AT5G19400	294	AT5G19400.4	293	1	0	0	1	0	0	0	0	0	0	1	AT5TE23665	HELITRONY1E	RC/Helitron	promoter	NA
2dpt E2 vs DMSO	Cluster_9186	5	6751279	6751702	424	down	-1.09919	siRNA24_locus	AT5G19990.1	-96	gene:AT5G19990	95	AT5G19990.1	94	1	0	0	0	0	0	0	0	0	0	0	NA	NA	NA	promoter	NA
2dpt E2 vs DMSO	Cluster_9187	5	6869117	6869839	723	down	-0.890024	siRNA24_locus	AT5G20320.2	0	gene:AT5G20320	0	AT5G20320.2	0	1	1	0	0	0	0	0	0	0	0	0	NA	NA	NA	exon	NA
2dpt E2 vs DMSO	Cluster_9189	5	6906526	6906950	425	down	-0.977436	siRNA24_locus	AT5G20440.1	-1656	gene:AT5G20430	1019	AT5G20430.1	1019	0	0	0	0	0	0	0	0	0	0	1	AT5TE25065	BRODYAGA1A	DNA/MuDR	intergenic	NA
2dpt E2 vs DMSO	Cluster_9190	5	6915189	6915983	795	down	-0.661326	siRNA24_locus	AT5G20460.1	888	gene:AT5G20470	197	AT5G20470.1	196	0	0	0	1	0	0	0	0	0	0	1	AT5TE25085	LIMPET1	DNA/MuDR	downstream	NA
2dpt E2 vs DMSO	Cluster_9191	5	6925840	6926521	682	down	-0.52774	siRNA24_locus	AT5G20480.2	4333	gene:AT5G20490	0	AT5G20490.2	0	0	1	0	1	0	0	1	0	0	0	1	AT5TE25115	ATMU3N1	DNA/MuDR	exon	NA
2dpt E2 vs DMSO	Cluster_9192	5	6982137	6982630	494	down	-0.900515	siRNA24_locus	AT5G20635.1	0	gene:AT5G20635	0	AT5G20635.1	0	1	1	0	0	0	0	0	0	0	0	0	NA	NA	NA	exon	NA
2dpt E2 vs DMSO	Cluster_9194	5	6994707	6995412	706	down	-0.372196	siRNA24_locus	AT5G20670.1	-760	gene:AT5G20670	758	AT5G20670.1	758	1	0	0	0	0	0	0	0	0	0	1	AT5TE25355	HELITRONY1B	RC/Helitron	promoter	NA
2dpt E2 vs DMSO	Cluster_9200	5	7038889	7039403	515	down	-0.953165	siRNA24_locus	AT5G20790.2	1252	gene:AT5G20790	270	AT5G20790.1	269	0	0	0	1	0	0	0	0	0	0	0	NA	NA	NA	downstream	NA
2dpt E2 vs DMSO	Cluster_9201	5	7041157	7042381	1225	down	-0.806346	siRNA24_locus	AT5G20790.1	-239	transposable_element_gene:AT5G20800	0	AT5G20790.1	237	1	0	0	0	0	0	0	0	0	0	1	AT5TE25480	ATLINE1A	LINE/L1	promoter	NA
2dpt E2 vs DMSO	Cluster_9205	5	7073372	7073801	430	up	0.739117	Unknown_sRNA_locus	AT5G20850.2	-405	gene:AT5G20852	0	AT5G20850.2	403	1	0	0	0	0	0	0	1	0	0	1	AT5TE25590	ATREP5	RC/Helitron	promoter	NA
2dpt E2 vs DMSO	Cluster_9206	5	7075168	7075612	445	up	0.683424	siRNA24_locus	AT5G20850.2	-2201	gene:AT5G20858	324	AT5G20860.2	1121	0	0	0	0	0	0	0	0	0	0	1	AT5TE25600	ATREP10B	RC/Helitron	intergenic	NA
2dpt E2 vs DMSO	Cluster_9208	5	7097481	7097972	492	down	-0.699789	siRNA24_locus	AT5G20930.1	0	gene:AT5G20930	0	AT5G20930.1	0	1	1	0	0	0	0	0	0	0	0	1	AT5TE25660	ATREP19	DNA	exon	NA
2dpt E2 vs DMSO	Cluster_9209	5	7122466	7122886	421	up	1.56894	siRNA21_locus	AT5G20970.1	0	gene:AT5G20980	0	AT5G20980.2	0	1	1	1	1	0	0	1	0	0	0	0	NA	NA	NA	exon	NA
2dpt E2 vs DMSO	Cluster_9213	5	7210609	7211028	420	up	0.977131	Unknown_sRNA_locus	AT5G21222.4	1463	gene:AT5G21222	0	AT5G21222.4	0	0	1	1	0	0	0	0	0	0	0	0	NA	NA	NA	exon	NA
2dpt E2 vs DMSO	Cluster_9215	5	7236130	7236794	665	up	0.367241	siRNA24_locus	AT5G21900.1	-1380	transposable_element_gene:AT5G21535	0	AT5G21900.1	1378	0	0	0	0	0	0	0	0	0	0	1	AT5TE26165	HELITRONY3	RC/Helitron	intergenic	NA
2dpt E2 vs DMSO	Cluster_9217	5	7261030	7261593	564	down	-0.664939	siRNA24_locus	AT5G21970.2	0	gene:AT5G21970	0	AT5G21970.2	0	1	1	0	0	0	0	0	0	0	0	0	NA	NA	NA	exon	NA
2dpt E2 vs DMSO	Cluster_9218	5	7272424	7272984	561	down	-0.610242	siRNA24_locus	AT5G21990.1	-87	gene:AT5G21990	86	AT5G21990.1	85	1	0	0	0	0	0	0	0	0	0	0	NA	NA	NA	promoter	NA
2dpt E2 vs DMSO	Cluster_9219	5	7299809	7300238	430	down	-1.04926	siRNA24_locus	AT5G22040.1	-497	gene:AT5G22040	495	AT5G22040.1	495	1	0	0	0	0	0	0	0	0	0	0	NA	NA	NA	promoter	NA
2dpt E2 vs DMSO	Cluster_9220	5	7327758	7328337	580	down	-0.499173	siRNA24_locus	AT5G22100.1	-533	gene:AT5G22100	532	AT5G22100.1	531	1	0	0	0	0	0	0	0	0	0	1	AT5TE26490	ATREP5	RC/Helitron	promoter	NA
2dpt E2 vs DMSO	Cluster_9221	5	7328573	7329018	446	down	-1.15205	siRNA24_locus	AT5G22100.1	0	gene:AT5G22100	0	AT5G22100.1	0	1	1	0	0	0	0	0	0	0	0	0	NA	NA	NA	exon	NA
2dpt E2 vs DMSO	Cluster_9227	5	7415345	7416246	902	down	-0.555458	siRNA24_locus	AT5G22390.1	3090	gene:AT5G22390	1848	AT5G22390.1	1847	0	0	0	0	0	0	0	0	0	0	1	AT5TE26810	ATDNAI27T9A	DNA/MuDR	intergenic	NA
2dpt E2 vs DMSO	Cluster_923	1	12727856	12728416	561	up	0.782463	siRNA24_locus	AT1G34750.1	9781	transposable_element_gene:AT1G34740	0	AT1G34750.1	7582	0	0	0	0	0	0	0	0	0	0	1	AT1TE41460	VANDAL2	DNA/MuDR	intergenic	NA
2dpt E2 vs DMSO	Cluster_9231	5	7467164	7467651	488	down	-1.02561	siRNA24_locus	AT5G22500.1	-2677	gene:AT5G22500	2676	AT5G22500.1	2675	0	0	0	0	0	0	0	0	0	0	0	NA	NA	NA	intergenic	NA
2dpt E2 vs DMSO	Cluster_9233	5	7478324	7478825	502	down	-1.65904	siRNA24_locus	AT5G22510.1	0	gene:AT5G22510	0	AT5G22510.1	0	1	1	0	0	0	0	1	0	0	0	1	AT5TE27040	RathE3_cons	RathE3_cons	exon	NA
2dpt E2 vs DMSO	Cluster_9235	5	7490783	7491280	498	down	-0.936332	siRNA24_locus	AT5G22555.1	1415	gene:AT5G22560	75	AT5G22560.1	74	0	0	0	1	0	0	0	0	0	0	1	AT5TE27090	RathE3_cons	RathE3_cons	downstream	NA
2dpt E2 vs DMSO	Cluster_9239	5	7553975	7554499	525	down	-0.611972	siRNA24_locus	AT5G22730.3	-439	gene:AT5G22740	189	AT5G22740.1	188	1	0	0	1	0	0	0	0	0	0	0	NA	NA	NA	promoter	NA
2dpt E2 vs DMSO	Cluster_924	1	12729632	12730618	987	up	0.437285	siRNA24_locus	AT1G34750.1	7579	transposable_element_gene:AT1G34740	1442	AT1G34750.1	5380	0	0	0	0	0	0	0	0	0	0	1	AT1TE41465	HELITRONY3	RC/Helitron	intergenic	NA
2dpt E2 vs DMSO	Cluster_9241	5	7655033	7655460	428	down	-0.866391	siRNA24_locus	AT5G22890.1	-199	gene:AT5G22890	197	AT5G22890.1	197	1	0	0	0	0	0	0	0	0	0	1	AT5TE27670	ATREP4	RC/Helitron	promoter	NA
2dpt E2 vs DMSO	Cluster_9244	5	7711798	7713408	1611	up	0.313955	siRNA24_locus	AT5G23020.1	-4710	gene:AT5G23020	4709	AT5G23020.1	4708	0	0	0	0	0	0	0	0	0	0	1	AT5TE27905	ATREP3	RC/Helitron	intergenic	NA
2dpt E2 vs DMSO	Cluster_9246	5	7740588	7740715	128	up	0.714472	MIRNA_hairpin	AT5G23070.1	-1077	gene:AT5G23065	0	AT5G23070.1	1075	0	0	0	0	0	0	1	0	0	0	0	NA	NA	NA	miRNA	NA
2dpt E2 vs DMSO	Cluster_9247	5	7752834	7753265	432	down	-1.16338	siRNA24_locus	AT5G23100.1	0	gene:AT5G23100	0	AT5G23100.1	0	1	1	0	0	0	0	0	0	0	0	0	NA	NA	NA	exon	NA
2dpt E2 vs DMSO	Cluster_9248	5	7755655	7756124	470	down	-1.03877	siRNA24_locus	AT5G23110.1	-1976	gene:AT5G03575	0	AT5G23100.1	841	0	0	0	1	0	1	0	0	0	0	0	NA	NA	NA	lncRNA	NA
2dpt E2 vs DMSO	Cluster_9249	5	7775994	7776445	452	down	-1.22023	siRNA24_locus	AT5G23115.1	1179	gene:AT5G23110	318	AT5G23110.1	318	0	0	0	1	0	0	0	0	0	0	1	AT5TE28140	HELITRON2	RC/Helitron	downstream	NA
2dpt E2 vs DMSO	Cluster_9251	5	7780783	7781197	415	down	-1.09444	siRNA24_locus	AT5G23130.1	0	gene:AT5G23130	0	AT5G23130.1	0	1	1	0	1	0	0	0	0	0	0	0	NA	NA	NA	exon	NA
2dpt E2 vs DMSO	Cluster_9252	5	7800479	7801109	631	down	-0.459489	siRNA24_locus	AT5G23180.1	-365	gene:AT5G00455	8	AT5G23180.1	363	1	0	0	0	0	0	0	0	0	0	1	AT5TE28220	ATCOPIA95	LTR/Copia	promoter	NA
2dpt E2 vs DMSO	Cluster_9255	5	7824394	7824903	510	down	-0.660766	siRNA24_locus	AT5G23230.1	1709	gene:AT5G03585	896	AT5G23230.1	953	0	0	0	1	0	0	0	0	0	0	0	NA	NA	NA	downstream	NA
2dpt E2 vs DMSO	Cluster_9256	5	7828934	7829502	569	down	-0.774243	siRNA24_locus	AT5G23240.1	-211	gene:AT5G23240	209	AT5G23240.1	209	1	0	0	0	0	0	0	0	0	0	1	AT5TE28330	VANDAL16	DNA/MuDR	promoter	NA
2dpt E2 vs DMSO	Cluster_9258	5	7893052	7893697	646	down	-0.504274	siRNA24_locus	AT5G23420.1	-2698	gene:AT5G23430	0	AT5G23430.2	0	0	1	0	1	0	0	0	0	0	0	1	AT5TE28560	ATHATN6	DNA/HAT	exon	NA
2dpt E2 vs DMSO	Cluster_9259	5	7910982	7911408	427	down	-1.26067	siRNA24_locus	AT5G23460.1	-1244	gene:AT5G23460	1243	AT5G23460.1	1242	0	0	0	0	0	0	0	0	0	0	1	AT5TE28620	ATREP10D	RC/Helitron	intergenic	NA
2dpt E2 vs DMSO	Cluster_9260	5	7934644	7935278	635	down	-0.279009	siRNA24_locus	AT5G23535.1	-38	gene:AT5G23535	37	AT5G23535.1	36	1	0	0	0	0	0	0	0	0	0	0	NA	NA	NA	promoter	NA
2dpt E2 vs DMSO	Cluster_9261	5	7968621	7969135	515	down	-0.506684	siRNA24_locus	AT5G23630.1	-425	gene:AT5G23630	423	AT5G23630.1	423	1	0	0	0	0	0	0	0	0	0	1	AT5TE28850	ATHATN3A	DNA/HAT	promoter	NA
2dpt E2 vs DMSO	Cluster_9263	5	8037032	8037664	633	down	-0.93779	siRNA24_locus	AT5G23850.1	-134	gene:AT5G23840	0	AT5G23840.1	0	1	1	0	1	0	0	0	0	0	0	0	NA	NA	NA	exon	NA
2dpt E2 vs DMSO	Cluster_9264	5	8051813	8052259	447	down	-0.8365	siRNA24_locus	AT5G23880.1	-180	gene:AT5G23880	179	AT5G23880.1	178	1	0	0	0	0	0	0	0	0	0	0	NA	NA	NA	promoter	NA
2dpt E2 vs DMSO	Cluster_9269	5	8133409	8134166	758	down	-0.905864	siRNA24_locus	AT5G24060.1	-109	gene:AT5G24070	5	AT5G24070.1	4	1	0	0	1	0	0	0	0	0	0	0	NA	NA	NA	promoter	NA
2dpt E2 vs DMSO	Cluster_9279	5	8220927	8221344	418	down	-1.3763	siRNA24_locus	AT5G24215.1	-27	gene:AT5G24215	26	AT5G24215.1	25	1	0	0	0	0	0	0	0	0	0	1	AT5TE29720	ATREP7	RC/Helitron	promoter	NA
2dpt E2 vs DMSO	Cluster_9283	5	8241172	8241782	611	down	-0.853781	siRNA24_locus	AT5G24270.5	-468	gene:AT5G24270	0	AT5G24270.2	0	1	1	1	0	0	0	0	0	0	0	0	NA	NA	NA	exon	NA
2dpt E2 vs DMSO	Cluster_9284	5	8272590	8273094	505	down	-0.525324	siRNA24_locus	AT5G24310.2	-425	gene:AT5G24310	424	AT5G24310.2	423	1	0	0	0	0	0	0	0	0	0	1	AT5TE29890	RathE1_cons	RathE1_cons	promoter	NA
2dpt E2 vs DMSO	Cluster_929	1	12739603	12740026	424	up	0.91301	siRNA24_locus	AT1G34750.4	-1408	gene:AT1G34750	1406	AT1G34750.4	1406	0	0	0	0	0	0	0	0	0	0	1	AT1TE41525	BRODYAGA1A	DNA/MuDR	intergenic	NA
2dpt E2 vs DMSO	Cluster_9291	5	8344711	8345190	480	down	-0.494759	siRNA24_locus	AT5G24430.1	-1428	gene:AT5G24440	211	AT5G24440.1	210	0	0	0	1	0	0	0	0	0	0	0	NA	NA	NA	downstream	NA
2dpt E2 vs DMSO	Cluster_9293	5	8368778	8369281	504	down	-0.366424	siRNA24_locus	AT5G24500.1	0	gene:AT5G24510	0	AT5G24510.1	0	1	1	0	1	0	0	0	0	0	0	1	AT5TE30260	ATLINE1A	LINE/L1	exon	NA
2dpt E2 vs DMSO	Cluster_9294	5	8374511	8374918	408	down	-0.826364	siRNA24_locus	AT5G24520.4	-1665	gene:AT5G24520	1663	AT5G24520.4	1663	0	0	0	0	0	0	0	0	0	0	1	AT5TE30275	ATLINE1_1	LINE/L1	intergenic	NA
2dpt E2 vs DMSO	Cluster_9296	5	8398916	8399384	469	down	-0.46692	siRNA24_locus	AT5G24560.1	-2821	gene:AT5G24560	2820	AT5G24560.1	2819	0	0	0	0	0	0	0	0	0	0	0	NA	NA	NA	intergenic	NA
2dpt E2 vs DMSO	Cluster_9299	5	8419365	8419790	426	down	-0.98443	siRNA24_locus	AT5G24590.2	-290	gene:AT5G24590	288	AT5G24590.2	288	1	0	0	0	0	0	0	0	0	0	0	NA	NA	NA	promoter	NA
2dpt E2 vs DMSO	Cluster_9301	5	8439786	8440233	448	down	-2.64436	siRNA24_locus	AT5G24655.1	1132	gene:AT5G03815	0	AT5G24655.1	366	0	0	0	1	0	1	0	0	0	0	0	NA	NA	NA	lncRNA	NA
2dpt E2 vs DMSO	Cluster_9306	5	8527392	8527813	422	up	0.756006	siRNA22_locus	AT5G24830.1	-3102	gene:AT5G24825	0	AT5G24820.1	2035	0	0	0	0	0	0	1	0	0	0	0	NA	NA	NA	intergenic	NA
2dpt E2 vs DMSO	Cluster_9307	5	8538398	8539218	821	down	-0.714298	siRNA24_locus	AT5G24850.1	-188	gene:AT5G24850	186	AT5G24850.1	186	1	0	0	0	0	0	0	0	0	0	1	AT5TE30900	ATREP10A	RC/Helitron	promoter	NA
2dpt E2 vs DMSO	Cluster_9312	5	8565691	8566328	638	down	-0.399195	siRNA24_locus	AT5G24900.2	0	gene:AT5G24900	0	AT5G24900.1	0	1	1	1	0	0	0	0	0	0	0	0	NA	NA	NA	exon	NA
2dpt E2 vs DMSO	Cluster_9317	5	8588729	8589273	545	down	-0.842903	siRNA24_locus	AT5G24930.1	-184	gene:AT5G24930	183	AT5G24930.1	182	1	0	0	0	0	0	0	0	0	0	0	NA	NA	NA	promoter	NA
2dpt E2 vs DMSO	Cluster_9318	5	8594027	8594551	525	down	-0.463474	siRNA24_locus	AT5G24940.1	-427	gene:AT5G24940	425	AT5G24940.1	425	1	0	0	1	0	0	0	0	0	0	1	AT5TE31090	RathE2_cons	RathE2_cons	promoter	NA
2dpt E2 vs DMSO	Cluster_9324	5	8667097	8667583	487	down	-0.448986	siRNA24_locus	AT5G25130.1	-649	gene:AT5G03925	0	AT5G25130.1	647	1	0	0	0	0	1	0	0	0	0	0	NA	NA	NA	promoter	NA
2dpt E2 vs DMSO	Cluster_9335	5	8722919	8723859	941	down	-0.586964	siRNA24_locus	AT5G25210.1	-53	transposable_element_gene:AT5G25205	0	AT5G25210.1	51	1	0	0	0	0	0	0	0	0	0	1	AT5TE31560	TA11	LINE/L1	promoter	NA
2dpt E2 vs DMSO	Cluster_9343	5	8783468	8783964	497	down	-0.791797	siRNA24_locus	AT5G25310.1	-783	transposable_element_gene:AT5G25305	0	AT5G25300.1	374	1	0	0	1	0	0	0	0	0	0	1	AT5TE31800	ATLANTYS2	LTR/Gypsy	promoter	NA
2dpt E2 vs DMSO	Cluster_9349	5	8828058	8828546	489	up	0.914383	siRNA24_locus	AT5G25410.1	-3124	gene:AT5G25410	3123	AT5G25410.1	3122	0	0	0	0	0	0	0	0	0	0	1	AT5TE31945	ARNOLDY1	DNA/MuDR	intergenic	NA
2dpt E2 vs DMSO	Cluster_9351	5	8860627	8861150	524	down	-0.616614	siRNA24_locus	AT5G25460.1	-2074	gene:AT5G03985	1891	AT5G25460.1	2072	0	0	0	0	0	0	0	0	0	0	1	AT5TE32095	ATSINE4	SINE	intergenic	NA
2dpt E2 vs DMSO	Cluster_9353	5	8873026	8873979	954	down	-1.12211	siRNA24_locus	AT5G25480.1	-765	gene:AT5G25480	763	AT5G25480.1	763	1	0	0	0	0	0	0	0	0	0	0	NA	NA	NA	promoter	NA
2dpt E2 vs DMSO	Cluster_9356	5	8897168	8897917	750	down	-0.267876	siRNA24_locus	AT5G25560.3	0	gene:AT5G25560	0	AT5G25560.3	0	1	1	0	0	0	0	0	0	0	0	0	NA	NA	NA	exon	NA
2dpt E2 vs DMSO	Cluster_936	1	12839312	12839810	499	up	0.641206	siRNA24_locus	AT1G35140.1	-12173	transposable_element_gene:AT1G35110	0	AT1G35140.1	12171	0	0	0	0	0	0	0	0	0	0	1	AT1TE41745	VANDAL5	DNA/MuDR	intergenic	NA
2dpt E2 vs DMSO	Cluster_9362	5	8922506	8922990	485	down	-0.936259	siRNA23_locus	AT5G25610.1	-5651	gene:AT5G04025	1408	AT5G25610.1	5649	0	0	0	0	0	0	0	0	0	0	0	NA	NA	NA	intergenic	NA
2dpt E2 vs DMSO	Cluster_9369	5	8972604	8973141	538	up	1.01324	Unknown_sRNA_locus	AT5G25770.3	-480	gene:AT5G04105	0	AT5G25780.1	104	1	0	0	1	0	0	0	0	1	0	0	NA	NA	NA	promoter	NA
2dpt E2 vs DMSO	Cluster_9372	5	9013112	9013902	791	up	0.257014	siRNA24_locus	AT5G25850.1	-180	gene:AT5G25850	179	AT5G25850.1	178	1	0	0	0	0	0	0	0	0	0	1	AT5TE32625	ATLINE1A	LINE/L1	promoter	NA
2dpt E2 vs DMSO	Cluster_9375	5	9023186	9023676	491	down	-0.493967	siRNA24_locus	AT5G25880.1	-658	gene:AT5G04145	0	AT5G25880.1	656	1	0	0	0	0	0	1	0	0	0	1	AT5TE32660	ATMU6N1	DNA/MuDR	promoter	NA
2dpt E2 vs DMSO	Cluster_9377	5	9048638	9049484	847	down	-0.470993	siRNA24_locus	AT5G25930.1	-1176	gene:AT5G25930	1175	AT5G25930.1	1174	0	0	0	0	0	0	0	0	0	0	1	AT5TE32730	HELITRONY1E	RC/Helitron	intergenic	NA
2dpt E2 vs DMSO	Cluster_9382	5	9080471	9080888	418	up	1.20108	Unknown_sRNA_locus	AT5G26000.1	1497	gene:AT5G26000	0	AT5G26000.2	0	0	1	1	0	0	0	0	0	0	0	0	NA	NA	NA	exon	NA
2dpt E2 vs DMSO	Cluster_9384	5	9091115	9091751	637	down	-0.459924	siRNA24_locus	AT5G26010.1	-3531	transposable_element_gene:AT5G26020	1843	AT5G26010.1	3529	0	0	0	0	0	0	0	0	0	0	0	NA	NA	NA	intergenic	NA
2dpt E2 vs DMSO	Cluster_9387	5	9094303	9094972	670	down	-0.727585	siRNA24_locus	AT5G26030.1	-1479	transposable_element_gene:AT5G26020	0	AT5G26030.1	1477	0	0	0	0	0	0	0	0	0	0	1	AT5TE32880	ATHAT1	DNA/HAT	intergenic	NA
2dpt E2 vs DMSO	Cluster_9402	5	9179815	9180458	644	down	-0.961045	siRNA24_locus	AT5G26230.1	-5218	transposable_element_gene:AT5G26233	0	AT5G26230.1	5216	0	0	0	0	0	0	0	0	0	0	1	AT5TE33225	ATHAT1	DNA/HAT	intergenic	NA
2dpt E2 vs DMSO	Cluster_9404	5	9183691	9184105	415	up	0.565592	siRNA24_locus	AT5G26240.1	-5320	transposable_element_gene:AT5G26236	0	AT5G26240.1	5318	0	0	0	0	0	0	0	0	0	0	1	AT5TE33235	ATGP1	LTR/Gypsy	intergenic	NA
2dpt E2 vs DMSO	Cluster_9413	5	9215980	9216388	409	up	0.790832	siRNA24_locus	AT5G26280.2	7271	transposable_element_gene:AT5G26283	0	AT5G26280.3	5325	0	0	0	0	0	0	0	0	0	0	1	AT5TE33315	ATHILA7A	LTR/Gypsy	intergenic	NA
2dpt E2 vs DMSO	Cluster_9414	5	9220249	9220673	425	down	-0.490049	siRNA24_locus	AT5G26290.1	-5406	transposable_element_gene:AT5G26283	3105	AT5G26290.1	5404	0	0	0	0	0	0	0	0	0	0	1	AT5TE33325	ATCOPIA41	LTR/Copia	intergenic	NA
2dpt E2 vs DMSO	Cluster_9422	5	9275331	9275954	624	down	-0.532634	siRNA24_locus	AT5G26667.3	0	gene:AT5G26667	0	AT5G26667.3	0	1	1	0	0	0	0	0	0	0	0	1	AT5TE33545	ATLINE1_1	LINE/L1	exon	NA
2dpt E2 vs DMSO	Cluster_9423	5	9280393	9281473	1081	down	-0.901764	siRNA24_locus	AT5G26692.1	-1006	gene:AT5G26673	781	AT5G26673.1	781	0	0	0	1	0	0	0	0	0	0	1	AT5TE33565	ATREP15	RC/Helitron	downstream	NA
2dpt E2 vs DMSO	Cluster_9424	5	9282014	9282440	427	down	-1.04734	siRNA24_locus	AT5G26692.1	-39	gene:AT5G26692	38	AT5G26692.1	37	1	0	0	0	0	0	0	0	0	0	0	NA	NA	NA	promoter	NA
2dpt E2 vs DMSO	Cluster_9426	5	9284137	9284571	435	down	-0.656738	siRNA24_locus	AT5G26717.1	0	gene:AT5G26742	0	AT5G26717.1	0	1	1	0	1	0	0	0	0	0	0	0	NA	NA	NA	exon	NA
2dpt E2 vs DMSO	Cluster_9427	5	9290003	9290548	546	down	-0.717368	siRNA24_locus	AT5G26742.1	-1001	gene:AT5G26742	999	AT5G26742.1	999	1	0	0	0	0	0	0	0	0	0	1	AT5TE33595	ATREP10D	RC/Helitron	promoter	NA
2dpt E2 vs DMSO	Cluster_9429	5	9302642	9303168	527	down	-0.889453	siRNA24_locus	AT5G26720.1	-771	gene:AT5G26730	483	AT5G26730.1	483	1	0	0	1	0	0	0	0	0	0	0	NA	NA	NA	promoter	NA
2dpt E2 vs DMSO	Cluster_9433	5	9340773	9341289	517	up	0.635514	siRNA24_locus	AT5G26650.1	-2496	gene:AT5G26650	2495	AT5G26650.1	2494	0	0	0	0	0	0	0	0	0	0	1	AT5TE33815	HELITRONY3	RC/Helitron	intergenic	NA
2dpt E2 vs DMSO	Cluster_9434	5	9342890	9345065	2176	up	0.669835	siRNA24_locus	AT5G26650.1	0	gene:AT5G26650	0	AT5G26650.1	0	1	1	0	1	0	0	0	0	0	0	1	AT5TE33830	ARNOLDY2	DNA/MuDR	exon	NA
2dpt E2 vs DMSO	Cluster_9436	5	9346331	9347047	717	up	0.866764	siRNA24_locus	AT5G26640.1	1128	gene:AT5G04245	0	AT5G26640.1	792	0	0	0	1	0	1	0	0	0	0	1	AT5TE33855	ATDNA2T9C	DNA/MuDR	lncRNA	NA
2dpt E2 vs DMSO	Cluster_9437	5	9354073	9354595	523	up	0.648025	siRNA24_locus	AT5G26622.2	2297	gene:AT5G26622	1357	AT5G26622.1	1356	0	0	0	0	0	0	0	0	0	0	1	AT5TE33895	ATREP11	RC/Helitron	intergenic	NA
2dpt E2 vs DMSO	Cluster_9438	5	9357584	9358045	462	down	-1.21715	siRNA24_locus	AT5G26622.1	-136	gene:AT5G26622	134	AT5G26622.1	134	1	0	0	0	0	0	0	0	0	0	0	NA	NA	NA	promoter	NA
2dpt E2 vs DMSO	Cluster_9440	5	9363554	9364209	656	down	-0.734648	siRNA24_locus	AT5G26620.1	2755	gene:AT5G04255	898	AT5G26620.1	2486	0	0	0	0	0	0	0	0	0	0	1	AT5TE33945	ATREP6	RC/Helitron	intergenic	NA
2dpt E2 vs DMSO	Cluster_9441	5	9368125	9368635	511	down	-0.395583	siRNA24_locus	AT5G26620.1	-1163	gene:AT5G26620	1161	AT5G26620.1	1161	0	0	0	0	0	0	0	0	0	0	1	AT5TE33980	ATHILA7A	LTR/Gypsy	intergenic	NA
2dpt E2 vs DMSO	Cluster_9458	5	9422286	9422825	540	down	-0.60306	siRNA24_locus	AT5G26790.1	-54	gene:AT5G26790	53	AT5G26790.1	52	1	0	0	1	0	0	0	0	0	0	0	NA	NA	NA	promoter	NA
2dpt E2 vs DMSO	Cluster_9462	5	9462460	9463579	1120	down	-0.283117	siRNA24_locus	AT5G26900.1	-173	gene:AT5G26900	172	AT5G26900.1	171	1	0	0	0	0	0	0	0	0	0	1	AT5TE34345	ATDNAI27T9C	DNA/MuDR	promoter	NA
2dpt E2 vs DMSO	Cluster_9463	5	9486624	9487632	1009	down	-1.39132	siRNA24_locus	AT5G26970.1	0	gene:AT5G26970	0	AT5G26970.1	0	1	1	0	1	0	0	0	0	0	0	1	AT5TE34435	ATREP15	RC/Helitron	exon	NA
2dpt E2 vs DMSO	Cluster_9470	5	9561512	9561952	441	down	-0.838162	siRNA24_locus	AT5G27170.1	-4055	gene:AT5G00480	0	AT5G27150.1	3917	0	0	0	0	0	0	0	0	0	0	1	AT5TE34725	VANDAL8	DNA/MuDR	intergenic	NA
2dpt E2 vs DMSO	Cluster_9473	5	9565298	9565999	702	up	0.659775	siRNA24_locus	AT5G27170.1	-8	transposable_element_gene:AT5G27160	0	AT5G27170.1	6	1	0	0	0	0	0	0	0	0	0	1	AT5TE34730	VANDAL8	DNA/MuDR	promoter	NA
2dpt E2 vs DMSO	Cluster_948	1	12899803	12900448	646	up	0.781945	siRNA24_locus	AT1G35210.1	-2129	gene:AT1G35210	2127	AT1G35210.1	2127	0	0	0	0	0	0	0	0	0	0	1	AT1TE42020	ATREP17	DNA/MuDR	intergenic	NA
2dpt E2 vs DMSO	Cluster_9483	5	9615888	9616312	425	down	-0.735722	siRNA24_locus	AT5G27280.1	-1128	gene:AT5G27280	1127	AT5G27280.1	1126	0	0	0	0	0	0	0	0	0	0	1	AT5TE34890	ATREP7	RC/Helitron	intergenic	NA
2dpt E2 vs DMSO	Cluster_9487	5	9638835	9639349	515	down	-0.927447	siRNA24_locus	AT5G27340.1	2952	gene:AT5G27340	1950	AT5G27340.1	1950	0	0	0	0	0	0	0	0	0	0	1	AT5TE34965	HELITRONY3	RC/Helitron	intergenic	NA
2dpt E2 vs DMSO	Cluster_9489	5	9640742	9641187	446	down	-0.908919	siRNA24_locus	AT5G27340.1	4859	transposable_element_gene:AT5G27345	317	AT5G27340.1	3857	0	0	0	0	0	0	0	0	0	0	1	AT5TE34970	ATTIRX1B	DNA	intergenic	NA
2dpt E2 vs DMSO	Cluster_949	1	12900770	12901264	495	up	0.799874	siRNA24_locus	AT1G35210.1	-3096	gene:AT1G35215	1453	AT1G35215.1	1452	0	0	0	0	0	0	0	0	0	0	1	AT1TE42035	BRODYAGA1A	DNA/MuDR	intergenic	NA
2dpt E2 vs DMSO	Cluster_9491	5	9644321	9644915	595	down	-0.65107	siRNA24_locus	AT5G27350.1	-3593	transposable_element_gene:AT5G27345	403	AT5G27350.1	3591	0	0	0	0	0	0	0	0	0	0	0	NA	NA	NA	intergenic	NA
2dpt E2 vs DMSO	Cluster_9492	5	9645988	9646402	415	down	-1.02346	siRNA24_locus	AT5G27350.1	-2106	transposable_element_gene:AT5G27345	2070	AT5G27350.1	2104	0	0	0	0	0	0	0	0	0	0	1	AT5TE34990	ARNOLD2	DNA/MuDR	intergenic	NA
2dpt E2 vs DMSO	Cluster_9494	5	9661845	9662250	406	down	-1.67526	siRNA24_locus	AT5G27360.5	3425	gene:AT5G27360	0	AT5G27360.5	0	0	1	1	0	0	0	0	0	0	0	0	NA	NA	NA	exon	NA
2dpt E2 vs DMSO	Cluster_950	1	12901326	12902471	1146	up	0.781797	siRNA24_locus	AT1G35210.1	-3652	gene:AT1G35215	246	AT1G35215.1	245	0	0	0	1	0	0	0	0	0	0	1	AT1TE42040	ATREP10A	RC/Helitron	downstream	NA
2dpt E2 vs DMSO	Cluster_9506	5	9749124	9749534	411	up	0.8574	siRNA24_locus	AT5G27606.1	-2468	transposable_element_gene:AT5G27603	1333	AT5G27600.1	2099	0	0	0	0	0	0	0	0	0	0	1	AT5TE35410	ATREP1	RC/Helitron	intergenic	NA
2dpt E2 vs DMSO	Cluster_9507	5	9749868	9750524	657	up	0.815388	siRNA24_locus	AT5G27606.1	-1478	transposable_element_gene:AT5G27603	343	AT5G27606.1	1476	0	0	0	0	0	0	0	0	0	0	1	AT5TE35410	ATREP1	RC/Helitron	intergenic	NA
2dpt E2 vs DMSO	Cluster_9508	5	9750666	9753894	3229	up	0.764176	siRNA24_locus	AT5G27606.1	0	gene:AT5G27606	0	AT5G27606.1	0	1	1	1	1	0	0	0	0	0	0	1	AT5TE35430	ATREP10A	RC/Helitron	exon	NA
2dpt E2 vs DMSO	Cluster_9509	5	9754794	9757112	2319	up	0.700576	siRNA24_locus	AT5G27606.1	2794	gene:AT5G27606	1389	AT5G27606.1	1389	0	0	0	0	0	0	0	0	0	0	1	AT5TE35430	ATREP10A	RC/Helitron	intergenic	NA
2dpt E2 vs DMSO	Cluster_951	1	12902578	12903562	985	up	0.70002	siRNA24_locus	AT1G35215.1	2610	gene:AT1G35215	0	AT1G35215.1	0	0	1	1	1	0	0	0	0	0	0	1	AT1TE42050	ATREP10A	RC/Helitron	exon	NA
2dpt E2 vs DMSO	Cluster_9510	5	9757291	9758789	1499	up	0.67516	siRNA24_locus	AT5G27607.1	-1804	gene:AT5G27607	1803	AT5G27607.1	1802	0	0	0	0	0	0	0	0	0	0	1	AT5TE35440	HELITRON2	RC/Helitron	intergenic	NA
2dpt E2 vs DMSO	Cluster_9511	5	9758792	9759212	421	up	0.670553	siRNA24_locus	AT5G27607.1	-1381	gene:AT5G27607	1380	AT5G27607.1	1379	0	0	0	0	0	0	0	0	0	0	1	AT5TE35460	VANDAL7	DNA/MuDR	intergenic	NA
2dpt E2 vs DMSO	Cluster_9512	5	9760444	9761000	557	up	0.745004	siRNA24_locus	AT5G27607.1	0	gene:AT5G27607	0	AT5G27607.1	0	1	1	1	0	0	0	0	0	0	0	1	AT5TE35475	BRODYAGA2	DNA/MuDR	exon	NA
2dpt E2 vs DMSO	Cluster_9516	5	9789372	9789797	426	up	1.05733	siRNA21_locus	AT5G27660.1	2340	gene:AT5G27660	0	AT5G27660.2	0	0	1	0	1	0	0	1	0	0	0	0	NA	NA	NA	exon	NA
2dpt E2 vs DMSO	Cluster_9521	5	9811653	9812078	426	down	-1.09973	siRNA24_locus	AT5G27710.1	-853	transposable_element_gene:AT5G27705	0	AT5G27710.1	851	1	0	0	0	0	0	0	0	0	0	1	AT5TE35700	BRODYAGA2	DNA/MuDR	promoter	NA
2dpt E2 vs DMSO	Cluster_9523	5	9816330	9816750	421	up	1.03796	siRNA21_locus	AT5G27720.1	832	gene:AT5G27720	0	AT5G27720.1	0	0	1	1	1	0	0	0	0	0	1	0	NA	NA	NA	exon	NA
2dpt E2 vs DMSO	Cluster_9525	5	9822968	9823543	576	down	-0.566607	siRNA24_locus	AT5G27740.1	0	gene:AT5G27740	0	AT5G27740.1	0	1	1	0	1	0	0	0	0	0	0	0	NA	NA	NA	exon	NA
2dpt E2 vs DMSO	Cluster_953	1	12905163	12905788	626	up	0.995158	siRNA24_locus	AT1G35215.1	384	gene:AT1G35215	0	AT1G35215.1	0	0	1	1	0	0	0	0	0	0	0	1	AT1TE42060	ATREP10D	RC/Helitron	exon	NA
2dpt E2 vs DMSO	Cluster_9532	5	9849138	9849628	491	down	-0.562494	siRNA24_locus	AT5G27810.1	-6043	gene:AT5G00485	1991	AT5G27800.1	5333	0	0	0	0	0	0	0	0	0	0	1	AT5TE35835	ATREP10B	RC/Helitron	intergenic	NA
2dpt E2 vs DMSO	Cluster_9533	5	9852662	9852787	126	up	1.12408	MIRNA_hairpin	AT5G27810.1	-2884	gene:AT5G27807	0	AT5G27810.1	2882	0	0	0	0	0	0	1	0	0	0	0	NA	NA	NA	miRNA	NA
2dpt E2 vs DMSO	Cluster_9538	5	9877516	9878126	611	down	-0.612348	siRNA24_locus	AT5G27860.1	-1017	gene:AT5G27870	562	AT5G27870.1	561	0	0	0	1	0	0	0	0	0	0	1	AT5TE35965	ATDNA12T3_2	DNA	downstream	NA
2dpt E2 vs DMSO	Cluster_9540	5	9883367	9883794	428	down	-0.627215	siRNA24_locus	AT5G27870.1	-1520	gene:AT5G27870	1518	AT5G27870.1	1518	0	0	0	0	0	0	0	0	0	0	1	AT5TE36005	ATREP10D	RC/Helitron	intergenic	NA
2dpt E2 vs DMSO	Cluster_9545	5	9892084	9893215	1132	up	0.859344	siRNA24_locus	AT5G27880.1	6213	transposable_element_gene:AT5G27885	0	AT5G27880.1	5241	0	0	0	0	0	0	0	0	0	0	1	AT5TE36040	ATGP1	LTR/Gypsy	intergenic	NA
2dpt E2 vs DMSO	Cluster_9546	5	9893988	9894463	476	up	0.452053	siRNA24_locus	AT5G27880.1	8117	transposable_element_gene:AT5G27885	0	AT5G27880.1	7145	0	0	0	0	0	0	0	0	0	0	1	AT5TE36040	ATGP1	LTR/Gypsy	intergenic	NA
2dpt E2 vs DMSO	Cluster_9547	5	9894511	9894930	420	up	0.673983	siRNA24_locus	AT5G27889.1	-8507	transposable_element_gene:AT5G27885	0	AT5G27880.1	7668	0	0	0	0	0	0	0	0	0	0	1	AT5TE36040	ATGP1	LTR/Gypsy	intergenic	NA
2dpt E2 vs DMSO	Cluster_9548	5	9895368	9896152	785	up	0.602791	siRNA24_locus	AT5G27889.1	-7285	transposable_element_gene:AT5G27885	0	AT5G27889.1	7283	0	0	0	0	0	0	0	0	0	0	1	AT5TE36040	ATGP1	LTR/Gypsy	intergenic	NA
2dpt E2 vs DMSO	Cluster_9550	5	9901804	9902263	460	down	-0.646949	siRNA24_locus	AT5G27889.1	-1174	gene:AT5G27889	1173	AT5G27889.1	1172	0	0	0	0	0	0	0	0	0	0	0	NA	NA	NA	intergenic	NA
2dpt E2 vs DMSO	Cluster_9551	5	9904398	9904818	421	up	0.542445	siRNA24_locus	AT5G27890.1	760	gene:AT5G27890	0	AT5G27890.1	0	0	1	1	1	0	0	0	0	0	0	0	NA	NA	NA	exon	NA
2dpt E2 vs DMSO	Cluster_9554	5	9907356	9908202	847	up	0.520687	siRNA24_locus	AT5G27893.1	-928	transposable_element_gene:AT5G27895	0	AT5G27893.1	926	1	0	0	0	0	0	0	0	0	0	1	AT5TE36085	ATLANTYS1	LTR/Gypsy	promoter	NA
2dpt E2 vs DMSO	Cluster_9561	5	9955254	9955677	424	down	-0.68197	siRNA24_locus	AT5G27930.1	5379	gene:AT5G04585	474	AT5G27930.2	2137	0	0	0	0	0	0	0	0	0	0	0	NA	NA	NA	intergenic	NA
2dpt E2 vs DMSO	Cluster_9571	5	9987954	9988469	516	down	-0.996362	siRNA24_locus	AT5G27950.1	3910	gene:AT5G27950	0	AT5G27950.1	0	0	1	0	0	0	0	0	0	0	0	0	NA	NA	NA	exon	NA
2dpt E2 vs DMSO	Cluster_9575	5	9998977	9999642	666	down	-0.787203	siRNA24_locus	AT5G27970.3	-4769	transposable_element_gene:AT5G27965	0	AT5G27970.3	4767	0	0	0	0	0	0	0	0	0	0	1	AT5TE36400	ATREP5	RC/Helitron	intergenic	NA
2dpt E2 vs DMSO	Cluster_9576	5	10000144	10000608	465	up	0.460532	siRNA24_locus	AT5G27970.3	-3803	transposable_element_gene:AT5G27965	911	AT5G27970.3	3801	0	0	0	0	0	0	0	0	0	0	1	AT5TE36400	ATREP5	RC/Helitron	intergenic	NA
2dpt E2 vs DMSO	Cluster_9578	5	10002867	10003296	430	down	-1.04152	siRNA24_locus	AT5G27970.3	-1115	gene:AT5G27970	1114	AT5G27970.3	1113	0	0	0	0	0	0	0	0	0	0	0	NA	NA	NA	intergenic	NA
2dpt E2 vs DMSO	Cluster_9579	5	10003345	10003771	427	down	-0.738844	siRNA24_locus	AT5G27970.3	-640	gene:AT5G27970	639	AT5G27970.3	638	1	0	0	0	0	0	0	0	0	0	0	NA	NA	NA	promoter	NA
2dpt E2 vs DMSO	Cluster_9580	5	10018877	10019804	928	down	-0.386336	siRNA24_locus	AT5G28000.1	-849	gene:AT5G27990	350	AT5G27990.2	350	1	0	0	1	0	0	0	0	0	0	1	AT5TE36470	ATCOPIA95	LTR/Copia	promoter	NA
2dpt E2 vs DMSO	Cluster_9581	5	10025444	10026145	702	down	-0.388305	siRNA24_locus	AT5G28010.2	746	gene:AT5G28010	0	AT5G28010.2	0	0	1	1	1	0	0	0	0	0	0	1	AT5TE36495	ATSINE4	SINE	exon	NA
2dpt E2 vs DMSO	Cluster_9582	5	10029130	10029657	528	down	-0.761468	siRNA24_locus	AT5G28020.2	-409	gene:AT5G28030	0	AT5G28030.5	0	1	1	0	1	0	0	0	0	0	0	1	AT5TE36505	RathE1_cons	RathE1_cons	exon	NA
2dpt E2 vs DMSO	Cluster_9584	5	10035432	10036016	585	down	-1.29712	siRNA24_locus	AT5G28030.5	-2471	gene:AT5G28040	0	AT5G28040.1	0	0	1	0	1	0	0	0	0	0	0	1	AT5TE36530	HELITRONY1C	RC/Helitron	exon	NA
2dpt E2 vs DMSO	Cluster_9587	5	10043399	10043890	492	down	-1.01483	siRNA24_locus	AT5G28050.2	1993	gene:AT5G28050	16	AT5G28050.1	15	0	0	0	1	0	0	0	0	0	0	1	AT5TE36575	ATREP11	RC/Helitron	downstream	NA
2dpt E2 vs DMSO	Cluster_9592	5	10065259	10065970	712	up	0.479252	siRNA24_locus	AT5G28060.1	4930	transposable_element_gene:AT5G28056	589	AT5G28060.1	3468	0	0	0	0	0	0	0	0	0	0	1	AT5TE36665	ATMUN1	DNA/MuDR	intergenic	NA
2dpt E2 vs DMSO	Cluster_9593	5	10067029	10067805	777	up	0.612874	siRNA24_locus	AT5G28060.1	3095	gene:AT5G04635	358	AT5G28060.1	1633	0	0	0	0	0	0	0	0	0	0	1	AT5TE36680	ATREP15	RC/Helitron	intergenic	NA
2dpt E2 vs DMSO	Cluster_9595	5	10072663	10074919	2257	up	0.737947	siRNA24_locus	AT5G28060.1	-1765	gene:AT5G28060	1763	AT5G28060.1	1763	0	0	0	0	0	0	0	0	0	0	1	AT5TE36700	ATREP10C	RC/Helitron	intergenic	NA
2dpt E2 vs DMSO	Cluster_9596	5	10075391	10075822	432	up	0.674328	siRNA24_locus	AT5G28060.1	-4493	transposable_element_gene:AT5G28065	2201	AT5G28060.1	4491	0	0	0	0	0	0	0	0	0	0	0	NA	NA	NA	intergenic	NA
2dpt E2 vs DMSO	Cluster_9597	5	10076086	10076515	430	up	0.921272	siRNA24_locus	AT5G28060.1	-5188	transposable_element_gene:AT5G28065	1508	AT5G28060.1	5186	0	0	0	0	0	0	0	0	0	0	1	AT5TE36720	ATENSPM2	DNA/En-Spm	intergenic	NA
2dpt E2 vs DMSO	Cluster_9602	5	10098613	10100446	1834	up	0.677622	siRNA24_locus	AT5G28090.1	-596	gene:AT5G04665	0	AT5G28090.1	594	1	0	0	0	0	1	0	0	0	0	0	NA	NA	NA	promoter	NA
2dpt E2 vs DMSO	Cluster_9605	5	10104887	10105302	416	up	1.09352	siRNA24_locus	AT5G28090.1	3847	transposable_element_gene:AT5G28100	0	AT5G28090.1	2612	0	0	0	0	0	0	0	0	0	0	1	AT5TE36825	ATLANTYS2	LTR/Gypsy	intergenic	NA
2dpt E2 vs DMSO	Cluster_9611	5	10125623	10126046	424	up	0.731026	siRNA24_locus	AT5G28150.1	-9363	gene:AT5G04675	950	AT5G28150.1	9361	0	0	0	0	0	0	0	0	0	0	0	NA	NA	NA	intergenic	NA
2dpt E2 vs DMSO	Cluster_9612	5	10127297	10128061	765	down	-1.27921	siRNA24_locus	AT5G28150.1	-7348	gene:AT5G04685	0	AT5G28150.1	7346	0	0	0	0	0	1	0	0	0	0	0	NA	NA	NA	lncRNA	NA
2dpt E2 vs DMSO	Cluster_9617	5	10164852	10165378	527	down	-0.933071	siRNA24_locus	AT5G28180.1	2071	gene:AT5G28180	908	AT5G28180.1	908	0	0	0	1	0	0	0	0	0	0	1	AT5TE37000	ATSINE4	SINE	downstream	NA
2dpt E2 vs DMSO	Cluster_9620	5	10192342	10192765	424	down	-1.89341	siRNA24_locus	AT5G28220.1	359	gene:AT5G28220	0	AT5G28220.1	0	0	0	1	0	0	0	0	0	0	0	1	AT5TE37130	ATLINE1A	LINE/L1	intron	NA
2dpt E2 vs DMSO	Cluster_9628	5	10227188	10227998	811	up	0.665097	siRNA24_locus	AT5G28237.2	-13591	transposable_element_gene:AT5G28253	0	AT5G28237.2	13589	0	0	0	0	0	0	0	0	0	0	1	AT5TE37290	VANDAL11	DNA/MuDR	intergenic	NA
2dpt E2 vs DMSO	Cluster_9641	5	10277156	10277592	437	down	-1.00482	siRNA24_locus	AT5G28288.1	-531	gene:AT5G00495	0	AT5G28288.1	529	1	0	0	0	0	0	0	0	0	0	1	AT5TE37540	ATREP15	RC/Helitron	promoter	NA
2dpt E2 vs DMSO	Cluster_9646	5	10291466	10292151	686	down	-1.19512	siRNA24_locus	AT5G28300.1	3133	gene:AT5G00500	106	AT5G28300.1	126	0	0	0	1	0	0	0	0	0	0	1	AT5TE37595	LIMPET1	DNA/MuDR	downstream	NA
2dpt E2 vs DMSO	Cluster_965	1	12980199	12980691	493	down	-0.592219	siRNA24_locus	AT1G35340.7	2491	gene:AT1G35350	0	AT1G35350.1	0	0	1	0	1	0	0	0	0	0	0	1	AT1TE42330	BRODYAGA1	DNA/MuDR	exon	NA
2dpt E2 vs DMSO	Cluster_9654	5	10355882	10356552	671	down	-0.248346	siRNA24_locus	AT5G28410.1	-1632	transposable_element_gene:AT5G28405	1228	AT5G28410.1	1630	0	0	0	0	0	0	0	0	0	0	1	AT5TE37800	TA11	LINE/L1	intergenic	NA
2dpt E2 vs DMSO	Cluster_9657	5	10364201	10364625	425	up	0.651551	siRNA24_locus	AT5G28420.1	0	gene:AT5G28420	0	AT5G28420.1	0	1	1	0	0	0	0	0	0	0	0	1	AT5TE37815	ATCOPIA92	LTR/Copia	exon	NA
2dpt E2 vs DMSO	Cluster_9658	5	10366414	10367978	1565	up	0.495552	siRNA24_locus	AT5G28442.1	1211	transposable_element_gene:AT5G28440	0	AT5G28442.1	367	0	0	0	1	0	0	0	0	0	0	1	AT5TE37825	ATLANTYS2	LTR/Gypsy	downstream	NA
2dpt E2 vs DMSO	Cluster_9661	5	10378643	10379425	783	up	1.54875	siRNA20_locus	AT5G28463.1	-21	gene:AT5G28463	20	AT5G28463.1	19	1	0	0	0	0	0	0	0	0	0	1	AT5TE37885	ATLANTYS3	LTR/Gypsy	promoter	NA
2dpt E2 vs DMSO	Cluster_9666	5	10409454	10409869	416	up	0.901188	siRNA24_locus	AT5G28470.2	-18864	transposable_element_gene:AT5G28468	0	AT5G28470.2	18862	0	0	0	0	0	0	0	0	0	0	1	AT5TE37985	ATCOPIA70	LTR/Copia	intergenic	NA
2dpt E2 vs DMSO	Cluster_9667	5	10417215	10417647	433	up	0.878811	siRNA24_locus	AT5G28470.2	-11086	transposable_element_gene:AT5G28468	7518	AT5G28470.2	11084	0	0	0	0	0	0	0	0	0	0	1	AT5TE38010	ATIS112A	DNA/Harbinger	intergenic	NA
2dpt E2 vs DMSO	Cluster_9668	5	10417915	10418585	671	up	0.731293	siRNA24_locus	AT5G28470.2	-10148	transposable_element_gene:AT5G28468	8218	AT5G28470.2	10146	0	0	0	0	0	0	0	0	0	0	1	AT5TE38010	ATIS112A	DNA/Harbinger	intergenic	NA
2dpt E2 vs DMSO	Cluster_9669	5	10418677	10419126	450	up	0.827705	siRNA24_locus	AT5G28470.2	-9607	gene:AT5G04755	8468	AT5G28470.2	9605	0	0	0	0	0	0	0	0	0	0	1	AT5TE38015	ATCOPIA68	LTR/Copia	intergenic	NA
2dpt E2 vs DMSO	Cluster_9677	5	10474818	10475233	416	up	0.867092	siRNA24_locus	AT5G28500.1	-2323	gene:AT5G28500	2322	AT5G28500.1	2321	0	0	0	0	0	0	0	0	0	0	1	AT5TE38170	ATREP11	RC/Helitron	intergenic	NA
2dpt E2 vs DMSO	Cluster_9678	5	10476002	10476431	430	up	0.701409	siRNA24_locus	AT5G28500.1	-1125	gene:AT5G28500	1124	AT5G28500.1	1123	0	0	0	0	0	0	0	0	0	0	1	AT5TE38190	ARNOLDY2	DNA/MuDR	intergenic	NA
2dpt E2 vs DMSO	Cluster_9679	5	10476495	10476912	418	up	0.678082	siRNA24_locus	AT5G28500.1	-644	gene:AT5G28500	643	AT5G28500.1	642	1	0	0	0	0	0	0	0	0	0	0	NA	NA	NA	promoter	NA
2dpt E2 vs DMSO	Cluster_9681	5	10500576	10500994	419	up	0.738962	siRNA24_locus	AT5G28520.1	7468	transposable_element_gene:AT5G28523	0	AT5G28520.1	5564	0	0	0	0	0	0	0	0	0	0	1	AT5TE38285	TA11	LINE/L1	intergenic	NA
2dpt E2 vs DMSO	Cluster_9683	5	10527511	10527933	423	down	-1.0947	siRNA24_locus	AT5G28530.5	0	gene:AT5G28530	0	AT5G28530.5	0	1	1	0	0	0	0	0	0	0	0	0	NA	NA	NA	exon	NA
2dpt E2 vs DMSO	Cluster_9689	5	10534126	10534533	408	up	0.990104	siRNA24_locus	AT5G28530.5	-6561	transposable_element_gene:AT5G28535	284	AT5G28540.1	5588	0	0	0	0	0	0	0	0	0	0	0	NA	NA	NA	intergenic	NA
2dpt E2 vs DMSO	Cluster_969	1	12995188	12995749	562	up	0.847724	siRNA24_locus	AT1G35365.1	3798	gene:AT1G06883	0	AT1G35365.1	3042	0	0	0	0	0	1	0	0	0	0	1	AT1TE42385	BRODYAGA1A	DNA/MuDR	lncRNA	NA
2dpt E2 vs DMSO	Cluster_9690	5	10534634	10535052	419	up	0.7962	siRNA24_locus	AT5G28530.5	-7069	transposable_element_gene:AT5G28535	0	AT5G28540.1	5069	0	0	0	0	0	0	0	0	0	0	0	NA	NA	NA	intergenic	NA
2dpt E2 vs DMSO	Cluster_9691	5	10535353	10535898	546	up	1.28601	siRNA24_locus	AT5G28540.1	7661	transposable_element_gene:AT5G28535	0	AT5G28540.1	4223	0	0	0	0	0	0	0	0	0	0	0	NA	NA	NA	intergenic	NA
2dpt E2 vs DMSO	Cluster_9697	5	10556571	10557127	557	up	0.53599	siRNA24_locus	AT5G28550.1	2653	gene:AT5G28550	594	AT5G28550.1	593	0	0	0	1	0	0	0	0	0	0	0	NA	NA	NA	downstream	NA
2dpt E2 vs DMSO	Cluster_9698	5	10557347	10557853	507	up	0.713566	siRNA24_locus	AT5G28550.1	1927	gene:AT5G28550	0	AT5G28550.1	0	0	1	1	1	0	0	0	0	0	0	0	NA	NA	NA	exon	NA
2dpt E2 vs DMSO	Cluster_9699	5	10559021	10559690	670	up	0.842407	siRNA24_locus	AT5G28550.1	90	gene:AT5G28550	0	AT5G28550.1	0	0	1	1	0	0	0	0	0	0	0	0	NA	NA	NA	exon	NA
2dpt E2 vs DMSO	Cluster_9700	5	10560029	10562717	2689	up	0.755607	siRNA24_locus	AT5G28550.1	-251	gene:AT5G28550	249	AT5G28550.1	249	1	0	0	0	0	0	0	0	0	0	1	AT5TE38545	ATLINE1A	LINE/L1	promoter	NA
2dpt E2 vs DMSO	Cluster_9701	5	10562981	10563645	665	up	0.847276	siRNA24_locus	AT5G28560.1	-3201	gene:AT5G28560	3200	AT5G28560.1	3199	0	0	0	0	0	0	0	0	0	0	1	AT5TE38565	ATREP4	RC/Helitron	intergenic	NA
2dpt E2 vs DMSO	Cluster_9702	5	10563887	10564428	542	up	0.987031	siRNA24_locus	AT5G28560.1	-2418	gene:AT5G28560	2417	AT5G28560.1	2416	0	0	0	0	0	0	0	0	0	0	1	AT5TE38570	ATHILA4C	LTR/Gypsy	intergenic	NA
2dpt E2 vs DMSO	Cluster_9704	5	10566116	10567603	1488	up	0.76582	siRNA24_locus	AT5G28560.1	0	gene:AT5G28560	0	AT5G28560.1	0	1	1	1	1	0	0	0	0	0	0	0	NA	NA	NA	exon	NA
2dpt E2 vs DMSO	Cluster_9705	5	10567963	10568416	454	up	0.646048	siRNA24_locus	AT5G28560.1	1119	gene:AT5G28560	832	AT5G28560.1	832	0	0	0	1	0	0	0	0	0	0	0	NA	NA	NA	downstream	NA
2dpt E2 vs DMSO	Cluster_9706	5	10568722	10569865	1144	up	0.993772	siRNA24_locus	AT5G28560.1	1878	gene:AT5G28560	1591	AT5G28560.1	1591	0	0	0	0	0	0	0	0	0	0	1	AT5TE38595	ATREP1	RC/Helitron	intergenic	NA
2dpt E2 vs DMSO	Cluster_9707	5	10570647	10571773	1127	up	0.812647	siRNA24_locus	AT5G28560.1	3803	transposable_element_gene:AT5G28570	2847	AT5G28560.1	3516	0	0	0	0	0	0	0	0	0	0	1	AT5TE38610	ATDNA2T9A	DNA/MuDR	intergenic	NA
2dpt E2 vs DMSO	Cluster_9708	5	10572275	10573294	1020	up	0.853357	siRNA24_locus	AT5G28560.1	5431	transposable_element_gene:AT5G28570	1326	AT5G28560.1	5144	0	0	0	0	0	0	0	0	0	0	0	NA	NA	NA	intergenic	NA
2dpt E2 vs DMSO	Cluster_9710	5	10592669	10593069	401	up	0.765095	siRNA24_locus	AT5G28590.1	-11111	transposable_element_gene:AT5G28596	157	AT5G28590.1	11109	0	0	0	0	0	0	0	0	0	0	1	AT5TE38650	ATHILA6A	LTR/Gypsy	intergenic	NA
2dpt E2 vs DMSO	Cluster_9711	5	10602824	10603247	424	up	0.747885	siRNA24_locus	AT5G28610.1	-7525	transposable_element_gene:AT5G28600	0	AT5G28610.1	7523	0	0	0	0	0	0	0	0	0	0	1	AT5TE38675	VANDAL9	DNA/MuDR	intergenic	NA
2dpt E2 vs DMSO	Cluster_9713	5	10612843	10613618	776	down	-0.511137	siRNA24_locus	AT5G28620.1	0	gene:AT5G28620	0	AT5G28620.1	0	1	1	0	1	0	0	0	0	0	0	0	NA	NA	NA	exon	NA
2dpt E2 vs DMSO	Cluster_9714	5	10623292	10624096	805	up	0.641975	siRNA24_locus	AT5G28620.1	-10289	transposable_element_gene:AT5G28624	0	AT5G28620.1	10287	0	0	0	0	0	0	0	0	0	0	1	AT5TE38710	ATHILA7	LTR/Gypsy	intergenic	NA
2dpt E2 vs DMSO	Cluster_9715	5	10624135	10624627	493	up	0.517318	siRNA24_locus	AT5G28620.1	-11132	transposable_element_gene:AT5G28624	0	AT5G28620.1	11130	0	0	0	0	0	0	0	0	0	0	1	AT5TE38710	ATHILA7	LTR/Gypsy	intergenic	NA
2dpt E2 vs DMSO	Cluster_9716	5	10627359	10627778	420	up	0.597726	siRNA24_locus	AT5G28630.1	-8834	transposable_element_gene:AT5G28624	0	AT5G28630.1	8832	0	0	0	0	0	0	0	0	0	0	1	AT5TE38710	ATHILA7	LTR/Gypsy	intergenic	NA
2dpt E2 vs DMSO	Cluster_9718	5	10632779	10633535	757	down	-0.359696	siRNA24_locus	AT5G28630.1	-3077	transposable_element_gene:AT5G28626	0	AT5G28630.1	3075	0	0	0	0	0	0	0	0	0	0	1	AT5TE38720	SADHU	Unassigned	intergenic	NA
2dpt E2 vs DMSO	Cluster_972	1	13009125	13009536	412	up	0.703865	siRNA24_locus	AT1G35375.1	-2939	transposable_element_gene:AT1G35390	0	AT1G35375.1	2937	0	0	0	0	0	0	0	0	0	0	0	NA	NA	NA	intergenic	NA
2dpt E2 vs DMSO	Cluster_9725	5	10667493	10668128	636	up	0.399624	siRNA24_locus	AT5G28646.2	-6584	transposable_element_gene:AT5G28643	0	AT5G28646.2	6582	0	0	0	0	0	0	0	0	0	0	1	AT5TE38820	ATLINE1_4	LINE/L1	intergenic	NA
2dpt E2 vs DMSO	Cluster_9726	5	10668339	10670041	1703	up	0.660311	siRNA24_locus	AT5G28646.2	-4671	transposable_element_gene:AT5G28643	0	AT5G28646.2	4669	0	0	0	0	0	0	0	0	0	0	1	AT5TE38820	ATLINE1_4	LINE/L1	intergenic	NA
2dpt E2 vs DMSO	Cluster_9730	5	10714708	10715302	595	up	1.14134	siRNA24_locus	AT5G28680.2	6712	transposable_element_gene:AT5G28675	2026	AT5G28680.1	3823	0	0	0	0	0	0	0	0	0	0	1	AT5TE39010	ATREP15	RC/Helitron	intergenic	NA
2dpt E2 vs DMSO	Cluster_9732	5	10734134	10734552	419	up	0.675868	siRNA24_locus	AT5G28690.3	11412	transposable_element_gene:AT5G28692	740	AT5G28690.2	9125	0	0	0	0	0	0	0	0	0	0	1	AT5TE39080	ATHILA4A	LTR/Gypsy	intergenic	NA
2dpt E2 vs DMSO	Cluster_9733	5	10738905	10740045	1141	up	0.594025	siRNA24_locus	AT5G28690.3	16183	transposable_element_gene:AT5G28696	0	AT5G28690.2	13896	0	0	0	0	0	0	0	0	0	0	1	AT5TE39090	ATHILA5	LTR/Gypsy	intergenic	NA
2dpt E2 vs DMSO	Cluster_9735	5	10747382	10747876	495	up	0.486322	siRNA24_locus	AT5G28690.3	24660	transposable_element_gene:AT5G28698	2517	AT5G28690.2	22373	0	0	0	0	0	0	0	0	0	0	0	NA	NA	NA	intergenic	NA
2dpt E2 vs DMSO	Cluster_9736	5	10748285	10749316	1032	up	0.494561	siRNA24_locus	AT5G28690.3	25563	transposable_element_gene:AT5G28698	1077	AT5G28690.2	23276	0	0	0	0	0	0	0	0	0	0	0	NA	NA	NA	intergenic	NA
2dpt E2 vs DMSO	Cluster_9737	5	10754563	10755155	593	up	0.604879	siRNA24_locus	AT5G28720.1	-20976	transposable_element_gene:AT5G28700	764	AT5G28720.1	20974	0	0	0	0	0	0	0	0	0	0	1	AT5TE39135	HELITRONY1D	RC/Helitron	intergenic	NA
2dpt E2 vs DMSO	Cluster_9738	5	10756232	10757025	794	up	0.830164	siRNA24_locus	AT5G28720.1	-19106	transposable_element_gene:AT5G28700	0	AT5G28720.1	19104	0	0	0	0	0	0	0	0	0	0	1	AT5TE39140	ATIS112A	DNA/Harbinger	intergenic	NA
2dpt E2 vs DMSO	Cluster_9740	5	10759488	10760655	1168	up	0.719602	siRNA24_locus	AT5G28720.1	-15476	transposable_element_gene:AT5G28712	141	AT5G28720.1	15474	0	0	0	0	0	0	0	0	0	0	1	AT5TE39140	ATIS112A	DNA/Harbinger	intergenic	NA
2dpt E2 vs DMSO	Cluster_9741	5	10760716	10762674	1959	up	0.542538	siRNA24_locus	AT5G28720.1	-13457	transposable_element_gene:AT5G28712	0	AT5G28720.1	13455	0	0	0	0	0	0	0	0	0	0	1	AT5TE39145	ATREP6	RC/Helitron	intergenic	NA
2dpt E2 vs DMSO	Cluster_9742	5	10762716	10763284	569	up	0.657058	siRNA24_locus	AT5G28720.1	-12847	transposable_element_gene:AT5G28712	645	AT5G28720.1	12845	0	0	0	0	0	0	0	0	0	0	1	AT5TE39160	META1	LTR/Copia	intergenic	NA
2dpt E2 vs DMSO	Cluster_9744	5	10774110	10775096	987	up	0.39479	siRNA24_locus	AT5G28720.1	-1035	gene:AT5G28720	1034	AT5G28720.1	1033	0	0	0	0	0	0	0	0	0	0	1	AT5TE39180	ATREP10D	RC/Helitron	intergenic	NA
2dpt E2 vs DMSO	Cluster_9751	5	10798425	10799023	599	down	-0.675942	siRNA24_locus	AT5G28770.3	-121	gene:AT5G28770	119	AT5G28770.3	119	1	0	0	0	0	0	0	0	0	0	0	NA	NA	NA	promoter	NA
2dpt E2 vs DMSO	Cluster_9752	5	10800774	10801288	515	down	-0.983283	siRNA24_locus	AT5G28770.3	-2470	transposable_element_gene:AT5G28773	747	AT5G28770.3	2468	0	0	0	0	0	0	0	0	0	0	1	AT5TE39260	TAG2	DNA/HAT	intergenic	NA
2dpt E2 vs DMSO	Cluster_9755	5	10805494	10806177	684	down	-0.507993	siRNA24_locus	AT5G28770.3	-7190	gene:AT5G04845	0	AT5G28780.1	6728	0	0	0	0	0	1	0	0	0	0	1	AT5TE39285	ATREP9	RC/Helitron	lncRNA	NA
2dpt E2 vs DMSO	Cluster_9757	5	10818073	10818573	501	up	0.739244	siRNA24_locus	AT5G28780.1	-3901	transposable_element_gene:AT5G28785	0	AT5G28780.1	3899	0	0	0	0	0	0	0	0	0	0	1	AT5TE39315	ATENSPM2	DNA/En-Spm	intergenic	NA
2dpt E2 vs DMSO	Cluster_9759	5	10820216	10820632	417	up	0.617209	siRNA24_locus	AT5G28810.1	-2724	transposable_element_gene:AT5G28790	0	AT5G28810.1	2722	0	0	0	0	0	0	0	0	0	0	1	AT5TE39325	ATENSPM2	DNA/En-Spm	intergenic	NA
2dpt E2 vs DMSO	Cluster_976	1	13022978	13023401	424	up	0.622251	siRNA24_locus	AT1G35410.1	-760	transposable_element_gene:AT1G35405	0	AT1G35410.1	758	1	0	0	0	0	0	0	0	0	0	0	NA	NA	NA	promoter	NA
2dpt E2 vs DMSO	Cluster_9760	5	10820887	10821302	416	up	0.740754	siRNA24_locus	AT5G28810.1	-2054	transposable_element_gene:AT5G28790	361	AT5G28810.1	2052	0	0	0	0	0	0	0	0	0	0	1	AT5TE39330	ATREP10D	RC/Helitron	intergenic	NA
2dpt E2 vs DMSO	Cluster_9761	5	10821989	10822410	422	up	0.797093	siRNA24_locus	AT5G28810.1	-946	gene:AT5G28810	945	AT5G28810.1	944	1	0	0	0	0	0	0	0	0	0	0	NA	NA	NA	promoter	NA
2dpt E2 vs DMSO	Cluster_9762	5	10823243	10824089	847	up	0.614524	siRNA24_locus	AT5G28810.1	0	gene:AT5G28810	0	AT5G28810.1	0	1	1	1	0	0	0	0	0	0	0	1	AT5TE39340	ATDNA2T9C	DNA/MuDR	exon	NA
2dpt E2 vs DMSO	Cluster_9763	5	10824249	10824981	733	up	0.622086	siRNA24_locus	AT5G28810.1	895	gene:AT5G28810	0	AT5G28810.1	0	0	1	1	0	0	0	0	0	0	0	1	AT5TE39345	VANDAL3	DNA/MuDR	exon	NA
2dpt E2 vs DMSO	Cluster_9765	5	10827930	10828367	438	up	0.769995	siRNA24_locus	AT5G28820.1	-3432	gene:AT5G28810	1283	AT5G28810.1	1283	0	0	0	0	0	0	0	0	0	0	1	AT5TE39360	VANDAL5	DNA/MuDR	intergenic	NA
2dpt E2 vs DMSO	Cluster_9766	5	10832652	10833236	585	up	0.605887	siRNA24_locus	AT5G28820.1	855	gene:AT5G28820	119	AT5G28820.1	119	0	0	0	1	0	0	0	0	0	0	0	NA	NA	NA	downstream	NA
2dpt E2 vs DMSO	Cluster_9768	5	10835001	10835424	424	up	1.03937	siRNA24_locus	AT5G28820.1	3204	gene:AT5G28823	2424	AT5G28823.1	2423	0	0	0	0	0	0	0	0	0	0	0	NA	NA	NA	intergenic	NA
2dpt E2 vs DMSO	Cluster_9769	5	10836863	10837512	650	up	0.734583	siRNA24_locus	AT5G28823.1	2315	gene:AT5G28823	336	AT5G28823.1	335	0	0	0	1	0	0	0	0	0	0	1	AT5TE39390	BRODYAGA1	DNA/MuDR	downstream	NA
2dpt E2 vs DMSO	Cluster_977	1	13023647	13024377	731	down	-0.56255	siRNA24_locus	AT1G35410.1	0	gene:AT1G35410	0	AT1G35410.1	0	1	1	1	0	0	0	0	0	0	0	1	AT1TE42475	BRODYAGA2	DNA/MuDR	exon	NA
2dpt E2 vs DMSO	Cluster_9770	5	10837741	10838821	1081	up	0.798606	siRNA24_locus	AT5G28823.1	1006	gene:AT5G28823	0	AT5G28823.1	0	0	1	1	1	0	0	0	0	0	0	1	AT5TE39395	ATREP3	RC/Helitron	exon	NA
2dpt E2 vs DMSO	Cluster_9771	5	10839022	10840053	1032	up	0.669146	siRNA24_locus	AT5G28823.1	0	gene:AT5G28823	0	AT5G28823.1	0	1	1	1	0	0	0	0	0	0	0	1	AT5TE39405	BRODYAGA1	DNA/MuDR	exon	NA
2dpt E2 vs DMSO	Cluster_9773	5	10842139	10842558	420	up	0.758841	siRNA24_locus	AT5G28823.1	-2314	gene:AT5G28824	101	AT5G28823.1	2312	0	0	0	0	0	0	0	0	0	0	0	NA	NA	NA	intergenic	NA
2dpt E2 vs DMSO	Cluster_9774	5	10842745	10843824	1080	up	1.03695	siRNA24_locus	AT5G28823.1	-2920	gene:AT5G28824	0	AT5G28823.1	2918	0	0	0	0	1	0	0	0	0	0	0	NA	NA	NA	other_ncRNA	NA
2dpt E2 vs DMSO	Cluster_9775	5	10844228	10845868	1641	up	0.493968	siRNA24_locus	AT5G28823.1	-4403	gene:AT5G28824	0	AT5G28823.1	4401	0	0	0	0	1	0	0	0	0	0	1	AT5TE39420	ARNOLD3	DNA/MuDR	other_ncRNA	NA
2dpt E2 vs DMSO	Cluster_9776	5	10846419	10846893	475	up	0.595495	siRNA24_locus	AT5G28823.1	-6594	transposable_element_gene:AT5G28826	5	AT5G28823.1	6592	0	0	0	0	0	0	0	0	0	0	1	AT5TE39425	ATENSPM11	DNA/En-Spm	intergenic	NA
2dpt E2 vs DMSO	Cluster_9777	5	10854752	10855256	505	up	0.662296	siRNA24_locus	AT5G28830.1	-1405	transposable_element_gene:AT5G28826	1338	AT5G28830.1	1403	0	0	0	0	0	0	0	0	0	0	1	AT5TE39440	HELITRONY3	RC/Helitron	intergenic	NA
2dpt E2 vs DMSO	Cluster_978	1	13025621	13026038	418	down	-0.859625	siRNA24_locus	AT1G35420.1	-168	gene:AT1G35420	167	AT1G35420.1	166	1	0	0	1	0	0	0	0	0	0	0	NA	NA	NA	promoter	NA
2dpt E2 vs DMSO	Cluster_9787	5	10903069	10903624	556	up	0.527008	siRNA24_locus	AT5G28885.1	6330	gene:AT5G04875	0	AT5G28885.1	4888	0	0	0	0	0	0	0	0	0	0	1	AT5TE39635	ATMU2	DNA/MuDR	intergenic	NA
2dpt E2 vs DMSO	Cluster_9788	5	10904333	10904742	410	up	0.748999	siRNA24_locus	AT5G28885.1	7594	transposable_element_gene:AT5G28890	0	AT5G28885.1	6152	0	0	0	0	0	0	0	0	0	0	1	AT5TE39640	ATIS112A	DNA/Harbinger	intergenic	NA
2dpt E2 vs DMSO	Cluster_979	1	13028005	13028629	625	down	-0.596406	siRNA24_locus	AT1G35420.3	1718	gene:AT1G35420	313	AT1G35420.1	313	0	0	0	1	0	0	0	0	0	0	1	AT1TE42490	ATCOPIA95	LTR/Copia	downstream	NA
2dpt E2 vs DMSO	Cluster_9790	5	10919947	10920361	415	up	0.994025	siRNA24_locus	AT5G28900.1	-5274	gene:AT5G28900	5273	AT5G28900.1	5272	0	0	0	0	0	0	0	0	0	0	1	AT5TE39735	ATREP10B	RC/Helitron	intergenic	NA
2dpt E2 vs DMSO	Cluster_9791	5	10920730	10921254	525	up	0.488426	siRNA24_locus	AT5G28900.1	-4381	gene:AT5G28900	4380	AT5G28900.1	4379	0	0	0	0	0	0	0	0	0	0	1	AT5TE39735	ATREP10B	RC/Helitron	intergenic	NA
2dpt E2 vs DMSO	Cluster_9792	5	10923253	10923676	424	up	1.01252	siRNA24_locus	AT5G28900.1	-1959	gene:AT5G28900	1958	AT5G28900.1	1957	0	0	0	0	0	0	0	0	0	0	0	NA	NA	NA	intergenic	NA
2dpt E2 vs DMSO	Cluster_9795	5	10938957	10939497	541	up	0.488324	siRNA24_locus	AT5G28919.1	-536	gene:AT5G04905	454	AT5G28919.1	534	1	0	0	1	0	0	0	0	0	0	1	AT5TE39810	ATHILA4B_LTR	LTR/Gypsy	promoter	NA
2dpt E2 vs DMSO	Cluster_9800	5	11006636	11007450	815	up	0.812334	siRNA24_locus	AT5G28960.1	10114	transposable_element_gene:AT5G28970	0	AT5G28960.1	7734	0	0	0	0	0	0	0	0	0	0	1	AT5TE40000	VANDAL5	DNA/MuDR	intergenic	NA
2dpt E2 vs DMSO	Cluster_9807	5	11028183	11028585	403	up	0.571395	siRNA24_locus	AT5G29000.1	-3206	transposable_element_gene:AT5G29015	3113	AT5G29000.1	3204	0	0	0	0	0	0	0	0	0	0	0	NA	NA	NA	intergenic	NA
2dpt E2 vs DMSO	Cluster_9809	5	11032898	11033307	410	up	0.792112	siRNA24_locus	AT5G29000.1	-7921	transposable_element_gene:AT5G29015	0	AT5G29000.1	7919	0	0	0	0	0	0	0	0	0	0	1	AT5TE40080	ATENSPM2	DNA/En-Spm	intergenic	NA
2dpt E2 vs DMSO	Cluster_9811	5	11047843	11048263	421	up	0.798373	siRNA24_locus	AT5G29000.1	-22866	transposable_element_gene:AT5G29022	0	AT5G29000.1	22864	0	0	0	0	0	0	0	0	0	0	1	AT5TE40100	ATLANTYS2	LTR/Gypsy	intergenic	NA
2dpt E2 vs DMSO	Cluster_9813	5	11054968	11055769	802	up	0.384397	siRNA24_locus	AT5G29000.1	-29991	transposable_element_gene:AT5G29024	0	AT5G29000.1	29989	0	0	0	0	0	0	0	0	0	0	1	AT5TE40110	ATGP10	LTR/Gypsy	intergenic	NA
2dpt E2 vs DMSO	Cluster_9820	5	11080730	11081133	404	up	1.41633	siRNA24_locus	AT5G29050.1	-30559	transposable_element_gene:AT5G29032	0	AT5G29050.1	30557	0	0	0	0	0	0	0	0	0	0	1	AT5TE40180	ATHILA2	LTR/Gypsy	intergenic	NA
2dpt E2 vs DMSO	Cluster_983	1	13039279	13039735	457	down	-0.800053	siRNA24_locus	AT1G35460.2	0	gene:AT1G35460	0	AT1G35460.2	0	1	1	0	0	0	0	0	0	0	0	1	AT1TE42560	RathE1_cons	RathE1_cons	exon	NA
2dpt E2 vs DMSO	Cluster_9830	5	11108159	11109100	942	up	0.532469	siRNA24_locus	AT5G29050.1	-2592	transposable_element_gene:AT5G29046	0	AT5G29050.1	2590	0	0	0	0	0	0	0	0	0	0	1	AT5TE40275	ATHILA	LTR/Gypsy	intergenic	NA
2dpt E2 vs DMSO	Cluster_9831	5	11109242	11109690	449	up	0.53038	siRNA24_locus	AT5G29050.1	-2002	transposable_element_gene:AT5G29046	0	AT5G29050.1	2000	0	0	0	0	0	0	0	0	0	0	1	AT5TE40275	ATHILA	LTR/Gypsy	intergenic	NA
2dpt E2 vs DMSO	Cluster_9837	5	11128293	11128709	417	up	0.677052	siRNA24_locus	AT5G29070.1	4808	transposable_element_gene:AT5G29060	0	AT5G29070.1	3464	0	0	0	0	0	0	0	0	0	0	1	AT5TE40320	ATGP2N	LTR/Gypsy	intergenic	NA
2dpt E2 vs DMSO	Cluster_9839	5	11129728	11130144	417	up	0.635987	siRNA24_locus	AT5G29070.1	3373	transposable_element_gene:AT5G29060	190	AT5G29070.1	2029	0	0	0	0	0	0	0	0	0	0	1	AT5TE40330	ATGP10	LTR/Gypsy	intergenic	NA
2dpt E2 vs DMSO	Cluster_984	1	13042523	13043026	504	down	-0.455788	siRNA24_locus	AT1G35460.2	2865	gene:AT1G06897	0	AT1G35460.2	363	0	0	0	1	0	1	0	0	0	0	0	NA	NA	NA	lncRNA	NA
2dpt E2 vs DMSO	Cluster_9840	5	11130177	11131370	1194	up	0.469186	siRNA24_locus	AT5G29070.1	2147	transposable_element_gene:AT5G29060	639	AT5G29070.1	803	0	0	0	1	0	0	0	0	0	0	1	AT5TE40330	ATGP10	LTR/Gypsy	downstream	NA
2dpt E2 vs DMSO	Cluster_9841	5	11131641	11132384	744	up	0.322658	siRNA24_locus	AT5G29070.1	1133	gene:AT5G29070	0	AT5G29070.1	0	0	1	0	1	0	0	0	0	0	0	0	NA	NA	NA	exon	NA
2dpt E2 vs DMSO	Cluster_9844	5	11139641	11141713	2073	up	0.468575	siRNA24_locus	AT5G29070.1	-6126	transposable_element_gene:AT5G29075	0	AT5G29070.1	6124	0	0	0	0	0	0	0	0	0	0	1	AT5TE40350	ATGP2	LTR/Gypsy	intergenic	NA
2dpt E2 vs DMSO	Cluster_9846	5	11143437	11144114	678	up	0.424937	siRNA24_locus	AT5G29210.1	9832	transposable_element_gene:AT5G29075	0	AT5G29210.1	9350	0	0	0	0	0	0	0	0	0	0	1	AT5TE40350	ATGP2	LTR/Gypsy	intergenic	NA
2dpt E2 vs DMSO	Cluster_985	1	13043052	13043617	566	down	-0.631608	siRNA24_locus	AT1G35460.2	3394	gene:AT1G06897	0	AT1G35460.2	892	0	0	0	1	0	1	0	0	0	0	0	NA	NA	NA	lncRNA	NA
2dpt E2 vs DMSO	Cluster_9850	5	11148764	11149865	1102	up	0.372355	siRNA24_locus	AT5G29210.1	4081	transposable_element_gene:AT5G29090	0	AT5G29210.1	3599	0	0	0	0	0	0	0	0	0	0	1	AT5TE40370	ATGP10	LTR/Gypsy	intergenic	NA
2dpt E2 vs DMSO	Cluster_9851	5	11149978	11151028	1051	up	0.441289	siRNA24_locus	AT5G29210.1	2918	transposable_element_gene:AT5G29100	0	AT5G29210.1	2436	0	0	0	0	0	0	0	0	0	0	1	AT5TE40380	ATHILA8A	LTR/Gypsy	intergenic	NA
2dpt E2 vs DMSO	Cluster_9852	5	11151270	11152316	1047	up	0.382506	siRNA24_locus	AT5G29210.1	1630	transposable_element_gene:AT5G29100	0	AT5G29210.1	1148	0	0	0	0	0	0	0	0	0	0	1	AT5TE40380	ATHILA8A	LTR/Gypsy	intergenic	NA
2dpt E2 vs DMSO	Cluster_9857	5	11181117	11182013	897	up	0.878371	siRNA24_locus	AT5G29560.1	9955	transposable_element_gene:AT5G29465	0	AT5G29560.1	8399	0	0	0	0	0	0	0	0	0	0	1	AT5TE40455	ATHILA	LTR/Gypsy	intergenic	NA
2dpt E2 vs DMSO	Cluster_9859	5	11187831	11189134	1304	up	0.509464	siRNA24_locus	AT5G29560.1	2834	gene:AT5G29560	1279	AT5G29560.1	1278	0	0	0	0	0	0	0	0	0	0	1	AT5TE40495	ATDNA12T3_2	DNA	intergenic	NA
2dpt E2 vs DMSO	Cluster_9860	5	11200058	11200461	404	up	0.942186	siRNA24_locus	AT5G29560.1	-8092	transposable_element_gene:AT5G29562	0	AT5G29560.1	8090	0	0	0	0	0	0	0	0	0	0	1	AT5TE40530	ATGP10	LTR/Gypsy	intergenic	NA
2dpt E2 vs DMSO	Cluster_9869	5	11324372	11324896	525	up	0.589712	siRNA24_locus	AT5G29624.1	39236	transposable_element_gene:AT5G29975	0	AT5G29624.1	37767	0	0	0	0	0	0	1	0	0	0	1	AT5TE41070	ATHILA6A	LTR/Gypsy	intergenic	NA
2dpt E2 vs DMSO	Cluster_987	1	13057011	13057765	755	up	0.435134	siRNA24_locus	AT1G35470.2	-1919	transposable_element_gene:AT1G35480	646	AT1G35470.2	1917	0	0	0	0	0	0	0	0	0	0	1	AT1TE42630	HELITRONY3	RC/Helitron	intergenic	NA
2dpt E2 vs DMSO	Cluster_9870	5	11325943	11327082	1140	up	0.449979	siRNA24_locus	AT5G30341.1	-38905	transposable_element_gene:AT5G29975	0	AT5G30341.1	38903	0	0	0	0	0	0	0	0	0	0	1	AT5TE41070	ATHILA6A	LTR/Gypsy	intergenic	NA
2dpt E2 vs DMSO	Cluster_9872	5	11330878	11331721	844	up	1.4682	siRNA24_locus	AT5G30341.1	-34266	transposable_element_gene:AT5G29975	993	AT5G30341.1	34264	0	0	0	0	0	0	0	0	0	0	1	AT5TE41070	ATHILA6A	LTR/Gypsy	intergenic	NA
2dpt E2 vs DMSO	Cluster_9874	5	11340579	11341142	564	up	0.762319	siRNA24_locus	AT5G30341.1	-24845	transposable_element_gene:AT5G30102	0	AT5G30341.1	24843	0	0	0	0	0	0	0	0	0	0	1	AT5TE41105	ATGP2	LTR/Gypsy	intergenic	NA
2dpt E2 vs DMSO	Cluster_9896	5	11639145	11639571	427	up	0.733467	siRNA24_locus	AT5G30520.1	-2508	transposable_element_gene:AT5G30532	1195	AT5G30520.1	2506	0	0	0	0	0	0	0	0	0	0	1	AT5TE42000	HELITRONY3	RC/Helitron	intergenic	NA
2dpt E2 vs DMSO	Cluster_9900	5	11651082	11651701	620	up	0.55621	siRNA24_locus	AT5G30520.1	-14445	transposable_element_gene:AT5G31651	67	AT5G30520.1	14443	0	0	0	0	0	0	0	0	0	0	1	AT5TE42015	ATHILA3	LTR/Gypsy	intergenic	NA
2dpt E2 vs DMSO	Cluster_9901	5	11660635	11661259	625	up	0.673292	siRNA24_locus	AT5G30520.1	-23998	transposable_element_gene:AT5G31685	927	AT5G30520.1	23996	0	0	0	0	0	0	0	0	0	0	0	NA	NA	NA	intergenic	NA
2dpt E2 vs DMSO	Cluster_9903	5	11668371	11668795	425	up	0.747054	siRNA24_locus	AT5G30520.1	-31734	gene:AT5G04955	491	AT5G30520.1	31732	0	0	0	0	0	0	0	0	0	0	0	NA	NA	NA	intergenic	NA
2dpt E2 vs DMSO	Cluster_9904	5	11668898	11669498	601	up	1.50304	siRNA24_locus	AT5G30520.1	-32261	gene:AT5G04955	1018	AT5G30520.1	32259	0	0	0	0	0	0	0	0	0	0	0	NA	NA	NA	intergenic	NA
2dpt E2 vs DMSO	Cluster_9912	5	11703271	11704651	1381	up	0.783674	siRNA24_locus	AT5G30520.1	-66634	transposable_element_gene:AT5G31770	1508	AT5G30520.1	66632	0	0	0	0	0	0	0	0	0	0	0	NA	NA	NA	intergenic	NA
2dpt E2 vs DMSO	Cluster_9919	5	11710379	11710805	427	up	0.867213	siRNA24_locus	AT5G30520.1	-73742	transposable_element_gene:AT5G31787	2307	AT5G30520.1	73740	0	0	0	0	0	0	0	0	0	0	0	NA	NA	NA	intergenic	NA
2dpt E2 vs DMSO	Cluster_9920	5	11710912	11711515	604	up	0.581991	siRNA24_locus	AT5G30520.1	-74275	transposable_element_gene:AT5G31787	1597	AT5G30520.1	74273	0	0	0	0	0	0	0	0	0	0	0	NA	NA	NA	intergenic	NA
2dpt E2 vs DMSO	Cluster_9924	5	11723995	11724770	776	up	0.729206	siRNA24_locus	AT5G30520.1	-87358	transposable_element_gene:AT5G31804	2430	AT5G30520.1	87356	0	0	0	0	0	0	0	0	0	0	0	NA	NA	NA	intergenic	NA
2dpt E2 vs DMSO	Cluster_9925	5	11725914	11729709	3796	up	0.450755	siRNA24_locus	AT5G30520.1	-89277	transposable_element_gene:AT5G31804	4349	AT5G30520.1	89275	0	0	0	0	0	0	0	0	0	0	0	NA	NA	NA	intergenic	NA
2dpt E2 vs DMSO	Cluster_9926	5	11730200	11733772	3573	up	0.589183	siRNA24_locus	AT5G30520.1	-93563	transposable_element_gene:AT5G31821	5504	AT5G30520.1	93561	0	0	0	0	0	0	0	0	0	0	0	NA	NA	NA	intergenic	NA
2dpt E2 vs DMSO	Cluster_9927	5	11733778	11734201	424	up	1.28991	siRNA24_locus	AT5G30520.1	-97141	transposable_element_gene:AT5G31821	5075	AT5G30520.1	97139	0	0	0	0	0	0	0	0	0	0	0	NA	NA	NA	intergenic	NA
2dpt E2 vs DMSO	Cluster_9928	5	11734229	11735192	964	up	0.766392	siRNA23_locus	AT5G30520.1	-97592	transposable_element_gene:AT5G31821	4084	AT5G30520.1	97590	0	0	0	0	0	0	0	0	0	0	0	NA	NA	NA	intergenic	NA
2dpt E2 vs DMSO	Cluster_9929	5	11735321	11736501	1181	up	0.75295	siRNA24_locus	AT5G30520.1	-98684	transposable_element_gene:AT5G31821	2775	AT5G30520.1	98682	0	0	0	0	0	0	0	0	0	0	0	NA	NA	NA	intergenic	NA
2dpt E2 vs DMSO	Cluster_9932	5	11744969	11746365	1397	up	0.430808	siRNA24_locus	AT5G30520.1	-108332	transposable_element_gene:AT5G31873	0	AT5G30520.1	108330	0	0	0	0	0	0	0	0	0	0	1	AT5TE42265	ATHILA	LTR/Gypsy	intergenic	NA
2dpt E2 vs DMSO	Cluster_9937	5	11767274	11769589	2316	up	0.535804	siRNA24_locus	AT5G30520.1	-130637	transposable_element_gene:AT5G31927	0	AT5G30520.1	130635	0	0	0	0	0	0	0	0	0	0	1	AT5TE42330	ATHILA5	LTR/Gypsy	intergenic	NA
2dpt E2 vs DMSO	Cluster_9938	5	11769753	11770363	611	up	0.701539	siRNA24_locus	AT5G30520.1	-133116	transposable_element_gene:AT5G31927	0	AT5G30520.1	133114	0	0	0	0	0	0	0	0	0	0	1	AT5TE42330	ATHILA5	LTR/Gypsy	intergenic	NA
2dpt E2 vs DMSO	Cluster_9939	5	11770617	11771188	572	up	0.61148	siRNA24_locus	AT5G30520.1	-133980	transposable_element_gene:AT5G31927	0	AT5G30520.1	133978	0	0	0	0	0	0	0	0	0	0	1	AT5TE42330	ATHILA5	LTR/Gypsy	intergenic	NA
2dpt E2 vs DMSO	Cluster_994	1	13067113	13067537	425	up	1.19827	siRNA22_locus	AT1G35500.1	1028	gene:AT1G35501	0	AT1G35500.1	516	0	0	0	1	0	0	1	0	0	0	0	NA	NA	NA	downstream	NA
2dpt E2 vs DMSO	Cluster_9943	5	11794138	11794585	448	up	0.702896	siRNA24_locus	AT5G30520.1	-157501	transposable_element_gene:AT5G32035	3318	AT5G30520.1	157499	0	0	0	0	0	0	0	0	0	0	0	NA	NA	NA	intergenic	NA
2dpt E2 vs DMSO	Cluster_9956	5	11893687	11894168	482	up	0.615618	siRNA24_locus	AT5G32440.1	-182549	transposable_element_gene:AT5G32241	12956	AT5G32440.1	182547	0	0	0	0	0	0	0	0	0	0	0	NA	NA	NA	intergenic	NA
2dpt E2 vs DMSO	Cluster_9957	5	11898738	11899162	425	up	1.04133	siRNA24_locus	AT5G32440.1	-177555	transposable_element_gene:AT5G32241	7962	AT5G32440.1	177553	0	0	0	0	0	0	0	0	0	0	0	NA	NA	NA	intergenic	NA
2dpt E2 vs DMSO	Cluster_9961	5	11938565	11938975	411	up	2.33984	siRNA24_locus	AT5G32440.1	-137742	transposable_element_gene:AT5G32293	0	AT5G32440.1	137740	0	0	0	0	0	0	0	0	0	0	1	AT5TE42710	ATHILA6A	LTR/Gypsy	intergenic	NA
2dpt E2 vs DMSO	Cluster_9967	5	11957987	11958409	423	up	0.786077	siRNA23_locus	AT5G32440.1	-118308	transposable_element_gene:AT5G32312	12628	AT5G32440.1	118306	0	0	0	0	0	0	0	0	0	0	0	NA	NA	NA	intergenic	NA
2dpt E2 vs DMSO	Cluster_9971	5	11962986	11963625	640	up	1.07135	siRNA24_locus	AT5G32440.1	-113092	transposable_element_gene:AT5G32345	13922	AT5G32440.1	113090	0	0	0	0	0	0	0	0	0	0	0	NA	NA	NA	intergenic	NA
2dpt E2 vs DMSO	Cluster_9976	5	11990861	11991356	496	up	0.790922	siRNA24_locus	AT5G32440.1	-85361	transposable_element_gene:AT5G32358	3051	AT5G32440.1	85359	0	0	0	0	0	0	0	0	0	0	1	AT5TE42855	ATHILA6B	LTR/Gypsy	intergenic	NA
2dpt E2 vs DMSO	Cluster_9977	5	12013784	12014296	513	up	0.717128	siRNA24_locus	AT5G32440.1	-62421	transposable_element_gene:AT5G32404	0	AT5G32440.1	62419	0	0	0	0	0	0	0	0	0	0	1	AT5TE42900	ATHILA2	LTR/Gypsy	intergenic	NA
2dpt E2 vs DMSO	Cluster_9978	5	12025090	12026460	1371	up	0.971941	siRNA24_locus	AT5G32440.1	-50257	transposable_element_gene:AT5G32410	1316	AT5G32440.1	50255	0	0	0	0	0	0	0	0	0	0	1	AT5TE42950	ATDNA12T3_2	DNA	intergenic	NA
2dpt E2 vs DMSO	Cluster_9987	5	12061179	12061674	496	up	0.659014	siRNA24_locus	AT5G32440.1	-15043	transposable_element_gene:AT5G32433	4527	AT5G32440.1	15041	0	0	0	0	0	0	0	0	0	0	0	NA	NA	NA	intergenic	NA
2dpt E2 vs DMSO	Cluster_9988	5	12062485	12063455	971	up	0.703566	siRNA24_locus	AT5G32440.1	-13262	transposable_element_gene:AT5G32433	2746	AT5G32440.1	13260	0	0	0	0	0	0	0	0	0	0	0	NA	NA	NA	intergenic	NA
2dpt E2 vs DMSO	Cluster_9990	5	12070478	12070900	423	up	1.23676	siRNA24_locus	AT5G32440.1	-5817	transposable_element_gene:AT5G32434	0	AT5G32440.1	5815	0	0	0	0	0	0	0	0	0	0	1	AT5TE43060	ATHILA2	LTR/Gypsy	intergenic	NA
2dpt E2 vs DMSO	Cluster_9995	5	12103634	12104053	420	up	1.01911	siRNA24_locus	AT5G32470.1	-14929	transposable_element_gene:AT5G32475	0	AT5G32470.1	14927	0	0	0	0	0	0	0	0	0	0	1	AT5TE43190	ATHILA2	LTR/Gypsy	intergenic	NA
14dpt E2 vs DMSO	Cluster_10000	5	12113914	12114448	535	up	0.472601	siRNA24_locus	AT5G32470.1	-25209	transposable_element_gene:AT5G32485	409	AT5G32470.1	25207	0	0	0	0	0	0	0	0	0	0	1	AT5TE43215	ATCOPIA27	LTR/Copia	intergenic	NA
14dpt E2 vs DMSO	Cluster_10010	5	12142355	12142778	424	up	1.48212	siRNA24_locus	AT5G32470.1	-53650	transposable_element_gene:AT5G32511	0	AT5G32470.1	53648	0	0	0	0	0	0	0	0	0	0	1	AT5TE43260	ATHILA6A	LTR/Gypsy	intergenic	NA
14dpt E2 vs DMSO	Cluster_10013	5	12145197	12145620	424	up	0.465732	siRNA24_locus	AT5G32470.1	-56492	transposable_element_gene:AT5G32512	404	AT5G32470.1	56490	0	0	0	0	0	0	0	0	0	0	1	AT5TE43260	ATHILA6A	LTR/Gypsy	intergenic	NA
14dpt E2 vs DMSO	Cluster_10014	5	12148511	12148974	464	up	0.731853	siRNA24_locus	AT5G32470.1	-59806	transposable_element_gene:AT5G32512	0	AT5G32470.1	59804	0	0	0	0	0	0	0	0	0	0	1	AT5TE43260	ATHILA6A	LTR/Gypsy	intergenic	NA
14dpt E2 vs DMSO	Cluster_10025	5	12282048	12283458	1411	up	0.308996	siRNA24_locus	AT5G32619.1	-3958	transposable_element_gene:AT5G32623	0	AT5G32619.1	3956	0	0	0	0	0	0	0	0	0	0	1	AT5TE43615	ATHILA3	LTR/Gypsy	intergenic	NA
14dpt E2 vs DMSO	Cluster_10026	5	12283580	12284629	1050	up	0.37217	siRNA24_locus	AT5G32619.1	-5490	transposable_element_gene:AT5G32623	0	AT5G32619.1	5488	0	0	0	0	0	0	0	0	0	0	1	AT5TE43625	ATHILA5	LTR/Gypsy	intergenic	NA
14dpt E2 vs DMSO	Cluster_10031	5	12321584	12322500	917	up	1.28465	Unknown_sRNA_locus	AT5G32619.1	-43494	transposable_element_gene:AT5G32654	249	AT5G32619.1	43492	0	0	0	0	0	0	0	0	0	0	1	AT5TE43730	ATHILA4	LTR/Gypsy	intergenic	NA
14dpt E2 vs DMSO	Cluster_10068	5	12601257	12601972	716	up	0.370863	siRNA24_locus	AT5G33355.1	2009	transposable_element_gene:AT5G33360	0	AT5G33370.2	494	0	0	0	1	0	0	0	0	0	0	1	AT5TE44640	ATLINE1_1	LINE/L1	downstream	NA
14dpt E2 vs DMSO	Cluster_10069	5	12602102	12602531	430	up	0.586259	siRNA24_locus	AT5G33370.2	2234	gene:AT5G33370	0	AT5G33370.1	0	0	1	0	1	0	0	0	0	0	0	1	AT5TE44645	ATLINE1A	LINE/L1	exon	NA
14dpt E2 vs DMSO	Cluster_1012	1	13133087	13133507	421	up	0.521322	siRNA24_locus	AT1G35580.2	-7760	transposable_element_gene:AT1G35590	0	AT1G35580.2	7758	0	0	0	0	0	0	0	0	0	0	1	AT1TE42890	ATENSPM5	DNA/En-Spm	intergenic	NA
14dpt E2 vs DMSO	Cluster_10132	5	13095740	13096661	922	up	0.426838	siRNA24_locus	AT5G34828.1	-1397	gene:AT5G34828	1395	AT5G34828.1	1395	0	0	0	0	0	0	0	0	0	0	1	AT5TE46605	ATREP18	DNA	intergenic	NA
14dpt E2 vs DMSO	Cluster_1016	1	13148119	13148604	486	down	-0.799858	siRNA24_locus	AT1G35614.1	0	gene:AT1G35614	0	AT1G35614.1	0	1	1	0	0	0	0	0	0	0	0	1	AT1TE42910	ATDNA12T3_2	DNA	exon	NA
14dpt E2 vs DMSO	Cluster_10163	5	13240602	13241146	545	down	-0.840087	siRNA24_locus	AT5G34940.2	-1719	gene:AT5G34940	1717	AT5G34940.2	1717	0	0	0	0	0	0	0	0	0	0	0	NA	NA	NA	intergenic	NA
14dpt E2 vs DMSO	Cluster_1017	1	13148651	13149461	811	up	0.35557	siRNA24_locus	AT1G35614.1	61	gene:AT1G35614	0	AT1G35614.1	0	0	1	1	0	0	0	0	0	0	0	0	NA	NA	NA	exon	NA
14dpt E2 vs DMSO	Cluster_10175	5	13357222	13357701	480	down	-0.772686	siRNA24_locus	AT5G35080.1	-339	gene:AT5G35080	337	AT5G35080.1	337	1	0	0	0	0	0	0	0	0	0	0	NA	NA	NA	promoter	NA
14dpt E2 vs DMSO	Cluster_10178	5	13374215	13374632	418	up	0.61206	siRNA24_locus	AT5G35110.1	-9805	transposable_element_gene:AT5G35113	0	AT5G35110.1	9803	0	0	0	0	0	0	0	0	0	0	1	AT5TE47395	ATGP1	LTR/Gypsy	intergenic	NA
14dpt E2 vs DMSO	Cluster_10187	5	13483567	13483979	413	down	-0.715937	siRNA24_locus	AT5G35210.2	-977	gene:AT5G35220	423	AT5G35220.1	422	1	0	0	1	0	0	0	0	0	0	1	AT5TE47820	HELITRON4	RC/Helitron	promoter	NA
14dpt E2 vs DMSO	Cluster_10195	5	13517689	13518896	1208	up	0.399294	siRNA24_locus	AT5G35300.1	0	gene:AT5G35300	0	AT5G35300.1	0	1	1	1	0	0	0	0	0	0	0	1	AT5TE47945	ATREP5	RC/Helitron	exon	NA
14dpt E2 vs DMSO	Cluster_10206	5	13603225	13603652	428	down	-1.10216	siRNA24_locus	AT5G35400.1	-871	gene:AT5G35405	509	AT5G35405.1	508	1	0	0	1	0	0	0	0	0	0	1	AT5TE48335	ATREP11	RC/Helitron	promoter	NA
14dpt E2 vs DMSO	Cluster_1022	1	13153920	13154385	466	down	-1.24779	siRNA24_locus	AT1G35617.1	339	gene:AT1G35617	0	AT1G35617.1	0	0	1	0	1	0	1	0	0	0	0	0	NA	NA	NA	exon	NA
14dpt E2 vs DMSO	Cluster_10221	5	13671379	13671807	429	down	-0.927226	siRNA24_locus	AT5G35460.1	-656	gene:AT5G35450	178	AT5G35450.2	178	1	0	0	1	0	0	0	0	0	0	0	NA	NA	NA	promoter	NA
14dpt E2 vs DMSO	Cluster_1023	1	13155638	13156215	578	down	-0.448991	siRNA24_locus	AT1G35620.1	-131	gene:AT1G35620	130	AT1G35620.1	129	1	0	0	0	0	0	0	0	0	0	1	AT1TE42935	ATREP10	RC/Helitron	promoter	NA
14dpt E2 vs DMSO	Cluster_10240	5	13708602	13709133	532	down	-0.560606	siRNA24_locus	AT5G35525.1	1569	gene:AT5G35525	561	AT5G35525.1	561	0	0	0	1	0	0	0	0	0	0	0	NA	NA	NA	downstream	NA
14dpt E2 vs DMSO	Cluster_10248	5	13722994	13723546	553	down	-0.422248	siRNA24_locus	AT5G35540.1	859	gene:AT5G35540	0	AT5G35540.1	0	0	0	0	1	0	0	0	0	0	0	1	AT5TE48850	ATREP7	RC/Helitron	downstream	NA
14dpt E2 vs DMSO	Cluster_10256	5	13760901	13761388	488	down	-1.34143	siRNA24_locus	AT5G35580.2	-435	gene:AT5G35580	434	AT5G35580.2	433	1	0	0	0	0	0	0	0	0	0	1	AT5TE49000	ATREP19	DNA	promoter	NA
14dpt E2 vs DMSO	Cluster_10258	5	13773718	13774336	619	down	-0.578497	siRNA24_locus	AT5G35600.1	-2007	gene:AT5G35600	2005	AT5G35600.1	2005	0	0	0	0	0	0	0	0	0	0	1	AT5TE49050	ATDNA12T3_2	DNA	intergenic	NA
14dpt E2 vs DMSO	Cluster_10265	5	13811209	13811698	490	up	0.450096	siRNA24_locus	AT5G35610.1	8596	gene:AT5G35605	5154	AT5G35610.1	7806	0	0	0	0	0	0	0	0	0	0	1	AT5TE49205	ATREP10A	RC/Helitron	intergenic	NA
14dpt E2 vs DMSO	Cluster_1027	1	13170964	13171558	595	down	-1.67132	siRNA24_locus	AT1G35630.1	-6453	gene:AT1G06917	2881	AT1G35630.1	6451	0	0	0	0	0	0	0	0	0	0	1	AT1TE42995	ATDNA2T9C	DNA/MuDR	intergenic	NA
14dpt E2 vs DMSO	Cluster_10291	5	13897044	13897542	499	down	-0.763292	siRNA24_locus	AT5G35732.1	-236	gene:AT5G35730	67	AT5G35730.1	67	1	0	0	1	0	0	0	0	0	0	1	AT5TE49525	ATMU5	DNA/MuDR	promoter	NA
14dpt E2 vs DMSO	Cluster_10293	5	13907232	13907695	464	down	-1.41259	siRNA24_locus	AT5G35737.1	70	gene:AT5G35737	0	AT5G35737.1	0	0	1	0	1	0	0	0	0	0	0	0	NA	NA	NA	exon	NA
14dpt E2 vs DMSO	Cluster_10294	5	13921370	13921793	424	down	-0.789286	siRNA24_locus	AT5G35753.1	3662	gene:AT5G35753	624	AT5G35753.1	623	0	0	0	1	0	0	0	0	0	0	1	AT5TE49635	ATREP10D	RC/Helitron	downstream	NA
14dpt E2 vs DMSO	Cluster_10297	5	13934197	13934618	422	down	-0.85899	siRNA24_locus	AT5G35760.1	91	gene:AT5G35760	0	AT5G35760.1	0	0	1	1	0	0	0	0	0	0	0	0	NA	NA	NA	exon	NA
14dpt E2 vs DMSO	Cluster_10302	5	13967911	13968619	709	up	0.568519	siRNA24_locus	AT5G35790.1	-8082	transposable_element_gene:AT5G35794	0	AT5G35790.1	8080	0	0	0	0	0	0	0	0	0	0	1	AT5TE49755	VANDAL21	DNA/MuDR	intergenic	NA
14dpt E2 vs DMSO	Cluster_10305	5	13975506	13976036	531	up	0.365447	siRNA24_locus	AT5G35790.1	-15677	transposable_element_gene:AT5G35800	0	AT5G35790.1	15675	0	0	0	0	0	0	0	0	0	0	1	AT5TE49795	ATIS112A	DNA/Harbinger	intergenic	NA
14dpt E2 vs DMSO	Cluster_10325	5	14055421	14057408	1988	up	0.291058	siRNA24_locus	AT5G35920.1	0	gene:AT5G35920	0	AT5G35920.1	0	1	1	0	1	0	0	0	0	0	0	1	AT5TE50130	HELITRONY1A	RC/Helitron	exon	NA
14dpt E2 vs DMSO	Cluster_10328	5	14062537	14062972	436	up	0.701587	siRNA24_locus	AT5G35926.1	0	gene:AT5G35926	0	AT5G35926.1	0	1	1	1	0	0	0	0	0	0	0	1	AT5TE50165	ATREP15	RC/Helitron	exon	NA
14dpt E2 vs DMSO	Cluster_10329	5	14066254	14066676	423	down	-1.09614	siRNA24_locus	AT5G35927.1	-82	gene:AT5G35930	0	AT5G35930.4	0	1	1	0	1	0	0	0	0	0	0	1	AT5TE50175	BRODYAGA1	DNA/MuDR	exon	NA
14dpt E2 vs DMSO	Cluster_10338	5	14123515	14124083	569	down	-0.564463	siRNA24_locus	AT5G35970.1	-154	gene:AT5G35970	152	AT5G35970.1	152	1	0	0	0	0	0	0	0	0	0	1	AT5TE50400	ATHILA7	LTR/Gypsy	promoter	NA
14dpt E2 vs DMSO	Cluster_10339	5	14126770	14127226	457	down	-1.33514	siRNA24_locus	AT5G35980.1	-734	gene:AT5G35980	733	AT5G35980.1	732	1	0	0	0	0	0	0	0	0	0	0	NA	NA	NA	promoter	NA
14dpt E2 vs DMSO	Cluster_10356	5	14199652	14200128	477	up	0.403975	siRNA24_locus	AT5G36120.1	-222	gene:AT5G36120	220	AT5G36120.1	220	1	0	0	0	0	0	0	0	0	0	1	AT5TE50745	ARNOLD1	DNA/MuDR	promoter	NA
14dpt E2 vs DMSO	Cluster_10363	5	14238341	14238764	424	down	-0.724096	siRNA24_locus	AT5G36180.1	-171	gene:AT5G36180	170	AT5G36180.1	169	1	0	0	0	0	0	0	0	0	0	1	AT5TE50900	ARNOLDY2	DNA/MuDR	promoter	NA
14dpt E2 vs DMSO	Cluster_10365	5	14241459	14241878	420	down	-1.11239	siRNA24_locus	AT5G36190.1	1669	gene:AT5G36180	0	AT5G36180.5	0	0	1	1	0	0	0	0	0	0	0	1	AT5TE50915	ATLINE1_3A	LINE/L1	exon	NA
14dpt E2 vs DMSO	Cluster_10370	5	14256351	14256783	433	down	-1.00118	siRNA24_locus	AT5G36220.2	-68	transposable_element_gene:AT5G36223	0	AT5G36220.2	66	1	0	0	0	0	0	0	0	0	0	0	NA	NA	NA	promoter	NA
14dpt E2 vs DMSO	Cluster_10375	5	14272303	14273273	971	down	-0.591194	siRNA24_locus	AT5G36230.1	-72	gene:AT5G36228	0	AT5G36228.1	0	1	1	0	1	0	0	0	0	0	0	0	NA	NA	NA	exon	NA
14dpt E2 vs DMSO	Cluster_10376	5	14279991	14280421	431	down	-1.2254	siRNA24_locus	AT5G36240.1	-1068	gene:AT5G36240	1066	AT5G36240.1	1066	0	0	0	0	0	0	0	0	0	0	1	AT5TE51030	BRODYAGA1A	DNA/MuDR	intergenic	NA
14dpt E2 vs DMSO	Cluster_10378	5	14290139	14290604	466	down	-1.79413	siRNA24_locus	AT5G36260.1	-1731	gene:AT5G05335	361	AT5G36260.1	1729	0	0	0	0	0	0	0	0	0	0	0	NA	NA	NA	intergenic	NA
14dpt E2 vs DMSO	Cluster_10381	5	14298576	14299271	696	down	-0.529188	siRNA24_locus	AT5G36280.1	273	gene:AT5G36280	0	AT5G36280.1	0	0	1	0	1	0	0	0	0	0	0	1	AT5TE51145	ATHILA4	LTR/Gypsy	exon	NA
14dpt E2 vs DMSO	Cluster_10384	5	14311207	14311629	423	up	0.482139	siRNA24_locus	AT5G36290.2	8547	transposable_element_gene:AT5G36296	0	AT5G36290.2	6024	0	0	0	0	0	0	0	0	0	0	1	AT5TE51200	ATLINE1A	LINE/L1	intergenic	NA
14dpt E2 vs DMSO	Cluster_10401	5	14458661	14459065	405	up	0.604335	siRNA24_locus	AT5G36740.2	-1264	transposable_element_gene:AT5G36737	336	AT5G36740.2	1262	0	0	0	0	0	0	0	0	0	0	1	AT5TE52045	ATSINE4	SINE	intergenic	NA
14dpt E2 vs DMSO	Cluster_10409	5	14546464	14546944	481	down	-0.715573	siRNA24_locus	AT5G36900.1	0	gene:AT5G36900	0	AT5G36900.1	0	1	1	0	0	0	0	0	0	0	0	1	AT5TE52305	ATHATN2	DNA/HAT	exon	NA
14dpt E2 vs DMSO	Cluster_10424	5	14594436	14594979	544	down	-2.31047	siRNA24_locus	AT5G36950.1	0	gene:AT5G36950	0	AT5G36950.1	0	1	1	0	1	0	0	0	0	0	0	1	AT5TE52460	BOMZH2	DNA/MuDR	exon	NA
14dpt E2 vs DMSO	Cluster_10429	5	14606314	14606798	485	up	0.555964	siRNA24_locus	AT5G36980.1	957	gene:AT5G36980	181	AT5G36980.1	180	0	0	0	1	0	0	0	0	0	0	1	AT5TE52500	ATGP8	LTR/Gypsy	downstream	NA
14dpt E2 vs DMSO	Cluster_10437	5	14646492	14647030	539	down	-0.865546	siRNA24_locus	AT5G37060.1	-881	gene:AT5G37060	879	AT5G37060.1	879	1	0	0	0	0	0	0	0	0	0	1	AT5TE52740	ATREP10D	RC/Helitron	promoter	NA
14dpt E2 vs DMSO	Cluster_10438	5	14649090	14649675	586	down	-0.999513	siRNA24_locus	AT5G37070.1	-1238	gene:AT5G37070	1237	AT5G37070.1	1236	0	0	0	0	0	0	0	0	0	0	0	NA	NA	NA	intergenic	NA
14dpt E2 vs DMSO	Cluster_10451	5	14745443	14745872	430	down	-1.0029	siRNA24_locus	AT5G37247.1	-934	gene:AT5G37247	932	AT5G37247.1	932	1	0	0	0	0	0	0	0	0	0	0	NA	NA	NA	promoter	NA
14dpt E2 vs DMSO	Cluster_10454	5	14754100	14754640	541	down	-1.51154	siRNA24_locus	AT5G37260.1	-1013	gene:AT5G37260	1011	AT5G37260.1	1011	0	0	0	0	0	0	0	0	0	0	1	AT5TE53195	ATREP15	RC/Helitron	intergenic	NA
14dpt E2 vs DMSO	Cluster_1046	1	13241876	13243314	1439	up	0.212369	siRNA24_locus	AT1G35730.2	-11946	transposable_element_gene:AT1G35745	4739	AT1G35750.1	10082	0	0	0	0	0	0	0	0	0	0	0	NA	NA	NA	intergenic	NA
14dpt E2 vs DMSO	Cluster_10464	5	14811032	14811622	591	down	-1.07958	siRNA24_locus	AT5G37360.1	-2758	gene:AT5G37370	947	AT5G37370.1	946	0	0	0	1	0	0	0	0	0	0	0	NA	NA	NA	downstream	NA
14dpt E2 vs DMSO	Cluster_10475	5	14864627	14865098	472	up	0.772324	Unknown_sRNA_locus	AT5G37470.2	-1205	gene:AT5G05485	0	AT5G37475.2	957	0	0	0	1	0	1	0	0	0	0	1	AT5TE53580	BRODYAGA2	DNA/MuDR	lncRNA	NA
14dpt E2 vs DMSO	Cluster_10481	5	14932807	14933230	424	down	-0.765396	siRNA24_locus	AT5G37590.2	-21	gene:AT5G37590	19	AT5G37590.2	19	1	0	0	1	0	0	0	0	0	0	0	NA	NA	NA	promoter	NA
14dpt E2 vs DMSO	Cluster_10483	5	14946791	14947306	516	up	0.453789	siRNA24_locus	AT5G37630.1	0	gene:AT5G37630	0	AT5G37630.1	0	1	1	0	0	0	0	1	0	0	0	1	AT5TE53910	ATMU10	DNA/MuDR	exon	NA
14dpt E2 vs DMSO	Cluster_10490	5	14973094	14973514	421	down	-1.45168	siRNA24_locus	AT5G37680.1	-1752	gene:AT5G37690	0	AT5G37690.2	0	0	1	0	1	0	0	0	0	0	0	1	AT5TE54005	ATLINE1_2	LINE/L1	exon	NA
14dpt E2 vs DMSO	Cluster_10492	5	14990009	14990442	434	down	-0.565067	siRNA24_locus	AT5G37740.1	-1438	gene:AT5G37740	1437	AT5G37740.1	1436	0	0	0	0	0	0	0	0	0	0	0	NA	NA	NA	intergenic	NA
14dpt E2 vs DMSO	Cluster_10496	5	15012164	15012613	450	down	-0.411637	siRNA24_locus	AT5G37790.1	-908	gene:AT5G37790	906	AT5G37790.1	906	1	0	0	0	0	0	0	0	0	0	1	AT5TE54160	RathE1_cons	RathE1_cons	promoter	NA
14dpt E2 vs DMSO	Cluster_10507	5	15055514	15055930	417	down	-1.6355	siRNA24_locus	AT5G37830.1	4937	gene:AT5G37830	257	AT5G37830.1	256	0	0	0	1	0	0	0	0	0	0	0	NA	NA	NA	downstream	NA
14dpt E2 vs DMSO	Cluster_10509	5	15074956	15075376	421	down	-0.681826	siRNA24_locus	AT5G37870.1	-106	gene:AT5G37870	104	AT5G37870.1	104	1	0	0	0	0	0	0	0	0	0	1	AT5TE54445	ATREP3	RC/Helitron	promoter	NA
14dpt E2 vs DMSO	Cluster_10522	5	15195416	15195841	426	up	2.8749	siRNA24_locus	AT5G38090.1	-1328	gene:AT5G38090	1326	AT5G38090.1	1326	0	0	0	0	0	0	0	0	0	0	1	AT5TE54980	HELITRONY3	RC/Helitron	intergenic	NA
14dpt E2 vs DMSO	Cluster_10525	5	15203345	15204047	703	down	-0.842274	siRNA24_locus	AT5G38100.2	-2149	gene:AT5G05625	617	AT5G38100.2	2147	0	0	0	0	0	0	0	0	0	0	1	AT5TE55005	ATDNA12T3_2	DNA	intergenic	NA
14dpt E2 vs DMSO	Cluster_10532	5	15229131	15229549	419	down	-2.53189	siRNA24_locus	AT5G38180.1	-261	gene:AT5G38180	260	AT5G38180.1	259	1	0	0	0	0	0	0	0	0	0	1	AT5TE55110	ATLINEIII	LINE/L1	promoter	NA
14dpt E2 vs DMSO	Cluster_10541	5	15244655	15245142	488	up	0.438387	siRNA24_locus	AT5G38195.1	-1768	transposable_element_gene:AT5G38192	0	AT5G38195.1	1766	0	0	0	0	0	0	0	0	0	0	0	NA	NA	NA	intergenic	NA
14dpt E2 vs DMSO	Cluster_10543	5	15259077	15259577	501	down	-2.07395	siRNA24_locus	AT5G38210.1	-1173	gene:AT5G38200	262	AT5G38200.1	262	0	0	0	1	0	0	0	0	0	0	1	AT5TE55200	HELITRONY1D	RC/Helitron	downstream	NA
14dpt E2 vs DMSO	Cluster_10545	5	15286125	15287809	1685	up	0.445619	siRNA24_locus	AT5G38260.1	-289	gene:AT5G05685	72	AT5G38260.1	287	1	0	0	0	0	0	0	0	0	0	1	AT5TE55300	RP1_AT	DNA	promoter	NA
14dpt E2 vs DMSO	Cluster_1055	1	13263653	13264099	447	up	0.546183	siRNA24_locus	AT1G35750.1	-8084	transposable_element_gene:AT1G35760	207	AT1G35750.1	8082	0	0	0	0	0	0	0	0	0	0	1	AT1TE43355	VANDAL9	DNA/MuDR	intergenic	NA
14dpt E2 vs DMSO	Cluster_10550	5	15307666	15308169	504	down	-1.70083	siRNA24_locus	AT5G38300.1	1821	gene:AT5G38300	657	AT5G38300.1	657	0	0	0	1	0	0	0	0	0	0	0	NA	NA	NA	downstream	NA
14dpt E2 vs DMSO	Cluster_1056	1	13264484	13264901	418	up	0.683008	siRNA24_locus	AT1G35750.1	-8915	transposable_element_gene:AT1G35760	0	AT1G35750.1	8913	0	0	0	0	0	0	0	0	0	0	1	AT1TE43355	VANDAL9	DNA/MuDR	intergenic	NA
14dpt E2 vs DMSO	Cluster_10560	5	15356045	15359334	3290	up	0.204089	siRNA24_locus	AT5G38386.2	-3440	transposable_element_gene:AT5G38383	0	AT5G38386.2	3438	0	0	0	0	0	0	0	0	0	0	1	AT5TE55555	ATHILA7	LTR/Gypsy	intergenic	NA
14dpt E2 vs DMSO	Cluster_10562	5	15377241	15378511	1271	up	1.05941	Unknown_sRNA_locus	AT5G38410.2	0	gene:AT5G38410	0	AT5G38410.1	0	1	1	1	1	0	0	0	0	0	0	0	NA	NA	NA	exon	NA
14dpt E2 vs DMSO	Cluster_10563	5	15381026	15382167	1142	up	0.837211	Unknown_sRNA_locus	AT5G38420.1	0	gene:AT5G38420	0	AT5G38420.1	0	1	1	1	1	0	0	0	0	0	0	0	NA	NA	NA	exon	NA
14dpt E2 vs DMSO	Cluster_10564	5	15384239	15385339	1101	up	0.707776	Unknown_sRNA_locus	AT5G38430.2	0	gene:AT5G38430	0	AT5G38430.2	0	1	1	1	0	0	0	0	0	0	0	0	NA	NA	NA	exon	NA
14dpt E2 vs DMSO	Cluster_10569	5	15407989	15408405	417	down	-1.73319	siRNA24_locus	AT5G38480.1	-1279	gene:AT5G05755	0	AT5G38470.1	243	0	0	0	1	0	1	0	0	0	0	0	NA	NA	NA	lncRNA	NA
14dpt E2 vs DMSO	Cluster_10570	5	15420633	15421050	418	down	-2.10384	siRNA24_locus	AT5G38510.1	0	gene:AT5G38510	0	AT5G38510.1	0	1	1	0	0	0	0	0	0	0	0	0	NA	NA	NA	exon	NA
14dpt E2 vs DMSO	Cluster_10572	5	15429753	15430231	479	down	-0.983273	siRNA24_locus	AT5G38540.1	329	gene:AT5G38540	0	AT5G38540.2	0	0	1	1	0	0	0	0	0	0	0	1	AT5TE55815	ATDNA2T9C	DNA/MuDR	exon	NA
14dpt E2 vs DMSO	Cluster_10577	5	15447293	15447729	437	down	-0.722051	siRNA23_locus	AT5G38565.1	-997	gene:AT5G38565	995	AT5G38565.1	995	1	0	0	0	0	0	0	0	0	0	1	AT5TE55900	HELITRONY3A	RC/Helitron	promoter	NA
14dpt E2 vs DMSO	Cluster_10584	5	15496300	15496984	685	up	0.43134	siRNA24_locus	AT5G38710.1	-4142	transposable_element_gene:AT5G38705	0	AT5G38710.1	4140	0	0	0	0	0	0	0	0	0	0	1	AT5TE56030	ATGP1	LTR/Gypsy	intergenic	NA
14dpt E2 vs DMSO	Cluster_10588	5	15507618	15508068	451	down	-0.990112	siRNA24_locus	AT5G38720.2	2357	gene:AT5G00545	0	AT5G38720.2	126	0	0	0	1	0	0	0	0	0	0	1	AT5TE56055	ATREP12	RC/Helitron	downstream	NA
14dpt E2 vs DMSO	Cluster_10593	5	15542168	15542648	481	down	-1.56882	siRNA24_locus	AT5G38820.1	-467	gene:AT5G38820	466	AT5G38820.1	465	1	0	0	0	0	0	0	0	0	0	0	NA	NA	NA	promoter	NA
14dpt E2 vs DMSO	Cluster_10595	5	15555258	15557860	2603	down	-0.463208	siRNA21_locus	AT5G38850.1	104	gene:AT5G38850	0	AT5G38850.1	0	0	1	1	1	0	0	0	0	0	0	0	NA	NA	NA	exon	NA
14dpt E2 vs DMSO	Cluster_10606	5	15640695	15641103	409	down	-1.10555	siRNA24_locus	AT5G39080.1	-339	transposable_element_gene:AT5G39070	0	AT5G39080.1	337	1	0	0	0	0	0	0	0	0	0	1	AT5TE56570	ATHAT1	DNA/HAT	promoter	NA
14dpt E2 vs DMSO	Cluster_10617	5	15699096	15699621	526	up	0.503491	siRNA24_locus	AT5G39210.1	-3457	transposable_element_gene:AT5G39205	1148	AT5G39210.1	3455	0	0	0	0	0	0	0	0	0	0	1	AT5TE56690	RathE2_cons	RathE2_cons	intergenic	NA
14dpt E2 vs DMSO	Cluster_10618	5	15710175	15710617	443	down	-1.01792	siRNA24_locus	AT5G39230.1	703	gene:AT5G05895	0	AT5G39230.1	249	0	0	0	1	0	1	0	0	0	0	0	NA	NA	NA	lncRNA	NA
14dpt E2 vs DMSO	Cluster_10627	5	15742020	15742442	423	down	-3.1146	siRNA24_locus	AT5G39320.1	-101	gene:AT5G39320	100	AT5G39320.1	99	1	0	0	0	0	0	0	0	0	0	0	NA	NA	NA	promoter	NA
14dpt E2 vs DMSO	Cluster_10633	5	15828203	15828888	686	down	-1.06187	siRNA24_locus	AT5G39530.2	-169	gene:AT5G39530	167	AT5G39530.2	167	1	0	0	0	0	0	0	0	0	0	0	NA	NA	NA	promoter	NA
14dpt E2 vs DMSO	Cluster_10636	5	15840857	15841280	424	down	-2.74462	siRNA24_locus	AT5G39550.1	-180	gene:AT5G39550	178	AT5G39550.1	178	1	0	0	1	0	0	0	0	0	0	0	NA	NA	NA	promoter	NA
14dpt E2 vs DMSO	Cluster_10643	5	15888289	15889107	819	up	0.413159	siRNA24_locus	AT5G39690.1	120	gene:AT5G39690	0	AT5G39690.1	0	0	1	1	0	0	0	0	0	0	0	0	NA	NA	NA	exon	NA
14dpt E2 vs DMSO	Cluster_10646	5	15918134	15918555	422	down	-0.981831	siRNA24_locus	AT5G39775.1	-5248	gene:AT5G39770	685	AT5G39770.1	684	0	0	0	1	0	0	0	0	0	0	1	AT5TE57480	ATHPOGON3	DNA/Pogo	downstream	NA
14dpt E2 vs DMSO	Cluster_1065	1	13293733	13294156	424	up	0.64993	siRNA24_locus	AT1G35780.1	-13347	transposable_element_gene:AT1G35790	1033	AT1G35780.1	13345	0	0	0	0	0	0	0	0	0	0	1	AT1TE43420	ATHILA4	LTR/Gypsy	intergenic	NA
14dpt E2 vs DMSO	Cluster_10656	5	15945842	15946288	447	down	-0.465943	siRNA24_locus	AT5G39840.1	-278	gene:AT5G39830	0	AT5G39830.1	0	1	1	0	1	0	0	0	0	0	0	1	AT5TE57575	ATREP1	RC/Helitron	exon	NA
14dpt E2 vs DMSO	Cluster_10657	5	15949422	15949851	430	down	-3.79855	siRNA24_locus	AT5G39850.1	-59	gene:AT5G39840	0	AT5G39840.1	0	1	1	0	1	0	0	0	0	0	0	1	AT5TE57585	ATMU10	DNA/MuDR	exon	NA
14dpt E2 vs DMSO	Cluster_10658	5	15956714	15957131	418	down	-0.919936	siRNA24_locus	AT5G39860.1	-237	gene:AT5G39860	236	AT5G39860.1	235	1	0	0	0	0	0	0	0	0	0	1	AT5TE57625	ATMUNX1	DNA/MuDR	promoter	NA
14dpt E2 vs DMSO	Cluster_10666	5	16003245	16003969	725	down	-0.5886	siRNA24_locus	AT5G39980.1	-174	gene:AT5G39980	172	AT5G39980.1	172	1	0	0	0	0	0	0	0	0	0	1	AT5TE57770	ATREP17	DNA/MuDR	promoter	NA
14dpt E2 vs DMSO	Cluster_10672	5	16033497	16033918	422	down	-2.05859	siRNA24_locus	AT5G40050.1	0	gene:AT5G40050	0	AT5G40050.1	0	1	1	0	0	0	0	0	0	0	0	0	NA	NA	NA	exon	NA
14dpt E2 vs DMSO	Cluster_10675	5	16108754	16109203	450	up	0.463175	siRNA24_locus	AT5G40290.1	-254	gene:AT5G40290	252	AT5G40290.1	252	1	0	0	0	0	0	0	0	0	0	1	AT5TE58190	BRODYAGA1	DNA/MuDR	promoter	NA
14dpt E2 vs DMSO	Cluster_10680	5	16149317	16149740	424	down	-2.01268	siRNA24_locus	AT5G40370.1	-62	gene:AT5G40370	60	AT5G40370.1	60	1	0	0	0	0	0	0	0	0	0	1	AT5TE58360	ARNOLDY1	DNA/MuDR	promoter	NA
14dpt E2 vs DMSO	Cluster_10681	5	16160345	16160768	424	down	-1.83469	siRNA24_locus	AT5G40390.1	-681	gene:AT5G40390	680	AT5G40390.1	679	1	0	0	0	0	0	0	0	0	0	1	AT5TE58420	ATREP5	RC/Helitron	promoter	NA
14dpt E2 vs DMSO	Cluster_10683	5	16177905	16178646	742	down	-0.56505	siRNA24_locus	AT5G40430.1	-175	gene:AT5G40430	173	AT5G40430.1	173	1	0	0	0	0	0	0	0	0	0	1	AT5TE58475	ATREP10D	RC/Helitron	promoter	NA
14dpt E2 vs DMSO	Cluster_10686	5	16224718	16225248	531	down	-0.95237	siRNA24_locus	AT5G40490.1	-78	gene:AT5G40490	77	AT5G40490.1	76	1	0	0	1	0	0	0	0	0	0	0	NA	NA	NA	promoter	NA
14dpt E2 vs DMSO	Cluster_10692	5	16309844	16310318	475	down	-1.22306	siRNA24_locus	AT5G40760.1	-345	gene:AT5G40750	24	AT5G40750.1	24	1	0	0	1	0	0	0	0	0	0	0	NA	NA	NA	promoter	NA
14dpt E2 vs DMSO	Cluster_10700	5	16409590	16410028	439	down	-0.541796	siRNA24_locus	AT5G40950.1	-754	gene:AT5G06105	0	AT5G40950.1	752	1	0	0	0	0	0	1	0	0	0	1	AT5TE59260	ATLINEIII	LINE/L1	promoter	NA
14dpt E2 vs DMSO	Cluster_10704	5	16511299	16511705	407	down	-1.20476	siRNA24_locus	AT5G41290.1	-449	gene:AT5G41280	220	AT5G41280.1	220	1	0	0	1	0	0	0	0	0	0	1	AT5TE59615	HELITRONY1B	RC/Helitron	promoter	NA
14dpt E2 vs DMSO	Cluster_10709	5	16600715	16601307	593	down	-0.603499	siRNA24_locus	AT5G41490.1	272	gene:AT5G41490	0	AT5G41490.1	0	0	1	0	0	0	0	0	0	0	0	0	NA	NA	NA	exon	NA
14dpt E2 vs DMSO	Cluster_10712	5	16611199	16611846	648	down	-0.730313	siRNA24_locus	AT5G41530.1	0	gene:AT5G41530	0	AT5G41530.1	0	1	1	0	1	0	0	0	0	0	0	0	NA	NA	NA	exon	NA
14dpt E2 vs DMSO	Cluster_10727	5	16747851	16748632	782	up	0.44274	siRNA24_locus	AT5G41830.2	-2333	transposable_element_gene:AT5G41835	165	AT5G41830.2	2331	0	0	0	0	0	0	0	0	0	0	0	NA	NA	NA	intergenic	NA
14dpt E2 vs DMSO	Cluster_10728	5	16753671	16754133	463	down	-0.742803	siRNA24_locus	AT5G41840.1	2131	transposable_element_gene:AT5G41835	0	AT5G41840.1	301	0	0	0	1	0	0	0	0	0	0	0	NA	NA	NA	downstream	NA
14dpt E2 vs DMSO	Cluster_10730	5	16805780	16806209	430	down	-1.13242	siRNA24_locus	AT5G42010.1	4075	gene:AT5G42010	537	AT5G42010.1	537	0	0	0	1	0	0	0	0	0	0	0	NA	NA	NA	downstream	NA
14dpt E2 vs DMSO	Cluster_10732	5	16855881	16856586	706	down	-1.67622	siRNA24_locus	AT5G42190.1	-141	gene:AT5G42190	139	AT5G42190.1	139	1	0	0	0	0	0	0	0	0	0	1	AT5TE60860	ATLINE1A	LINE/L1	promoter	NA
14dpt E2 vs DMSO	Cluster_10734	5	16863001	16863471	471	down	-2.1977	siRNA24_locus	AT5G42210.1	-2299	gene:AT5G42200	1710	AT5G42200.1	1710	0	0	0	0	0	0	0	0	0	0	0	NA	NA	NA	intergenic	NA
14dpt E2 vs DMSO	Cluster_10737	5	16880121	16880741	621	down	-1.73812	siRNA24_locus	AT5G42230.1	0	gene:AT5G42230	0	AT5G42230.1	0	1	1	0	0	0	0	0	0	0	0	1	AT5TE60955	ATHILA8A	LTR/Gypsy	exon	NA
14dpt E2 vs DMSO	Cluster_1074	1	13323848	13324317	470	up	0.281962	siRNA24_locus	AT1G35830.1	-1338	transposable_element_gene:AT1G35840	652	AT1G35830.1	1336	0	0	0	0	0	0	0	0	0	0	1	AT1TE43575	ATMU6	DNA/MuDR	intergenic	NA
14dpt E2 vs DMSO	Cluster_10742	5	16929511	16929934	424	down	-1.14481	siRNA24_locus	AT5G42340.1	599	gene:AT5G42340	0	AT5G42340.1	0	0	1	1	0	0	0	0	0	0	0	0	NA	NA	NA	exon	NA
14dpt E2 vs DMSO	Cluster_10743	5	16962376	16962990	615	down	-1.28605	siRNA24_locus	AT5G42400.2	-1132	gene:AT5G42400	1130	AT5G42400.2	1130	0	0	0	0	0	0	0	0	0	0	0	NA	NA	NA	intergenic	NA
14dpt E2 vs DMSO	Cluster_10744	5	16963589	16964006	418	down	-1.35804	siRNA24_locus	AT5G42410.1	-644	gene:AT5G42410	643	AT5G42410.1	642	1	0	0	0	0	0	0	0	0	0	0	NA	NA	NA	promoter	NA
14dpt E2 vs DMSO	Cluster_10748	5	17003331	17003962	632	down	-0.714402	siRNA24_locus	AT5G42530.1	1549	gene:AT5G42520	723	AT5G42520.3	723	0	0	0	1	0	0	0	0	0	0	1	AT5TE61370	ATREP3	RC/Helitron	downstream	NA
14dpt E2 vs DMSO	Cluster_10749	5	17018033	17018562	530	up	0.502536	siRNA24_locus	AT5G42567.1	0	gene:AT5G42567	0	AT5G42567.1	0	1	1	0	1	0	0	0	0	0	0	1	AT5TE61435	ATREP10A	RC/Helitron	exon	NA
14dpt E2 vs DMSO	Cluster_10756	5	17047213	17047653	441	down	-0.455453	siRNA24_locus	AT5G42600.1	-5800	gene:AT5G00580	0	AT5G42600.1	5798	0	0	0	0	0	0	0	0	0	0	1	AT5TE61555	ATLINE1A	LINE/L1	intergenic	NA
14dpt E2 vs DMSO	Cluster_10757	5	17072131	17072555	425	down	-2.40558	siRNA24_locus	AT5G42630.2	3302	gene:AT5G42620	167	AT5G42620.2	167	0	0	0	1	0	0	0	0	0	0	1	AT5TE61655	BRODYAGA1A	DNA/MuDR	downstream	NA
14dpt E2 vs DMSO	Cluster_10758	5	17076020	17076976	957	down	-0.79587	siRNA24_locus	AT5G42635.1	0	gene:AT5G42635	0	AT5G42635.1	0	1	1	1	1	0	0	0	0	0	0	0	NA	NA	NA	exon	NA
14dpt E2 vs DMSO	Cluster_10764	5	17134722	17135525	804	down	-1.24281	siRNA24_locus	AT5G42740.1	-136	gene:AT5G42740	135	AT5G42740.1	134	1	0	0	0	0	0	0	0	0	0	1	AT5TE61895	ATCOPIA79	LTR/Copia	promoter	NA
14dpt E2 vs DMSO	Cluster_10777	5	17261017	17261447	431	down	-0.823668	siRNA23_locus	AT5G43030.1	-234	transposable_element_gene:AT5G43035	0	AT5G43030.1	232	1	0	0	0	0	0	0	0	0	0	1	AT5TE62380	ATMUNX1	DNA/MuDR	promoter	NA
14dpt E2 vs DMSO	Cluster_10781	5	17279839	17280355	517	down	-0.841872	siRNA24_locus	AT5G43064.1	-1917	transposable_element_gene:AT5G43065	0	AT5G43064.1	1915	0	0	0	0	0	0	0	0	0	0	1	AT5TE62455	ATLINEIII	LINE/L1	intergenic	NA
14dpt E2 vs DMSO	Cluster_10789	5	17327199	17327689	491	down	-3.01091	siRNA24_locus	AT5G43155.1	-771	gene:AT5G06475	334	AT5G43155.1	769	1	0	0	0	0	0	0	0	0	0	0	NA	NA	NA	promoter	NA
14dpt E2 vs DMSO	Cluster_10798	5	17406182	17406584	403	up	0.682019	siRNA24_locus	AT5G43360.1	-2940	gene:AT5G43360	2939	AT5G43360.1	2938	0	0	0	0	0	0	0	0	0	0	1	AT5TE62865	ARNOLDY2	DNA/MuDR	intergenic	NA
14dpt E2 vs DMSO	Cluster_10809	5	17469364	17469841	478	down	-1.15958	siRNA24_locus	AT5G43500.4	0	gene:AT5G43500	0	AT5G43500.4	0	1	1	0	0	0	0	0	0	0	0	0	NA	NA	NA	exon	NA
14dpt E2 vs DMSO	Cluster_10818	5	17498190	17498664	475	down	-2.51898	siRNA24_locus	AT5G43550.1	300	gene:AT5G43550	0	AT5G43550.1	0	0	1	0	1	0	0	0	0	0	0	0	NA	NA	NA	exon	NA
14dpt E2 vs DMSO	Cluster_10821	5	17524091	17524549	459	down	-1.10825	siRNA24_locus	AT5G43620.1	1607	gene:AT5G06525	40	AT5G43620.1	87	0	0	0	1	0	0	0	0	0	0	0	NA	NA	NA	downstream	NA
14dpt E2 vs DMSO	Cluster_10822	5	17543006	17543417	412	down	-2.15033	siRNA24_locus	AT5G43680.1	-574	gene:AT5G43680	573	AT5G43680.1	572	1	0	0	0	0	0	0	0	0	0	1	AT5TE63420	ATHPOGON1	DNA/Pogo	promoter	NA
14dpt E2 vs DMSO	Cluster_10824	5	17575007	17575429	423	down	-2.40154	siRNA24_locus	AT5G43745.1	0	gene:AT5G43745	0	AT5G43745.1	0	1	1	0	0	0	0	0	0	0	0	0	NA	NA	NA	exon	NA
14dpt E2 vs DMSO	Cluster_10826	5	17582820	17583241	422	down	-3.29796	siRNA24_locus	AT5G43755.1	532	gene:AT5G43755	0	AT5G43755.1	0	0	1	1	1	0	0	0	0	0	0	0	NA	NA	NA	exon	NA
14dpt E2 vs DMSO	Cluster_10834	5	17610096	17610545	450	down	-0.990938	siRNA24_locus	AT5G43810.1	-199	gene:AT5G43810	198	AT5G43810.1	197	1	0	0	0	0	0	0	0	0	0	0	NA	NA	NA	promoter	NA
14dpt E2 vs DMSO	Cluster_10839	5	17740131	17740661	531	down	-0.736537	siRNA24_locus	AT5G44080.1	-183	gene:AT5G44080	181	AT5G44080.1	181	1	0	0	0	0	0	0	0	0	0	1	AT5TE64080	ATDNAI27T9B	DNA/MuDR	promoter	NA
14dpt E2 vs DMSO	Cluster_1084	1	13420887	13421297	411	up	0.430229	siRNA24_locus	AT1G36000.1	-1257	transposable_element_gene:AT1G35995	0	AT1G36000.1	1255	0	0	0	0	0	0	0	0	0	0	1	AT1TE43880	ATMU11	DNA/MuDR	intergenic	NA
14dpt E2 vs DMSO	Cluster_10840	5	17740744	17741694	951	up	1.10368	siRNA24_locus	AT5G44080.1	-796	gene:AT5G44080	794	AT5G44080.1	794	1	0	0	0	0	0	0	0	0	0	1	AT5TE64080	ATDNAI27T9B	DNA/MuDR	promoter	NA
14dpt E2 vs DMSO	Cluster_10851	5	17826478	17826885	408	down	-2.78306	siRNA24_locus	AT5G44250.2	-717	gene:AT5G44250	715	AT5G44250.2	715	1	0	0	0	0	0	0	0	0	0	1	AT5TE64380	HELITRON2	RC/Helitron	promoter	NA
14dpt E2 vs DMSO	Cluster_10858	5	17866922	17867987	1066	up	0.360839	siRNA24_locus	AT5G44350.1	2548	gene:AT5G44350	1165	AT5G44350.1	1165	0	0	0	0	0	0	0	0	0	0	1	AT5TE64505	VANDAL3	DNA/MuDR	intergenic	NA
14dpt E2 vs DMSO	Cluster_1086	1	13429684	13430088	405	up	1.29736	siRNA24_locus	AT1G36005.1	-2330	transposable_element_gene:AT1G36010	0	AT1G36005.1	2328	0	0	0	0	0	0	0	0	0	0	1	AT1TE43910	ATLINE1_1	LINE/L1	intergenic	NA
14dpt E2 vs DMSO	Cluster_10860	5	17870632	17871058	427	down	-1.24741	siRNA24_locus	AT5G44360.1	2641	gene:AT5G44360	865	AT5G44360.1	864	0	0	0	1	0	0	0	0	0	0	1	AT5TE64515	ATHPOGON1	DNA/Pogo	downstream	NA
14dpt E2 vs DMSO	Cluster_10863	5	17890037	17890478	442	down	-3.1832	siRNA24_locus	AT5G44400.1	-1508	gene:AT5G44410	653	AT5G44410.1	652	0	0	0	1	0	0	0	0	0	0	1	AT5TE64590	ATCOPIA82	LTR/Copia	downstream	NA
14dpt E2 vs DMSO	Cluster_10871	5	17916728	17917136	409	down	-1.28729	siRNA24_locus	AT5G44460.1	0	gene:AT5G44460	0	AT5G44460.1	0	1	1	0	0	0	0	0	0	0	0	0	NA	NA	NA	exon	NA
14dpt E2 vs DMSO	Cluster_10877	5	17985658	17986069	412	up	1.67481	siRNA21_locus	AT5G44585.1	1133	gene:AT5G44585	0	AT5G44585.1	0	0	1	0	0	0	1	1	0	0	0	0	NA	NA	NA	exon	NA
14dpt E2 vs DMSO	Cluster_10878	5	17995419	17996038	620	down	-0.483287	siRNA24_locus	AT5G44610.1	-698	gene:AT5G44610	696	AT5G44610.1	696	1	0	0	0	0	0	0	0	0	0	0	NA	NA	NA	promoter	NA
14dpt E2 vs DMSO	Cluster_10881	5	18037369	18037796	428	down	-1.90415	siRNA24_locus	AT5G44700.1	-47	gene:AT5G44700	45	AT5G44700.1	45	1	0	0	0	0	0	0	0	0	0	0	NA	NA	NA	promoter	NA
14dpt E2 vs DMSO	Cluster_10882	5	18039799	18040258	460	up	0.557325	siRNA24_locus	AT5G44710.1	-652	gene:AT5G44705	529	AT5G44710.1	650	1	0	0	0	0	0	0	0	0	0	0	NA	NA	NA	promoter	NA
14dpt E2 vs DMSO	Cluster_10883	5	18051943	18052391	449	down	-1.11555	siRNA24_locus	AT5G44740.2	-48	gene:AT5G44740	46	AT5G44740.2	46	1	0	0	0	0	0	0	0	0	0	0	NA	NA	NA	promoter	NA
14dpt E2 vs DMSO	Cluster_10894	5	18132338	18132949	612	down	-0.265814	siRNA24_locus	AT5G44900.1	-2266	gene:AT5G06655	892	AT5G44900.1	2264	0	0	0	0	0	0	0	0	0	0	1	AT5TE65340	HELITRONY1A	RC/Helitron	intergenic	NA
14dpt E2 vs DMSO	Cluster_10895	5	18136745	18137168	424	down	-0.566323	siRNA21_locus	AT5G44910.1	-181	gene:AT5G44910	180	AT5G44910.1	179	1	0	0	1	0	0	0	0	0	0	0	NA	NA	NA	promoter	NA
14dpt E2 vs DMSO	Cluster_10897	5	18146494	18146986	493	down	-0.824987	siRNA24_locus	AT5G44940.1	-2383	transposable_element_gene:AT5G44925	0	AT5G44940.1	2381	0	0	0	0	0	0	0	0	0	0	1	AT5TE65370	ATCOPIA21	LTR/Copia	intergenic	NA
14dpt E2 vs DMSO	Cluster_10912	5	18358783	18358913	131	down	-0.855735	MIRNA_hairpin	AT5G45310.2	2066	gene:AT5G45307	0	AT5G45310.2	360	0	0	0	1	0	0	1	0	0	0	0	NA	NA	NA	miRNA	NA
14dpt E2 vs DMSO	Cluster_10921	5	18486326	18487284	959	up	0.518536	siRNA24_locus	AT5G45590.1	0	transposable_element_gene:AT5G45595	0	AT5G45590.1	0	1	1	0	0	0	0	0	0	0	0	1	AT5TE66550	ATLINE2	LINE/L1	exon	NA
14dpt E2 vs DMSO	Cluster_10930	5	18549512	18550193	682	down	-0.500641	siRNA24_locus	AT5G45730.1	-1616	gene:AT5G06745	1065	AT5G45730.1	1614	0	0	0	0	0	0	0	0	0	0	1	AT5TE66760	HELITRONY1A	RC/Helitron	intergenic	NA
14dpt E2 vs DMSO	Cluster_10943	5	18668135	18668629	495	up	0.753925	siRNA24_locus	AT5G46030.1	-1422	gene:AT5G46030	1421	AT5G46030.1	1420	0	0	0	0	0	0	0	0	0	0	1	AT5TE67210	LIMPET1	DNA/MuDR	intergenic	NA
14dpt E2 vs DMSO	Cluster_10945	5	18697510	18697914	405	up	1.08809	Unknown_sRNA_locus	AT5G46110.4	262	gene:AT5G46110	0	AT5G46110.4	0	0	1	1	0	0	0	0	0	0	0	0	NA	NA	NA	exon	NA
14dpt E2 vs DMSO	Cluster_10947	5	18717471	18718010	540	down	-0.65198	siRNA24_locus	AT5G46170.1	-441	gene:AT5G46180	406	AT5G46180.1	405	1	0	0	1	0	0	0	0	0	0	0	NA	NA	NA	promoter	NA
14dpt E2 vs DMSO	Cluster_10948	5	18726992	18727413	422	down	-1.15687	siRNA24_locus	AT5G46190.1	-744	transposable_element_gene:AT5G46195	0	AT5G46200.1	387	1	0	0	1	0	0	0	0	0	0	1	AT5TE67420	TAG2	DNA/HAT	promoter	NA
14dpt E2 vs DMSO	Cluster_10950	5	18776869	18777478	610	down	-0.897799	siRNA24_locus	AT5G46290.1	-31	gene:AT5G46290	29	AT5G46290.1	29	1	0	0	0	0	0	0	0	0	0	0	NA	NA	NA	promoter	NA
14dpt E2 vs DMSO	Cluster_10953	5	18789146	18789566	421	down	-0.795268	siRNA24_locus	AT5G46320.1	-237	gene:AT5G46320	235	AT5G46320.1	235	1	0	0	0	0	0	0	0	0	0	1	AT5TE67650	ATREP10D	RC/Helitron	promoter	NA
14dpt E2 vs DMSO	Cluster_10956	5	18892614	18893037	424	down	-1.6869	siRNA24_locus	AT5G46570.1	-1341	gene:AT5G06855	319	AT5G46570.1	1339	0	0	0	0	0	0	0	0	0	0	0	NA	NA	NA	intergenic	NA
14dpt E2 vs DMSO	Cluster_10957	5	18901694	18902360	667	down	-0.415456	siRNA24_locus	AT5G46580.1	-2049	gene:AT5G06875	1591	AT5G46580.1	2047	0	0	0	0	0	0	0	0	0	0	0	NA	NA	NA	intergenic	NA
14dpt E2 vs DMSO	Cluster_10959	5	18929425	18929854	430	down	-1.12423	siRNA24_locus	AT5G46650.1	-392	transposable_element_gene:AT5G46645	0	AT5G46650.1	390	1	0	0	0	0	0	0	0	0	0	1	AT5TE68130	TA11	LINE/L1	promoter	NA
14dpt E2 vs DMSO	Cluster_10960	5	18931402	18931825	424	down	-2.92455	siRNA24_locus	AT5G46660.1	-356	gene:AT5G46650	89	AT5G46650.1	89	1	0	0	1	0	0	0	0	0	0	0	NA	NA	NA	promoter	NA
14dpt E2 vs DMSO	Cluster_10962	5	18948685	18949512	828	down	-0.770477	siRNA24_locus	AT5G46700.1	-1331	gene:AT5G46690	1047	AT5G46690.2	1047	0	0	0	0	0	0	0	0	0	0	0	NA	NA	NA	intergenic	NA
14dpt E2 vs DMSO	Cluster_10965	5	18985558	18986093	536	down	-0.388628	siRNA24_locus	AT5G46790.2	-636	gene:AT5G46790	634	AT5G46790.2	634	1	0	0	1	0	0	0	0	0	0	1	AT5TE68300	BRODYAGA2	DNA/MuDR	promoter	NA
14dpt E2 vs DMSO	Cluster_10966	5	19002047	19002532	486	down	-1.06726	siRNA24_locus	AT5G46825.1	4	gene:AT5G46825	0	AT5G46825.1	0	1	1	1	1	0	0	0	0	0	0	0	NA	NA	NA	exon	NA
14dpt E2 vs DMSO	Cluster_10982	5	19178761	19179253	493	down	-1.98415	siRNA24_locus	AT5G47229.1	597	gene:AT5G47229	440	AT5G47229.1	439	1	0	0	1	0	0	0	0	0	0	1	AT5TE69000	HELITRON2	RC/Helitron	promoter	NA
14dpt E2 vs DMSO	Cluster_10987	5	19280030	19280572	543	down	-2.59499	siRNA24_locus	AT5G47520.1	-284	gene:AT5G47520	282	AT5G47520.1	282	1	0	0	0	0	0	0	0	0	0	0	NA	NA	NA	promoter	NA
14dpt E2 vs DMSO	Cluster_10988	5	19316219	19316636	418	up	4.29253	Unknown_sRNA_locus	AT5G47680.1	904	gene:AT5G47680	0	AT5G47680.1	0	0	1	1	1	0	0	0	0	0	0	0	NA	NA	NA	exon	NA
14dpt E2 vs DMSO	Cluster_10989	5	19358310	19359301	992	up	0.21492	siRNA24_locus	AT5G47810.1	-186	transposable_element_gene:AT5G47815	0	AT5G47810.1	184	1	0	0	0	0	0	0	0	0	0	1	AT5TE69650	Unassigned	Unassigned	promoter	NA
14dpt E2 vs DMSO	Cluster_11003	5	19464879	19465327	449	down	-2.55604	siRNA24_locus	AT5G48020.1	0	gene:AT5G48020	0	AT5G48020.1	0	1	1	0	1	0	0	0	0	0	0	0	NA	NA	NA	exon	NA
14dpt E2 vs DMSO	Cluster_11005	5	19493654	19494083	430	down	-0.724136	siRNA24_locus	AT5G48100.1	-911	gene:AT5G48100	909	AT5G48100.1	909	1	0	0	0	0	0	0	0	0	0	1	AT5TE70150	ATCOPIA42	LTR/Copia	promoter	NA
14dpt E2 vs DMSO	Cluster_11006	5	19494666	19495089	424	down	-1.03608	siRNA24_locus	AT5G48100.1	-1923	gene:AT5G48100	1921	AT5G48100.1	1921	0	0	0	0	0	0	0	0	0	0	0	NA	NA	NA	intergenic	NA
14dpt E2 vs DMSO	Cluster_1101	1	13497408	13497817	410	down	-1.04984	siRNA24_locus	AT1G36100.1	2758	transposable_element_gene:AT1G36105	1224	AT1G36100.1	2192	0	0	0	0	0	0	0	0	0	0	1	AT1TE44175	HELITRON2	RC/Helitron	intergenic	NA
14dpt E2 vs DMSO	Cluster_11015	5	19607383	19607812	430	down	-1.49026	siRNA24_locus	AT5G48380.1	-237	gene:AT5G48380	235	AT5G48380.1	235	1	0	0	0	0	0	0	0	0	0	0	NA	NA	NA	promoter	NA
14dpt E2 vs DMSO	Cluster_11021	5	19675485	19675908	424	down	-1.0708	siRNA24_locus	AT5G48545.3	35	gene:AT5G48545	0	AT5G48545.3	0	0	1	0	1	0	0	0	0	0	0	0	NA	NA	NA	exon	NA
14dpt E2 vs DMSO	Cluster_11023	5	19726157	19726639	483	down	-1.57013	siRNA24_locus	AT5G48650.1	-33	gene:AT5G48650	32	AT5G48650.1	31	1	0	0	0	0	0	0	0	0	0	0	NA	NA	NA	promoter	NA
14dpt E2 vs DMSO	Cluster_11027	5	19746270	19746719	450	down	-0.422094	siRNA24_locus	AT5G48680.1	-79	gene:AT5G48680	77	AT5G48680.1	77	1	0	0	1	0	0	0	0	0	0	0	NA	NA	NA	promoter	NA
14dpt E2 vs DMSO	Cluster_11028	5	19802935	19803423	489	up	0.645349	Unknown_sRNA_locus	AT5G48830.2	0	gene:AT5G48835	0	AT5G48830.2	0	1	1	1	1	0	0	0	1	0	0	0	NA	NA	NA	exon	NA
14dpt E2 vs DMSO	Cluster_11029	5	19809370	19810069	700	down	-1.5873	siRNA24_locus	AT5G48850.1	-1518	gene:AT5G48850	1516	AT5G48850.1	1516	0	0	0	0	0	0	0	0	0	0	0	NA	NA	NA	intergenic	NA
14dpt E2 vs DMSO	Cluster_11032	5	19821143	19821627	485	down	-0.746444	siRNA24_locus	AT5G48890.2	818	gene:AT5G48890	135	AT5G48890.1	135	0	0	0	1	0	0	0	0	0	0	0	NA	NA	NA	downstream	NA
14dpt E2 vs DMSO	Cluster_11034	5	19829871	19830365	495	down	-1.2506	siRNA24_locus	AT5G48905.1	-890	gene:AT5G07295	0	AT5G48900.1	730	1	0	0	1	0	1	0	0	0	0	0	NA	NA	NA	promoter	NA
14dpt E2 vs DMSO	Cluster_11035	5	19868284	19868725	442	down	-1.60892	siRNA24_locus	AT5G49015.2	-201	gene:AT5G49010	0	AT5G49010.2	0	1	1	0	0	0	0	0	0	0	0	0	NA	NA	NA	exon	NA
14dpt E2 vs DMSO	Cluster_11046	5	20048225	20048806	582	down	-3.02633	siRNA24_locus	AT5G49440.1	0	gene:AT5G49440	0	AT5G49440.1	0	1	1	0	0	0	0	0	0	0	0	1	AT5TE72195	ATREP10D	RC/Helitron	exon	NA
14dpt E2 vs DMSO	Cluster_11052	5	20127406	20127941	536	down	-1.95677	siRNA24_locus	AT5G49580.1	0	gene:AT5G49580	0	AT5G49580.1	0	1	1	0	0	0	0	0	0	0	0	1	AT5TE72490	ATLINE1A	LINE/L1	exon	NA
14dpt E2 vs DMSO	Cluster_11053	5	20128224	20129887	1664	up	0.355573	siRNA24_locus	AT5G49590.1	0	gene:AT5G49590	0	AT5G49590.1	0	1	1	1	1	0	0	0	0	0	0	1	AT5TE72490	ATLINE1A	LINE/L1	exon	NA
14dpt E2 vs DMSO	Cluster_11055	5	20208880	20209824	945	up	0.29706	siRNA24_locus	AT5G49740.2	-104	transposable_element_gene:AT5G49746	0	AT5G49740.2	102	1	0	0	0	0	0	0	0	0	0	1	AT5TE72775	ATCOPIA67	LTR/Copia	promoter	NA
14dpt E2 vs DMSO	Cluster_11071	5	20526629	20528002	1374	down	-0.382788	siRNA24_locus	AT5G50400.1	-109	gene:AT5G50410	65	AT5G50410.1	64	1	0	0	1	0	0	0	0	0	0	1	AT5TE73965	HELITRONY1D	RC/Helitron	promoter	NA
14dpt E2 vs DMSO	Cluster_11077	5	20596871	20597497	627	up	0.818744	siRNA24_locus	AT5G50610.1	3273	gene:AT5G00635	1390	AT5G50610.1	2491	0	0	0	0	0	0	0	0	0	0	1	AT5TE74190	AT9TSD1	DNA/MuDR	intergenic	NA
14dpt E2 vs DMSO	Cluster_11081	5	20630213	20630839	627	up	0.799207	siRNA24_locus	AT5G50710.1	3273	transposable_element_gene:AT5G50715	804	AT5G50720.1	2352	0	0	0	0	0	0	0	0	0	0	1	AT5TE74305	AT9TSD1	DNA/MuDR	intergenic	NA
14dpt E2 vs DMSO	Cluster_11084	5	20659938	20661144	1207	up	0.406491	siRNA24_locus	AT5G50790.1	-1938	gene:AT5G50790	1936	AT5G50790.1	1936	0	0	0	0	0	0	0	0	0	0	0	NA	NA	NA	intergenic	NA
14dpt E2 vs DMSO	Cluster_1109	1	13545127	13545546	420	up	1.24453	siRNA24_locus	AT1G36180.2	-419	gene:AT1G36180	418	AT1G36180.2	417	1	0	0	0	0	0	0	0	0	0	0	NA	NA	NA	promoter	NA
14dpt E2 vs DMSO	Cluster_11093	5	20787713	20788617	905	up	0.330443	siRNA24_locus	AT5G51150.1	-296	gene:AT5G51150	295	AT5G51150.1	294	1	0	0	0	0	0	0	0	0	0	0	NA	NA	NA	promoter	NA
14dpt E2 vs DMSO	Cluster_11095	5	20802489	20803034	546	up	0.362315	siRNA24_locus	AT5G51190.1	-1053	gene:AT5G51195	71	AT5G51195.1	70	0	0	0	1	0	0	0	0	0	0	1	AT5TE74930	ATHATN4	DNA/HAT	downstream	NA
14dpt E2 vs DMSO	Cluster_111	1	2993163	2993860	698	down	-1.56193	siRNA24_locus	AT1G09260.1	0	gene:AT1G09260	0	AT1G09260.1	0	1	1	0	1	0	0	0	0	0	0	0	NA	NA	NA	exon	NA
14dpt E2 vs DMSO	Cluster_1110	1	13548002	13548423	422	down	-0.915372	siRNA24_locus	AT1G36180.1	2032	gene:AT1G36180	0	AT1G36180.1	0	0	1	1	0	0	0	0	0	0	0	1	AT1TE44345	HELITRONY1E	RC/Helitron	exon	NA
14dpt E2 vs DMSO	Cluster_1111	1	13567883	13568316	434	down	-0.597013	siRNA24_locus	AT1G36180.1	21913	transposable_element_gene:AT1G36185	3296	AT1G36180.1	9282	0	0	0	0	0	0	0	0	0	0	1	AT1TE44395	ARNOLDY2	DNA/MuDR	intergenic	NA
14dpt E2 vs DMSO	Cluster_11114	5	21192932	21193405	474	up	0.786554	siRNA24_locus	AT5G52155.1	682	gene:AT5G52155	0	AT5G52155.2	0	0	1	1	0	0	0	0	0	0	0	1	AT5TE76320	HELITRONY3	RC/Helitron	exon	NA
14dpt E2 vs DMSO	Cluster_1112	1	13569070	13569492	423	up	0.937384	siRNA24_locus	AT1G36180.1	23100	transposable_element_gene:AT1G36185	4483	AT1G36180.1	10469	0	0	0	0	0	0	0	0	0	0	0	NA	NA	NA	intergenic	NA
14dpt E2 vs DMSO	Cluster_11121	5	21423575	21424093	519	down	-1.97099	siRNA24_locus	AT5G52860.1	-1861	gene:AT5G52860	1859	AT5G52860.1	1859	0	0	0	0	0	0	0	0	0	0	1	AT5TE77150	BRODYAGA1	DNA/MuDR	intergenic	NA
14dpt E2 vs DMSO	Cluster_11125	5	21546886	21547542	657	down	-1.19616	siRNA24_locus	AT5G53140.1	-855	transposable_element_gene:AT5G53135	330	AT5G53140.1	853	1	0	0	0	0	0	0	0	0	0	0	NA	NA	NA	promoter	NA
14dpt E2 vs DMSO	Cluster_11126	5	21552602	21553379	778	down	-1.90121	siRNA24_locus	AT5G53150.2	0	gene:AT5G53150	0	AT5G53150.2	0	1	1	0	1	0	0	0	0	0	0	0	NA	NA	NA	exon	NA
14dpt E2 vs DMSO	Cluster_11131	5	21699641	21700083	443	down	-1.63704	siRNA24_locus	AT5G53460.1	-104	gene:AT5G53460	103	AT5G53460.1	102	1	0	0	0	0	0	0	0	0	0	1	AT5TE78165	ATREP10D	RC/Helitron	promoter	NA
14dpt E2 vs DMSO	Cluster_11132	5	21722916	21723384	469	up	2.10667	Unknown_sRNA_locus	AT5G53486.3	1096	gene:AT5G53490	0	AT5G53490.3	0	0	1	0	1	0	0	0	1	0	0	0	NA	NA	NA	exon	NA
14dpt E2 vs DMSO	Cluster_11135	5	21795987	21796465	479	down	-0.672787	siRNA24_locus	AT5G53670.1	-532	gene:AT5G53660	0	AT5G53660.1	0	1	1	0	1	0	0	0	0	0	0	0	NA	NA	NA	exon	NA
14dpt E2 vs DMSO	Cluster_11147	5	22001606	22002264	659	down	-0.491732	siRNA24_locus	AT5G54200.1	-4281	transposable_element_gene:AT5G54203	0	AT5G54200.1	4279	0	0	0	0	0	0	0	0	0	0	1	AT5TE79225	ATCOPIA22	LTR/Copia	intergenic	NA
14dpt E2 vs DMSO	Cluster_11151	5	22038273	22039530	1258	up	0.878672	Unknown_sRNA_locus	AT5G54270.1	110	gene:AT5G54280	0	AT5G54280.2	0	0	1	1	1	0	0	0	0	0	0	0	NA	NA	NA	exon	NA
14dpt E2 vs DMSO	Cluster_11154	5	22093972	22094434	463	down	-0.790924	siRNA24_locus	AT5G54410.1	473	gene:AT5G54410	0	AT5G54410.1	0	0	1	0	1	0	0	0	0	0	0	1	AT5TE79535	ATCOPIA87	LTR/Copia	exon	NA
14dpt E2 vs DMSO	Cluster_11157	5	22165228	22165643	416	down	-1.20153	siRNA24_locus	AT5G54570.2	3963	gene:AT5G54569	1629	AT5G54570.2	1991	0	0	0	0	0	0	0	0	0	0	0	NA	NA	NA	intergenic	NA
14dpt E2 vs DMSO	Cluster_11160	5	22230868	22231919	1052	up	0.358952	siRNA24_locus	AT5G54710.2	-206	gene:AT5G54720	0	AT5G54720.1	0	1	1	0	1	0	0	0	0	0	0	1	AT5TE80015	ATREP3	RC/Helitron	exon	NA
14dpt E2 vs DMSO	Cluster_11161	5	22246560	22248039	1480	up	0.79912	Unknown_sRNA_locus	AT5G54770.1	43	gene:AT5G54770	0	AT5G54770.1	0	0	1	1	1	0	0	0	0	0	0	0	NA	NA	NA	exon	NA
14dpt E2 vs DMSO	Cluster_11162	5	22271837	22272386	550	down	-1.0824	siRNA24_locus	AT5G54830.1	-603	gene:AT5G54820	59	AT5G54820.1	59	1	0	0	1	0	0	0	0	0	0	0	NA	NA	NA	promoter	NA
14dpt E2 vs DMSO	Cluster_11168	5	22356535	22357053	519	down	-1.61579	siRNA24_locus	AT5G55090.1	1329	gene:AT5G55090	0	AT5G55090.2	0	0	1	0	1	0	0	0	0	0	0	0	NA	NA	NA	exon	NA
14dpt E2 vs DMSO	Cluster_11170	5	22366904	22367326	423	down	-1.41804	siRNA24_locus	AT5G55110.1	-407	gene:AT5G55110	406	AT5G55110.1	405	1	0	0	0	0	0	0	0	0	0	1	AT5TE80510	TSCL	LINE?	promoter	NA
14dpt E2 vs DMSO	Cluster_11178	5	22513496	22514495	1000	down	-0.476098	siRNA24_locus	AT5G55565.1	0	gene:AT5G55570	0	AT5G55570.2	0	1	1	0	1	0	0	0	0	0	0	1	AT5TE81045	ATLINE1A	LINE/L1	exon	NA
14dpt E2 vs DMSO	Cluster_11181	5	22574765	22575193	429	down	-2.18144	siRNA24_locus	AT5G55780.1	-1300	gene:AT5G55770	1032	AT5G55770.1	1032	0	0	0	0	0	0	0	0	0	0	0	NA	NA	NA	intergenic	NA
14dpt E2 vs DMSO	Cluster_11182	5	22581187	22581737	551	up	0.505461	siRNA24_locus	AT5G55800.1	0	gene:AT5G55800	0	AT5G55800.1	0	1	1	0	0	0	0	0	0	0	0	0	NA	NA	NA	exon	NA
14dpt E2 vs DMSO	Cluster_11186	5	22642687	22643122	436	down	-3.64009	siRNA24_locus	AT5G55910.2	-274	gene:AT5G55910	272	AT5G55910.2	272	1	0	0	0	0	0	0	0	0	0	0	NA	NA	NA	promoter	NA
14dpt E2 vs DMSO	Cluster_11187	5	22674196	22674742	547	down	-3.29992	siRNA24_locus	AT5G55990.2	3085	gene:AT5G55990	95	AT5G55990.2	95	0	0	0	1	0	0	0	0	0	0	0	NA	NA	NA	downstream	NA
14dpt E2 vs DMSO	Cluster_11189	5	22702575	22703020	446	down	-1.15314	siRNA24_locus	AT5G56050.1	-376	gene:AT5G56050	374	AT5G56050.1	374	1	0	0	0	0	0	0	0	0	0	1	AT5TE81680	HELITRONY1A	RC/Helitron	promoter	NA
14dpt E2 vs DMSO	Cluster_11191	5	22804738	22805152	415	down	-4.79093	siRNA24_locus	AT5G56310.1	2441	gene:AT5G56310	360	AT5G56310.1	360	0	0	0	1	0	0	0	0	0	0	1	AT5TE82040	ATREP3	RC/Helitron	downstream	NA
14dpt E2 vs DMSO	Cluster_11193	5	22828820	22829247	428	up	0.989285	Unknown_sRNA_locus	AT5G56360.1	-759	gene:AT5G08525	0	AT5G56360.1	757	1	0	0	0	0	0	0	0	0	1	0	NA	NA	NA	promoter	NA
14dpt E2 vs DMSO	Cluster_11196	5	22840871	22841524	654	down	-0.781236	siRNA24_locus	AT5G56380.1	0	gene:AT5G56380	0	AT5G56380.1	0	1	1	0	0	0	0	0	0	0	0	1	AT5TE82170	HARBINGER	DNA/Harbinger	exon	NA
14dpt E2 vs DMSO	Cluster_1120	1	13586185	13586614	430	up	0.598876	siRNA24_locus	AT1G36230.1	27438	transposable_element_gene:AT1G36200	5188	AT1G36230.1	24369	0	0	0	0	0	0	0	0	0	0	1	AT1TE44490	HELITRONY3	RC/Helitron	intergenic	NA
14dpt E2 vs DMSO	Cluster_1121	1	13590924	13591358	435	down	-1.27789	siRNA24_locus	AT1G36230.1	22694	transposable_element_gene:AT1G36210	3155	AT1G36230.1	19625	0	0	0	0	0	0	0	0	0	0	0	NA	NA	NA	intergenic	NA
14dpt E2 vs DMSO	Cluster_11214	5	23166340	23166929	590	down	-1.14431	siRNA24_locus	AT5G57180.1	-845	gene:AT5G57180	844	AT5G57180.1	843	1	0	0	0	0	0	0	0	0	0	0	NA	NA	NA	promoter	NA
14dpt E2 vs DMSO	Cluster_1122	1	13591576	13592019	444	up	0.905358	siRNA24_locus	AT1G36230.1	22033	transposable_element_gene:AT1G36210	2494	AT1G36230.1	18964	0	0	0	0	0	0	0	0	0	0	1	AT1TE44505	ATREP13	RC/Helitron	intergenic	NA
14dpt E2 vs DMSO	Cluster_11220	5	23339919	23340336	418	down	-3.46356	siRNA24_locus	AT5G57625.1	2089	gene:AT5G57630	409	AT5G57630.1	408	0	0	0	1	0	0	0	0	0	0	0	NA	NA	NA	downstream	NA
14dpt E2 vs DMSO	Cluster_11222	5	23392959	23393407	449	down	-0.535201	siRNA24_locus	AT5G57720.1	-1298	gene:AT5G57735	597	AT5G57740.1	1176	0	0	0	0	0	0	0	0	0	0	0	NA	NA	NA	intergenic	NA
14dpt E2 vs DMSO	Cluster_11224	5	23431214	23431776	563	down	-0.766771	siRNA24_locus	AT5G57830.1	-17	gene:AT5G08800	0	AT5G57830.1	15	1	0	0	0	0	0	1	0	0	0	1	AT5TE84250	ATREP12	RC/Helitron	promoter	NA
14dpt E2 vs DMSO	Cluster_11225	5	23445794	23446223	430	up	23.1227	Unknown_sRNA_locus	AT5G57887.1	-498	gene:AT5G57885	0	AT5G57880.1	0	1	1	1	0	0	0	0	1	0	0	0	NA	NA	NA	exon	NA
14dpt E2 vs DMSO	Cluster_11226	5	23545795	23546221	427	down	-1.4864	siRNA24_locus	AT5G58190.1	-108	gene:AT5G58180	34	AT5G58180.1	34	1	0	0	1	0	0	0	0	0	0	0	NA	NA	NA	promoter	NA
14dpt E2 vs DMSO	Cluster_11227	5	23592588	23593036	449	down	-2.86589	siRNA24_locus	AT5G58370.2	-23	gene:AT5G58370	22	AT5G58370.2	21	1	0	0	0	0	0	0	0	0	0	0	NA	NA	NA	promoter	NA
14dpt E2 vs DMSO	Cluster_11229	5	23644511	23644983	473	up	0.861229	Unknown_sRNA_locus	AT5G58500.1	1365	gene:AT5G58495	0	AT5G58490.1	0	0	1	0	1	0	0	0	1	0	0	0	NA	NA	NA	exon	NA
14dpt E2 vs DMSO	Cluster_1123	1	13592965	13593387	423	up	0.862632	siRNA23_locus	AT1G36230.1	20665	transposable_element_gene:AT1G36210	1126	AT1G36230.1	17596	0	0	0	0	0	0	0	0	0	0	1	AT1TE44525	ATHILA4	LTR/Gypsy	intergenic	NA
14dpt E2 vs DMSO	Cluster_11230	5	23654545	23654964	420	down	-1.28278	siRNA24_locus	AT5G58510.2	0	gene:AT5G58510	0	AT5G58510.2	0	1	1	0	0	0	0	0	0	0	0	1	AT5TE85070	RP1_AT	DNA	exon	NA
14dpt E2 vs DMSO	Cluster_11232	5	23763091	23763540	450	down	-1.3868	siRNA24_locus	AT5G58850.1	-405	gene:AT5G58850	404	AT5G58850.1	403	1	0	0	1	0	0	0	0	0	0	1	AT5TE85465	ATREP15	RC/Helitron	promoter	NA
14dpt E2 vs DMSO	Cluster_11234	5	23787858	23788316	459	down	-1.04152	siRNA24_locus	AT5G58900.1	-2347	gene:AT5G58910	1046	AT5G58910.2	1045	0	0	0	0	0	0	0	0	0	0	1	AT5TE85550	ATLINEIII	LINE/L1	intergenic	NA
14dpt E2 vs DMSO	Cluster_11235	5	23824919	23825349	431	down	-2.67728	siRNA24_locus	AT5G59010.1	-1603	gene:AT5G59020	1394	AT5G59020.1	1393	0	0	0	0	0	0	0	0	0	0	1	AT5TE85690	ATREP4	RC/Helitron	intergenic	NA
14dpt E2 vs DMSO	Cluster_11236	5	23825371	23825811	441	down	-2.70868	siRNA24_locus	AT5G59010.1	-2055	gene:AT5G59020	932	AT5G59020.1	931	0	0	0	1	0	0	0	0	0	0	1	AT5TE85690	ATREP4	RC/Helitron	downstream	NA
14dpt E2 vs DMSO	Cluster_11244	5	24100550	24100968	419	down	-0.918216	siRNA24_locus	AT5G59810.1	0	gene:AT5G59810	0	AT5G59810.1	0	1	1	0	0	0	0	0	0	0	0	1	AT5TE86700	ATREP10B	RC/Helitron	exon	NA
14dpt E2 vs DMSO	Cluster_11252	5	24289858	24290691	834	up	0.709581	Unknown_sRNA_locus	AT5G60390.3	1196	gene:AT5G60390	0	AT5G60390.3	0	0	1	0	1	0	0	0	0	0	0	0	NA	NA	NA	exon	NA
14dpt E2 vs DMSO	Cluster_11253	5	24293140	24293251	112	down	-1.0422	MIRNA_hairpin	AT5G60400.3	-805	gene:AT5G60408	0	AT5G60400.3	803	1	0	0	0	0	0	1	0	0	0	0	NA	NA	NA	miRNA	NA
14dpt E2 vs DMSO	Cluster_11258	5	24370677	24371161	485	down	-1.22147	siRNA24_locus	AT5G60630.1	-274	gene:AT5G60640	0	AT5G60640.3	0	1	1	0	1	0	0	0	0	0	0	1	AT5TE87680	RP1_AT	DNA	exon	NA
14dpt E2 vs DMSO	Cluster_11259	5	24378754	24379188	435	down	-0.331029	siRNA24_locus	AT5G60660.1	-1549	gene:AT5G08965	583	AT5G60670.1	1314	0	0	0	0	0	0	0	0	0	0	0	NA	NA	NA	intergenic	NA
14dpt E2 vs DMSO	Cluster_11263	5	24475214	24476099	886	up	0.525611	siRNA24_locus	AT5G60840.1	-691	gene:AT5G60840	689	AT5G60840.1	689	1	0	0	0	0	0	0	0	0	0	1	AT5TE88075	ATREP3	RC/Helitron	promoter	NA
14dpt E2 vs DMSO	Cluster_11265	5	24526085	24526555	471	down	-0.992423	siRNA24_locus	AT5G60945.1	0	gene:AT5G60945	0	AT5G60945.1	0	1	1	0	1	0	0	0	0	0	0	1	AT5TE88260	BRODYAGA1A	DNA/MuDR	exon	NA
14dpt E2 vs DMSO	Cluster_11266	5	24526773	24527196	424	down	-1.319	siRNA24_locus	AT5G60945.1	530	gene:AT5G60950	0	AT5G60950.1	0	0	1	0	1	0	0	0	0	0	0	1	AT5TE88260	BRODYAGA1A	DNA/MuDR	exon	NA
14dpt E2 vs DMSO	Cluster_1127	1	13643483	13643990	508	down	-0.863356	siRNA24_locus	AT1G36280.2	2955	transposable_element_gene:AT1G36290	0	AT1G36280.2	356	0	0	0	1	0	0	0	0	0	0	1	AT1TE44660	ATLINE1_5	LINE/L1	downstream	NA
14dpt E2 vs DMSO	Cluster_11271	5	24645515	24646219	705	down	-0.36153	siRNA24_locus	AT5G61280.1	-526	gene:AT5G61280	524	AT5G61280.1	524	1	0	0	0	0	0	0	0	0	0	0	NA	NA	NA	promoter	NA
14dpt E2 vs DMSO	Cluster_11272	5	24653988	24654408	421	up	1.6365	Unknown_sRNA_locus	AT5G61310.1	456	gene:AT5G61310	0	AT5G61310.4	0	1	1	1	1	0	0	0	0	0	0	0	NA	NA	NA	exon	NA
14dpt E2 vs DMSO	Cluster_11280	5	24908512	24909191	680	down	-0.845127	siRNA24_locus	AT5G61997.1	-129	gene:AT5G09040	0	AT5G61997.1	127	1	0	0	0	0	1	0	0	0	0	0	NA	NA	NA	promoter	NA
14dpt E2 vs DMSO	Cluster_11283	5	24970705	24971367	663	down	-0.561022	siRNA24_locus	AT5G62170.1	4266	gene:AT5G62170	1518	AT5G62170.1	1517	0	0	0	0	0	0	0	0	0	0	0	NA	NA	NA	intergenic	NA
14dpt E2 vs DMSO	Cluster_11284	5	24993995	24994528	534	down	-0.571173	siRNA24_locus	AT5G62230.2	-1601	gene:AT5G09050	0	AT5G62230.2	1599	0	0	0	0	0	1	0	0	0	0	1	AT5TE89930	RathE2_cons	RathE2_cons	lncRNA	NA
14dpt E2 vs DMSO	Cluster_11289	5	25361056	25361481	426	down	-1.04603	siRNA24_locus	AT5G63260.1	-232	gene:AT5G63260	231	AT5G63260.1	230	1	0	0	0	0	0	0	0	0	0	1	AT5TE91220	HELITRON2	RC/Helitron	promoter	NA
14dpt E2 vs DMSO	Cluster_11291	5	25440431	25440849	419	down	-1.53688	siRNA24_locus	AT5G63540.2	3590	gene:AT5G63540	0	AT5G63540.1	0	0	1	0	1	0	0	0	0	0	0	1	AT5TE91520	BRODYAGA1	DNA/MuDR	exon	NA
14dpt E2 vs DMSO	Cluster_11307	5	25972478	25972908	431	up	0.874031	Unknown_sRNA_locus	AT5G65020.1	-896	gene:AT5G65015	0	AT5G65010.2	0	1	1	0	1	0	0	0	1	0	0	0	NA	NA	NA	exon	NA
14dpt E2 vs DMSO	Cluster_11309	5	26037376	26038046	671	down	-1.69139	siRNA24_locus	AT5G65165.2	-1320	gene:AT5G65165	1318	AT5G65165.2	1318	0	0	0	0	0	0	0	0	0	0	0	NA	NA	NA	intergenic	NA
14dpt E2 vs DMSO	Cluster_11319	5	26289335	26289922	588	down	-3.60341	siRNA24_locus	AT5G65710.1	-2450	gene:AT5G00720	0	AT5G65710.1	2448	0	0	0	0	0	0	0	0	0	0	0	NA	NA	NA	intergenic	NA
14dpt E2 vs DMSO	Cluster_11323	5	26415181	26415723	543	down	-0.337223	siRNA24_locus	AT5G66052.1	-403	gene:AT5G66052	402	AT5G66052.1	401	1	0	0	1	0	0	0	0	0	0	1	AT5TE95125	TAT1_ATH	LTR/Gypsy	promoter	NA
14dpt E2 vs DMSO	Cluster_11328	5	26555426	26555850	425	up	2.06983	Unknown_sRNA_locus	AT5G66530.4	0	gene:AT5G66530	0	AT5G66530.4	0	1	1	1	1	0	0	0	0	0	0	0	NA	NA	NA	exon	NA
14dpt E2 vs DMSO	Cluster_11330	5	26568197	26570255	2059	up	0.609263	Unknown_sRNA_locus	AT5G66570.1	0	gene:AT5G66570	0	AT5G66570.1	0	1	1	1	0	0	0	0	1	0	0	0	NA	NA	NA	exon	NA
14dpt E2 vs DMSO	Cluster_11331	5	26581827	26582598	772	down	-1.75729	siRNA24_locus	AT5G66595.1	829	gene:AT5G66595	0	AT5G66595.1	0	0	0	1	1	0	0	0	0	0	0	1	AT5TE95745	ARNOLDY1	DNA/MuDR	intron	NA
14dpt E2 vs DMSO	Cluster_11339	5	26788364	26789209	846	down	-1.17525	siRNA24_locus	AT5G67120.1	537	gene:AT5G67120	0	AT5G67120.1	0	0	1	1	0	0	0	0	0	0	0	0	NA	NA	NA	exon	NA
14dpt E2 vs DMSO	Cluster_11342	5	26835019	26835451	433	down	-1.01627	siRNA24_locus	AT5G67260.1	-688	gene:AT5G67260	687	AT5G67260.1	686	1	0	0	0	0	0	0	0	0	0	1	AT5TE96670	HELITRONY3	RC/Helitron	promoter	NA
14dpt E2 vs DMSO	Cluster_1138	1	13676763	13677209	447	up	0.851336	siRNA24_locus	AT1G36320.1	4991	transposable_element_gene:AT1G36330	0	AT1G36320.1	2557	0	0	0	0	0	0	0	0	0	0	1	AT1TE44765	ATLANTYS1	LTR/Gypsy	intergenic	NA
14dpt E2 vs DMSO	Cluster_1139	1	13682232	13682959	728	up	0.362399	siRNA24_locus	AT1G36325.1	87	gene:AT1G36325	0	AT1G36325.1	0	0	1	1	1	0	0	0	0	0	0	1	AT1TE44775	ATLANTYS1	LTR/Gypsy	exon	NA
14dpt E2 vs DMSO	Cluster_1147	1	13739200	13739622	423	up	2.85503	siRNA24_locus	AT1G36510.1	-22304	transposable_element_gene:AT1G36470	0	AT1G36510.1	22302	0	0	0	0	0	0	0	0	0	0	1	AT1TE45020	ATENSPM5	DNA/En-Spm	intergenic	NA
14dpt E2 vs DMSO	Cluster_115	1	3061863	3062299	437	down	-0.758586	siRNA24_locus	AT1G09483.1	-121	gene:AT1G09483	119	AT1G09483.1	119	1	0	0	0	0	0	0	0	0	0	0	NA	NA	NA	promoter	NA
14dpt E2 vs DMSO	Cluster_1160	1	13837677	13838112	436	down	-1.63561	siRNA24_locus	AT1G36622.1	-724	gene:AT1G06983	288	AT1G36622.1	722	1	0	0	0	0	0	0	0	0	0	1	AT1TE45370	RathE3_cons	RathE3_cons	promoter	NA
14dpt E2 vs DMSO	Cluster_1184	1	13887827	13888246	420	up	1.40777	siRNA24_locus	AT1G36730.1	12586	transposable_element_gene:AT1G36720	0	AT1G36730.1	9962	0	0	0	0	0	0	0	0	0	0	1	AT1TE45560	ATGP1	LTR/Gypsy	intergenic	NA
14dpt E2 vs DMSO	Cluster_1186	1	13894567	13895158	592	up	0.568105	siRNA24_locus	AT1G36730.1	5674	gene:AT1G36730	3051	AT1G36730.1	3050	0	0	0	0	0	0	0	0	0	0	1	AT1TE45575	ATREP5	RC/Helitron	intergenic	NA
14dpt E2 vs DMSO	Cluster_1187	1	13896099	13896584	486	down	-0.636132	siRNA24_locus	AT1G36730.1	4248	gene:AT1G36730	1625	AT1G36730.1	1624	0	0	0	0	0	0	0	0	0	0	1	AT1TE45590	ATREP3	RC/Helitron	intergenic	NA
14dpt E2 vs DMSO	Cluster_1195	1	13908930	13910726	1797	up	0.234703	siRNA24_locus	AT1G36745.1	-411	transposable_element_gene:AT1G36740	0	AT1G36745.1	409	1	0	0	0	0	0	0	0	0	0	1	AT1TE45665	Unassigned	Unassigned	promoter	NA
14dpt E2 vs DMSO	Cluster_1208	1	13998665	13999094	430	up	0.941283	siRNA24_locus	AT1G36940.1	-4725	transposable_element_gene:AT1G36936	934	AT1G36940.1	4723	0	0	0	0	0	0	0	0	0	0	0	NA	NA	NA	intergenic	NA
14dpt E2 vs DMSO	Cluster_1209	1	14000262	14000831	570	down	-0.611594	siRNA24_locus	AT1G36940.1	-2988	transposable_element_gene:AT1G36936	2531	AT1G36940.1	2986	0	0	0	0	0	0	0	0	0	0	0	NA	NA	NA	intergenic	NA
14dpt E2 vs DMSO	Cluster_121	1	3360484	3361171	688	down	-1.62431	siRNA24_locus	AT1G10250.1	0	transposable_element_gene:AT1G10260	0	AT1G10250.1	0	1	1	0	0	0	0	0	0	0	0	1	AT1TE10935	ATCOPIA78	LTR/Copia	exon	NA
14dpt E2 vs DMSO	Cluster_1212	1	14008315	14009072	758	down	-0.44426	siRNA24_locus	AT1G36950.1	1751	gene:AT1G36950	600	AT1G36950.1	599	0	0	0	1	0	0	0	0	0	0	1	AT1TE46010	ARNOLDY2	DNA/MuDR	downstream	NA
14dpt E2 vs DMSO	Cluster_1219	1	14023646	14024071	426	up	0.646789	siRNA24_locus	AT1G36980.1	-563	transposable_element_gene:AT1G36975	0	AT1G36980.1	561	1	0	0	0	0	0	0	0	0	0	1	AT1TE46065	ATGP3	LTR/Gypsy	promoter	NA
14dpt E2 vs DMSO	Cluster_122	1	3361981	3362403	423	down	-1.44148	siRNA24_locus	AT1G10270.1	-1029	gene:AT1G04783	0	AT1G10270.1	1027	0	0	0	0	0	1	0	0	0	0	0	NA	NA	NA	lncRNA	NA
14dpt E2 vs DMSO	Cluster_123	1	3412828	3413324	497	down	-0.714929	siRNA24_locus	AT1G10390.3	0	gene:AT1G10390	0	AT1G10390.3	0	1	1	0	1	0	0	0	0	0	0	1	AT1TE11100	RP1_AT	DNA	exon	NA
14dpt E2 vs DMSO	Cluster_1230	1	14144166	14144583	418	up	0.493224	siRNA24_locus	AT1G37113.1	7755	transposable_element_gene:AT1G37120	0	AT1G37113.1	5462	0	0	0	0	0	0	0	0	0	0	1	AT1TE46445	ATLINE2	LINE/L1	intergenic	NA
14dpt E2 vs DMSO	Cluster_1233	1	14154689	14155240	552	down	-0.6702	siRNA24_locus	AT1G37130.1	-3212	gene:AT1G07013	0	AT1G37130.1	3210	0	0	0	0	0	1	0	0	0	0	1	AT1TE46490	ATREP4	RC/Helitron	lncRNA	NA
14dpt E2 vs DMSO	Cluster_1235	1	14165690	14166234	545	down	-1.47996	siRNA24_locus	AT1G37140.1	5807	gene:AT1G37130	3751	AT1G37130.1	3751	0	0	0	0	0	0	0	0	0	0	1	AT1TE46520	RathE3_cons	RathE3_cons	intergenic	NA
14dpt E2 vs DMSO	Cluster_1241	1	14187921	14188838	918	up	0.522379	siRNA24_locus	AT1G37150.7	-9888	transposable_element_gene:AT1G37170	0	AT1G37150.7	9886	0	0	0	0	0	0	0	0	0	0	1	AT1TE46620	VANDAL7	DNA/MuDR	intergenic	NA
14dpt E2 vs DMSO	Cluster_1242	1	14192022	14192543	522	up	0.612131	siRNA24_locus	AT1G37150.7	-13989	transposable_element_gene:AT1G37170	1026	AT1G37150.7	13987	0	0	0	0	0	0	0	0	0	0	1	AT1TE46625	VANDAL8	DNA/MuDR	intergenic	NA
14dpt E2 vs DMSO	Cluster_1243	1	14196116	14196657	542	up	0.71904	Unknown_sRNA_locus	AT1G37150.7	-18083	gene:AT1G07017	0	AT1G37150.7	18081	0	0	0	0	0	1	0	0	0	0	0	NA	NA	NA	lncRNA	NA
14dpt E2 vs DMSO	Cluster_127	1	3427675	3428140	466	down	-1.49282	siRNA24_locus	AT1G10417.2	-145	gene:AT1G10417	143	AT1G10417.2	143	1	0	0	1	0	0	0	0	0	0	1	AT1TE11150	HELITRONY1A	RC/Helitron	promoter	NA
14dpt E2 vs DMSO	Cluster_1319	1	15300312	15300730	419	up	1.31722	Unknown_sRNA_locus	AT1G40129.1	59761	transposable_element_gene:AT1G40137	0	AT1G40129.1	56275	0	0	0	0	0	0	0	0	0	0	1	AT1TE50375	ATLANTYS2	LTR/Gypsy	intergenic	NA
14dpt E2 vs DMSO	Cluster_1322	1	15398394	15398812	419	up	1.83741	Unknown_sRNA_locus	AT1G40390.1	35863	transposable_element_gene:AT1G40112	0	AT1G40390.1	33762	0	0	0	0	0	0	0	0	0	0	1	AT1TE50810	ATLANTYS2	LTR/Gypsy	intergenic	NA
14dpt E2 vs DMSO	Cluster_1346	1	15557303	15557727	425	up	0.509911	siRNA24_locus	AT1G41820.1	27417	transposable_element_gene:AT1G41795	0	AT1G41820.1	24694	0	0	0	0	0	0	0	0	0	0	1	AT1TE51210	ATHILA	LTR/Gypsy	intergenic	NA
14dpt E2 vs DMSO	Cluster_135	1	3572918	3573376	459	down	-2.59205	siRNA24_locus	AT1G10745.1	246	gene:AT1G10745	0	AT1G10745.1	0	1	1	0	1	0	0	0	0	0	0	1	AT1TE11630	ATREP10B	RC/Helitron	exon	NA
14dpt E2 vs DMSO	Cluster_1354	1	15633816	15634237	422	up	0.635085	siRNA24_locus	AT1G41880.2	18306	transposable_element_gene:AT1G41850	3308	AT1G41880.2	16396	0	0	0	0	0	0	0	0	0	0	0	NA	NA	NA	intergenic	NA
14dpt E2 vs DMSO	Cluster_1357	1	15644574	15644995	422	up	0.733608	siRNA24_locus	AT1G41880.2	7548	transposable_element_gene:AT1G41870	2495	AT1G41880.2	5638	0	0	0	0	0	0	0	0	0	0	1	AT1TE51525	ATHILA7	LTR/Gypsy	intergenic	NA
14dpt E2 vs DMSO	Cluster_1362	1	15730456	15730886	431	up	1.60569	Unknown_sRNA_locus	AT1G42080.1	-13288	gene:AT1G42120	0	AT1G42080.1	13286	0	0	0	0	0	0	0	1	0	0	1	AT1TE51800	HELITRONY2	RC/Helitron	tRNA	NA
14dpt E2 vs DMSO	Cluster_1391	1	15991574	15992579	1006	up	0.345369	siRNA24_locus	AT1G42560.1	-8004	transposable_element_gene:AT1G42580	0	AT1G42560.1	8002	0	0	0	0	0	0	0	0	0	0	1	AT1TE52715	ATIS112A	DNA/Harbinger	intergenic	NA
14dpt E2 vs DMSO	Cluster_1417	1	16128260	16128672	413	up	1.07206	Unknown_sRNA_locus	AT1G42970.1	909	gene:AT1G42970	0	AT1G42970.1	0	0	1	1	1	0	0	0	0	0	0	0	NA	NA	NA	exon	NA
14dpt E2 vs DMSO	Cluster_144	1	3891961	3892393	433	down	-1.11757	siRNA24_locus	AT1G11590.1	-187	gene:AT1G04857	0	AT1G11590.1	185	1	0	0	0	0	1	0	0	0	0	0	NA	NA	NA	promoter	NA
14dpt E2 vs DMSO	Cluster_1443	1	16238103	16239387	1285	up	0.45026	siRNA24_locus	AT1G43145.1	0	gene:AT1G43145	0	AT1G43145.1	0	1	1	1	0	0	0	0	0	0	0	0	NA	NA	NA	exon	NA
14dpt E2 vs DMSO	Cluster_145	1	3898084	3898502	419	up	0.734648	siRNA24_locus	AT1G11593.1	84	gene:AT1G11593	0	AT1G11593.1	0	0	1	0	0	0	0	0	0	0	0	1	AT1TE12675	ATDNA2T9C	DNA/MuDR	exon	NA
14dpt E2 vs DMSO	Cluster_147	1	3919793	3920236	444	down	-0.745072	siRNA24_locus	AT1G11660.1	-242	gene:AT1G11655	0	AT1G11655.1	0	1	1	0	1	0	0	0	0	0	0	0	NA	NA	NA	exon	NA
14dpt E2 vs DMSO	Cluster_1472	1	16307529	16307953	425	down	-1.27683	siRNA24_locus	AT1G43245.2	3048	gene:AT1G43245	556	AT1G43245.2	555	0	0	0	1	0	0	0	0	0	0	1	AT1TE53700	ATREP10D	RC/Helitron	downstream	NA
14dpt E2 vs DMSO	Cluster_1475	1	16320822	16321507	686	up	0.493728	siRNA24_locus	AT1G43260.1	2571	transposable_element_gene:AT1G43270	0	AT1G43260.1	1587	0	0	0	0	0	0	0	0	0	0	0	NA	NA	NA	intergenic	NA
14dpt E2 vs DMSO	Cluster_148	1	3925573	3926003	431	down	-2.48425	siRNA24_locus	AT1G11660.4	4919	gene:AT1G11660	1006	AT1G11660.4	1006	0	0	0	0	0	0	0	0	0	0	1	AT1TE12770	ATCOPIA30	LTR/Copia	intergenic	NA
14dpt E2 vs DMSO	Cluster_1493	1	16360422	16361219	798	up	0.397602	siRNA24_locus	AT1G43330.1	1395	gene:AT1G43330	398	AT1G43330.1	398	0	0	0	1	0	0	0	0	0	0	1	AT1TE53915	ATGP1	LTR/Gypsy	downstream	NA
14dpt E2 vs DMSO	Cluster_1499	1	16367114	16369032	1919	up	0.221234	siRNA24_locus	AT1G43330.1	8087	gene:AT1G09485	725	AT1G43330.1	7090	0	0	0	0	0	0	0	0	0	0	1	AT1TE53955	ATLANTYS2	LTR/Gypsy	intergenic	NA
14dpt E2 vs DMSO	Cluster_15	1	372329	372772	444	down	-0.536398	siRNA24_locus	AT1G02080.1	-563	gene:AT1G02080	562	AT1G02080.1	561	1	0	0	0	0	0	0	0	0	0	0	NA	NA	NA	promoter	NA
14dpt E2 vs DMSO	Cluster_1506	1	16403493	16403930	438	down	-0.676971	siRNA24_locus	AT1G43560.1	-3614	transposable_element_gene:AT1G43570	576	AT1G43560.1	3612	0	0	0	0	0	0	0	0	0	0	1	AT1TE54045	ATREP6	RC/Helitron	intergenic	NA
14dpt E2 vs DMSO	Cluster_1508	1	16413921	16414771	851	down	-0.457087	siRNA24_locus	AT1G43600.1	-586	transposable_element_gene:AT1G43590	0	AT1G43600.1	584	1	0	0	0	0	0	0	0	0	0	1	AT1TE54095	ATIS112A	DNA/Harbinger	promoter	NA
14dpt E2 vs DMSO	Cluster_151	1	3979850	3980385	536	down	-0.774608	siRNA24_locus	AT1G11780.1	-614	gene:AT1G11785	0	AT1G11785.1	0	1	1	1	0	0	0	0	0	0	0	0	NA	NA	NA	exon	NA
14dpt E2 vs DMSO	Cluster_1515	1	16430272	16430686	415	down	-1.00429	siRNA24_locus	AT1G43620.3	0	gene:AT1G43620	0	AT1G43620.3	0	1	1	0	0	0	0	0	0	0	0	1	AT1TE54160	ATHATN2	DNA/HAT	exon	NA
14dpt E2 vs DMSO	Cluster_1523	1	16452941	16453364	424	up	0.402503	siRNA24_locus	AT1G43665.1	441	gene:AT1G43665	0	AT1G43665.1	0	0	1	1	1	0	0	0	0	0	0	0	NA	NA	NA	exon	NA
14dpt E2 vs DMSO	Cluster_153	1	4061240	4061737	498	down	-3.32119	siRNA24_locus	AT1G12020.1	1813	gene:AT1G12020	0	AT1G12020.1	0	0	1	0	1	0	0	0	0	0	0	0	NA	NA	NA	exon	NA
14dpt E2 vs DMSO	Cluster_1530	1	16466514	16466950	437	down	-2.00746	siRNA24_locus	AT1G43670.1	-348	gene:AT1G07183	192	AT1G43670.1	346	1	0	0	0	0	0	0	0	0	0	0	NA	NA	NA	promoter	NA
14dpt E2 vs DMSO	Cluster_1533	1	16476284	16476975	692	up	0.430329	siRNA24_locus	AT1G43690.1	-1184	gene:AT1G43690	1183	AT1G43690.1	1182	0	0	0	0	0	0	0	0	0	0	1	AT1TE54350	VANDAL3	DNA/MuDR	intergenic	NA
14dpt E2 vs DMSO	Cluster_1535	1	16483015	16483450	436	down	-1.5435	siRNA24_locus	AT1G43700.1	-781	gene:AT1G43690	155	AT1G43690.1	155	1	0	0	1	0	0	0	0	0	0	1	AT1TE54385	TAG1	DNA/HAT	promoter	NA
14dpt E2 vs DMSO	Cluster_154	1	4090308	4090733	426	up	1.25803	Unknown_sRNA_locus	AT1G12090.1	125	gene:AT1G12090	0	AT1G12090.1	0	0	1	0	0	0	0	0	0	0	0	0	NA	NA	NA	exon	NA
14dpt E2 vs DMSO	Cluster_1559	1	16550960	16551400	441	down	-0.823914	siRNA24_locus	AT1G43770.1	2521	gene:AT1G43770	0	AT1G43770.1	0	0	1	1	0	0	0	0	0	0	0	0	NA	NA	NA	exon	NA
14dpt E2 vs DMSO	Cluster_1560	1	16562181	16562603	423	down	-0.691054	siRNA24_locus	AT1G43780.1	-1208	gene:AT1G07197	1182	AT1G43780.1	1206	0	0	0	0	0	0	0	0	0	0	0	NA	NA	NA	intergenic	NA
14dpt E2 vs DMSO	Cluster_1566	1	16587961	16588599	639	up	0.531848	siRNA24_locus	AT1G43815.1	5879	transposable_element_gene:AT1G43830	0	AT1G43815.1	3404	0	0	0	0	0	0	0	0	0	0	1	AT1TE54665	ATHILA0_I	LTR/Gypsy	intergenic	NA
14dpt E2 vs DMSO	Cluster_1591	1	16640914	16641351	438	down	-0.814602	siRNA24_locus	AT1G43890.1	-5345	transposable_element_gene:AT1G43886	0	AT1G43890.1	5343	0	0	0	0	0	0	0	0	0	0	1	AT1TE54845	ATCOPIA62	LTR/Copia	intergenic	NA
14dpt E2 vs DMSO	Cluster_1595	1	16666137	16666641	505	up	0.574833	siRNA24_locus	AT1G43950.1	7312	transposable_element_gene:AT1G43940	0	AT1G43950.1	5939	0	0	0	0	0	0	0	0	0	0	1	AT1TE54930	ATDNA12T3_2	DNA	intergenic	NA
14dpt E2 vs DMSO	Cluster_1605	1	16707450	16708041	592	down	-0.598351	siRNA24_locus	AT1G44000.1	1673	gene:AT1G44000	0	AT1G44000.1	0	0	1	0	1	0	0	0	0	0	0	1	AT1TE55145	HELITRONY1D	RC/Helitron	exon	NA
14dpt E2 vs DMSO	Cluster_1610	1	16721814	16722247	434	down	-0.815421	siRNA24_locus	AT1G44020.1	-3159	gene:AT1G44030	1989	AT1G44030.1	1988	0	0	0	0	0	0	0	0	0	0	1	AT1TE55255	ARNOLDY2	DNA/MuDR	intergenic	NA
14dpt E2 vs DMSO	Cluster_1618	1	16741683	16742628	946	up	0.418942	siRNA24_locus	AT1G44050.1	2493	gene:AT1G44050	30	AT1G44050.1	30	0	0	0	1	0	0	0	0	0	0	1	AT1TE55315	ATDNA12T3_2	DNA	downstream	NA
14dpt E2 vs DMSO	Cluster_1621	1	16754796	16755289	494	down	-0.778547	siRNA24_locus	AT1G44080.1	382	gene:AT1G44080	0	AT1G44080.1	0	0	1	1	0	0	0	0	0	0	0	1	AT1TE55360	ATCOPIA41	LTR/Copia	exon	NA
14dpt E2 vs DMSO	Cluster_1625	1	16773425	16773945	521	up	0.550011	siRNA24_locus	AT1G44110.1	3408	gene:AT1G44110	819	AT1G44110.1	818	0	0	0	1	0	0	0	0	0	0	1	AT1TE55425	ATSINE4	SINE	downstream	NA
14dpt E2 vs DMSO	Cluster_1626	1	16774242	16774668	427	down	-0.87773	siRNA24_locus	AT1G44110.1	2685	gene:AT1G44110	96	AT1G44110.1	95	0	0	0	1	0	0	0	0	0	0	1	AT1TE55430	ATLINE1A	LINE/L1	downstream	NA
14dpt E2 vs DMSO	Cluster_1629	1	16790331	16790861	531	down	-0.49221	siRNA24_locus	AT1G44130.1	-896	transposable_element_gene:AT1G44140	422	AT1G44130.1	894	1	0	0	0	0	0	0	0	0	0	1	AT1TE55505	ATREP5	RC/Helitron	promoter	NA
14dpt E2 vs DMSO	Cluster_1636	1	16810688	16811132	445	down	-0.98031	siRNA24_locus	AT1G44180.3	-124	gene:AT1G44180	122	AT1G44180.3	122	1	0	0	0	0	0	0	0	0	0	0	NA	NA	NA	promoter	NA
14dpt E2 vs DMSO	Cluster_1642	1	16844239	16844806	568	down	-1.09577	siRNA24_locus	AT1G44414.1	-2878	gene:AT1G44414	2877	AT1G44414.1	2876	0	0	0	0	0	0	0	0	0	0	1	AT1TE55765	VANDAL1N1	DNA/MuDR	intergenic	NA
14dpt E2 vs DMSO	Cluster_1656	1	16886750	16887168	419	down	-0.744971	siRNA24_locus	AT1G44740.1	-49	gene:AT1G44740	48	AT1G44740.1	47	1	0	0	0	0	0	0	0	0	0	1	AT1TE55920	ATHILA8B	LTR/Gypsy	promoter	NA
14dpt E2 vs DMSO	Cluster_1665	1	16924789	16925213	425	down	-1.05291	siRNA24_locus	AT1G44820.1	-1084	gene:AT1G44810	0	AT1G44810.1	0	0	1	0	1	0	0	0	0	0	0	0	NA	NA	NA	exon	NA
14dpt E2 vs DMSO	Cluster_1666	1	16936617	16937104	488	down	-0.619592	siRNA24_locus	AT1G44835.1	-2588	gene:AT1G44830	2048	AT1G44830.1	2048	0	0	0	0	0	0	0	0	0	0	1	AT1TE56100	RathE1_cons	RathE1_cons	intergenic	NA
14dpt E2 vs DMSO	Cluster_1670	1	16942634	16943408	775	down	-0.26053	siRNA24_locus	AT1G44835.2	2835	transposable_element_gene:AT1G44840	0	AT1G44835.1	75	0	0	0	1	0	0	0	0	0	0	1	AT1TE56135	VANDAL4	DNA/MuDR	downstream	NA
14dpt E2 vs DMSO	Cluster_1681	1	16984909	16986012	1104	up	0.502942	siRNA24_locus	AT1G44920.1	-466	transposable_element_gene:AT1G44935	0	AT1G44920.1	464	1	0	0	0	0	0	0	0	0	0	1	AT1TE56235	SADHU	Unassigned	promoter	NA
14dpt E2 vs DMSO	Cluster_1687	1	17004926	17005346	421	down	-1.37983	siRNA23_locus	AT1G44980.1	578	gene:AT1G44980	0	AT1G44980.1	0	0	0	1	0	0	0	0	0	0	0	0	NA	NA	NA	intron	NA
14dpt E2 vs DMSO	Cluster_1688	1	17006745	17007550	806	down	-0.384751	siRNA24_locus	AT1G44990.1	259	gene:AT1G44990	0	AT1G44990.1	0	1	1	0	1	0	0	0	0	0	0	0	NA	NA	NA	exon	NA
14dpt E2 vs DMSO	Cluster_1689	1	17015577	17016060	484	down	-1.15645	siRNA24_locus	AT1G45010.1	-58	gene:AT1G45010	56	AT1G45010.1	56	1	0	0	0	0	0	0	0	0	0	1	AT1TE56355	HELITRON2	RC/Helitron	promoter	NA
14dpt E2 vs DMSO	Cluster_1702	1	17091346	17092269	924	down	-0.411102	siRNA24_locus	AT1G45163.1	0	gene:AT1G45163	0	AT1G45163.1	0	1	1	0	1	0	1	0	0	0	0	0	NA	NA	NA	exon	NA
14dpt E2 vs DMSO	Cluster_1716	1	17142994	17143475	482	up	0.874197	siRNA24_locus	AT1G45223.1	1804	gene:AT1G45223	1222	AT1G45223.1	1222	0	0	0	0	0	0	0	0	0	0	1	AT1TE56795	HELITRONY1E	RC/Helitron	intergenic	NA
14dpt E2 vs DMSO	Cluster_1718	1	17151697	17152146	450	up	0.849996	siRNA24_locus	AT1G45231.2	-487	gene:AT1G45231	485	AT1G45231.2	485	1	0	0	0	0	0	0	0	0	0	1	AT1TE56835	BRODYAGA1A	DNA/MuDR	promoter	NA
14dpt E2 vs DMSO	Cluster_1719	1	17152297	17152993	697	down	-1.01304	siRNA24_locus	AT1G45233.2	0	gene:AT1G45233	0	AT1G45233.2	0	1	1	0	0	0	0	0	0	0	0	1	AT1TE56835	BRODYAGA1A	DNA/MuDR	exon	NA
14dpt E2 vs DMSO	Cluster_1722	1	17193335	17193774	440	down	-0.94379	siRNA24_locus	AT1G45688.2	1933	gene:AT1G45688	20	AT1G45688.1	20	0	0	0	1	0	0	0	0	0	0	1	AT1TE56970	BRODYAGA2	DNA/MuDR	downstream	NA
14dpt E2 vs DMSO	Cluster_1724	1	17196982	17197608	627	up	0.888451	siRNA24_locus	AT1G45976.1	-1706	transposable_element_gene:AT1G45832	0	AT1G45976.1	1704	0	0	0	0	0	0	0	0	0	0	1	AT1TE56990	ATHAT1	DNA/HAT	intergenic	NA
14dpt E2 vs DMSO	Cluster_1729	1	17216924	17217343	420	down	-0.872618	siRNA24_locus	AT1G46264.1	-7377	transposable_element_gene:AT1G46192	0	AT1G46264.1	7375	0	0	0	0	0	0	0	0	0	0	1	AT1TE57070	ATHAT1	DNA/HAT	intergenic	NA
14dpt E2 vs DMSO	Cluster_173	1	4410770	4411296	527	down	-0.632139	siRNA24_locus	AT1G12940.1	-5019	transposable_element_gene:AT1G12935	4023	AT1G12940.1	5017	0	0	0	0	0	0	0	0	0	0	1	AT1TE14315	META1	LTR/Copia	intergenic	NA
14dpt E2 vs DMSO	Cluster_1730	1	17217450	17217866	417	down	-1.63776	siRNA24_locus	AT1G46264.1	-6854	transposable_element_gene:AT1G46192	113	AT1G46264.1	6852	0	0	0	0	0	0	0	0	0	0	0	NA	NA	NA	intergenic	NA
14dpt E2 vs DMSO	Cluster_1731	1	17228998	17229475	478	up	0.543654	siRNA24_locus	AT1G46336.1	1179	gene:AT1G46336	935	AT1G46336.1	934	0	0	0	1	0	0	0	0	0	0	1	AT1TE57120	RathE1_cons	RathE1_cons	downstream	NA
14dpt E2 vs DMSO	Cluster_1733	1	17239682	17240109	428	down	-0.937754	siRNA24_locus	AT1G46480.2	-1498	gene:AT1G46480	1496	AT1G46480.2	1496	0	0	0	0	0	0	0	0	0	0	1	AT1TE57155	ATDNATA1	DNA/Mariner	intergenic	NA
14dpt E2 vs DMSO	Cluster_1734	1	17240826	17241256	431	down	-0.88408	siRNA24_locus	AT1G46480.2	-2642	gene:AT1G46480	2640	AT1G46480.2	2640	0	0	0	0	0	0	0	0	0	0	1	AT1TE57160	HELITRONY1E	RC/Helitron	intergenic	NA
14dpt E2 vs DMSO	Cluster_1736	1	17255502	17256470	969	up	0.59562	Unknown_sRNA_locus	AT1G46696.1	7714	transposable_element_gene:AT1G46624	0	AT1G46696.1	5388	0	0	0	0	0	0	0	0	0	0	0	NA	NA	NA	intergenic	NA
14dpt E2 vs DMSO	Cluster_1742	1	17274138	17274573	436	down	-0.557131	siRNA24_locus	AT1G46984.1	-149	gene:AT1G46984	148	AT1G46984.1	147	1	0	0	1	0	0	0	0	0	0	0	NA	NA	NA	promoter	NA
14dpt E2 vs DMSO	Cluster_1743	1	17278785	17279607	823	down	-0.508526	siRNA24_locus	AT1G47056.1	-947	gene:AT1G07317	25	AT1G47056.1	945	1	0	0	0	0	0	0	0	0	0	1	AT1TE57280	ATDNAI27T9C	DNA/MuDR	promoter	NA
14dpt E2 vs DMSO	Cluster_1745	1	17281996	17282835	840	down	-0.891558	siRNA24_locus	AT1G47128.1	2915	gene:AT1G47128	0	AT1G47128.1	0	0	1	0	1	0	0	0	0	0	0	0	NA	NA	NA	exon	NA
14dpt E2 vs DMSO	Cluster_1748	1	17293153	17293586	434	down	-0.561877	siRNA24_locus	AT1G47130.1	1400	gene:AT1G47130	397	AT1G47130.1	397	0	0	0	1	0	0	0	0	0	0	1	AT1TE57310	RathE1_cons	RathE1_cons	downstream	NA
14dpt E2 vs DMSO	Cluster_1749	1	17294645	17295062	418	down	-1.09548	siRNA24_locus	AT1G47130.1	2892	gene:AT1G07323	525	AT1G47130.1	1889	0	0	0	0	0	0	0	0	0	0	0	NA	NA	NA	intergenic	NA
14dpt E2 vs DMSO	Cluster_1752	1	17312122	17313745	1624	down	-0.359938	siRNA24_locus	AT1G47240.1	-618	gene:AT1G07327	0	AT1G47240.1	616	1	0	0	0	0	1	0	0	0	0	0	NA	NA	NA	promoter	NA
14dpt E2 vs DMSO	Cluster_1755	1	17318440	17318863	424	up	0.617413	siRNA24_locus	AT1G47250.1	-256	gene:AT1G47250	255	AT1G47250.1	254	1	0	0	1	0	0	0	0	0	0	1	AT1TE57400	ATREP11	RC/Helitron	promoter	NA
14dpt E2 vs DMSO	Cluster_1759	1	17341408	17342213	806	up	0.416212	siRNA24_locus	AT1G47300.1	-437	gene:AT1G07347	0	AT1G47300.1	435	1	0	0	0	0	1	0	0	0	0	1	AT1TE57460	ATREP11	RC/Helitron	promoter	NA
14dpt E2 vs DMSO	Cluster_1761	1	17349737	17350245	509	up	0.383909	siRNA24_locus	AT1G47330.2	-773	transposable_element_gene:AT1G47320	0	AT1G47330.2	771	1	0	0	0	0	0	0	0	0	0	1	AT1TE57500	ATLINE1_1	LINE/L1	promoter	NA
14dpt E2 vs DMSO	Cluster_1769	1	17402495	17402914	420	down	-1.32535	siRNA24_locus	AT1G47450.1	301	gene:AT1G47450	0	AT1G47450.1	0	0	1	0	1	0	0	0	0	0	0	0	NA	NA	NA	exon	NA
14dpt E2 vs DMSO	Cluster_177	1	4582849	4583643	795	down	-0.246127	siRNA24_locus	AT1G13360.1	-4481	gene:AT1G08895	55	AT1G13370.1	4135	0	0	0	0	0	0	0	0	0	0	1	AT1TE14870	HELITRONY1D	RC/Helitron	intergenic	NA
14dpt E2 vs DMSO	Cluster_1774	1	17412655	17413404	750	up	0.681385	siRNA24_locus	AT1G47470.1	1747	gene:AT1G47470	1142	AT1G47470.1	1141	0	0	0	0	0	0	0	0	0	0	1	AT1TE57695	VANDAL3	DNA/MuDR	intergenic	NA
14dpt E2 vs DMSO	Cluster_1775	1	17415977	17416384	408	down	-0.832499	siRNA24_locus	AT1G47470.1	-828	gene:AT1G47470	826	AT1G47470.1	826	1	0	0	0	0	0	0	0	0	0	1	AT1TE57710	TAG3N1	DNA/HAT	promoter	NA
14dpt E2 vs DMSO	Cluster_1792	1	17524902	17525330	429	down	-0.852065	siRNA24_locus	AT1G47655.1	-12	transposable_element_gene:AT1G47650	0	AT1G47655.1	10	1	0	0	0	0	0	0	0	0	0	1	AT1TE58075	ATCOPIA38A	LTR/Copia	promoter	NA
14dpt E2 vs DMSO	Cluster_1806	1	17560656	17561122	467	down	-2.84682	siRNA23_locus	AT1G47720.1	1813	gene:AT1G47720	163	AT1G47720.1	162	0	0	0	1	0	0	0	0	0	0	0	NA	NA	NA	downstream	NA
14dpt E2 vs DMSO	Cluster_1809	1	17565659	17566079	421	down	-1.17323	siRNA24_locus	AT1G47740.1	-432	gene:AT1G47740	431	AT1G47740.1	430	1	0	0	0	0	0	0	0	0	0	1	AT1TE58305	ATREP10D	RC/Helitron	promoter	NA
14dpt E2 vs DMSO	Cluster_1810	1	17570847	17572246	1400	down	-0.484111	siRNA24_locus	AT1G47760.1	-168	gene:AT1G47760	167	AT1G47760.1	166	1	0	0	0	0	0	0	0	0	0	1	AT1TE58325	ATDNA12T3_2	DNA	promoter	NA
14dpt E2 vs DMSO	Cluster_1812	1	17579067	17579490	424	down	-1.51118	siRNA24_locus	AT1G47765.1	-2976	gene:AT1G07413	986	AT1G47765.1	2974	0	0	0	0	0	0	0	0	0	0	1	AT1TE58355	ATREP10D	RC/Helitron	intergenic	NA
14dpt E2 vs DMSO	Cluster_1821	1	17633730	17634336	607	down	-0.972137	siRNA24_locus	AT1G47870.1	-361	gene:AT1G47870	360	AT1G47870.1	359	1	0	0	0	0	0	0	0	0	0	0	NA	NA	NA	promoter	NA
14dpt E2 vs DMSO	Cluster_1824	1	17655706	17656419	714	down	-0.440017	siRNA24_locus	AT1G47900.1	-3916	transposable_element_gene:AT1G47910	440	AT1G47900.1	3914	0	0	0	0	0	0	0	0	0	0	1	AT1TE58620	TNAT1A	DNA	intergenic	NA
14dpt E2 vs DMSO	Cluster_1852	1	17840468	17840999	532	down	-1.12683	siRNA24_locus	AT1G48285.1	3902	transposable_element_gene:AT1G48290	1668	AT1G48280.1	2686	0	0	0	0	0	0	0	0	0	0	1	AT1TE59230	RP1_AT	DNA	intergenic	NA
14dpt E2 vs DMSO	Cluster_1856	1	17845966	17846416	451	down	-0.917271	siRNA24_locus	AT1G48300.1	-626	gene:AT1G48300	625	AT1G48300.1	624	1	0	0	0	0	0	0	0	0	0	1	AT1TE59240	BRODYAGA1A	DNA/MuDR	promoter	NA
14dpt E2 vs DMSO	Cluster_1857	1	17856220	17856673	454	down	-1.00776	siRNA24_locus	AT1G48320.1	-506	gene:AT1G48315	259	AT1G48320.1	504	1	0	0	0	0	0	0	0	0	0	0	NA	NA	NA	promoter	NA
14dpt E2 vs DMSO	Cluster_1858	1	17861088	17861518	431	down	-1.75086	siRNA24_locus	AT1G48330.1	-2142	gene:AT1G48330	2141	AT1G48330.1	2140	0	0	0	0	0	0	0	0	0	0	1	AT1TE59280	ATLINE1_3A	LINE/L1	intergenic	NA
14dpt E2 vs DMSO	Cluster_1859	1	17862977	17863423	447	down	-1.09528	siRNA24_locus	AT1G48330.1	-237	gene:AT1G48330	236	AT1G48330.1	235	1	0	0	0	0	0	0	0	0	0	0	NA	NA	NA	promoter	NA
14dpt E2 vs DMSO	Cluster_1865	1	17961364	17961811	448	down	-1.03272	siRNA24_locus	AT1G48580.2	-449	gene:AT1G07493	0	AT1G48580.2	447	1	0	0	0	0	1	0	0	0	0	0	NA	NA	NA	promoter	NA
14dpt E2 vs DMSO	Cluster_1866	1	17978691	17979260	570	down	-0.311484	siRNA24_locus	AT1G48620.1	-2029	gene:AT1G48620	2027	AT1G48620.1	2027	0	0	0	0	0	0	0	0	0	0	1	AT1TE59670	HELITRONY1B	RC/Helitron	intergenic	NA
14dpt E2 vs DMSO	Cluster_187	1	4860189	4860628	440	down	-1.70783	siRNA24_locus	AT1G14220.1	-529	gene:AT1G14220	527	AT1G14220.1	527	1	0	0	0	0	0	0	0	0	0	0	NA	NA	NA	promoter	NA
14dpt E2 vs DMSO	Cluster_1878	1	18033592	18034105	514	down	-0.73921	siRNA24_locus	AT1G48750.1	-1862	gene:AT1G07503	1435	AT1G48750.1	1860	0	0	0	0	0	0	0	0	0	0	1	AT1TE59800	ATHATN5	DNA/HAT	intergenic	NA
14dpt E2 vs DMSO	Cluster_1879	1	18047763	18048610	848	down	-0.506346	siRNA24_locus	AT1G48790.1	0	gene:AT1G48790	0	AT1G48790.1	0	1	1	0	0	0	0	0	0	0	0	0	NA	NA	NA	exon	NA
14dpt E2 vs DMSO	Cluster_1881	1	18055750	18056173	424	down	-0.993693	siRNA24_locus	AT1G48820.1	523	gene:AT1G48820	0	AT1G48820.1	0	0	1	1	0	0	0	0	0	0	0	1	AT1TE59875	RP1_AT	DNA	exon	NA
14dpt E2 vs DMSO	Cluster_1896	1	18211360	18212016	657	up	0.342281	siRNA24_locus	AT1G49225.1	0	gene:AT1G49225	0	AT1G49225.1	0	1	1	0	0	0	0	0	0	0	0	0	NA	NA	NA	exon	NA
14dpt E2 vs DMSO	Cluster_1897	1	18212264	18212691	428	down	-0.9781	siRNA24_locus	AT1G49225.1	-875	gene:AT1G49225	873	AT1G49225.1	873	1	0	0	0	0	0	0	0	0	0	0	NA	NA	NA	promoter	NA
14dpt E2 vs DMSO	Cluster_1898	1	18213739	18214696	958	down	-1.82772	siRNA24_locus	AT1G49240.1	-1104	gene:AT1G49240	1103	AT1G49240.1	1102	0	0	0	0	0	0	0	0	0	0	1	AT1TE60345	VANDAL16	DNA/MuDR	intergenic	NA
14dpt E2 vs DMSO	Cluster_1904	1	18288840	18289272	433	down	-0.598772	siRNA24_locus	AT1G49420.1	-191	gene:AT1G49420	189	AT1G49420.1	189	1	0	0	0	0	0	0	0	0	0	0	NA	NA	NA	promoter	NA
14dpt E2 vs DMSO	Cluster_1907	1	18304238	18304729	492	down	-0.791674	siRNA24_locus	AT1G49450.1	-716	transposable_element_gene:AT1G49440	0	AT1G49450.1	714	1	0	0	0	0	0	0	0	0	0	1	AT1TE60665	ATLINE2	LINE/L1	promoter	NA
14dpt E2 vs DMSO	Cluster_191	1	5055833	5056437	605	down	-0.477182	siRNA24_locus	AT1G14690.2	-535	gene:AT1G14690	533	AT1G14690.2	533	1	0	0	0	0	0	0	0	0	0	0	NA	NA	NA	promoter	NA
14dpt E2 vs DMSO	Cluster_1910	1	18325015	18325444	430	down	-1.08379	siRNA24_locus	AT1G49510.1	-1402	gene:AT1G49510	1401	AT1G49510.1	1400	0	0	0	0	0	0	0	0	0	0	1	AT1TE60740	ATREP10D	RC/Helitron	intergenic	NA
14dpt E2 vs DMSO	Cluster_1912	1	18341988	18342410	423	down	-0.924155	siRNA24_locus	AT1G49560.1	-41	gene:AT1G49560	40	AT1G49560.1	39	1	0	0	0	0	0	0	0	0	0	0	NA	NA	NA	promoter	NA
14dpt E2 vs DMSO	Cluster_192	1	5098294	5098883	590	down	-0.27319	siRNA24_locus	AT1G14790.1	-25	gene:AT1G14790	23	AT1G14790.1	23	1	0	0	0	0	0	0	0	0	0	1	AT1TE16500	VANDAL6	DNA/MuDR	promoter	NA
14dpt E2 vs DMSO	Cluster_1920	1	18424482	18424929	448	down	-0.435513	siRNA24_locus	AT1G49770.1	0	gene:AT1G49770	0	AT1G49770.1	0	1	1	1	0	0	0	0	0	0	0	0	NA	NA	NA	exon	NA
14dpt E2 vs DMSO	Cluster_1924	1	18457964	18458388	425	down	-3.09146	siRNA24_locus	AT1G49860.1	-138	gene:AT1G49860	137	AT1G49860.1	136	1	0	0	0	0	0	0	0	0	0	1	AT1TE61180	RP1_AT	DNA	promoter	NA
14dpt E2 vs DMSO	Cluster_1925	1	18493480	18493952	473	down	-0.544164	siRNA24_locus	AT1G49940.5	-1712	gene:AT1G49950	76	AT1G49950.1	75	0	0	0	1	0	0	0	0	0	0	1	AT1TE61295	ARNOLDY1	DNA/MuDR	downstream	NA
14dpt E2 vs DMSO	Cluster_1930	1	18598854	18599275	422	down	-0.844232	siRNA24_locus	AT1G50200.1	-286	gene:AT1G50200	284	AT1G50200.1	284	1	0	0	0	0	0	0	0	0	0	1	AT1TE61630	ATMUN2	DNA/MuDR	promoter	NA
14dpt E2 vs DMSO	Cluster_1935	1	18640567	18641045	479	down	-0.785549	siRNA24_locus	AT1G50325.1	-80	gene:AT1G07623	0	AT1G50325.1	78	1	0	0	0	0	1	0	0	0	0	0	NA	NA	NA	promoter	NA
14dpt E2 vs DMSO	Cluster_1936	1	18641628	18642099	472	up	0.642839	siRNA24_locus	AT1G50325.1	-1141	gene:AT1G07627	0	AT1G50325.1	1139	0	0	0	0	0	1	0	0	0	0	0	NA	NA	NA	lncRNA	NA
14dpt E2 vs DMSO	Cluster_1937	1	18643668	18644094	427	down	-2.67282	siRNA24_locus	AT1G50325.1	-3181	gene:AT1G07627	1290	AT1G50325.1	3179	0	0	0	0	0	0	0	0	0	0	1	AT1TE61795	ATCOPIA82	LTR/Copia	intergenic	NA
14dpt E2 vs DMSO	Cluster_1938	1	18644194	18644662	469	up	1.03919	siRNA24_locus	AT1G50340.1	3188	gene:AT1G07627	1816	AT1G50340.1	2712	0	0	0	0	0	0	0	0	0	0	0	NA	NA	NA	intergenic	NA
14dpt E2 vs DMSO	Cluster_1939	1	18648429	18648999	571	down	-0.737798	siRNA24_locus	AT1G50350.1	0	gene:AT1G50350	0	AT1G50350.1	0	1	1	0	0	0	0	0	0	0	0	1	AT1TE61805	ATREP10D	RC/Helitron	exon	NA
14dpt E2 vs DMSO	Cluster_1940	1	18658026	18658437	412	down	-1.94159	siRNA24_locus	AT1G50370.1	-71	gene:AT1G50370	70	AT1G50370.1	69	1	0	0	1	0	0	0	0	0	0	0	NA	NA	NA	promoter	NA
14dpt E2 vs DMSO	Cluster_1952	1	18887788	18888349	562	down	-0.5895	siRNA24_locus	AT1G50960.1	-1124	gene:AT1G50960	1123	AT1G50960.1	1122	0	0	0	0	0	0	0	0	0	0	1	AT1TE62565	ATREP16	DNA/MuDR	intergenic	NA
14dpt E2 vs DMSO	Cluster_1956	1	18948160	18948633	474	down	-2.44585	siRNA24_locus	AT1G51150.1	658	gene:AT1G51150	0	AT1G51150.1	0	1	1	1	1	0	0	0	0	0	0	0	NA	NA	NA	exon	NA
14dpt E2 vs DMSO	Cluster_196	1	5170009	5170436	428	up	0.932765	Unknown_sRNA_locus	AT1G15010.1	-745	gene:AT1G15002	0	AT1G15000.1	0	1	1	0	1	0	0	0	0	0	1	0	NA	NA	NA	exon	NA
14dpt E2 vs DMSO	Cluster_197	1	5171686	5172232	547	down	-1.82352	siRNA24_locus	AT1G15015.1	0	gene:AT1G15020	0	AT1G15020.3	0	1	1	0	1	0	0	0	0	0	0	0	NA	NA	NA	exon	NA
14dpt E2 vs DMSO	Cluster_1974	1	19146146	19147184	1039	up	0.525261	siRNA24_locus	AT1G51630.1	-1827	gene:AT1G51630	1825	AT1G51630.1	1825	0	0	0	0	0	0	0	0	0	0	1	AT1TE63450	BRODYAGA1	DNA/MuDR	intergenic	NA
14dpt E2 vs DMSO	Cluster_1977	1	19180136	19180578	443	down	-0.876428	siRNA24_locus	AT1G51710.1	0	gene:AT1G51710	0	AT1G51710.1	0	1	1	0	0	0	0	0	0	0	0	1	AT1TE63560	HELITRONY1D	RC/Helitron	exon	NA
14dpt E2 vs DMSO	Cluster_1978	1	19197788	19198421	634	down	-1.11282	siRNA24_locus	AT1G51760.1	-930	transposable_element_gene:AT1G51750	638	AT1G51760.1	928	1	0	0	0	0	0	0	0	0	0	1	AT1TE63615	ATHATN8	DNA/HAT	promoter	NA
14dpt E2 vs DMSO	Cluster_198	1	5198361	5198794	434	down	-1.25957	siRNA24_locus	AT1G15110.1	-146	gene:AT1G15110	145	AT1G15110.1	144	1	0	0	0	0	0	0	0	0	0	1	AT1TE16810	HELITRONY1E	RC/Helitron	promoter	NA
14dpt E2 vs DMSO	Cluster_1988	1	19319661	19320090	430	down	-1.02019	siRNA24_locus	AT1G51970.1	-4746	gene:AT1G51980	2964	AT1G51980.1	2963	0	0	0	0	0	0	0	0	0	0	0	NA	NA	NA	intergenic	NA
14dpt E2 vs DMSO	Cluster_1989	1	19329888	19330318	431	down	-1.5293	siRNA24_locus	AT1G51990.1	-631	gene:AT1G51990	630	AT1G51990.1	629	1	0	0	0	0	0	0	0	0	0	1	AT1TE64070	TNAT1A	DNA	promoter	NA
14dpt E2 vs DMSO	Cluster_1998	1	19354011	19354439	429	down	-1.47684	siRNA24_locus	AT1G52040.1	-1221	gene:AT1G07777	82	AT1G52050.1	478	0	0	0	1	0	0	0	0	0	0	1	AT1TE64110	ATREP10D	RC/Helitron	downstream	NA
14dpt E2 vs DMSO	Cluster_2008	1	19405869	19406299	431	down	-1.5858	siRNA24_locus	AT1G52140.1	2021	gene:AT1G52140	959	AT1G52140.1	958	0	0	0	1	0	0	0	0	0	0	0	NA	NA	NA	downstream	NA
14dpt E2 vs DMSO	Cluster_2011	1	19428505	19429221	717	down	-0.973314	siRNA24_locus	AT1G52180.1	-2578	gene:AT1G07787	124	AT1G52180.1	2576	0	0	0	0	0	0	0	0	0	0	1	AT1TE64350	ATIS112A	DNA/Harbinger	intergenic	NA
14dpt E2 vs DMSO	Cluster_2012	1	19429948	19430739	792	down	-0.555036	siRNA24_locus	AT1G52190.1	-3741	gene:AT1G52185	0	AT1G52190.1	3739	0	0	0	0	0	1	1	0	0	0	1	AT1TE64355	ATREP10C	RC/Helitron	lncRNA	NA
14dpt E2 vs DMSO	Cluster_2018	1	19576886	19577978	1093	down	-0.39379	siRNA24_locus	AT1G52560.2	-1021	gene:AT1G52560	1019	AT1G52560.2	1019	0	0	0	0	0	0	0	0	0	0	1	AT1TE64760	HELITRONY1B	RC/Helitron	intergenic	NA
14dpt E2 vs DMSO	Cluster_202	1	5356797	5357273	477	down	-0.728937	siRNA24_locus	AT1G15570.1	-4592	gene:AT1G05167	2	AT1G15570.1	4590	0	0	0	0	0	0	0	0	0	0	0	NA	NA	NA	intergenic	NA
14dpt E2 vs DMSO	Cluster_2022	1	19630588	19631019	432	down	-0.600965	siRNA24_locus	AT1G52700.5	2178	gene:AT1G52700	0	AT1G52700.4	0	0	1	0	1	0	0	0	0	0	0	1	AT1TE64930	ATREP11	RC/Helitron	exon	NA
14dpt E2 vs DMSO	Cluster_2027	1	19704130	19704566	437	down	-1.86792	siRNA24_locus	AT1G52900.1	-1215	gene:AT1G52900	1213	AT1G52900.1	1213	0	0	0	0	0	0	0	0	0	0	1	AT1TE65115	ATREP3	RC/Helitron	intergenic	NA
14dpt E2 vs DMSO	Cluster_2028	1	19713295	19713718	424	down	-5.14213	siRNA23_locus	AT1G52930.1	2118	gene:AT1G52930	0	AT1G52930.1	0	0	1	0	1	0	0	0	0	0	0	0	NA	NA	NA	exon	NA
14dpt E2 vs DMSO	Cluster_203	1	5358919	5359342	424	down	-2.66765	siRNA24_locus	AT1G15570.1	-2523	gene:AT1G05167	2124	AT1G15570.1	2521	0	0	0	0	0	0	0	0	0	0	1	AT1TE17320	RathE3_cons	RathE3_cons	intergenic	NA
14dpt E2 vs DMSO	Cluster_2030	1	19716220	19716640	421	down	-0.826917	siRNA24_locus	AT1G52940.1	0	gene:AT1G52940	0	AT1G52940.1	0	1	1	1	0	0	0	0	0	0	0	1	AT1TE65155	HELITRONY1E	RC/Helitron	exon	NA
14dpt E2 vs DMSO	Cluster_2037	1	19736035	19736788	754	down	-0.439955	siRNA24_locus	AT1G52970.1	296	gene:AT1G52970	0	AT1G52970.1	0	1	1	0	1	0	0	0	0	0	0	1	AT1TE65240	ATREP5	RC/Helitron	exon	NA
14dpt E2 vs DMSO	Cluster_2058	1	19986719	19987149	431	down	-3.69223	siRNA23_locus	AT1G53570.6	0	gene:AT1G53570	0	AT1G53570.6	0	1	1	0	0	0	0	0	0	0	0	1	AT1TE66060	ATHPOGON1	DNA/Pogo	exon	NA
14dpt E2 vs DMSO	Cluster_2061	1	20024125	20024737	613	down	-0.279067	siRNA24_locus	AT1G53640.1	805	gene:AT1G53640	0	AT1G53640.1	0	0	0	1	0	0	0	0	0	0	0	0	NA	NA	NA	intron	NA
14dpt E2 vs DMSO	Cluster_2062	1	20033265	20033799	535	down	-0.886307	siRNA24_locus	AT1G53660.2	-86	gene:AT1G53655	0	AT1G53655.1	0	1	1	1	1	0	0	0	0	0	0	0	NA	NA	NA	exon	NA
14dpt E2 vs DMSO	Cluster_2067	1	20113943	20114557	615	down	-1.27248	siRNA24_locus	AT1G53875.1	-363	gene:AT1G53870	0	AT1G53870.3	0	1	1	0	1	0	0	0	0	0	0	0	NA	NA	NA	exon	NA
14dpt E2 vs DMSO	Cluster_2069	1	20118849	20119317	469	down	-2.1643	siRNA24_locus	AT1G53885.1	-189	gene:AT1G53885	188	AT1G53885.1	187	1	0	0	1	0	0	0	0	0	0	1	AT1TE66480	ATTIRTA1	DNA/Tc1	promoter	NA
14dpt E2 vs DMSO	Cluster_2071	1	20126508	20127122	615	down	-1.07649	siRNA24_locus	AT1G53900.2	-423	gene:AT1G53890	0	AT1G53890.4	0	1	1	0	1	0	0	0	0	0	0	0	NA	NA	NA	exon	NA
14dpt E2 vs DMSO	Cluster_2073	1	20131413	20131882	470	down	-2.29058	siRNA24_locus	AT1G53903.1	-189	gene:AT1G53903	188	AT1G53903.1	187	1	0	0	1	0	0	0	0	0	0	1	AT1TE66510	ATTIRTA1	DNA/Tc1	promoter	NA
14dpt E2 vs DMSO	Cluster_208	1	5446550	5447884	1335	up	0.894393	Unknown_sRNA_locus	AT1G15820.1	0	gene:AT1G15820	0	AT1G15820.1	0	1	1	1	1	0	0	0	0	0	0	0	NA	NA	NA	exon	NA
14dpt E2 vs DMSO	Cluster_2080	1	20208117	20208540	424	down	-2.57335	siRNA24_locus	AT1G54120.1	1189	gene:AT1G54120	561	AT1G54120.1	561	0	0	0	1	0	0	0	0	0	0	0	NA	NA	NA	downstream	NA
14dpt E2 vs DMSO	Cluster_2082	1	20272843	20273260	418	down	-1.90159	siRNA24_locus	AT1G54310.2	-307	gene:AT1G54310	306	AT1G54310.2	305	1	0	0	1	0	0	0	0	0	0	1	AT1TE66980	ATSINE2A	SINE	promoter	NA
14dpt E2 vs DMSO	Cluster_2096	1	20381494	20381911	418	up	3.3351	Unknown_sRNA_locus	AT1G54560.2	-1339	gene:AT1G54570	0	AT1G54570.1	0	0	1	1	0	0	0	0	0	0	0	0	NA	NA	NA	exon	NA
14dpt E2 vs DMSO	Cluster_2098	1	20403314	20403799	486	down	-0.482482	siRNA24_locus	AT1G54630.1	-149	gene:AT1G54640	92	AT1G54640.1	91	1	0	0	1	0	0	0	0	0	0	0	NA	NA	NA	promoter	NA
14dpt E2 vs DMSO	Cluster_2099	1	20412097	20412754	658	down	-0.957348	siRNA24_locus	AT1G54680.1	-258	gene:AT1G07977	0	AT1G54680.1	256	1	0	0	0	1	0	0	0	0	0	1	AT1TE67415	ARNOLDY1	DNA/MuDR	promoter	NA
14dpt E2 vs DMSO	Cluster_2103	1	20437576	20438136	561	down	-1.15319	siRNA24_locus	AT1G54775.1	0	gene:AT1G54775	0	AT1G54775.1	0	1	1	0	1	0	0	0	0	0	0	1	AT1TE67495	ATREP10D	RC/Helitron	exon	NA
14dpt E2 vs DMSO	Cluster_2104	1	20462483	20462925	443	down	-3.39181	siRNA24_locus	AT1G54890.1	-15	gene:AT1G54890	14	AT1G54890.1	13	1	0	0	0	0	0	0	0	0	0	0	NA	NA	NA	promoter	NA
14dpt E2 vs DMSO	Cluster_2105	1	20469937	20470349	413	down	-0.887014	siRNA24_locus	AT1G54920.3	-329	transposable_element_gene:AT1G54905	0	AT1G54920.3	327	1	0	0	0	0	0	0	0	0	0	1	AT1TE67625	ATCOPIA21	LTR/Copia	promoter	NA
14dpt E2 vs DMSO	Cluster_2111	1	20498803	20499405	603	up	0.407947	siRNA24_locus	AT1G54960.1	-371	gene:AT1G54957	334	AT1G54957.1	334	1	0	0	1	0	0	0	0	0	0	1	AT1TE67720	HELITRONY3	RC/Helitron	promoter	NA
14dpt E2 vs DMSO	Cluster_2115	1	20524810	20525739	930	down	-0.625068	siRNA24_locus	AT1G55020.1	0	gene:AT1G55020	0	AT1G55020.1	0	1	1	0	0	0	0	0	0	0	0	0	NA	NA	NA	exon	NA
14dpt E2 vs DMSO	Cluster_2120	1	20564840	20565265	426	down	-0.753357	siRNA24_locus	AT1G55120.3	-765	gene:AT1G55120	764	AT1G55120.3	763	1	0	0	0	0	0	0	0	0	0	0	NA	NA	NA	promoter	NA
14dpt E2 vs DMSO	Cluster_2122	1	20622239	20623006	768	up	0.238818	siRNA24_locus	AT1G55280.1	1625	gene:AT1G55280	0	AT1G55280.2	0	0	1	0	1	0	0	1	0	0	0	1	AT1TE68120	ATMU3N1	DNA/MuDR	exon	NA
14dpt E2 vs DMSO	Cluster_2123	1	20624697	20625323	627	down	-2.66619	siRNA24_locus	AT1G55280.2	0	gene:AT1G55280	0	AT1G55280.2	0	1	1	0	1	0	0	0	0	0	0	0	NA	NA	NA	exon	NA
14dpt E2 vs DMSO	Cluster_2124	1	20649159	20649578	420	down	-1.11691	siRNA24_locus	AT1G55330.1	-269	gene:AT1G55330	267	AT1G55330.1	267	1	0	0	1	0	0	0	0	0	0	1	AT1TE68215	BRODYAGA1A	DNA/MuDR	promoter	NA
14dpt E2 vs DMSO	Cluster_2125	1	20671591	20672022	432	down	-0.708296	siRNA24_locus	AT1G55370.2	-1746	gene:AT1G55365	1432	AT1G55365.1	1431	0	0	0	0	0	0	0	0	0	0	1	AT1TE68270	ATHATN4	DNA/HAT	intergenic	NA
14dpt E2 vs DMSO	Cluster_2128	1	20684728	20685147	420	up	0.590876	siRNA24_locus	AT1G55390.1	-1586	transposable_element_gene:AT1G55400	0	AT1G55390.1	1584	0	0	0	0	0	0	0	0	0	0	1	AT1TE68310	VANDAL2N1	DNA/MuDR	intergenic	NA
14dpt E2 vs DMSO	Cluster_2129	1	20685326	20685732	407	up	0.916298	siRNA24_locus	AT1G55390.1	-2184	transposable_element_gene:AT1G55400	360	AT1G55390.1	2182	0	0	0	0	0	0	0	0	0	0	1	AT1TE68310	VANDAL2N1	DNA/MuDR	intergenic	NA
14dpt E2 vs DMSO	Cluster_2136	1	20710390	20711355	966	down	-0.488108	siRNA24_locus	AT1G55475.1	-110	transposable_element_gene:AT1G55470	0	AT1G55475.1	108	1	0	0	0	0	0	0	0	0	0	1	AT1TE68395	ATLINE1_5	LINE/L1	promoter	NA
14dpt E2 vs DMSO	Cluster_2141	1	20802547	20803573	1027	up	0.737706	Unknown_sRNA_locus	AT1G55673.1	0	gene:AT1G55673	0	AT1G55673.1	0	1	1	0	1	0	0	0	0	0	0	0	NA	NA	NA	exon	NA
14dpt E2 vs DMSO	Cluster_2144	1	20826791	20827480	690	down	-0.353196	siRNA24_locus	AT1G55710.1	-650	gene:AT1G55720	637	AT1G55720.1	636	1	0	0	1	0	0	0	0	0	0	1	AT1TE68785	HELITRONY3	RC/Helitron	promoter	NA
14dpt E2 vs DMSO	Cluster_2151	1	21034388	21034811	424	down	-2.0704	siRNA24_locus	AT1G56210.1	-779	gene:AT1G56210	778	AT1G56210.1	777	1	0	0	0	0	0	0	0	0	0	0	NA	NA	NA	promoter	NA
14dpt E2 vs DMSO	Cluster_2152	1	21034882	21035326	445	down	-0.566201	siRNA24_locus	AT1G56210.1	-264	gene:AT1G56210	263	AT1G56210.1	262	1	0	0	0	0	0	0	0	0	0	0	NA	NA	NA	promoter	NA
14dpt E2 vs DMSO	Cluster_2153	1	21037994	21038415	422	down	-2.76456	siRNA24_locus	AT1G56210.1	2406	gene:AT1G56210	708	AT1G56210.1	708	0	0	0	1	0	0	0	0	0	0	1	AT1TE69455	ATREP6	RC/Helitron	downstream	NA
14dpt E2 vs DMSO	Cluster_216	1	5685893	5686316	424	up	0.847923	Unknown_sRNA_locus	AT1G16640.1	-209	gene:AT1G16635	0	AT1G16640.1	207	1	0	0	0	1	0	0	0	0	1	0	NA	NA	NA	promoter	NA
14dpt E2 vs DMSO	Cluster_2162	1	21120280	21120727	448	down	-1.28581	siRNA24_locus	AT1G56415.1	466	gene:AT1G56415	0	AT1G56415.1	0	0	1	0	1	0	0	0	0	0	0	1	AT1TE69780	RathE3_cons	RathE3_cons	exon	NA
14dpt E2 vs DMSO	Cluster_2163	1	21124548	21125584	1037	down	-0.48182	siRNA24_locus	AT1G56420.1	-58	gene:AT1G56420	56	AT1G56420.1	56	1	0	0	0	0	0	0	0	0	0	1	AT1TE69805	VANDAL6	DNA/MuDR	promoter	NA
14dpt E2 vs DMSO	Cluster_2166	1	21131737	21132159	423	down	-2.22844	siRNA24_locus	AT1G56423.1	2827	gene:AT1G56423	797	AT1G56423.1	797	0	0	0	1	0	0	0	0	0	0	1	AT1TE69860	ARNOLDY1	DNA/MuDR	downstream	NA
14dpt E2 vs DMSO	Cluster_2170	1	21188561	21188984	424	down	-1.5782	siRNA24_locus	AT1G56550.2	-193	gene:AT1G56550	191	AT1G56550.2	191	1	0	0	0	0	0	0	0	0	0	0	NA	NA	NA	promoter	NA
14dpt E2 vs DMSO	Cluster_2173	1	21211643	21212067	425	down	-3.87664	siRNA24_locus	AT1G56610.1	0	gene:AT1G56610	0	AT1G56610.1	0	1	1	1	0	0	0	0	0	0	0	1	AT1TE70105	ATMU7	DNA/MuDR	exon	NA
14dpt E2 vs DMSO	Cluster_2175	1	21223737	21224169	433	down	-1.41325	siRNA24_locus	AT1G56630.1	2944	gene:AT1G56630	0	AT1G56630.1	0	0	1	1	0	0	0	0	0	0	0	0	NA	NA	NA	exon	NA
14dpt E2 vs DMSO	Cluster_2184	1	21279190	21279617	428	down	-5.52518	Unknown_sRNA_locus	AT1G56720.4	-12722	gene:AT1G56940	0	AT1G56720.4	12720	0	0	0	0	0	0	0	1	0	0	0	NA	NA	NA	tRNA	NA
14dpt E2 vs DMSO	Cluster_2199	1	21360124	21360559	436	down	-1.74411	siRNA24_locus	AT1G57670.1	-253	gene:AT1G08163	0	AT1G57670.1	251	1	0	0	0	0	0	1	0	0	0	1	AT1TE70520	HELITRONY1D	RC/Helitron	promoter	NA
14dpt E2 vs DMSO	Cluster_2200	1	21368492	21368965	474	up	0.43084	siRNA24_locus	AT1G57690.1	-343	gene:AT1G57690	341	AT1G57690.1	341	1	0	0	0	0	0	0	0	0	0	0	NA	NA	NA	promoter	NA
14dpt E2 vs DMSO	Cluster_2201	1	21374172	21375009	838	down	-0.46714	siRNA24_locus	AT1G57720.1	-2311	gene:AT1G57700	0	AT1G57700.1	0	0	1	0	1	0	0	0	0	0	0	1	AT1TE70555	META1	LTR/Copia	exon	NA
14dpt E2 vs DMSO	Cluster_2206	1	21399550	21400191	642	up	0.61663	siRNA24_locus	AT1G57775.1	0	gene:AT1G57775	0	AT1G57775.1	0	1	1	0	1	0	0	0	0	0	0	1	AT1TE70640	ATREP10D	RC/Helitron	exon	NA
14dpt E2 vs DMSO	Cluster_2214	1	21456377	21456897	521	down	-0.530215	siRNA24_locus	AT1G58025.4	5300	transposable_element_gene:AT1G58020	525	AT1G58025.2	768	0	0	0	1	0	0	0	0	0	0	0	NA	NA	NA	downstream	NA
14dpt E2 vs DMSO	Cluster_2217	1	21471871	21472316	446	down	-0.905292	siRNA24_locus	AT1G58037.1	2287	gene:AT1G58037	237	AT1G58037.1	236	0	0	0	1	0	0	0	0	0	0	1	AT1TE70865	VANDAL20	DNA/MuDR	downstream	NA
14dpt E2 vs DMSO	Cluster_2220	1	21524911	21525569	659	down	-0.745711	siRNA24_locus	AT1G58120.1	4512	transposable_element_gene:AT1G58140	0	AT1G58120.1	2453	0	0	0	0	0	0	0	0	0	0	1	AT1TE71035	ATREP5	RC/Helitron	intergenic	NA
14dpt E2 vs DMSO	Cluster_2229	1	21674932	21675695	764	down	-0.808264	siRNA24_locus	AT1G58360.1	-693	gene:AT1G58360	692	AT1G58360.1	691	1	0	0	0	0	0	0	0	0	0	1	AT1TE71515	ATREP10B	RC/Helitron	promoter	NA
14dpt E2 vs DMSO	Cluster_2233	1	21710306	21710736	431	down	-3.12685	siRNA24_locus	AT1G58430.1	2368	gene:AT1G08247	243	AT1G58430.1	756	0	0	0	1	0	0	0	0	0	0	1	AT1TE71640	ATDNA12T3_2	DNA	downstream	NA
14dpt E2 vs DMSO	Cluster_2245	1	21759069	21759488	420	up	0.679423	siRNA24_locus	AT1G58643.2	-7359	gene:AT1G58602	0	AT1G58602.1	0	0	0	1	0	0	0	0	0	0	0	1	AT1TE71830	SIMPLEHAT2	DNA/HAT	intron	NA
14dpt E2 vs DMSO	Cluster_2260	1	21838948	21839355	408	down	-1.13566	siRNA24_locus	AT1G59312.2	-8	gene:AT1G59312	7	AT1G59312.2	6	1	0	0	0	0	0	0	0	0	0	0	NA	NA	NA	promoter	NA
14dpt E2 vs DMSO	Cluster_2265	1	21871925	21872450	526	down	-0.313497	siRNA24_locus	AT1G59540.2	-1562	gene:AT1G59540	1561	AT1G59540.2	1560	0	0	0	0	0	0	0	0	0	0	1	AT1TE72165	ATREP10D	RC/Helitron	intergenic	NA
14dpt E2 vs DMSO	Cluster_2267	1	21873573	21874029	457	up	0.495821	siRNA24_locus	AT1G59540.1	0	gene:AT1G59540	0	AT1G59540.1	0	1	1	0	0	0	0	0	0	0	0	1	AT1TE72170	ATHILA4	LTR/Gypsy	exon	NA
14dpt E2 vs DMSO	Cluster_2272	1	21946920	21947461	542	down	-0.618841	siRNA24_locus	AT1G59723.1	-770	gene:AT1G59724	413	AT1G59724.1	412	1	0	0	1	0	0	0	0	0	0	1	AT1TE72440	ATREP6	RC/Helitron	promoter	NA
14dpt E2 vs DMSO	Cluster_2274	1	21976745	21977183	439	down	-2.13156	siRNA24_locus	AT1G59750.4	-2106	gene:AT1G59750	2105	AT1G59750.4	2104	0	0	0	0	0	0	0	0	0	0	1	AT1TE72560	ATREP10D	RC/Helitron	intergenic	NA
14dpt E2 vs DMSO	Cluster_2278	1	22024847	22025382	536	down	-0.573417	siRNA24_locus	AT1G59835.1	40	gene:AT1G59835	0	AT1G59835.1	0	0	1	0	1	0	0	0	0	0	0	0	NA	NA	NA	exon	NA
14dpt E2 vs DMSO	Cluster_2280	1	22042631	22043091	461	down	-3.51273	siRNA24_locus	AT1G59885.1	325	gene:AT1G59885	0	AT1G59885.1	0	1	1	1	1	0	0	0	0	0	0	0	NA	NA	NA	exon	NA
14dpt E2 vs DMSO	Cluster_2281	1	22043151	22043574	424	up	0.571372	siRNA23_locus	AT1G59890.1	-69	gene:AT1G59890	68	AT1G59890.1	67	1	0	0	1	0	0	0	0	0	0	1	AT1TE72790	ATLINE1A	LINE/L1	promoter	NA
14dpt E2 vs DMSO	Cluster_2283	1	22067496	22067920	425	down	-1.95485	siRNA24_locus	AT1G59940.2	-264	gene:AT1G59950	112	AT1G59950.1	111	1	0	0	1	0	0	0	0	0	0	0	NA	NA	NA	promoter	NA
14dpt E2 vs DMSO	Cluster_2293	1	22129390	22129815	426	down	-0.861357	siRNA24_locus	AT1G60050.1	-5510	gene:AT1G08297	188	AT1G60050.1	5508	0	0	0	0	0	0	0	0	0	0	0	NA	NA	NA	intergenic	NA
14dpt E2 vs DMSO	Cluster_2298	1	22166270	22166714	445	down	-0.613949	siRNA24_locus	AT1G60110.2	-1710	gene:AT1G60110	1709	AT1G60110.2	1708	0	0	0	0	0	0	0	0	0	0	1	AT1TE73190	HELITRONY3	RC/Helitron	intergenic	NA
14dpt E2 vs DMSO	Cluster_2300	1	22182950	22183395	446	down	-0.648039	siRNA24_locus	AT1G60140.5	-1211	transposable_element_gene:AT1G60150	0	AT1G60140.5	1209	0	0	0	0	0	0	0	0	0	0	1	AT1TE73260	ATLINEIII	LINE/L1	intergenic	NA
14dpt E2 vs DMSO	Cluster_2302	1	22207347	22207770	424	down	-0.992594	siRNA24_locus	AT1G60220.1	-319	gene:AT1G60220	318	AT1G60220.1	317	1	0	0	0	0	0	0	0	0	0	1	AT1TE73345	ATREP10D	RC/Helitron	promoter	NA
14dpt E2 vs DMSO	Cluster_2304	1	22260873	22261576	704	down	-1.12704	siRNA24_locus	AT1G60420.1	-178	gene:AT1G60410	85	AT1G60410.1	85	1	0	0	1	0	0	0	0	0	0	0	NA	NA	NA	promoter	NA
14dpt E2 vs DMSO	Cluster_2306	1	22356844	22357306	463	down	-2.1135	siRNA24_locus	AT1G60720.1	0	gene:AT1G60720	0	AT1G60720.1	0	1	1	0	1	0	0	0	0	0	0	0	NA	NA	NA	exon	NA
14dpt E2 vs DMSO	Cluster_2312	1	22443347	22443968	622	down	-3.10217	siRNA24_locus	AT1G60950.1	-339	gene:AT1G60950	338	AT1G60950.1	337	1	0	0	0	0	0	0	0	0	0	0	NA	NA	NA	promoter	NA
14dpt E2 vs DMSO	Cluster_2328	1	22603012	22603485	474	up	0.775332	Unknown_sRNA_locus	AT1G61280.2	-101	gene:AT1G61275	0	AT1G61280.2	99	1	0	0	0	0	0	0	0	1	0	0	NA	NA	NA	promoter	NA
14dpt E2 vs DMSO	Cluster_2329	1	22618052	22618473	422	down	-0.878631	siRNA24_locus	AT1G61320.1	684	gene:AT1G61320	0	AT1G61320.1	0	0	1	1	0	0	0	0	0	0	0	0	NA	NA	NA	exon	NA
14dpt E2 vs DMSO	Cluster_2337	1	22700343	22701496	1154	up	0.838572	Unknown_sRNA_locus	AT1G61520.2	272	gene:AT1G61520	0	AT1G61520.2	0	0	1	1	1	0	0	0	0	0	0	0	NA	NA	NA	exon	NA
14dpt E2 vs DMSO	Cluster_2341	1	22751450	22751899	450	down	-1.78833	siRNA24_locus	AT1G61640.1	-2187	gene:AT1G61660	1711	AT1G61660.1	1710	0	0	0	0	0	0	0	0	0	0	1	AT1TE75010	ATLINE1_4	LINE/L1	intergenic	NA
14dpt E2 vs DMSO	Cluster_2348	1	22855443	22855899	457	down	-1.28711	siRNA24_locus	AT1G61850.2	0	gene:AT1G61850	0	AT1G61850.2	0	1	1	0	0	0	0	0	0	0	0	1	AT1TE75350	ATLINE2	LINE/L1	exon	NA
14dpt E2 vs DMSO	Cluster_2349	1	22866575	22867029	455	up	2.15757	Unknown_sRNA_locus	AT1G61870.1	0	gene:AT1G61880	0	AT1G61870.1	0	1	1	0	1	0	0	0	1	0	0	0	NA	NA	NA	exon	NA
14dpt E2 vs DMSO	Cluster_2355	1	22890297	22890921	625	down	-0.420705	siRNA24_locus	AT1G61920.1	1847	gene:AT1G61920	1259	AT1G61920.1	1259	0	0	0	0	0	0	0	0	0	0	0	NA	NA	NA	intergenic	NA
14dpt E2 vs DMSO	Cluster_2357	1	22985193	22985865	673	down	-1.39142	siRNA24_locus	AT1G62210.1	-137	gene:AT1G62210	136	AT1G62210.1	135	1	0	0	0	0	0	0	0	0	0	0	NA	NA	NA	promoter	NA
14dpt E2 vs DMSO	Cluster_2360	1	22993871	22994289	419	down	-1.01855	siRNA24_locus	AT1G62240.1	-255	gene:AT1G62250	248	AT1G62250.1	247	1	0	0	1	0	0	0	0	0	0	1	AT1TE75785	ATREP3	RC/Helitron	promoter	NA
14dpt E2 vs DMSO	Cluster_2366	1	23118060	23118621	562	down	-0.434666	siRNA24_locus	AT1G62450.1	-467	transposable_element_gene:AT1G62460	35	AT1G62450.1	465	1	0	0	0	0	0	0	0	0	0	1	AT1TE76210	ATCOPIA86	LTR/Copia	promoter	NA
14dpt E2 vs DMSO	Cluster_2371	1	23140365	23140829	465	up	0.546858	siRNA24_locus	AT1G62510.1	-3112	gene:AT1G62515	2951	AT1G62515.1	2951	0	0	0	0	0	0	0	0	0	0	0	NA	NA	NA	intergenic	NA
14dpt E2 vs DMSO	Cluster_2372	1	23149216	23149638	423	down	-0.847469	siRNA24_locus	AT1G62530.1	-850	gene:AT1G62530	848	AT1G62530.1	848	1	0	0	0	0	0	0	0	0	0	0	NA	NA	NA	promoter	NA
14dpt E2 vs DMSO	Cluster_238	1	6141267	6141731	465	down	-1.29479	siRNA24_locus	AT1G17840.1	-671	gene:AT1G05337	670	AT1G17840.1	669	1	0	0	0	0	0	0	0	0	0	1	AT1TE19860	ATREP3	RC/Helitron	promoter	NA
14dpt E2 vs DMSO	Cluster_2380	1	23212222	23212850	629	up	0.261023	siRNA24_locus	AT1G62690.1	-828	transposable_element_gene:AT1G62695	0	AT1G62690.1	826	1	0	0	0	0	0	0	0	0	0	1	AT1TE76520	ATLINE1_1	LINE/L1	promoter	NA
14dpt E2 vs DMSO	Cluster_2403	1	23435649	23436081	433	down	-0.457278	siRNA24_locus	AT1G63200.1	-1050	gene:AT1G63200	1048	AT1G63200.1	1048	0	0	0	0	0	0	0	0	0	0	0	NA	NA	NA	intergenic	NA
14dpt E2 vs DMSO	Cluster_2405	1	23519356	23519764	409	down	-3.9743	siRNA24_locus	AT1G63430.1	-2685	gene:AT1G63420	411	AT1G63420.2	411	0	0	0	1	0	0	0	0	0	0	1	AT1TE77440	ATREP3	RC/Helitron	downstream	NA
14dpt E2 vs DMSO	Cluster_2416	1	23710429	23711185	757	up	0.558177	siRNA24_locus	AT1G63870.1	760	gene:AT1G63870	0	AT1G63870.1	0	0	0	1	0	0	0	0	0	0	0	1	AT1TE78070	HELITRONY3	RC/Helitron	intron	NA
14dpt E2 vs DMSO	Cluster_2418	1	23735042	23735471	430	down	-4.26061	siRNA24_locus	AT1G63950.1	47	gene:AT1G63950	0	AT1G63950.1	0	0	1	1	0	0	0	0	0	0	0	0	NA	NA	NA	exon	NA
14dpt E2 vs DMSO	Cluster_242	1	6173270	6173681	412	down	-3.56623	siRNA24_locus	AT1G17940.4	0	gene:AT1G17940	0	AT1G17940.4	0	1	1	0	0	0	0	0	0	0	0	0	NA	NA	NA	exon	NA
14dpt E2 vs DMSO	Cluster_2420	1	23761326	23761749	424	down	-1.20357	siRNA24_locus	AT1G64050.1	-510	gene:AT1G64050	509	AT1G64050.1	508	1	0	0	0	0	0	0	0	0	0	1	AT1TE78225	ATREP4	RC/Helitron	promoter	NA
14dpt E2 vs DMSO	Cluster_2425	1	23884096	23884519	424	up	0.561684	siRNA24_locus	AT1G64355.1	-1463	gene:AT1G64350	741	AT1G64350.1	741	0	0	0	1	0	0	0	0	0	0	0	NA	NA	NA	downstream	NA
14dpt E2 vs DMSO	Cluster_2426	1	23896095	23896508	414	down	-1.23092	siRNA24_locus	AT1G64385.1	-3486	gene:AT1G08673	88	AT1G64385.1	3484	0	0	0	0	0	0	0	0	0	0	1	AT1TE78620	ATREP4	RC/Helitron	intergenic	NA
14dpt E2 vs DMSO	Cluster_243	1	6197422	6198300	879	up	0.246001	siRNA24_locus	AT1G18000.1	-1080	gene:AT1G18000	1078	AT1G18000.1	1078	0	0	0	0	0	0	0	0	0	0	1	AT1TE20040	HELITRONY1D	RC/Helitron	intergenic	NA
14dpt E2 vs DMSO	Cluster_2433	1	23966157	23966580	424	down	-3.22907	siRNA24_locus	AT1G64540.1	-104	gene:AT1G08703	0	AT1G64540.1	102	1	0	0	0	0	1	0	0	0	0	0	NA	NA	NA	promoter	NA
14dpt E2 vs DMSO	Cluster_2438	1	24101162	24101810	649	down	-1.04995	siRNA24_locus	AT1G64870.1	-1107	gene:AT1G64860	191	AT1G64860.1	191	0	0	0	1	0	0	0	0	0	0	1	AT1TE79260	ATREP10	RC/Helitron	downstream	NA
14dpt E2 vs DMSO	Cluster_2442	1	24241039	24241705	667	down	-0.647229	siRNA24_locus	AT1G65270.3	0	gene:AT1G65270	0	AT1G65270.3	0	1	0	0	1	0	0	0	0	0	0	1	AT1TE79720	ATLINE1A	LINE/L1	promoter	NA
14dpt E2 vs DMSO	Cluster_2444	1	24281233	24281655	423	down	-4.06544	siRNA24_locus	AT1G65360.1	0	gene:AT1G65360	0	AT1G65360.1	0	1	1	1	0	0	0	0	0	0	0	1	AT1TE79830	ATREP10D	RC/Helitron	exon	NA
14dpt E2 vs DMSO	Cluster_2450	1	24369234	24369657	424	down	-1.63571	siRNA24_locus	AT1G65550.1	1144	gene:AT1G65550	0	AT1G65550.1	0	0	1	1	0	0	0	0	0	0	0	0	NA	NA	NA	exon	NA
14dpt E2 vs DMSO	Cluster_2452	1	24395589	24396048	460	down	-1.8307	siRNA24_locus	AT1G65610.1	-87	gene:AT1G65610	85	AT1G65610.1	85	1	0	0	0	0	0	0	0	0	0	0	NA	NA	NA	promoter	NA
14dpt E2 vs DMSO	Cluster_2455	1	24457939	24458351	413	up	0.650168	siRNA24_locus	AT1G65760.1	-240	transposable_element_gene:AT1G65750	0	AT1G65760.1	238	1	0	0	0	0	0	0	0	0	0	0	NA	NA	NA	promoter	NA
14dpt E2 vs DMSO	Cluster_2458	1	24487987	24488421	435	down	-0.580418	siRNA24_locus	AT1G65840.1	-1337	gene:AT1G65830	913	AT1G65820.1	1032	0	0	0	0	0	0	0	0	0	0	0	NA	NA	NA	intergenic	NA
14dpt E2 vs DMSO	Cluster_2485	1	24875319	24875732	414	down	-0.741754	siRNA24_locus	AT1G66700.3	-554	gene:AT1G66700	552	AT1G66700.3	552	1	0	0	0	0	0	0	0	0	0	1	AT1TE81710	HELITRONY3	RC/Helitron	promoter	NA
14dpt E2 vs DMSO	Cluster_2490	1	24897330	24897753	424	down	-1.57947	siRNA24_locus	AT1G66750.1	2809	gene:AT1G66750	70	AT1G66750.1	70	0	0	0	1	0	0	0	0	0	0	1	AT1TE81795	ATREP5	RC/Helitron	downstream	NA
14dpt E2 vs DMSO	Cluster_2491	1	24901141	24901564	424	down	-1.75821	siRNA24_locus	AT1G66760.2	-318	gene:AT1G66760	317	AT1G66760.2	316	1	0	0	0	0	0	0	0	0	0	1	AT1TE81810	ATREP15	RC/Helitron	promoter	NA
14dpt E2 vs DMSO	Cluster_2494	1	24913183	24913315	133	up	0.775279	MIRNA_hairpin	AT1G66780.1	4007	gene:AT1G66783	0	AT1G66780.1	1442	0	0	0	0	0	0	1	0	0	0	0	NA	NA	NA	miRNA	NA
14dpt E2 vs DMSO	Cluster_2496	1	24947880	24948561	682	down	-0.267119	siRNA24_locus	AT1G66870.1	-913	gene:AT1G66880	0	AT1G66880.1	0	1	0	1	0	0	0	0	0	0	0	1	AT1TE81950	RP1_AT	DNA	intron	NA
14dpt E2 vs DMSO	Cluster_2497	1	25005437	25005883	447	down	-0.451039	siRNA24_locus	AT1G67000.1	1765	gene:AT1G67000	0	AT1G67000.1	0	0	1	1	0	0	0	0	0	0	0	0	NA	NA	NA	exon	NA
14dpt E2 vs DMSO	Cluster_2499	1	25048149	25049451	1303	up	1.00011	Unknown_sRNA_locus	AT1G67090.2	0	gene:AT1G67090	0	AT1G67090.1	0	1	1	1	1	0	0	0	0	0	0	0	NA	NA	NA	exon	NA
14dpt E2 vs DMSO	Cluster_2500	1	25056234	25056730	497	up	0.407295	siRNA24_locus	AT1G67100.1	2563	gene:AT1G67105	748	AT1G67100.1	1369	0	0	0	0	0	0	0	0	0	0	0	NA	NA	NA	intergenic	NA
14dpt E2 vs DMSO	Cluster_2501	1	25056786	25057276	491	up	0.415731	siRNA24_locus	AT1G67100.1	3115	gene:AT1G67105	202	AT1G67100.1	1921	0	0	0	0	0	0	0	0	0	0	1	AT1TE82280	ATLINE1_5	LINE/L1	intergenic	NA
14dpt E2 vs DMSO	Cluster_2503	1	25057968	25058388	421	down	-0.560306	siRNA24_locus	AT1G67100.1	4297	gene:AT1G67105	0	AT1G67100.1	3103	0	0	0	0	1	0	0	0	0	0	0	NA	NA	NA	other_ncRNA	NA
14dpt E2 vs DMSO	Cluster_2504	1	25095680	25096095	416	down	-0.856506	siRNA24_locus	AT1G67120.1	-43	gene:AT1G67120	41	AT1G67120.1	41	1	0	0	0	0	0	0	0	0	0	0	NA	NA	NA	promoter	NA
14dpt E2 vs DMSO	Cluster_251	1	6263102	6263558	457	down	-1.32473	siRNA24_locus	AT1G18193.1	502	gene:AT1G18193	0	AT1G18193.1	0	0	1	0	1	0	0	0	0	0	0	0	NA	NA	NA	exon	NA
14dpt E2 vs DMSO	Cluster_2512	1	25217236	25217661	426	down	-1.16847	siRNA24_locus	AT1G67330.1	3386	gene:AT1G08927	1901	AT1G67330.1	2061	0	0	0	0	0	0	0	0	0	0	0	NA	NA	NA	intergenic	NA
14dpt E2 vs DMSO	Cluster_2513	1	25245296	25245727	432	down	-0.62325	siRNA24_locus	AT1G67390.1	608	gene:AT1G67390	0	AT1G67390.1	0	0	0	1	0	0	0	0	0	0	0	1	AT1TE82840	HELITRONY1D	RC/Helitron	intron	NA
14dpt E2 vs DMSO	Cluster_2516	1	25331928	25332514	587	down	-0.913693	siRNA24_locus	AT1G67580.1	-468	gene:AT1G67580	466	AT1G67580.1	466	1	0	0	1	0	0	0	0	0	0	1	AT1TE83130	ATREP10D	RC/Helitron	promoter	NA
14dpt E2 vs DMSO	Cluster_2521	1	25401082	25401683	602	up	0.341226	siRNA24_locus	AT1G67750.1	0	gene:AT1G67750	0	AT1G67750.1	0	1	1	0	0	0	0	0	0	0	0	1	AT1TE83355	SIMPLEGUY1	DNA/Harbinger	exon	NA
14dpt E2 vs DMSO	Cluster_2523	1	25487972	25488412	441	down	-0.434947	siRNA24_locus	AT1G67980.2	260	gene:AT1G67980	0	AT1G67980.2	0	0	1	1	0	0	0	0	0	0	0	0	NA	NA	NA	exon	NA
14dpt E2 vs DMSO	Cluster_2524	1	25489610	25490056	447	down	-0.299966	siRNA24_locus	AT1G67990.1	157	gene:AT1G67990	0	AT1G67990.1	0	1	1	1	1	0	0	0	0	0	0	0	NA	NA	NA	exon	NA
14dpt E2 vs DMSO	Cluster_2526	1	25536485	25536934	450	down	-1.67058	siRNA24_locus	AT1G68130.2	4243	gene:AT1G08967	0	AT1G68130.2	1786	0	0	0	0	0	1	0	0	0	0	0	NA	NA	NA	lncRNA	NA
14dpt E2 vs DMSO	Cluster_2540	1	25819045	25819464	420	down	-1.85278	siRNA24_locus	AT1G68740.2	-2063	gene:AT1G68740	2061	AT1G68740.2	2061	0	0	0	0	0	0	0	0	0	0	0	NA	NA	NA	intergenic	NA
14dpt E2 vs DMSO	Cluster_2541	1	25831401	25831827	427	down	-2.08193	siRNA24_locus	AT1G68765.1	-621	gene:AT1G68780	0	AT1G68780.1	0	1	1	0	1	0	0	0	0	0	0	0	NA	NA	NA	exon	NA
14dpt E2 vs DMSO	Cluster_2549	1	26015634	26016055	422	up	9.26695	siRNA21_locus	AT1G69200.1	0	gene:AT1G69200	0	AT1G69200.1	0	1	1	0	0	0	0	0	0	0	0	0	NA	NA	NA	exon	NA
14dpt E2 vs DMSO	Cluster_2550	1	26031608	26032023	416	up	0.641592	siRNA24_locus	AT1G69250.1	-614	gene:AT1G69250	613	AT1G69250.1	612	1	0	0	0	0	0	0	0	0	0	1	AT1TE85290	ATREP10D	RC/Helitron	promoter	NA
14dpt E2 vs DMSO	Cluster_2553	1	26111008	26111434	427	down	-2.10747	siRNA24_locus	AT1G69450.3	-652	gene:AT1G09057	0	AT1G69460.1	252	1	0	0	1	0	1	0	0	0	0	0	NA	NA	NA	promoter	NA
14dpt E2 vs DMSO	Cluster_2554	1	26139827	26140250	424	down	-4.24394	siRNA24_locus	AT1G69530.2	-1476	gene:AT1G69530	1475	AT1G69530.2	1474	0	0	0	0	0	0	0	0	0	0	1	AT1TE85640	HELITRONY1B	RC/Helitron	intergenic	NA
14dpt E2 vs DMSO	Cluster_2556	1	26179598	26180036	439	down	-1.78894	siRNA24_locus	AT1G69588.1	1558	gene:AT1G69587	208	AT1G69588.1	672	0	0	0	1	0	0	0	0	0	0	0	NA	NA	NA	downstream	NA
14dpt E2 vs DMSO	Cluster_2565	1	26343525	26344520	996	down	-0.542828	siRNA24_locus	AT1G69935.1	-295	gene:AT1G69940	0	AT1G69940.1	0	1	1	1	0	0	0	0	0	0	0	0	NA	NA	NA	exon	NA
14dpt E2 vs DMSO	Cluster_2571	1	26380726	26381175	450	down	-1.17158	siRNA24_locus	AT1G70040.1	-58	gene:AT1G70040	57	AT1G70040.1	56	1	0	0	1	0	0	0	0	0	0	1	AT1TE86390	HELITRON2	RC/Helitron	promoter	NA
14dpt E2 vs DMSO	Cluster_2577	1	26561086	26561689	604	down	-4.62637	siRNA24_locus	AT1G70480.1	-27	gene:AT1G70475	0	AT1G70475.1	0	1	1	1	1	0	0	0	0	0	0	0	NA	NA	NA	exon	NA
14dpt E2 vs DMSO	Cluster_258	1	6426172	6426626	455	down	-0.434923	siRNA24_locus	AT1G18670.3	4287	gene:AT1G18670	82	AT1G18670.1	81	0	0	0	1	0	0	0	0	0	0	0	NA	NA	NA	downstream	NA
14dpt E2 vs DMSO	Cluster_2582	1	26712085	26712509	425	down	-1.37724	siRNA24_locus	AT1G70830.3	-499	gene:AT1G70840	472	AT1G70840.1	471	1	0	0	1	0	0	0	0	0	0	0	NA	NA	NA	promoter	NA
14dpt E2 vs DMSO	Cluster_2590	1	27036250	27036670	421	down	-1.73028	siRNA24_locus	AT1G71870.1	-1069	gene:AT1G71870	1067	AT1G71870.1	1067	0	0	0	0	0	0	0	0	0	0	1	AT1TE88450	ATREP4	RC/Helitron	intergenic	NA
14dpt E2 vs DMSO	Cluster_2595	1	27333836	27334259	424	down	-2.45007	siRNA24_locus	AT1G72580.1	513	gene:AT1G72580	0	AT1G72580.1	0	0	1	0	1	0	0	0	0	0	0	0	NA	NA	NA	exon	NA
14dpt E2 vs DMSO	Cluster_2596	1	27339001	27340088	1088	up	0.977542	Unknown_sRNA_locus	AT1G72610.1	0	gene:AT1G72610	0	AT1G72610.1	0	1	1	1	1	0	0	0	0	0	0	0	NA	NA	NA	exon	NA
14dpt E2 vs DMSO	Cluster_2599	1	27393185	27393614	430	up	9.31692	Unknown_sRNA_locus	AT1G72790.1	-984	gene:AT1G72780	0	AT1G72770.3	0	1	1	0	1	0	0	0	1	0	0	0	NA	NA	NA	exon	NA
14dpt E2 vs DMSO	Cluster_2606	1	27597204	27597760	557	down	-1.65095	siRNA24_locus	AT1G73400.1	-273	gene:AT1G73400	272	AT1G73400.1	271	1	0	0	0	0	0	0	0	0	0	1	AT1TE90305	RP1_AT	DNA	promoter	NA
14dpt E2 vs DMSO	Cluster_2607	1	27603232	27603680	449	down	-0.926281	siRNA24_locus	AT1G73430.1	0	gene:AT1G73430	0	AT1G73430.1	0	1	1	0	1	0	0	0	0	0	0	1	AT1TE90315	ATIS112A	DNA/Harbinger	exon	NA
14dpt E2 vs DMSO	Cluster_2608	1	27635397	27635962	566	up	0.734432	siRNA24_locus	AT1G73490.1	-408	gene:AT1G73490	406	AT1G73490.1	406	1	0	0	0	0	0	0	0	0	0	0	NA	NA	NA	promoter	NA
14dpt E2 vs DMSO	Cluster_2609	1	27636390	27636793	404	down	-1.02293	siRNA24_locus	AT1G73490.1	-1401	gene:AT1G73490	1399	AT1G73490.1	1399	0	0	0	0	0	0	0	0	0	0	0	NA	NA	NA	intergenic	NA
14dpt E2 vs DMSO	Cluster_2621	1	27991172	27991858	687	up	0.783069	Unknown_sRNA_locus	AT1G74470.1	9	gene:AT1G74470	0	AT1G74470.1	0	0	1	0	0	0	0	0	0	0	0	0	NA	NA	NA	exon	NA
14dpt E2 vs DMSO	Cluster_2623	1	28105323	28105967	645	down	-0.528529	siRNA24_locus	AT1G74800.1	-131	gene:AT1G74800	129	AT1G74800.1	129	1	0	0	0	0	0	0	0	0	0	0	NA	NA	NA	promoter	NA
14dpt E2 vs DMSO	Cluster_2627	1	28285811	28286233	423	down	-1.965	siRNA24_locus	AT1G75380.4	-1644	gene:AT1G75380	1642	AT1G75380.4	1642	0	0	0	0	0	0	0	0	0	0	0	NA	NA	NA	intergenic	NA
14dpt E2 vs DMSO	Cluster_2628	1	28293168	28293621	454	down	-0.716038	siRNA24_locus	AT1G75390.2	1472	gene:AT1G75390	159	AT1G75390.2	159	0	0	0	1	0	0	0	0	0	0	0	NA	NA	NA	downstream	NA
14dpt E2 vs DMSO	Cluster_2639	1	28520619	28521036	418	down	-2.19827	siRNA24_locus	AT1G75960.1	2682	gene:AT1G75970	562	AT1G75960.1	680	0	0	0	1	0	0	0	0	0	0	1	AT1TE93295	ATREP3	RC/Helitron	downstream	NA
14dpt E2 vs DMSO	Cluster_264	1	6488502	6488938	437	up	1.99331	Unknown_sRNA_locus	AT1G18830.2	-295	gene:AT1G18820	0	AT1G18830.2	293	1	0	0	0	0	0	0	1	0	0	0	NA	NA	NA	promoter	NA
14dpt E2 vs DMSO	Cluster_2641	1	28526707	28528032	1326	down	-0.30973	Unknown_sRNA_locus	AT1G75990.1	0	gene:AT1G76000	0	AT1G75990.1	0	1	1	0	1	0	0	0	1	0	0	1	AT1TE93315	ATMU6N1	DNA/MuDR	exon	NA
14dpt E2 vs DMSO	Cluster_2648	1	28731638	28732171	534	down	-0.658887	siRNA24_locus	AT1G76580.1	-2036	gene:AT1G76570	786	AT1G76570.1	786	0	0	0	1	0	0	0	0	0	0	0	NA	NA	NA	downstream	NA
14dpt E2 vs DMSO	Cluster_2654	1	28855888	28856295	408	down	-1.91749	siRNA24_locus	AT1G76860.1	-139	gene:AT1G76860	137	AT1G76860.1	137	1	0	0	0	0	0	0	0	0	0	1	AT1TE94380	HELITRONY1D	RC/Helitron	promoter	NA
14dpt E2 vs DMSO	Cluster_2661	1	28993820	28994245	426	down	-0.570383	siRNA24_locus	AT1G77150.1	-651	gene:AT1G77150	649	AT1G77150.1	649	1	0	0	1	0	0	0	0	0	0	0	NA	NA	NA	promoter	NA
14dpt E2 vs DMSO	Cluster_2662	1	28994251	28994856	606	up	0.369859	siRNA24_locus	AT1G77150.1	-1082	gene:AT1G77160	289	AT1G77160.1	288	0	0	0	1	0	0	0	0	0	0	1	AT1TE94830	VANDAL14	DNA/MuDR	downstream	NA
14dpt E2 vs DMSO	Cluster_2670	1	29305589	29306036	448	down	-1.50465	siRNA24_locus	AT1G77940.1	-179	gene:AT1G77940	177	AT1G77940.1	177	1	0	0	0	0	0	0	0	0	0	0	NA	NA	NA	promoter	NA
14dpt E2 vs DMSO	Cluster_2671	1	29312581	29313041	461	down	-0.759716	siRNA24_locus	AT1G77960.1	0	gene:AT1G77960	0	AT1G77960.2	0	1	1	1	0	0	0	0	0	0	0	1	AT1TE95890	ATREP5	RC/Helitron	exon	NA
14dpt E2 vs DMSO	Cluster_2693	1	29735943	29736992	1050	up	0.744912	Unknown_sRNA_locus	AT1G79040.1	0	gene:AT1G79050	0	AT1G79050.1	0	1	1	1	1	0	0	0	0	0	0	0	NA	NA	NA	exon	NA
14dpt E2 vs DMSO	Cluster_2697	1	29803923	29804389	467	up	1.03976	Unknown_sRNA_locus	AT1G79230.3	3232	gene:AT1G79240	0	AT1G79230.3	0	0	1	0	1	0	0	0	1	0	0	0	NA	NA	NA	exon	NA
14dpt E2 vs DMSO	Cluster_2705	1	30173787	30174285	499	up	1.65121	Unknown_sRNA_locus	AT1G80245.2	0	gene:AT1G80250	0	AT1G80245.2	0	1	1	0	0	0	0	0	1	0	0	0	NA	NA	NA	exon	NA
14dpt E2 vs DMSO	Cluster_2715	2	2914	7653	4740	up	0.39687	Unknown_sRNA_locus	AT2G01021.1	0	gene:AT2G03865	0	AT2G01021.1	0	1	1	0	1	0	0	1	0	0	0	0	NA	NA	NA	exon	NA
14dpt E2 vs DMSO	Cluster_2724	2	152587	152996	410	down	-0.682917	siRNA24_locus	AT2G01310.1	0	gene:AT2G01310	0	AT2G01310.1	0	1	1	0	0	0	0	0	0	0	0	1	AT2TE00540	ATMU1	DNA/MuDR	exon	NA
14dpt E2 vs DMSO	Cluster_2727	2	171757	172178	422	down	-1.01921	siRNA24_locus	AT2G01390.1	0	gene:AT2G01390	0	AT2G01390.1	0	1	1	0	1	0	0	0	0	0	0	0	NA	NA	NA	exon	NA
14dpt E2 vs DMSO	Cluster_2728	2	178153	178823	671	down	-0.675325	siRNA24_locus	AT2G01410.1	-1747	gene:AT2G03985	136	AT2G01420.1	1208	0	0	0	0	0	0	0	0	0	0	0	NA	NA	NA	intergenic	NA
14dpt E2 vs DMSO	Cluster_2733	2	205017	205685	669	down	-0.346521	siRNA24_locus	AT2G01460.3	-90	gene:AT2G01460	89	AT2G01460.3	88	1	0	0	0	0	0	0	0	0	0	0	NA	NA	NA	promoter	NA
14dpt E2 vs DMSO	Cluster_2737	2	243638	244059	422	down	-0.796247	siRNA24_locus	AT2G01540.1	0	transposable_element_gene:AT2G01550	0	AT2G01540.1	0	1	1	0	0	0	0	0	0	0	0	1	AT2TE01000	ATLINEIII	LINE/L1	exon	NA
14dpt E2 vs DMSO	Cluster_2739	2	266020	266455	436	down	-0.916787	siRNA24_locus	AT2G01580.1	-73	gene:AT2G01580	71	AT2G01580.1	71	1	0	0	0	0	0	0	0	0	0	1	AT2TE01075	ATLINE1_5	LINE/L1	promoter	NA
14dpt E2 vs DMSO	Cluster_275	1	6591916	6593366	1451	up	0.338726	siRNA24_locus	AT1G19100.1	-1517	gene:AT1G19090	0	AT1G19100.1	1515	0	0	0	0	0	0	0	0	0	0	1	AT1TE21370	ATREP10D	RC/Helitron	intergenic	NA
14dpt E2 vs DMSO	Cluster_2755	2	372935	373570	636	down	-0.73411	siRNA24_locus	AT2G01830.3	-3229	transposable_element_gene:AT2G01840	0	AT2G01830.3	3227	0	0	0	0	0	0	0	0	0	0	0	NA	NA	NA	intergenic	NA
14dpt E2 vs DMSO	Cluster_2761	2	392562	392986	425	down	-1.51427	siRNA24_locus	AT2G01880.1	1199	gene:AT2G01880	0	AT2G01880.1	0	0	1	1	0	0	0	0	0	0	0	0	NA	NA	NA	exon	NA
14dpt E2 vs DMSO	Cluster_2769	2	420947	421372	426	up	0.622993	siRNA24_locus	AT2G01913.1	1272	gene:AT2G01913	235	AT2G01913.1	234	0	0	0	1	0	0	0	0	0	0	1	AT2TE01760	ATHATN3	DNA/HAT	downstream	NA
14dpt E2 vs DMSO	Cluster_2770	2	422806	423335	530	down	-1.06797	siRNA24_locus	AT2G01913.1	-164	gene:AT2G01913	162	AT2G01913.1	162	1	0	0	1	0	0	0	0	0	0	1	AT2TE01765	RathE3_cons	RathE3_cons	promoter	NA
14dpt E2 vs DMSO	Cluster_2772	2	429031	429510	480	down	-1.09559	siRNA24_locus	AT2G01930.2	-132	gene:AT2G01930	130	AT2G01930.2	130	1	0	0	0	0	0	0	0	0	0	1	AT2TE01790	RathE1_cons	RathE1_cons	promoter	NA
14dpt E2 vs DMSO	Cluster_2776	2	444729	445187	459	down	-0.39205	siRNA24_locus	AT2G01950.1	-406	gene:AT2G01950	404	AT2G01950.1	404	1	0	0	0	0	0	0	0	0	0	1	AT2TE01870	ATCOPIA30	LTR/Copia	promoter	NA
14dpt E2 vs DMSO	Cluster_2777	2	448250	448903	654	down	-2.54254	siRNA24_locus	AT2G01960.1	-1476	gene:AT2G01960	1475	AT2G01960.1	1474	0	0	0	0	0	0	0	0	0	0	0	NA	NA	NA	intergenic	NA
14dpt E2 vs DMSO	Cluster_2778	2	455531	455957	427	down	-5.68081	siRNA24_locus	AT2G01970.1	-573	gene:AT2G01970	571	AT2G01970.1	571	1	0	0	0	0	0	0	0	0	0	0	NA	NA	NA	promoter	NA
14dpt E2 vs DMSO	Cluster_2781	2	473726	474165	440	down	-3.47131	siRNA24_locus	AT2G02000.1	-1657	gene:AT2G02010	0	AT2G02010.2	0	0	1	0	1	0	0	0	0	0	0	0	NA	NA	NA	exon	NA
14dpt E2 vs DMSO	Cluster_2782	2	492288	492778	491	down	-0.765965	siRNA24_locus	AT2G02060.2	-1967	gene:AT2G02050	229	AT2G02050.1	229	0	0	0	1	0	0	0	0	0	0	0	NA	NA	NA	downstream	NA
14dpt E2 vs DMSO	Cluster_2791	2	536745	537881	1137	down	-0.569411	siRNA24_locus	AT2G02120.1	-369	gene:AT2G02120	368	AT2G02120.1	367	1	0	0	0	0	0	0	0	0	0	1	AT2TE02290	TA11	LINE/L1	promoter	NA
14dpt E2 vs DMSO	Cluster_2792	2	543156	543651	496	down	-0.672886	siRNA24_locus	AT2G02140.1	-996	gene:AT2G02140	995	AT2G02140.1	994	1	0	0	0	0	0	0	0	0	0	1	AT2TE02335	ATREP3	RC/Helitron	promoter	NA
14dpt E2 vs DMSO	Cluster_2801	2	601547	601957	411	down	-1.10137	siRNA24_locus	AT2G02280.1	-109	gene:AT2G02280	107	AT2G02280.1	107	1	0	0	0	0	0	0	0	0	0	1	AT2TE02550	ATIS112A	DNA/Harbinger	promoter	NA
14dpt E2 vs DMSO	Cluster_2806	2	623689	624343	655	down	-1.3554	siRNA24_locus	AT2G02380.1	-2499	gene:AT2G02370	162	AT2G02370.3	162	0	0	0	1	0	0	0	0	0	0	1	AT2TE02650	ATIS112A	DNA/Harbinger	downstream	NA
14dpt E2 vs DMSO	Cluster_2807	2	625826	626701	876	down	-0.378125	siRNA24_locus	AT2G02380.1	-141	gene:AT2G02380	140	AT2G02380.1	139	1	0	0	0	0	0	0	0	0	0	1	AT2TE02660	TNAT1A	DNA	promoter	NA
14dpt E2 vs DMSO	Cluster_2812	2	676482	676904	423	down	-1.21186	siRNA24_locus	AT2G02525.1	-977	gene:AT2G02520	0	AT2G02520.1	0	1	1	0	1	0	0	0	0	0	0	1	AT2TE02910	HELITRONY1A	RC/Helitron	exon	NA
14dpt E2 vs DMSO	Cluster_2818	2	713196	713963	768	up	0.236593	siRNA24_locus	AT2G02610.1	2580	gene:AT2G02610	376	AT2G02610.1	376	0	0	0	1	0	0	0	0	0	0	1	AT2TE03075	ATMU3N1	DNA/MuDR	downstream	NA
14dpt E2 vs DMSO	Cluster_2829	2	771364	771533	170	down	-0.490155	MIRNA_hairpin	AT2G02750.1	2020	gene:AT2G02750	0	AT2G02750.1	0	0	1	0	1	0	0	1	0	0	0	0	NA	NA	NA	miRNA	NA
14dpt E2 vs DMSO	Cluster_2830	2	780216	780657	442	down	-0.97901	siRNA24_locus	AT2G02770.1	-431	gene:AT2G04315	287	AT2G02770.1	429	1	0	0	0	0	0	0	0	0	0	0	NA	NA	NA	promoter	NA
14dpt E2 vs DMSO	Cluster_2831	2	786960	787383	424	down	-0.804441	siRNA24_locus	AT2G02790.2	-502	gene:AT2G02790	501	AT2G02790.2	500	1	0	0	0	0	0	0	0	0	0	1	AT2TE03465	ATREP10D	RC/Helitron	promoter	NA
14dpt E2 vs DMSO	Cluster_2844	2	870786	871208	423	up	0.539919	siRNA24_locus	AT2G02990.1	-2298	gene:AT2G02980	353	AT2G02980.1	353	0	0	0	1	0	0	0	0	0	0	1	AT2TE03875	HELITRONY3	RC/Helitron	downstream	NA
14dpt E2 vs DMSO	Cluster_2847	2	891814	892503	690	down	-1.18788	siRNA24_locus	AT2G03040.1	1086	gene:AT2G03040	162	AT2G03040.1	161	0	0	0	1	0	0	0	0	0	0	0	NA	NA	NA	downstream	NA
14dpt E2 vs DMSO	Cluster_2848	2	898912	899350	439	up	0.411729	siRNA24_locus	AT2G03050.1	1597	gene:AT2G03050	339	AT2G03050.1	338	0	0	0	1	0	0	0	0	0	0	0	NA	NA	NA	downstream	NA
14dpt E2 vs DMSO	Cluster_2863	2	993126	993587	462	down	-0.549895	siRNA24_locus	AT2G03270.1	-161	gene:AT2G03270	160	AT2G03270.1	159	1	0	0	0	0	0	0	0	0	0	1	AT2TE04440	TSCL	LINE?	promoter	NA
14dpt E2 vs DMSO	Cluster_2868	2	1018780	1019210	431	down	-3.5804	siRNA24_locus	AT2G03340.1	-1559	gene:AT2G03350	324	AT2G03350.1	323	0	0	0	1	0	0	0	0	0	0	1	AT2TE04545	ATLINE1_1	LINE/L1	downstream	NA
14dpt E2 vs DMSO	Cluster_2869	2	1027425	1027851	427	down	-1.56354	siRNA24_locus	AT2G03370.2	-294	gene:AT2G03370	292	AT2G03370.2	292	1	0	0	0	0	0	0	0	0	0	1	AT2TE04580	HELITRONY1A	RC/Helitron	promoter	NA
14dpt E2 vs DMSO	Cluster_287	1	6720674	6721112	439	down	-0.677415	siRNA24_locus	AT1G19410.1	-4236	transposable_element_gene:AT1G19415	19	AT1G19430.2	3299	0	0	0	0	0	0	0	0	0	0	1	AT1TE21735	ATCOPIA14	LTR/Copia	intergenic	NA
14dpt E2 vs DMSO	Cluster_2872	2	1049132	1049596	465	up	0.519901	siRNA24_locus	AT2G03480.1	-1110	gene:AT2G03480	1109	AT2G03480.1	1108	0	0	0	0	0	0	0	0	0	0	1	AT2TE04675	ATREP8	RC/Helitron	intergenic	NA
14dpt E2 vs DMSO	Cluster_2881	2	1110907	1111337	431	down	-1.49437	siRNA24_locus	AT2G03667.2	-2790	transposable_element_gene:AT2G03650	495	AT2G03667.2	2788	0	0	0	0	0	0	0	0	0	0	0	NA	NA	NA	intergenic	NA
14dpt E2 vs DMSO	Cluster_2882	2	1111572	1112077	506	down	-3.42214	siRNA24_locus	AT2G03667.2	-2050	transposable_element_gene:AT2G03650	1160	AT2G03667.2	2048	0	0	0	0	0	0	0	0	0	0	1	AT2TE05015	HELITRON2	RC/Helitron	intergenic	NA
14dpt E2 vs DMSO	Cluster_2889	2	1167259	1167721	463	down	-2.28153	siRNA24_locus	AT2G03823.1	0	gene:AT2G03823	0	AT2G03823.1	0	1	1	1	1	0	0	0	0	0	0	0	NA	NA	NA	exon	NA
14dpt E2 vs DMSO	Cluster_2890	2	1170134	1170584	451	down	-2.2894	siRNA24_locus	AT2G03830.1	-552	gene:AT2G03830	551	AT2G03830.1	550	1	0	0	0	0	0	0	0	0	0	1	AT2TE05290	RathE3_cons	RathE3_cons	promoter	NA
14dpt E2 vs DMSO	Cluster_2899	2	1218243	1218723	481	up	0.396254	siRNA24_locus	AT2G03933.1	714	gene:AT2G04605	0	AT2G03933.1	199	0	0	0	1	0	1	0	0	0	0	0	NA	NA	NA	lncRNA	NA
14dpt E2 vs DMSO	Cluster_2912	2	1277869	1278338	470	down	-0.50014	siRNA24_locus	AT2G04025.1	-109	gene:AT2G04025	107	AT2G04025.1	107	1	0	0	0	0	0	0	0	0	0	1	AT2TE05785	RathE2_cons	RathE2_cons	promoter	NA
14dpt E2 vs DMSO	Cluster_2918	2	1326633	1327072	440	down	-1.83152	siRNA24_locus	AT2G04038.1	-4847	transposable_element_gene:AT2G04036	836	AT2G04038.1	4845	0	0	0	0	0	0	0	0	0	0	1	AT2TE06040	ATENSPM7	DNA/En-Spm	intergenic	NA
14dpt E2 vs DMSO	Cluster_2920	2	1342401	1342824	424	up	0.584395	siRNA24_locus	AT2G04060.1	2341	gene:AT2G04060	0	AT2G04060.1	0	0	1	1	0	0	0	0	0	0	0	0	NA	NA	NA	exon	NA
14dpt E2 vs DMSO	Cluster_2922	2	1349574	1350103	530	up	0.685487	siRNA24_locus	AT2G04063.1	75	gene:AT2G04063	0	AT2G04063.1	0	0	1	1	1	0	0	0	0	0	0	1	AT2TE06155	ATREP10D	RC/Helitron	exon	NA
14dpt E2 vs DMSO	Cluster_2923	2	1353194	1353772	579	up	0.449642	siRNA24_locus	AT2G04066.1	0	gene:AT2G04070	0	AT2G04070.1	0	1	1	1	1	0	0	0	0	0	0	1	AT2TE06170	ATSINE4	SINE	exon	NA
14dpt E2 vs DMSO	Cluster_2924	2	1362404	1362824	421	down	-1.16633	siRNA24_locus	AT2G04090.1	1965	gene:AT2G04090	0	AT2G04090.1	0	0	1	1	0	0	0	0	0	0	0	0	NA	NA	NA	exon	NA
14dpt E2 vs DMSO	Cluster_293	1	6770467	6770869	403	down	-1.35332	siRNA24_locus	AT1G19565.1	2263	gene:AT1G19565	1214	AT1G19565.1	1213	0	0	0	0	0	0	0	0	0	0	0	NA	NA	NA	intergenic	NA
14dpt E2 vs DMSO	Cluster_2939	2	1413181	1413621	441	up	0.412883	siRNA24_locus	AT2G04160.1	-5355	gene:AT2G04170	3556	AT2G04170.6	3555	0	0	0	0	0	0	0	0	0	0	1	AT2TE06470	ATGP1	LTR/Gypsy	intergenic	NA
14dpt E2 vs DMSO	Cluster_2955	2	1468266	1468690	425	down	-1.8197	siRNA24_locus	AT2G04240.1	-5323	gene:AT2G04240	5321	AT2G04240.1	5321	0	0	0	0	0	0	0	0	0	0	0	NA	NA	NA	intergenic	NA
14dpt E2 vs DMSO	Cluster_2956	2	1482207	1482625	419	down	-1.09436	siRNA23_locus	AT2G04280.1	-119	gene:AT2G04280	117	AT2G04280.1	117	1	0	0	0	0	0	0	0	0	0	1	AT2TE06865	VANDAL8	DNA/MuDR	promoter	NA
14dpt E2 vs DMSO	Cluster_2958	2	1503815	1504217	403	down	-2.00272	siRNA24_locus	AT2G04305.1	0	gene:AT2G04305	0	AT2G04305.1	0	1	1	0	0	0	0	0	0	0	0	1	AT2TE06950	ATREP10D	RC/Helitron	exon	NA
14dpt E2 vs DMSO	Cluster_2962	2	1512849	1513589	741	down	-0.514625	siRNA24_locus	AT2G04340.1	0	gene:AT2G04340	0	AT2G04340.1	0	1	1	0	0	0	0	0	0	0	0	1	AT2TE06955	VANDAL21	DNA/MuDR	exon	NA
14dpt E2 vs DMSO	Cluster_2975	2	1592989	1593432	444	down	-0.998054	siRNA24_locus	AT2G04560.1	-287	gene:AT2G04560	285	AT2G04560.1	285	1	0	0	0	0	0	0	0	0	0	1	AT2TE07330	DT1	DNA/Mariner	promoter	NA
14dpt E2 vs DMSO	Cluster_2978	2	1600794	1601728	935	up	0.427366	siRNA24_locus	AT2G04570.1	6208	gene:AT2G04785	0	AT2G04570.1	4421	0	0	0	0	0	1	0	0	0	0	1	AT2TE07385	RathE3_cons	RathE3_cons	lncRNA	NA
14dpt E2 vs DMSO	Cluster_2990	2	1637086	1637581	496	up	0.647511	siRNA24_locus	AT2G04675.1	1067	gene:AT2G04675	0	AT2G04675.1	0	0	1	0	1	0	0	0	0	0	0	1	AT2TE07550	ATGP1	LTR/Gypsy	exon	NA
14dpt E2 vs DMSO	Cluster_2991	2	1638953	1639380	428	down	-2.20067	siRNA24_locus	AT2G04675.1	-307	gene:AT2G04675	305	AT2G04675.1	305	1	0	0	0	0	0	0	0	0	0	1	AT2TE07555	ATREP10D	RC/Helitron	promoter	NA
14dpt E2 vs DMSO	Cluster_3002	2	1681073	1681510	438	down	-1.24747	siRNA24_locus	AT2G04795.1	-1346	gene:AT2G04790	529	AT2G04790.4	529	0	0	0	1	0	0	0	0	0	0	1	AT2TE07785	ATHPOGON2	DNA/Pogo	downstream	NA
14dpt E2 vs DMSO	Cluster_3003	2	1683691	1684196	506	up	0.365142	siRNA24_locus	AT2G04795.1	837	gene:AT2G04795	76	AT2G04795.1	76	0	0	0	1	0	0	0	0	0	0	0	NA	NA	NA	downstream	NA
14dpt E2 vs DMSO	Cluster_3007	2	1695724	1696200	477	down	-0.378265	siRNA24_locus	AT2G04830.1	371	gene:AT2G04830	0	AT2G04830.1	0	1	1	0	1	0	1	0	0	0	0	0	NA	NA	NA	exon	NA
14dpt E2 vs DMSO	Cluster_3009	2	1709419	1709978	560	up	0.722086	siRNA24_locus	AT2G04860.1	-494	gene:AT2G04860	492	AT2G04860.1	492	1	0	0	0	0	0	0	0	0	0	1	AT2TE07930	ATMU7	DNA/MuDR	promoter	NA
14dpt E2 vs DMSO	Cluster_3011	2	1715678	1716342	665	down	-0.286162	siRNA24_locus	AT2G04870.1	45	gene:AT2G04870	0	AT2G04870.1	0	0	1	0	1	0	0	0	0	0	0	1	AT2TE07950	ATLINE1_4	LINE/L1	exon	NA
14dpt E2 vs DMSO	Cluster_3012	2	1716413	1717059	647	down	-0.511013	siRNA24_locus	AT2G04870.1	-28	gene:AT2G04870	26	AT2G04870.1	26	1	0	0	0	0	0	0	0	0	0	1	AT2TE07965	ATREP11	RC/Helitron	promoter	NA
14dpt E2 vs DMSO	Cluster_3015	2	1740541	1741120	580	down	-1.16602	siRNA24_locus	AT2G04940.1	0	gene:AT2G04940	0	AT2G04940.1	0	1	1	0	0	0	0	0	0	0	0	1	AT2TE08100	VANDAL7	DNA/MuDR	exon	NA
14dpt E2 vs DMSO	Cluster_3024	2	1759384	1759848	465	up	1.20094	siRNA24_locus	AT2G04940.1	-18817	transposable_element_gene:AT2G04990	0	AT2G04940.1	18815	0	0	0	0	0	0	0	0	0	0	1	AT2TE08135	VANDAL6	DNA/MuDR	intergenic	NA
14dpt E2 vs DMSO	Cluster_3028	2	1776228	1777023	796	up	0.283898	siRNA24_locus	AT2G05050.1	-17012	gene:AT2G00400	783	AT2G05050.1	17010	0	0	0	0	0	0	0	0	0	0	1	AT2TE08185	ATDNAI27T9C	DNA/MuDR	intergenic	NA
14dpt E2 vs DMSO	Cluster_303	1	7042434	7043489	1056	up	0.936813	Unknown_sRNA_locus	AT1G20340.1	0	gene:AT1G20340	0	AT1G20340.1	0	1	1	0	0	0	0	0	0	0	0	0	NA	NA	NA	exon	NA
14dpt E2 vs DMSO	Cluster_3033	2	1786400	1786825	426	down	-0.706266	siRNA24_locus	AT2G05050.1	-7210	transposable_element_gene:AT2G05040	0	AT2G05050.1	7208	0	0	0	0	0	0	0	0	0	0	1	AT2TE08225	ATGP3	LTR/Gypsy	intergenic	NA
14dpt E2 vs DMSO	Cluster_3036	2	1799194	1800541	1348	up	0.831504	Unknown_sRNA_locus	AT2G05070.1	0	gene:AT2G05070	0	AT2G05070.1	0	1	1	1	1	0	0	0	0	0	0	0	NA	NA	NA	exon	NA
14dpt E2 vs DMSO	Cluster_3043	2	1839031	1839541	511	down	-0.452026	siRNA24_locus	AT2G05117.1	-18	gene:AT2G05117	16	AT2G05117.1	16	1	0	0	0	0	0	0	0	0	0	0	NA	NA	NA	promoter	NA
14dpt E2 vs DMSO	Cluster_3045	2	1850138	1850554	417	up	0.620885	siRNA24_locus	AT2G05120.1	-3190	transposable_element_gene:AT2G05130	0	AT2G05120.1	3188	0	0	0	0	0	0	0	0	0	0	1	AT2TE08505	RathE1_cons	RathE1_cons	intergenic	NA
14dpt E2 vs DMSO	Cluster_3051	2	1868824	1869458	635	down	-0.653	siRNA24_locus	AT2G05170.1	-395	gene:AT2G05170	394	AT2G05170.1	393	1	0	0	0	0	0	0	0	0	0	1	AT2TE08605	BRODYAGA2	DNA/MuDR	promoter	NA
14dpt E2 vs DMSO	Cluster_3052	2	1878429	1878858	430	down	-1.25781	siRNA24_locus	AT2G05185.2	1532	gene:AT2G05185	106	AT2G05185.2	106	0	0	0	1	0	0	0	0	0	0	1	AT2TE08640	ATIS112A	DNA/Harbinger	downstream	NA
14dpt E2 vs DMSO	Cluster_3063	2	1898330	1898803	474	up	0.616112	siRNA24_locus	AT2G05220.1	-2281	gene:AT2G05230	664	AT2G05230.1	663	0	0	0	1	0	0	0	0	0	0	1	AT2TE08745	ATHATN3	DNA/HAT	downstream	NA
14dpt E2 vs DMSO	Cluster_3069	2	1926668	1927634	967	down	-0.787491	siRNA24_locus	AT2G05294.1	989	transposable_element_gene:AT2G05290	0	AT2G05294.1	894	0	0	0	1	0	1	0	0	0	0	0	NA	NA	NA	lncRNA	NA
14dpt E2 vs DMSO	Cluster_3074	2	1982694	1983248	555	up	0.547786	siRNA24_locus	AT2G05420.1	-653	gene:AT2G05420	652	AT2G05420.1	651	1	0	0	0	0	0	0	0	0	0	1	AT2TE09140	ATSINE4	SINE	promoter	NA
14dpt E2 vs DMSO	Cluster_31	1	670462	670893	432	down	-3.59702	siRNA24_locus	AT1G02960.6	-544	gene:AT1G02960	542	AT1G02960.6	542	1	0	0	1	0	0	0	0	0	0	1	AT1TE02175	ATREP11	RC/Helitron	promoter	NA
14dpt E2 vs DMSO	Cluster_3107	2	2082029	2082624	596	down	-0.724941	siRNA24_locus	AT2G05620.2	-171	gene:AT2G05620	169	AT2G05620.2	169	1	0	0	1	0	0	0	0	0	0	1	AT2TE09505	ATHATN6	DNA/HAT	promoter	NA
14dpt E2 vs DMSO	Cluster_3109	2	2086686	2087283	598	down	-0.879979	siRNA24_locus	AT2G05632.1	901	gene:AT2G05632	0	AT2G05632.1	0	0	1	0	1	0	0	0	0	0	0	1	AT2TE09550	HELITRONY1A	RC/Helitron	exon	NA
14dpt E2 vs DMSO	Cluster_3120	2	2156146	2156567	422	up	0.49634	siRNA24_locus	AT2G05720.1	8956	transposable_element_gene:AT2G05750	7789	AT2G05720.1	7930	0	0	0	0	0	0	0	0	0	0	1	AT2TE09885	ATREP11	RC/Helitron	intergenic	NA
14dpt E2 vs DMSO	Cluster_314	1	7138603	7139023	421	down	-1.18054	siRNA24_locus	AT1G20610.1	-776	gene:AT1G20610	774	AT1G20610.1	774	1	0	0	0	0	0	0	0	0	0	1	AT1TE23080	HELITRONY1E	RC/Helitron	promoter	NA
14dpt E2 vs DMSO	Cluster_3146	2	2213714	2214142	429	down	-1.11232	siRNA24_locus	AT2G05810.1	3018	gene:AT2G05810	0	AT2G05810.1	0	0	1	0	1	0	0	0	0	0	0	1	AT2TE10215	ATREP9	RC/Helitron	exon	NA
14dpt E2 vs DMSO	Cluster_3167	2	2266945	2267550	606	down	-1.4922	siRNA24_locus	AT2G05915.1	3131	gene:AT2G05920	1764	AT2G05920.1	1763	0	0	0	0	0	0	0	0	0	0	0	NA	NA	NA	intergenic	NA
14dpt E2 vs DMSO	Cluster_3174	2	2291787	2292406	620	down	-1.37168	siRNA24_locus	AT2G05940.1	-2152	gene:AT2G05940	2150	AT2G05940.1	2150	0	0	0	0	0	0	0	0	0	0	0	NA	NA	NA	intergenic	NA
14dpt E2 vs DMSO	Cluster_3177	2	2302258	2302684	427	down	-1.36741	siRNA24_locus	AT2G05970.1	7101	transposable_element_gene:AT2G05960	118	AT2G05970.1	5965	0	0	0	0	0	0	0	0	0	0	1	AT2TE10620	ATCOPIA40	LTR/Copia	intergenic	NA
14dpt E2 vs DMSO	Cluster_3178	2	2318652	2319450	799	down	-0.468637	siRNA24_locus	AT2G05990.1	-2765	transposable_element_gene:AT2G05985	0	AT2G05990.1	2763	0	0	0	0	0	0	0	0	0	0	1	AT2TE10690	ATLINE1A	LINE/L1	intergenic	NA
14dpt E2 vs DMSO	Cluster_3180	2	2321218	2322067	850	down	-1.32675	siRNA24_locus	AT2G05990.1	-148	gene:AT2G05990	147	AT2G05990.1	146	1	0	0	0	0	0	0	0	0	0	1	AT2TE10715	HELITRONY1D	RC/Helitron	promoter	NA
14dpt E2 vs DMSO	Cluster_3184	2	2362541	2363154	614	down	-0.638806	siRNA24_locus	AT2G06050.1	-167	gene:AT2G06050	165	AT2G06050.1	165	1	0	0	0	0	0	0	0	0	0	0	NA	NA	NA	promoter	NA
14dpt E2 vs DMSO	Cluster_319	1	7242565	7243032	468	up	1.15484	Unknown_sRNA_locus	AT1G20830.2	0	gene:AT1G20830	0	AT1G20830.2	0	1	1	1	0	0	0	0	1	0	0	0	NA	NA	NA	exon	NA
14dpt E2 vs DMSO	Cluster_320	1	7251620	7252205	586	down	-2.3753	siRNA24_locus	AT1G20850.1	0	gene:AT1G20850	0	AT1G20850.1	0	1	1	0	0	0	0	0	0	0	0	0	NA	NA	NA	exon	NA
14dpt E2 vs DMSO	Cluster_3200	2	2459625	2460047	423	down	-2.06333	siRNA24_locus	AT2G06255.1	2054	gene:AT2G06255	0	AT2G06255.1	0	0	1	0	1	0	0	0	0	0	0	1	AT2TE11190	ARNOLDY2	DNA/MuDR	exon	NA
14dpt E2 vs DMSO	Cluster_3211	2	2521328	2523259	1932	up	0.18015	siRNA24_locus	AT2G06265.1	6997	transposable_element_gene:AT2G06400	385	AT2G06265.1	6519	0	0	0	0	0	0	0	0	0	0	1	AT2TE11425	BRODYAGA1A	DNA/MuDR	intergenic	NA
14dpt E2 vs DMSO	Cluster_3227	2	2587614	2588413	800	up	0.970798	Unknown_sRNA_locus	AT2G06520.1	36	gene:AT2G06520	0	AT2G06520.1	0	0	1	0	1	0	0	0	0	0	0	0	NA	NA	NA	exon	NA
14dpt E2 vs DMSO	Cluster_3242	2	2665077	2665496	420	up	0.896176	siRNA24_locus	AT2G06667.1	-4363	transposable_element_gene:AT2G06670	1433	AT2G06667.1	4361	0	0	0	0	0	0	0	0	0	0	1	AT2TE11895	ATDNA12T3_2	DNA	intergenic	NA
14dpt E2 vs DMSO	Cluster_325	1	7312967	7313390	424	down	-0.972604	siRNA24_locus	AT1G20970.1	-511	gene:AT1G20970	510	AT1G20970.1	509	1	0	0	0	0	0	0	0	0	0	0	NA	NA	NA	promoter	NA
14dpt E2 vs DMSO	Cluster_3271	2	2923366	2923793	428	down	-1.35909	siRNA24_locus	AT2G07050.1	-567	gene:AT2G07050	566	AT2G07050.1	565	1	0	0	0	0	0	0	0	0	0	1	AT2TE12755	ATREP15	RC/Helitron	promoter	NA
14dpt E2 vs DMSO	Cluster_3274	2	2947752	2948417	666	up	0.499122	siRNA24_locus	AT2G07110.1	4792	gene:AT2G00450	1256	AT2G07110.1	4191	0	0	0	0	0	0	0	0	0	0	0	NA	NA	NA	intergenic	NA
14dpt E2 vs DMSO	Cluster_3277	2	2962919	2964108	1190	up	0.374533	siRNA24_locus	AT2G07140.1	5360	transposable_element_gene:AT2G07150	0	AT2G07140.1	3067	0	0	0	0	0	0	0	0	0	0	1	AT2TE12905	ATREP1	RC/Helitron	intergenic	NA
14dpt E2 vs DMSO	Cluster_3289	2	3022569	3022983	415	up	0.779303	siRNA24_locus	AT2G07280.1	-3415	transposable_element_gene:AT2G07260	870	AT2G07280.1	3413	0	0	0	0	0	0	0	0	0	0	1	AT2TE13145	ARNOLD4	DNA/MuDR	intergenic	NA
14dpt E2 vs DMSO	Cluster_3301	2	3117081	3118274	1194	up	0.251639	siRNA24_locus	AT2G07505.1	-7397	transposable_element_gene:AT2G07486	0	AT2G07505.1	7395	0	0	0	0	0	0	0	0	0	0	1	AT2TE13495	Unassigned	Unassigned	intergenic	NA
14dpt E2 vs DMSO	Cluster_3307	2	3136240	3136976	737	up	0.407697	siRNA24_locus	AT2G07505.1	10571	transposable_element_gene:AT2G07520	459	AT2G07505.1	10066	0	0	0	0	0	0	0	0	0	0	1	AT2TE13550	ATREP19	DNA	intergenic	NA
14dpt E2 vs DMSO	Cluster_3310	2	3186566	3187410	845	up	0.549199	siRNA21_locus	AT2G07565.1	0	gene:AT2G07565	0	AT2G07565.1	0	1	1	0	0	0	0	0	0	0	0	1	AT2TE13755	VANDAL3	DNA/MuDR	exon	NA
14dpt E2 vs DMSO	Cluster_3326	2	3264014	3264424	411	up	0.453251	siRNA24_locus	AT2G07621.1	0	gene:AT2G07621	0	AT2G07621.1	0	1	1	0	0	0	0	0	0	0	0	0	NA	NA	NA	exon	NA
14dpt E2 vs DMSO	Cluster_335	1	7365560	7366153	594	down	-0.785605	siRNA24_locus	AT1G21050.2	-437	gene:AT1G21050	436	AT1G21050.2	435	1	0	0	0	0	0	0	0	0	0	0	NA	NA	NA	promoter	NA
14dpt E2 vs DMSO	Cluster_3363	2	3399996	3400416	421	up	0.643511	Unknown_sRNA_locus	AT2G07642.1	-381	gene:AT2G07642	380	AT2G07642.1	379	1	0	0	0	0	0	0	0	0	0	0	NA	NA	NA	promoter	NA
14dpt E2 vs DMSO	Cluster_3365	2	3409924	3410774	851	up	0.388824	siRNA24_locus	AT2G07715.1	0	gene:AT2G07715	0	AT2G07715.1	0	1	1	0	1	0	0	0	0	0	0	0	NA	NA	NA	exon	NA
14dpt E2 vs DMSO	Cluster_3379	2	3471495	3471909	415	up	0.457295	siRNA24_locus	AT2G07734.1	1784	gene:AT2G07734	395	AT2G07734.1	394	0	0	0	1	0	0	0	0	0	0	0	NA	NA	NA	downstream	NA
14dpt E2 vs DMSO	Cluster_3389	2	3528803	3529223	421	up	0.92998	siRNA24_locus	AT2G07690.1	-1304	gene:AT2G05425	178	AT2G07690.1	1302	0	0	0	0	0	0	0	0	0	0	1	AT2TE15385	ATREP18	DNA	intergenic	NA
14dpt E2 vs DMSO	Cluster_3396	2	3567217	3567684	468	up	0.588105	siRNA24_locus	AT2G07750.1	-8781	transposable_element_gene:AT2G07730	0	AT2G07750.1	8779	0	0	0	0	0	0	0	0	0	0	1	AT2TE15565	ATLINE1_2	LINE/L1	intergenic	NA
14dpt E2 vs DMSO	Cluster_3398	2	3569918	3570740	823	up	0.415634	siRNA24_locus	AT2G07750.1	-5725	transposable_element_gene:AT2G07740	0	AT2G07750.1	5723	0	0	0	0	0	0	0	0	0	0	1	AT2TE15565	ATLINE1_2	LINE/L1	intergenic	NA
14dpt E2 vs DMSO	Cluster_3401	2	3583805	3584235	431	up	1.19221	siRNA24_locus	AT2G07760.1	2044	gene:AT2G07760	184	AT2G07760.1	183	0	0	0	1	0	0	0	0	0	0	1	AT2TE15645	ATREP1	RC/Helitron	downstream	NA
14dpt E2 vs DMSO	Cluster_341	1	7541089	7541546	458	down	-3.09819	siRNA24_locus	AT1G21528.1	1532	gene:AT1G21528	1068	AT1G21528.1	1067	0	0	0	0	0	0	0	0	0	0	0	NA	NA	NA	intergenic	NA
14dpt E2 vs DMSO	Cluster_3418	2	3639644	3640227	584	up	0.570297	siRNA22_locus	AT2G09388.1	-10929	transposable_element_gene:AT2G09187	0	AT2G09388.1	10927	0	0	0	0	0	0	0	0	0	0	1	AT2TE15880	ATHILA6A	LTR/Gypsy	intergenic	NA
14dpt E2 vs DMSO	Cluster_3420	2	3641824	3642231	408	up	0.551919	siRNA24_locus	AT2G09388.1	-8925	transposable_element_gene:AT2G09187	0	AT2G09388.1	8923	0	0	0	0	0	0	0	0	0	0	1	AT2TE15880	ATHILA6A	LTR/Gypsy	intergenic	NA
14dpt E2 vs DMSO	Cluster_343	1	7604755	7605190	436	down	-2.22231	siRNA24_locus	AT1G21660.1	-430	gene:AT1G05683	99	AT1G21660.1	428	1	0	0	0	0	0	0	0	0	0	0	NA	NA	NA	promoter	NA
14dpt E2 vs DMSO	Cluster_345	1	7665565	7665995	431	down	-3.49773	siRNA24_locus	AT1G21835.1	0	gene:AT1G21835	0	AT1G21835.1	0	1	1	0	1	0	0	0	0	0	0	0	NA	NA	NA	exon	NA
14dpt E2 vs DMSO	Cluster_3452	2	4087713	4088136	424	up	0.824521	siRNA24_locus	AT2G10545.1	-1512	gene:AT2G10545	1511	AT2G10545.1	1510	0	0	0	0	0	0	0	0	0	0	0	NA	NA	NA	intergenic	NA
14dpt E2 vs DMSO	Cluster_346	1	7712025	7712492	468	down	-2.13895	siRNA24_locus	AT1G21928.1	22	gene:AT1G21928	0	AT1G21928.1	0	1	1	0	1	0	0	0	0	0	0	0	NA	NA	NA	exon	NA
14dpt E2 vs DMSO	Cluster_3475	2	4310968	4312080	1113	up	1.08157	Unknown_sRNA_locus	AT2G10940.2	24	gene:AT2G10940	0	AT2G10940.2	0	0	1	1	0	0	0	0	0	0	0	1	AT2TE18115	ATGP2	LTR/Gypsy	exon	NA
14dpt E2 vs DMSO	Cluster_3486	2	4335264	4335824	561	up	0.704876	siRNA24_locus	AT2G10975.1	307	gene:AT2G10975	0	AT2G10975.1	0	0	1	1	0	0	0	0	0	0	0	0	NA	NA	NA	exon	NA
14dpt E2 vs DMSO	Cluster_3489	2	4337669	4338490	822	up	0.521429	siRNA24_locus	AT2G10975.1	2712	transposable_element_gene:AT2G10980	201	AT2G10975.1	1759	0	0	0	0	0	0	0	0	0	0	1	AT2TE18245	ATMUN2	DNA/MuDR	intergenic	NA
14dpt E2 vs DMSO	Cluster_3490	2	4338851	4339268	418	up	0.557223	siRNA24_locus	AT2G10975.1	3894	transposable_element_gene:AT2G10980	1383	AT2G11000.1	1835	0	0	0	0	0	0	0	0	0	0	1	AT2TE18245	ATMUN2	DNA/MuDR	intergenic	NA
14dpt E2 vs DMSO	Cluster_3496	2	4357053	4357477	425	up	0.816479	siRNA24_locus	AT2G11010.1	-4392	gene:AT2G11010	4391	AT2G11010.1	4390	0	0	0	0	0	0	0	0	0	0	1	AT2TE18320	ARNOLDY2	DNA/MuDR	intergenic	NA
14dpt E2 vs DMSO	Cluster_35	1	789307	789730	424	down	-3.66736	siRNA24_locus	AT1G03230.1	-90	gene:AT1G03230	89	AT1G03230.1	88	1	0	0	1	0	0	0	0	0	0	0	NA	NA	NA	promoter	NA
14dpt E2 vs DMSO	Cluster_3522	2	4525887	4526646	760	up	0.899008	siRNA24_locus	AT2G11405.1	-16529	transposable_element_gene:AT2G11350	333	AT2G11405.1	16527	0	0	0	0	0	0	0	0	0	0	1	AT2TE18920	VANDAL3	DNA/MuDR	intergenic	NA
14dpt E2 vs DMSO	Cluster_3524	2	4544664	4545085	422	up	0.643955	siRNA24_locus	AT2G11405.1	1491	transposable_element_gene:AT2G11410	0	AT2G11405.1	1141	0	0	0	0	0	0	0	0	0	0	0	NA	NA	NA	intergenic	NA
14dpt E2 vs DMSO	Cluster_3537	2	4740665	4741082	418	up	1.55268	Unknown_sRNA_locus	AT2G11810.1	-2080	transposable_element_gene:AT2G11800	0	AT2G11810.1	2078	0	0	0	0	0	0	0	0	0	0	1	AT2TE19660	TAT1_ATH	LTR/Gypsy	intergenic	NA
14dpt E2 vs DMSO	Cluster_354	1	7722208	7722635	428	up	4.33171	siRNA24_locus	AT1G21950.1	1320	transposable_element_gene:AT1G21945	87	AT1G21950.1	525	0	0	0	1	0	0	0	0	0	0	1	AT1TE24850	ATCOPIA78	LTR/Copia	downstream	NA
14dpt E2 vs DMSO	Cluster_3553	2	4870880	4871439	560	down	-0.888596	siRNA24_locus	AT2G12170.1	19986	gene:AT2G05675	0	AT2G12170.1	18626	0	0	0	0	0	1	0	0	0	0	0	NA	NA	NA	lncRNA	NA
14dpt E2 vs DMSO	Cluster_3567	2	4965400	4966916	1517	up	0.211676	siRNA24_locus	AT2G12290.1	-40900	transposable_element_gene:AT2G12340	211	AT2G12400.1	37966	0	0	0	0	0	0	0	0	0	0	1	AT2TE20385	BRODYAGA1A	DNA/MuDR	intergenic	NA
14dpt E2 vs DMSO	Cluster_3575	2	5022364	5023876	1513	up	0.601081	siRNA24_locus	AT2G12405.1	-10775	transposable_element_gene:AT2G12410	153	AT2G12405.1	10773	0	0	0	0	0	0	0	0	0	0	1	AT2TE20640	ATHILA4B_LTR	LTR/Gypsy	intergenic	NA
14dpt E2 vs DMSO	Cluster_3583	2	5056292	5057126	835	up	0.515007	siRNA24_locus	AT2G12465.1	-413	gene:AT2G12465	411	AT2G12465.1	411	1	0	0	0	0	0	0	0	0	0	1	AT2TE20790	ATREP10B	RC/Helitron	promoter	NA
14dpt E2 vs DMSO	Cluster_3584	2	5057747	5058365	619	up	0.417032	siRNA24_locus	AT2G12465.1	-1868	gene:AT2G12465	1866	AT2G12465.1	1866	0	0	0	0	0	0	0	0	0	0	1	AT2TE20810	ATGP1	LTR/Gypsy	intergenic	NA
14dpt E2 vs DMSO	Cluster_3586	2	5067647	5068098	452	down	-0.890968	siRNA24_locus	AT2G12475.1	821	gene:AT2G12475	303	AT2G12475.1	302	0	0	0	1	0	0	0	0	0	0	0	NA	NA	NA	downstream	NA
14dpt E2 vs DMSO	Cluster_359	1	7766266	7766730	465	down	-1.7853	siRNA24_locus	AT1G22040.1	-1194	gene:AT1G08955	0	AT1G22040.1	1192	0	0	0	0	0	0	0	0	0	0	1	AT1TE24975	ATSINE2A	SINE	intergenic	NA
14dpt E2 vs DMSO	Cluster_36	1	792185	792617	433	down	-3.91263	siRNA24_locus	AT1G03240.1	444	gene:AT1G03240	0	AT1G03240.1	0	0	1	1	1	0	0	0	0	0	0	0	NA	NA	NA	exon	NA
14dpt E2 vs DMSO	Cluster_360	1	7783746	7784178	433	down	-0.773193	siRNA24_locus	AT1G22065.1	-1530	gene:AT1G22065	1529	AT1G22065.1	1528	0	0	0	0	0	0	0	0	0	0	1	AT1TE25025	ATREP15	RC/Helitron	intergenic	NA
14dpt E2 vs DMSO	Cluster_361	1	7787305	7787800	496	down	-0.998798	siRNA24_locus	AT1G22070.1	-1333	gene:AT1G22065	827	AT1G22065.1	827	0	0	0	1	0	0	0	0	0	0	1	AT1TE25035	BRODYAGA2	DNA/MuDR	downstream	NA
14dpt E2 vs DMSO	Cluster_3622	2	5432838	5433268	431	up	1.1417	siRNA24_locus	AT2G13150.1	-3788	gene:AT2G13150	3787	AT2G13150.1	3786	0	0	0	0	0	0	0	0	0	0	1	AT2TE22005	ATHILA4B_LTR	LTR/Gypsy	intergenic	NA
14dpt E2 vs DMSO	Cluster_364	1	7851946	7852437	492	down	-1.41154	siRNA24_locus	AT1G22240.1	-467	gene:AT1G22240	466	AT1G22240.1	465	1	0	0	1	0	0	0	0	0	0	1	AT1TE25275	ATREP15	RC/Helitron	promoter	NA
14dpt E2 vs DMSO	Cluster_365	1	7936404	7936942	539	down	-1.13639	siRNA24_locus	AT1G22480.1	-1023	gene:AT1G22480	1021	AT1G22480.1	1021	0	0	0	0	0	0	0	0	0	0	0	NA	NA	NA	intergenic	NA
14dpt E2 vs DMSO	Cluster_3652	2	5585903	5586382	480	down	-1.13349	siRNA24_locus	AT2G13422.1	-1836	gene:AT2G05895	1374	AT2G13422.1	1834	0	0	0	0	0	0	0	0	0	0	0	NA	NA	NA	intergenic	NA
14dpt E2 vs DMSO	Cluster_3662	2	5609297	5609702	406	down	-1.89327	siRNA24_locus	AT2G13463.1	623	gene:AT2G13463	0	AT2G13463.1	0	0	1	0	1	0	0	0	0	0	0	1	AT2TE22670	HELITRON4	RC/Helitron	exon	NA
14dpt E2 vs DMSO	Cluster_3676	2	5670932	5671384	453	down	-0.763636	siRNA24_locus	AT2G13600.1	-12	gene:AT2G13600	11	AT2G13600.1	10	1	0	0	0	0	0	0	0	0	0	1	AT2TE22920	HELITRONY1B	RC/Helitron	promoter	NA
14dpt E2 vs DMSO	Cluster_3677	2	5683889	5684326	438	down	-0.359979	siRNA24_locus	AT2G13630.1	1106	gene:AT2G13630	211	AT2G13630.1	210	0	0	0	1	0	0	0	0	0	0	1	AT2TE22985	ATHPOGON1	DNA/Pogo	downstream	NA
14dpt E2 vs DMSO	Cluster_3678	2	5691404	5691822	419	down	-2.21143	siRNA24_locus	AT2G13650.3	-610	gene:AT2G13665	267	AT2G13660.1	273	1	0	0	1	0	0	0	0	0	0	0	NA	NA	NA	promoter	NA
14dpt E2 vs DMSO	Cluster_368	1	7973450	7974009	560	down	-0.535122	siRNA24_locus	AT1G22570.2	4439	transposable_element_gene:AT1G22560	0	AT1G22570.1	2413	0	0	0	0	0	0	0	0	0	0	1	AT1TE25645	TA11	LINE/L1	intergenic	NA
14dpt E2 vs DMSO	Cluster_3709	2	5777251	5777698	448	down	-1.04598	siRNA24_locus	AT2G13820.3	-910	gene:AT2G13820	908	AT2G13820.3	908	1	0	0	0	0	0	0	0	0	0	1	AT2TE23490	VANDAL9	DNA/MuDR	promoter	NA
14dpt E2 vs DMSO	Cluster_3712	2	5781905	5782865	961	up	0.405625	siRNA24_locus	AT2G13820.3	-5564	transposable_element_gene:AT2G13830	0	AT2G13820.3	5562	0	0	0	0	0	0	0	0	0	0	1	AT2TE23510	ATGP1	LTR/Gypsy	intergenic	NA
14dpt E2 vs DMSO	Cluster_3717	2	5787449	5787934	486	up	0.406872	siRNA24_locus	AT2G13840.1	3195	gene:AT2G13840	510	AT2G13840.1	509	0	0	0	1	0	0	0	0	0	0	1	AT2TE23520	VANDAL12	DNA/MuDR	downstream	NA
14dpt E2 vs DMSO	Cluster_373	1	8035773	8036261	489	down	-0.729663	siRNA24_locus	AT1G22710.1	-2618	gene:AT1G22710	2616	AT1G22710.1	2616	0	0	0	0	0	0	0	0	0	0	1	AT1TE25860	ATLINE1_3A	LINE/L1	intergenic	NA
14dpt E2 vs DMSO	Cluster_3734	2	5831065	5831629	565	down	-0.919117	siRNA24_locus	AT2G13900.1	-1410	gene:AT2G13895	781	AT2G13895.1	781	0	0	0	1	0	0	0	0	0	0	1	AT2TE23775	HELITRONY1D	RC/Helitron	downstream	NA
14dpt E2 vs DMSO	Cluster_3735	2	5835301	5835783	483	down	-1.29034	siRNA24_locus	AT2G13905.1	-308	gene:AT2G13900	91	AT2G13900.1	91	1	0	0	1	0	0	0	0	0	0	0	NA	NA	NA	promoter	NA
14dpt E2 vs DMSO	Cluster_3742	2	5861054	5861477	424	down	-0.773603	siRNA24_locus	AT2G13960.2	752	gene:AT2G13960	0	AT2G13960.2	0	0	1	0	1	0	0	0	0	0	0	1	AT2TE23870	ATMU10	DNA/MuDR	exon	NA
14dpt E2 vs DMSO	Cluster_3746	2	5873881	5874441	561	down	-1.8361	siRNA24_locus	AT2G13985.1	1353	gene:AT2G13985	196	AT2G13985.1	195	0	0	0	1	0	0	0	0	0	0	1	AT2TE23930	HELITRONY3	RC/Helitron	downstream	NA
14dpt E2 vs DMSO	Cluster_3757	2	5917630	5918183	554	down	-0.707072	siRNA24_locus	AT2G14060.2	-1195	gene:AT2G14060	1193	AT2G14060.2	1193	0	0	0	0	0	0	0	0	0	0	1	AT2TE24110	ATLINE1_4	LINE/L1	intergenic	NA
14dpt E2 vs DMSO	Cluster_3758	2	5923126	5923593	468	down	-0.446775	siRNA24_locus	AT2G14070.1	1247	gene:AT2G14070	0	AT2G14070.1	0	0	1	0	1	0	0	0	0	0	0	1	AT2TE24130	ATLINE1A	LINE/L1	exon	NA
14dpt E2 vs DMSO	Cluster_3759	2	5924745	5925150	406	down	-1.46677	siRNA24_locus	AT2G14080.2	0	gene:AT2G14080	0	AT2G14080.2	0	1	1	0	0	0	0	0	0	0	0	0	NA	NA	NA	exon	NA
14dpt E2 vs DMSO	Cluster_3786	2	6002404	6003129	726	up	0.479158	siRNA24_locus	AT2G14210.1	-15429	transposable_element_gene:AT2G14190	1612	AT2G14210.1	15427	0	0	0	0	0	0	0	0	0	0	1	AT2TE24415	ATDNAI27T9C	DNA/MuDR	intergenic	NA
14dpt E2 vs DMSO	Cluster_3791	2	6015640	6016131	492	down	-1.18481	siRNA24_locus	AT2G14210.1	-2427	gene:AT2G14210	2426	AT2G14210.1	2425	0	0	0	0	0	0	0	0	0	0	0	NA	NA	NA	intergenic	NA
14dpt E2 vs DMSO	Cluster_3794	2	6036013	6036856	844	down	-0.526691	siRNA24_locus	AT2G14255.1	0	gene:AT2G14255	0	AT2G14255.1	0	1	1	0	1	0	0	0	0	0	0	0	NA	NA	NA	exon	NA
14dpt E2 vs DMSO	Cluster_3807	2	6108860	6109280	421	up	0.762152	Unknown_sRNA_locus	AT2G14390.1	-1632	transposable_element_gene:AT2G14380	0	AT2G14390.1	1630	0	0	0	0	0	0	0	0	0	0	0	NA	NA	NA	intergenic	NA
14dpt E2 vs DMSO	Cluster_3809	2	6113513	6113931	419	up	1.33394	Unknown_sRNA_locus	AT2G14390.1	2603	transposable_element_gene:AT2G14400	0	AT2G14390.1	1594	0	0	0	0	0	0	0	0	0	0	0	NA	NA	NA	intergenic	NA
14dpt E2 vs DMSO	Cluster_3815	2	6140201	6140870	670	up	0.863151	siRNA24_locus	AT2G14440.1	-2203	transposable_element_gene:AT2G14430	1079	AT2G14440.1	2201	0	0	0	0	0	0	0	0	0	0	1	AT2TE24965	ATDNAI27T9B	DNA/MuDR	intergenic	NA
14dpt E2 vs DMSO	Cluster_3826	2	6178225	6178654	430	up	0.478047	siRNA24_locus	AT2G14510.2	-3131	gene:AT2G14510	3129	AT2G14510.2	3129	0	0	0	0	0	0	0	0	0	0	1	AT2TE25095	ATHILA4	LTR/Gypsy	intergenic	NA
14dpt E2 vs DMSO	Cluster_3828	2	6185025	6185960	936	up	0.544897	siRNA24_locus	AT2G14520.4	-116	gene:AT2G14520	114	AT2G14520.4	114	1	0	0	0	0	0	0	0	0	0	0	NA	NA	NA	promoter	NA
14dpt E2 vs DMSO	Cluster_3830	2	6186951	6187381	431	down	-1.65923	siRNA24_locus	AT2G14530.1	0	gene:AT2G14530	0	AT2G14530.1	0	1	1	0	0	0	0	0	0	0	0	1	AT2TE25140	TAG3N1	DNA/HAT	exon	NA
14dpt E2 vs DMSO	Cluster_3833	2	6215573	6215996	424	down	-1.19263	siRNA24_locus	AT2G14560.1	1603	gene:AT2G14560	0	AT2G14560.1	0	0	1	0	1	0	0	0	0	0	0	1	AT2TE25300	VANDAL17	DNA/MuDR	exon	NA
14dpt E2 vs DMSO	Cluster_3846	2	6276685	6277128	444	down	-0.529477	siRNA24_locus	AT2G14670.1	-369	gene:AT2G14670	367	AT2G14670.1	367	1	0	0	0	0	0	0	0	0	0	0	NA	NA	NA	promoter	NA
14dpt E2 vs DMSO	Cluster_3847	2	6278695	6279112	418	up	2.63683	Unknown_sRNA_locus	AT2G14680.8	-422	gene:AT2G14680	0	AT2G14680.7	0	1	1	1	0	0	0	0	0	0	0	0	NA	NA	NA	exon	NA
14dpt E2 vs DMSO	Cluster_385	1	8252363	8252792	430	down	-1.79696	siRNA24_locus	AT1G23240.3	1511	gene:AT1G23240	0	AT1G23240.2	0	0	1	0	1	0	0	0	0	0	0	0	NA	NA	NA	exon	NA
14dpt E2 vs DMSO	Cluster_386	1	8254632	8255085	454	down	-0.393833	siRNA24_locus	AT1G23240.2	0	gene:AT1G23240	0	AT1G23240.2	0	1	1	0	1	0	0	0	0	0	0	0	NA	NA	NA	exon	NA
14dpt E2 vs DMSO	Cluster_3867	2	6353471	6353893	423	down	-0.800002	siRNA24_locus	AT2G14775.1	-892	transposable_element_gene:AT2G14796	218	AT2G14775.1	890	1	0	0	0	0	0	0	0	0	0	0	NA	NA	NA	promoter	NA
14dpt E2 vs DMSO	Cluster_3868	2	6361972	6362397	426	down	-1.49518	siRNA24_locus	AT2G14825.1	-14	gene:AT2G14825	13	AT2G14825.1	12	1	0	0	1	0	0	0	0	0	0	0	NA	NA	NA	promoter	NA
14dpt E2 vs DMSO	Cluster_3871	2	6377270	6377703	434	up	0.612462	siRNA24_locus	AT2G14846.1	-4665	transposable_element_gene:AT2G14843	1172	AT2G14846.1	4663	0	0	0	0	0	0	0	0	0	0	1	AT2TE25975	ATREP10D	RC/Helitron	intergenic	NA
14dpt E2 vs DMSO	Cluster_3873	2	6390181	6390804	624	down	-1.19221	siRNA24_locus	AT2G14870.1	-368	gene:AT2G14870	367	AT2G14870.1	366	1	0	0	0	0	0	0	0	0	0	1	AT2TE26070	VANDAL16	DNA/MuDR	promoter	NA
14dpt E2 vs DMSO	Cluster_3874	2	6391095	6391835	741	down	-1.8159	siRNA24_locus	AT2G14870.1	0	gene:AT2G14870	0	AT2G14870.1	0	1	1	0	1	0	0	0	0	0	0	0	NA	NA	NA	exon	NA
14dpt E2 vs DMSO	Cluster_3877	2	6402431	6402981	551	down	-0.395361	siRNA24_locus	AT2G14900.1	-1150	gene:AT2G14900	1149	AT2G14900.1	1148	0	0	0	0	0	0	0	0	0	0	1	AT2TE26120	ATLINE1_4	LINE/L1	intergenic	NA
14dpt E2 vs DMSO	Cluster_3878	2	6403515	6403937	423	down	-1.06858	siRNA24_locus	AT2G14900.1	-194	gene:AT2G14900	193	AT2G14900.1	192	1	0	0	0	0	0	0	0	0	0	0	NA	NA	NA	promoter	NA
14dpt E2 vs DMSO	Cluster_3883	2	6412780	6413203	424	up	0.434904	siRNA24_locus	AT2G14910.1	-3614	gene:AT2G14910	3612	AT2G14910.1	3612	0	0	0	0	0	0	0	0	0	0	0	NA	NA	NA	intergenic	NA
14dpt E2 vs DMSO	Cluster_3886	2	6445020	6445448	429	up	0.762684	siRNA24_locus	AT2G14945.1	-5877	transposable_element_gene:AT2G14950	1932	AT2G14960.1	5869	0	0	0	0	0	0	0	0	0	0	1	AT2TE26310	ATHILA4D_LTR	LTR/Gypsy	intergenic	NA
14dpt E2 vs DMSO	Cluster_3887	2	6446259	6446661	403	up	0.54143	siRNA24_locus	AT2G14945.1	-7116	transposable_element_gene:AT2G14950	719	AT2G14960.1	4656	0	0	0	0	0	0	0	0	0	0	0	NA	NA	NA	intergenic	NA
14dpt E2 vs DMSO	Cluster_3893	2	6490178	6490664	487	up	0.37198	siRNA24_locus	AT2G15020.1	2849	gene:AT2G00590	0	AT2G15020.1	759	0	0	0	1	0	0	0	0	0	0	1	AT2TE26530	TNAT1A	DNA	downstream	NA
14dpt E2 vs DMSO	Cluster_3894	2	6493934	6494354	421	down	-1.0959	siRNA24_locus	AT2G15020.1	-423	gene:AT2G15020	421	AT2G15020.1	421	1	0	0	0	0	0	0	0	0	0	0	NA	NA	NA	promoter	NA
14dpt E2 vs DMSO	Cluster_3900	2	6513731	6514214	484	up	0.374208	siRNA24_locus	AT2G15042.1	2892	transposable_element_gene:AT2G15045	0	AT2G15042.1	1089	0	0	0	0	0	0	0	0	0	0	1	AT2TE26625	ATLINE1_2	LINE/L1	intergenic	NA
14dpt E2 vs DMSO	Cluster_3910	2	6560880	6561341	462	down	-0.776611	siRNA24_locus	AT2G15130.2	-3467	gene:AT2G15128	2762	AT2G15130.2	3465	0	0	0	0	0	0	0	0	0	0	1	AT2TE26830	ATHILA7	LTR/Gypsy	intergenic	NA
14dpt E2 vs DMSO	Cluster_3923	2	6610182	6611242	1061	up	0.603135	siRNA24_locus	AT2G15230.1	-1238	gene:AT2G06385	0	AT2G15220.1	500	0	0	0	1	0	1	0	0	0	0	1	AT2TE26930	ATDNA2T9C	DNA/MuDR	lncRNA	NA
14dpt E2 vs DMSO	Cluster_3924	2	6611582	6612305	724	up	0.490189	siRNA24_locus	AT2G15230.1	-175	gene:AT2G15230	174	AT2G15230.1	173	1	0	0	0	0	0	0	0	0	0	0	NA	NA	NA	promoter	NA
14dpt E2 vs DMSO	Cluster_3925	2	6619489	6619924	436	down	-1.16759	siRNA24_locus	AT2G15240.1	-416	transposable_element_gene:AT2G15250	0	AT2G15240.1	414	1	0	0	0	0	0	0	0	0	0	0	NA	NA	NA	promoter	NA
14dpt E2 vs DMSO	Cluster_3928	2	6648243	6648996	754	down	-0.539682	siRNA24_locus	AT2G15300.1	-119	gene:AT2G15300	118	AT2G15300.1	117	1	0	0	0	0	0	0	0	0	0	1	AT2TE27095	ATGP8	LTR/Gypsy	promoter	NA
14dpt E2 vs DMSO	Cluster_3935	2	6665721	6666379	659	down	-0.390365	siRNA24_locus	AT2G15318.1	1074	gene:AT2G15320	0	AT2G15320.1	0	0	1	0	1	0	0	0	0	0	0	0	NA	NA	NA	exon	NA
14dpt E2 vs DMSO	Cluster_3936	2	6667934	6668413	480	down	-1.80292	siRNA24_locus	AT2G15320.1	0	gene:AT2G15320	0	AT2G15320.1	0	1	1	0	0	0	0	0	0	0	0	1	AT2TE27190	RathE3_cons	RathE3_cons	exon	NA
14dpt E2 vs DMSO	Cluster_395	1	8320204	8320627	424	down	-0.633523	siRNA24_locus	AT1G23440.1	-984	gene:AT1G05817	0	AT1G23420.2	712	1	0	0	1	0	1	0	0	0	0	0	NA	NA	NA	promoter	NA
14dpt E2 vs DMSO	Cluster_3958	2	6731274	6731796	523	up	0.587364	siRNA24_locus	AT2G15430.1	-1738	gene:AT2G15430	1737	AT2G15430.1	1736	0	0	0	0	0	0	0	0	0	0	1	AT2TE27500	BRODYAGA2	DNA/MuDR	intergenic	NA
14dpt E2 vs DMSO	Cluster_3959	2	6732892	6733418	527	down	-0.613253	siRNA24_locus	AT2G15430.1	-116	gene:AT2G15430	115	AT2G15430.1	114	1	0	0	0	0	0	0	0	0	0	1	AT2TE27510	HELITRONY3	RC/Helitron	promoter	NA
14dpt E2 vs DMSO	Cluster_3960	2	6736030	6736986	957	down	-0.478464	siRNA24_locus	AT2G15430.3	2478	gene:AT2G15430	210	AT2G15430.2	210	0	0	0	1	0	0	0	0	0	0	1	AT2TE27520	HELITRONY3	RC/Helitron	downstream	NA
14dpt E2 vs DMSO	Cluster_3961	2	6737186	6737805	620	up	0.617499	siRNA24_locus	AT2G15430.3	3634	gene:AT2G15430	1366	AT2G15430.2	1366	0	0	0	0	0	0	0	0	0	0	1	AT2TE27520	HELITRONY3	RC/Helitron	intergenic	NA
14dpt E2 vs DMSO	Cluster_3966	2	6757264	6757790	527	down	-1.67566	siRNA23_locus	AT2G15480.1	-640	gene:AT2G15480	639	AT2G15480.1	638	1	0	0	0	0	0	0	0	0	0	1	AT2TE27595	ATREP15	RC/Helitron	promoter	NA
14dpt E2 vs DMSO	Cluster_3988	2	6870546	6871447	902	down	-0.456273	siRNA24_locus	AT2G15770.1	799	gene:AT2G15770	0	AT2G15770.1	0	0	1	0	1	0	0	0	0	0	0	1	AT2TE27985	HELITRONY2	RC/Helitron	exon	NA
14dpt E2 vs DMSO	Cluster_4009	2	6941857	6942455	599	down	-0.352935	siRNA24_locus	AT2G15960.1	-4641	transposable_element_gene:AT2G15940	458	AT2G15960.1	4639	0	0	0	0	0	0	0	0	0	0	0	NA	NA	NA	intergenic	NA
14dpt E2 vs DMSO	Cluster_4019	2	6972089	6976297	4209	up	0.221791	siRNA24_locus	AT2G16040.1	0	gene:AT2G16040	0	AT2G16040.1	0	1	1	1	1	0	0	0	0	0	0	0	NA	NA	NA	exon	NA
14dpt E2 vs DMSO	Cluster_402	1	8461127	8461962	836	down	-0.867751	siRNA24_locus	AT1G23935.3	0	gene:AT1G23935	0	AT1G23935.3	0	1	1	0	0	0	0	0	0	0	0	1	AT1TE27300	VANDAL6	DNA/MuDR	exon	NA
14dpt E2 vs DMSO	Cluster_4020	2	6976655	6978933	2279	up	0.269949	siRNA24_locus	AT2G16040.1	640	gene:AT2G16040	0	AT2G16040.1	0	0	1	1	1	0	1	0	0	0	0	1	AT2TE28420	ATREP4	RC/Helitron	exon	NA
14dpt E2 vs DMSO	Cluster_4022	2	6985645	6986068	424	down	-0.874519	siRNA24_locus	AT2G16070.2	-26	gene:AT2G16070	24	AT2G16070.2	24	1	0	0	1	0	0	0	0	0	0	1	AT2TE28445	ATSINE4	SINE	promoter	NA
14dpt E2 vs DMSO	Cluster_4023	2	6986407	6986833	427	down	-1.08568	siRNA24_locus	AT2G16070.2	-788	gene:AT2G16090	0	AT2G16090.1	0	1	1	0	1	0	0	0	0	0	0	0	NA	NA	NA	exon	NA
14dpt E2 vs DMSO	Cluster_4027	2	7005102	7005581	480	down	-0.513236	siRNA24_locus	AT2G16130.1	2932	transposable_element_gene:AT2G16140	0	AT2G16130.1	866	0	0	0	1	0	0	0	0	0	0	1	AT2TE28550	HELITRONY3A	RC/Helitron	downstream	NA
14dpt E2 vs DMSO	Cluster_403	1	8471762	8472191	430	down	-1.81669	siRNA24_locus	AT1G23950.4	-346	gene:AT1G23950	344	AT1G23950.4	344	1	0	0	0	0	0	0	0	0	0	1	AT1TE27335	ATREP3	RC/Helitron	promoter	NA
14dpt E2 vs DMSO	Cluster_4036	2	7033192	7033757	566	down	-0.633762	siRNA24_locus	AT2G16225.1	561	gene:AT2G16225	182	AT2G16225.1	181	0	0	0	1	0	0	0	0	0	0	1	AT2TE28625	ATLINE1A	LINE/L1	downstream	NA
14dpt E2 vs DMSO	Cluster_404	1	8472380	8472830	451	down	-1.84198	siRNA24_locus	AT1G23950.4	-964	gene:AT1G23950	962	AT1G23950.4	962	1	0	0	0	0	0	0	0	0	0	1	AT1TE27340	ATREP3	RC/Helitron	promoter	NA
14dpt E2 vs DMSO	Cluster_4040	2	7060626	7061046	421	down	-1.81986	siRNA24_locus	AT2G16290.1	-54	gene:AT2G16290	52	AT2G16290.1	52	1	0	0	1	0	0	0	0	0	0	1	AT2TE28730	ATREP5	RC/Helitron	promoter	NA
14dpt E2 vs DMSO	Cluster_4041	2	7064952	7065368	417	down	-1.44087	siRNA24_locus	AT2G16300.1	-1586	gene:AT2G16300	1584	AT2G16300.1	1584	0	0	0	0	0	0	0	0	0	0	0	NA	NA	NA	intergenic	NA
14dpt E2 vs DMSO	Cluster_4046	2	7084797	7085451	655	down	-1.95083	siRNA24_locus	AT2G16370.2	0	gene:AT2G16370	0	AT2G16370.2	0	1	1	0	0	0	0	0	0	0	0	1	AT2TE28810	ATHATN2	DNA/HAT	exon	NA
14dpt E2 vs DMSO	Cluster_4051	2	7109193	7109784	592	down	-1.05344	siRNA24_locus	AT2G16405.1	-105	gene:AT2G16405	103	AT2G16405.1	103	1	0	0	0	0	0	0	0	0	0	1	AT2TE28925	ATREP19	DNA	promoter	NA
14dpt E2 vs DMSO	Cluster_4058	2	7135762	7136187	426	down	-1.9297	siRNA24_locus	AT2G16460.1	0	gene:AT2G16460	0	AT2G16460.1	0	1	1	0	1	0	0	0	0	0	0	1	AT2TE29040	ATREP15	RC/Helitron	exon	NA
14dpt E2 vs DMSO	Cluster_4059	2	7145635	7146339	705	down	-0.911797	siRNA24_locus	AT2G16485.2	-212	gene:AT2G16490	0	AT2G16490.1	0	1	1	1	1	0	0	0	0	0	0	0	NA	NA	NA	exon	NA
14dpt E2 vs DMSO	Cluster_406	1	8474971	8475518	548	up	0.374715	siRNA24_locus	AT1G23950.4	-3555	gene:AT1G23960	2872	AT1G23960.1	2871	0	0	0	0	0	0	0	0	0	0	1	AT1TE27345	ATREP16	DNA/MuDR	intergenic	NA
14dpt E2 vs DMSO	Cluster_4064	2	7167753	7168209	457	up	0.642751	siRNA24_locus	AT2G16535.1	-1255	gene:AT2G06665	777	AT2G16535.1	1253	0	0	0	0	0	0	0	0	0	0	1	AT2TE29190	ATREP3	RC/Helitron	intergenic	NA
14dpt E2 vs DMSO	Cluster_4066	2	7171455	7171868	414	down	-0.87386	siRNA24_locus	AT2G16535.1	-4957	transposable_element_gene:AT2G16540	50	AT2G16535.1	4955	0	0	0	0	0	0	0	0	0	0	0	NA	NA	NA	intergenic	NA
14dpt E2 vs DMSO	Cluster_4087	2	7242824	7243258	435	down	-1.40222	siRNA24_locus	AT2G16700.1	-1242	gene:AT2G16700	1241	AT2G16700.1	1240	0	0	0	0	0	0	0	0	0	0	0	NA	NA	NA	intergenic	NA
14dpt E2 vs DMSO	Cluster_4089	2	7247236	7247740	505	down	-0.642354	siRNA24_locus	AT2G16710.2	-398	gene:AT2G16710	397	AT2G16710.2	396	1	0	0	0	0	0	0	0	0	0	1	AT2TE29510	ARNOLDY1	DNA/MuDR	promoter	NA
14dpt E2 vs DMSO	Cluster_4090	2	7257043	7257573	531	down	-1.22253	siRNA24_locus	AT2G16720.1	-213	gene:AT2G16720	211	AT2G16720.1	211	1	0	0	0	0	0	0	0	0	0	0	NA	NA	NA	promoter	NA
14dpt E2 vs DMSO	Cluster_4091	2	7278419	7278855	437	down	-2.9141	siRNA24_locus	AT2G16770.1	-511	gene:AT2G16770	510	AT2G16770.1	509	1	0	0	0	0	0	0	0	0	0	1	AT2TE29680	HELITRONY3	RC/Helitron	promoter	NA
14dpt E2 vs DMSO	Cluster_4099	2	7327262	7327686	425	down	-0.723956	siRNA24_locus	AT2G16900.7	-946	gene:AT2G16900	944	AT2G16900.7	944	1	0	0	0	0	0	0	0	0	0	1	AT2TE29905	ATREP5	RC/Helitron	promoter	NA
14dpt E2 vs DMSO	Cluster_4103	2	7363795	7364329	535	down	-0.538016	siRNA24_locus	AT2G16960.1	-354	gene:AT2G16960	353	AT2G16960.1	352	1	0	0	0	0	0	0	0	0	0	1	AT2TE30110	HELITRONY3	RC/Helitron	promoter	NA
14dpt E2 vs DMSO	Cluster_4105	2	7374244	7374899	656	down	-1.26298	siRNA24_locus	AT2G16980.3	-1300	gene:AT2G16970	0	AT2G16970.1	0	0	1	1	0	0	0	0	0	0	0	1	AT2TE30160	HELITRON2	RC/Helitron	exon	NA
14dpt E2 vs DMSO	Cluster_411	1	8538544	8538967	424	down	-1.80098	siRNA24_locus	AT1G24140.1	-765	gene:AT1G24140	763	AT1G24140.1	763	1	0	0	0	0	0	0	0	0	0	1	AT1TE27545	HELITRONY3	RC/Helitron	promoter	NA
14dpt E2 vs DMSO	Cluster_4114	2	7526942	7527377	436	down	-0.651063	siRNA24_locus	AT2G17305.1	-299	gene:AT2G17305	298	AT2G17305.1	297	1	0	0	0	0	0	0	0	0	0	1	AT2TE30945	ATREP10D	RC/Helitron	promoter	NA
14dpt E2 vs DMSO	Cluster_4115	2	7527792	7528215	424	down	-2.56481	siRNA24_locus	AT2G17305.1	118	gene:AT2G17305	0	AT2G17305.1	0	0	1	1	0	0	0	0	0	0	0	0	NA	NA	NA	exon	NA
14dpt E2 vs DMSO	Cluster_4118	2	7538384	7538846	463	down	-0.391516	siRNA24_locus	AT2G17320.2	-2381	gene:AT2G17320	2379	AT2G17320.2	2379	0	0	0	0	0	0	0	0	0	0	1	AT2TE30990	RathE3_cons	RathE3_cons	intergenic	NA
14dpt E2 vs DMSO	Cluster_4122	2	7581238	7581805	568	down	-0.537839	siRNA24_locus	AT2G17450.1	-3393	transposable_element_gene:AT2G17460	368	AT2G17470.1	2565	0	0	0	0	0	0	0	0	0	0	1	AT2TE31215	VANDAL2N1	DNA/MuDR	intergenic	NA
14dpt E2 vs DMSO	Cluster_4125	2	7588377	7588797	421	down	-1.40397	siRNA24_locus	AT2G17470.2	-251	gene:AT2G17470	249	AT2G17470.2	249	1	0	0	0	0	0	0	0	0	0	0	NA	NA	NA	promoter	NA
14dpt E2 vs DMSO	Cluster_4128	2	7622482	7622911	430	down	-1.42348	siRNA24_locus	AT2G17525.1	-915	gene:AT2G06975	194	AT2G17525.1	913	1	0	0	0	0	0	0	0	0	0	1	AT2TE31385	ATREP5	RC/Helitron	promoter	NA
14dpt E2 vs DMSO	Cluster_413	1	8540375	8540794	420	down	-1.44	siRNA24_locus	AT1G24145.1	-44	gene:AT1G24145	43	AT1G24145.1	42	1	0	0	0	0	0	0	0	0	0	0	NA	NA	NA	promoter	NA
14dpt E2 vs DMSO	Cluster_4132	2	7690147	7690669	523	down	-1.64783	siRNA24_locus	AT2G17700.1	-703	gene:AT2G17700	701	AT2G17700.1	701	1	0	0	0	0	0	0	0	0	0	0	NA	NA	NA	promoter	NA
14dpt E2 vs DMSO	Cluster_4134	2	7708390	7708812	423	down	-0.985585	siRNA24_locus	AT2G17740.1	-437	gene:AT2G17750	379	AT2G17750.1	378	1	0	0	1	0	0	0	0	0	0	0	NA	NA	NA	promoter	NA
14dpt E2 vs DMSO	Cluster_4136	2	7720613	7721036	424	down	-0.750995	siRNA24_locus	AT2G17770.3	-1789	gene:AT2G17770	1788	AT2G17770.3	1787	0	0	0	0	0	0	0	0	0	0	0	NA	NA	NA	intergenic	NA
14dpt E2 vs DMSO	Cluster_4137	2	7721323	7721913	591	down	-1.27503	siRNA24_locus	AT2G17770.3	-912	gene:AT2G17770	911	AT2G17770.3	910	1	0	0	0	0	0	0	0	0	0	0	NA	NA	NA	promoter	NA
14dpt E2 vs DMSO	Cluster_4139	2	7766412	7766898	487	down	-0.738477	siRNA24_locus	AT2G17870.1	-1137	gene:AT2G17880	0	AT2G17880.1	0	0	1	0	1	0	0	0	0	0	0	0	NA	NA	NA	exon	NA
14dpt E2 vs DMSO	Cluster_4141	2	7805949	7806372	424	down	-1.06019	siRNA24_locus	AT2G17940.1	3126	gene:AT2G17940	1989	AT2G17940.1	1989	0	0	0	0	0	0	0	0	0	0	1	AT2TE32265	HELITRONY1D	RC/Helitron	intergenic	NA
14dpt E2 vs DMSO	Cluster_4147	2	7875050	7875520	471	down	-1.89548	siRNA24_locus	AT2G18120.2	2494	gene:AT2G18120	1023	AT2G18120.1	1022	0	0	0	0	0	0	0	0	0	0	0	NA	NA	NA	intergenic	NA
14dpt E2 vs DMSO	Cluster_4149	2	7883567	7884003	437	down	-1.15378	siRNA24_locus	AT2G18130.1	0	gene:AT2G18130	0	AT2G18130.1	0	1	1	1	0	0	0	0	0	0	0	1	AT2TE32640	ATREP1	RC/Helitron	exon	NA
14dpt E2 vs DMSO	Cluster_4153	2	7900412	7900835	424	down	-1.17633	siRNA24_locus	AT2G18160.1	-1171	gene:AT2G18160	1169	AT2G18160.1	1169	0	0	0	0	0	0	0	0	0	0	1	AT2TE32705	ATREP15	RC/Helitron	intergenic	NA
14dpt E2 vs DMSO	Cluster_4172	2	8030470	8030917	448	down	-0.673515	siRNA24_locus	AT2G18510.1	2703	gene:AT2G18510	42	AT2G18510.1	41	0	0	0	1	0	0	0	0	0	0	1	AT2TE33340	HELITRON5	RC/Helitron	downstream	NA
14dpt E2 vs DMSO	Cluster_4174	2	8036527	8036952	426	down	-0.564618	siRNA24_locus	AT2G18520.1	-1116	gene:AT2G18520	1114	AT2G18520.1	1114	0	0	0	0	0	0	0	0	0	0	1	AT2TE33360	ATHAT1	DNA/HAT	intergenic	NA
14dpt E2 vs DMSO	Cluster_4177	2	8074804	8075267	464	down	-1.31021	siRNA24_locus	AT2G18600.2	0	gene:AT2G18600	0	AT2G18600.2	0	1	1	1	0	0	0	0	0	0	0	1	AT2TE33525	RathE1_cons	RathE1_cons	exon	NA
14dpt E2 vs DMSO	Cluster_4180	2	8082840	8083264	425	down	-1.72371	siRNA24_locus	AT2G18640.1	1697	gene:AT2G18630	0	AT2G18630.2	0	0	1	0	1	0	0	0	0	0	0	1	AT2TE33555	ATDNA12T3_2	DNA	exon	NA
14dpt E2 vs DMSO	Cluster_4181	2	8090122	8090553	432	down	-0.560216	siRNA24_locus	AT2G18660.1	1184	gene:AT2G18660	0	AT2G18660.1	0	0	1	0	0	0	0	0	0	0	0	0	NA	NA	NA	exon	NA
14dpt E2 vs DMSO	Cluster_4188	2	8181180	8181593	414	down	-0.994593	siRNA24_locus	AT2G18890.1	-2045	gene:AT2G18890	2044	AT2G18890.1	2043	0	0	0	0	0	0	0	0	0	0	1	AT2TE34010	ATLINE1A	LINE/L1	intergenic	NA
14dpt E2 vs DMSO	Cluster_4191	2	8199105	8199529	425	up	0.429106	siRNA24_locus	AT2G18920.1	-946	gene:AT2G07095	0	AT2G18920.1	944	1	0	0	0	0	1	0	0	0	0	0	NA	NA	NA	promoter	NA
14dpt E2 vs DMSO	Cluster_4192	2	8199934	8200423	490	down	-0.436929	siRNA24_locus	AT2G18920.1	-1775	gene:AT2G07095	1	AT2G18920.1	1773	0	0	0	0	0	0	0	0	0	0	0	NA	NA	NA	intergenic	NA
14dpt E2 vs DMSO	Cluster_4198	2	8257019	8257436	418	up	2.54541	Unknown_sRNA_locus	AT2G19060.1	100	gene:AT2G19060	0	AT2G19060.1	0	0	1	1	0	0	0	0	0	0	0	0	NA	NA	NA	exon	NA
14dpt E2 vs DMSO	Cluster_4199	2	8269592	8270169	578	down	-0.613694	siRNA24_locus	AT2G19090.1	-1177	transposable_element_gene:AT2G19100	0	AT2G19090.1	1175	0	0	0	0	0	0	0	0	0	0	1	AT2TE34410	ATLINEIII	LINE/L1	intergenic	NA
14dpt E2 vs DMSO	Cluster_4200	2	8270249	8271823	1575	down	-0.290152	siRNA24_locus	AT2G19090.1	-1834	transposable_element_gene:AT2G19100	0	AT2G19090.1	1832	0	0	0	0	0	0	0	0	0	0	1	AT2TE34410	ATLINEIII	LINE/L1	intergenic	NA
14dpt E2 vs DMSO	Cluster_4202	2	8273650	8274525	876	down	-0.950296	siRNA24_locus	AT2G19110.2	-4264	transposable_element_gene:AT2G19100	0	AT2G19110.2	4262	0	0	0	0	0	0	0	0	0	0	1	AT2TE34410	ATLINEIII	LINE/L1	intergenic	NA
14dpt E2 vs DMSO	Cluster_4204	2	8332529	8333200	672	down	-1.18868	siRNA24_locus	AT2G19190.1	-2586	gene:AT2G07165	920	AT2G19210.1	2437	0	0	0	0	0	0	0	0	0	0	0	NA	NA	NA	intergenic	NA
14dpt E2 vs DMSO	Cluster_4207	2	8383215	8383641	427	down	-0.790985	siRNA24_locus	AT2G19380.1	-166	gene:AT2G19360	0	AT2G19360.1	0	1	1	0	1	0	0	0	0	0	0	0	NA	NA	NA	exon	NA
14dpt E2 vs DMSO	Cluster_4213	2	8438038	8438459	422	down	-1.76853	siRNA24_locus	AT2G19480.1	0	gene:AT2G19480	0	AT2G19480.1	0	1	1	0	0	0	0	0	0	0	0	1	AT2TE35205	ARNOLDY1	DNA/MuDR	exon	NA
14dpt E2 vs DMSO	Cluster_4222	2	8536536	8536959	424	down	-0.627202	siRNA24_locus	AT2G19802.1	2259	gene:AT2G19802	1816	AT2G19802.1	1815	0	0	0	0	0	0	0	0	0	0	0	NA	NA	NA	intergenic	NA
14dpt E2 vs DMSO	Cluster_4230	2	8591382	8591809	428	down	-0.814178	siRNA24_locus	AT2G19893.1	1431	gene:AT2G19900	0	AT2G19900.1	0	0	1	0	1	0	0	0	0	0	0	0	NA	NA	NA	exon	NA
14dpt E2 vs DMSO	Cluster_4234	2	8643451	8643901	451	down	-0.391064	siRNA24_locus	AT2G20020.1	-468	gene:AT2G20020	467	AT2G20020.1	466	1	0	0	0	0	0	0	0	0	0	0	NA	NA	NA	promoter	NA
14dpt E2 vs DMSO	Cluster_4237	2	8707750	8708186	437	down	-0.32215	siRNA24_locus	AT2G20180.3	-742	gene:AT2G20180	740	AT2G20180.3	740	1	0	0	0	0	0	0	0	0	0	1	AT2TE36505	HELITRONY2	RC/Helitron	promoter	NA
14dpt E2 vs DMSO	Cluster_424	1	8690138	8690540	403	down	-1.69641	siRNA24_locus	AT1G24520.1	1577	gene:AT1G24520	869	AT1G24520.1	869	0	0	0	1	0	0	0	0	0	0	1	AT1TE28050	ATREP19	DNA	downstream	NA
14dpt E2 vs DMSO	Cluster_4240	2	8765304	8765721	418	down	-1.33761	siRNA24_locus	AT2G20320.1	-765	gene:AT2G20320	764	AT2G20320.1	763	1	0	0	0	0	0	0	0	0	0	0	NA	NA	NA	promoter	NA
14dpt E2 vs DMSO	Cluster_4255	2	8939211	8939811	601	down	-1.26851	siRNA24_locus	AT2G20750.1	-1022	gene:AT2G20750	1021	AT2G20750.1	1020	0	0	0	0	0	0	0	0	0	0	1	AT2TE37680	BRODYAGA1A	DNA/MuDR	intergenic	NA
14dpt E2 vs DMSO	Cluster_4258	2	8997672	8998372	701	down	-2.76646	siRNA24_locus	AT2G20920.1	-78	gene:AT2G20920	77	AT2G20920.1	76	1	0	0	0	0	0	0	0	0	0	0	NA	NA	NA	promoter	NA
14dpt E2 vs DMSO	Cluster_4271	2	9079646	9080071	426	down	-1.13994	siRNA24_locus	AT2G21190.1	-689	gene:AT2G00690	0	AT2G21190.1	687	1	0	0	0	0	0	0	0	0	0	0	NA	NA	NA	promoter	NA
14dpt E2 vs DMSO	Cluster_4272	2	9091722	9092150	429	up	0.507001	siRNA24_locus	AT2G21220.1	2498	gene:AT2G07405	884	AT2G21230.3	984	0	0	0	1	0	0	0	0	0	0	1	AT2TE38420	ATREP11	RC/Helitron	downstream	NA
14dpt E2 vs DMSO	Cluster_4276	2	9128413	9130257	1845	up	0.913977	Unknown_sRNA_locus	AT2G21330.2	0	gene:AT2G21330	0	AT2G21330.2	0	1	1	1	1	0	0	0	0	0	0	0	NA	NA	NA	exon	NA
14dpt E2 vs DMSO	Cluster_4283	2	9194539	9195511	973	down	-0.793025	siRNA24_locus	AT2G21465.1	474	gene:AT2G21465	0	AT2G21465.1	0	0	1	0	1	0	0	0	0	0	0	1	AT2TE38915	ATCOPIA76	LTR/Copia	exon	NA
14dpt E2 vs DMSO	Cluster_4288	2	9262859	9263285	427	down	-1.2271	siRNA24_locus	AT2G21655.1	-252	gene:AT2G21655	251	AT2G21655.1	250	1	0	0	0	0	0	0	0	0	0	1	AT2TE39260	HELITRONY3	RC/Helitron	promoter	NA
14dpt E2 vs DMSO	Cluster_4290	2	9290128	9290546	419	down	-1.23299	siRNA24_locus	AT2G21780.1	-159	gene:AT2G21780	158	AT2G21780.1	157	1	0	0	1	0	0	0	0	0	0	0	NA	NA	NA	promoter	NA
14dpt E2 vs DMSO	Cluster_4301	2	9382248	9382694	447	down	-0.359828	siRNA24_locus	AT2G22070.1	-703	gene:AT2G22060	102	AT2G22060.1	102	1	0	0	1	0	0	0	0	0	0	1	AT2TE39835	TNAT1A	DNA	promoter	NA
14dpt E2 vs DMSO	Cluster_4304	2	9402666	9403088	423	down	-0.831384	siRNA24_locus	AT2G22122.1	0	gene:AT2G22122	0	AT2G22122.1	0	1	1	0	0	0	0	0	0	0	0	0	NA	NA	NA	exon	NA
14dpt E2 vs DMSO	Cluster_4305	2	9425224	9425733	510	down	-0.512676	siRNA24_locus	AT2G22160.1	0	gene:AT2G22160	0	AT2G22160.1	0	1	1	0	1	0	0	0	0	0	0	0	NA	NA	NA	exon	NA
14dpt E2 vs DMSO	Cluster_4306	2	9432023	9432444	422	down	-2.54023	siRNA24_locus	AT2G22180.1	3282	gene:AT2G07545	0	AT2G22190.1	1170	0	0	0	0	0	1	0	0	0	0	0	NA	NA	NA	lncRNA	NA
14dpt E2 vs DMSO	Cluster_4307	2	9439282	9439692	411	down	-0.907094	siRNA24_locus	AT2G22190.2	-2625	gene:AT2G22190	2623	AT2G22190.2	2623	0	0	0	0	0	0	0	0	0	0	0	NA	NA	NA	intergenic	NA
14dpt E2 vs DMSO	Cluster_4308	2	9446382	9447453	1072	down	-0.733543	siRNA24_locus	AT2G22200.1	-1955	transposable_element_gene:AT2G22210	0	AT2G22200.1	1953	0	0	0	0	0	0	0	0	0	0	1	AT2TE40160	ATLINE1_4	LINE/L1	intergenic	NA
14dpt E2 vs DMSO	Cluster_4313	2	9470459	9471074	616	down	-0.593312	siRNA24_locus	AT2G22300.3	-145	gene:AT2G22300	144	AT2G22300.3	143	1	0	0	0	0	0	0	0	0	0	1	AT2TE40270	ATSINE2A	SINE	promoter	NA
14dpt E2 vs DMSO	Cluster_4314	2	9481518	9481936	419	down	-1.12645	siRNA24_locus	AT2G22320.1	1415	gene:AT2G07555	0	AT2G22320.1	1077	0	0	0	0	0	1	0	0	0	0	0	NA	NA	NA	lncRNA	NA
14dpt E2 vs DMSO	Cluster_4317	2	9486482	9487031	550	down	-1.12981	siRNA24_locus	AT2G22330.2	-1382	gene:AT2G22330	1381	AT2G22330.2	1380	0	0	0	0	0	0	0	0	0	0	1	AT2TE40360	ATREP19	DNA	intergenic	NA
14dpt E2 vs DMSO	Cluster_4318	2	9496436	9497242	807	up	0.258309	siRNA24_locus	AT2G22360.1	-328	transposable_element_gene:AT2G22350	0	AT2G22360.1	326	1	0	0	1	0	0	0	0	0	0	1	AT2TE40405	ATLINE1_1	LINE/L1	promoter	NA
14dpt E2 vs DMSO	Cluster_4323	2	9550266	9550860	595	down	-2.67885	siRNA24_locus	AT2G22480.1	4985	gene:AT2G07595	0	AT2G22480.1	1625	0	0	0	0	0	1	0	0	0	0	0	NA	NA	NA	lncRNA	NA
14dpt E2 vs DMSO	Cluster_4326	2	9566897	9567312	416	down	-2.74803	siRNA24_locus	AT2G22500.1	-2048	gene:AT2G22510	1710	AT2G22510.1	1709	0	0	0	0	0	0	0	0	0	0	0	NA	NA	NA	intergenic	NA
14dpt E2 vs DMSO	Cluster_433	1	8758520	8758943	424	down	-0.888265	siRNA24_locus	AT1G24735.3	0	gene:AT1G24735	0	AT1G24735.3	0	1	1	1	1	0	0	0	0	0	0	0	NA	NA	NA	exon	NA
14dpt E2 vs DMSO	Cluster_4334	2	9644072	9644538	467	down	-1.46439	siRNA24_locus	AT2G22680.1	-732	gene:AT2G22680	731	AT2G22680.1	730	1	0	0	0	0	0	0	0	0	0	1	AT2TE41130	ATLINE1A	LINE/L1	promoter	NA
14dpt E2 vs DMSO	Cluster_4336	2	9654603	9655011	409	down	-0.763724	siRNA24_locus	AT2G22720.4	-2328	transposable_element_gene:AT2G22710	70	AT2G22720.4	2326	0	0	0	0	0	0	0	0	0	0	1	AT2TE41170	ATIS112A	DNA/Harbinger	intergenic	NA
14dpt E2 vs DMSO	Cluster_4340	2	9712950	9713591	642	down	-0.579724	siRNA24_locus	AT2G22805.1	688	gene:AT2G22805	0	AT2G22805.1	0	0	1	0	1	0	0	0	0	0	0	1	AT2TE41455	ATCOPIA46	LTR/Copia	exon	NA
14dpt E2 vs DMSO	Cluster_4342	2	9742191	9742634	444	down	-2.93778	siRNA24_locus	AT2G22880.1	-729	gene:AT2G22890	0	AT2G22890.1	0	1	1	0	1	0	0	0	0	0	0	0	NA	NA	NA	exon	NA
14dpt E2 vs DMSO	Cluster_4348	2	9850066	9850695	630	down	-1.68575	siRNA24_locus	AT2G23142.1	0	gene:AT2G23142	0	AT2G23142.1	0	1	1	0	1	0	0	0	0	0	0	0	NA	NA	NA	exon	NA
14dpt E2 vs DMSO	Cluster_4349	2	9851826	9852246	421	down	-0.62873	siRNA24_locus	AT2G23148.1	-1363	gene:AT2G07885	260	AT2G23142.1	1206	0	0	0	0	0	0	0	0	0	0	1	AT2TE42130	SIMPLEGUY1	DNA/Harbinger	intergenic	NA
14dpt E2 vs DMSO	Cluster_4350	2	9853730	9854142	413	down	-1.61975	siRNA24_locus	AT2G23148.1	123	gene:AT2G23148	0	AT2G23148.1	0	0	1	0	0	0	0	0	0	0	0	1	AT2TE42135	ATREP5	RC/Helitron	exon	NA
14dpt E2 vs DMSO	Cluster_4359	2	9947185	9947644	460	down	-3.01226	siRNA24_locus	AT2G23360.1	-950	gene:AT2G23350	837	AT2G23350.1	837	1	0	0	1	0	0	0	0	0	0	1	AT2TE42545	HELITRONY1D	RC/Helitron	promoter	NA
14dpt E2 vs DMSO	Cluster_4361	2	9975745	9976169	425	down	-2.00177	siRNA24_locus	AT2G23430.1	1922	gene:AT2G23430	420	AT2G23430.1	419	0	0	0	1	0	0	0	0	0	0	1	AT2TE42690	BRODYAGA1	DNA/MuDR	downstream	NA
14dpt E2 vs DMSO	Cluster_4362	2	9978867	9979290	424	down	-1.06858	siRNA24_locus	AT2G23440.1	-115	gene:AT2G23440	114	AT2G23440.1	113	1	0	0	0	0	0	0	0	0	0	1	AT2TE42700	ATTIR16T3A	DNA	promoter	NA
14dpt E2 vs DMSO	Cluster_4371	2	10037473	10038166	694	down	-0.582379	siRNA24_locus	AT2G23590.1	-1426	gene:AT2G23590	1424	AT2G23590.1	1424	0	0	0	0	0	0	0	0	0	0	1	AT2TE42940	HELITRONY3	RC/Helitron	intergenic	NA
14dpt E2 vs DMSO	Cluster_4381	2	10139086	10139501	416	down	-1.19241	siRNA24_locus	AT2G23820.2	-882	gene:AT2G23820	881	AT2G23820.2	880	1	0	0	0	0	0	0	0	0	0	1	AT2TE43375	ATREP4	RC/Helitron	promoter	NA
14dpt E2 vs DMSO	Cluster_4391	2	10277888	10278426	539	down	-0.599426	siRNA24_locus	AT2G24170.2	-623	gene:AT2G24170	621	AT2G24170.2	621	1	0	0	0	0	0	0	0	0	0	0	NA	NA	NA	promoter	NA
14dpt E2 vs DMSO	Cluster_4393	2	10289558	10290168	611	down	-1.23286	siRNA24_locus	AT2G24200.1	0	gene:AT2G24200	0	AT2G24200.1	0	1	1	1	0	0	0	0	0	0	0	1	AT2TE44040	ATHATN3	DNA/HAT	exon	NA
14dpt E2 vs DMSO	Cluster_4399	2	10355911	10357541	1631	up	3.11336	siRNA24_locus	AT2G24340.1	2006	gene:AT2G24340	0	AT2G24340.1	0	0	1	1	0	0	0	1	0	0	0	0	NA	NA	NA	exon	NA
14dpt E2 vs DMSO	Cluster_4400	2	10357891	10358318	428	up	3.68708	siRNA24_locus	AT2G24340.1	1229	gene:AT2G24340	0	AT2G24340.1	0	0	0	1	0	0	0	0	0	0	0	0	NA	NA	NA	intron	NA
14dpt E2 vs DMSO	Cluster_4401	2	10368739	10369161	423	down	-1.01696	siRNA23_locus	AT2G24360.1	-1838	gene:AT2G24370	256	AT2G24370.1	255	0	0	0	1	0	0	0	0	0	0	1	AT2TE44435	HELITRON2	RC/Helitron	downstream	NA
14dpt E2 vs DMSO	Cluster_4408	2	10434915	10435372	458	down	-0.565517	siRNA24_locus	AT2G24560.2	3505	gene:AT2G00790	0	AT2G24560.2	1840	0	0	0	0	0	0	0	0	0	0	1	AT2TE44735	RathE3_cons	RathE3_cons	intergenic	NA
14dpt E2 vs DMSO	Cluster_4415	2	10512668	10513091	424	down	-1.38704	siRNA24_locus	AT2G24696.1	-1767	gene:AT2G24700	0	AT2G24700.1	0	0	1	0	1	0	0	0	0	0	0	1	AT2TE45120	ATREP10D	RC/Helitron	exon	NA
14dpt E2 vs DMSO	Cluster_4418	2	10549693	10550329	637	down	-0.664212	siRNA24_locus	AT2G24762.1	-8844	transposable_element_gene:AT2G24760	172	AT2G24762.1	8842	0	0	0	0	0	0	0	0	0	0	0	NA	NA	NA	intergenic	NA
14dpt E2 vs DMSO	Cluster_4419	2	10553030	10553587	558	down	-1.77783	siRNA24_locus	AT2G24762.1	-5586	transposable_element_gene:AT2G24760	3509	AT2G24762.1	5584	0	0	0	0	0	0	0	0	0	0	0	NA	NA	NA	intergenic	NA
14dpt E2 vs DMSO	Cluster_4421	2	10561828	10562279	452	down	-0.378699	siRNA24_locus	AT2G24765.1	-409	gene:AT2G24765	408	AT2G24765.1	407	1	0	0	0	0	0	0	0	0	0	1	AT2TE45325	RathE3_cons	RathE3_cons	promoter	NA
14dpt E2 vs DMSO	Cluster_4423	2	10588493	10589038	546	down	-0.354905	siRNA24_locus	AT2G24860.1	-78	gene:AT2G24870	0	AT2G24870.1	0	1	1	1	1	0	0	0	0	0	0	0	NA	NA	NA	exon	NA
14dpt E2 vs DMSO	Cluster_4436	2	10612142	10612609	468	down	-0.636452	siRNA24_locus	AT2G24950.1	-496	gene:AT2G24945	0	AT2G24945.1	0	1	1	0	1	0	0	0	0	0	0	1	AT2TE45475	ATREP15	RC/Helitron	exon	NA
14dpt E2 vs DMSO	Cluster_4448	2	10730738	10731174	437	down	-0.965168	siRNA24_locus	AT2G25185.1	-382	gene:AT2G25185	381	AT2G25185.1	380	1	0	0	0	0	0	0	0	0	0	1	AT2TE46040	RathE1_cons	RathE1_cons	promoter	NA
14dpt E2 vs DMSO	Cluster_4449	2	10732178	10732641	464	down	-0.760632	siRNA24_locus	AT2G25185.1	624	gene:AT2G25185	102	AT2G25185.1	102	0	0	0	1	0	0	0	0	0	0	0	NA	NA	NA	downstream	NA
14dpt E2 vs DMSO	Cluster_4450	2	10748736	10749171	436	down	-0.927099	siRNA24_locus	AT2G25230.1	-270	gene:AT2G25230	268	AT2G25230.1	268	1	0	0	0	0	0	0	0	0	0	1	AT2TE46125	HELITRONY1E	RC/Helitron	promoter	NA
14dpt E2 vs DMSO	Cluster_4455	2	10841890	10842337	448	down	-2.17874	siRNA24_locus	AT2G25480.2	-526	gene:AT2G25470	0	AT2G25470.1	0	1	1	0	1	0	0	0	0	0	0	1	AT2TE46575	ATREP10A	RC/Helitron	exon	NA
14dpt E2 vs DMSO	Cluster_4473	2	11075710	11076334	625	down	-1.07654	siRNA24_locus	AT2G25970.1	-6	gene:AT2G25970	4	AT2G25970.1	4	1	0	0	0	0	0	0	0	0	0	0	NA	NA	NA	promoter	NA
14dpt E2 vs DMSO	Cluster_4477	2	11115541	11115959	419	up	5.17993	Unknown_sRNA_locus	AT2G26080.1	-1251	gene:AT2G26100	0	AT2G26100.2	0	0	1	0	1	0	0	0	1	0	0	0	NA	NA	NA	exon	NA
14dpt E2 vs DMSO	Cluster_4486	2	11163819	11164252	434	down	-0.691705	siRNA24_locus	AT2G26230.1	-323	gene:AT2G08145	0	AT2G26230.1	321	1	0	0	0	0	0	0	0	0	0	1	AT2TE48200	ATTIRX1D	DNA	promoter	NA
14dpt E2 vs DMSO	Cluster_4487	2	11176923	11177418	496	down	-0.363969	siRNA24_locus	AT2G26260.1	-646	gene:AT2G26260	645	AT2G26260.1	644	1	0	0	0	0	0	0	0	0	0	0	NA	NA	NA	promoter	NA
14dpt E2 vs DMSO	Cluster_4492	2	11298180	11298698	519	down	-0.510176	siRNA24_locus	AT2G26570.1	-216	gene:AT2G26570	215	AT2G26570.1	214	1	0	0	0	0	0	0	0	0	0	0	NA	NA	NA	promoter	NA
14dpt E2 vs DMSO	Cluster_4497	2	11359904	11360341	438	down	-0.308706	siRNA24_locus	AT2G26695.1	-4655	gene:AT2G08150	103	AT2G26695.1	4653	0	0	0	0	0	0	0	0	0	0	1	AT2TE49135	ATLINE1_4	LINE/L1	intergenic	NA
14dpt E2 vs DMSO	Cluster_4499	2	11373342	11373797	456	down	-1.57143	siRNA24_locus	AT2G26700.1	4870	gene:AT2G26700	2217	AT2G26700.1	2217	0	0	0	0	0	0	0	0	0	0	1	AT2TE49190	ATREP3	RC/Helitron	intergenic	NA
14dpt E2 vs DMSO	Cluster_4503	2	11408605	11409480	876	down	-1.92978	siRNA24_locus	AT2G26770.3	-185	gene:AT2G08175	0	AT2G26770.3	183	1	0	0	0	0	1	0	0	0	0	0	NA	NA	NA	promoter	NA
14dpt E2 vs DMSO	Cluster_4504	2	11428527	11429040	514	down	-1.73865	siRNA24_locus	AT2G26790.1	-736	gene:AT2G26800	0	AT2G26800.4	0	1	1	0	1	0	0	0	0	0	0	1	AT2TE49500	HELITRONY1B	RC/Helitron	exon	NA
14dpt E2 vs DMSO	Cluster_4506	2	11495404	11495823	420	down	-1.77307	siRNA24_locus	AT2G26930.1	-1115	gene:AT2G26940	694	AT2G26940.1	693	0	0	0	1	0	0	0	0	0	0	1	AT2TE49830	TSCL	LINE?	downstream	NA
14dpt E2 vs DMSO	Cluster_4508	2	11544476	11545071	596	down	-0.689491	siRNA24_locus	AT2G27050.1	-585	gene:AT2G27050	584	AT2G27050.1	583	1	0	0	0	0	0	0	0	0	0	0	NA	NA	NA	promoter	NA
14dpt E2 vs DMSO	Cluster_4509	2	11549925	11550505	581	down	-3.77561	siRNA24_locus	AT2G27060.1	-200	gene:AT2G00810	0	AT2G27060.1	198	1	0	0	0	0	0	0	0	0	0	0	NA	NA	NA	promoter	NA
14dpt E2 vs DMSO	Cluster_4517	2	11645607	11646027	421	down	-2.86594	siRNA24_locus	AT2G27229.1	-3030	gene:AT2G27229	3029	AT2G27229.1	3028	0	0	0	0	0	0	0	0	0	0	0	NA	NA	NA	intergenic	NA
14dpt E2 vs DMSO	Cluster_4522	2	11760022	11760452	431	down	-1.64903	siRNA24_locus	AT2G27510.1	-435	gene:AT2G27510	433	AT2G27510.1	433	1	0	0	0	0	0	0	0	0	0	1	AT2TE51120	ATREP9	RC/Helitron	promoter	NA
14dpt E2 vs DMSO	Cluster_4523	2	11762397	11762825	429	down	-1.44636	siRNA24_locus	AT2G27520.1	338	gene:AT2G27520	0	AT2G27520.1	0	0	1	0	1	0	0	0	0	0	0	0	NA	NA	NA	exon	NA
14dpt E2 vs DMSO	Cluster_4527	2	11812690	11813123	434	down	-1.65028	siRNA24_locus	AT2G27700.1	2880	gene:AT2G00840	0	AT2G27700.1	824	0	0	0	1	0	0	0	0	0	0	1	AT2TE51370	ATREP15	RC/Helitron	downstream	NA
14dpt E2 vs DMSO	Cluster_4534	2	11952584	11953388	805	down	-0.641712	siRNA24_locus	AT2G28060.2	-332	gene:AT2G08220	263	AT2G28060.2	330	1	0	0	0	0	0	0	0	0	0	1	AT2TE52020	ATHILA7	LTR/Gypsy	promoter	NA
14dpt E2 vs DMSO	Cluster_4535	2	11964584	11965002	419	down	-2.21679	siRNA24_locus	AT2G28080.1	-1145	gene:AT2G28080	1143	AT2G28080.1	1143	0	0	0	0	0	0	0	0	0	0	1	AT2TE52085	TSCL	LINE?	intergenic	NA
14dpt E2 vs DMSO	Cluster_4541	2	12175003	12175612	610	down	-2.27998	siRNA24_locus	AT2G28470.3	-1013	gene:AT2G28480	870	AT2G28480.1	869	0	0	0	1	0	0	0	0	0	0	0	NA	NA	NA	downstream	NA
14dpt E2 vs DMSO	Cluster_4543	2	12242730	12243492	763	down	-0.903352	siRNA24_locus	AT2G28570.1	966	gene:AT2G28570	0	AT2G28570.1	0	0	1	0	1	0	0	0	0	0	0	0	NA	NA	NA	exon	NA
14dpt E2 vs DMSO	Cluster_4553	2	12393062	12393507	446	down	-0.472938	siRNA24_locus	AT2G28870.1	1511	gene:AT2G08300	0	AT2G28870.1	558	0	0	0	1	0	1	0	0	0	0	0	NA	NA	NA	lncRNA	NA
14dpt E2 vs DMSO	Cluster_4555	2	12409698	12410217	520	down	-0.642827	siRNA24_locus	AT2G28890.1	-1460	gene:AT2G28890	1458	AT2G28890.1	1458	0	0	0	0	0	0	0	0	0	0	0	NA	NA	NA	intergenic	NA
14dpt E2 vs DMSO	Cluster_4570	2	12637968	12638428	461	up	2.87333	Unknown_sRNA_locus	AT2G29525.2	0	gene:AT2G29525	0	AT2G29525.2	0	1	1	1	1	0	0	0	1	0	0	0	NA	NA	NA	exon	NA
14dpt E2 vs DMSO	Cluster_4571	2	12659823	12660278	456	up	0.489311	siRNA24_locus	AT2G29605.1	0	gene:AT2G29605	0	AT2G29605.1	0	1	1	1	0	0	0	0	0	0	0	0	NA	NA	NA	exon	NA
14dpt E2 vs DMSO	Cluster_4576	2	12753744	12754271	528	down	-1.79871	siRNA24_locus	AT2G29920.1	-153	gene:AT2G29920	152	AT2G29920.1	151	1	0	0	1	0	0	0	0	0	0	0	NA	NA	NA	promoter	NA
14dpt E2 vs DMSO	Cluster_4589	2	13019770	13020287	518	up	1.36553	Unknown_sRNA_locus	AT2G30570.1	25	gene:AT2G30570	0	AT2G30570.1	0	0	1	1	1	0	0	0	0	0	0	0	NA	NA	NA	exon	NA
14dpt E2 vs DMSO	Cluster_4591	2	13032290	13032774	485	down	-0.795443	siRNA24_locus	AT2G30590.1	-644	gene:AT2G30590	643	AT2G30590.1	642	1	0	0	0	0	0	0	0	0	0	0	NA	NA	NA	promoter	NA
14dpt E2 vs DMSO	Cluster_4596	2	13159994	13160589	596	down	-2.09832	siRNA24_locus	AT2G30920.1	-54	gene:AT2G30920	0	AT2G30920.2	0	1	0	1	0	0	0	0	0	0	0	0	NA	NA	NA	intron	NA
14dpt E2 vs DMSO	Cluster_4597	2	13211375	13211793	419	down	-0.972313	siRNA24_locus	AT2G31040.1	-188	gene:AT2G31040	186	AT2G31040.1	186	1	0	0	0	0	0	0	0	0	0	1	AT2TE57955	ATREP19	DNA	promoter	NA
14dpt E2 vs DMSO	Cluster_4601	2	13226045	13226979	935	down	-0.634288	siRNA24_locus	AT2G31070.1	-3404	transposable_element_gene:AT2G31080	0	AT2G31070.1	3402	0	0	0	0	0	0	0	0	0	0	1	AT2TE58010	Unassigned	Unassigned	intergenic	NA
14dpt E2 vs DMSO	Cluster_4605	2	13271656	13272323	668	up	1.09957	Unknown_sRNA_locus	AT2G31150.1	-52	gene:AT2G31141	0	AT2G31141.2	0	1	1	1	1	0	0	0	0	0	0	0	NA	NA	NA	exon	NA
14dpt E2 vs DMSO	Cluster_4608	2	13338083	13338506	424	down	-1.20164	siRNA24_locus	AT2G31280.1	-312	gene:AT2G31280	311	AT2G31280.1	310	1	0	0	0	0	0	0	0	0	0	1	AT2TE58535	META1	LTR/Copia	promoter	NA
14dpt E2 vs DMSO	Cluster_4612	2	13423762	13424174	413	up	0.983442	siRNA24_locus	AT2G31510.3	-2192	transposable_element_gene:AT2G31520	0	AT2G31510.3	2190	0	0	0	0	0	0	0	0	0	0	1	AT2TE58965	ATLINE1_4	LINE/L1	intergenic	NA
14dpt E2 vs DMSO	Cluster_4621	2	13655397	13655832	436	down	-0.614977	siRNA24_locus	AT2G32130.1	0	gene:AT2G32140	0	AT2G32140.1	0	1	1	0	1	0	0	0	0	0	0	1	AT2TE60090	HELITRONY1C	RC/Helitron	exon	NA
14dpt E2 vs DMSO	Cluster_4624	2	13702294	13702719	426	down	-1.11202	siRNA24_locus	AT2G32270.1	-1349	gene:AT2G08505	518	AT2G32270.1	1347	0	0	0	0	0	0	0	0	0	0	1	AT2TE60325	ATREP1	RC/Helitron	intergenic	NA
14dpt E2 vs DMSO	Cluster_4625	2	13717147	13717920	774	down	-0.911396	siRNA24_locus	AT2G32290.1	-146	gene:AT2G32290	144	AT2G32290.1	144	1	0	0	0	0	0	0	0	0	0	1	AT2TE60380	ATLINEIII	LINE/L1	promoter	NA
14dpt E2 vs DMSO	Cluster_4628	2	13807786	13808190	405	down	-1.03725	siRNA24_locus	AT2G32520.2	-77	gene:AT2G32520	75	AT2G32520.2	75	1	0	0	0	0	0	0	0	0	0	0	NA	NA	NA	promoter	NA
14dpt E2 vs DMSO	Cluster_4635	2	14190594	14191015	422	down	-2.23209	siRNA24_locus	AT2G33500.2	-317	gene:AT2G33500	315	AT2G33500.2	315	1	0	0	0	0	0	0	0	0	0	1	AT2TE62740	ATCOPIA78	LTR/Copia	promoter	NA
14dpt E2 vs DMSO	Cluster_4660	2	14522463	14523712	1250	up	0.773311	Unknown_sRNA_locus	AT2G34420.1	0	gene:AT2G34420	0	AT2G34420.1	0	1	1	0	1	0	0	0	0	0	0	0	NA	NA	NA	exon	NA
14dpt E2 vs DMSO	Cluster_4661	2	14524723	14525797	1075	up	0.894797	Unknown_sRNA_locus	AT2G34430.1	118	gene:AT2G34430	0	AT2G34430.1	0	1	1	0	1	0	0	0	0	0	0	0	NA	NA	NA	exon	NA
14dpt E2 vs DMSO	Cluster_4664	2	14570235	14570652	418	up	6.21623	Unknown_sRNA_locus	AT2G34590.1	492	gene:AT2G34590	0	AT2G34590.1	0	0	1	1	0	0	0	0	0	0	0	0	NA	NA	NA	exon	NA
14dpt E2 vs DMSO	Cluster_4668	2	14636478	14636903	426	up	0.64256	siRNA24_locus	AT2G34700.1	-852	gene:AT2G34700	850	AT2G34700.1	850	1	0	0	0	0	0	0	0	0	0	1	AT2TE64915	HELITRONY3	RC/Helitron	promoter	NA
14dpt E2 vs DMSO	Cluster_4672	2	14723443	14723862	420	up	1.68973	Unknown_sRNA_locus	AT2G34900.2	1809	gene:AT2G34900	0	AT2G34900.2	0	0	1	1	0	0	0	0	0	0	0	0	NA	NA	NA	exon	NA
14dpt E2 vs DMSO	Cluster_4676	2	14840809	14841233	425	down	-0.787291	siRNA24_locus	AT2G35230.3	-1058	gene:AT2G35220	117	AT2G35215.1	892	0	0	0	1	0	0	0	0	0	0	1	AT2TE65920	ATREP3	RC/Helitron	downstream	NA
14dpt E2 vs DMSO	Cluster_4677	2	14846460	14847236	777	down	-1.66063	siRNA24_locus	AT2G35240.1	-102	gene:AT2G35250	0	AT2G35250.1	0	1	1	1	1	0	0	0	0	0	0	0	NA	NA	NA	exon	NA
14dpt E2 vs DMSO	Cluster_4680	2	14894674	14895157	484	up	0.533757	Unknown_sRNA_locus	AT2G35380.2	2181	gene:AT2G35387	0	AT2G35390.4	89	0	0	0	1	0	0	0	0	0	1	0	NA	NA	NA	snoRNA	NA
14dpt E2 vs DMSO	Cluster_4681	2	14906596	14907014	419	down	-1.17636	siRNA24_locus	AT2G35460.1	810	gene:AT2G35460	91	AT2G35460.1	91	0	0	0	1	0	0	0	0	0	0	0	NA	NA	NA	downstream	NA
14dpt E2 vs DMSO	Cluster_4686	2	15109852	15110465	614	down	-5.14649	siRNA24_locus	AT2G35980.1	-27	gene:AT2G35980	26	AT2G35980.1	25	1	0	0	1	0	0	0	0	0	0	1	AT2TE67240	RP1_AT	DNA	promoter	NA
14dpt E2 vs DMSO	Cluster_4691	2	15173945	15174366	422	down	-1.14496	siRNA24_locus	AT2G36180.1	0	gene:AT2G36180	0	AT2G36180.1	0	1	1	0	1	0	0	0	0	0	0	0	NA	NA	NA	exon	NA
14dpt E2 vs DMSO	Cluster_4695	2	15308068	15313933	5866	up	8.87158	siRNA21_locus	AT2G36480.2	-260	gene:AT2G36490	0	AT2G36490.1	0	1	1	1	0	0	0	0	0	0	0	0	NA	NA	NA	exon	NA
14dpt E2 vs DMSO	Cluster_4696	2	15314017	15314422	406	up	3.7436	Unknown_sRNA_locus	AT2G36490.1	386	gene:AT2G36490	0	AT2G36490.1	0	0	1	1	0	0	0	0	0	0	0	0	NA	NA	NA	exon	NA
14dpt E2 vs DMSO	Cluster_4699	2	15345960	15346435	476	up	0.778244	Unknown_sRNA_locus	AT2G36590.2	-288	gene:AT2G36600	0	AT2G36590.2	286	1	0	0	0	0	0	0	1	0	0	0	NA	NA	NA	promoter	NA
14dpt E2 vs DMSO	Cluster_4707	2	15791005	15791654	650	down	-3.07256	siRNA24_locus	AT2G37640.1	-867	gene:AT2G37640	865	AT2G37640.1	865	1	0	0	0	0	0	0	0	0	0	0	NA	NA	NA	promoter	NA
14dpt E2 vs DMSO	Cluster_4708	2	15819360	15819782	423	down	-1.90077	siRNA24_locus	AT2G37720.1	1280	gene:AT2G37720	0	AT2G37720.1	0	0	0	1	0	0	0	0	0	0	0	1	AT2TE70745	VANDAL17	DNA/MuDR	intron	NA
14dpt E2 vs DMSO	Cluster_4710	2	15845076	15845479	404	down	-1.03055	siRNA24_locus	AT2G37810.1	573	gene:AT2G37810	0	AT2G37810.1	0	0	1	0	1	0	0	0	0	0	0	1	AT2TE70870	RathE3_cons	RathE3_cons	exon	NA
14dpt E2 vs DMSO	Cluster_4717	2	16006339	16006759	421	down	-1.0357	siRNA24_locus	AT2G38210.1	0	gene:AT2G38210	0	AT2G38210.1	0	1	1	0	1	0	0	0	0	0	0	1	AT2TE71660	ATREP15	RC/Helitron	exon	NA
14dpt E2 vs DMSO	Cluster_4718	2	16007074	16007494	421	up	0.636728	siRNA21_locus	AT2G38210.1	327	gene:AT2G38210	0	AT2G38210.1	0	1	1	0	1	0	0	0	0	0	0	0	NA	NA	NA	exon	NA
14dpt E2 vs DMSO	Cluster_4719	2	16007642	16008118	477	down	-0.403418	siRNA24_locus	AT2G38220.2	0	gene:AT2G38220	0	AT2G38220.2	0	1	1	1	1	0	0	0	0	0	0	0	NA	NA	NA	exon	NA
14dpt E2 vs DMSO	Cluster_4722	2	16011351	16012459	1109	up	0.394397	siRNA21_locus	AT2G38230.1	120	gene:AT2G38230	0	AT2G38230.1	0	0	1	0	1	0	0	0	0	0	0	0	NA	NA	NA	exon	NA
14dpt E2 vs DMSO	Cluster_4723	2	16020787	16021487	701	up	0.394551	siRNA24_locus	AT2G38250.1	2579	gene:AT2G38250	630	AT2G38250.1	630	0	0	0	1	0	0	0	0	0	0	0	NA	NA	NA	downstream	NA
14dpt E2 vs DMSO	Cluster_4736	2	16363827	16364298	472	down	-0.699156	siRNA24_locus	AT2G39200.1	-3885	gene:AT2G39210	1803	AT2G39210.1	1802	0	0	0	0	0	0	0	0	0	0	0	NA	NA	NA	intergenic	NA
14dpt E2 vs DMSO	Cluster_4739	2	16422842	16423300	459	down	-1.54841	siRNA24_locus	AT2G39340.1	-241	gene:AT2G39340	240	AT2G39340.1	239	1	0	0	0	0	0	0	0	0	0	0	NA	NA	NA	promoter	NA
14dpt E2 vs DMSO	Cluster_4740	2	16466968	16467506	539	down	-0.844107	siRNA24_locus	AT2G39435.6	0	gene:AT2G39435	0	AT2G39435.6	0	1	1	0	1	0	0	0	0	0	0	1	AT2TE73940	ATREP11	RC/Helitron	exon	NA
14dpt E2 vs DMSO	Cluster_4744	2	16555806	16556433	628	down	-0.717316	siRNA24_locus	AT2G39705.1	-368	gene:AT2G39705	367	AT2G39705.1	366	1	0	0	0	0	0	0	0	0	0	0	NA	NA	NA	promoter	NA
14dpt E2 vs DMSO	Cluster_4746	2	16570762	16573008	2247	up	0.79776	Unknown_sRNA_locus	AT2G39730.3	512	gene:AT2G39730	0	AT2G39730.2	0	0	1	1	1	0	0	0	0	0	0	0	NA	NA	NA	exon	NA
14dpt E2 vs DMSO	Cluster_4747	2	16573120	16573595	476	up	1.25424	Unknown_sRNA_locus	AT2G39730.3	0	gene:AT2G39730	0	AT2G39730.2	0	1	1	1	0	0	0	0	0	0	0	0	NA	NA	NA	exon	NA
14dpt E2 vs DMSO	Cluster_4749	2	16587840	16588300	461	down	-0.652056	siRNA24_locus	AT2G39770.1	-256	gene:AT2G09080	0	AT2G39770.1	254	1	0	0	0	0	0	1	0	0	0	0	NA	NA	NA	promoter	NA
14dpt E2 vs DMSO	Cluster_4755	2	16664817	16665242	426	down	-0.756251	siRNA24_locus	AT2G39920.3	-279	gene:AT2G39920	277	AT2G39920.3	277	1	0	0	0	0	0	0	0	0	0	1	AT2TE74910	ATHPOGON3	DNA/Pogo	promoter	NA
14dpt E2 vs DMSO	Cluster_4757	2	16833973	16834621	649	down	-0.791784	siRNA24_locus	AT2G40310.1	0	gene:AT2G40310	0	AT2G40310.1	0	1	1	1	0	0	0	0	0	0	0	0	NA	NA	NA	exon	NA
14dpt E2 vs DMSO	Cluster_4759	2	16890023	16890697	675	down	-0.579213	siRNA24_locus	AT2G40440.1	-444	gene:AT2G09150	0	AT2G40440.1	442	1	0	0	1	0	0	1	0	0	0	0	NA	NA	NA	promoter	NA
14dpt E2 vs DMSO	Cluster_4760	2	16920701	16921126	426	down	-0.636374	siRNA24_locus	AT2G40520.2	-1211	gene:AT2G40510	800	AT2G40510.1	800	0	0	0	1	0	0	0	0	0	0	1	AT2TE76170	ATDNA2T9C	DNA/MuDR	downstream	NA
14dpt E2 vs DMSO	Cluster_4762	2	16952467	16952951	485	down	-3.87028	siRNA24_locus	AT2G40610.1	-1763	gene:AT2G40620	1466	AT2G40620.1	1465	0	0	0	0	0	0	0	0	0	0	0	NA	NA	NA	intergenic	NA
14dpt E2 vs DMSO	Cluster_4766	2	17068147	17068664	518	down	-0.403657	siRNA24_locus	AT2G40900.1	-2335	gene:AT2G40910	1176	AT2G40910.1	1175	0	0	0	0	0	0	0	0	0	0	0	NA	NA	NA	intergenic	NA
14dpt E2 vs DMSO	Cluster_4774	2	17277460	17277998	539	down	-1.10337	siRNA24_locus	AT2G41450.1	-150	gene:AT2G41445	0	AT2G41445.4	0	1	1	0	1	0	0	0	0	0	0	1	AT2TE77910	ATHATN2	DNA/HAT	exon	NA
14dpt E2 vs DMSO	Cluster_4778	2	17307447	17307999	553	down	-0.767293	siRNA24_locus	AT2G41500.2	-22	gene:AT2G41500	20	AT2G41500.2	20	1	0	0	0	0	0	0	0	0	0	0	NA	NA	NA	promoter	NA
14dpt E2 vs DMSO	Cluster_4785	2	17362645	17363325	681	down	-1.23738	siRNA24_locus	AT2G41650.1	0	gene:AT2G41650	0	AT2G41650.1	0	0	1	1	0	0	0	0	0	0	0	1	AT2TE78320	ATSINE2A	SINE	exon	NA
14dpt E2 vs DMSO	Cluster_4786	2	17363340	17363937	598	down	-0.516393	siRNA24_locus	AT2G41650.1	697	gene:AT2G41650	0	AT2G41650.1	0	0	1	0	1	0	0	0	0	0	0	0	NA	NA	NA	exon	NA
14dpt E2 vs DMSO	Cluster_4790	2	17488562	17489097	536	down	-0.79876	siRNA24_locus	AT2G41900.1	-1174	gene:AT2G41900	1173	AT2G41900.1	1172	0	0	0	0	0	0	0	0	0	0	1	AT2TE78945	ATDNAI27T9C	DNA/MuDR	intergenic	NA
14dpt E2 vs DMSO	Cluster_4799	2	17923098	17923680	583	up	0.898132	Unknown_sRNA_locus	AT2G43110.2	1079	gene:AT2G43141	0	AT2G43110.2	0	0	1	1	0	0	0	0	0	0	1	0	NA	NA	NA	exon	NA
14dpt E2 vs DMSO	Cluster_4801	2	18018020	18018761	742	up	0.877123	Unknown_sRNA_locus	AT2G43386.1	-688	gene:AT2G43375	0	AT2G43386.1	686	1	0	0	0	1	0	0	0	0	1	0	NA	NA	NA	promoter	NA
14dpt E2 vs DMSO	Cluster_4802	2	18091779	18092299	521	down	-1.65851	siRNA24_locus	AT2G43610.1	-2409	gene:AT2G09485	0	AT2G43620.1	1393	0	0	0	0	0	0	0	0	0	0	1	AT2TE81930	ATREP16	DNA/MuDR	intergenic	NA
14dpt E2 vs DMSO	Cluster_4806	2	18309786	18310263	478	up	1.15828	Unknown_sRNA_locus	AT2G44330.1	-323	gene:AT2G44320	0	AT2G44310.1	0	1	1	0	1	0	0	0	1	0	0	0	NA	NA	NA	exon	NA
14dpt E2 vs DMSO	Cluster_4808	2	18355671	18356094	424	down	-0.731747	siRNA24_locus	AT2G44470.3	1487	gene:AT2G44470	0	AT2G44470.3	0	0	1	1	0	0	0	0	0	0	0	0	NA	NA	NA	exon	NA
14dpt E2 vs DMSO	Cluster_4815	2	18527906	18528329	424	down	-1.77276	siRNA24_locus	AT2G44925.1	657	gene:AT2G44925	0	AT2G44925.1	0	0	1	1	1	0	0	0	0	0	0	1	AT2TE84090	ATREP4	RC/Helitron	exon	NA
14dpt E2 vs DMSO	Cluster_4819	2	18626373	18626789	417	up	1.03208	Unknown_sRNA_locus	AT2G45180.1	187	gene:AT2G45180	0	AT2G45180.1	0	0	1	0	1	0	0	0	0	0	0	0	NA	NA	NA	exon	NA
14dpt E2 vs DMSO	Cluster_4824	2	18676619	18677054	436	down	-1.34222	siRNA24_locus	AT2G45300.4	-257	gene:AT2G45290	134	AT2G45290.2	134	1	0	0	1	0	0	0	0	0	0	0	NA	NA	NA	promoter	NA
14dpt E2 vs DMSO	Cluster_4827	2	18797444	18797939	496	down	-1.99764	siRNA24_locus	AT2G45630.2	1458	gene:AT2G00930	0	AT2G45630.2	180	0	0	0	1	0	0	0	0	0	0	0	NA	NA	NA	downstream	NA
14dpt E2 vs DMSO	Cluster_4830	2	18890084	18890529	446	down	-0.707569	siRNA24_locus	AT2G45900.1	-907	gene:AT2G45900	905	AT2G45900.1	905	1	0	0	0	0	0	0	0	0	0	0	NA	NA	NA	promoter	NA
14dpt E2 vs DMSO	Cluster_4834	2	18957492	18958144	653	down	-0.535883	siRNA24_locus	AT2G46130.2	282	gene:AT2G46130	0	AT2G46130.2	0	1	1	1	1	0	0	0	0	0	0	1	AT2TE86210	RP1_AT	DNA	exon	NA
14dpt E2 vs DMSO	Cluster_4848	2	19243584	19244001	418	up	1.13189	Unknown_sRNA_locus	AT2G46820.2	159	gene:AT2G46820	0	AT2G46820.2	0	0	1	1	1	0	0	0	0	0	0	0	NA	NA	NA	exon	NA
14dpt E2 vs DMSO	Cluster_4852	2	19374072	19374529	458	down	-1.90617	siRNA24_locus	AT2G47190.1	-1456	gene:AT2G09825	0	AT2G47190.1	1454	0	0	0	0	0	1	0	0	0	0	0	NA	NA	NA	lncRNA	NA
14dpt E2 vs DMSO	Cluster_486	1	9157983	9158402	420	down	-8.10115	Unknown_sRNA_locus	AT1G26500.1	0	gene:AT1G26500	0	AT1G26500.1	0	1	1	0	0	0	0	0	1	0	0	0	NA	NA	NA	exon	NA
14dpt E2 vs DMSO	Cluster_4861	2	19683437	19683859	423	down	-1.05796	siRNA24_locus	AT2G48121.2	1622	gene:AT2G48130	0	AT2G48130.6	0	0	1	1	0	0	0	0	0	0	0	0	NA	NA	NA	exon	NA
14dpt E2 vs DMSO	Cluster_4864	3	1	1645	1645	down	-0.266632	siRNA24_locus	AT3G01015.1	2515	gene:AT3G01015	0	AT3G01015.1	0	0	1	0	1	0	0	0	0	0	0	1	AT3TE00010	ATREP18	DNA	exon	NA
14dpt E2 vs DMSO	Cluster_4868	3	132446	132894	449	down	-0.593346	siRNA24_locus	AT3G01350.1	-2031	gene:AT3G00995	0	AT3G01345.1	1696	0	0	0	0	0	1	0	0	0	0	0	NA	NA	NA	lncRNA	NA
14dpt E2 vs DMSO	Cluster_487	1	9174099	9174771	673	down	-0.596584	siRNA24_locus	AT1G26550.1	2983	gene:AT1G26558	839	AT1G26550.1	1065	0	0	0	0	0	0	0	0	0	0	0	NA	NA	NA	intergenic	NA
14dpt E2 vs DMSO	Cluster_4871	3	194860	196209	1350	up	0.917486	Unknown_sRNA_locus	AT3G01490.1	-1140	gene:AT3G01500	0	AT3G01500.3	0	0	1	1	0	0	0	0	0	0	0	0	NA	NA	NA	exon	NA
14dpt E2 vs DMSO	Cluster_4872	3	196248	196915	668	up	0.791831	Unknown_sRNA_locus	AT3G01500.4	650	gene:AT3G01500	0	AT3G01500.3	0	0	1	1	0	0	0	0	0	0	0	0	NA	NA	NA	exon	NA
14dpt E2 vs DMSO	Cluster_4873	3	197489	198100	612	up	1.43177	Unknown_sRNA_locus	AT3G01500.1	0	gene:AT3G01500	0	AT3G01500.3	0	1	1	1	1	0	0	0	0	0	0	0	NA	NA	NA	exon	NA
14dpt E2 vs DMSO	Cluster_4877	3	451767	452347	581	down	-1.05837	siRNA24_locus	AT3G02270.1	-761	gene:AT3G01125	120	AT3G02270.1	759	1	0	0	0	0	0	0	0	0	0	0	NA	NA	NA	promoter	NA
14dpt E2 vs DMSO	Cluster_4879	3	495634	496051	418	down	-1.77783	siRNA24_locus	AT3G02410.3	-677	gene:AT3G02420	0	AT3G02420.2	0	1	1	0	1	0	0	0	0	0	0	1	AT3TE02115	HELITRONY1D	RC/Helitron	exon	NA
14dpt E2 vs DMSO	Cluster_4880	3	509866	510372	507	up	1.021	Unknown_sRNA_locus	AT3G02470.1	751	gene:AT3G02470	0	AT3G02470.1	0	0	1	1	0	0	0	0	0	0	0	0	NA	NA	NA	exon	NA
14dpt E2 vs DMSO	Cluster_4882	3	524955	526030	1076	down	-0.356209	siRNA24_locus	AT3G02510.1	-281	transposable_element_gene:AT3G02515	0	AT3G02520.1	261	1	0	0	1	0	0	0	0	0	0	1	AT3TE02240	SADHU	Unassigned	promoter	NA
14dpt E2 vs DMSO	Cluster_4887	3	810070	810492	423	down	-1.54747	siRNA24_locus	AT3G03405.1	304	gene:AT3G03405	0	AT3G03405.1	0	1	1	1	1	0	0	0	0	0	0	0	NA	NA	NA	exon	NA
14dpt E2 vs DMSO	Cluster_4888	3	848593	849016	424	down	-3.69659	siRNA24_locus	AT3G03540.1	-297	gene:AT3G03540	295	AT3G03540.1	295	1	0	0	0	0	0	0	0	0	0	0	NA	NA	NA	promoter	NA
14dpt E2 vs DMSO	Cluster_4889	3	873250	873689	440	down	-0.512288	siRNA24_locus	AT3G03620.2	2665	gene:AT3G01295	0	AT3G03620.2	58	0	0	0	1	0	1	0	0	0	0	0	NA	NA	NA	lncRNA	NA
14dpt E2 vs DMSO	Cluster_4890	3	874920	875328	409	down	-0.836583	siRNA24_locus	AT3G03620.2	1026	gene:AT3G03620	0	AT3G03620.1	0	0	1	1	0	0	0	0	0	0	0	0	NA	NA	NA	exon	NA
14dpt E2 vs DMSO	Cluster_4892	3	1064046	1064477	432	down	-3.36251	siRNA24_locus	AT3G04070.1	-813	gene:AT3G04070	811	AT3G04070.1	811	1	0	0	0	0	0	0	0	0	0	0	NA	NA	NA	promoter	NA
14dpt E2 vs DMSO	Cluster_4894	3	1166364	1166940	577	down	-0.560982	siRNA24_locus	AT3G04400.1	-310	gene:AT3G04400	309	AT3G04400.1	308	1	0	0	0	0	0	0	0	0	0	0	NA	NA	NA	promoter	NA
14dpt E2 vs DMSO	Cluster_4896	3	1220029	1220484	456	up	1.14472	Unknown_sRNA_locus	AT3G04520.1	-183	gene:AT3G04525	0	AT3G04520.1	181	1	0	0	0	0	0	0	1	0	0	0	NA	NA	NA	promoter	NA
14dpt E2 vs DMSO	Cluster_4898	3	1308304	1308770	467	down	-1.05885	siRNA24_locus	AT3G04770.1	2118	gene:AT3G04770	502	AT3G04770.2	501	0	0	0	1	0	0	0	0	0	0	0	NA	NA	NA	downstream	NA
14dpt E2 vs DMSO	Cluster_49	1	1324723	1325141	419	down	-1.24031	Unknown_sRNA_locus	AT1G04710.1	2840	gene:AT1G04730	0	AT1G04730.1	0	0	1	0	1	0	0	0	1	0	0	0	NA	NA	NA	exon	NA
14dpt E2 vs DMSO	Cluster_4900	3	1399818	1400240	423	down	-1.85332	siRNA24_locus	AT3G05035.3	0	gene:AT3G05035	0	AT3G05035.3	0	1	1	0	1	0	1	0	0	0	0	0	NA	NA	NA	exon	NA
14dpt E2 vs DMSO	Cluster_491	1	9202830	9203255	426	down	-2.85096	siRNA24_locus	AT1G26630.1	-2545	gene:AT1G26630	2544	AT1G26630.1	2543	0	0	0	0	0	0	0	0	0	0	0	NA	NA	NA	intergenic	NA
14dpt E2 vs DMSO	Cluster_4911	3	1692405	1692882	478	down	-1.837	siRNA24_locus	AT3G05725.1	0	gene:AT3G05725	0	AT3G05725.1	0	1	1	1	0	0	0	0	0	0	0	0	NA	NA	NA	exon	NA
14dpt E2 vs DMSO	Cluster_4913	3	1712020	1712446	427	down	-2.04813	siRNA24_locus	AT3G05770.2	0	gene:AT3G05770	0	AT3G05770.2	0	1	1	1	0	0	0	0	0	0	0	0	NA	NA	NA	exon	NA
14dpt E2 vs DMSO	Cluster_4918	3	1928249	1928798	550	down	-0.887949	siRNA24_locus	AT3G06360.1	-70	gene:AT3G06360	69	AT3G06360.1	68	1	0	0	0	0	0	0	0	0	0	0	NA	NA	NA	promoter	NA
14dpt E2 vs DMSO	Cluster_4919	3	1951333	1951907	575	down	-0.526616	siRNA24_locus	AT3G06410.1	-1418	gene:AT3G00200	1339	AT3G06410.1	1416	0	0	0	0	0	0	0	0	0	0	0	NA	NA	NA	intergenic	NA
14dpt E2 vs DMSO	Cluster_4927	3	2251148	2251818	671	down	-0.840466	siRNA24_locus	AT3G07110.1	-128	gene:AT3G07110	127	AT3G07110.1	126	1	0	0	0	0	0	0	0	0	0	1	AT3TE09475	HELITRONY1E	RC/Helitron	promoter	NA
14dpt E2 vs DMSO	Cluster_493	1	9204348	9204781	434	up	0.522467	siRNA24_locus	AT1G26630.1	-1019	gene:AT1G26630	1018	AT1G26630.1	1017	0	0	0	0	0	0	0	0	0	0	1	AT1TE29665	HELITRONY2	RC/Helitron	intergenic	NA
14dpt E2 vs DMSO	Cluster_494	1	9204994	9205565	572	down	-0.722602	siRNA24_locus	AT1G26630.1	-235	gene:AT1G26630	234	AT1G26630.1	233	1	0	0	0	0	0	0	0	0	0	1	AT1TE29665	HELITRONY2	RC/Helitron	promoter	NA
14dpt E2 vs DMSO	Cluster_4941	3	2718221	2718641	421	up	1.17952	Unknown_sRNA_locus	AT3G08940.1	547	gene:AT3G08940	0	AT3G08940.1	0	0	1	1	1	0	0	0	0	0	0	0	NA	NA	NA	exon	NA
14dpt E2 vs DMSO	Cluster_4942	3	2772548	2773030	483	down	-0.764905	siRNA24_locus	AT3G09070.1	-1174	gene:AT3G09070	1172	AT3G09070.1	1172	0	0	0	0	0	0	0	0	0	0	1	AT3TE11705	ATN9_1	DNA/MuDR	intergenic	NA
14dpt E2 vs DMSO	Cluster_4951	3	2849262	2849962	701	down	-0.794033	siRNA24_locus	AT3G09270.1	0	gene:AT3G09270	0	AT3G09270.1	0	1	1	0	1	0	1	0	0	0	0	0	NA	NA	NA	exon	NA
14dpt E2 vs DMSO	Cluster_4955	3	2953117	2953545	429	down	-0.856953	siRNA24_locus	AT3G09630.1	-148	gene:AT3G09630	147	AT3G09630.1	146	1	0	0	0	0	0	0	0	0	0	0	NA	NA	NA	promoter	NA
14dpt E2 vs DMSO	Cluster_496	1	9236868	9237277	410	down	-0.749787	siRNA24_locus	AT1G26720.1	-1930	gene:AT1G26720	1928	AT1G26720.1	1928	0	0	0	0	0	0	0	0	0	0	1	AT1TE29770	ARNOLDY2	DNA/MuDR	intergenic	NA
14dpt E2 vs DMSO	Cluster_4963	3	3410068	3410672	605	down	-1.88317	siRNA24_locus	AT3G10890.1	-1069	gene:AT3G10900	0	AT3G10900.1	0	0	1	1	1	0	0	0	0	0	0	0	NA	NA	NA	exon	NA
14dpt E2 vs DMSO	Cluster_4971	3	3687311	3687730	420	down	-1.47211	siRNA24_locus	AT3G11680.1	1600	gene:AT3G11680	0	AT3G11680.1	0	0	1	1	0	0	0	0	0	0	0	0	NA	NA	NA	exon	NA
14dpt E2 vs DMSO	Cluster_4977	3	3874370	3874794	425	down	-0.851458	siRNA24_locus	AT3G12145.1	1509	gene:AT3G12145	0	AT3G12145.1	0	0	1	0	1	0	0	0	0	0	0	1	AT3TE16310	ATREP10D	RC/Helitron	exon	NA
14dpt E2 vs DMSO	Cluster_4981	3	4087180	4087604	425	down	-2.29857	siRNA24_locus	AT3G12840.1	-1211	gene:AT3G12850	769	AT3G12850.1	768	0	0	0	1	0	0	0	0	0	0	1	AT3TE17210	ATTIRX1D	DNA	downstream	NA
14dpt E2 vs DMSO	Cluster_4983	3	4263008	4263434	427	down	-0.813513	siRNA24_locus	AT3G13225.2	-93	gene:AT3G02665	47	AT3G13225.2	91	1	0	0	1	0	0	0	0	0	0	1	AT3TE17970	RP1_AT	DNA	promoter	NA
14dpt E2 vs DMSO	Cluster_499	1	9335308	9335732	425	down	-0.901121	siRNA24_locus	AT1G26930.2	2028	gene:AT1G26930	324	AT1G26930.2	323	0	0	0	1	0	0	0	0	0	0	1	AT1TE30095	BRODYAGA1A	DNA/MuDR	downstream	NA
14dpt E2 vs DMSO	Cluster_500	1	9353792	9354280	489	up	0.398357	siRNA24_locus	AT1G26960.1	-1547	transposable_element_gene:AT1G26950	0	AT1G26945.1	958	0	0	0	1	0	0	0	0	0	0	1	AT1TE30130	ATLINE2	LINE/L1	downstream	NA
14dpt E2 vs DMSO	Cluster_5000	3	4726898	4727331	434	down	-0.665728	siRNA24_locus	AT3G14210.1	-2068	gene:AT3G02895	1419	AT3G14210.1	2066	0	0	0	0	0	0	0	0	0	0	0	NA	NA	NA	intergenic	NA
14dpt E2 vs DMSO	Cluster_5001	3	4727659	4728136	478	down	-0.448304	siRNA24_locus	AT3G14210.1	-1263	gene:AT3G14210	1262	AT3G14210.1	1261	0	0	0	0	0	0	0	0	0	0	0	NA	NA	NA	intergenic	NA
14dpt E2 vs DMSO	Cluster_5002	3	4728538	4728971	434	down	-0.583035	siRNA24_locus	AT3G14210.1	-428	gene:AT3G14210	427	AT3G14210.1	426	1	0	0	0	0	0	0	0	0	0	1	AT3TE19950	HELITRONY1D	RC/Helitron	promoter	NA
14dpt E2 vs DMSO	Cluster_5003	3	4729341	4729774	434	down	-0.684917	siRNA24_locus	AT3G14210.2	0	gene:AT3G14210	0	AT3G14210.2	0	1	1	1	0	0	0	0	0	0	0	0	NA	NA	NA	exon	NA
14dpt E2 vs DMSO	Cluster_5004	3	4730141	4730842	702	up	1.02059	Unknown_sRNA_locus	AT3G14210.2	705	gene:AT3G14210	0	AT3G14210.2	0	0	1	1	0	0	0	0	0	0	0	0	NA	NA	NA	exon	NA
14dpt E2 vs DMSO	Cluster_5005	3	4730881	4731726	846	up	0.898106	Unknown_sRNA_locus	AT3G14220.1	-1102	gene:AT3G14210	0	AT3G14210.2	0	0	1	1	0	0	0	0	0	0	0	0	NA	NA	NA	exon	NA
14dpt E2 vs DMSO	Cluster_5006	3	4745376	4746009	634	down	-0.938504	siRNA24_locus	AT3G14250.1	950	gene:AT3G14250	0	AT3G14250.1	0	0	1	0	1	0	0	0	0	0	0	0	NA	NA	NA	exon	NA
14dpt E2 vs DMSO	Cluster_5011	3	4805492	4805933	442	up	1.54346	siRNA21_locus	AT3G14390.1	-737	gene:AT3G14385	0	AT3G14390.1	735	1	0	0	0	0	0	1	0	0	0	0	NA	NA	NA	promoter	NA
14dpt E2 vs DMSO	Cluster_5013	3	4927418	4928049	632	up	0.776604	siRNA24_locus	AT3G14670.2	0	gene:AT3G14670	0	AT3G14670.2	0	1	1	0	1	0	0	0	0	0	0	1	AT3TE20770	VANDAL21	DNA/MuDR	exon	NA
14dpt E2 vs DMSO	Cluster_5032	3	5328497	5329045	549	down	-0.564907	siRNA24_locus	AT3G15720.3	-826	gene:AT3G15720	824	AT3G15720.3	824	1	0	0	0	0	0	0	0	0	0	0	NA	NA	NA	promoter	NA
14dpt E2 vs DMSO	Cluster_5036	3	5469186	5469599	414	up	1.23253	Unknown_sRNA_locus	AT3G16140.1	0	gene:AT3G16140	0	AT3G16140.1	0	1	1	1	1	0	0	0	0	0	0	0	NA	NA	NA	exon	NA
14dpt E2 vs DMSO	Cluster_5037	3	5496259	5496712	454	down	-0.99522	siRNA24_locus	AT3G16210.1	-535	gene:AT3G03235	272	AT3G16210.1	533	1	0	0	0	0	0	0	0	0	0	1	AT3TE23100	BRODYAGA2	DNA/MuDR	promoter	NA
14dpt E2 vs DMSO	Cluster_5042	3	5629239	5629673	435	down	-1.31845	siRNA24_locus	AT3G16540.1	-383	gene:AT3G16550	246	AT3G16550.1	245	1	0	0	1	0	0	0	0	0	0	0	NA	NA	NA	promoter	NA
14dpt E2 vs DMSO	Cluster_5047	3	5728219	5728749	531	up	0.798857	siRNA24_locus	AT3G16820.1	426	gene:AT3G16820	0	AT3G16820.1	0	1	1	1	0	0	0	0	0	0	0	0	NA	NA	NA	exon	NA
14dpt E2 vs DMSO	Cluster_5048	3	5729350	5730104	755	down	-0.65545	siRNA24_locus	AT3G16820.1	-177	gene:AT3G16820	175	AT3G16820.1	175	1	0	0	0	0	0	0	0	0	0	0	NA	NA	NA	promoter	NA
14dpt E2 vs DMSO	Cluster_5064	3	5954692	5955520	829	down	-0.405601	siRNA24_locus	AT3G17400.1	0	gene:AT3G17400	0	AT3G17400.1	0	1	1	0	1	0	0	0	0	0	0	0	NA	NA	NA	exon	NA
14dpt E2 vs DMSO	Cluster_5066	3	5984673	5985098	426	down	-1.33791	siRNA24_locus	AT3G17490.1	0	gene:AT3G17490	0	AT3G17490.1	0	1	1	0	1	0	0	0	0	0	0	0	NA	NA	NA	exon	NA
14dpt E2 vs DMSO	Cluster_5067	3	6011247	6011656	410	down	-1.84968	siRNA24_locus	AT3G17570.1	1842	gene:AT3G03505	0	AT3G17570.1	684	0	0	0	1	0	1	0	0	0	0	1	AT3TE25250	ATLINE1_3A	LINE/L1	lncRNA	NA
14dpt E2 vs DMSO	Cluster_5075	3	6246716	6247156	441	down	-2.47502	siRNA24_locus	AT3G18220.1	-744	gene:AT3G03655	26	AT3G18220.1	742	1	0	0	0	0	0	0	0	0	0	1	AT3TE26260	TSCL	LINE?	promoter	NA
14dpt E2 vs DMSO	Cluster_5083	3	6663508	6663931	424	up	2.67783	Unknown_sRNA_locus	AT3G19230.1	0	gene:AT3G19235	0	AT3G19230.1	0	1	1	0	0	0	0	0	1	0	0	0	NA	NA	NA	exon	NA
14dpt E2 vs DMSO	Cluster_5084	3	6668228	6669029	802	down	-1.67179	siRNA24_locus	AT3G19250.1	0	gene:AT3G19250	0	AT3G19250.1	0	1	1	0	1	0	0	0	0	0	0	0	NA	NA	NA	exon	NA
14dpt E2 vs DMSO	Cluster_5085	3	6705098	6705583	486	down	-1.24442	siRNA24_locus	AT3G19350.1	0	gene:AT3G19350	0	AT3G19350.1	0	1	1	0	0	0	0	0	0	0	0	0	NA	NA	NA	exon	NA
14dpt E2 vs DMSO	Cluster_5086	3	6717340	6717748	409	down	-1.05321	siRNA24_locus	AT3G19380.1	-1163	gene:AT3G19380	1161	AT3G19380.1	1161	0	0	0	0	0	0	0	0	0	0	1	AT3TE28210	ATREP10D	RC/Helitron	intergenic	NA
14dpt E2 vs DMSO	Cluster_5088	3	6793563	6793986	424	down	-0.591772	siRNA24_locus	AT3G19560.1	254	gene:AT3G19560	0	AT3G19560.1	0	1	1	0	0	0	0	0	0	0	0	0	NA	NA	NA	exon	NA
14dpt E2 vs DMSO	Cluster_509	1	9373084	9373868	785	down	-0.296243	siRNA24_locus	AT1G27000.1	-17	transposable_element_gene:AT1G26990	0	AT1G27000.1	15	1	0	0	0	0	0	0	0	0	0	1	AT1TE30200	ATCOPIA16	LTR/Copia	promoter	NA
14dpt E2 vs DMSO	Cluster_5090	3	6809717	6810138	422	down	-1.31044	siRNA24_locus	AT3G19595.1	-210	gene:AT3G19600	0	AT3G19600.1	0	1	0	1	0	0	0	0	0	0	0	0	NA	NA	NA	intron	NA
14dpt E2 vs DMSO	Cluster_5092	3	6912295	6912860	566	down	-0.727842	siRNA24_locus	AT3G19880.1	0	gene:AT3G19880	0	AT3G19880.1	0	1	1	0	0	0	0	0	0	0	0	0	NA	NA	NA	exon	NA
14dpt E2 vs DMSO	Cluster_5095	3	6988558	6989007	450	down	-2.46276	siRNA24_locus	AT3G20020.3	-458	gene:AT3G03945	0	AT3G20020.3	456	1	0	0	0	0	1	0	0	0	0	0	NA	NA	NA	promoter	NA
14dpt E2 vs DMSO	Cluster_5101	3	7093722	7094320	599	down	-0.854001	siRNA24_locus	AT3G20340.1	-197	gene:AT3G20340	195	AT3G20340.1	195	1	0	0	0	0	0	0	0	0	0	1	AT3TE29800	ATREP10A	RC/Helitron	promoter	NA
14dpt E2 vs DMSO	Cluster_5111	3	7254122	7254545	424	down	-1.10962	siRNA24_locus	AT3G20750.1	-194	gene:AT3G20750	193	AT3G20750.1	192	1	0	0	0	0	0	0	0	0	0	0	NA	NA	NA	promoter	NA
14dpt E2 vs DMSO	Cluster_5115	3	7288318	7288735	418	down	-1.14965	siRNA24_locus	AT3G20830.1	-1877	gene:AT3G20830	1875	AT3G20830.1	1875	0	0	0	0	0	0	0	0	0	0	0	NA	NA	NA	intergenic	NA
14dpt E2 vs DMSO	Cluster_5118	3	7317357	7317782	426	down	-0.945915	siRNA24_locus	AT3G20880.1	-1475	gene:AT3G20880	1473	AT3G20880.1	1473	0	0	0	0	0	0	0	0	0	0	0	NA	NA	NA	intergenic	NA
14dpt E2 vs DMSO	Cluster_5120	3	7342008	7342796	789	down	-0.98049	siRNA24_locus	AT3G20950.1	0	gene:AT3G20950	0	AT3G20950.1	0	1	1	0	1	0	0	0	0	0	0	1	AT3TE30860	HELITRONY3	RC/Helitron	exon	NA
14dpt E2 vs DMSO	Cluster_5122	3	7376842	7377267	426	up	1.03746	Unknown_sRNA_locus	AT3G21055.2	0	gene:AT3G21055	0	AT3G21055.2	0	1	1	0	0	0	0	0	0	0	0	0	NA	NA	NA	exon	NA
14dpt E2 vs DMSO	Cluster_5123	3	7398017	7398444	428	down	-2.07066	siRNA24_locus	AT3G21100.1	-515	gene:AT3G21100	514	AT3G21100.1	513	1	0	0	0	0	0	0	0	0	0	1	AT3TE31070	ATREP1	RC/Helitron	promoter	NA
14dpt E2 vs DMSO	Cluster_5127	3	7594249	7594678	430	down	-0.735169	siRNA24_locus	AT3G21560.1	-1002	gene:AT3G21560	1001	AT3G21560.1	1000	0	0	0	0	0	0	0	0	0	0	1	AT3TE31910	RathE2_cons	RathE2_cons	intergenic	NA
14dpt E2 vs DMSO	Cluster_5128	3	7600092	7601000	909	down	-0.399514	siRNA24_locus	AT3G21570.1	0	gene:AT3G21570	0	AT3G21570.1	0	1	1	0	1	0	0	0	0	0	0	0	NA	NA	NA	exon	NA
14dpt E2 vs DMSO	Cluster_5132	3	7682233	7683144	912	up	1.3837	Unknown_sRNA_locus	AT3G21800.1	-437	gene:AT3G21805	0	AT3G21800.1	435	1	0	0	0	0	0	0	0	0	1	0	NA	NA	NA	promoter	NA
14dpt E2 vs DMSO	Cluster_5136	3	7782035	7782456	422	down	-2.43997	siRNA24_locus	AT3G22085.1	-318	gene:AT3G22085	316	AT3G22085.1	316	1	0	0	0	0	0	0	0	0	0	0	NA	NA	NA	promoter	NA
14dpt E2 vs DMSO	Cluster_5144	3	7847582	7848005	424	up	1.07375	siRNA24_locus	AT3G22231.1	-750	gene:AT3G22231	748	AT3G22231.1	748	1	0	0	0	0	0	0	0	0	0	0	NA	NA	NA	promoter	NA
14dpt E2 vs DMSO	Cluster_5148	3	7857620	7858043	424	up	1.09698	siRNA24_locus	AT3G22235.2	-1807	gene:AT3G22235	1805	AT3G22235.2	1805	0	0	0	0	0	0	0	0	0	0	0	NA	NA	NA	intergenic	NA
14dpt E2 vs DMSO	Cluster_5150	3	7880681	7881132	452	down	-1.97402	siRNA24_locus	AT3G22290.1	-415	gene:AT3G22290	414	AT3G22290.1	413	1	0	0	0	0	0	0	0	0	0	0	NA	NA	NA	promoter	NA
14dpt E2 vs DMSO	Cluster_517	1	9573679	9574093	415	down	-1.10092	siRNA24_locus	AT1G27565.1	-457	gene:AT1G27565	456	AT1G27565.1	455	1	0	0	0	0	0	0	0	0	0	1	AT1TE30840	ATREP15	RC/Helitron	promoter	NA
14dpt E2 vs DMSO	Cluster_5174	3	8129714	8130136	423	down	-2.04338	siRNA24_locus	AT3G22935.1	-255	gene:AT3G22935	254	AT3G22935.1	253	1	0	0	0	0	0	0	0	0	0	1	AT3TE34105	ATDNA2T9C	DNA/MuDR	promoter	NA
14dpt E2 vs DMSO	Cluster_5176	3	8133054	8133485	432	down	-1.51581	siRNA24_locus	AT3G22942.1	-592	gene:AT3G04345	0	AT3G22940.1	347	1	0	0	1	0	1	0	0	0	0	0	NA	NA	NA	promoter	NA
14dpt E2 vs DMSO	Cluster_5177	3	8138353	8138931	579	down	-3.37768	siRNA24_locus	AT3G22960.1	-254	transposable_element_gene:AT3G22955	0	AT3G22960.1	252	1	0	0	0	0	0	0	0	0	0	1	AT3TE34145	ATLINEIII	LINE/L1	promoter	NA
14dpt E2 vs DMSO	Cluster_5188	3	8247711	8248520	810	down	-1.29146	siRNA24_locus	AT3G23140.1	-1999	gene:AT3G23140	1998	AT3G23140.1	1997	0	0	0	0	0	0	0	0	0	0	1	AT3TE34580	HELITRONY2	RC/Helitron	intergenic	NA
14dpt E2 vs DMSO	Cluster_5190	3	8301965	8302388	424	down	-0.748265	siRNA24_locus	AT3G23245.1	-1133	gene:AT3G23245	1131	AT3G23245.1	1131	0	0	0	0	0	0	0	0	0	0	0	NA	NA	NA	intergenic	NA
14dpt E2 vs DMSO	Cluster_5192	3	8331992	8332495	504	down	-1.87804	siRNA24_locus	AT3G23300.1	-302	gene:AT3G23300	301	AT3G23300.1	300	1	0	0	0	0	0	0	0	0	0	1	AT3TE34940	RathE2_cons	RathE2_cons	promoter	NA
14dpt E2 vs DMSO	Cluster_5194	3	8345336	8345767	432	down	-0.806536	siRNA24_locus	AT3G23325.1	-3	gene:AT3G23325	2	AT3G23325.1	1	1	0	0	1	0	0	0	0	0	0	1	AT3TE34975	BRODYAGA1	DNA/MuDR	promoter	NA
14dpt E2 vs DMSO	Cluster_5195	3	8356759	8357209	451	down	-0.590008	siRNA24_locus	AT3G23370.3	-360	gene:AT3G23370	359	AT3G23370.3	358	1	0	0	0	0	0	0	0	0	0	0	NA	NA	NA	promoter	NA
14dpt E2 vs DMSO	Cluster_5196	3	8367908	8368352	445	down	-0.701257	siRNA24_locus	AT3G23380.1	-5023	gene:AT3G23380	5022	AT3G23380.1	5021	0	0	0	0	0	0	0	0	0	0	1	AT3TE35070	ATGP6	LTR/Gypsy	intergenic	NA
14dpt E2 vs DMSO	Cluster_5199	3	8379614	8380183	570	down	-0.496519	siRNA24_locus	AT3G23400.1	-1251	gene:AT3G23400	1249	AT3G23400.1	1249	0	0	0	0	0	0	0	0	0	0	1	AT3TE35130	ATSINE4	SINE	intergenic	NA
14dpt E2 vs DMSO	Cluster_5210	3	8537363	8538035	673	down	-0.429828	siRNA24_locus	AT3G23715.1	515	transposable_element_gene:AT3G23720	0	AT3G23715.1	89	0	0	0	1	0	0	0	0	0	0	1	AT3TE35825	ATGP7	LTR/Gypsy	downstream	NA
14dpt E2 vs DMSO	Cluster_5212	3	8547031	8547478	448	down	-1.07678	siRNA24_locus	AT3G23727.1	2235	gene:AT3G23727	1417	AT3G23727.1	1417	0	0	0	0	0	0	0	0	0	0	0	NA	NA	NA	intergenic	NA
14dpt E2 vs DMSO	Cluster_5213	3	8547516	8548132	617	down	-1.9872	siRNA24_locus	AT3G23730.1	-1905	gene:AT3G23727	1902	AT3G23727.1	1902	0	0	0	0	0	0	0	0	0	0	0	NA	NA	NA	intergenic	NA
14dpt E2 vs DMSO	Cluster_5214	3	8564859	8565273	415	down	-1.91417	siRNA24_locus	AT3G23760.1	-143	gene:AT3G23760	141	AT3G23760.1	141	1	0	0	0	0	0	0	0	0	0	0	NA	NA	NA	promoter	NA
14dpt E2 vs DMSO	Cluster_5215	3	8574447	8574887	441	down	-1.83594	siRNA24_locus	AT3G23790.1	-164	gene:AT3G23790	163	AT3G23790.1	162	1	0	0	0	0	0	0	0	0	0	0	NA	NA	NA	promoter	NA
14dpt E2 vs DMSO	Cluster_5221	3	8654213	8654860	648	down	-2.09919	siRNA24_locus	AT3G23950.1	-50	gene:AT3G23950	48	AT3G23950.1	48	1	0	0	1	0	0	0	0	0	0	1	AT3TE36280	RathE1_cons	RathE1_cons	promoter	NA
14dpt E2 vs DMSO	Cluster_5222	3	8659825	8660245	421	down	-1.9162	siRNA24_locus	AT3G23970.1	1444	gene:AT3G23970	201	AT3G23970.1	200	0	0	0	1	0	0	0	0	0	0	1	AT3TE36300	RathE1_cons	RathE1_cons	downstream	NA
14dpt E2 vs DMSO	Cluster_5223	3	8661852	8662282	431	down	-1.87598	siRNA24_locus	AT3G23970.1	-165	gene:AT3G23980	130	AT3G23980.1	129	1	0	0	1	0	0	0	0	0	0	0	NA	NA	NA	promoter	NA
14dpt E2 vs DMSO	Cluster_5232	3	8819894	8820354	461	down	-1.29089	siRNA24_locus	AT3G24315.1	2469	gene:AT3G24315	71	AT3G24315.1	70	0	0	0	1	0	0	0	0	0	0	1	AT3TE36950	ATMUNX1	DNA/MuDR	downstream	NA
14dpt E2 vs DMSO	Cluster_5233	3	8836150	8836581	432	down	-1.0034	siRNA24_locus	AT3G24340.1	-322	gene:AT3G04655	0	AT3G24340.1	320	1	0	0	0	0	0	1	0	0	0	1	AT3TE37020	BRODYAGA1	DNA/MuDR	promoter	NA
14dpt E2 vs DMSO	Cluster_524	1	9626665	9627183	519	down	-1.07305	siRNA24_locus	AT1G27670.1	1567	gene:AT1G27670	349	AT1G27670.1	348	0	0	0	1	0	0	0	0	0	0	0	NA	NA	NA	downstream	NA
14dpt E2 vs DMSO	Cluster_5247	3	8873085	8873521	437	down	-0.567877	siRNA24_locus	AT3G24430.1	-740	gene:AT3G04665	67	AT3G24430.1	738	1	0	0	0	0	0	0	0	0	0	1	AT3TE37110	ATHILA4D_LTR	LTR/Gypsy	promoter	NA
14dpt E2 vs DMSO	Cluster_5251	3	8894839	8895267	429	down	-0.544509	siRNA24_locus	AT3G24465.1	0	gene:AT3G24465	0	AT3G24465.1	0	1	1	0	1	0	0	0	0	0	0	0	NA	NA	NA	exon	NA
14dpt E2 vs DMSO	Cluster_5252	3	8926164	8926585	422	down	-1.97149	siRNA24_locus	AT3G24506.1	2792	gene:AT3G24506	1278	AT3G24506.1	1277	0	0	0	0	0	0	0	0	0	0	0	NA	NA	NA	intergenic	NA
14dpt E2 vs DMSO	Cluster_5256	3	8949188	8949625	438	down	-1.15282	siRNA24_locus	AT3G24530.1	-1172	gene:AT3G04725	0	AT3G24530.1	1170	0	0	0	0	0	1	0	0	0	0	0	NA	NA	NA	lncRNA	NA
14dpt E2 vs DMSO	Cluster_5259	3	8976677	8977918	1242	up	0.529249	siRNA24_locus	AT3G24610.1	-103	gene:AT3G24610	101	AT3G24610.1	101	1	0	0	0	0	0	0	0	0	0	0	NA	NA	NA	promoter	NA
14dpt E2 vs DMSO	Cluster_526	1	9630461	9630884	424	down	-1.89676	siRNA24_locus	AT1G27680.1	-306	gene:AT1G27680	305	AT1G27680.1	304	1	0	0	0	0	0	0	0	0	0	0	NA	NA	NA	promoter	NA
14dpt E2 vs DMSO	Cluster_5264	3	9042566	9042987	422	down	-1.42487	siRNA24_locus	AT3G24760.2	2554	gene:AT3G24760	472	AT3G24760.2	472	0	0	0	1	0	0	0	0	0	0	0	NA	NA	NA	downstream	NA
14dpt E2 vs DMSO	Cluster_5265	3	9054907	9055343	437	down	-1.68128	siRNA24_locus	AT3G24800.1	-166	gene:AT3G24800	165	AT3G24800.1	164	1	0	0	1	0	0	0	0	0	0	1	AT3TE37840	ATHATN4	DNA/HAT	promoter	NA
14dpt E2 vs DMSO	Cluster_5266	3	9123484	9123945	462	down	-1.71138	siRNA24_locus	AT3G25040.1	-325	gene:AT3G25030	0	AT3G25030.2	0	1	1	0	1	0	0	0	0	0	0	0	NA	NA	NA	exon	NA
14dpt E2 vs DMSO	Cluster_5274	3	9256035	9256677	643	down	-0.646505	siRNA24_locus	AT3G25500.1	-953	gene:AT3G25500	951	AT3G25500.1	951	1	0	0	0	0	0	0	0	0	0	1	AT3TE38655	ATREP7	RC/Helitron	promoter	NA
14dpt E2 vs DMSO	Cluster_5276	3	9300121	9300543	423	down	-0.924539	siRNA24_locus	AT3G25590.1	-1204	gene:AT3G25590	1203	AT3G25590.1	1202	0	0	0	0	0	0	0	0	0	0	1	AT3TE38835	HELITRONY3A	RC/Helitron	intergenic	NA
14dpt E2 vs DMSO	Cluster_5278	3	9327598	9328023	426	down	-2.4024	siRNA24_locus	AT3G25640.2	-5639	transposable_element_gene:AT3G25630	3632	AT3G25640.2	5637	0	0	0	0	0	0	0	0	0	0	1	AT3TE38960	ATCOPIA42	LTR/Copia	intergenic	NA
14dpt E2 vs DMSO	Cluster_5280	3	9346409	9346819	411	down	-2.09312	siRNA24_locus	AT3G25670.1	0	gene:AT3G25670	0	AT3G25670.1	0	1	1	0	0	0	0	0	0	0	0	1	AT3TE39040	HELITRONY3A	RC/Helitron	exon	NA
14dpt E2 vs DMSO	Cluster_5281	3	9347476	9347982	507	down	-1.75758	siRNA24_locus	AT3G25670.1	-1053	gene:AT3G25670	1051	AT3G25670.1	1051	0	0	0	0	0	0	0	0	0	0	0	NA	NA	NA	intergenic	NA
14dpt E2 vs DMSO	Cluster_5301	3	9575806	9576586	781	down	-1.37387	siRNA24_locus	AT3G26170.1	-592	gene:AT3G26170	590	AT3G26170.1	590	1	0	0	0	0	0	0	0	0	0	1	AT3TE39965	ATREP19	DNA	promoter	NA
14dpt E2 vs DMSO	Cluster_5302	3	9595287	9595974	688	down	-0.905472	siRNA24_locus	AT3G26210.1	-5	gene:AT3G26220	0	AT3G26220.1	0	1	1	0	1	0	0	0	0	0	0	0	NA	NA	NA	exon	NA
14dpt E2 vs DMSO	Cluster_5316	3	9692212	9693169	958	down	-0.564438	siRNA24_locus	AT3G26480.1	-1247	transposable_element_gene:AT3G26483	0	AT3G26480.1	1245	0	0	0	0	0	0	0	0	0	0	1	AT3TE40420	ATCOPIA82	LTR/Copia	intergenic	NA
14dpt E2 vs DMSO	Cluster_5320	3	9698995	9699416	422	down	-1.54959	siRNA24_locus	AT3G26490.1	-4109	transposable_element_gene:AT3G26486	1096	AT3G26490.1	4107	0	0	0	0	0	0	0	0	0	0	1	AT3TE40435	ATCOPIA6	LTR/Copia	intergenic	NA
14dpt E2 vs DMSO	Cluster_5321	3	9702709	9703264	556	down	-0.40109	siRNA24_locus	AT3G26490.1	-261	gene:AT3G26490	260	AT3G26490.1	259	1	0	0	0	0	0	0	0	0	0	1	AT3TE40445	ATLINEIII	LINE/L1	promoter	NA
14dpt E2 vs DMSO	Cluster_5322	3	9722617	9723030	414	up	0.894727	Unknown_sRNA_locus	AT3G26520.1	875	gene:AT3G26520	0	AT3G26520.1	0	0	1	0	0	0	0	0	0	0	0	0	NA	NA	NA	exon	NA
14dpt E2 vs DMSO	Cluster_5323	3	9723142	9724273	1132	up	0.621329	Unknown_sRNA_locus	AT3G26520.1	0	gene:AT3G26520	0	AT3G26520.1	0	1	1	1	0	0	0	0	0	0	0	1	AT3TE40530	VANDAL14	DNA/MuDR	exon	NA
14dpt E2 vs DMSO	Cluster_533	1	9689632	9690293	662	up	0.766871	siRNA24_locus	AT1G27820.1	-1335	transposable_element_gene:AT1G27815	0	AT1G27820.1	1333	0	0	0	0	0	0	0	0	0	0	1	AT1TE31190	VANDAL2	DNA/MuDR	intergenic	NA
14dpt E2 vs DMSO	Cluster_5331	3	9736818	9737244	427	down	-1.32861	siRNA24_locus	AT3G26539.1	6961	transposable_element_gene:AT3G26530	1276	AT3G26539.1	6362	0	0	0	0	0	0	0	0	0	0	0	NA	NA	NA	intergenic	NA
14dpt E2 vs DMSO	Cluster_5336	3	9768956	9769628	673	down	-1.3154	siRNA24_locus	AT3G26600.2	-6	gene:AT3G26600	5	AT3G26600.2	4	1	0	0	0	0	0	0	0	0	0	1	AT3TE40670	ATSINE2A	SINE	promoter	NA
14dpt E2 vs DMSO	Cluster_5343	3	9795513	9795936	424	up	0.884209	Unknown_sRNA_locus	AT3G26650.1	653	gene:AT3G26650	0	AT3G26650.1	0	0	1	1	1	0	0	0	0	0	0	0	NA	NA	NA	exon	NA
14dpt E2 vs DMSO	Cluster_5344	3	9796327	9796986	660	up	0.999731	Unknown_sRNA_locus	AT3G26660.1	635	gene:AT3G26650	0	AT3G26650.1	0	0	1	1	1	0	0	0	0	0	0	0	NA	NA	NA	exon	NA
14dpt E2 vs DMSO	Cluster_5349	3	9848104	9848544	441	down	-0.568638	siRNA24_locus	AT3G26780.1	-84	gene:AT3G26780	83	AT3G26780.1	82	1	0	0	1	0	0	0	0	0	0	0	NA	NA	NA	promoter	NA
14dpt E2 vs DMSO	Cluster_5350	3	9852812	9853302	491	down	-0.960348	siRNA24_locus	AT3G26782.1	2283	gene:AT3G26782	0	AT3G26782.1	0	0	1	0	1	0	0	0	0	0	0	1	AT3TE41030	ATLINE1_5	LINE/L1	exon	NA
14dpt E2 vs DMSO	Cluster_5351	3	9857138	9857548	411	up	1.04385	siRNA24_locus	AT3G26790.1	-927	gene:AT3G26790	925	AT3G26790.1	925	1	0	0	0	0	0	0	0	0	0	0	NA	NA	NA	promoter	NA
14dpt E2 vs DMSO	Cluster_5354	3	9872336	9872523	188	up	2.59685	MIRNA_hairpin	AT3G26810.1	4686	gene:AT3G26813	0	AT3G26810.1	1553	0	0	0	0	0	0	1	0	0	0	0	NA	NA	NA	miRNA	NA
14dpt E2 vs DMSO	Cluster_5366	3	9988683	9989183	501	down	-0.622361	siRNA24_locus	AT3G27090.1	-328	gene:AT3G27090	327	AT3G27090.1	326	1	0	0	0	0	0	0	0	0	0	1	AT3TE41565	HELITRONY3	RC/Helitron	promoter	NA
14dpt E2 vs DMSO	Cluster_5368	3	10021161	10021615	455	down	-0.276505	siRNA24_locus	AT3G27170.1	-2316	gene:AT3G27160	1718	AT3G27160.2	1718	0	0	0	0	0	0	0	0	0	0	0	NA	NA	NA	intergenic	NA
14dpt E2 vs DMSO	Cluster_5372	3	10044561	10044985	425	down	-1.83891	siRNA24_locus	AT3G27200.1	-23	gene:AT3G27200	21	AT3G27200.1	21	1	0	0	1	0	0	0	0	0	0	0	NA	NA	NA	promoter	NA
14dpt E2 vs DMSO	Cluster_5375	3	10074942	10075365	424	down	-2.56185	siRNA24_locus	AT3G27280.1	-1444	gene:AT3G27270	0	AT3G27270.2	0	0	0	1	0	0	0	0	0	0	0	1	AT3TE41940	RathE3_cons	RathE3_cons	intron	NA
14dpt E2 vs DMSO	Cluster_5376	3	10081856	10082970	1115	down	-0.672309	siRNA24_locus	AT3G27290.1	-324	gene:AT3G27300	38	AT3G27300.1	37	1	0	0	1	0	0	0	0	0	0	1	AT3TE41970	ATREP11	RC/Helitron	promoter	NA
14dpt E2 vs DMSO	Cluster_5377	3	10094516	10094923	408	down	-1.21658	siRNA24_locus	AT3G27325.1	-92	gene:AT3G27325	91	AT3G27325.1	90	1	0	0	0	0	0	0	0	0	0	0	NA	NA	NA	promoter	NA
14dpt E2 vs DMSO	Cluster_5380	3	10111855	10112325	471	down	-0.496088	siRNA24_locus	AT3G27329.1	-1867	transposable_element_gene:AT3G27327	1041	AT3G27329.1	1865	0	0	0	0	0	0	0	0	0	0	1	AT3TE42080	RathE3_cons	RathE3_cons	intergenic	NA
14dpt E2 vs DMSO	Cluster_5386	3	10167934	10169165	1232	up	0.535706	siRNA24_locus	AT3G27473.2	2115	gene:AT3G27473	0	AT3G27473.1	0	0	1	0	1	0	0	0	0	0	0	1	AT3TE42275	VANDAL3	DNA/MuDR	exon	NA
14dpt E2 vs DMSO	Cluster_5392	3	10204025	10204433	409	down	-1.62448	siRNA24_locus	AT3G27540.1	-641	gene:AT3G27540	640	AT3G27540.1	639	1	0	0	0	0	0	0	0	0	0	1	AT3TE42420	HELITRONY3A	RC/Helitron	promoter	NA
14dpt E2 vs DMSO	Cluster_5396	3	10224988	10225534	547	down	-0.427882	siRNA24_locus	AT3G27600.1	-41	gene:AT3G27610	0	AT3G27610.2	0	1	1	0	1	0	0	0	0	0	0	0	NA	NA	NA	exon	NA
14dpt E2 vs DMSO	Cluster_5397	3	10253562	10254011	450	down	-2.71964	siRNA24_locus	AT3G27680.1	1280	gene:AT3G27670	253	AT3G27670.1	253	0	0	0	1	0	0	0	0	0	0	0	NA	NA	NA	downstream	NA
14dpt E2 vs DMSO	Cluster_5398	3	10254717	10255298	582	down	-0.282432	siRNA24_locus	AT3G27680.1	0	gene:AT3G27680	0	AT3G27680.1	0	1	1	0	1	0	0	0	0	0	0	1	AT3TE42600	ATREP10D	RC/Helitron	exon	NA
14dpt E2 vs DMSO	Cluster_5399	3	10255831	10256264	434	up	0.987461	Unknown_sRNA_locus	AT3G27690.1	0	gene:AT3G27690	0	AT3G27690.1	0	1	1	1	1	0	0	0	0	0	0	0	NA	NA	NA	exon	NA
14dpt E2 vs DMSO	Cluster_540	1	9762420	9762943	524	down	-0.953496	siRNA24_locus	AT1G28010.1	-268	gene:AT1G28010	267	AT1G28010.1	266	1	0	0	0	0	0	0	0	0	0	1	AT1TE31425	RathE3_cons	RathE3_cons	promoter	NA
14dpt E2 vs DMSO	Cluster_5403	3	10291536	10291965	430	down	-1.69453	siRNA24_locus	AT3G27785.1	-603	gene:AT3G27785	601	AT3G27785.1	601	1	0	0	0	0	0	0	0	0	0	1	AT3TE42770	ATREP4	RC/Helitron	promoter	NA
14dpt E2 vs DMSO	Cluster_541	1	9778212	9778657	446	down	-1.78523	siRNA24_locus	AT1G28050.1	-170	gene:AT1G28050	168	AT1G28050.1	168	1	0	0	0	0	0	0	0	0	0	0	NA	NA	NA	promoter	NA
14dpt E2 vs DMSO	Cluster_5417	3	10375071	10375482	412	down	-0.751029	siRNA24_locus	AT3G27940.3	-58	gene:AT3G27940	0	AT3G27940.2	0	1	1	1	0	0	0	0	0	0	0	1	AT3TE43085	BRODYAGA2	DNA/MuDR	exon	NA
14dpt E2 vs DMSO	Cluster_5420	3	10402928	10403369	442	up	0.822957	siRNA24_locus	AT3G27999.1	58	gene:AT3G27999	0	AT3G27999.1	0	0	1	0	0	0	0	0	0	0	0	1	AT3TE43215	ATREP4	RC/Helitron	exon	NA
14dpt E2 vs DMSO	Cluster_5429	3	10434067	10434831	765	down	-0.632989	siRNA24_locus	AT3G28040.1	-93	gene:AT3G28040	92	AT3G28040.1	91	1	0	0	0	0	0	0	0	0	0	0	NA	NA	NA	promoter	NA
14dpt E2 vs DMSO	Cluster_5432	3	10459865	10460282	418	up	2.8629	Unknown_sRNA_locus	AT3G28120.1	3719	gene:AT3G28100	0	AT3G28100.3	0	0	1	1	0	0	0	0	0	0	0	1	AT3TE43450	TAG2	DNA/HAT	exon	NA
14dpt E2 vs DMSO	Cluster_5435	3	10464028	10464710	683	up	0.552373	siRNA24_locus	AT3G28120.1	-29	gene:AT3G28120	27	AT3G28120.1	27	1	0	0	0	0	0	0	0	0	0	1	AT3TE43470	VANDAL1N1	DNA/MuDR	promoter	NA
14dpt E2 vs DMSO	Cluster_5447	3	10521921	10522632	712	down	-0.773949	siRNA24_locus	AT3G28216.1	793	gene:AT3G28210	124	AT3G28210.2	124	0	0	0	1	0	0	0	0	0	0	1	AT3TE43700	ATCOPIA37	LTR/Copia	downstream	NA
14dpt E2 vs DMSO	Cluster_545	1	9852580	9853065	486	down	-0.600814	siRNA24_locus	AT1G28200.2	-132	gene:AT1G28200	130	AT1G28200.2	130	1	0	0	0	0	0	0	0	0	0	0	NA	NA	NA	promoter	NA
14dpt E2 vs DMSO	Cluster_5460	3	10605055	10605477	423	down	-0.929777	siRNA24_locus	AT3G28345.1	-6014	gene:AT3G28360	5546	AT3G28360.1	5545	0	0	0	0	0	0	0	0	0	0	1	AT3TE44095	ATLINEIII	LINE/L1	intergenic	NA
14dpt E2 vs DMSO	Cluster_5461	3	10628300	10628724	425	down	-0.734221	siRNA24_locus	AT3G28380.1	-100	gene:AT3G28380	98	AT3G28380.1	98	1	0	0	1	0	0	0	0	0	0	0	NA	NA	NA	promoter	NA
14dpt E2 vs DMSO	Cluster_5465	3	10652083	10652581	499	down	-0.343647	siRNA24_locus	AT3G28415.2	-544	gene:AT3G28415	542	AT3G28415.2	542	1	0	0	0	0	0	0	0	0	0	1	AT3TE44270	RathE2_cons	RathE2_cons	promoter	NA
14dpt E2 vs DMSO	Cluster_5475	3	10719092	10719518	427	down	-1.07196	siRNA24_locus	AT3G28590.1	774	gene:AT3G28590	304	AT3G28590.1	304	0	0	0	1	0	0	0	0	0	0	0	NA	NA	NA	downstream	NA
14dpt E2 vs DMSO	Cluster_5478	3	10752799	10753590	792	down	-0.333145	siRNA24_locus	AT3G28690.1	-1218	gene:AT3G28685	295	AT3G28690.1	1216	0	0	0	0	0	0	0	0	0	0	1	AT3TE44700	ATREP11	RC/Helitron	intergenic	NA
14dpt E2 vs DMSO	Cluster_5480	3	10759241	10759665	425	up	10.4816	Unknown_sRNA_locus	AT3G28700.3	0	gene:AT3G28700	0	AT3G28700.3	0	1	1	0	0	0	0	0	1	0	0	0	NA	NA	NA	exon	NA
14dpt E2 vs DMSO	Cluster_5485	3	10777353	10777792	440	down	-1.76024	siRNA24_locus	AT3G28715.2	-45	gene:AT3G28715	44	AT3G28715.2	43	1	0	0	0	0	0	0	0	0	0	1	AT3TE44820	ATHILA7	LTR/Gypsy	promoter	NA
14dpt E2 vs DMSO	Cluster_5486	3	10781215	10782092	878	down	-0.577514	siRNA24_locus	AT3G28720.2	-3	gene:AT3G28720	2	AT3G28720.2	1	1	0	0	1	0	0	0	0	0	0	0	NA	NA	NA	promoter	NA
14dpt E2 vs DMSO	Cluster_5489	3	10809889	10810772	884	up	0.565289	siRNA24_locus	AT3G28785.1	426	gene:AT3G28785	0	AT3G28785.1	0	0	1	0	1	0	0	0	0	0	0	1	AT3TE44945	VANDAL8	DNA/MuDR	exon	NA
14dpt E2 vs DMSO	Cluster_5491	3	10811971	10812572	602	up	0.76794	siRNA24_locus	AT3G28785.1	-775	gene:AT3G28790	651	AT3G28790.1	650	1	0	0	1	0	0	0	0	0	0	1	AT3TE44955	VANDAL8	DNA/MuDR	promoter	NA
14dpt E2 vs DMSO	Cluster_5500	3	10834434	10834867	434	down	-0.560536	siRNA24_locus	AT3G28830.1	3274	gene:AT3G28830	997	AT3G28830.1	997	0	0	0	1	0	0	0	0	0	0	1	AT3TE45035	VANDAL14	DNA/MuDR	downstream	NA
14dpt E2 vs DMSO	Cluster_5502	3	10840207	10840744	538	up	0.387428	siRNA24_locus	AT3G28840.1	1814	gene:AT3G28840	147	AT3G28840.1	147	0	0	0	1	0	0	0	0	0	0	1	AT3TE45055	RathE1_cons	RathE1_cons	downstream	NA
14dpt E2 vs DMSO	Cluster_5507	3	10861481	10861900	420	down	-0.800907	siRNA24_locus	AT3G28857.1	-4695	gene:AT3G28857	4693	AT3G28857.1	4693	0	0	0	0	0	0	0	0	0	0	1	AT3TE45150	TSCL	LINE?	intergenic	NA
14dpt E2 vs DMSO	Cluster_5515	3	10898938	10899451	514	down	-0.41544	siRNA24_locus	AT3G28890.2	-39	gene:AT3G28890	37	AT3G28890.2	37	1	0	0	0	0	0	0	0	0	0	0	NA	NA	NA	promoter	NA
14dpt E2 vs DMSO	Cluster_5517	3	10901873	10902558	686	down	-0.656139	siRNA24_locus	AT3G28899.1	0	gene:AT3G28900	0	AT3G28899.1	0	1	1	0	1	0	0	0	0	0	0	1	AT3TE45330	ATSINE2A	SINE	exon	NA
14dpt E2 vs DMSO	Cluster_552	1	9915186	9915958	773	down	-0.375179	siRNA24_locus	AT1G28310.1	-1350	gene:AT1G28310	1348	AT1G28310.1	1348	0	0	0	0	0	0	0	0	0	0	1	AT1TE31970	BRODYAGA1A	DNA/MuDR	intergenic	NA
14dpt E2 vs DMSO	Cluster_5525	3	10931512	10931961	450	up	0.608957	siRNA24_locus	AT3G28918.1	-1005	gene:AT3G05595	883	AT3G28918.1	1003	0	0	0	0	0	0	0	0	0	0	1	AT3TE45430	ATGP10	LTR/Gypsy	intergenic	NA
14dpt E2 vs DMSO	Cluster_5528	3	10934046	10934456	411	down	-1.59025	siRNA24_locus	AT3G28918.1	1082	gene:AT3G00520	82	AT3G28918.1	987	0	0	0	1	0	0	0	0	0	0	1	AT3TE45450	HELITRONY1A	RC/Helitron	downstream	NA
14dpt E2 vs DMSO	Cluster_5532	3	10950398	10950820	423	down	-1.29822	siRNA24_locus	AT3G28922.1	4367	gene:AT3G05605	637	AT3G28922.1	4049	0	0	0	0	0	0	0	0	0	0	0	NA	NA	NA	intergenic	NA
14dpt E2 vs DMSO	Cluster_5533	3	10952698	10953331	634	down	-0.368484	siRNA24_locus	AT3G28925.1	-4556	gene:AT3G05605	940	AT3G28925.1	4554	0	0	0	0	0	0	0	0	0	0	0	NA	NA	NA	intergenic	NA
14dpt E2 vs DMSO	Cluster_5537	3	10960976	10961413	438	down	-2.52962	siRNA24_locus	AT3G28930.1	0	gene:AT3G28930	0	AT3G28930.3	0	1	1	1	0	0	0	0	0	0	0	1	AT3TE45590	ATLINE2	LINE/L1	exon	NA
14dpt E2 vs DMSO	Cluster_5545	3	10978098	10978986	889	up	0.599665	siRNA24_locus	AT3G28950.1	-572	transposable_element_gene:AT3G28955	0	AT3G28950.1	570	1	0	0	0	0	0	0	0	0	0	1	AT3TE45630	HELITRON2	RC/Helitron	promoter	NA
14dpt E2 vs DMSO	Cluster_557	1	9926663	9927137	475	down	-1.04342	siRNA24_locus	AT1G28320.1	-2176	transposable_element_gene:AT1G28323	1263	AT1G28320.1	2174	0	0	0	0	0	0	0	0	0	0	1	AT1TE32000	ATLINE1_1	LINE/L1	intergenic	NA
14dpt E2 vs DMSO	Cluster_5572	3	11094411	11094953	543	down	-1.41695	siRNA24_locus	AT3G29110.1	-8409	transposable_element_gene:AT3G29120	3551	AT3G29130.4	4648	0	0	0	0	0	0	0	0	0	0	1	AT3TE46155	ATREP10D	RC/Helitron	intergenic	NA
14dpt E2 vs DMSO	Cluster_5573	3	11095678	11096082	405	down	-2.78663	siRNA24_locus	AT3G29130.4	7428	transposable_element_gene:AT3G29120	2422	AT3G29130.4	3519	0	0	0	0	0	0	0	0	0	0	1	AT3TE46160	RathE3_cons	RathE3_cons	intergenic	NA
14dpt E2 vs DMSO	Cluster_5576	3	11104020	11104744	725	down	-1.99195	siRNA24_locus	AT3G29130.3	0	gene:AT3G29130	0	AT3G29130.3	0	1	1	0	0	0	0	0	0	0	0	0	NA	NA	NA	exon	NA
14dpt E2 vs DMSO	Cluster_558	1	9958476	9958912	437	down	-0.898974	siRNA24_locus	AT1G28370.2	-1497	gene:AT1G28370	1495	AT1G28370.2	1495	0	0	0	0	0	0	0	0	0	0	1	AT1TE32115	ATREP4	RC/Helitron	intergenic	NA
14dpt E2 vs DMSO	Cluster_5584	3	11140131	11140626	496	down	-0.70032	siRNA24_locus	AT3G29173.1	1729	gene:AT3G29173	952	AT3G29173.1	952	0	0	0	1	0	0	0	0	0	0	0	NA	NA	NA	downstream	NA
14dpt E2 vs DMSO	Cluster_5585	3	11140760	11141285	526	down	-0.700279	siRNA24_locus	AT3G29173.1	2358	transposable_element_gene:AT3G29175	1234	AT3G29173.1	1581	0	0	0	0	0	0	0	0	0	0	1	AT3TE46330	RathE3_cons	RathE3_cons	intergenic	NA
14dpt E2 vs DMSO	Cluster_559	1	10013036	10013510	475	down	-1.37152	siRNA24_locus	AT1G28480.1	747	gene:AT1G28480	0	AT1G28480.1	0	0	1	0	1	0	1	0	0	0	0	0	NA	NA	NA	exon	NA
14dpt E2 vs DMSO	Cluster_5592	3	11152813	11153223	411	down	-0.918643	siRNA24_locus	AT3G29180.3	3843	gene:AT3G05715	1019	AT3G29180.1	1179	0	0	0	0	0	0	0	0	0	0	1	AT3TE46375	ATREP11A	RC/Helitron	intergenic	NA
14dpt E2 vs DMSO	Cluster_5593	3	11153253	11153661	409	up	0.667571	siRNA24_locus	AT3G29185.2	3615	gene:AT3G05715	581	AT3G29185.2	1240	0	0	0	0	0	0	0	0	0	0	1	AT3TE46385	ATREP10A	RC/Helitron	intergenic	NA
14dpt E2 vs DMSO	Cluster_5594	3	11157668	11158130	463	down	-0.629534	siRNA24_locus	AT3G29185.1	-376	transposable_element_gene:AT3G29187	0	AT3G29185.1	374	1	0	0	0	0	0	0	0	0	0	1	AT3TE46395	ATLINE1A	LINE/L1	promoter	NA
14dpt E2 vs DMSO	Cluster_562	1	10114785	10115194	410	down	-0.886064	siRNA24_locus	AT1G29005.1	0	gene:AT1G29005	0	AT1G29005.1	0	1	1	1	1	0	0	0	0	0	0	1	AT1TE32625	ATMUNX1	DNA/MuDR	exon	NA
14dpt E2 vs DMSO	Cluster_5620	3	11222672	11223100	429	down	-0.582708	siRNA24_locus	AT3G29260.1	-5807	gene:AT3G29260	5805	AT3G29260.1	5805	0	0	0	0	0	0	0	0	0	0	1	AT3TE46760	ATREP4	RC/Helitron	intergenic	NA
14dpt E2 vs DMSO	Cluster_5622	3	11224426	11226315	1890	up	0.245921	siRNA24_locus	AT3G29260.1	-7561	transposable_element_gene:AT3G29265	5396	AT3G29260.1	7559	0	0	0	0	0	0	0	0	0	0	1	AT3TE46775	SIMPLEGUY1	DNA/Harbinger	intergenic	NA
14dpt E2 vs DMSO	Cluster_5629	3	11248146	11248568	423	down	-2.73976	siRNA24_locus	AT3G29305.1	924	gene:AT3G29305	103	AT3G29305.1	102	1	0	0	1	0	0	0	0	0	0	1	AT3TE46885	HELITRONY1A	RC/Helitron	promoter	NA
14dpt E2 vs DMSO	Cluster_5631	3	11270124	11270540	417	down	-1.91417	siRNA24_locus	AT3G29360.1	-769	gene:AT3G29360	767	AT3G29360.1	767	1	0	0	0	0	0	0	0	0	0	0	NA	NA	NA	promoter	NA
14dpt E2 vs DMSO	Cluster_5634	3	11279190	11279740	551	down	-0.372637	siRNA24_locus	AT3G29375.1	-411	gene:AT3G29370	0	AT3G29370.1	0	1	1	0	1	0	0	0	0	0	0	1	AT3TE47005	RathE2_cons	RathE2_cons	exon	NA
14dpt E2 vs DMSO	Cluster_5635	3	11283636	11284419	784	down	-0.865428	siRNA24_locus	AT3G29380.1	-113	gene:AT3G29385	0	AT3G29385.1	0	1	1	0	1	0	0	0	0	0	0	1	AT3TE47020	ATREP11	RC/Helitron	exon	NA
14dpt E2 vs DMSO	Cluster_565	1	10156339	10156954	616	down	-0.279648	siRNA24_locus	AT1G29080.1	1852	gene:AT1G29080	539	AT1G29080.1	538	0	0	0	1	0	0	0	0	0	0	1	AT1TE32765	VANDAL1N1	DNA/MuDR	downstream	NA
14dpt E2 vs DMSO	Cluster_5650	3	11337044	11337674	631	up	0.381173	siRNA24_locus	AT3G29455.1	-11055	transposable_element_gene:AT3G29510	0	AT3G29455.1	11053	0	0	0	0	0	0	0	0	0	0	1	AT3TE47235	ATCOPIA27	LTR/Copia	intergenic	NA
14dpt E2 vs DMSO	Cluster_5663	3	11376949	11378310	1362	up	0.410804	siRNA24_locus	AT3G29575.1	5836	gene:AT3G29575	3903	AT3G29575.1	3902	0	0	0	0	0	0	0	0	0	0	1	AT3TE47405	HELITRON2	RC/Helitron	intergenic	NA
14dpt E2 vs DMSO	Cluster_5677	3	11435717	11436744	1028	up	0.36402	siRNA24_locus	AT3G29630.2	11866	transposable_element_gene:AT3G29618	1063	AT3G29630.1	10256	0	0	0	0	0	0	0	0	0	0	1	AT3TE47670	ATREP5	RC/Helitron	intergenic	NA
14dpt E2 vs DMSO	Cluster_5688	3	11463019	11463473	455	up	0.523732	siRNA24_locus	AT3G29635.1	3782	transposable_element_gene:AT3G29634	1169	AT3G29635.1	2220	0	0	0	0	0	0	0	0	0	0	0	NA	NA	NA	intergenic	NA
14dpt E2 vs DMSO	Cluster_5692	3	11480376	11480801	426	up	1.04991	siRNA24_locus	AT3G29639.2	-344	gene:AT3G29645	0	AT3G29645.1	0	1	1	1	1	0	1	0	0	0	0	0	NA	NA	NA	exon	NA
14dpt E2 vs DMSO	Cluster_5693	3	11481605	11482271	667	up	0.759294	siRNA21_locus	AT3G29645.1	-416	gene:AT3G00580	0	AT3G29645.1	414	1	0	0	0	0	0	0	0	0	0	1	AT3TE47840	ATHPOGON1	DNA/Pogo	promoter	NA
14dpt E2 vs DMSO	Cluster_5694	3	11482552	11482985	434	up	2.40434	siRNA21_locus	AT3G29645.1	-1363	gene:AT3G00580	0	AT3G29645.1	1361	0	0	0	0	0	0	0	0	0	0	1	AT3TE47850	ATMU2	DNA/MuDR	intergenic	NA
14dpt E2 vs DMSO	Cluster_5697	3	11501635	11502060	426	down	-1.12143	siRNA24_locus	AT3G29645.1	-20446	gene:AT3G29644	210	AT3G29645.1	20444	0	0	0	0	0	0	0	0	0	0	1	AT3TE47925	ATREP3	RC/Helitron	intergenic	NA
14dpt E2 vs DMSO	Cluster_5704	3	11525375	11525838	464	up	0.444275	siRNA24_locus	AT3G29670.1	-1918	transposable_element_gene:AT3G29660	1240	AT3G29670.1	1916	0	0	0	0	0	0	0	0	0	0	0	NA	NA	NA	intergenic	NA
14dpt E2 vs DMSO	Cluster_5705	3	11534575	11535054	480	down	-1.05841	siRNA24_locus	AT3G29680.1	-1548	gene:AT3G29680	1546	AT3G29680.1	1546	0	0	0	0	0	0	0	0	0	0	1	AT3TE48040	SIMPLEHAT1	DNA/HAT	intergenic	NA
14dpt E2 vs DMSO	Cluster_5706	3	11535283	11535702	420	up	0.859783	siRNA24_locus	AT3G29680.1	-2256	gene:AT3G29680	2254	AT3G29680.1	2254	0	0	0	0	0	0	0	0	0	0	1	AT3TE48060	ATREP3	RC/Helitron	intergenic	NA
14dpt E2 vs DMSO	Cluster_571	1	10220958	10221468	511	down	-1.66515	siRNA24_locus	AT1G29240.1	-1017	gene:AT1G29240	1015	AT1G29240.1	1015	0	0	0	0	0	0	0	0	0	0	1	AT1TE32990	ATSINE2A	SINE	intergenic	NA
14dpt E2 vs DMSO	Cluster_5735	3	11641197	11641620	424	up	0.605927	siRNA24_locus	AT3G29770.1	-6476	transposable_element_gene:AT3G29774	282	AT3G29770.1	6474	0	0	0	0	0	0	0	0	0	0	1	AT3TE48385	HELITRONY1D	RC/Helitron	intergenic	NA
14dpt E2 vs DMSO	Cluster_5739	3	11644887	11645642	756	down	-0.44154	siRNA24_locus	AT3G29770.1	-2454	gene:AT3G00590	1808	AT3G29770.1	2452	0	0	0	0	0	0	0	0	0	0	1	AT3TE48410	ROMANIAT5	LTR/Copia	intergenic	NA
14dpt E2 vs DMSO	Cluster_5740	3	11646007	11646430	424	down	-0.611068	siRNA24_locus	AT3G29770.1	-1666	gene:AT3G00590	1020	AT3G29770.1	1664	0	0	0	0	0	0	0	0	0	0	1	AT3TE48425	ATREP6	RC/Helitron	intergenic	NA
14dpt E2 vs DMSO	Cluster_5757	3	11723023	11723613	591	up	0.71091	siRNA24_locus	AT3G29800.1	2929	gene:AT3G29800	919	AT3G29800.1	919	0	0	0	1	0	0	0	0	0	0	1	AT3TE48820	ATREP10D	RC/Helitron	downstream	NA
14dpt E2 vs DMSO	Cluster_5760	3	11739610	11740484	875	up	0.743235	siRNA24_locus	AT3G29830.2	2563	gene:AT3G29830	762	AT3G29830.2	762	0	0	0	1	0	0	0	0	0	0	1	AT3TE48875	ATDNA12T3_2	DNA	downstream	NA
14dpt E2 vs DMSO	Cluster_5762	3	11742113	11742551	439	down	-0.572557	siRNA24_locus	AT3G29970.1	-2646	gene:AT3G29970	2645	AT3G29970.1	2644	0	0	0	0	0	0	0	0	0	0	1	AT3TE48895	ARNOLDY2	DNA/MuDR	intergenic	NA
14dpt E2 vs DMSO	Cluster_5763	3	11743946	11744368	423	down	-1.82101	siRNA24_locus	AT3G29970.1	-829	gene:AT3G29970	828	AT3G29970.1	827	1	0	0	0	0	0	0	0	0	0	1	AT3TE48905	ATHILA8A	LTR/Gypsy	promoter	NA
14dpt E2 vs DMSO	Cluster_5765	3	11751103	11751685	583	down	-1.24376	siRNA24_locus	AT3G29970.3	5162	gene:AT3G05985	3271	AT3G29970.3	4532	0	0	0	0	0	0	0	0	0	0	1	AT3TE48925	ATREP19	DNA	intergenic	NA
14dpt E2 vs DMSO	Cluster_5766	3	11760970	11761391	422	down	-0.621698	siRNA24_locus	AT3G29970.3	15029	gene:AT3G02865	2746	AT3G29970.3	14399	0	0	0	0	0	0	0	0	0	0	1	AT3TE48975	ATREP10D	RC/Helitron	intergenic	NA
14dpt E2 vs DMSO	Cluster_5771	3	11784667	11785093	427	up	0.736611	siRNA24_locus	AT3G30160.1	285	gene:AT3G30160	0	AT3G30160.1	0	0	1	1	0	0	0	0	0	0	0	0	NA	NA	NA	exon	NA
14dpt E2 vs DMSO	Cluster_5782	3	11847648	11848080	433	up	0.545071	siRNA24_locus	AT3G30210.1	9287	transposable_element_gene:AT3G30212	219	AT3G30210.1	7145	0	0	0	0	0	0	0	0	0	0	1	AT3TE49295	ATREP10B	RC/Helitron	intergenic	NA
14dpt E2 vs DMSO	Cluster_5789	3	11891187	11891747	561	up	0.468712	siRNA24_locus	AT3G30247.1	-2462	transposable_element_gene:AT3G30250	0	AT3G30247.1	2460	0	0	0	0	0	0	0	0	0	0	1	AT3TE49510	VANDAL18	DNA/MuDR	intergenic	NA
14dpt E2 vs DMSO	Cluster_5801	3	11972043	11973207	1165	up	0.476103	siRNA24_locus	AT3G30380.2	-764	gene:AT3G30380	763	AT3G30380.2	762	1	0	0	0	0	0	0	0	0	0	0	NA	NA	NA	promoter	NA
14dpt E2 vs DMSO	Cluster_5803	3	11983515	11984109	595	up	0.395911	siRNA24_locus	AT3G30383.1	-485	gene:AT3G00610	0	AT3G30383.1	483	1	0	0	0	0	0	0	0	0	0	1	AT3TE49925	HELITRONY1D	RC/Helitron	promoter	NA
14dpt E2 vs DMSO	Cluster_583	1	10362672	10363458	787	down	-0.355511	siRNA24_locus	AT1G29640.1	-6191	transposable_element_gene:AT1G29650	0	AT1G29640.1	6189	0	0	0	0	0	0	0	0	0	0	1	AT1TE33490	TA11	LINE/L1	intergenic	NA
14dpt E2 vs DMSO	Cluster_5839	3	12142355	12142782	428	down	-0.998236	siRNA24_locus	AT3G30530.1	2919	gene:AT3G30540	2009	AT3G30540.1	2008	0	0	0	0	0	0	0	0	0	0	1	AT3TE50480	ATREP11	RC/Helitron	intergenic	NA
14dpt E2 vs DMSO	Cluster_5840	3	12144498	12144903	406	down	-1.5091	siRNA24_locus	AT3G30540.1	1600	gene:AT3G30540	0	AT3G30540.1	0	0	1	0	1	0	0	0	0	0	0	0	NA	NA	NA	exon	NA
14dpt E2 vs DMSO	Cluster_586	1	10443804	10444271	468	up	0.569719	siRNA24_locus	AT1G29830.2	2184	gene:AT1G29830	0	AT1G29830.2	0	0	1	1	0	0	0	0	0	0	0	1	AT1TE33750	RathE1_cons	RathE1_cons	exon	NA
14dpt E2 vs DMSO	Cluster_5878	3	12389572	12389978	407	up	0.539889	siRNA24_locus	AT3G30739.1	-19168	transposable_element_gene:AT3G30745	0	AT3G30739.1	19166	0	0	0	0	0	0	0	0	0	0	1	AT3TE51270	ATLINE1_4	LINE/L1	intergenic	NA
14dpt E2 vs DMSO	Cluster_588	1	10474790	10476106	1317	up	0.835784	Unknown_sRNA_locus	AT1G29920.1	0	gene:AT1G29920	0	AT1G29920.1	0	1	1	0	0	0	0	0	0	0	0	0	NA	NA	NA	exon	NA
14dpt E2 vs DMSO	Cluster_5887	3	12458991	12459417	427	down	-0.744718	siRNA24_locus	AT3G30775.2	-7436	gene:AT3G06095	0	AT3G30775.2	7434	0	0	0	0	0	1	0	0	0	0	1	AT3TE51445	META1	LTR/Copia	lncRNA	NA
14dpt E2 vs DMSO	Cluster_5890	3	12461109	12461626	518	up	0.555193	siRNA24_locus	AT3G30775.2	-9554	transposable_element_gene:AT3G30780	952	AT3G30775.2	9552	0	0	0	0	0	0	0	0	0	0	1	AT3TE51450	ATHILA4	LTR/Gypsy	intergenic	NA
14dpt E2 vs DMSO	Cluster_5898	3	12571987	12572431	445	up	0.792265	siRNA24_locus	AT3G30823.1	-9889	gene:AT3G06135	616	AT3G30823.1	9887	0	0	0	0	0	0	0	0	0	0	1	AT3TE51765	ATCOPIA95	LTR/Copia	intergenic	NA
14dpt E2 vs DMSO	Cluster_5899	3	12572568	12573005	438	up	1.07037	siRNA24_locus	AT3G30823.1	-10470	gene:AT3G06135	42	AT3G30823.1	10468	0	0	0	0	0	0	0	0	0	0	1	AT3TE51770	ATMU2	DNA/MuDR	intergenic	NA
14dpt E2 vs DMSO	Cluster_59	1	1592385	1592798	414	down	-1.65713	siRNA24_locus	AT1G05420.1	2349	gene:AT1G05430	1254	AT1G05430.1	1253	0	0	0	0	0	0	0	0	0	0	1	AT1TE05225	HELITRONY3	RC/Helitron	intergenic	NA
14dpt E2 vs DMSO	Cluster_590	1	10497361	10498046	686	down	-0.746029	siRNA24_locus	AT1G29962.1	633	gene:AT1G29962	73	AT1G29962.1	73	0	0	0	1	0	0	0	0	0	0	1	AT1TE33920	ATREP16	DNA/MuDR	downstream	NA
14dpt E2 vs DMSO	Cluster_5913	3	12634094	12635331	1238	up	0.327054	siRNA24_locus	AT3G30845.1	-9341	transposable_element_gene:AT3G30852	0	AT3G30845.1	9339	0	0	0	0	0	0	0	0	0	0	1	AT3TE51975	ATLINE1_6	LINE/L1	intergenic	NA
14dpt E2 vs DMSO	Cluster_5914	3	12637646	12638328	683	up	0.455848	siRNA24_locus	AT3G30845.1	-12893	transposable_element_gene:AT3G30859	0	AT3G30845.1	12891	0	0	0	0	0	0	0	0	0	0	1	AT3TE51985	VANDAL21	DNA/MuDR	intergenic	NA
14dpt E2 vs DMSO	Cluster_5916	3	12639841	12641472	1632	up	0.330744	siRNA24_locus	AT3G30845.1	-15088	gene:AT3G06175	599	AT3G30845.1	15086	0	0	0	0	0	0	0	0	0	0	1	AT3TE52005	ATHPOGON1	DNA/Pogo	intergenic	NA
14dpt E2 vs DMSO	Cluster_592	1	10512593	10513167	575	down	-0.298922	siRNA24_locus	AT1G30010.1	0	gene:AT1G30010	0	AT1G30010.1	0	1	1	0	0	0	0	0	0	0	0	0	NA	NA	NA	exon	NA
14dpt E2 vs DMSO	Cluster_5922	3	12660345	12660769	425	up	1.76919	siRNA24_locus	AT3G30845.1	-35592	transposable_element_gene:AT3G31023	2378	AT3G30845.1	35590	0	0	0	0	0	0	0	0	0	0	1	AT3TE52090	ATREP5	RC/Helitron	intergenic	NA
14dpt E2 vs DMSO	Cluster_5923	3	12668765	12670176	1412	up	0.44566	siRNA24_locus	AT3G31350.1	-32411	transposable_element_gene:AT3G31023	2320	AT3G31350.1	32409	0	0	0	0	0	0	0	0	0	0	1	AT3TE52120	LIMPET1	DNA/MuDR	intergenic	NA
14dpt E2 vs DMSO	Cluster_5944	3	13058810	13059236	427	down	-0.70637	siRNA24_locus	AT3G32047.1	-1812	transposable_element_gene:AT3G32043	491	AT3G32047.1	1810	0	0	0	0	0	0	0	0	0	0	0	NA	NA	NA	intergenic	NA
14dpt E2 vs DMSO	Cluster_5954	3	13152257	13152674	418	up	1.25639	Unknown_sRNA_locus	AT3G32160.1	6819	transposable_element_gene:AT3G32164	0	AT3G32160.1	6303	0	0	0	0	0	0	0	0	0	0	0	NA	NA	NA	intergenic	NA
14dpt E2 vs DMSO	Cluster_5983	3	13373700	13374186	487	up	1.08956	siRNA24_locus	AT3G32420.1	1282	transposable_element_gene:AT3G32415	23	AT3G32420.1	214	0	0	0	1	0	0	0	0	0	0	1	AT3TE54550	ATCOPIA78	LTR/Copia	downstream	NA
14dpt E2 vs DMSO	Cluster_5986	3	13386446	13386869	424	up	0.545595	siRNA24_locus	AT3G32420.1	-10980	transposable_element_gene:AT3G32435	1672	AT3G32420.1	10978	0	0	0	0	0	0	0	0	0	0	0	NA	NA	NA	intergenic	NA
14dpt E2 vs DMSO	Cluster_5988	3	13402424	13403243	820	up	0.574695	siRNA24_locus	AT3G32896.1	-21662	transposable_element_gene:AT3G32677	0	AT3G32896.1	21660	0	0	0	0	0	0	0	0	0	0	1	AT3TE54690	ATENSPM5	DNA/En-Spm	intergenic	NA
14dpt E2 vs DMSO	Cluster_6	1	77015	77723	709	up	0.513947	siRNA24_locus	AT1G01180.1	1627	gene:AT1G08765	0	AT1G01180.1	169	0	0	0	1	0	0	0	0	0	0	1	AT1TE00220	TA11	LINE/L1	downstream	NA
14dpt E2 vs DMSO	Cluster_6009	3	13570772	13571194	423	down	-0.861222	siRNA24_locus	AT3G32980.1	-40675	transposable_element_gene:AT3G33010	0	AT3G32980.1	40673	0	0	0	0	0	0	0	0	0	0	1	AT3TE55195	VANDAL2	DNA/MuDR	intergenic	NA
14dpt E2 vs DMSO	Cluster_6054	3	13725147	13725567	421	up	1.30419	Unknown_sRNA_locus	AT3G32980.1	-195050	transposable_element_gene:AT3G33076	14163	AT3G32980.1	195048	0	0	0	0	0	0	0	0	0	0	1	AT3TE55915	ATDNA12T3_2	DNA	intergenic	NA
14dpt E2 vs DMSO	Cluster_611	1	10659190	10659628	439	down	-0.646892	siRNA24_locus	AT1G30270.3	4335	gene:AT1G30270	265	AT1G30270.2	265	0	0	0	1	0	0	0	0	0	0	0	NA	NA	NA	downstream	NA
14dpt E2 vs DMSO	Cluster_6115	3	13954169	13954785	617	up	0.34332	siRNA24_locus	AT3G33187.1	66608	transposable_element_gene:AT3G33142	0	AT3G33187.1	65900	0	0	0	0	0	0	0	0	0	0	1	AT3TE57265	ATHILA2	LTR/Gypsy	intergenic	NA
14dpt E2 vs DMSO	Cluster_6124	3	14051699	14052714	1016	up	0.466177	siRNA24_locus	AT3G33494.1	13341	transposable_element_gene:AT3G33575	0	AT3G33494.1	12340	0	0	0	0	0	0	0	0	0	0	1	AT3TE57640	TNAT2A	DNA	intergenic	NA
14dpt E2 vs DMSO	Cluster_6147	3	14195414	14203698	8285	up	0.373449	Unknown_sRNA_locus	AT3G41762.1	0	gene:AT3G41979	0	AT3G41762.1	0	1	1	1	1	1	1	1	0	0	0	0	NA	NA	NA	exon	NA
14dpt E2 vs DMSO	Cluster_6161	3	14233388	14233814	427	down	-1.75097	siRNA24_locus	AT3G42050.1	0	gene:AT3G42050	0	AT3G42050.1	0	1	1	0	0	0	0	0	0	0	0	1	AT3TE58530	VANDAL21	DNA/MuDR	exon	NA
14dpt E2 vs DMSO	Cluster_6162	3	14234407	14235080	674	up	0.462783	siRNA24_locus	AT3G42050.1	-967	transposable_element_gene:AT3G42052	414	AT3G42050.1	965	1	0	0	0	0	0	0	0	0	0	1	AT3TE58535	ATENSPM2	DNA/En-Spm	promoter	NA
14dpt E2 vs DMSO	Cluster_6166	3	14238078	14238826	749	up	0.353831	siRNA24_locus	AT3G42050.1	-4638	transposable_element_gene:AT3G42052	0	AT3G42050.1	4636	0	0	0	0	0	0	0	0	0	0	1	AT3TE58560	ATLANTYS1	LTR/Gypsy	intergenic	NA
14dpt E2 vs DMSO	Cluster_617	1	10702473	10702927	455	down	-0.981702	siRNA24_locus	AT1G30350.1	8741	transposable_element_gene:AT1G30340	1079	AT1G30350.1	7070	0	0	0	0	0	0	0	0	0	0	1	AT1TE34590	ATLINE1_6	LINE/L1	intergenic	NA
14dpt E2 vs DMSO	Cluster_6178	3	14320106	14320650	545	up	0.554189	siRNA24_locus	AT3G42170.1	-293	gene:AT3G42170	292	AT3G42170.1	291	1	0	0	0	0	0	0	0	0	0	1	AT3TE58835	ATREP11	RC/Helitron	promoter	NA
14dpt E2 vs DMSO	Cluster_6185	3	14377164	14377570	407	up	0.437929	siRNA24_locus	AT3G42180.3	-48443	transposable_element_gene:AT3G42203	0	AT3G42180.3	48441	0	0	0	0	0	0	0	0	0	0	1	AT3TE58960	VANDAL10	DNA/MuDR	intergenic	NA
14dpt E2 vs DMSO	Cluster_6186	3	14379607	14380366	760	up	0.574603	siRNA24_locus	AT3G42180.3	-50886	transposable_element_gene:AT3G42206	0	AT3G42180.3	50884	0	0	0	0	0	0	0	0	0	0	1	AT3TE58970	ATCOPIA95	LTR/Copia	intergenic	NA
14dpt E2 vs DMSO	Cluster_6188	3	14395280	14396027	748	up	0.45212	siRNA24_locus	AT3G42310.1	-63791	transposable_element_gene:AT3G42236	875	AT3G42310.1	63789	0	0	0	0	0	0	0	0	0	0	1	AT3TE59035	ARNOLDY2	DNA/MuDR	intergenic	NA
14dpt E2 vs DMSO	Cluster_6189	3	14397016	14398507	1492	up	0.391907	siRNA24_locus	AT3G42310.1	-61311	transposable_element_gene:AT3G42240	0	AT3G42310.1	61309	0	0	0	0	0	0	0	0	0	0	1	AT3TE59055	ATREP10D	RC/Helitron	intergenic	NA
14dpt E2 vs DMSO	Cluster_6196	3	14454276	14455417	1142	up	0.443447	siRNA24_locus	AT3G42310.1	-4401	transposable_element_gene:AT3G42300	0	AT3G42310.1	4399	0	0	0	0	0	0	0	0	0	0	1	AT3TE59240	ATHILA4D_LTR	LTR/Gypsy	intergenic	NA
14dpt E2 vs DMSO	Cluster_6199	3	14459614	14461787	2174	up	0.269809	siRNA24_locus	AT3G42310.1	0	gene:AT3G42310	0	AT3G42310.1	0	1	1	1	1	0	0	0	0	0	0	1	AT3TE59270	ATHILA4C	LTR/Gypsy	exon	NA
14dpt E2 vs DMSO	Cluster_6223	3	14650352	14651075	724	up	0.429697	siRNA24_locus	AT3G42550.1	18061	transposable_element_gene:AT3G42540	3909	AT3G42550.1	14651	0	0	0	0	0	0	0	0	0	0	1	AT3TE59945	VANDAL18NB	DNA/MuDR	intergenic	NA
14dpt E2 vs DMSO	Cluster_6228	3	14657463	14657890	428	up	0.469744	siRNA24_locus	AT3G42550.1	11246	transposable_element_gene:AT3G42545	0	AT3G42550.1	7836	0	0	0	0	0	0	0	0	0	0	1	AT3TE59985	ATLINE1_6	LINE/L1	intergenic	NA
14dpt E2 vs DMSO	Cluster_6229	3	14658631	14659049	419	up	0.513198	siRNA24_locus	AT3G42550.1	10087	transposable_element_gene:AT3G42545	0	AT3G42550.1	6677	0	0	0	0	0	0	0	0	0	0	1	AT3TE59985	ATLINE1_6	LINE/L1	intergenic	NA
14dpt E2 vs DMSO	Cluster_6230	3	14681066	14681770	705	up	0.464639	siRNA24_locus	AT3G42560.1	803	gene:AT3G42560	305	AT3G42560.1	305	0	0	0	1	0	0	0	0	0	0	1	AT3TE60040	ATREP10C	RC/Helitron	downstream	NA
14dpt E2 vs DMSO	Cluster_6239	3	14735120	14735549	430	down	-0.882001	siRNA24_locus	AT3G42640.1	11019	transposable_element_gene:AT3G42645	1090	AT3G42640.1	6792	0	0	0	0	0	0	0	0	0	0	0	NA	NA	NA	intergenic	NA
14dpt E2 vs DMSO	Cluster_6244	3	14761568	14761989	422	down	-3.18246	siRNA24_locus	AT3G42670.3	-940	transposable_element_gene:AT3G42680	881	AT3G42670.3	938	1	0	0	0	0	0	0	0	0	0	0	NA	NA	NA	promoter	NA
14dpt E2 vs DMSO	Cluster_6245	3	14762082	14762498	417	down	-2.55705	siRNA24_locus	AT3G42670.3	-1454	transposable_element_gene:AT3G42680	372	AT3G42670.3	1452	0	0	0	0	0	0	0	0	0	0	1	AT3TE60370	ATCOPIA68	LTR/Copia	intergenic	NA
14dpt E2 vs DMSO	Cluster_6246	3	14762956	14763518	563	up	0.458979	siRNA24_locus	AT3G42670.3	-2328	transposable_element_gene:AT3G42680	0	AT3G42670.3	2326	0	0	0	0	0	0	0	0	0	0	1	AT3TE60375	ATENSPM9	DNA/En-Spm	intergenic	NA
14dpt E2 vs DMSO	Cluster_6248	3	14782614	14783242	629	down	-0.353987	siRNA24_locus	AT3G42670.3	-21986	transposable_element_gene:AT3G42712	124	AT3G42670.3	21984	0	0	0	0	0	0	0	0	0	0	1	AT3TE60410	VANDAL20	DNA/MuDR	intergenic	NA
14dpt E2 vs DMSO	Cluster_6252	3	14810113	14810578	466	up	0.887541	siRNA24_locus	AT3G42723.1	30612	transposable_element_gene:AT3G42727	1771	AT3G42723.1	27812	0	0	0	0	0	0	0	0	0	0	1	AT3TE60485	ATHILA2	LTR/Gypsy	intergenic	NA
14dpt E2 vs DMSO	Cluster_6264	3	14859439	14860885	1447	up	0.703383	siRNA24_locus	AT3G42770.1	-6237	transposable_element_gene:AT3G42763	455	AT3G42770.1	6235	0	0	0	0	0	0	0	0	0	0	1	AT3TE60615	VANDAL2N1	DNA/MuDR	intergenic	NA
14dpt E2 vs DMSO	Cluster_6265	3	14880974	14881395	422	up	1.05251	siRNA24_locus	AT3G42790.1	-1183	gene:AT3G42790	1181	AT3G42790.1	1181	0	0	0	0	0	0	0	0	0	0	1	AT3TE60705	VANDAL3	DNA/MuDR	intergenic	NA
14dpt E2 vs DMSO	Cluster_6269	3	14911462	14912226	765	up	0.347547	siRNA24_locus	AT3G42800.1	6234	transposable_element_gene:AT3G42803	1267	AT3G42800.1	4426	0	0	0	0	0	0	0	0	0	0	1	AT3TE60845	VANDAL18NB	DNA/MuDR	intergenic	NA
14dpt E2 vs DMSO	Cluster_6274	3	14948800	14949253	454	up	0.918582	siRNA24_locus	AT3G42870.1	-203	gene:AT3G42870	202	AT3G42870.1	201	1	0	0	0	0	0	0	0	0	0	1	AT3TE60975	ATREP11	RC/Helitron	promoter	NA
14dpt E2 vs DMSO	Cluster_6276	3	14952388	14952811	424	up	1.31759	siRNA24_locus	AT3G42880.1	-1552	transposable_element_gene:AT3G42875	0	AT3G42870.1	1108	0	0	0	0	0	0	0	0	0	0	1	AT3TE60985	ATREP10D	RC/Helitron	intergenic	NA
14dpt E2 vs DMSO	Cluster_6294	3	15024650	15025273	624	up	0.552274	siRNA24_locus	AT3G42960.1	-4966	transposable_element_gene:AT3G42980	2315	AT3G42960.1	4964	0	0	0	0	0	0	0	0	0	0	0	NA	NA	NA	intergenic	NA
14dpt E2 vs DMSO	Cluster_63	1	1645789	1646204	416	up	0.550039	siRNA21_locus	AT1G05560.1	944	gene:AT1G05562	0	AT1G05560.1	0	0	1	0	0	0	0	0	0	0	0	0	NA	NA	NA	exon	NA
14dpt E2 vs DMSO	Cluster_6303	3	15080605	15081582	978	up	0.618175	siRNA24_locus	AT3G43083.1	-3349	gene:AT3G06525	0	AT3G43083.1	3347	0	0	0	0	0	1	0	0	0	0	1	AT3TE61445	ATGP8	LTR/Gypsy	lncRNA	NA
14dpt E2 vs DMSO	Cluster_6320	3	15167384	15168463	1080	up	0.43109	siRNA24_locus	AT3G43160.1	825	gene:AT3G43160	0	AT3G43160.1	0	0	1	1	1	0	0	0	0	0	0	1	AT3TE61650	VANDAL20	DNA/MuDR	exon	NA
14dpt E2 vs DMSO	Cluster_6328	3	15206503	15206921	419	down	-1.87022	siRNA24_locus	AT3G43230.1	-446	gene:AT3G43230	445	AT3G43230.1	444	1	0	0	0	0	0	0	0	0	0	1	AT3TE61810	ATHILA7	LTR/Gypsy	promoter	NA
14dpt E2 vs DMSO	Cluster_6332	3	15225813	15226329	517	down	-0.800938	siRNA24_locus	AT3G43270.1	-319	gene:AT3G43270	317	AT3G43270.1	317	1	0	0	0	0	0	0	0	0	0	1	AT3TE61915	RathE3_cons	RathE3_cons	promoter	NA
14dpt E2 vs DMSO	Cluster_6335	3	15231832	15232385	554	down	-0.723686	siRNA24_locus	AT3G43291.1	0	gene:AT3G43291	0	AT3G43291.1	0	1	1	0	1	0	1	0	0	0	0	0	NA	NA	NA	exon	NA
14dpt E2 vs DMSO	Cluster_634	1	10929277	10929746	470	down	-0.648972	siRNA24_locus	AT1G30780.1	-2717	gene:AT1G06363	308	AT1G30780.1	2715	0	0	0	0	0	0	0	0	0	0	1	AT1TE35305	VANDAL8	DNA/MuDR	intergenic	NA
14dpt E2 vs DMSO	Cluster_6358	3	15287500	15287915	416	up	1.5542	siRNA24_locus	AT3G43340.1	-1650	transposable_element_gene:AT3G43350	0	AT3G43340.1	1648	0	0	0	0	0	0	0	0	0	0	1	AT3TE62100	HELITRON2	RC/Helitron	intergenic	NA
14dpt E2 vs DMSO	Cluster_6371	3	15335755	15336229	475	down	-0.373376	siRNA24_locus	AT3G43400.1	3621	gene:AT3G06595	475	AT3G43400.1	2051	0	0	0	0	0	0	0	0	0	0	1	AT3TE62280	BRODYAGA1A	DNA/MuDR	intergenic	NA
14dpt E2 vs DMSO	Cluster_6372	3	15337653	15338073	421	up	1.91527	siRNA24_locus	AT3G43410.1	3037	gene:AT3G06605	142	AT3G43410.1	2429	0	0	0	0	0	0	0	0	0	0	1	AT3TE62295	ATDNA12T3_2	DNA	intergenic	NA
14dpt E2 vs DMSO	Cluster_6373	3	15338545	15339116	572	up	0.932024	siRNA24_locus	AT3G43410.1	1994	gene:AT3G06605	0	AT3G43410.1	1386	0	0	0	0	0	1	0	0	0	0	1	AT3TE62300	ATREP10B	RC/Helitron	lncRNA	NA
14dpt E2 vs DMSO	Cluster_6377	3	15352351	15352976	626	up	0.64986	siRNA24_locus	AT3G43430.1	2519	transposable_element_gene:AT3G43425	0	AT3G43430.1	1557	0	0	0	0	0	0	0	0	0	0	1	AT3TE62360	ATLINE1A	LINE/L1	intergenic	NA
14dpt E2 vs DMSO	Cluster_6378	3	15356295	15356722	428	down	-0.901856	siRNA24_locus	AT3G43430.1	-802	gene:AT3G06615	494	AT3G43430.1	800	1	0	0	0	0	0	0	0	0	0	1	AT3TE62375	ATREP10B	RC/Helitron	promoter	NA
14dpt E2 vs DMSO	Cluster_6384	3	15366498	15366972	475	down	-1.94882	siRNA24_locus	AT3G43440.1	-574	gene:AT3G06625	0	AT3G43440.1	572	1	0	0	0	0	1	0	0	0	0	1	AT3TE62400	VANDALNX2	DNA/MuDR	promoter	NA
14dpt E2 vs DMSO	Cluster_6389	3	15395175	15398883	3709	up	0.205465	siRNA24_locus	AT3G43490.1	0	gene:AT3G43490	0	AT3G43490.1	0	1	1	0	0	0	0	0	0	0	0	1	AT3TE62520	ATREP5	RC/Helitron	exon	NA
14dpt E2 vs DMSO	Cluster_6400	3	15434046	15434844	799	up	0.734284	siRNA24_locus	AT3G43540.2	3388	gene:AT3G43540	690	AT3G43540.2	690	0	0	0	1	0	0	0	0	0	0	1	AT3TE62615	VANDAL3	DNA/MuDR	downstream	NA
14dpt E2 vs DMSO	Cluster_6401	3	15434994	15436354	1361	up	0.360075	siRNA24_locus	AT3G43540.2	4336	gene:AT3G43540	1638	AT3G43540.2	1638	0	0	0	0	0	0	0	0	0	0	1	AT3TE62620	ATGP1	LTR/Gypsy	intergenic	NA
14dpt E2 vs DMSO	Cluster_641	1	11005902	11006873	972	down	-1.17683	siRNA24_locus	AT1G30920.1	-459	gene:AT1G30920	457	AT1G30920.1	457	1	0	0	0	0	0	0	0	0	0	1	AT1TE35530	ATTIR16T3A	DNA	promoter	NA
14dpt E2 vs DMSO	Cluster_6412	3	15487691	15488102	412	up	0.650468	siRNA24_locus	AT3G43574.1	-7664	transposable_element_gene:AT3G43573	0	AT3G43574.1	7662	0	0	0	0	0	0	0	0	0	0	0	NA	NA	NA	intergenic	NA
14dpt E2 vs DMSO	Cluster_6413	3	15501116	15501556	441	down	-1.98424	siRNA24_locus	AT3G43580.1	-460	gene:AT3G43580	459	AT3G43580.1	458	1	0	0	0	0	0	0	0	0	0	0	NA	NA	NA	promoter	NA
14dpt E2 vs DMSO	Cluster_6429	3	15597432	15597862	431	down	-0.844021	siRNA24_locus	AT3G43700.1	-3892	transposable_element_gene:AT3G43688	37	AT3G43700.1	3890	0	0	0	0	0	0	0	0	0	0	1	AT3TE63050	ATCOPIA43	LTR/Copia	intergenic	NA
14dpt E2 vs DMSO	Cluster_6431	3	15610689	15614490	3802	up	0.255724	siRNA24_locus	AT3G43720.2	2660	gene:AT3G06655	0	AT3G43720.1	894	0	0	0	1	0	1	0	0	0	0	1	AT3TE63130	ATREP1	RC/Helitron	lncRNA	NA
14dpt E2 vs DMSO	Cluster_6432	3	15618505	15619184	680	up	0.483556	siRNA24_locus	AT3G43720.1	-1197	gene:AT3G43720	1195	AT3G43720.1	1195	0	0	0	0	0	0	0	0	0	0	1	AT3TE63150	ATDNAI27T9B	DNA/MuDR	intergenic	NA
14dpt E2 vs DMSO	Cluster_644	1	11032041	11032631	591	down	-1.16877	siRNA24_locus	AT1G30950.1	-3361	gene:AT1G09095	0	AT1G30950.1	3359	0	0	0	0	0	1	0	0	0	0	1	AT1TE35635	ATREP12	RC/Helitron	lncRNA	NA
14dpt E2 vs DMSO	Cluster_6442	3	15662632	15663045	414	down	-1.05257	siRNA24_locus	AT3G43800.1	1864	gene:AT3G43810	0	AT3G43810.2	0	0	1	0	1	0	0	0	0	0	0	0	NA	NA	NA	exon	NA
14dpt E2 vs DMSO	Cluster_6445	3	15676429	15676991	563	up	0.525284	siRNA21_locus	AT3G43810.3	-9961	transposable_element_gene:AT3G43828	391	AT3G43810.3	9959	0	0	0	0	0	0	0	0	0	0	1	AT3TE63395	ATENSPM2	DNA/En-Spm	intergenic	NA
14dpt E2 vs DMSO	Cluster_6446	3	15677126	15678174	1049	up	0.527175	siRNA21_locus	AT3G43833.1	-9380	transposable_element_gene:AT3G43828	0	AT3G43833.1	9378	0	0	0	0	0	0	0	0	0	0	1	AT3TE63395	ATENSPM2	DNA/En-Spm	intergenic	NA
14dpt E2 vs DMSO	Cluster_6449	3	15687203	15689057	1855	up	0.423346	siRNA24_locus	AT3G43833.1	0	gene:AT3G43833	0	AT3G43833.1	0	1	1	1	1	0	0	0	0	0	0	1	AT3TE63445	ATENSPM11	DNA/En-Spm	exon	NA
14dpt E2 vs DMSO	Cluster_6464	3	15741143	15741566	424	down	-0.905598	siRNA24_locus	AT3G43890.1	2047	gene:AT3G43890	0	AT3G43890.1	0	0	1	0	1	0	0	0	0	0	0	0	NA	NA	NA	exon	NA
14dpt E2 vs DMSO	Cluster_6468	3	15752814	15753313	500	down	-0.789064	siRNA24_locus	AT3G43920.5	-74	gene:AT3G43920	73	AT3G43920.5	72	1	0	0	1	0	0	0	0	0	0	1	AT3TE63685	RathE2_cons	RathE2_cons	promoter	NA
14dpt E2 vs DMSO	Cluster_6470	3	15764130	15764543	414	up	0.521049	siRNA24_locus	AT3G43930.2	-725	gene:AT3G43940	0	AT3G43940.1	0	1	1	1	1	0	0	0	0	0	0	1	AT3TE63735	ATLINE2	LINE/L1	exon	NA
14dpt E2 vs DMSO	Cluster_6484	3	15802962	15803551	590	down	-0.953369	siRNA24_locus	AT3G44020.1	1592	gene:AT3G44020	106	AT3G44020.1	106	0	0	0	1	0	0	0	0	0	0	1	AT3TE63885	ATIS112A	DNA/Harbinger	downstream	NA
14dpt E2 vs DMSO	Cluster_6485	3	15807046	15807929	884	up	0.765105	siRNA24_locus	AT3G44020.1	5676	transposable_element_gene:AT3G44035	501	AT3G44020.1	4190	0	0	0	0	0	0	0	0	0	0	0	NA	NA	NA	intergenic	NA
14dpt E2 vs DMSO	Cluster_6487	3	15812146	15812673	528	up	1.01368	siRNA24_locus	AT3G44050.1	-5838	transposable_element_gene:AT3G44042	401	AT3G44050.1	5836	0	0	0	0	0	0	0	0	0	0	1	AT3TE63915	ATN9_1	DNA/MuDR	intergenic	NA
14dpt E2 vs DMSO	Cluster_6489	3	15814131	15815014	884	up	0.485624	siRNA24_locus	AT3G44050.1	-3497	transposable_element_gene:AT3G44042	74	AT3G44050.1	3495	0	0	0	0	0	0	0	0	0	0	1	AT3TE63950	META1	LTR/Copia	intergenic	NA
14dpt E2 vs DMSO	Cluster_649	1	11082909	11083363	455	down	-0.628417	siRNA24_locus	AT1G31070.1	-1303	gene:AT1G31070	1302	AT1G31070.1	1301	0	0	0	0	0	0	0	0	0	0	0	NA	NA	NA	intergenic	NA
14dpt E2 vs DMSO	Cluster_6490	3	15816421	15816842	422	up	1.7236	siRNA24_locus	AT3G44050.1	-1669	transposable_element_gene:AT3G44045	696	AT3G44050.1	1667	0	0	0	0	0	0	0	0	0	0	1	AT3TE63950	META1	LTR/Copia	intergenic	NA
14dpt E2 vs DMSO	Cluster_6492	3	15837678	15838205	528	down	-0.988985	siRNA24_locus	AT3G44080.1	-553	gene:AT3G06725	0	AT3G44080.1	551	1	0	0	0	0	1	0	0	0	0	1	AT3TE64055	ATREP3	RC/Helitron	promoter	NA
14dpt E2 vs DMSO	Cluster_6495	3	15844865	15845383	519	down	-0.494444	siRNA24_locus	AT3G44090.1	5744	gene:AT3G06735	1377	AT3G44090.1	4105	0	0	0	0	0	0	0	0	0	0	1	AT3TE64105	ATREP4	RC/Helitron	intergenic	NA
14dpt E2 vs DMSO	Cluster_6500	3	15873186	15873762	577	up	0.282581	siRNA24_locus	AT3G44115.1	-1156	gene:AT3G06745	1057	AT3G44115.1	1154	0	0	0	0	0	0	0	0	0	0	1	AT3TE64215	ATREP5	RC/Helitron	intergenic	NA
14dpt E2 vs DMSO	Cluster_6503	3	15880372	15880800	429	down	-1.00637	siRNA24_locus	AT3G44120.1	-543	gene:AT3G44120	541	AT3G44120.1	541	1	0	0	0	0	0	0	0	0	0	1	AT3TE64235	ATREP3	RC/Helitron	promoter	NA
14dpt E2 vs DMSO	Cluster_6510	3	15916543	15917591	1049	up	0.414672	siRNA24_locus	AT3G44210.1	275	gene:AT3G44210	0	AT3G44210.1	0	0	1	1	1	0	0	0	0	0	0	1	AT3TE64410	ATGP8	LTR/Gypsy	exon	NA
14dpt E2 vs DMSO	Cluster_6525	3	15967702	15968326	625	up	0.378645	siRNA24_locus	AT3G44280.1	2872	gene:AT3G44280	188	AT3G44280.1	187	0	0	0	1	0	0	0	0	0	0	1	AT3TE64615	RathE1_cons	RathE1_cons	downstream	NA
14dpt E2 vs DMSO	Cluster_653	1	11102256	11102678	423	down	-0.735633	siRNA24_locus	AT1G31095.1	-100	gene:AT1G06407	0	AT1G31095.1	98	1	0	0	0	0	1	0	0	0	0	0	NA	NA	NA	promoter	NA
14dpt E2 vs DMSO	Cluster_6533	3	16011090	16011589	500	down	-3.08855	siRNA24_locus	AT3G44330.1	4584	gene:AT3G44340	0	AT3G44340.4	0	0	1	0	1	0	0	0	0	0	0	0	NA	NA	NA	exon	NA
14dpt E2 vs DMSO	Cluster_6544	3	16071663	16072247	585	down	-0.53412	siRNA24_locus	AT3G44440.1	825	gene:AT3G06835	0	AT3G44440.1	406	0	0	0	1	0	1	0	0	0	0	0	NA	NA	NA	lncRNA	NA
14dpt E2 vs DMSO	Cluster_6545	3	16079083	16079585	503	down	-1.11633	siRNA24_locus	AT3G44460.1	2322	gene:AT3G44460	0	AT3G44460.1	0	0	1	0	1	0	0	0	0	0	0	1	AT3TE65065	ATCOPIA95	LTR/Copia	exon	NA
14dpt E2 vs DMSO	Cluster_6550	3	16090008	16090486	479	down	-1.02822	siRNA24_locus	AT3G44480.2	5929	gene:AT3G44480	0	AT3G44480.2	0	0	1	0	1	0	0	0	0	0	0	1	AT3TE65125	SIMPLEGUY1	DNA/Harbinger	exon	NA
14dpt E2 vs DMSO	Cluster_6552	3	16105831	16106254	424	up	0.860192	siRNA24_locus	AT3G44510.5	4935	transposable_element_gene:AT3G44500	0	AT3G44510.5	1844	0	0	0	0	0	0	0	0	0	0	1	AT3TE65175	ARNOLD2	DNA/MuDR	intergenic	NA
14dpt E2 vs DMSO	Cluster_656	1	11111830	11112271	442	down	-0.757139	siRNA24_locus	AT1G31120.1	-3736	gene:AT1G31130	2421	AT1G31130.1	2420	0	0	0	0	0	0	0	0	0	0	1	AT1TE35900	ATLINE1_3A	LINE/L1	intergenic	NA
14dpt E2 vs DMSO	Cluster_6570	3	16193006	16193740	735	down	-0.520583	siRNA24_locus	AT3G44620.1	0	gene:AT3G44620	0	AT3G44620.1	0	1	1	0	0	0	0	0	0	0	0	0	NA	NA	NA	exon	NA
14dpt E2 vs DMSO	Cluster_6582	3	16255381	16255783	403	up	0.7835	siRNA24_locus	AT3G44710.1	-1847	gene:AT3G44710	1845	AT3G44710.1	1845	0	0	0	0	0	0	0	0	0	0	1	AT3TE65855	ATHATN7	DNA/HAT	intergenic	NA
14dpt E2 vs DMSO	Cluster_6587	3	16277193	16277645	453	down	-0.765108	siRNA24_locus	AT3G44720.1	5684	gene:AT3G00740	0	AT3G44720.1	3779	0	0	0	0	0	0	0	0	0	0	1	AT3TE65965	ATREP9	RC/Helitron	intergenic	NA
14dpt E2 vs DMSO	Cluster_6593	3	16331563	16332187	625	up	0.46911	siRNA24_locus	AT3G44790.1	2868	transposable_element_gene:AT3G44793	0	AT3G44790.1	1027	0	0	0	0	0	0	0	0	0	0	1	AT3TE66150	ATHAT1	DNA/HAT	intergenic	NA
14dpt E2 vs DMSO	Cluster_6607	3	16356428	16356836	409	up	0.917697	siRNA24_locus	AT3G44810.1	3148	gene:AT3G44810	1659	AT3G44810.1	1658	0	0	0	0	0	0	0	0	0	0	1	AT3TE66230	ATREP18	DNA	intergenic	NA
14dpt E2 vs DMSO	Cluster_6612	3	16412851	16413252	402	down	-0.515754	siRNA24_locus	AT3G44940.1	2068	gene:AT3G44940	81	AT3G44940.1	80	0	0	0	1	0	0	0	0	0	0	1	AT3TE66505	ATHATN4	DNA/HAT	downstream	NA
14dpt E2 vs DMSO	Cluster_6613	3	16416546	16417178	633	down	-0.691782	siRNA24_locus	AT3G44940.1	-1228	gene:AT3G44940	1226	AT3G44940.1	1226	0	0	0	0	0	0	0	0	0	0	1	AT3TE66525	ARNOLDY2	DNA/MuDR	intergenic	NA
14dpt E2 vs DMSO	Cluster_6618	3	16435823	16436248	426	down	-0.717129	siRNA24_locus	AT3G44970.2	3539	gene:AT3G44970	698	AT3G44970.2	698	0	0	0	1	0	0	0	0	0	0	1	AT3TE66610	ATLINE1_3A	LINE/L1	downstream	NA
14dpt E2 vs DMSO	Cluster_6620	3	16441876	16442280	405	down	-0.809735	siRNA24_locus	AT3G44980.1	855	gene:AT3G44980	0	AT3G44980.1	0	0	1	1	1	0	0	0	0	0	0	1	AT3TE66665	LIMPET1	DNA/MuDR	exon	NA
14dpt E2 vs DMSO	Cluster_6624	3	16462771	16463201	431	down	-6.43888	siRNA24_locus	AT3G45000.1	2425	gene:AT3G45000	1363	AT3G45000.1	1363	0	0	0	0	0	0	0	0	0	0	0	NA	NA	NA	intergenic	NA
14dpt E2 vs DMSO	Cluster_6625	3	16470942	16471367	426	down	-2.30812	siRNA24_locus	AT3G45020.2	-680	gene:AT3G45030	0	AT3G45030.1	0	1	1	0	1	0	0	0	0	0	0	1	AT3TE66765	ATREP15	RC/Helitron	exon	NA
14dpt E2 vs DMSO	Cluster_6639	3	16534220	16534763	544	up	0.333906	siRNA24_locus	AT3G45160.1	0	gene:AT3G45160	0	AT3G45160.1	0	1	1	0	0	0	0	0	0	0	0	1	AT3TE67015	ATREP1	RC/Helitron	exon	NA
14dpt E2 vs DMSO	Cluster_6641	3	16538166	16538738	573	up	0.554359	siRNA24_locus	AT3G45180.1	475	gene:AT3G45180	0	AT3G45180.1	0	0	1	1	1	0	0	1	0	0	0	1	AT3TE67035	ATSINE4	SINE	exon	NA
14dpt E2 vs DMSO	Cluster_6642	3	16539247	16539783	537	down	-0.46116	siRNA24_locus	AT3G45180.2	-4	gene:AT3G45180	2	AT3G45180.2	2	1	0	0	1	0	0	0	0	0	0	1	AT3TE67040	BRODYAGA1A	DNA/MuDR	promoter	NA
14dpt E2 vs DMSO	Cluster_6651	3	16569882	16570314	433	down	-1.34958	siRNA24_locus	AT3G45230.1	833	gene:AT3G45230	21	AT3G45230.1	21	0	0	0	1	0	0	0	0	0	0	1	AT3TE67185	ATREP10D	RC/Helitron	downstream	NA
14dpt E2 vs DMSO	Cluster_6670	3	16731730	16732222	493	up	0.396073	siRNA24_locus	AT3G45580.1	-220	gene:AT3G45580	218	AT3G45580.1	218	1	0	0	0	0	0	0	0	0	0	1	AT3TE67815	ATDNA2T9C	DNA/MuDR	promoter	NA
14dpt E2 vs DMSO	Cluster_6675	3	16798091	16798541	451	down	-1.81011	siRNA24_locus	AT3G45750.4	-92	gene:AT3G45750	90	AT3G45750.4	90	1	0	0	0	0	0	0	0	0	0	0	NA	NA	NA	promoter	NA
14dpt E2 vs DMSO	Cluster_6681	3	16817700	16818192	493	down	-2.18337	siRNA24_locus	AT3G45780.2	-155	gene:AT3G45780	0	AT3G45780.1	0	1	0	1	0	0	0	0	0	0	0	1	AT3TE68105	RathE2_cons	RathE2_cons	intron	NA
14dpt E2 vs DMSO	Cluster_6682	3	16826297	16826720	424	down	-1.10221	siRNA24_locus	AT3G45790.1	-76	gene:AT3G45790	74	AT3G45790.1	74	1	0	0	0	0	0	0	0	0	0	1	AT3TE68140	ATREP10D	RC/Helitron	promoter	NA
14dpt E2 vs DMSO	Cluster_6685	3	16847594	16848026	433	up	0.644872	siRNA24_locus	AT3G45840.1	1919	gene:AT3G45840	0	AT3G45840.1	0	0	1	0	1	0	0	0	0	0	0	1	AT3TE68240	ATN9_1	DNA/MuDR	exon	NA
14dpt E2 vs DMSO	Cluster_6694	3	16906867	16907275	409	down	-0.960741	siRNA24_locus	AT3G46000.2	1368	gene:AT3G46000	58	AT3G46000.2	57	0	0	0	1	0	0	0	0	0	0	0	NA	NA	NA	downstream	NA
14dpt E2 vs DMSO	Cluster_6698	3	16957271	16957890	620	down	-0.328923	siRNA24_locus	AT3G46180.1	-387	transposable_element_gene:AT3G46183	0	AT3G46180.1	385	1	0	0	0	0	0	0	0	0	0	1	AT3TE68730	ATCOPIA79	LTR/Copia	promoter	NA
14dpt E2 vs DMSO	Cluster_6704	3	17011008	17011534	527	down	-0.654188	siRNA24_locus	AT3G46290.1	-966	gene:AT3G46290	965	AT3G46290.1	964	1	0	0	0	0	0	0	0	0	0	0	NA	NA	NA	promoter	NA
14dpt E2 vs DMSO	Cluster_6718	3	17063708	17064318	611	up	0.414258	siRNA24_locus	AT3G46380.1	-3813	transposable_element_gene:AT3G46382	0	AT3G46380.1	3811	0	0	0	0	0	0	0	0	0	0	1	AT3TE69175	ATLINE1_1	LINE/L1	intergenic	NA
14dpt E2 vs DMSO	Cluster_672	1	11212331	11212768	438	down	-0.860578	siRNA24_locus	AT1G31320.1	-190	gene:AT1G31320	189	AT1G31320.1	188	1	0	0	0	0	0	0	0	0	0	1	AT1TE36255	HELITRON2	RC/Helitron	promoter	NA
14dpt E2 vs DMSO	Cluster_6721	3	17086815	17087525	711	down	-1.67506	siRNA24_locus	AT3G46430.1	-13	gene:AT3G46430	12	AT3G46430.1	11	1	0	0	1	0	0	0	0	0	0	0	NA	NA	NA	promoter	NA
14dpt E2 vs DMSO	Cluster_6728	3	17139898	17140340	443	down	-0.385291	siRNA24_locus	AT3G46560.1	1424	gene:AT3G46560	315	AT3G46560.1	315	0	0	0	1	0	0	0	0	0	0	0	NA	NA	NA	downstream	NA
14dpt E2 vs DMSO	Cluster_6731	3	17146951	17147468	518	down	-2.47356	siRNA24_locus	AT3G46570.1	-85	gene:AT3G46570	83	AT3G46570.1	83	1	0	0	0	0	0	0	0	0	0	1	AT3TE69475	ATREP3	RC/Helitron	promoter	NA
14dpt E2 vs DMSO	Cluster_6732	3	17149552	17149981	430	down	-10.3975	Unknown_sRNA_locus	AT3G46580.1	1322	gene:AT3G46585	0	AT3G46580.1	0	0	1	0	1	0	0	0	1	0	0	1	AT3TE69475	ATREP3	RC/Helitron	exon	NA
14dpt E2 vs DMSO	Cluster_6736	3	17176535	17177555	1021	down	-1.14247	siRNA24_locus	AT3G46617.1	-549	gene:AT3G07505	0	AT3G46617.1	547	1	0	0	0	0	1	0	0	0	0	0	NA	NA	NA	promoter	NA
14dpt E2 vs DMSO	Cluster_6737	3	17178289	17178696	408	down	-1.07787	siRNA21_locus	AT3G46620.1	1864	gene:AT3G46620	0	AT3G46620.1	0	0	1	0	1	0	0	1	0	0	0	0	NA	NA	NA	exon	NA
14dpt E2 vs DMSO	Cluster_674	1	11215540	11216156	617	up	1.35494	Unknown_sRNA_locus	AT1G31330.1	0	gene:AT1G31330	0	AT1G31330.1	0	1	1	1	1	0	0	0	0	0	0	0	NA	NA	NA	exon	NA
14dpt E2 vs DMSO	Cluster_6744	3	17249270	17249855	586	down	-2.43863	siRNA24_locus	AT3G46830.1	-448	gene:AT3G07545	0	AT3G46830.1	446	1	0	0	0	0	1	0	0	0	0	0	NA	NA	NA	promoter	NA
14dpt E2 vs DMSO	Cluster_6756	3	17332170	17332708	539	down	-0.465868	siRNA24_locus	AT3G47060.1	-218	gene:AT3G47060	217	AT3G47060.1	216	1	0	0	0	0	0	0	0	0	0	1	AT3TE70260	ATLINE2	LINE/L1	promoter	NA
14dpt E2 vs DMSO	Cluster_6759	3	17357853	17358279	427	down	-0.378017	siRNA24_locus	AT3G47150.1	-312	gene:AT3G47140	51	AT3G47140.1	51	1	0	0	1	0	0	0	0	0	0	0	NA	NA	NA	promoter	NA
14dpt E2 vs DMSO	Cluster_6764	3	17377112	17377588	477	down	-1.30458	siRNA24_locus	AT3G47190.1	-1059	gene:AT3G47200	0	AT3G47200.1	0	0	1	0	1	0	0	0	0	0	0	0	NA	NA	NA	exon	NA
14dpt E2 vs DMSO	Cluster_679	1	11276845	11277275	431	down	-1.54737	siRNA24_locus	AT1G31510.1	-142	gene:AT1G31510	141	AT1G31510.1	140	1	0	0	0	0	0	0	0	0	0	0	NA	NA	NA	promoter	NA
14dpt E2 vs DMSO	Cluster_6793	3	17493289	17495026	1738	up	0.896297	Unknown_sRNA_locus	AT3G47470.1	8	gene:AT3G47470	0	AT3G47470.1	0	0	1	1	1	0	0	0	0	0	0	0	NA	NA	NA	exon	NA
14dpt E2 vs DMSO	Cluster_6794	3	17495407	17495873	467	down	-0.338087	siRNA24_locus	AT3G47470.1	-375	gene:AT3G07765	0	AT3G47480.1	210	1	0	0	1	0	1	0	0	0	0	0	NA	NA	NA	promoter	NA
14dpt E2 vs DMSO	Cluster_6799	3	17548403	17548840	438	down	-0.57067	siRNA24_locus	AT3G47610.1	-271	gene:AT3G47610	270	AT3G47610.1	269	1	0	0	0	0	0	0	0	0	0	0	NA	NA	NA	promoter	NA
14dpt E2 vs DMSO	Cluster_6802	3	17579811	17580665	855	down	-1.25841	siRNA24_locus	AT3G47680.1	-235	gene:AT3G47675	232	AT3G47680.1	233	1	0	0	0	0	0	0	0	0	0	1	AT3TE71215	ATLINE1_6	LINE/L1	promoter	NA
14dpt E2 vs DMSO	Cluster_6804	3	17639631	17640397	767	down	-0.637523	siRNA24_locus	AT3G47810.3	0	gene:AT3G47810	0	AT3G47810.3	0	1	1	0	0	0	0	0	0	0	0	0	NA	NA	NA	exon	NA
14dpt E2 vs DMSO	Cluster_6810	3	17673458	17673877	420	up	2.01587	Unknown_sRNA_locus	AT3G47890.2	0	gene:AT3G47890	0	AT3G47890.2	0	1	1	1	1	0	0	0	0	0	0	0	NA	NA	NA	exon	NA
14dpt E2 vs DMSO	Cluster_6812	3	17683052	17684031	980	down	-0.672598	siRNA24_locus	AT3G47920.1	102	gene:AT3G47920	0	AT3G47920.1	0	1	1	0	1	0	0	0	0	0	0	0	NA	NA	NA	exon	NA
14dpt E2 vs DMSO	Cluster_6814	3	17728446	17729091	646	down	-0.847167	siRNA24_locus	AT3G48030.2	-191	gene:AT3G07855	0	AT3G48030.2	189	1	0	0	0	0	1	0	0	0	0	0	NA	NA	NA	promoter	NA
14dpt E2 vs DMSO	Cluster_6816	3	17741411	17741830	420	up	0.602153	siRNA24_locus	AT3G48050.2	-1542	gene:AT3G48057	267	AT3G48060.3	1157	0	0	0	0	0	0	0	0	0	0	1	AT3TE71860	ATLINE1A	LINE/L1	intergenic	NA
14dpt E2 vs DMSO	Cluster_6817	3	17742125	17742275	151	up	4.16067	MIRNA_hairpin	AT3G48050.2	-2256	gene:AT3G48057	0	AT3G48060.3	712	0	0	0	1	0	0	1	0	0	0	0	NA	NA	NA	miRNA	NA
14dpt E2 vs DMSO	Cluster_6824	3	17899157	17899820	664	down	-1.78947	siRNA24_locus	AT3G48343.1	0	gene:AT3G48343	0	AT3G48343.1	0	1	1	0	1	0	0	0	0	0	0	1	AT3TE72510	ATDNATA1	DNA/Mariner	exon	NA
14dpt E2 vs DMSO	Cluster_6826	3	17945176	17945623	448	down	-0.733467	siRNA24_locus	AT3G48450.2	-39	gene:AT3G48450	37	AT3G48450.2	37	1	0	0	0	0	0	0	0	0	0	1	AT3TE72710	ATSINE4	SINE	promoter	NA
14dpt E2 vs DMSO	Cluster_6840	3	18087029	18087505	477	down	-1.43468	siRNA24_locus	AT3G48770.1	0	gene:AT3G48770	0	AT3G48770.1	0	1	1	1	0	0	1	0	0	0	0	0	NA	NA	NA	exon	NA
14dpt E2 vs DMSO	Cluster_6848	3	18175880	18176305	426	down	-1.97951	siRNA24_locus	AT3G49040.1	-1177	gene:AT3G08025	74	AT3G49030.2	932	0	0	0	1	0	0	0	0	0	0	1	AT3TE73705	ATTIRX1A	DNA	downstream	NA
14dpt E2 vs DMSO	Cluster_6853	3	18268379	18268869	491	down	-0.700457	siRNA24_locus	AT3G49270.2	-109	gene:AT3G49270	107	AT3G49270.2	107	1	0	0	0	0	0	0	0	0	0	1	AT3TE74110	RP1_AT	DNA	promoter	NA
14dpt E2 vs DMSO	Cluster_6866	3	18503484	18503900	417	down	-1.22298	siRNA24_locus	AT3G49910.1	-264	gene:AT3G49910	263	AT3G49910.1	262	1	0	0	0	0	0	0	0	0	0	1	AT3TE75070	ATLINE1_3A	LINE/L1	promoter	NA
14dpt E2 vs DMSO	Cluster_6867	3	18519165	18519648	484	down	-0.665257	siRNA24_locus	AT3G49950.1	-2818	gene:AT3G08090	480	AT3G49950.1	2816	0	0	0	0	0	0	0	0	0	0	1	AT3TE75120	ATLINE1_3A	LINE/L1	intergenic	NA
14dpt E2 vs DMSO	Cluster_6869	3	18543817	18544611	795	up	0.870034	siRNA24_locus	AT3G50020.1	-1128	gene:AT3G50020	1126	AT3G50020.1	1126	0	0	0	0	0	0	0	0	0	0	1	AT3TE75240	ATREP10D	RC/Helitron	intergenic	NA
14dpt E2 vs DMSO	Cluster_6870	3	18545305	18545740	436	down	-1.61989	siRNA24_locus	AT3G50030.1	2501	gene:AT3G50030	703	AT3G50030.1	702	0	0	0	1	0	0	0	0	0	0	1	AT3TE75240	ATREP10D	RC/Helitron	downstream	NA
14dpt E2 vs DMSO	Cluster_688	1	11324999	11325420	422	down	-1.9418	siRNA24_locus	AT1G31640.1	-824	gene:AT1G31640	822	AT1G31640.1	822	1	0	0	1	0	0	0	0	0	0	1	AT1TE36630	HELITRONY3	RC/Helitron	promoter	NA
14dpt E2 vs DMSO	Cluster_6882	3	18654578	18655213	636	down	-0.420754	siRNA24_locus	AT3G50320.1	0	gene:AT3G50320	0	AT3G50320.1	0	1	1	0	0	0	0	0	0	0	0	0	NA	NA	NA	exon	NA
14dpt E2 vs DMSO	Cluster_6883	3	18671981	18672415	435	down	-0.955336	siRNA24_locus	AT3G50350.2	0	gene:AT3G50350	0	AT3G50350.2	0	1	1	1	0	0	0	0	0	0	0	0	NA	NA	NA	exon	NA
14dpt E2 vs DMSO	Cluster_6884	3	18705126	18705557	432	down	-0.593519	siRNA24_locus	AT3G50400.1	364	gene:AT3G50400	0	AT3G50400.1	0	0	1	1	0	0	0	0	0	0	0	0	NA	NA	NA	exon	NA
14dpt E2 vs DMSO	Cluster_6886	3	18739445	18739869	425	up	0.619143	siRNA24_locus	AT3G50500.2	4289	transposable_element_gene:AT3G50490	183	AT3G50500.1	1573	0	0	0	0	0	0	0	0	0	0	1	AT3TE76020	ATREP4	RC/Helitron	intergenic	NA
14dpt E2 vs DMSO	Cluster_6890	3	18757854	18758471	618	down	-0.8917	siRNA24_locus	AT3G50540.1	107	gene:AT3G50540	0	AT3G50540.1	0	1	1	1	1	0	0	0	0	0	0	0	NA	NA	NA	exon	NA
14dpt E2 vs DMSO	Cluster_6895	3	18833080	18833506	427	down	-1.3712	siRNA24_locus	AT3G50685.1	1329	transposable_element_gene:AT3G50680	0	AT3G50685.1	647	0	0	0	1	0	0	0	0	0	0	1	AT3TE76360	ATLINEIII	LINE/L1	downstream	NA
14dpt E2 vs DMSO	Cluster_6896	3	18843434	18844828	1395	up	0.359089	siRNA24_locus	AT3G50710.1	2078	gene:AT3G08150	0	AT3G50710.1	293	0	0	0	1	0	0	1	0	0	0	1	AT3TE76400	ATREP12	RC/Helitron	downstream	NA
14dpt E2 vs DMSO	Cluster_6900	3	18884091	18884545	455	down	-0.996632	siRNA24_locus	AT3G50800.1	-1059	gene:AT3G50800	1057	AT3G50800.1	1057	0	0	0	0	0	0	0	0	0	0	1	AT3TE76570	ATCOPIA95	LTR/Copia	intergenic	NA
14dpt E2 vs DMSO	Cluster_6903	3	18892023	18892435	413	up	0.973144	Unknown_sRNA_locus	AT3G50820.1	74	gene:AT3G50820	0	AT3G50820.1	0	0	1	1	0	0	0	0	0	0	0	0	NA	NA	NA	exon	NA
14dpt E2 vs DMSO	Cluster_6905	3	18896671	18897127	457	up	0.974768	Unknown_sRNA_locus	AT3G50830.1	-1085	gene:AT3G50840	0	AT3G50840.3	0	0	1	1	0	0	0	0	1	0	0	0	NA	NA	NA	exon	NA
14dpt E2 vs DMSO	Cluster_6906	3	18925037	18925482	446	down	-0.496952	siRNA24_locus	AT3G50925.1	602	gene:AT3G50925	175	AT3G50925.1	174	0	0	0	1	0	0	0	0	0	0	1	AT3TE76745	ATLINE1A	LINE/L1	downstream	NA
14dpt E2 vs DMSO	Cluster_6919	3	19142727	19143325	599	down	-1.39344	siRNA24_locus	AT3G51620.2	-9	gene:AT3G51620	8	AT3G51620.2	7	1	0	0	0	0	0	0	0	0	0	1	AT3TE77645	ARNOLDY1	DNA/MuDR	promoter	NA
14dpt E2 vs DMSO	Cluster_692	1	11421028	11421458	431	down	-2.34509	siRNA24_locus	AT1G31830.2	-68	gene:AT1G31830	66	AT1G31830.2	66	1	0	0	0	0	0	0	0	0	0	0	NA	NA	NA	promoter	NA
14dpt E2 vs DMSO	Cluster_6922	3	19219302	19219714	413	down	-1.01976	siRNA24_locus	AT3G51820.1	-175	gene:AT3G51820	173	AT3G51820.1	173	1	0	0	0	0	0	0	0	0	0	1	AT3TE77985	HELITRONY1B	RC/Helitron	promoter	NA
14dpt E2 vs DMSO	Cluster_6930	3	19420440	19420855	416	down	-2.01861	siRNA24_locus	AT3G52380.1	-542	gene:AT3G52370	526	AT3G52370.2	526	1	0	0	1	0	0	0	0	0	0	0	NA	NA	NA	promoter	NA
14dpt E2 vs DMSO	Cluster_6940	3	19533727	19534147	421	down	-3.79563	siRNA24_locus	AT3G52710.1	-438	transposable_element_gene:AT3G52705	0	AT3G52700.1	0	1	0	1	0	0	0	0	0	0	0	1	AT3TE79290	HELITRONY1D	RC/Helitron	intron	NA
14dpt E2 vs DMSO	Cluster_6958	3	20017534	20017951	418	up	1.25712	Unknown_sRNA_locus	AT3G54050.2	644	gene:AT3G54050	0	AT3G54050.2	0	0	1	1	1	0	0	0	0	0	0	0	NA	NA	NA	exon	NA
14dpt E2 vs DMSO	Cluster_6961	3	20090138	20091023	886	down	-0.745811	siRNA24_locus	AT3G54270.1	-278	gene:AT3G08380	17	AT3G54270.1	276	1	0	0	0	0	0	0	0	0	0	0	NA	NA	NA	promoter	NA
14dpt E2 vs DMSO	Cluster_697	1	11440914	11441337	424	down	-0.984993	siRNA24_locus	AT1G31880.1	-4153	gene:AT1G31870	638	AT1G31870.1	638	0	0	0	1	0	0	0	0	0	0	0	NA	NA	NA	downstream	NA
14dpt E2 vs DMSO	Cluster_6971	3	20260008	20260613	606	down	-1.15512	siRNA24_locus	AT3G54730.1	935	gene:AT3G54730	0	AT3G54730.1	0	0	1	1	1	0	0	0	0	0	0	0	NA	NA	NA	exon	NA
14dpt E2 vs DMSO	Cluster_6978	3	20339538	20340396	859	up	0.884377	Unknown_sRNA_locus	AT3G54890.2	708	gene:AT3G54890	0	AT3G54890.1	0	1	1	1	1	0	0	0	0	0	0	0	NA	NA	NA	exon	NA
14dpt E2 vs DMSO	Cluster_6979	3	20340561	20341133	573	up	0.95851	Unknown_sRNA_locus	AT3G54890.4	0	gene:AT3G54890	0	AT3G54890.1	0	1	1	1	1	0	0	0	0	0	0	0	NA	NA	NA	exon	NA
14dpt E2 vs DMSO	Cluster_6980	3	20349413	20350065	653	down	-1.18467	siRNA24_locus	AT3G54925.1	0	gene:AT3G54925	0	AT3G54925.1	0	1	1	0	1	0	0	0	0	0	0	1	AT3TE82710	BRODYAGA1	DNA/MuDR	exon	NA
14dpt E2 vs DMSO	Cluster_6982	3	20480772	20481261	490	down	-0.904406	siRNA24_locus	AT3G55252.1	62	gene:AT3G55252	0	AT3G55252.1	0	0	1	0	1	0	0	0	0	0	0	0	NA	NA	NA	exon	NA
14dpt E2 vs DMSO	Cluster_6988	3	20539334	20540291	958	down	-1.7779	siRNA24_locus	AT3G55400.1	-197	gene:AT3G55400	195	AT3G55400.1	195	1	0	0	0	0	0	0	0	0	0	0	NA	NA	NA	promoter	NA
14dpt E2 vs DMSO	Cluster_6989	3	20574092	20574537	446	down	-0.806073	siRNA24_locus	AT3G55490.1	-368	gene:AT3G55500	214	AT3G55500.1	213	1	0	0	1	0	0	0	0	0	0	0	NA	NA	NA	promoter	NA
14dpt E2 vs DMSO	Cluster_7007	3	20763684	20764164	481	down	-0.644323	siRNA24_locus	AT3G55960.1	-629	gene:AT3G55960	627	AT3G55960.1	627	1	0	0	0	0	0	0	0	0	0	0	NA	NA	NA	promoter	NA
14dpt E2 vs DMSO	Cluster_7010	3	20808997	20809419	423	down	-3.23467	siRNA24_locus	AT3G56070.1	-830	gene:AT3G56070	828	AT3G56070.1	828	1	0	0	1	0	0	0	0	0	0	0	NA	NA	NA	promoter	NA
14dpt E2 vs DMSO	Cluster_7014	3	20930230	20930676	447	down	-1.3435	siRNA24_locus	AT3G56450.1	0	gene:AT3G56450	0	AT3G56450.1	0	1	1	0	0	0	0	0	0	0	0	1	AT3TE85140	ATCOPIA7	LTR/Copia	exon	NA
14dpt E2 vs DMSO	Cluster_7018	3	20998958	20999387	430	down	-2.73276	siRNA24_locus	AT3G56690.1	-264	gene:AT3G56700	21	AT3G56700.1	20	1	0	0	1	0	0	0	0	0	0	1	AT3TE85440	ATLINE1_3A	LINE/L1	promoter	NA
14dpt E2 vs DMSO	Cluster_7023	3	21076481	21076904	424	up	1.00233	Unknown_sRNA_locus	AT3G56940.2	0	gene:AT3G56940	0	AT3G56940.2	0	1	1	1	1	0	0	0	0	0	0	0	NA	NA	NA	exon	NA
14dpt E2 vs DMSO	Cluster_7025	3	21130318	21130888	571	down	-0.572781	siRNA24_locus	AT3G57090.2	1924	gene:AT3G57090	0	AT3G57090.2	0	0	1	1	0	0	0	0	0	0	0	1	AT3TE85990	BRODYAGA1A	DNA/MuDR	exon	NA
14dpt E2 vs DMSO	Cluster_7026	3	21322663	21323404	742	down	-0.389553	siRNA24_locus	AT3G57580.1	-285	transposable_element_gene:AT3G57586	0	AT3G57580.1	283	1	0	0	0	0	0	0	0	0	0	1	AT3TE86800	TA11	LINE/L1	promoter	NA
14dpt E2 vs DMSO	Cluster_7038	3	21413048	21413543	496	down	-1.31507	siRNA24_locus	AT3G57800.2	-1145	gene:AT3G57800	1143	AT3G57800.2	1143	0	0	0	0	0	0	0	0	0	0	0	NA	NA	NA	intergenic	NA
14dpt E2 vs DMSO	Cluster_7041	3	21471831	21472235	405	down	-1.2175	siRNA24_locus	AT3G57990.1	-138	gene:AT3G57990	136	AT3G57990.1	136	1	0	0	0	0	0	0	0	0	0	1	AT3TE87420	ATREP10B	RC/Helitron	promoter	NA
14dpt E2 vs DMSO	Cluster_7043	3	21509323	21509729	407	down	-2.19039	siRNA24_locus	AT3G58070.1	-1585	gene:AT3G58070	1583	AT3G58070.1	1583	0	0	0	0	0	0	0	0	0	0	0	NA	NA	NA	intergenic	NA
14dpt E2 vs DMSO	Cluster_7045	3	21547440	21547862	423	down	-1.09104	siRNA24_locus	AT3G58190.1	1711	gene:AT3G58190	621	AT3G58190.1	620	0	0	0	1	0	0	0	0	0	0	0	NA	NA	NA	downstream	NA
14dpt E2 vs DMSO	Cluster_7047	3	21601376	21601778	403	down	-2.06803	siRNA24_locus	AT3G58390.1	-43	gene:AT3G58390	41	AT3G58390.1	41	1	0	0	1	0	0	0	0	0	0	1	AT3TE87960	ATCOPIA13	LTR/Copia	promoter	NA
14dpt E2 vs DMSO	Cluster_7048	3	21608260	21608776	517	down	-1.17298	siRNA24_locus	AT3G58415.2	-184	gene:AT3G58415	182	AT3G58415.2	182	1	0	0	1	0	0	0	0	0	0	1	AT3TE87990	ATREP3	RC/Helitron	promoter	NA
14dpt E2 vs DMSO	Cluster_7058	3	22002760	22003228	469	up	0.646274	siRNA24_locus	AT3G59570.2	2905	gene:AT3G59570	0	AT3G59570.1	0	0	0	1	0	0	0	0	0	0	0	1	AT3TE89620	BRODYAGA2	DNA/MuDR	intron	NA
14dpt E2 vs DMSO	Cluster_7061	3	22059401	22060054	654	down	-1.10621	siRNA24_locus	AT3G59710.1	-2246	transposable_element_gene:AT3G59720	0	AT3G59710.1	2244	0	0	0	0	0	1	0	0	0	0	1	AT3TE89830	ATCOPIA78	LTR/Copia	lncRNA	NA
14dpt E2 vs DMSO	Cluster_7069	3	22138523	22139118	596	down	-1.35781	Unknown_sRNA_locus	AT3G59930.1	1203	gene:AT3G59926	0	AT3G59920.1	0	0	1	0	1	0	0	0	1	0	0	0	NA	NA	NA	exon	NA
14dpt E2 vs DMSO	Cluster_7076	3	22236618	22237521	904	up	0.362363	siRNA24_locus	AT3G60180.2	6541	transposable_element_gene:AT3G60170	86	AT3G60180.1	4977	0	0	0	0	0	0	0	0	0	0	1	AT3TE90530	ATCOPIA23	LTR/Copia	intergenic	NA
14dpt E2 vs DMSO	Cluster_708	1	11515916	11516325	410	down	-1.94227	siRNA24_locus	AT1G32030.1	1324	gene:AT1G32030	320	AT1G32030.1	320	0	0	0	1	0	0	0	0	0	0	1	AT1TE37250	RathE3_cons	RathE3_cons	downstream	NA
14dpt E2 vs DMSO	Cluster_7114	3	22745565	22747106	1542	up	0.812751	Unknown_sRNA_locus	AT3G61470.1	53	gene:AT3G61470	0	AT3G61470.1	0	0	1	1	0	0	0	0	0	0	0	0	NA	NA	NA	exon	NA
14dpt E2 vs DMSO	Cluster_7123	3	22898698	22899188	491	down	-0.820517	siRNA24_locus	AT3G61850.3	2971	gene:AT3G61860	861	AT3G61860.1	860	0	0	0	1	0	0	0	0	0	0	0	NA	NA	NA	downstream	NA
14dpt E2 vs DMSO	Cluster_7137	3	23130655	23131084	430	down	-1.6676	siRNA24_locus	AT3G62528.1	572	gene:AT3G62528	397	AT3G62528.1	396	0	0	0	1	0	0	0	0	0	0	0	NA	NA	NA	downstream	NA
14dpt E2 vs DMSO	Cluster_715	1	11585627	11586483	857	down	-0.27271	siRNA24_locus	AT1G32180.1	3169	gene:AT1G32180	0	AT1G32180.1	0	0	1	0	1	0	0	0	0	0	0	0	NA	NA	NA	exon	NA
14dpt E2 vs DMSO	Cluster_7151	4	66657	67075	419	down	-1.03492	siRNA24_locus	AT4G00163.1	-2070	gene:AT4G00160	1177	AT4G00160.1	1177	0	0	0	0	0	0	0	0	0	0	1	AT4TE00310	ATREP10D	RC/Helitron	intergenic	NA
14dpt E2 vs DMSO	Cluster_7152	4	67379	67799	421	down	-0.792255	siRNA24_locus	AT4G00163.1	-1346	gene:AT4G00163	1345	AT4G00163.1	1344	0	0	0	0	0	0	0	0	0	0	1	AT4TE00310	ATREP10D	RC/Helitron	intergenic	NA
14dpt E2 vs DMSO	Cluster_7158	4	144574	144995	422	down	-0.888217	siRNA24_locus	AT4G00330.1	-14	gene:AT4G00330	0	AT4G00330.2	0	1	1	1	0	0	0	0	0	0	0	1	AT4TE00745	ATHATN1	DNA/HAT	exon	NA
14dpt E2 vs DMSO	Cluster_7159	4	157789	158260	472	down	-0.478268	siRNA24_locus	AT4G00360.1	-2383	gene:AT4G00355	1412	AT4G00355.3	1412	0	0	0	0	0	0	0	0	0	0	1	AT4TE00815	ATLINE1_5	LINE/L1	intergenic	NA
14dpt E2 vs DMSO	Cluster_7169	4	369834	370009	176	up	0.797619	MIRNA_hairpin	AT4G00880.1	-2561	gene:AT4G00885	0	AT4G00880.1	2559	0	0	0	0	0	0	1	0	0	0	0	NA	NA	NA	miRNA	NA
14dpt E2 vs DMSO	Cluster_7172	4	409933	410554	622	down	-0.407366	siRNA24_locus	AT4G00953.1	0	gene:AT4G00953	0	AT4G00953.1	0	1	1	1	0	0	0	0	0	0	0	1	AT4TE02130	RathE3_cons	RathE3_cons	exon	NA
14dpt E2 vs DMSO	Cluster_7173	4	410759	411189	431	down	-0.733491	siRNA24_locus	AT4G00953.1	671	gene:AT4G00953	0	AT4G00953.1	0	1	1	0	1	0	0	0	0	0	0	0	NA	NA	NA	exon	NA
14dpt E2 vs DMSO	Cluster_7178	4	434107	434681	575	down	-0.402141	siRNA24_locus	AT4G01000.1	-79	gene:AT4G01010	0	AT4G01010.2	0	1	1	0	1	0	0	0	0	0	0	1	AT4TE02250	HELITRON4	RC/Helitron	exon	NA
14dpt E2 vs DMSO	Cluster_7181	4	521117	521526	410	down	-1.6667	siRNA24_locus	AT4G01240.1	447	gene:AT4G01240	0	AT4G01240.1	0	0	0	1	0	0	0	0	0	0	0	1	AT4TE02730	ATREP10D	RC/Helitron	intron	NA
14dpt E2 vs DMSO	Cluster_7189	4	583173	583621	449	down	-0.737213	siRNA24_locus	AT4G01420.2	-1653	gene:AT4G02775	736	AT4G01420.2	1651	0	0	0	0	0	0	0	0	0	0	1	AT4TE03045	RathE3_cons	RathE3_cons	intergenic	NA
14dpt E2 vs DMSO	Cluster_719	1	11631873	11632299	427	down	-0.997339	siRNA24_locus	AT1G32240.2	-1129	gene:AT1G32240	1127	AT1G32240.2	1127	0	0	0	0	0	0	0	0	0	0	1	AT1TE37645	ATREP4	RC/Helitron	intergenic	NA
14dpt E2 vs DMSO	Cluster_7192	4	595277	595713	437	down	-0.815789	siRNA24_locus	AT4G01440.1	-684	gene:AT4G01440	683	AT4G01440.1	682	1	0	0	0	0	0	0	0	0	0	1	AT4TE03110	ATREP10D	RC/Helitron	promoter	NA
14dpt E2 vs DMSO	Cluster_7198	4	645697	646133	437	down	-0.931655	siRNA24_locus	AT4G01510.9	2510	gene:AT4G02785	0	AT4G01510.4	1296	0	0	0	0	0	0	0	0	0	0	1	AT4TE03350	RathE2_cons	RathE2_cons	intergenic	NA
14dpt E2 vs DMSO	Cluster_7200	4	653476	653920	445	down	-0.769831	siRNA24_locus	AT4G01516.1	3616	gene:AT4G01520	2486	AT4G01520.1	2485	0	0	0	0	0	0	0	0	0	0	0	NA	NA	NA	intergenic	NA
14dpt E2 vs DMSO	Cluster_7202	4	661442	661897	456	down	-1.88264	siRNA24_locus	AT4G01520.1	-2265	transposable_element_gene:AT4G01525	0	AT4G01520.1	2263	0	0	0	0	0	0	0	0	0	0	1	AT4TE03410	SADHU	Unassigned	intergenic	NA
14dpt E2 vs DMSO	Cluster_7204	4	664654	665441	788	up	0.559952	siRNA24_locus	AT4G01535.1	-3898	transposable_element_gene:AT4G01530	0	AT4G01535.1	3896	0	0	0	0	0	0	0	0	0	0	1	AT4TE03430	ATLINE1A	LINE/L1	intergenic	NA
14dpt E2 vs DMSO	Cluster_7215	4	795025	795472	448	down	-1.2186	siRNA24_locus	AT4G01840.1	1850	gene:AT4G01840	0	AT4G01840.1	0	0	1	0	1	0	0	0	0	0	0	1	AT4TE04095	RathE1_cons	RathE1_cons	exon	NA
14dpt E2 vs DMSO	Cluster_7220	4	865430	865840	411	down	-0.692798	siRNA24_locus	AT4G01985.1	2374	gene:AT4G02795	0	AT4G01985.2	309	0	0	0	1	0	0	0	0	0	0	0	NA	NA	NA	downstream	NA
14dpt E2 vs DMSO	Cluster_7222	4	875595	876194	600	down	-0.31937	siRNA24_locus	AT4G02000.1	717	gene:AT4G02000	0	AT4G02000.1	0	0	1	0	1	0	0	0	0	0	0	0	NA	NA	NA	exon	NA
14dpt E2 vs DMSO	Cluster_7223	4	876279	876820	542	up	0.401701	siRNA24_locus	AT4G02000.1	1401	gene:AT4G02005	55	AT4G02000.1	97	0	0	0	1	0	0	0	0	0	0	1	AT4TE04470	ATLINE1A	LINE/L1	downstream	NA
14dpt E2 vs DMSO	Cluster_7230	4	954027	954458	432	down	-3.11589	siRNA24_locus	AT4G02150.2	-338	gene:AT4G02150	336	AT4G02150.2	336	1	0	0	1	0	0	0	0	0	0	1	AT4TE04850	ATREP16	DNA/MuDR	promoter	NA
14dpt E2 vs DMSO	Cluster_7234	4	983100	983663	564	down	-0.798115	siRNA24_locus	AT4G02250.1	-307	gene:AT4G02250	306	AT4G02250.1	305	1	0	0	0	0	0	0	0	0	0	0	NA	NA	NA	promoter	NA
14dpt E2 vs DMSO	Cluster_7259	4	1223752	1224371	620	down	-0.319024	siRNA24_locus	AT4G02750.1	-136	gene:AT4G02760	0	AT4G02760.6	0	1	1	0	1	0	0	0	0	0	0	0	NA	NA	NA	exon	NA
14dpt E2 vs DMSO	Cluster_7260	4	1229138	1230058	921	up	0.857931	Unknown_sRNA_locus	AT4G02770.1	107	gene:AT4G02770	0	AT4G02770.1	0	1	1	0	0	0	0	0	0	0	0	0	NA	NA	NA	exon	NA
14dpt E2 vs DMSO	Cluster_727	1	11670521	11670926	406	up	0.794709	siRNA21_locus	AT1G32350.2	-1832	gene:AT1G09125	572	AT1G32350.2	1830	0	0	0	0	0	0	0	0	0	0	1	AT1TE37795	ATREP10B	RC/Helitron	intergenic	NA
14dpt E2 vs DMSO	Cluster_7271	4	1291658	1292198	541	down	-0.773484	siRNA24_locus	AT4G02920.1	-285	gene:AT4G02920	284	AT4G02920.1	283	1	0	0	0	0	0	0	0	0	0	1	AT4TE06600	ATHPOGON1	DNA/Pogo	promoter	NA
14dpt E2 vs DMSO	Cluster_7274	4	1318678	1319344	667	up	0.832177	Unknown_sRNA_locus	AT4G02970.1	1181	gene:AT4G02970	0	AT4G02970.1	0	0	1	1	1	0	0	0	0	0	0	0	NA	NA	NA	exon	NA
14dpt E2 vs DMSO	Cluster_7276	4	1355943	1356612	670	down	-1.14726	siRNA24_locus	AT4G03070.1	-1655	gene:AT4G03070	1654	AT4G03070.1	1653	0	0	0	0	0	0	0	0	0	0	0	NA	NA	NA	intergenic	NA
14dpt E2 vs DMSO	Cluster_7277	4	1356854	1357266	413	down	-0.826783	siRNA24_locus	AT4G03070.1	-1001	gene:AT4G03070	1000	AT4G03070.1	999	1	0	0	0	0	0	0	0	0	0	1	AT4TE06910	ATREP10D	RC/Helitron	promoter	NA
14dpt E2 vs DMSO	Cluster_7278	4	1357948	1358364	417	down	-3.23841	siRNA24_locus	AT4G03070.1	0	gene:AT4G03070	0	AT4G03070.1	0	1	1	0	0	0	0	0	0	0	0	1	AT4TE06910	ATREP10D	RC/Helitron	exon	NA
14dpt E2 vs DMSO	Cluster_7279	4	1373025	1374063	1039	down	-1.75383	siRNA24_locus	AT4G03100.1	-97	gene:AT4G03100	96	AT4G03100.1	95	1	0	0	0	0	0	0	0	0	0	1	AT4TE06990	ATREP10B	RC/Helitron	promoter	NA
14dpt E2 vs DMSO	Cluster_7281	4	1397186	1397608	423	down	-0.701305	siRNA24_locus	AT4G03157.1	0	gene:AT4G03157	0	AT4G03157.1	0	1	1	1	0	0	0	0	0	0	0	1	AT4TE07115	ATIS112A	DNA/Harbinger	exon	NA
14dpt E2 vs DMSO	Cluster_7282	4	1407519	1407963	445	down	-1.08179	siRNA24_locus	AT4G03190.1	-118	gene:AT4G03190	116	AT4G03190.1	116	1	0	0	0	0	0	0	0	0	0	0	NA	NA	NA	promoter	NA
14dpt E2 vs DMSO	Cluster_7283	4	1438032	1439500	1469	down	-0.434497	siRNA24_locus	AT4G03280.1	-646	gene:AT4G03280	645	AT4G03280.1	644	1	0	0	0	0	0	0	0	0	0	0	NA	NA	NA	promoter	NA
14dpt E2 vs DMSO	Cluster_7297	4	1476127	1476790	664	up	0.706474	Unknown_sRNA_locus	AT4G03360.1	-160	gene:AT4G04595	0	AT4G03360.1	158	1	0	0	0	0	0	0	0	0	0	0	NA	NA	NA	promoter	NA
14dpt E2 vs DMSO	Cluster_7298	4	1487156	1487769	614	down	-0.254061	siRNA24_locus	AT4G03380.1	2460	gene:AT4G03380	0	AT4G03380.1	0	0	1	1	0	0	0	0	0	0	0	1	AT4TE07570	ATREP16	DNA/MuDR	exon	NA
14dpt E2 vs DMSO	Cluster_7299	4	1488201	1488803	603	down	-0.729787	siRNA24_locus	AT4G03380.1	1426	gene:AT4G03380	0	AT4G03380.1	0	0	0	1	0	0	0	0	0	0	0	1	AT4TE07570	ATREP16	DNA/MuDR	intron	NA
14dpt E2 vs DMSO	Cluster_7302	4	1508861	1509645	785	down	-1.85376	siRNA24_locus	AT4G03420.1	-1952	gene:AT4G03420	1951	AT4G03420.1	1950	0	0	0	0	0	0	0	0	0	0	0	NA	NA	NA	intergenic	NA
14dpt E2 vs DMSO	Cluster_7313	4	1586133	1586554	422	down	-3.26717	siRNA23_locus	AT4G03565.1	-193	gene:AT4G03560	152	AT4G03560.1	152	1	0	0	1	0	0	0	0	0	0	1	AT4TE08070	ATTIRX1B	DNA	promoter	NA
14dpt E2 vs DMSO	Cluster_7314	4	1590820	1591393	574	down	-0.695421	siRNA24_locus	AT4G03566.1	-1591	gene:AT4G03570	0	AT4G03570.1	0	0	1	1	0	0	0	0	0	0	0	0	NA	NA	NA	exon	NA
14dpt E2 vs DMSO	Cluster_7317	4	1595956	1599328	3373	up	0.238986	siRNA24_locus	AT4G03580.1	0	gene:AT4G03580	0	AT4G03580.1	0	1	1	1	1	0	0	0	0	0	0	1	AT4TE08140	HELITRON4	RC/Helitron	exon	NA
14dpt E2 vs DMSO	Cluster_7320	4	1621130	1621547	418	up	0.607297	siRNA24_locus	AT4G03635.1	9481	transposable_element_gene:AT4G03650	0	AT4G03635.1	8012	0	0	0	0	0	0	0	0	0	0	1	AT4TE08245	ATGP1	LTR/Gypsy	intergenic	NA
14dpt E2 vs DMSO	Cluster_7325	4	1651560	1652017	458	up	0.389106	siRNA24_locus	AT4G03728.1	960	transposable_element_gene:AT4G03726	0	AT4G03728.1	223	0	0	0	1	0	0	0	0	0	0	1	AT4TE08375	Unassigned	Unassigned	downstream	NA
14dpt E2 vs DMSO	Cluster_7347	4	1727556	1728112	557	up	0.985284	siRNA24_locus	AT4G03820.2	46371	transposable_element_gene:AT4G03800	15678	AT4G03820.2	43719	0	0	0	0	0	0	0	0	0	0	0	NA	NA	NA	intergenic	NA
14dpt E2 vs DMSO	Cluster_7354	4	1739249	1739668	420	up	1.35581	siRNA24_locus	AT4G03820.2	34815	transposable_element_gene:AT4G03800	4122	AT4G03820.2	32163	0	0	0	0	0	0	0	0	0	0	0	NA	NA	NA	intergenic	NA
14dpt E2 vs DMSO	Cluster_7366	4	1855589	1857565	1977	up	0.305637	siRNA24_locus	AT4G03930.1	-12857	transposable_element_gene:AT4G03920	0	AT4G03930.1	12855	0	0	0	0	0	0	0	0	0	0	0	NA	NA	NA	intergenic	NA
14dpt E2 vs DMSO	Cluster_7370	4	1865069	1865472	404	up	0.619286	siRNA24_locus	AT4G03930.1	-4950	transposable_element_gene:AT4G03923	360	AT4G03930.1	4948	0	0	0	0	0	0	0	0	0	0	1	AT4TE09165	ATHPOGON3	DNA/Pogo	intergenic	NA
14dpt E2 vs DMSO	Cluster_7372	4	1872368	1872791	424	up	0.574859	siRNA24_locus	AT4G03940.1	-833	gene:AT4G03930	0	AT4G03930.1	0	1	1	0	1	0	0	0	0	0	0	1	AT4TE09210	ATMU2	DNA/MuDR	exon	NA
14dpt E2 vs DMSO	Cluster_7374	4	1877950	1878371	422	up	1.06708	siRNA24_locus	AT4G03945.2	64	gene:AT4G03945	0	AT4G03945.2	0	0	1	1	0	0	0	0	0	0	0	1	AT4TE09245	HELITRONY3	RC/Helitron	exon	NA
14dpt E2 vs DMSO	Cluster_7387	4	1938410	1939097	688	down	-1.31198	siRNA24_locus	AT4G04040.1	-16	gene:AT4G04040	15	AT4G04040.1	14	1	0	0	0	0	0	0	0	0	0	1	AT4TE09360	ATLINE1_5	LINE/L1	promoter	NA
14dpt E2 vs DMSO	Cluster_7398	4	2020075	2020497	423	down	-1.01485	siRNA24_locus	AT4G04180.2	0	gene:AT4G04180	0	AT4G04180.2	0	1	1	0	0	0	0	0	0	0	0	0	NA	NA	NA	exon	NA
14dpt E2 vs DMSO	Cluster_7405	4	2049453	2050380	928	up	0.373271	siRNA24_locus	AT4G04260.2	-3657	transposable_element_gene:AT4G04255	0	AT4G04260.2	3655	0	0	0	0	0	0	0	0	0	0	1	AT4TE09745	ATREP3	RC/Helitron	intergenic	NA
14dpt E2 vs DMSO	Cluster_7407	4	2052621	2053272	652	up	0.536198	siRNA24_locus	AT4G04260.2	-765	gene:AT4G04260	764	AT4G04260.2	763	1	0	0	0	0	0	0	0	0	0	1	AT4TE09760	ATHILA4A	LTR/Gypsy	promoter	NA
14dpt E2 vs DMSO	Cluster_7412	4	2075440	2076688	1249	up	0.288339	siRNA24_locus	AT4G04265.1	-17142	gene:AT4G04805	0	AT4G04265.1	17140	0	0	0	0	0	1	0	0	0	0	1	AT4TE09825	HELITRONY3	RC/Helitron	lncRNA	NA
14dpt E2 vs DMSO	Cluster_7413	4	2076731	2077687	957	up	0.322068	siRNA24_locus	AT4G04265.1	-18433	transposable_element_gene:AT4G04293	0	AT4G04265.1	18431	0	0	0	0	0	0	0	0	0	0	1	AT4TE09845	ATIS112A	DNA/Harbinger	intergenic	NA
14dpt E2 vs DMSO	Cluster_7415	4	2079242	2082496	3255	up	0.220903	siRNA24_locus	AT4G04265.1	-20944	transposable_element_gene:AT4G04296	0	AT4G04265.1	20942	0	0	0	0	0	0	0	0	0	0	1	AT4TE09880	ATLINE1_6	LINE/L1	intergenic	NA
14dpt E2 vs DMSO	Cluster_7420	4	2118870	2119287	418	down	-1.3503	siRNA24_locus	AT4G04330.1	-254	gene:AT4G04330	252	AT4G04330.1	252	1	0	0	0	0	0	0	0	0	0	0	NA	NA	NA	promoter	NA
14dpt E2 vs DMSO	Cluster_7424	4	2136892	2137513	622	up	0.618714	siRNA24_locus	AT4G04370.1	-572	gene:AT4G04370	570	AT4G04370.1	570	1	0	0	0	0	0	0	0	0	0	0	NA	NA	NA	promoter	NA
14dpt E2 vs DMSO	Cluster_7428	4	2184110	2184899	790	down	-0.849293	siRNA21_locus	AT4G04415.1	-9261	gene:AT4G04835	0	AT4G04415.1	9259	0	0	0	0	0	0	1	0	0	0	0	NA	NA	NA	intergenic	NA
14dpt E2 vs DMSO	Cluster_7434	4	2218553	2218986	434	down	-1.31537	siRNA24_locus	AT4G04450.2	474	gene:AT4G04450	0	AT4G04450.2	0	0	1	1	0	0	0	0	0	0	0	1	AT4TE10375	RathE3_cons	RathE3_cons	exon	NA
14dpt E2 vs DMSO	Cluster_7436	4	2221953	2222779	827	down	-1.00574	siRNA24_locus	AT4G04460.2	-1643	gene:AT4G04450	692	AT4G04450.2	692	0	0	0	1	0	0	0	0	0	0	0	NA	NA	NA	downstream	NA
14dpt E2 vs DMSO	Cluster_7440	4	2237506	2237935	430	up	0.40496	siRNA24_locus	AT4G04500.2	-435	gene:AT4G04500	434	AT4G04500.2	433	1	0	0	0	0	0	0	0	0	0	1	AT4TE10455	RathE3_cons	RathE3_cons	promoter	NA
14dpt E2 vs DMSO	Cluster_7445	4	2253727	2254181	455	up	0.431445	siRNA24_locus	AT4G04540.1	-5317	transposable_element_gene:AT4G04530	0	AT4G04540.1	5315	0	0	0	0	0	0	0	0	0	0	1	AT4TE10490	VANDAL18	DNA/MuDR	intergenic	NA
14dpt E2 vs DMSO	Cluster_7446	4	2256844	2257278	435	up	0.805137	siRNA24_locus	AT4G04540.1	-2220	transposable_element_gene:AT4G04530	286	AT4G04540.1	2218	0	0	0	0	0	0	0	0	0	0	0	NA	NA	NA	intergenic	NA
14dpt E2 vs DMSO	Cluster_7448	4	2258140	2258685	546	up	1.12904	siRNA24_locus	AT4G04540.1	-813	gene:AT4G04540	812	AT4G04540.1	811	1	0	0	0	0	0	0	0	0	0	1	AT4TE10495	ATLINE1A	LINE/L1	promoter	NA
14dpt E2 vs DMSO	Cluster_7449	4	2261584	2262003	420	up	0.802057	siRNA24_locus	AT4G04540.4	2029	gene:AT4G04540	0	AT4G04540.4	0	0	1	1	0	0	0	0	0	0	0	1	AT4TE10515	RathE1_cons	RathE1_cons	exon	NA
14dpt E2 vs DMSO	Cluster_7451	4	2280223	2280639	417	down	-0.821741	siRNA24_locus	AT4G04570.3	-7977	transposable_element_gene:AT4G04550	679	AT4G04570.3	7975	0	0	0	0	0	0	0	0	0	0	1	AT4TE10590	ATCOPIA42	LTR/Copia	intergenic	NA
14dpt E2 vs DMSO	Cluster_7453	4	2288575	2289027	453	down	-1.88605	siRNA24_locus	AT4G04570.3	0	gene:AT4G04570	0	AT4G04570.3	0	1	1	0	0	0	0	0	0	0	0	1	AT4TE10605	ATCOPIA42	LTR/Copia	exon	NA
14dpt E2 vs DMSO	Cluster_7455	4	2292085	2292557	473	up	0.40434	siRNA24_locus	AT4G04570.2	2185	gene:AT4G04570	0	AT4G04570.2	0	0	1	1	0	0	0	0	0	0	0	1	AT4TE10620	RathE1_cons	RathE1_cons	exon	NA
14dpt E2 vs DMSO	Cluster_7456	4	2311037	2311474	438	down	-0.879828	siRNA24_locus	AT4G04601.1	-1467	gene:AT4G02835	704	AT4G04601.1	1465	0	0	0	0	0	0	0	0	0	0	1	AT4TE10720	ATREP3	RC/Helitron	intergenic	NA
14dpt E2 vs DMSO	Cluster_746	1	11752957	11754048	1092	up	0.349161	siRNA24_locus	AT1G32500.1	-768	transposable_element_gene:AT1G32505	0	AT1G32500.1	766	1	0	0	0	0	0	0	0	0	0	1	AT1TE38090	VANDAL2N1	DNA/MuDR	promoter	NA
14dpt E2 vs DMSO	Cluster_7460	4	2318900	2319310	411	down	-1.2351	siRNA24_locus	AT4G04605.1	-749	gene:AT4G04605	747	AT4G04605.1	747	1	0	0	0	0	0	0	0	0	0	1	AT4TE10760	ATREP10D	RC/Helitron	promoter	NA
14dpt E2 vs DMSO	Cluster_7462	4	2333980	2334517	538	down	-0.510015	siRNA24_locus	AT4G04630.1	-1167	gene:AT4G04630	1165	AT4G04630.1	1165	0	0	0	0	0	0	0	0	0	0	0	NA	NA	NA	intergenic	NA
14dpt E2 vs DMSO	Cluster_7463	4	2335004	2335992	989	up	0.479595	siRNA24_locus	AT4G04630.1	-2191	gene:AT4G04630	2189	AT4G04630.1	2189	0	0	0	0	0	0	0	0	0	0	0	NA	NA	NA	intergenic	NA
14dpt E2 vs DMSO	Cluster_7467	4	2349231	2349655	425	up	0.654343	siRNA24_locus	AT4G04640.1	2371	gene:AT4G04915	5	AT4G04640.1	841	0	0	0	1	0	0	0	0	0	0	1	AT4TE10935	ATHAT10	DNA/HAT	downstream	NA
14dpt E2 vs DMSO	Cluster_7472	4	2366293	2367574	1282	up	0.54537	siRNA24_locus	AT4G04670.1	0	gene:AT4G04670	0	AT4G04670.1	0	1	1	0	0	0	0	0	0	0	0	0	NA	NA	NA	exon	NA
14dpt E2 vs DMSO	Cluster_7475	4	2393499	2394029	531	down	-1.96153	siRNA24_locus	AT4G04710.2	-511	gene:AT4G04720	0	AT4G04720.1	0	1	1	1	1	0	0	0	0	0	0	1	AT4TE11155	RathE3_cons	RathE3_cons	exon	NA
14dpt E2 vs DMSO	Cluster_7479	4	2409427	2410674	1248	up	0.601086	siRNA24_locus	AT4G04740.7	-691	gene:AT4G04740	689	AT4G04740.7	689	1	0	0	0	0	0	0	0	0	0	0	NA	NA	NA	promoter	NA
14dpt E2 vs DMSO	Cluster_7481	4	2415848	2416312	465	down	-1.6953	siRNA24_locus	AT4G04750.2	-1488	gene:AT4G04965	24	AT4G04750.2	1486	0	0	0	0	0	0	0	0	0	0	0	NA	NA	NA	intergenic	NA
14dpt E2 vs DMSO	Cluster_7484	4	2425736	2426197	462	down	-0.513446	siRNA24_locus	AT4G04760.1	1574	gene:AT4G04760	0	AT4G04760.1	0	0	1	1	0	0	0	0	0	0	0	1	AT4TE11310	ATREP16	DNA/MuDR	exon	NA
14dpt E2 vs DMSO	Cluster_7485	4	2430318	2431038	721	down	-0.440616	siRNA24_locus	AT4G04775.1	-82	gene:AT4G04775	81	AT4G04775.1	80	1	0	0	0	0	0	0	0	0	0	1	AT4TE11330	BRODYAGA2	DNA/MuDR	promoter	NA
14dpt E2 vs DMSO	Cluster_7487	4	2434075	2434498	424	down	-0.867233	siRNA24_locus	AT4G04780.1	1825	gene:AT4G04975	0	AT4G04790.1	369	0	0	0	1	0	1	0	0	0	0	1	AT4TE11345	ATHPOGON1	DNA/Pogo	lncRNA	NA
14dpt E2 vs DMSO	Cluster_749	1	11783297	11783712	416	down	-1.39434	siRNA24_locus	AT1G32580.1	0	gene:AT1G32580	0	AT1G32580.1	0	1	1	0	0	0	0	0	0	0	0	1	AT1TE38200	ATREP10D	RC/Helitron	exon	NA
14dpt E2 vs DMSO	Cluster_7491	4	2450137	2450599	463	down	-0.403977	siRNA24_locus	AT4G04840.1	705	gene:AT4G04840	0	AT4G04840.1	0	0	1	1	0	0	0	0	0	0	0	1	AT4TE11410	ATLINE1_1	LINE/L1	exon	NA
14dpt E2 vs DMSO	Cluster_7497	4	2471215	2471677	463	up	0.364839	siRNA24_locus	AT4G04885.1	-189	gene:AT4G04885	188	AT4G04885.1	187	1	0	0	0	0	0	0	0	0	0	1	AT4TE11520	HELITRONY3	RC/Helitron	promoter	NA
14dpt E2 vs DMSO	Cluster_75	1	2047790	2048678	889	up	0.960661	Unknown_sRNA_locus	AT1G06680.2	0	gene:AT1G06680	0	AT1G06680.2	0	1	1	1	1	0	0	0	0	0	0	0	NA	NA	NA	exon	NA
14dpt E2 vs DMSO	Cluster_7500	4	2497090	2497528	439	down	-1.28612	siRNA24_locus	AT4G04920.3	-70	gene:AT4G04920	69	AT4G04920.3	68	1	0	0	0	0	0	0	0	0	0	0	NA	NA	NA	promoter	NA
14dpt E2 vs DMSO	Cluster_7505	4	2535793	2536219	427	down	-3.35868	siRNA24_locus	AT4G04970.1	-706	gene:AT4G04960	406	AT4G04960.2	406	1	0	0	1	0	0	0	0	0	0	1	AT4TE11860	HELITRON4	RC/Helitron	promoter	NA
14dpt E2 vs DMSO	Cluster_751	1	11788130	11788567	438	down	-1.77367	siRNA24_locus	AT1G32585.1	611	gene:AT1G32585	0	AT1G32585.1	0	0	1	0	1	0	0	0	0	0	0	0	NA	NA	NA	exon	NA
14dpt E2 vs DMSO	Cluster_7511	4	2568448	2568864	417	down	-1.36709	siRNA24_locus	AT4G05010.1	1267	gene:AT4G05010	10	AT4G05010.1	10	0	0	0	1	0	0	0	0	0	0	0	NA	NA	NA	downstream	NA
14dpt E2 vs DMSO	Cluster_7512	4	2577808	2578292	485	down	-1.00852	siRNA24_locus	AT4G05030.1	0	gene:AT4G05030	0	AT4G05030.1	0	1	1	1	0	0	0	0	0	0	0	1	AT4TE12070	ATHAT1	DNA/HAT	exon	NA
14dpt E2 vs DMSO	Cluster_7515	4	2594781	2595482	702	down	-2.44268	siRNA24_locus	AT4G05071.1	-485	gene:AT4G05071	483	AT4G05071.1	483	1	0	0	0	0	0	0	0	0	0	1	AT4TE12165	RathE3_cons	RathE3_cons	promoter	NA
14dpt E2 vs DMSO	Cluster_7533	4	2654804	2655236	433	up	0.62863	siRNA24_locus	AT4G05140.1	-1597	transposable_element_gene:AT4G05145	0	AT4G05140.1	1595	0	0	0	0	0	0	0	0	0	0	1	AT4TE12390	ATLINEIII	LINE/L1	intergenic	NA
14dpt E2 vs DMSO	Cluster_7536	4	2667124	2667623	500	down	-0.427083	siRNA24_locus	AT4G05170.4	1758	gene:AT4G05160	150	AT4G05160.1	150	0	0	0	1	0	0	0	0	0	0	1	AT4TE12455	ATLINE1_4	LINE/L1	downstream	NA
14dpt E2 vs DMSO	Cluster_7554	4	2719018	2719432	415	up	1.08438	Unknown_sRNA_locus	AT4G05320.4	808	gene:AT4G05320	0	AT4G05320.4	0	0	1	1	0	0	0	0	0	0	0	0	NA	NA	NA	exon	NA
14dpt E2 vs DMSO	Cluster_7556	4	2725368	2725862	495	up	0.398109	siRNA24_locus	AT4G05340.1	0	gene:AT4G05340	0	AT4G05340.1	0	1	1	1	0	0	0	0	0	0	0	0	NA	NA	NA	exon	NA
14dpt E2 vs DMSO	Cluster_7558	4	2732730	2733173	444	up	0.775427	siRNA24_locus	AT4G05380.1	-2936	gene:AT4G05135	0	AT4G05360.1	392	0	0	0	1	0	1	0	0	0	0	0	NA	NA	NA	lncRNA	NA
14dpt E2 vs DMSO	Cluster_756	1	11807467	11808002	536	down	-0.461208	siRNA24_locus	AT1G32650.1	2723	gene:AT1G32650	2528	AT1G32650.1	2527	0	0	0	0	0	0	0	0	0	0	0	NA	NA	NA	intergenic	NA
14dpt E2 vs DMSO	Cluster_7560	4	2734712	2735711	1000	down	-0.914928	siRNA24_locus	AT4G05380.1	-398	gene:AT4G05380	397	AT4G05380.1	396	1	0	0	0	0	0	0	0	0	0	1	AT4TE12755	VANDAL6	DNA/MuDR	promoter	NA
14dpt E2 vs DMSO	Cluster_7561	4	2754797	2755219	423	up	0.894133	siRNA24_locus	AT4G05430.1	1253	gene:AT4G05430	210	AT4G05430.3	210	0	0	0	1	0	0	0	0	0	0	1	AT4TE12860	TNAT1A	DNA	downstream	NA
14dpt E2 vs DMSO	Cluster_7571	4	2800027	2801033	1007	down	-0.638232	siRNA24_locus	AT4G05520.1	-3370	gene:AT4G05520	3369	AT4G05520.1	3368	0	0	0	0	0	0	0	0	0	0	1	AT4TE13110	ARNOLDY2	DNA/MuDR	intergenic	NA
14dpt E2 vs DMSO	Cluster_7573	4	2803430	2803856	427	up	0.65946	siRNA24_locus	AT4G05520.1	-547	gene:AT4G05520	546	AT4G05520.1	545	1	0	0	0	0	0	0	0	0	0	1	AT4TE13150	ATMU9	DNA/MuDR	promoter	NA
14dpt E2 vs DMSO	Cluster_7577	4	2811537	2812983	1447	up	0.264859	siRNA24_locus	AT4G05523.1	-2513	transposable_element_gene:AT4G05526	0	AT4G05523.1	2511	0	0	0	0	0	0	0	0	0	0	0	NA	NA	NA	intergenic	NA
14dpt E2 vs DMSO	Cluster_7582	4	2860680	2861979	1300	up	0.237383	siRNA24_locus	AT4G05555.1	-12556	transposable_element_gene:AT4G05583	0	AT4G05555.1	12554	0	0	0	0	0	0	0	0	0	0	1	AT4TE13410	BRODYAGA1A	DNA/MuDR	intergenic	NA
14dpt E2 vs DMSO	Cluster_7583	4	2862078	2863230	1153	up	0.318453	siRNA24_locus	AT4G05555.1	-13954	transposable_element_gene:AT4G05583	591	AT4G05555.1	13952	0	0	0	0	0	0	0	0	0	0	1	AT4TE13420	VANDAL2	DNA/MuDR	intergenic	NA
14dpt E2 vs DMSO	Cluster_7584	4	2865113	2866611	1499	up	0.238207	siRNA24_locus	AT4G05555.1	-16989	transposable_element_gene:AT4G05584	0	AT4G05555.1	16987	0	0	0	0	0	0	0	0	0	0	1	AT4TE13445	ATREP10D	RC/Helitron	intergenic	NA
14dpt E2 vs DMSO	Cluster_7588	4	2872958	2874561	1604	up	0.333534	siRNA24_locus	AT4G05555.1	-24834	transposable_element_gene:AT4G05585	0	AT4G05555.1	24832	0	0	0	0	0	0	0	0	0	0	1	AT4TE13450	ATGP1	LTR/Gypsy	intergenic	NA
14dpt E2 vs DMSO	Cluster_7598	4	2915796	2916284	489	up	1.64211	Unknown_sRNA_locus	AT4G05590.2	8687	transposable_element_gene:AT4G05597	0	AT4G05590.1	7164	0	0	0	0	0	0	0	0	0	0	1	AT4TE13555	ATLANTYS1	LTR/Gypsy	intergenic	NA
14dpt E2 vs DMSO	Cluster_760	1	11826102	11826885	784	down	-2.1755	siRNA24_locus	AT1G32700.1	-474	gene:AT1G32700	473	AT1G32700.1	472	1	0	0	0	0	0	0	0	0	0	1	AT1TE38325	HELITRONY1D	RC/Helitron	promoter	NA
14dpt E2 vs DMSO	Cluster_7602	4	2983540	2983961	422	up	1.08494	siRNA20_locus	AT4G05620.1	1489	transposable_element_gene:AT4G05616	0	AT4G05620.1	1088	0	0	0	0	0	0	0	0	0	0	1	AT4TE13880	ATLANTYS2	LTR/Gypsy	intergenic	NA
14dpt E2 vs DMSO	Cluster_7627	4	3319369	3320426	1058	up	0.337407	siRNA24_locus	AT4G06526.1	520	gene:AT4G06526	0	AT4G06526.1	0	0	1	1	0	0	0	0	0	0	0	0	NA	NA	NA	exon	NA
14dpt E2 vs DMSO	Cluster_7628	4	3320447	3321046	600	up	0.397278	siRNA24_locus	AT4G06526.1	0	gene:AT4G06526	0	AT4G06526.1	0	1	1	1	0	0	0	0	0	0	0	0	NA	NA	NA	exon	NA
14dpt E2 vs DMSO	Cluster_7631	4	3323459	3325824	2366	up	0.292152	siRNA24_locus	AT4G06526.1	-2515	transposable_element_gene:AT4G06527	0	AT4G06526.1	2513	0	0	0	0	0	0	0	0	0	0	1	AT4TE15180	ATGP7	LTR/Gypsy	intergenic	NA
14dpt E2 vs DMSO	Cluster_7636	4	3411240	3411656	417	up	0.80612	Unknown_sRNA_locus	AT4G06536.1	50523	transposable_element_gene:AT4G06547	3360	AT4G06536.1	49723	0	0	0	0	0	0	0	0	0	0	1	AT4TE15530	ATGP10	LTR/Gypsy	intergenic	NA
14dpt E2 vs DMSO	Cluster_7639	4	3462655	3463105	451	up	0.514422	siRNA24_locus	AT4G06639.1	60833	transposable_element_gene:AT4G06554	0	AT4G06639.1	60324	0	0	0	0	0	0	0	0	0	0	1	AT4TE15670	ATHILA0_I	LTR/Gypsy	intergenic	NA
14dpt E2 vs DMSO	Cluster_7640	4	3463529	3463944	416	up	0.489019	siRNA24_locus	AT4G06639.1	59994	transposable_element_gene:AT4G06554	0	AT4G06639.1	59485	0	0	0	0	0	0	0	0	0	0	1	AT4TE15670	ATHILA0_I	LTR/Gypsy	intergenic	NA
14dpt E2 vs DMSO	Cluster_7651	4	3513148	3514028	881	up	0.418846	siRNA24_locus	AT4G06639.1	9910	transposable_element_gene:AT4G06568	0	AT4G06639.1	9401	0	0	0	0	0	0	0	0	0	0	0	NA	NA	NA	intergenic	NA
14dpt E2 vs DMSO	Cluster_7656	4	3527440	3528365	926	up	0.410619	siRNA24_locus	AT4G06639.1	-3504	transposable_element_gene:AT4G06571	0	AT4G06639.1	3502	0	0	0	0	0	0	0	0	0	0	1	AT4TE15890	VANDAL8	DNA/MuDR	intergenic	NA
14dpt E2 vs DMSO	Cluster_7657	4	3528818	3530380	1563	up	0.285157	siRNA24_locus	AT4G06639.1	-4882	transposable_element_gene:AT4G06571	0	AT4G06639.1	4880	0	0	0	0	0	0	0	0	0	0	1	AT4TE15890	VANDAL8	DNA/MuDR	intergenic	NA
14dpt E2 vs DMSO	Cluster_766	1	11857228	11857652	425	down	-1.38199	siRNA24_locus	AT1G32760.1	-428	gene:AT1G06613	284	AT1G32760.1	426	1	0	0	0	0	0	0	0	0	0	0	NA	NA	NA	promoter	NA
14dpt E2 vs DMSO	Cluster_7660	4	3533874	3534352	479	up	0.488466	siRNA24_locus	AT4G06639.1	-9938	transposable_element_gene:AT4G06572	0	AT4G06639.1	9936	0	0	0	0	0	0	0	0	0	0	1	AT4TE15915	VANDAL8	DNA/MuDR	intergenic	NA
14dpt E2 vs DMSO	Cluster_7666	4	3573706	3574271	566	up	0.433972	siRNA24_locus	AT4G06583.1	-1841	gene:AT4G06583	1840	AT4G06583.1	1839	0	0	0	0	0	0	0	0	0	0	0	NA	NA	NA	intergenic	NA
14dpt E2 vs DMSO	Cluster_7670	4	3594410	3594818	409	up	0.425649	siRNA24_locus	AT4G06583.2	18300	transposable_element_gene:AT4G06587	0	AT4G06583.2	17728	0	0	0	0	0	0	0	0	0	0	1	AT4TE16080	ATHILA3	LTR/Gypsy	intergenic	NA
14dpt E2 vs DMSO	Cluster_7671	4	3595216	3595945	730	up	0.52855	siRNA24_locus	AT4G06583.2	19106	transposable_element_gene:AT4G06587	0	AT4G06583.2	18534	0	0	0	0	0	0	0	0	0	0	1	AT4TE16080	ATHILA3	LTR/Gypsy	intergenic	NA
14dpt E2 vs DMSO	Cluster_7674	4	3628271	3628689	419	up	0.592813	siRNA24_locus	AT4G06598.1	-34639	transposable_element_gene:AT4G06592	0	AT4G06598.1	34637	0	0	0	0	0	0	0	0	0	0	1	AT4TE16165	ATLANTYS1	LTR/Gypsy	intergenic	NA
14dpt E2 vs DMSO	Cluster_7677	4	3651826	3652391	566	up	0.499556	siRNA24_locus	AT4G06598.1	-10937	gene:AT4G02865	1636	AT4G06598.1	10935	0	0	0	0	0	0	0	0	0	0	0	NA	NA	NA	intergenic	NA
14dpt E2 vs DMSO	Cluster_7678	4	3654388	3655143	756	up	0.723387	siRNA24_locus	AT4G06598.1	-8185	transposable_element_gene:AT4G06635	1524	AT4G06598.1	8183	0	0	0	0	0	0	0	0	0	0	0	NA	NA	NA	intergenic	NA
14dpt E2 vs DMSO	Cluster_7679	4	3655923	3656392	470	up	0.788609	siRNA24_locus	AT4G06598.1	-6936	transposable_element_gene:AT4G06635	275	AT4G06598.1	6934	0	0	0	0	0	0	0	0	0	0	1	AT4TE16270	ATGP5	LTR/Gypsy	intergenic	NA
14dpt E2 vs DMSO	Cluster_7680	4	3659130	3659544	415	down	-0.85825	siRNA24_locus	AT4G06598.1	-3784	transposable_element_gene:AT4G06635	1720	AT4G06598.1	3782	0	0	0	0	0	0	0	0	0	0	0	NA	NA	NA	intergenic	NA
14dpt E2 vs DMSO	Cluster_7694	4	3775080	3775996	917	up	0.30237	siRNA24_locus	AT4G06634.2	-8410	transposable_element_gene:AT4G06636	359	AT4G06634.2	8408	0	0	0	0	0	0	0	0	0	0	1	AT4TE16700	HELITRONY1A	RC/Helitron	intergenic	NA
14dpt E2 vs DMSO	Cluster_772	1	11889903	11890326	424	up	1.06361	siRNA24_locus	AT1G32810.2	8594	transposable_element_gene:AT1G32820	0	AT1G32810.2	3887	0	0	0	0	0	0	0	0	0	0	1	AT1TE38530	ARNOLD2	DNA/MuDR	intergenic	NA
14dpt E2 vs DMSO	Cluster_7721	4	3965531	3966307	777	up	1.39442	siRNA24_locus	AT4G06688.1	44840	transposable_element_gene:AT4G06708	0	AT4G06688.1	41093	0	0	0	0	0	0	0	0	0	0	1	AT4TE17240	ATHILA2	LTR/Gypsy	intergenic	NA
14dpt E2 vs DMSO	Cluster_7740	4	4005477	4006422	946	down	-0.40613	siRNA24_locus	AT4G06744.1	66049	transposable_element_gene:AT4G06716	7721	AT4G06744.1	64125	0	0	0	0	0	0	0	0	0	0	0	NA	NA	NA	intergenic	NA
14dpt E2 vs DMSO	Cluster_7761	4	4109987	4110517	531	up	1.28914	Unknown_sRNA_locus	AT4G06746.1	-35253	transposable_element_gene:AT4G07315	0	AT4G06746.1	35251	0	0	0	0	0	0	0	0	0	0	1	AT4TE17795	HELITRONY3	RC/Helitron	intergenic	NA
14dpt E2 vs DMSO	Cluster_7769	4	4205439	4206126	688	up	0.48733	siRNA24_locus	AT4G07410.2	-84	gene:AT4G07410	82	AT4G07410.2	82	1	0	0	0	0	0	0	0	0	0	0	NA	NA	NA	promoter	NA
14dpt E2 vs DMSO	Cluster_7785	4	4279235	4279658	424	up	0.468378	siRNA24_locus	AT4G07445.1	13486	transposable_element_gene:AT4G07492	420	AT4G07445.1	12934	0	0	0	0	0	0	0	0	0	0	1	AT4TE18315	ATHILA3	LTR/Gypsy	intergenic	NA
14dpt E2 vs DMSO	Cluster_7792	4	4380166	4381046	881	up	0.262629	siRNA24_locus	AT4G07526.3	-20006	transposable_element_gene:AT4G07560	0	AT4G07526.3	20004	0	0	0	0	0	0	0	0	0	0	1	AT4TE18595	ATHILA5	LTR/Gypsy	intergenic	NA
14dpt E2 vs DMSO	Cluster_7793	4	4382677	4383078	402	up	0.702368	siRNA24_locus	AT4G07526.3	-22517	transposable_element_gene:AT4G07563	0	AT4G07526.3	22515	0	0	0	0	0	0	0	0	0	0	1	AT4TE18605	ATHILA3	LTR/Gypsy	intergenic	NA
14dpt E2 vs DMSO	Cluster_7799	4	4392669	4393161	493	up	0.509541	siRNA24_locus	AT4G07526.3	-32509	transposable_element_gene:AT4G07580	1064	AT4G07526.3	32507	0	0	0	0	0	0	0	0	0	0	1	AT4TE18630	ATHILA0_I	LTR/Gypsy	intergenic	NA
14dpt E2 vs DMSO	Cluster_781	1	11930571	11931053	483	down	-0.412174	siRNA24_locus	AT1G32928.1	-96	gene:AT1G32928	95	AT1G32928.1	94	1	0	0	1	0	0	0	0	0	0	0	NA	NA	NA	promoter	NA
14dpt E2 vs DMSO	Cluster_782	1	11934868	11935799	932	down	-0.892619	siRNA24_locus	AT1G32930.1	-110	gene:AT1G32930	108	AT1G32930.1	108	1	0	0	0	0	0	0	0	0	0	1	AT1TE38630	ATREP5	RC/Helitron	promoter	NA
14dpt E2 vs DMSO	Cluster_783	1	11957744	11958363	620	up	0.329004	siRNA24_locus	AT1G33010.1	-924	transposable_element_gene:AT1G33000	0	AT1G32990.1	341	1	0	0	1	0	0	0	0	0	0	1	AT1TE38700	ATLINE1_2	LINE/L1	promoter	NA
14dpt E2 vs DMSO	Cluster_7836	4	4845225	4845647	423	up	1.19034	siRNA24_locus	AT4G08025.1	-1151	gene:AT4G08025	1150	AT4G08025.1	1149	0	0	0	0	0	0	0	0	0	0	1	AT4TE20155	HELITRONY3	RC/Helitron	intergenic	NA
14dpt E2 vs DMSO	Cluster_7837	4	4848718	4849130	413	up	0.582208	siRNA24_locus	AT4G08025.1	1922	gene:AT4G08025	1338	AT4G08025.1	1338	0	0	0	0	0	0	0	0	0	0	0	NA	NA	NA	intergenic	NA
14dpt E2 vs DMSO	Cluster_7841	4	4865907	4866539	633	down	-1.43312	siRNA24_locus	AT4G08028.1	14379	gene:AT4G08035	14	AT4G08028.1	14024	0	0	0	0	0	0	0	0	0	0	1	AT4TE20250	ATENSPM11	DNA/En-Spm	intergenic	NA
14dpt E2 vs DMSO	Cluster_786	1	11982553	11983210	658	down	-0.966123	siRNA24_locus	AT1G33070.1	0	gene:AT1G33070	0	AT1G33070.1	0	1	1	1	0	0	0	0	0	0	0	1	AT1TE38780	HELITRONY1B	RC/Helitron	exon	NA
14dpt E2 vs DMSO	Cluster_787	1	11984143	11984868	726	down	-0.378135	siRNA24_locus	AT1G33080.1	-782	gene:AT1G33070	0	AT1G33070.1	0	1	1	1	0	0	0	0	0	0	0	1	AT1TE38800	ARNOLDY1	DNA/MuDR	exon	NA
14dpt E2 vs DMSO	Cluster_7871	4	5143841	5144938	1098	down	-0.46374	siRNA24_locus	AT4G08150.1	6222	gene:AT4G08150	2760	AT4G08150.1	2759	0	0	0	0	0	0	0	0	0	0	1	AT4TE21345	TNAT1A	DNA	intergenic	NA
14dpt E2 vs DMSO	Cluster_7873	4	5167602	5168028	427	down	-0.626744	siRNA24_locus	AT4G08170.3	-411	gene:AT4G08170	409	AT4G08170.3	409	1	0	0	0	0	0	0	0	0	0	1	AT4TE21460	HELITRON4	RC/Helitron	promoter	NA
14dpt E2 vs DMSO	Cluster_7878	4	5182745	5183160	416	down	-1.53658	siRNA24_locus	AT4G08210.1	2747	gene:AT4G08210	0	AT4G08210.1	0	0	1	0	1	0	0	0	0	0	0	0	NA	NA	NA	exon	NA
14dpt E2 vs DMSO	Cluster_7888	4	5229686	5230184	499	down	-0.491402	siRNA24_locus	AT4G08280.2	-61	gene:AT4G08280	60	AT4G08280.2	59	1	0	0	0	0	0	0	0	0	0	1	AT4TE21775	ATREP15	RC/Helitron	promoter	NA
14dpt E2 vs DMSO	Cluster_7889	4	5234848	5235430	583	up	0.382384	siRNA24_locus	AT4G08290.1	-3343	gene:AT4G08280	2651	AT4G08280.1	2651	0	0	0	0	0	0	0	0	0	0	0	NA	NA	NA	intergenic	NA
14dpt E2 vs DMSO	Cluster_789	1	11992236	11992650	415	up	0.658342	siRNA24_locus	AT1G33090.1	-648	gene:AT1G33090	647	AT1G33090.1	646	1	0	0	0	0	0	0	0	0	0	1	AT1TE38835	ATREP15	RC/Helitron	promoter	NA
14dpt E2 vs DMSO	Cluster_7893	4	5252182	5252604	423	down	-0.903167	siRNA24_locus	AT4G08310.1	0	gene:AT4G08310	0	AT4G08310.1	0	1	1	0	0	0	0	0	0	0	0	1	AT4TE21880	ATHATN4	DNA/HAT	exon	NA
14dpt E2 vs DMSO	Cluster_7899	4	5277965	5278398	434	up	0.536984	siRNA24_locus	AT4G08350.1	-7760	transposable_element_gene:AT4G08340	6816	AT4G08350.1	7758	0	0	0	0	0	0	0	0	0	0	1	AT4TE21935	HELITRONY1D	RC/Helitron	intergenic	NA
14dpt E2 vs DMSO	Cluster_790	1	12009039	12009641	603	down	-1.90543	siRNA24_locus	AT1G33120.1	-1238	gene:AT1G33110	186	AT1G33110.1	186	0	0	0	1	0	0	0	0	0	0	1	AT1TE38900	ATMUNX1	DNA/MuDR	downstream	NA
14dpt E2 vs DMSO	Cluster_7900	4	5279135	5279885	751	up	0.585388	siRNA24_locus	AT4G08350.1	-6273	gene:AT4G08350	6272	AT4G08350.1	6271	0	0	0	0	0	0	0	0	0	0	1	AT4TE21950	HELITRONY3	RC/Helitron	intergenic	NA
14dpt E2 vs DMSO	Cluster_7905	4	5297642	5298121	480	down	-1.06316	siRNA24_locus	AT4G08360.1	1888	gene:AT4G08360	557	AT4G08360.1	557	0	0	0	1	0	0	0	0	0	0	0	NA	NA	NA	downstream	NA
14dpt E2 vs DMSO	Cluster_7906	4	5300780	5301400	621	up	0.371715	siRNA24_locus	AT4G08370.1	1915	gene:AT4G08370	561	AT4G08370.1	560	0	0	0	1	0	0	0	0	0	0	1	AT4TE22070	ATSINE4	SINE	downstream	NA
14dpt E2 vs DMSO	Cluster_7910	4	5317620	5318240	621	down	-1.20808	siRNA24_locus	AT4G08395.1	-1394	gene:AT4G08390	0	AT4G08390.1	0	0	1	0	1	0	1	0	0	0	0	0	NA	NA	NA	exon	NA
14dpt E2 vs DMSO	Cluster_7917	4	5363104	5363639	536	up	0.745051	siRNA24_locus	AT4G08450.2	-1862	gene:AT4G05485	1019	AT4G08450.2	1860	0	0	0	0	0	0	0	0	0	0	1	AT4TE22370	ATDNA12T3_2	DNA	intergenic	NA
14dpt E2 vs DMSO	Cluster_7920	4	5374223	5374639	417	down	-1.53855	siRNA24_locus	AT4G08455.1	-1075	gene:AT4G05535	0	AT4G08455.1	1073	0	0	0	0	0	1	0	0	0	0	0	NA	NA	NA	lncRNA	NA
14dpt E2 vs DMSO	Cluster_7925	4	5394329	5394796	468	down	-0.609225	siRNA24_locus	AT4G08485.1	0	gene:AT4G08485	0	AT4G08485.1	0	1	1	1	1	0	0	0	0	0	0	1	AT4TE22545	ARNOLDY2	DNA/MuDR	exon	NA
14dpt E2 vs DMSO	Cluster_7929	4	5409768	5410193	426	down	-1.94073	siRNA24_locus	AT4G08510.1	-60	gene:AT4G08510	59	AT4G08510.1	58	1	0	0	0	0	0	0	0	0	0	1	AT4TE22620	HELITRONY1D	RC/Helitron	promoter	NA
14dpt E2 vs DMSO	Cluster_793	1	12013024	12013447	424	down	-0.673236	siRNA24_locus	AT1G33120.1	2147	gene:AT1G33120	476	AT1G33120.1	476	0	0	0	1	0	0	0	0	0	0	1	AT1TE38920	HELITRONY3	RC/Helitron	downstream	NA
14dpt E2 vs DMSO	Cluster_7930	4	5422178	5423378	1201	up	0.381145	siRNA24_locus	AT4G08530.1	323	gene:AT4G08530	0	AT4G08530.1	0	0	1	0	1	0	0	0	0	0	0	1	AT4TE22685	LIMPET1	DNA/MuDR	exon	NA
14dpt E2 vs DMSO	Cluster_7938	4	5458687	5459533	847	down	-0.396423	siRNA24_locus	AT4G08580.1	-1865	gene:AT4G08580	1864	AT4G08580.1	1863	0	0	0	0	0	0	0	0	0	0	1	AT4TE22870	BRODYAGA1	DNA/MuDR	intergenic	NA
14dpt E2 vs DMSO	Cluster_7940	4	5468678	5469128	451	up	0.501475	siRNA24_locus	AT4G08593.1	-217	gene:AT4G08593	216	AT4G08593.1	215	1	0	0	0	0	0	0	0	0	0	1	AT4TE22905	ATDNA2T9C	DNA/MuDR	promoter	NA
14dpt E2 vs DMSO	Cluster_7959	4	5518489	5519088	600	up	0.829425	siRNA24_locus	AT4G08640.1	5178	transposable_element_gene:AT4G08650	2659	AT4G08640.1	4314	0	0	0	0	0	0	0	0	0	0	1	AT4TE23105	ATREP8	RC/Helitron	intergenic	NA
14dpt E2 vs DMSO	Cluster_7961	4	5520870	5521665	796	up	0.606817	siRNA24_locus	AT4G08640.1	7559	transposable_element_gene:AT4G08650	82	AT4G08640.1	6695	0	0	0	0	0	0	0	0	0	0	1	AT4TE23125	VANDAL3	DNA/MuDR	intergenic	NA
14dpt E2 vs DMSO	Cluster_799	1	12021639	12022934	1296	up	0.467063	siRNA24_locus	AT1G33140.1	-291	gene:AT1G33140	290	AT1G33140.1	289	1	0	0	0	0	0	0	0	0	0	1	AT1TE38950	ATREP3	RC/Helitron	promoter	NA
14dpt E2 vs DMSO	Cluster_7992	4	5650148	5650640	493	down	-0.430508	siRNA24_locus	AT4G08870.1	-1281	gene:AT4G05615	156	AT4G08870.1	1279	0	0	0	0	0	0	0	0	0	0	0	NA	NA	NA	intergenic	NA
14dpt E2 vs DMSO	Cluster_800	1	12040978	12041417	440	down	-0.4491	siRNA24_locus	AT1G33220.1	-3455	transposable_element_gene:AT1G33200	361	AT1G33220.1	3453	0	0	0	0	0	0	0	0	0	0	1	AT1TE39025	ATDNA12T3_2	DNA	intergenic	NA
14dpt E2 vs DMSO	Cluster_801	1	12050181	12050637	457	down	-0.421569	siRNA24_locus	AT1G33240.2	3299	gene:AT1G33230	85	AT1G33230.1	85	0	0	0	1	0	0	0	0	0	0	0	NA	NA	NA	downstream	NA
14dpt E2 vs DMSO	Cluster_8013	4	5701745	5702238	494	down	-0.68904	siRNA24_locus	AT4G08900.1	-1073	gene:AT4G05660	466	AT4G08900.1	1071	0	0	0	0	0	0	0	0	0	0	1	AT4TE23840	ATREP10D	RC/Helitron	intergenic	NA
14dpt E2 vs DMSO	Cluster_8025	4	5763601	5764270	670	down	-1.00094	siRNA24_locus	AT4G08990.1	-511	gene:AT4G08990	510	AT4G08990.1	509	1	0	0	0	0	0	0	0	0	0	1	AT4TE24185	ATREP4	RC/Helitron	promoter	NA
14dpt E2 vs DMSO	Cluster_8030	4	5788900	5789314	415	down	-2.54104	siRNA24_locus	AT4G09030.1	-2823	gene:AT4G09020	0	AT4G09020.1	0	0	1	0	1	0	0	0	0	0	0	1	AT4TE24310	ATLINE1A	LINE/L1	exon	NA
14dpt E2 vs DMSO	Cluster_8034	4	5801436	5801875	440	down	-1.58031	siRNA24_locus	AT4G09070.1	-433	gene:AT4G09070	432	AT4G09070.1	431	1	0	0	0	0	0	0	0	0	0	1	AT4TE24385	HELITRON3	RC/Helitron	promoter	NA
14dpt E2 vs DMSO	Cluster_8037	4	5824517	5824936	420	up	0.620358	siRNA24_locus	AT4G09140.2	-3452	transposable_element_gene:AT4G09146	0	AT4G09140.2	3450	0	0	0	0	0	0	0	0	0	0	1	AT4TE24480	ATCOPIA26	LTR/Copia	intergenic	NA
14dpt E2 vs DMSO	Cluster_804	1	12070537	12070966	430	down	-1.38183	siRNA24_locus	AT1G33270.1	-83	gene:AT1G33270	81	AT1G33270.1	81	1	0	0	0	0	0	0	0	0	0	0	NA	NA	NA	promoter	NA
14dpt E2 vs DMSO	Cluster_8046	4	5858773	5859204	432	down	-1.40358	siRNA24_locus	AT4G09200.1	-40	gene:AT4G09200	39	AT4G09200.1	38	1	0	0	0	0	0	0	0	0	0	0	NA	NA	NA	promoter	NA
14dpt E2 vs DMSO	Cluster_8050	4	5870570	5870987	418	down	-0.972259	siRNA24_locus	AT4G09210.1	283	gene:AT4G09210	0	AT4G09210.1	0	0	1	1	0	0	0	0	0	0	0	0	NA	NA	NA	exon	NA
14dpt E2 vs DMSO	Cluster_8051	4	5876070	5876501	432	down	-1.53544	siRNA24_locus	AT4G09250.1	-77	gene:AT4G09250	76	AT4G09250.1	75	1	0	0	0	0	0	0	0	0	0	0	NA	NA	NA	promoter	NA
14dpt E2 vs DMSO	Cluster_8056	4	5896497	5896920	424	up	0.958902	siRNA24_locus	AT4G09300.1	-1841	transposable_element_gene:AT4G09290	1527	AT4G09300.1	1839	0	0	0	0	0	0	0	0	0	0	1	AT4TE24845	ATREP17	DNA/MuDR	intergenic	NA
14dpt E2 vs DMSO	Cluster_8057	4	5897669	5898137	469	up	0.497141	siRNA24_locus	AT4G09300.1	-624	gene:AT4G09300	623	AT4G09300.1	622	1	0	0	0	0	0	0	0	0	0	1	AT4TE24850	HELITRONY1B	RC/Helitron	promoter	NA
14dpt E2 vs DMSO	Cluster_8058	4	5901709	5902269	561	up	0.477107	siRNA24_locus	AT4G09310.1	-544	gene:AT4G09310	543	AT4G09310.1	542	1	0	0	1	0	0	0	0	0	0	1	AT4TE24870	ATLANTYS2	LTR/Gypsy	promoter	NA
14dpt E2 vs DMSO	Cluster_8059	4	5902342	5902773	432	down	-1.56501	siRNA24_locus	AT4G09310.1	-40	gene:AT4G09310	39	AT4G09310.1	38	1	0	0	0	0	0	0	0	0	0	0	NA	NA	NA	promoter	NA
14dpt E2 vs DMSO	Cluster_8064	4	5917106	5917897	792	up	0.573865	siRNA24_locus	AT4G09320.1	-5587	gene:AT4G05705	0	AT4G09320.1	5585	0	0	0	0	0	1	0	0	0	0	1	AT4TE24915	ATGP8	LTR/Gypsy	lncRNA	NA
14dpt E2 vs DMSO	Cluster_8068	4	5930749	5931200	452	down	-0.484953	siRNA24_locus	AT4G09350.1	1276	gene:AT4G09350	0	AT4G09350.1	0	0	1	0	1	0	0	0	0	0	0	1	AT4TE24990	HELITRONY3	RC/Helitron	exon	NA
14dpt E2 vs DMSO	Cluster_8069	4	5932902	5933314	413	up	0.679487	siRNA24_locus	AT4G09350.1	-428	gene:AT4G09350	426	AT4G09350.1	426	1	0	0	0	0	0	0	0	0	0	1	AT4TE25000	HELITRONY1D	RC/Helitron	promoter	NA
14dpt E2 vs DMSO	Cluster_8084	4	5964340	5964919	580	down	-0.834281	siRNA24_locus	AT4G09420.1	-287	gene:AT4G09420	285	AT4G09420.1	285	1	0	0	0	0	0	0	0	0	0	1	AT4TE25090	ATREP1	RC/Helitron	promoter	NA
14dpt E2 vs DMSO	Cluster_8086	4	5976480	5977174	695	up	0.535182	siRNA24_locus	AT4G09435.2	3399	gene:AT4G09432	1284	AT4G09435.2	1795	0	0	0	0	0	0	0	0	0	0	1	AT4TE25160	ATHATN6	DNA/HAT	intergenic	NA
14dpt E2 vs DMSO	Cluster_8087	4	5983856	5984329	474	down	-0.402659	siRNA24_locus	AT4G09450.1	581	gene:AT4G09450	0	AT4G09450.1	0	0	1	1	0	0	0	0	0	0	0	1	AT4TE25185	ATREP16	DNA/MuDR	exon	NA
14dpt E2 vs DMSO	Cluster_8090	4	6014458	6015051	594	down	-0.570832	siRNA24_locus	AT4G09490.1	1525	transposable_element_gene:AT4G09480	40	AT4G09490.1	509	0	0	0	1	0	0	0	0	0	0	0	NA	NA	NA	downstream	NA
14dpt E2 vs DMSO	Cluster_8091	4	6015157	6015607	451	down	-1.93003	siRNA24_locus	AT4G09490.1	969	gene:AT4G09490	0	AT4G09490.1	0	0	1	0	1	0	0	0	0	0	0	1	AT4TE25330	ATHAT1	DNA/HAT	exon	NA
14dpt E2 vs DMSO	Cluster_8092	4	6016220	6016660	441	down	-1.83413	siRNA24_locus	AT4G09490.1	0	gene:AT4G09490	0	AT4G09490.1	0	1	1	1	0	0	0	0	0	0	0	0	NA	NA	NA	exon	NA
14dpt E2 vs DMSO	Cluster_8099	4	6046900	6047703	804	up	0.575396	siRNA24_locus	AT4G09570.1	-1738	transposable_element_gene:AT4G09565	0	AT4G09570.1	1736	0	0	0	0	0	0	0	0	0	0	1	AT4TE25495	HARBINGER	DNA/Harbinger	intergenic	NA
14dpt E2 vs DMSO	Cluster_8111	4	6103427	6104252	826	down	-0.792038	siRNA24_locus	AT4G09660.1	-194	gene:AT4G09660	193	AT4G09660.1	192	1	0	0	0	0	0	0	0	0	0	0	NA	NA	NA	promoter	NA
14dpt E2 vs DMSO	Cluster_8130	4	6180140	6180564	425	down	-0.672069	siRNA24_locus	AT4G09820.1	-1317	gene:AT4G09820	1316	AT4G09820.1	1315	0	0	0	0	0	0	0	0	0	0	0	NA	NA	NA	intergenic	NA
14dpt E2 vs DMSO	Cluster_8131	4	6183930	6184346	417	down	-0.878582	siRNA24_locus	AT4G09820.1	2051	gene:AT4G09820	0	AT4G09820.1	0	0	0	1	0	0	0	0	0	0	0	1	AT4TE26180	ATREP10D	RC/Helitron	intron	NA
14dpt E2 vs DMSO	Cluster_8139	4	6235039	6235445	407	down	-0.737962	siRNA24_locus	AT4G09950.2	0	gene:AT4G09950	0	AT4G09950.2	0	1	1	1	1	0	0	0	0	0	0	0	NA	NA	NA	exon	NA
14dpt E2 vs DMSO	Cluster_8147	4	6310930	6311735	806	down	-1.06042	siRNA24_locus	AT4G10110.1	-21	gene:AT4G10110	19	AT4G10110.1	19	1	0	0	1	0	0	0	0	0	0	1	AT4TE26845	ATREP1	RC/Helitron	promoter	NA
14dpt E2 vs DMSO	Cluster_8148	4	6321755	6322178	424	down	-0.786143	siRNA24_locus	AT4G10130.5	-68	gene:AT4G10130	66	AT4G10130.5	66	1	0	0	0	0	0	0	0	0	0	0	NA	NA	NA	promoter	NA
14dpt E2 vs DMSO	Cluster_8151	4	6332063	6332986	924	up	0.909783	siRNA24_locus	AT4G10160.1	-2933	gene:AT4G05770	1552	AT4G10150.1	2311	0	0	0	0	0	0	0	0	0	0	1	AT4TE26965	ATLINE1_5	LINE/L1	intergenic	NA
14dpt E2 vs DMSO	Cluster_8152	4	6333183	6333685	503	down	-1.49967	siRNA24_locus	AT4G10160.1	-2234	gene:AT4G10160	2233	AT4G10160.1	2232	0	0	0	0	0	0	0	0	0	0	1	AT4TE26970	ATHAT7	DNA/HAT	intergenic	NA
14dpt E2 vs DMSO	Cluster_8155	4	6342797	6343224	428	up	0.560382	siRNA24_locus	AT4G10170.1	-1077	gene:AT4G10170	1076	AT4G10170.1	1075	0	0	0	0	0	0	0	0	0	0	1	AT4TE27010	ATREP3	RC/Helitron	intergenic	NA
14dpt E2 vs DMSO	Cluster_8157	4	6351331	6351765	435	down	-0.865724	siRNA24_locus	AT4G10190.1	405	gene:AT4G10190	0	AT4G10190.1	0	0	1	0	0	0	0	0	0	0	0	0	NA	NA	NA	exon	NA
14dpt E2 vs DMSO	Cluster_8160	4	6367317	6367754	438	down	-1.01675	siRNA24_locus	AT4G10230.1	1058	gene:AT4G10230	131	AT4G10230.1	131	0	0	0	1	0	0	0	0	0	0	1	AT4TE27130	ATREP3	RC/Helitron	downstream	NA
14dpt E2 vs DMSO	Cluster_8165	4	6407996	6409679	1684	up	0.838328	Unknown_sRNA_locus	AT4G10340.1	0	gene:AT4G10340	0	AT4G10340.1	0	1	1	1	1	0	0	0	0	0	0	0	NA	NA	NA	exon	NA
14dpt E2 vs DMSO	Cluster_8174	4	6487169	6487895	727	down	-0.510432	siRNA24_locus	AT4G10500.1	-3122	gene:AT4G05795	923	AT4G10490.1	1808	0	0	0	0	0	0	0	0	0	0	0	NA	NA	NA	intergenic	NA
14dpt E2 vs DMSO	Cluster_8189	4	6548824	6549276	453	down	-0.66151	siRNA24_locus	AT4G10600.2	0	gene:AT4G10600	0	AT4G10600.2	0	1	1	0	0	0	0	0	0	0	0	0	NA	NA	NA	exon	NA
14dpt E2 vs DMSO	Cluster_8190	4	6553218	6553648	431	down	-0.756046	siRNA24_locus	AT4G10603.1	2298	gene:AT4G10603	1242	AT4G10603.1	1242	0	0	0	0	0	0	0	0	0	0	1	AT4TE28015	ATCOPIA13	LTR/Copia	intergenic	NA
14dpt E2 vs DMSO	Cluster_8191	4	6560211	6560834	624	down	-1.12755	siRNA24_locus	AT4G10613.1	0	gene:AT4G10613	0	AT4G10613.1	0	1	1	0	1	0	0	0	0	0	0	0	NA	NA	NA	exon	NA
14dpt E2 vs DMSO	Cluster_8198	4	6617573	6618002	430	down	-0.737246	siRNA24_locus	AT4G10740.1	425	gene:AT4G10740	0	AT4G10740.1	0	1	1	0	0	0	0	0	0	0	0	0	NA	NA	NA	exon	NA
14dpt E2 vs DMSO	Cluster_82	1	2177685	2178109	425	up	1.3184	Unknown_sRNA_locus	AT1G07090.1	-2648	gene:AT1G07110	0	AT1G07110.1	0	0	1	0	1	0	0	0	1	0	0	0	NA	NA	NA	exon	NA
14dpt E2 vs DMSO	Cluster_8205	4	6646808	6647611	804	down	-1.44696	siRNA24_locus	AT4G10810.1	-409	gene:AT4G10815	307	AT4G10820.1	396	1	0	0	1	0	0	0	0	0	0	1	AT4TE28490	ATLINE1_3A	LINE/L1	promoter	NA
14dpt E2 vs DMSO	Cluster_821	1	12214924	12215347	424	down	-2.7756	siRNA24_locus	AT1G33700.2	-612	gene:AT1G33700	610	AT1G33700.2	610	1	0	0	0	0	0	0	0	0	0	0	NA	NA	NA	promoter	NA
14dpt E2 vs DMSO	Cluster_8219	4	6699122	6701524	2403	up	0.332675	siRNA24_locus	AT4G10920.1	0	gene:AT4G10920	0	AT4G10920.1	0	1	1	0	0	0	0	0	0	0	0	1	AT4TE28745	BRODYAGA2	DNA/MuDR	exon	NA
14dpt E2 vs DMSO	Cluster_822	1	12218534	12219117	584	down	-1.05763	siRNA24_locus	AT1G33710.1	-540	gene:AT1G06697	195	AT1G33710.1	538	1	0	0	0	0	0	0	0	0	0	0	NA	NA	NA	promoter	NA
14dpt E2 vs DMSO	Cluster_8220	4	6718743	6719285	543	down	-0.695496	siRNA24_locus	AT4G10960.1	-194	gene:AT4G10970	0	AT4G10970.4	0	1	1	0	1	0	0	0	0	0	0	1	AT4TE28850	RathE2_cons	RathE2_cons	exon	NA
14dpt E2 vs DMSO	Cluster_8231	4	6786908	6787328	421	up	1.34542	siRNA24_locus	AT4G11130.1	6461	gene:AT4G05855	0	AT4G11130.1	2275	0	0	0	0	0	0	1	0	0	0	0	NA	NA	NA	intergenic	NA
14dpt E2 vs DMSO	Cluster_8239	4	6831649	6832089	441	down	-0.546253	siRNA24_locus	AT4G11210.1	-561	gene:AT4G11210	560	AT4G11210.1	559	1	0	0	0	0	0	0	0	0	0	1	AT4TE29400	BRODYAGA2	DNA/MuDR	promoter	NA
14dpt E2 vs DMSO	Cluster_8245	4	6879413	6879902	490	down	-1.89774	siRNA24_locus	AT4G11310.1	-3611	gene:AT4G05870	737	AT4G11310.1	3609	0	0	0	0	0	0	0	0	0	0	0	NA	NA	NA	intergenic	NA
14dpt E2 vs DMSO	Cluster_8247	4	6890275	6890766	492	down	-0.465801	siRNA24_locus	AT4G11330.1	-1160	gene:AT4G11320	395	AT4G11320.1	395	0	0	0	1	0	0	0	0	0	0	1	AT4TE29690	RathE3_cons	RathE3_cons	downstream	NA
14dpt E2 vs DMSO	Cluster_826	1	12240202	12240981	780	down	-0.763595	siRNA24_locus	AT1G33770.1	-633	gene:AT1G33770	632	AT1G33770.1	631	1	0	0	0	0	0	0	0	0	0	1	AT1TE39750	ATREP2	RC/Helitron	promoter	NA
14dpt E2 vs DMSO	Cluster_8263	4	6942888	6943313	426	down	-2.53118	siRNA24_locus	AT4G11402.1	1141	gene:AT4G11402	739	AT4G11402.1	739	0	0	0	1	0	0	0	0	0	0	1	AT4TE29950	ATDNA2T9C	DNA/MuDR	downstream	NA
14dpt E2 vs DMSO	Cluster_8265	4	6953317	6955468	2152	down	-0.447222	siRNA24_locus	AT4G11440.1	-66	gene:AT4G11430	0	AT4G11430.1	0	1	1	1	1	0	1	0	0	0	0	1	AT4TE30000	HELITRONY3	RC/Helitron	exon	NA
14dpt E2 vs DMSO	Cluster_8277	4	7060851	7061381	531	down	-0.692355	siRNA24_locus	AT4G11720.1	-1874	transposable_element_gene:AT4G11710	0	AT4G11720.1	1872	0	0	0	0	0	0	0	0	0	0	1	AT4TE30625	ATLINEIII	LINE/L1	intergenic	NA
14dpt E2 vs DMSO	Cluster_8279	4	7063728	7064167	440	down	-0.832321	siRNA24_locus	AT4G11720.1	475	gene:AT4G11720	0	AT4G11720.1	0	0	1	1	0	0	0	0	0	0	0	1	AT4TE30630	RathE3_cons	RathE3_cons	exon	NA
14dpt E2 vs DMSO	Cluster_8282	4	7089915	7090354	440	down	-4.27081	siRNA24_locus	AT4G11790.1	0	gene:AT4G11790	0	AT4G11790.1	0	1	1	0	0	0	0	0	0	0	0	0	NA	NA	NA	exon	NA
14dpt E2 vs DMSO	Cluster_8286	4	7103777	7104186	410	down	-1.30835	siRNA24_locus	AT4G11810.1	-324	gene:AT4G11810	323	AT4G11810.1	322	1	0	0	0	0	0	0	0	0	0	0	NA	NA	NA	promoter	NA
14dpt E2 vs DMSO	Cluster_8288	4	7139601	7140024	424	down	-0.651846	siRNA24_locus	AT4G11870.1	696	gene:AT4G11870	334	AT4G11870.1	333	0	0	0	1	0	0	0	0	0	0	0	NA	NA	NA	downstream	NA
14dpt E2 vs DMSO	Cluster_829	1	12262909	12263505	597	up	0.381454	siRNA24_locus	AT1G33810.1	-1437	gene:AT1G33800	158	AT1G33800.1	158	0	0	0	1	0	0	0	0	0	0	1	AT1TE39830	HARBINGER	DNA/Harbinger	downstream	NA
14dpt E2 vs DMSO	Cluster_8293	4	7170917	7171403	487	down	-1.17088	siRNA24_locus	AT4G11940.1	2746	transposable_element_gene:AT4G11945	742	AT4G11950.1	1793	0	0	0	0	0	0	0	0	0	0	1	AT4TE31180	ATREP10D	RC/Helitron	intergenic	NA
14dpt E2 vs DMSO	Cluster_8306	4	7244705	7245128	424	down	-3.80372	siRNA24_locus	AT4G12090.1	-1478	gene:AT4G12100	1209	AT4G12100.1	1208	0	0	0	0	0	0	0	0	0	0	0	NA	NA	NA	intergenic	NA
14dpt E2 vs DMSO	Cluster_8309	4	7267218	7267648	431	down	-0.690128	siRNA24_locus	AT4G12140.1	-65	gene:AT4G12140	63	AT4G12140.1	63	1	0	0	0	0	0	0	0	0	0	1	AT4TE31650	ATREP10B	RC/Helitron	promoter	NA
14dpt E2 vs DMSO	Cluster_8312	4	7318388	7318854	467	down	-1.90304	siRNA24_locus	AT4G12330.1	921	gene:AT4G12330	0	AT4G12330.1	0	0	1	1	0	0	0	0	0	0	0	0	NA	NA	NA	exon	NA
14dpt E2 vs DMSO	Cluster_8315	4	7330361	7331245	885	down	-0.840683	siRNA24_locus	AT4G12370.1	-720	gene:AT4G05985	33	AT4G12370.1	718	1	0	0	0	0	0	0	0	0	0	0	NA	NA	NA	promoter	NA
14dpt E2 vs DMSO	Cluster_8321	4	7356693	7357134	442	down	-0.504681	siRNA24_locus	AT4G12420.2	-3559	transposable_element_gene:AT4G12423	21	AT4G12420.2	3557	0	0	0	0	0	0	0	0	0	0	1	AT4TE32050	ATDNAI27T9A	DNA/MuDR	intergenic	NA
14dpt E2 vs DMSO	Cluster_8333	4	7471113	7471566	454	down	-0.484751	siRNA24_locus	AT4G12650.1	-377	gene:AT4G12650	375	AT4G12650.1	375	1	0	0	0	0	0	0	0	0	0	1	AT4TE32560	HELITRONY1D	RC/Helitron	promoter	NA
14dpt E2 vs DMSO	Cluster_8335	4	7519755	7520345	591	down	-1.78304	siRNA24_locus	AT4G12790.2	-178	gene:AT4G12790	176	AT4G12790.2	176	1	0	0	0	0	0	0	0	0	0	1	AT4TE32810	ATMUNX1	DNA/MuDR	promoter	NA
14dpt E2 vs DMSO	Cluster_8336	4	7521411	7521819	409	up	1.15227	Unknown_sRNA_locus	AT4G12800.1	91	gene:AT4G12800	0	AT4G12800.1	0	0	1	1	0	0	0	0	0	0	0	0	NA	NA	NA	exon	NA
14dpt E2 vs DMSO	Cluster_8337	4	7521867	7522669	803	up	0.967493	Unknown_sRNA_locus	AT4G12800.1	547	gene:AT4G12800	0	AT4G12800.1	0	0	1	1	1	0	0	0	0	0	0	0	NA	NA	NA	exon	NA
14dpt E2 vs DMSO	Cluster_8340	4	7554926	7555347	422	down	-1.28373	siRNA24_locus	AT4G12910.1	-1552	gene:AT4G12910	1550	AT4G12910.1	1550	0	0	0	0	0	0	0	0	0	0	1	AT4TE32975	ATREP9	RC/Helitron	intergenic	NA
14dpt E2 vs DMSO	Cluster_8362	4	7720945	7721366	422	down	-1.84518	siRNA24_locus	AT4G13260.3	2624	gene:AT4G13260	120	AT4G13260.1	119	0	0	0	1	0	0	0	0	0	0	1	AT4TE33830	ATHATN3	DNA/HAT	downstream	NA
14dpt E2 vs DMSO	Cluster_8363	4	7724250	7724704	455	down	-1.04499	siRNA24_locus	AT4G13260.2	-181	gene:AT4G13260	179	AT4G13260.2	179	1	0	0	0	0	0	0	0	0	0	0	NA	NA	NA	promoter	NA
14dpt E2 vs DMSO	Cluster_8365	4	7774305	7774777	473	down	-1.75852	siRNA24_locus	AT4G13360.1	-243	gene:AT4G13360	242	AT4G13360.1	241	1	0	0	0	0	0	0	0	0	0	1	AT4TE34070	ATREP10A	RC/Helitron	promoter	NA
14dpt E2 vs DMSO	Cluster_8376	4	7845438	7846196	759	down	-0.689956	siRNA22_locus	AT4G13490.1	-5155	gene:AT4G13495	0	AT4G13490.1	5153	0	0	0	0	1	0	1	0	0	0	0	NA	NA	NA	other_ncRNA	NA
14dpt E2 vs DMSO	Cluster_8379	4	7863162	7863585	424	down	-0.521642	siRNA24_locus	AT4G13520.1	-686	gene:AT4G13520	685	AT4G13520.1	684	1	0	0	0	0	0	0	0	0	0	0	NA	NA	NA	promoter	NA
14dpt E2 vs DMSO	Cluster_8387	4	7892410	7892842	433	down	-0.653527	siRNA24_locus	AT4G13575.1	886	gene:AT4G13575	0	AT4G13575.1	0	0	1	1	0	0	0	0	0	0	0	1	AT4TE34680	ATHILA7	LTR/Gypsy	exon	NA
14dpt E2 vs DMSO	Cluster_8392	4	7908454	7908884	431	down	-0.438604	siRNA24_locus	AT4G13600.1	4009	gene:AT4G06140	133	AT4G13600.1	2133	0	0	0	0	0	0	0	0	0	0	1	AT4TE34755	ATMUNX1	DNA/MuDR	intergenic	NA
14dpt E2 vs DMSO	Cluster_8396	4	7969562	7970001	440	down	-0.568248	siRNA24_locus	AT4G13730.1	-176	gene:AT4G13730	175	AT4G13730.1	174	1	0	0	0	0	0	0	0	0	0	1	AT4TE35075	ATREP15	RC/Helitron	promoter	NA
14dpt E2 vs DMSO	Cluster_840	1	12361430	12361976	547	down	-1.3626	siRNA24_locus	AT1G34015.1	0	gene:AT1G34015	0	AT1G34015.1	0	1	1	1	0	0	1	0	0	0	0	0	NA	NA	NA	exon	NA
14dpt E2 vs DMSO	Cluster_8401	4	8055023	8055440	418	up	0.87055	Unknown_sRNA_locus	AT4G13940.2	162	gene:AT4G13940	0	AT4G13940.2	0	0	1	1	0	0	0	0	0	0	0	0	NA	NA	NA	exon	NA
14dpt E2 vs DMSO	Cluster_8412	4	8207784	8208548	765	down	-2.48713	siRNA24_locus	AT4G14240.1	-302	gene:AT4G14240	300	AT4G14240.1	300	1	0	0	1	0	0	0	0	0	0	0	NA	NA	NA	promoter	NA
14dpt E2 vs DMSO	Cluster_8413	4	8214214	8214614	401	down	-1.10715	siRNA24_locus	AT4G14250.1	-978	gene:AT4G06185	0	AT4G14250.1	976	1	0	0	0	0	1	0	0	0	0	1	AT4TE36330	ATREP15	RC/Helitron	promoter	NA
14dpt E2 vs DMSO	Cluster_8415	4	8262572	8262995	424	up	0.490199	siRNA24_locus	AT4G14350.1	-1646	gene:AT4G14350	1644	AT4G14350.1	1644	0	0	0	0	0	0	0	0	0	0	0	NA	NA	NA	intergenic	NA
14dpt E2 vs DMSO	Cluster_8418	4	8265874	8266494	621	up	0.4152	siRNA24_locus	AT4G14358.1	-1002	gene:AT4G14360	794	AT4G14360.2	793	0	0	0	1	0	0	0	0	0	0	0	NA	NA	NA	downstream	NA
14dpt E2 vs DMSO	Cluster_8419	4	8299206	8299634	429	down	-2.59525	siRNA24_locus	AT4G14410.1	0	gene:AT4G14410	0	AT4G14410.1	0	1	1	0	1	0	0	0	0	0	0	0	NA	NA	NA	exon	NA
14dpt E2 vs DMSO	Cluster_8421	4	8308301	8308753	453	down	-1.28526	siRNA24_locus	AT4G14440.1	-368	gene:AT4G14440	366	AT4G14440.1	366	1	0	0	0	0	0	0	0	0	0	0	NA	NA	NA	promoter	NA
14dpt E2 vs DMSO	Cluster_8428	4	8346868	8347293	426	down	-1.2461	siRNA24_locus	AT4G14540.1	2521	gene:AT4G14548	0	AT4G14550.1	527	0	0	0	1	1	0	0	0	0	0	0	NA	NA	NA	other_ncRNA	NA
14dpt E2 vs DMSO	Cluster_8430	4	8405027	8405478	452	down	-1.3821	siRNA24_locus	AT4G14650.1	-2067	gene:AT4G14660	768	AT4G14660.1	767	0	0	0	1	0	0	0	0	0	0	0	NA	NA	NA	downstream	NA
14dpt E2 vs DMSO	Cluster_8432	4	8438331	8438928	598	down	-0.618667	siRNA24_locus	AT4G14723.1	-971	gene:AT4G14723	970	AT4G14723.1	969	1	0	0	0	0	0	0	0	0	0	0	NA	NA	NA	promoter	NA
14dpt E2 vs DMSO	Cluster_8434	4	8459580	8460001	422	up	2.87228	Unknown_sRNA_locus	AT4G14746.1	4485	gene:AT4G06245	0	AT4G14746.1	2434	0	0	0	0	0	1	0	0	0	1	0	NA	NA	NA	snoRNA	NA
14dpt E2 vs DMSO	Cluster_8438	4	8537226	8537672	447	down	-2.78556	siRNA24_locus	AT4G14920.2	-819	gene:AT4G06285	732	AT4G14920.2	817	1	0	0	0	0	0	0	0	0	0	0	NA	NA	NA	promoter	NA
14dpt E2 vs DMSO	Cluster_8462	4	8820947	8821366	420	down	-1.10656	siRNA24_locus	AT4G15417.2	-285	gene:AT4G15417	284	AT4G15417.2	283	1	0	0	0	0	0	0	0	0	0	1	AT4TE39410	ATREP1	RC/Helitron	promoter	NA
14dpt E2 vs DMSO	Cluster_8465	4	8881588	8882474	887	down	-1.06529	siRNA24_locus	AT4G15560.1	-1351	gene:AT4G15560	1350	AT4G15560.1	1349	0	0	0	0	0	0	0	0	0	0	1	AT4TE39710	ATREP10D	RC/Helitron	intergenic	NA
14dpt E2 vs DMSO	Cluster_8473	4	8959396	8959815	420	down	-2.69781	siRNA24_locus	AT4G15730.1	-1732	gene:AT4G15730	1730	AT4G15730.1	1730	0	0	0	0	0	0	0	0	0	0	1	AT4TE40115	ATENSPM6	DNA/En-Spm	intergenic	NA
14dpt E2 vs DMSO	Cluster_8475	4	8979456	8979879	424	up	2.4233	siRNA22_locus	AT4G15770.1	1563	gene:AT4G15780	0	AT4G15780.1	0	0	1	0	1	0	0	0	1	0	0	1	AT4TE40220	ATLINEIII	LINE/L1	exon	NA
14dpt E2 vs DMSO	Cluster_8476	4	9033795	9034276	482	down	-0.47522	siRNA24_locus	AT4G15920.1	-148	gene:AT4G15920	146	AT4G15920.1	146	1	0	0	0	0	0	0	0	0	0	1	AT4TE40515	ATTIRTA1	DNA/Tc1	promoter	NA
14dpt E2 vs DMSO	Cluster_8477	4	9035306	9035734	429	down	-2.37374	siRNA24_locus	AT4G15930.1	-435	gene:AT4G15930	434	AT4G15930.1	433	1	0	0	0	0	0	0	0	0	0	1	AT4TE40525	ATTIRTA1	DNA/Tc1	promoter	NA
14dpt E2 vs DMSO	Cluster_8478	4	9048797	9049242	446	down	-1.22389	siRNA24_locus	AT4G15970.1	-86	gene:AT4G15970	85	AT4G15970.1	84	1	0	0	0	0	0	0	0	0	0	1	AT4TE40595	RathE3_cons	RathE3_cons	promoter	NA
14dpt E2 vs DMSO	Cluster_8485	4	9179043	9179575	533	down	-0.587397	siRNA24_locus	AT4G16215.1	259	gene:AT4G16215	0	AT4G16215.1	0	1	1	1	1	0	0	0	0	0	0	0	NA	NA	NA	exon	NA
14dpt E2 vs DMSO	Cluster_8490	4	9266058	9266650	593	down	-3.51569	siRNA24_locus	AT4G16420.2	0	gene:AT4G16420	0	AT4G16420.2	0	1	1	0	0	0	0	0	0	0	0	1	AT4TE41710	RP1_AT	DNA	exon	NA
14dpt E2 vs DMSO	Cluster_8492	4	9309231	9309657	427	down	-2.74863	siRNA24_locus	AT4G16520.1	-694	gene:AT4G16520	692	AT4G16520.1	692	1	0	0	0	0	0	0	0	0	0	0	NA	NA	NA	promoter	NA
14dpt E2 vs DMSO	Cluster_8494	4	9317754	9318164	411	down	-0.924814	siRNA24_locus	AT4G16540.2	-493	gene:AT4G16545	154	AT4G16545.1	153	1	0	0	1	0	0	0	0	0	0	0	NA	NA	NA	promoter	NA
14dpt E2 vs DMSO	Cluster_8496	4	9335876	9336356	481	down	-2.9634	siRNA24_locus	AT4G16566.3	0	gene:AT4G16566	0	AT4G16566.3	0	1	1	0	0	0	0	0	0	0	0	1	AT4TE42105	ATHPOGON3	DNA/Pogo	exon	NA
14dpt E2 vs DMSO	Cluster_8499	4	9429263	9429784	522	down	-1.13185	siRNA24_locus	AT4G16760.2	-369	gene:AT4G16765	0	AT4G16765.6	0	1	1	0	1	0	0	0	0	0	0	0	NA	NA	NA	exon	NA
14dpt E2 vs DMSO	Cluster_8500	4	9433267	9433714	448	down	-1.08352	siRNA24_locus	AT4G16765.1	-489	gene:AT4G16770	240	AT4G16770.1	239	1	0	0	1	0	0	0	0	0	0	1	AT4TE42605	ATHATN10	DNA/HAT	promoter	NA
14dpt E2 vs DMSO	Cluster_8507	4	9556887	9557632	746	up	1.0138	Unknown_sRNA_locus	AT4G16980.1	106	gene:AT4G16983	0	AT4G16983.1	0	1	1	1	1	0	0	0	0	0	0	0	NA	NA	NA	exon	NA
14dpt E2 vs DMSO	Cluster_8532	4	9954186	9954663	478	up	0.480125	siRNA24_locus	AT4G17910.4	0	gene:AT4G17910	0	AT4G17910.4	0	1	1	0	0	0	0	0	0	0	0	1	AT4TE45190	VANDAL8	DNA/MuDR	exon	NA
14dpt E2 vs DMSO	Cluster_8535	4	9980727	9981583	857	down	-1.25962	siRNA24_locus	AT4G17980.2	-173	gene:AT4G17980	171	AT4G17980.2	171	1	0	0	0	0	0	0	0	0	0	1	AT4TE45320	ATREP19	DNA	promoter	NA
14dpt E2 vs DMSO	Cluster_8537	4	10011019	10011467	449	down	-2.88977	siRNA24_locus	AT4G18020.6	-3394	gene:AT4G18030	893	AT4G18030.1	892	0	0	0	1	0	0	0	0	0	0	1	AT4TE45470	ATLINE1_5	LINE/L1	downstream	NA
14dpt E2 vs DMSO	Cluster_8540	4	10049781	10050534	754	down	-0.628821	siRNA24_locus	AT4G18150.1	0	gene:AT4G18150	0	AT4G18150.1	0	1	1	1	0	0	0	0	0	0	0	0	NA	NA	NA	exon	NA
14dpt E2 vs DMSO	Cluster_8550	4	10178639	10179065	427	down	-3.97682	siRNA24_locus	AT4G18422.1	-2002	gene:AT4G06800	0	AT4G18422.1	2000	0	0	0	0	0	1	0	0	0	0	0	NA	NA	NA	lncRNA	NA
14dpt E2 vs DMSO	Cluster_8551	4	10189376	10189910	535	down	-0.843836	siRNA24_locus	AT4G18440.1	-396	gene:AT4G18450	320	AT4G18450.1	319	1	0	0	1	0	0	0	0	0	0	0	NA	NA	NA	promoter	NA
14dpt E2 vs DMSO	Cluster_8552	4	10192390	10192813	424	down	-2.3527	siRNA24_locus	AT4G18470.1	-96	gene:AT4G18470	95	AT4G18470.1	94	1	0	0	0	0	0	0	0	0	0	1	AT4TE46400	RathE1_cons	RathE1_cons	promoter	NA
14dpt E2 vs DMSO	Cluster_8554	4	10247908	10248348	441	down	-3.6138	siRNA24_locus	AT4G18600.5	-359	gene:AT4G18600	357	AT4G18600.5	357	1	0	0	0	0	0	0	0	0	0	1	AT4TE46700	ATHATN9	DNA/HAT	promoter	NA
14dpt E2 vs DMSO	Cluster_8559	4	10285619	10286029	411	down	-1.12742	siRNA24_locus	AT4G18692.1	1220	gene:AT4G18692	951	AT4G18692.1	951	0	0	0	1	0	0	0	0	0	0	1	AT4TE46875	ATREP15	RC/Helitron	downstream	NA
14dpt E2 vs DMSO	Cluster_8561	4	10299462	10299887	426	down	-1.84479	siRNA24_locus	AT4G18720.1	-58	gene:AT4G18710	0	AT4G18710.2	0	1	0	1	0	0	0	0	0	0	0	1	AT4TE46950	ATREP3	RC/Helitron	intron	NA
14dpt E2 vs DMSO	Cluster_8564	4	10351128	10351672	545	down	-2.86551	siRNA24_locus	AT4G18890.1	-714	gene:AT4G18890	713	AT4G18890.1	712	1	0	0	0	0	0	0	0	0	0	1	AT4TE47225	HELITRONY1B	RC/Helitron	promoter	NA
14dpt E2 vs DMSO	Cluster_8565	4	10359374	10359842	469	down	-2.34022	siRNA24_locus	AT4G18905.1	-35	gene:AT4G18905	34	AT4G18905.1	33	1	0	0	1	0	0	0	0	0	0	1	AT4TE47270	ATSINE4	SINE	promoter	NA
14dpt E2 vs DMSO	Cluster_857	1	12467779	12468203	425	up	0.680627	siRNA24_locus	AT1G34220.2	-1691	transposable_element_gene:AT1G34230	0	AT1G34220.2	1689	0	0	0	0	0	0	0	0	0	0	1	AT1TE40560	Unassigned	Unassigned	intergenic	NA
14dpt E2 vs DMSO	Cluster_8572	4	10491695	10492861	1167	down	-0.383068	siRNA24_locus	AT4G19185.1	0	gene:AT4G19185	0	AT4G19185.1	0	1	1	0	0	0	0	0	0	0	0	1	AT4TE47970	ATHATN5	DNA/HAT	exon	NA
14dpt E2 vs DMSO	Cluster_8582	4	10631741	10632242	502	up	0.503658	siRNA24_locus	AT4G19510.3	-1377	gene:AT4G19500	1307	AT4G19500.2	1307	0	0	0	0	0	0	0	0	0	0	1	AT4TE48650	BRODYAGA1A	DNA/MuDR	intergenic	NA
14dpt E2 vs DMSO	Cluster_8586	4	10648137	10648860	724	up	0.865556	siRNA24_locus	AT4G19520.4	-858	gene:AT4G19520	856	AT4G19520.4	856	1	0	0	0	0	0	0	0	0	0	1	AT4TE48735	VANDAL18NA	DNA/MuDR	promoter	NA
14dpt E2 vs DMSO	Cluster_8587	4	10648996	10649442	447	down	-1.65381	siRNA24_locus	AT4G19520.4	-1717	gene:AT4G19520	1715	AT4G19520.4	1715	0	0	0	0	0	0	0	0	0	0	1	AT4TE48740	VANDAL18NB	DNA/MuDR	intergenic	NA
14dpt E2 vs DMSO	Cluster_8590	4	10730752	10731183	432	down	-0.526576	siRNA24_locus	AT4G19720.1	626	gene:AT4G19720	0	AT4G19720.1	0	0	1	1	1	0	0	0	0	0	0	1	AT4TE49160	RathE1_cons	RathE1_cons	exon	NA
14dpt E2 vs DMSO	Cluster_8600	4	10897829	10899001	1173	down	-0.628766	siRNA24_locus	AT4G20170.1	1252	gene:AT4G20170	0	AT4G20170.1	0	0	1	1	0	0	0	0	0	0	0	0	NA	NA	NA	exon	NA
14dpt E2 vs DMSO	Cluster_861	1	12482960	12483595	636	up	0.302473	siRNA24_locus	AT1G34260.2	-1723	transposable_element_gene:AT1G34250	0	AT1G34260.2	1721	0	0	0	0	0	0	0	0	0	0	1	AT1TE40640	ATLINE2	LINE/L1	intergenic	NA
14dpt E2 vs DMSO	Cluster_8613	4	10992801	10993438	638	down	-0.440754	siRNA24_locus	AT4G20360.2	2851	transposable_element_gene:AT4G20365	0	AT4G20360.2	291	0	0	0	1	0	0	0	0	0	0	1	AT4TE50435	ATCOPIA47	LTR/Copia	downstream	NA
14dpt E2 vs DMSO	Cluster_862	1	12498540	12498969	430	up	0.837215	siRNA24_locus	AT1G34290.1	542	gene:AT1G34290	0	AT1G34290.1	0	0	1	0	1	0	0	0	0	0	0	0	NA	NA	NA	exon	NA
14dpt E2 vs DMSO	Cluster_8632	4	11138830	11139502	673	down	-0.718433	siRNA24_locus	AT4G20800.1	-107	gene:AT4G20800	106	AT4G20800.1	105	1	0	0	0	0	0	0	0	0	0	1	AT4TE51100	VANDAL22	DNA/MuDR	promoter	NA
14dpt E2 vs DMSO	Cluster_8639	4	11240814	11241300	487	down	-1.09876	siRNA24_locus	AT4G21060.1	86	gene:AT4G21060	0	AT4G21060.1	0	1	1	1	0	0	0	0	0	0	0	0	NA	NA	NA	exon	NA
14dpt E2 vs DMSO	Cluster_8640	4	11255562	11256039	478	down	-1.22115	siRNA24_locus	AT4G21080.1	-212	gene:AT4G21080	210	AT4G21080.1	210	1	0	0	1	0	0	0	0	0	0	0	NA	NA	NA	promoter	NA
14dpt E2 vs DMSO	Cluster_8641	4	11335034	11335465	432	up	0.975303	Unknown_sRNA_locus	AT4G21280.2	634	gene:AT4G21280	0	AT4G21280.2	0	1	1	1	0	0	0	0	0	0	0	0	NA	NA	NA	exon	NA
14dpt E2 vs DMSO	Cluster_8648	4	11373072	11373478	407	up	0.49781	siRNA24_locus	AT4G21366.1	-10063	gene:AT4G21362	1885	AT4G21366.1	10061	0	0	0	0	0	0	0	0	0	0	0	NA	NA	NA	intergenic	NA
14dpt E2 vs DMSO	Cluster_8649	4	11377226	11377630	405	up	0.552851	siRNA24_locus	AT4G21366.1	-5911	transposable_element_gene:AT4G21363	1270	AT4G21366.1	5909	0	0	0	0	0	0	0	0	0	0	1	AT4TE52380	TNAT1A	DNA	intergenic	NA
14dpt E2 vs DMSO	Cluster_8651	4	11380165	11380596	432	down	-1.22433	siRNA24_locus	AT4G21366.1	-2945	transposable_element_gene:AT4G21363	506	AT4G21366.1	2943	0	0	0	0	0	0	0	0	0	0	1	AT4TE52400	ATREP10D	RC/Helitron	intergenic	NA
14dpt E2 vs DMSO	Cluster_8653	4	11414026	11414445	420	down	-1.5674	siRNA24_locus	AT4G21430.1	-1748	gene:AT4G21430	1746	AT4G21430.1	1746	0	0	0	0	0	0	0	0	0	0	0	NA	NA	NA	intergenic	NA
14dpt E2 vs DMSO	Cluster_8654	4	11415628	11416306	679	down	-1.05204	siRNA24_locus	AT4G21430.1	-3350	gene:AT4G21440	1892	AT4G21440.1	1891	0	0	0	0	0	0	0	0	0	0	0	NA	NA	NA	intergenic	NA
14dpt E2 vs DMSO	Cluster_8655	4	11447352	11447774	423	down	-1.50362	siRNA24_locus	AT4G21510.1	0	gene:AT4G21520	0	AT4G21520.1	0	1	1	1	1	0	0	0	0	0	0	0	NA	NA	NA	exon	NA
14dpt E2 vs DMSO	Cluster_8660	4	11647894	11648313	420	up	0.738019	Unknown_sRNA_locus	AT4G21960.1	332	gene:AT4G21960	0	AT4G21960.1	0	0	1	1	0	0	0	0	0	0	0	0	NA	NA	NA	exon	NA
14dpt E2 vs DMSO	Cluster_867	1	12517116	12517711	596	down	-1.73275	siRNA24_locus	AT1G34315.1	-596	gene:AT1G34317	560	AT1G34317.1	560	1	0	0	1	0	0	0	0	0	0	1	AT1TE40735	ATREP12	RC/Helitron	promoter	NA
14dpt E2 vs DMSO	Cluster_8677	4	11913846	11914262	417	down	-0.91184	siRNA24_locus	AT4G22650.1	291	gene:AT4G22650	0	AT4G22650.1	0	0	1	0	1	0	0	0	0	0	0	0	NA	NA	NA	exon	NA
14dpt E2 vs DMSO	Cluster_8682	4	12052343	12053024	682	down	-1.2537	siRNA24_locus	AT4G22990.3	-453	gene:AT4G22990	451	AT4G22990.3	451	1	0	0	0	0	0	0	0	0	0	0	NA	NA	NA	promoter	NA
14dpt E2 vs DMSO	Cluster_8683	4	12092894	12093894	1001	down	-0.383024	siRNA24_locus	AT4G23070.1	-678	gene:AT4G23070	676	AT4G23070.1	676	1	0	0	0	0	0	0	0	0	0	1	AT4TE56060	BRODYAGA1	DNA/MuDR	promoter	NA
14dpt E2 vs DMSO	Cluster_8688	4	12302875	12303316	442	down	-2.59777	siRNA24_locus	AT4G23580.1	2082	gene:AT4G23570	0	AT4G23570.2	0	0	1	0	1	0	0	0	0	0	0	1	AT4TE57160	RathE3_cons	RathE3_cons	exon	NA
14dpt E2 vs DMSO	Cluster_8703	4	12719652	12720075	424	down	-0.579945	siRNA24_locus	AT4G24644.1	47	gene:AT4G24644	0	AT4G24644.1	0	1	1	0	1	0	0	0	0	0	0	1	AT4TE59360	ATREP19	DNA	exon	NA
14dpt E2 vs DMSO	Cluster_8709	4	12841240	12841661	422	down	-2.44321	siRNA24_locus	AT4G24973.1	272	gene:AT4G24973	0	AT4G24973.1	0	0	1	0	1	0	0	0	0	0	0	0	NA	NA	NA	exon	NA
14dpt E2 vs DMSO	Cluster_871	1	12530028	12530553	526	down	-1.02883	siRNA24_locus	AT1G34340.1	-262	gene:AT1G34340	261	AT1G34340.1	260	1	0	0	0	0	0	0	0	0	0	1	AT1TE40805	HELITRONY1D	RC/Helitron	promoter	NA
14dpt E2 vs DMSO	Cluster_8713	4	12956987	12957470	484	down	-0.506924	siRNA24_locus	AT4G25330.1	-364	gene:AT4G25330	363	AT4G25330.1	362	1	0	0	1	0	0	0	0	0	0	1	AT4TE60630	ATREP3	RC/Helitron	promoter	NA
14dpt E2 vs DMSO	Cluster_8716	4	13019813	13020253	441	down	-0.78749	siRNA24_locus	AT4G25480.1	-414	gene:AT4G07395	0	AT4G25480.1	412	1	0	0	0	0	1	0	0	0	0	1	AT4TE60970	DT1	DNA/Mariner	promoter	NA
14dpt E2 vs DMSO	Cluster_8723	4	13248330	13248827	498	down	-0.957511	siRNA24_locus	AT4G26140.1	-118	gene:AT4G26140	116	AT4G26140.1	116	1	0	0	0	0	0	0	0	0	0	0	NA	NA	NA	promoter	NA
14dpt E2 vs DMSO	Cluster_8727	4	13325950	13326390	441	down	-0.637608	siRNA24_locus	AT4G26350.1	-463	gene:AT4G26340	359	AT4G26340.1	359	1	0	0	1	0	0	0	0	0	0	0	NA	NA	NA	promoter	NA
14dpt E2 vs DMSO	Cluster_8730	4	13331457	13332449	993	down	-0.831353	siRNA24_locus	AT4G26370.2	3782	transposable_element_gene:AT4G26360	0	AT4G26370.1	1201	0	0	0	0	0	0	0	0	0	0	1	AT4TE62665	ATLINEIII	LINE/L1	intergenic	NA
14dpt E2 vs DMSO	Cluster_8731	4	13332671	13333165	495	up	0.715551	Unknown_sRNA_locus	AT4G26370.2	3066	gene:AT4G26365	0	AT4G26370.1	485	0	0	0	1	0	0	0	0	0	1	0	NA	NA	NA	snoRNA	NA
14dpt E2 vs DMSO	Cluster_8736	4	13472454	13473225	772	up	0.57144	siRNA24_locus	AT4G26730.1	0	gene:AT4G26730	0	AT4G26730.1	0	1	1	1	1	0	0	0	0	0	0	0	NA	NA	NA	exon	NA
14dpt E2 vs DMSO	Cluster_8752	4	13770065	13770506	442	down	-2.2549	siRNA24_locus	AT4G27585.1	-105	gene:AT4G27585	103	AT4G27585.1	103	1	0	0	0	0	0	0	0	0	0	0	NA	NA	NA	promoter	NA
14dpt E2 vs DMSO	Cluster_8755	4	13887888	13888311	424	down	-0.743744	siRNA24_locus	AT4G27890.1	1857	gene:AT4G27890	615	AT4G27890.1	615	0	0	0	1	0	0	0	0	0	0	1	AT4TE65510	SIMPLEGUY1	DNA/Harbinger	downstream	NA
14dpt E2 vs DMSO	Cluster_876	1	12563807	12564298	492	down	-1.20621	siRNA24_locus	AT1G34400.1	2318	gene:AT1G34400	1693	AT1G34400.1	1692	0	0	0	0	0	0	0	0	0	0	1	AT1TE40925	ATREP3	RC/Helitron	intergenic	NA
14dpt E2 vs DMSO	Cluster_8761	4	14203600	14204046	447	up	1.07872	Unknown_sRNA_locus	AT4G28755.1	0	gene:AT4G28755	0	AT4G28755.1	0	1	1	1	1	0	0	0	0	0	0	0	NA	NA	NA	exon	NA
14dpt E2 vs DMSO	Cluster_8771	4	14331960	14332395	436	down	-1.5264	siRNA24_locus	AT4G29090.1	-1133	gene:AT4G29090	1132	AT4G29090.1	1131	0	0	0	0	0	0	0	0	0	0	0	NA	NA	NA	intergenic	NA
14dpt E2 vs DMSO	Cluster_8772	4	14333396	14333867	472	down	-0.841705	siRNA24_locus	AT4G29090.1	0	gene:AT4G29090	0	AT4G29090.1	0	1	1	0	0	0	0	0	0	0	0	1	AT4TE67780	TA11	LINE/L1	exon	NA
14dpt E2 vs DMSO	Cluster_8773	4	14334743	14335481	739	down	-0.80729	siRNA24_locus	AT4G29090.1	1217	gene:AT4G29090	0	AT4G29090.1	0	0	1	0	1	0	0	0	0	0	0	0	NA	NA	NA	exon	NA
14dpt E2 vs DMSO	Cluster_8776	4	14397960	14398388	429	down	-1.4793	siRNA24_locus	AT4G29200.1	1811	gene:AT4G29200	0	AT4G29200.1	0	0	1	0	1	0	0	0	0	0	0	0	NA	NA	NA	exon	NA
14dpt E2 vs DMSO	Cluster_8777	4	14399240	14399662	423	down	-0.490489	siRNA24_locus	AT4G29200.1	537	gene:AT4G29200	0	AT4G29200.1	0	0	1	1	0	0	0	0	0	0	0	0	NA	NA	NA	exon	NA
14dpt E2 vs DMSO	Cluster_8778	4	14433937	14434414	478	down	-0.521961	siRNA24_locus	AT4G29300.1	111	gene:AT4G29300	0	AT4G29300.1	0	1	1	1	1	0	0	0	0	0	0	1	AT4TE68255	ATREP10D	RC/Helitron	exon	NA
14dpt E2 vs DMSO	Cluster_8781	4	14468449	14469036	588	up	0.878457	Unknown_sRNA_locus	AT4G29410.2	1127	gene:AT4G29410	0	AT4G29410.2	0	0	1	1	1	0	0	0	0	0	1	0	NA	NA	NA	exon	NA
14dpt E2 vs DMSO	Cluster_8783	4	14546309	14546800	492	down	-1.91429	siRNA24_locus	AT4G29710.1	795	gene:AT4G29710	0	AT4G29710.1	0	1	1	0	1	0	0	0	0	0	0	0	NA	NA	NA	exon	NA
14dpt E2 vs DMSO	Cluster_8784	4	14569121	14569551	431	down	-0.864074	siRNA24_locus	AT4G29750.1	-114	gene:AT4G29740	0	AT4G29740.1	0	1	1	0	1	0	0	0	0	0	0	0	NA	NA	NA	exon	NA
14dpt E2 vs DMSO	Cluster_8789	4	14813780	14814200	421	down	-2.56552	siRNA24_locus	AT4G30250.2	-674	gene:AT4G30250	672	AT4G30250.2	672	1	0	0	0	0	0	0	0	0	0	0	NA	NA	NA	promoter	NA
14dpt E2 vs DMSO	Cluster_8796	4	15013855	15014869	1015	up	0.33521	siRNA24_locus	AT4G30830.2	2109	gene:AT4G30830	366	AT4G30830.1	365	0	0	0	1	0	0	0	0	0	0	1	AT4TE71340	VANDAL3	DNA/MuDR	downstream	NA
14dpt E2 vs DMSO	Cluster_8799	4	15160313	15161144	832	down	-1.91252	siRNA24_locus	AT4G31196.1	-29	gene:AT4G31196	28	AT4G31196.1	27	1	0	0	1	0	0	0	0	0	0	0	NA	NA	NA	promoter	NA
14dpt E2 vs DMSO	Cluster_8802	4	15373343	15373776	434	down	-4.96989	siRNA24_locus	AT4G31780.1	-212	gene:AT4G31780	211	AT4G31780.1	210	1	0	0	0	0	0	0	0	0	0	0	NA	NA	NA	promoter	NA
14dpt E2 vs DMSO	Cluster_8807	4	15564843	15565368	526	up	1.71556	Unknown_sRNA_locus	AT4G32230.1	1604	gene:AT4G32230	0	AT4G32230.1	0	0	1	0	1	0	0	0	0	0	0	1	AT4TE74265	ATLANTYS3	LTR/Gypsy	exon	NA
14dpt E2 vs DMSO	Cluster_8808	4	15574245	15574651	407	up	0.957881	Unknown_sRNA_locus	AT4G32260.1	87	gene:AT4G32260	0	AT4G32260.1	0	1	1	0	1	0	0	0	0	0	0	0	NA	NA	NA	exon	NA
14dpt E2 vs DMSO	Cluster_8812	4	15679923	15680557	635	down	-0.376022	siRNA24_locus	AT4G32490.1	-272	gene:AT4G32490	270	AT4G32490.1	270	1	0	0	0	0	0	0	0	0	0	0	NA	NA	NA	promoter	NA
14dpt E2 vs DMSO	Cluster_8815	4	15859913	15860485	573	down	-0.734207	siRNA24_locus	AT4G32870.1	-1632	gene:AT4G32870	1631	AT4G32870.1	1630	0	0	0	0	0	0	0	0	0	0	0	NA	NA	NA	intergenic	NA
14dpt E2 vs DMSO	Cluster_8823	4	16320693	16321209	517	down	-2.50124	siRNA24_locus	AT4G34070.1	4087	gene:AT4G03365	0	AT4G34060.5	1266	0	0	0	0	0	0	0	0	0	0	0	NA	NA	NA	intergenic	NA
14dpt E2 vs DMSO	Cluster_8826	4	16428055	16428492	438	down	-0.653122	siRNA24_locus	AT4G34340.2	-43	gene:AT4G34350	0	AT4G34350.1	0	1	1	0	1	0	0	0	0	0	0	0	NA	NA	NA	exon	NA
14dpt E2 vs DMSO	Cluster_8827	4	16454516	16454969	454	up	1.03004	Unknown_sRNA_locus	AT4G34412.1	0	gene:AT4G34415	0	AT4G34412.1	0	1	1	0	0	0	0	0	1	0	0	0	NA	NA	NA	exon	NA
14dpt E2 vs DMSO	Cluster_8828	4	16520466	16520876	411	down	-0.761731	siRNA24_locus	AT4G34590.1	-985	gene:AT4G34590	984	AT4G34590.1	983	1	0	0	0	0	0	0	0	0	0	0	NA	NA	NA	promoter	NA
14dpt E2 vs DMSO	Cluster_8829	4	16555692	16556268	577	down	-0.646421	siRNA24_locus	AT4G34690.1	0	gene:AT4G34690	0	AT4G34690.1	0	1	1	1	1	0	0	0	0	0	0	1	AT4TE79530	ATIS112A	DNA/Harbinger	exon	NA
14dpt E2 vs DMSO	Cluster_8842	4	16920739	16921338	600	down	-1.06622	siRNA24_locus	AT4G35690.1	-462	gene:AT4G35690	461	AT4G35690.1	460	1	0	0	1	0	0	0	0	0	0	0	NA	NA	NA	promoter	NA
14dpt E2 vs DMSO	Cluster_8843	4	16929198	16929676	479	down	-0.785256	siRNA24_locus	AT4G35725.1	885	gene:AT4G35720	0	AT4G35720.1	0	0	1	0	1	0	0	0	0	0	0	0	NA	NA	NA	exon	NA
14dpt E2 vs DMSO	Cluster_8849	4	17213778	17214204	427	down	-1.64666	siRNA24_locus	AT4G36460.1	-680	gene:AT4G36470	561	AT4G36470.1	560	1	0	0	1	0	0	0	0	0	0	1	AT4TE82985	ARNOLDY1	DNA/MuDR	promoter	NA
14dpt E2 vs DMSO	Cluster_8853	4	17394148	17394561	414	down	-2.67882	siRNA24_locus	AT4G36910.1	-670	gene:AT4G09405	191	AT4G36910.1	668	1	0	0	0	0	0	0	0	0	0	1	AT4TE83950	HELITRONY3	RC/Helitron	promoter	NA
14dpt E2 vs DMSO	Cluster_8854	4	17404084	17404523	440	down	-3.09213	siRNA24_locus	AT4G36925.1	238	gene:AT4G36925	0	AT4G36925.1	0	0	1	0	1	0	0	0	0	0	0	0	NA	NA	NA	exon	NA
14dpt E2 vs DMSO	Cluster_886	1	12590640	12591069	430	down	-1.69086	siRNA24_locus	AT1G34430.1	-418	gene:AT1G34440	278	AT1G34440.1	277	1	0	0	1	0	0	0	0	0	0	1	AT1TE41020	HELITRONY3	RC/Helitron	promoter	NA
14dpt E2 vs DMSO	Cluster_8860	4	17511469	17511900	432	down	-3.19765	siRNA24_locus	AT4G37200.1	-106	gene:AT4G37200	104	AT4G37200.1	104	1	0	0	0	0	0	0	0	0	0	1	AT4TE84530	ATREP1	RC/Helitron	promoter	NA
14dpt E2 vs DMSO	Cluster_8861	4	17616213	17616638	426	down	-1.53869	siRNA24_locus	AT4G37460.2	-268	gene:AT4G37470	20	AT4G37470.1	19	1	0	0	1	0	0	0	0	0	0	1	AT4TE85060	ATREP19	DNA	promoter	NA
14dpt E2 vs DMSO	Cluster_8862	4	17624493	17625147	655	down	-0.686571	siRNA24_locus	AT4G37490.1	-186	gene:AT4G37490	184	AT4G37490.1	184	1	0	0	1	0	0	0	0	0	0	0	NA	NA	NA	promoter	NA
14dpt E2 vs DMSO	Cluster_8867	4	17789287	17789949	663	down	-0.853448	siRNA24_locus	AT4G37830.3	-454	gene:AT4G03425	0	AT4G37840.1	129	1	0	0	1	0	0	0	0	0	0	0	NA	NA	NA	promoter	NA
14dpt E2 vs DMSO	Cluster_8868	4	18096827	18097962	1136	up	0.712289	Unknown_sRNA_locus	AT4G38775.1	0	gene:AT4G38775	0	AT4G38775.1	0	1	1	1	0	0	0	0	0	0	0	0	NA	NA	NA	exon	NA
14dpt E2 vs DMSO	Cluster_887	1	12591242	12591668	427	down	-1.12348	siRNA24_locus	AT1G34430.1	-1020	gene:AT1G34440	0	AT1G34440.1	0	0	1	1	1	0	0	0	0	0	0	0	NA	NA	NA	exon	NA
14dpt E2 vs DMSO	Cluster_8870	4	18164180	18164828	649	up	0.948673	Unknown_sRNA_locus	AT4G38970.2	913	gene:AT4G38970	0	AT4G38970.1	0	0	1	1	1	0	0	0	0	0	0	0	NA	NA	NA	exon	NA
14dpt E2 vs DMSO	Cluster_8871	4	18164906	18165837	932	up	1.16815	Unknown_sRNA_locus	AT4G38970.2	0	gene:AT4G38970	0	AT4G38970.1	0	1	1	1	1	0	0	0	0	0	0	0	NA	NA	NA	exon	NA
14dpt E2 vs DMSO	Cluster_8872	4	18182262	18182700	439	down	-0.968133	siRNA24_locus	AT4G39020.1	0	gene:AT4G39020	0	AT4G39020.1	0	1	1	1	0	0	0	0	0	0	0	0	NA	NA	NA	exon	NA
14dpt E2 vs DMSO	Cluster_8880	4	18293579	18294010	432	up	11.4935	Unknown_sRNA_locus	AT4G39340.1	-68	gene:AT4G39345	0	AT4G39340.1	66	1	0	0	1	0	0	0	1	0	0	0	NA	NA	NA	promoter	NA
14dpt E2 vs DMSO	Cluster_8885	4	18411065	18411490	426	up	1.05784	Unknown_sRNA_locus	AT4G39670.1	1221	gene:AT4G39672	0	AT4G39670.1	0	0	1	0	1	0	0	0	1	0	0	0	NA	NA	NA	exon	NA
14dpt E2 vs DMSO	Cluster_8886	4	18411659	18412080	422	down	-1.95227	siRNA24_locus	AT4G39675.1	-1695	gene:AT4G39672	320	AT4G39670.1	589	0	0	0	1	0	0	0	0	0	0	0	NA	NA	NA	downstream	NA
14dpt E2 vs DMSO	Cluster_8895	5	29170	29593	424	up	0.759561	siRNA24_locus	AT5G01080.1	-85	gene:AT5G01080	83	AT5G01080.1	83	1	0	0	0	0	0	0	0	0	0	0	NA	NA	NA	promoter	NA
14dpt E2 vs DMSO	Cluster_8896	5	56488	57082	595	down	-0.559284	siRNA24_locus	AT5G01170.1	-929	gene:AT5G01160	435	AT5G01160.2	435	1	0	0	1	0	0	0	0	0	0	1	AT5TE00200	ATLINE1_4	LINE/L1	promoter	NA
14dpt E2 vs DMSO	Cluster_89	1	2415531	2416042	512	up	0.566567	siRNA24_locus	AT1G07810.1	-136	transposable_element_gene:AT1G07800	0	AT1G07810.1	134	1	0	0	1	0	0	0	0	0	0	1	AT1TE07880	ATLINE1_1	LINE/L1	promoter	NA
14dpt E2 vs DMSO	Cluster_890	1	12594448	12595798	1351	down	-0.63335	siRNA24_locus	AT1G34460.2	0	gene:AT1G34460	0	AT1G34460.2	0	1	1	1	0	0	0	0	0	0	0	1	AT1TE41045	BRODYAGA1A	DNA/MuDR	exon	NA
14dpt E2 vs DMSO	Cluster_8901	5	90896	91362	467	down	-0.644191	siRNA24_locus	AT5G01225.1	-424	gene:AT5G01225	423	AT5G01225.1	422	1	0	0	1	0	0	0	0	0	0	0	NA	NA	NA	promoter	NA
14dpt E2 vs DMSO	Cluster_8902	5	112715	113139	425	down	-2.72827	siRNA24_locus	AT5G01270.1	-392	gene:AT5G01270	390	AT5G01270.1	390	1	0	0	1	0	0	0	0	0	0	1	AT5TE00395	HELITRONY1A	RC/Helitron	promoter	NA
14dpt E2 vs DMSO	Cluster_8907	5	209037	210349	1313	up	0.8491	Unknown_sRNA_locus	AT5G01530.1	173	gene:AT5G01530	0	AT5G01530.1	0	0	1	1	1	0	0	0	0	0	0	0	NA	NA	NA	exon	NA
14dpt E2 vs DMSO	Cluster_8908	5	250010	250498	489	down	-1.03325	siRNA24_locus	AT5G01660.2	-804	gene:AT5G01660	802	AT5G01660.2	802	1	0	0	0	0	0	0	0	0	0	0	NA	NA	NA	promoter	NA
14dpt E2 vs DMSO	Cluster_8930	5	582170	582639	470	down	-0.678409	siRNA24_locus	AT5G02590.1	-411	gene:AT5G02590	410	AT5G02590.1	409	1	0	0	0	0	0	0	0	0	0	0	NA	NA	NA	promoter	NA
14dpt E2 vs DMSO	Cluster_8932	5	611533	612055	523	down	-0.493667	siRNA24_locus	AT5G02700.1	0	gene:AT5G02700	0	AT5G02700.1	0	1	1	0	0	0	0	0	0	0	0	0	NA	NA	NA	exon	NA
14dpt E2 vs DMSO	Cluster_8935	5	660450	661397	948	down	-0.843132	siRNA24_locus	AT5G02880.1	-539	gene:AT5G00885	6	AT5G02880.1	537	1	0	0	1	0	0	0	0	0	0	0	NA	NA	NA	promoter	NA
14dpt E2 vs DMSO	Cluster_8945	5	911180	911613	434	down	-0.56005	siRNA24_locus	AT5G03600.2	-863	gene:AT5G00930	296	AT5G03600.2	861	1	0	0	1	0	0	0	0	0	0	0	NA	NA	NA	promoter	NA
14dpt E2 vs DMSO	Cluster_8956	5	1108579	1109013	435	down	-2.42114	siRNA24_locus	AT5G04090.5	-298	gene:AT5G04090	296	AT5G04090.5	296	1	0	0	0	0	0	0	0	0	0	0	NA	NA	NA	promoter	NA
14dpt E2 vs DMSO	Cluster_8958	5	1160006	1160577	572	down	-3.82819	siRNA24_locus	AT5G04230.1	0	gene:AT5G04230	0	AT5G04230.1	0	1	1	0	0	0	0	0	0	0	0	0	NA	NA	NA	exon	NA
14dpt E2 vs DMSO	Cluster_8963	5	1410230	1411538	1309	down	-0.305853	siRNA24_locus	AT5G04853.1	0	gene:AT5G04853	0	AT5G04853.1	0	1	1	0	1	0	0	0	0	0	0	0	NA	NA	NA	exon	NA
14dpt E2 vs DMSO	Cluster_8966	5	1514975	1515451	477	down	-2.43572	siRNA24_locus	AT5G05130.1	2895	gene:AT5G05130	0	AT5G05130.1	0	0	1	0	1	0	0	0	0	0	0	1	AT5TE05475	ATREP16	DNA/MuDR	exon	NA
14dpt E2 vs DMSO	Cluster_8967	5	1516024	1516529	506	down	-1.38925	siRNA24_locus	AT5G05140.1	-3176	gene:AT5G05130	857	AT5G05130.1	857	0	0	0	1	0	0	0	0	0	0	1	AT5TE05480	ATREP16	DNA/MuDR	downstream	NA
14dpt E2 vs DMSO	Cluster_8971	5	1731235	1731718	484	down	-2.45937	siRNA24_locus	AT5G05760.1	-146	gene:AT5G01105	0	AT5G05760.1	144	1	0	0	0	0	1	0	0	0	0	0	NA	NA	NA	promoter	NA
14dpt E2 vs DMSO	Cluster_8980	5	1871921	1872332	412	down	-0.785714	siRNA24_locus	AT5G06180.1	-784	gene:AT5G06170	201	AT5G06170.1	201	1	0	0	1	0	0	0	0	0	0	1	AT5TE06770	HELITRON2	RC/Helitron	promoter	NA
14dpt E2 vs DMSO	Cluster_8982	5	1979562	1979987	426	down	-1.42332	siRNA24_locus	AT5G06490.1	-576	gene:AT5G00345	474	AT5G06490.1	574	1	0	0	0	0	0	0	0	0	0	1	AT5TE07190	ATREP7	RC/Helitron	promoter	NA
14dpt E2 vs DMSO	Cluster_8999	5	2276162	2276571	410	down	-1.04226	siRNA24_locus	AT5G07250.1	-124	gene:AT5G07250	122	AT5G07250.1	122	1	0	0	0	0	0	0	0	0	0	1	AT5TE08270	RP1_AT	DNA	promoter	NA
14dpt E2 vs DMSO	Cluster_9	1	238159	239490	1332	down	-0.694686	siRNA24_locus	AT1G01650.1	-255	gene:AT1G01650	253	AT1G01650.1	253	1	0	0	1	0	0	0	0	0	0	0	NA	NA	NA	promoter	NA
14dpt E2 vs DMSO	Cluster_900	1	12645897	12646333	437	down	-1.02236	siRNA24_locus	AT1G34550.2	4964	gene:AT1G34550	340	AT1G34550.2	339	0	0	0	1	0	0	0	0	0	0	1	AT1TE41300	HELITRON5	RC/Helitron	downstream	NA
14dpt E2 vs DMSO	Cluster_9002	5	2353374	2353829	456	down	-0.955193	siRNA24_locus	AT5G07430.1	940	gene:AT5G07430	0	AT5G07430.1	0	0	1	1	0	0	0	0	0	0	0	0	NA	NA	NA	exon	NA
14dpt E2 vs DMSO	Cluster_9007	5	2442959	2443380	422	down	-0.533471	siRNA24_locus	AT5G07690.1	-3289	transposable_element_gene:AT5G07685	0	AT5G07690.1	3287	0	0	0	0	0	0	0	0	0	0	1	AT5TE08870	ATCOPIA18	LTR/Copia	intergenic	NA
14dpt E2 vs DMSO	Cluster_9008	5	2559769	2560319	551	down	-0.809525	siRNA24_locus	AT5G07990.1	-9	gene:AT5G07990	8	AT5G07990.1	7	1	0	0	0	0	0	0	0	0	0	0	NA	NA	NA	promoter	NA
14dpt E2 vs DMSO	Cluster_9009	5	2579420	2579862	443	down	-2.0908	siRNA24_locus	AT5G08055.1	21	gene:AT5G08055	0	AT5G08055.1	0	1	1	1	1	0	0	0	0	0	0	0	NA	NA	NA	exon	NA
14dpt E2 vs DMSO	Cluster_9016	5	2676115	2676574	460	down	-1.54686	siRNA24_locus	AT5G08315.1	140	gene:AT5G08315	0	AT5G08315.1	0	1	1	1	0	0	0	0	0	0	0	0	NA	NA	NA	exon	NA
14dpt E2 vs DMSO	Cluster_9021	5	2896015	2896426	412	down	-1.46866	siRNA24_locus	AT5G09340.1	489	gene:AT5G09340	248	AT5G09340.1	247	1	0	0	1	0	0	0	0	0	0	1	AT5TE10525	HELITRONY1E	RC/Helitron	promoter	NA
14dpt E2 vs DMSO	Cluster_9040	5	3324502	3324965	464	up	0.84061	Unknown_sRNA_locus	AT5G10540.1	0	gene:AT5G10540	0	AT5G10530.1	0	1	1	0	1	0	0	0	1	0	0	0	NA	NA	NA	exon	NA
14dpt E2 vs DMSO	Cluster_9041	5	3372168	3373385	1218	down	-0.210586	siRNA24_locus	AT5G10680.2	0	gene:AT5G10680	0	AT5G10680.2	0	1	1	1	1	0	0	0	0	0	0	1	AT5TE12250	VANDAL22	DNA/MuDR	exon	NA
14dpt E2 vs DMSO	Cluster_9046	5	3605566	3605986	421	down	-0.822836	siRNA24_locus	AT5G11300.1	-217	gene:AT5G11300	215	AT5G11300.1	215	1	0	0	0	0	0	0	0	0	0	1	AT5TE13080	ATREP10D	RC/Helitron	promoter	NA
14dpt E2 vs DMSO	Cluster_9050	5	3714848	3715292	445	down	-2.46579	siRNA24_locus	AT5G11565.1	0	gene:AT5G11565	0	AT5G11565.1	0	1	1	0	1	0	0	0	0	0	0	0	NA	NA	NA	exon	NA
14dpt E2 vs DMSO	Cluster_9051	5	3738266	3738672	407	down	-0.774709	siRNA24_locus	AT5G11610.3	-37	gene:AT5G11610	35	AT5G11610.3	35	1	0	0	1	0	0	0	0	0	0	0	NA	NA	NA	promoter	NA
14dpt E2 vs DMSO	Cluster_9053	5	3751946	3752387	442	down	-1.75165	siRNA24_locus	AT5G11670.1	-1704	gene:AT5G11660	1628	AT5G11660.1	1628	0	0	0	0	0	0	0	0	0	0	0	NA	NA	NA	intergenic	NA
14dpt E2 vs DMSO	Cluster_9054	5	3784126	3784699	574	up	0.925328	Unknown_sRNA_locus	AT5G11740.1	198	gene:AT5G11740	0	AT5G11740.1	0	0	1	0	0	0	0	0	0	0	0	0	NA	NA	NA	exon	NA
14dpt E2 vs DMSO	Cluster_9055	5	3793246	3793660	415	down	-2.12488	siRNA24_locus	AT5G11780.1	-170	gene:AT5G11780	169	AT5G11780.1	168	1	0	0	0	0	0	0	0	0	0	0	NA	NA	NA	promoter	NA
14dpt E2 vs DMSO	Cluster_9057	5	3814907	3815503	597	down	-0.409715	siRNA24_locus	AT5G11840.1	0	gene:AT5G11840	0	AT5G11840.1	0	1	0	0	1	0	0	0	0	0	0	0	NA	NA	NA	promoter	NA
14dpt E2 vs DMSO	Cluster_9059	5	3895634	3896067	434	up	0.480879	siRNA23_locus	AT5G12060.1	-242	gene:AT5G12060	240	AT5G12060.1	240	1	0	0	1	0	0	0	0	0	0	1	AT5TE14130	META1	LTR/Copia	promoter	NA
14dpt E2 vs DMSO	Cluster_9075	5	4282473	4282907	435	down	-2.59577	siRNA24_locus	AT5G13360.3	-449	gene:AT5G13350	77	AT5G13350.1	77	1	0	0	1	0	0	0	0	0	0	1	AT5TE15500	HELITRONY1D	RC/Helitron	promoter	NA
14dpt E2 vs DMSO	Cluster_9078	5	4320350	4320776	427	up	0.626121	siRNA24_locus	AT5G13470.1	1892	transposable_element_gene:AT5G13475	0	AT5G13470.1	425	0	0	0	1	0	0	0	0	0	0	0	NA	NA	NA	downstream	NA
14dpt E2 vs DMSO	Cluster_9081	5	4325743	4326371	629	down	-0.802713	siRNA24_locus	AT5G13480.1	5541	transposable_element_gene:AT5G13475	0	AT5G13480.1	24	0	0	0	1	0	0	0	0	0	0	0	NA	NA	NA	downstream	NA
14dpt E2 vs DMSO	Cluster_9087	5	4508068	4508615	548	down	-0.716048	siRNA24_locus	AT5G13980.3	0	gene:AT5G13980	0	AT5G13980.3	0	1	1	0	0	0	0	0	0	0	0	0	NA	NA	NA	exon	NA
14dpt E2 vs DMSO	Cluster_9094	5	4761847	4762262	416	up	1.34819	Unknown_sRNA_locus	AT5G14750.4	2266	gene:AT5G14740	0	AT5G14740.9	0	0	1	1	0	0	0	0	0	0	0	0	NA	NA	NA	exon	NA
14dpt E2 vs DMSO	Cluster_9114	5	5217130	5218570	1441	down	-0.30668	siRNA24_locus	AT5G15980.1	4070	transposable_element_gene:AT5G15990	0	AT5G15980.1	1455	0	0	0	0	0	0	0	0	0	0	1	AT5TE18885	VANDAL12	DNA/MuDR	intergenic	NA
14dpt E2 vs DMSO	Cluster_9116	5	5288306	5288936	631	down	-1.08934	siRNA24_locus	AT5G16190.3	-1465	gene:AT5G16200	464	AT5G16200.1	463	0	0	0	1	0	0	0	0	0	0	0	NA	NA	NA	downstream	NA
14dpt E2 vs DMSO	Cluster_9123	5	5450089	5450514	426	down	-1.84888	siRNA23_locus	AT5G16620.1	-106	gene:AT5G16620	105	AT5G16620.1	104	1	0	0	0	0	0	0	0	0	0	0	NA	NA	NA	promoter	NA
14dpt E2 vs DMSO	Cluster_9124	5	5513022	5513520	499	down	-0.383784	siRNA24_locus	AT5G16770.1	-1197	gene:AT5G16770	1196	AT5G16770.1	1195	0	0	0	0	0	0	0	0	0	0	0	NA	NA	NA	intergenic	NA
14dpt E2 vs DMSO	Cluster_9130	5	5646267	5646705	439	up	0.499208	siRNA24_locus	AT5G17167.1	960	gene:AT5G17165	0	AT5G17165.1	0	0	0	1	1	0	0	0	0	0	0	0	NA	NA	NA	intron	NA
14dpt E2 vs DMSO	Cluster_9140	5	5935835	5936244	410	up	0.89648	Unknown_sRNA_locus	AT5G17920.2	680	gene:AT5G17920	0	AT5G17920.2	0	0	1	1	0	0	0	0	0	0	0	0	NA	NA	NA	exon	NA
14dpt E2 vs DMSO	Cluster_9149	5	5984177	5984594	418	up	1.74269	Unknown_sRNA_locus	AT5G18080.1	496	gene:AT5G18085	0	AT5G18080.1	0	1	1	0	1	0	0	0	1	0	0	0	NA	NA	NA	exon	NA
14dpt E2 vs DMSO	Cluster_9153	5	6109832	6110259	428	down	-0.96024	siRNA24_locus	AT5G18420.1	-332	gene:AT5G18430	0	AT5G18430.1	0	1	1	0	1	0	0	0	0	0	0	1	AT5TE22130	ATREP15	RC/Helitron	exon	NA
14dpt E2 vs DMSO	Cluster_9164	5	6302153	6302566	414	down	-2.24478	siRNA24_locus	AT5G18890.1	503	gene:AT5G18890	0	AT5G18890.1	0	1	1	1	0	0	0	0	0	0	0	0	NA	NA	NA	exon	NA
14dpt E2 vs DMSO	Cluster_917	1	12703653	12704207	555	up	0.328222	siRNA24_locus	AT1G34670.1	-4883	transposable_element_gene:AT1G34660	2275	AT1G34670.1	4881	0	0	0	0	0	0	0	0	0	0	0	NA	NA	NA	intergenic	NA
14dpt E2 vs DMSO	Cluster_9171	5	6361156	6361583	428	down	-3.20864	siRNA24_locus	AT5G19040.3	1831	gene:AT5G19040	192	AT5G19040.1	191	0	0	0	1	0	0	0	0	0	0	0	NA	NA	NA	downstream	NA
14dpt E2 vs DMSO	Cluster_9178	5	6447308	6447718	411	down	-3.59077	siRNA24_locus	AT5G19172.1	1015	gene:AT5G19170	0	AT5G19170.1	0	0	1	0	1	0	0	0	0	0	0	1	AT5TE23315	BRODYAGA2	DNA/MuDR	exon	NA
14dpt E2 vs DMSO	Cluster_9181	5	6539213	6539631	419	down	-1.74986	siRNA24_locus	AT5G19400.4	-295	gene:AT5G19400	294	AT5G19400.4	293	1	0	0	1	0	0	0	0	0	0	1	AT5TE23665	HELITRONY1E	RC/Helitron	promoter	NA
14dpt E2 vs DMSO	Cluster_9186	5	6751279	6751702	424	down	-1.55368	siRNA24_locus	AT5G19990.1	-96	gene:AT5G19990	95	AT5G19990.1	94	1	0	0	0	0	0	0	0	0	0	0	NA	NA	NA	promoter	NA
14dpt E2 vs DMSO	Cluster_9187	5	6869117	6869839	723	down	-1.20426	siRNA24_locus	AT5G20320.2	0	gene:AT5G20320	0	AT5G20320.2	0	1	1	0	0	0	0	0	0	0	0	0	NA	NA	NA	exon	NA
14dpt E2 vs DMSO	Cluster_9188	5	6872994	6873417	424	down	-1.52456	siRNA24_locus	AT5G20340.1	-1370	gene:AT5G20330	0	AT5G20330.1	0	0	1	0	1	0	0	0	0	0	0	0	NA	NA	NA	exon	NA
14dpt E2 vs DMSO	Cluster_9189	5	6906526	6906950	425	down	-0.855639	siRNA24_locus	AT5G20440.1	-1656	gene:AT5G20430	1019	AT5G20430.1	1019	0	0	0	0	0	0	0	0	0	0	1	AT5TE25065	BRODYAGA1A	DNA/MuDR	intergenic	NA
14dpt E2 vs DMSO	Cluster_9192	5	6982137	6982630	494	down	-0.795415	siRNA24_locus	AT5G20635.1	0	gene:AT5G20635	0	AT5G20635.1	0	1	1	0	0	0	0	0	0	0	0	0	NA	NA	NA	exon	NA
14dpt E2 vs DMSO	Cluster_9193	5	6982987	6983484	498	up	1.03929	siRNA24_locus	AT5G20640.1	-756	gene:AT5G20640	755	AT5G20640.1	754	1	0	0	0	0	0	0	0	0	0	1	AT5TE25310	ATHAT1	DNA/HAT	promoter	NA
14dpt E2 vs DMSO	Cluster_9200	5	7038889	7039403	515	down	-1.09101	siRNA24_locus	AT5G20790.2	1252	gene:AT5G20790	270	AT5G20790.1	269	0	0	0	1	0	0	0	0	0	0	0	NA	NA	NA	downstream	NA
14dpt E2 vs DMSO	Cluster_9206	5	7075168	7075612	445	up	0.484203	siRNA24_locus	AT5G20850.2	-2201	gene:AT5G20858	324	AT5G20860.2	1121	0	0	0	0	0	0	0	0	0	0	1	AT5TE25600	ATREP10B	RC/Helitron	intergenic	NA
14dpt E2 vs DMSO	Cluster_9210	5	7134030	7134468	439	down	-1.73192	siRNA24_locus	AT5G20995.1	0	gene:AT5G20995	0	AT5G20995.1	0	1	1	1	0	0	0	0	0	0	0	1	AT5TE25795	ATREP10B	RC/Helitron	exon	NA
14dpt E2 vs DMSO	Cluster_9217	5	7261030	7261593	564	down	-0.332702	siRNA24_locus	AT5G21970.2	0	gene:AT5G21970	0	AT5G21970.2	0	1	1	0	0	0	0	0	0	0	0	0	NA	NA	NA	exon	NA
14dpt E2 vs DMSO	Cluster_9219	5	7299809	7300238	430	down	-1.8488	siRNA24_locus	AT5G22040.1	-497	gene:AT5G22040	495	AT5G22040.1	495	1	0	0	0	0	0	0	0	0	0	0	NA	NA	NA	promoter	NA
14dpt E2 vs DMSO	Cluster_9231	5	7467164	7467651	488	down	-2.06191	siRNA24_locus	AT5G22500.1	-2677	gene:AT5G22500	2676	AT5G22500.1	2675	0	0	0	0	0	0	0	0	0	0	0	NA	NA	NA	intergenic	NA
14dpt E2 vs DMSO	Cluster_9233	5	7478324	7478825	502	down	-2.24952	siRNA24_locus	AT5G22510.1	0	gene:AT5G22510	0	AT5G22510.1	0	1	1	0	0	0	0	1	0	0	0	1	AT5TE27040	RathE3_cons	RathE3_cons	exon	NA
14dpt E2 vs DMSO	Cluster_9235	5	7490783	7491280	498	down	-2.16287	siRNA24_locus	AT5G22555.1	1415	gene:AT5G22560	75	AT5G22560.1	74	0	0	0	1	0	0	0	0	0	0	1	AT5TE27090	RathE3_cons	RathE3_cons	downstream	NA
14dpt E2 vs DMSO	Cluster_9239	5	7553975	7554499	525	down	-0.4338	siRNA24_locus	AT5G22730.3	-439	gene:AT5G22740	189	AT5G22740.1	188	1	0	0	1	0	0	0	0	0	0	0	NA	NA	NA	promoter	NA
14dpt E2 vs DMSO	Cluster_9241	5	7655033	7655460	428	down	-1.04391	siRNA24_locus	AT5G22890.1	-199	gene:AT5G22890	197	AT5G22890.1	197	1	0	0	0	0	0	0	0	0	0	1	AT5TE27670	ATREP4	RC/Helitron	promoter	NA
14dpt E2 vs DMSO	Cluster_9247	5	7752834	7753265	432	down	-0.920085	siRNA24_locus	AT5G23100.1	0	gene:AT5G23100	0	AT5G23100.1	0	1	1	0	0	0	0	0	0	0	0	0	NA	NA	NA	exon	NA
14dpt E2 vs DMSO	Cluster_9248	5	7755655	7756124	470	down	-2.59032	siRNA24_locus	AT5G23110.1	-1976	gene:AT5G03575	0	AT5G23100.1	841	0	0	0	1	0	1	0	0	0	0	0	NA	NA	NA	lncRNA	NA
14dpt E2 vs DMSO	Cluster_9249	5	7775994	7776445	452	down	-0.638656	siRNA24_locus	AT5G23115.1	1179	gene:AT5G23110	318	AT5G23110.1	318	0	0	0	1	0	0	0	0	0	0	1	AT5TE28140	HELITRON2	RC/Helitron	downstream	NA
14dpt E2 vs DMSO	Cluster_9250	5	7776994	7778057	1064	down	-0.510124	siRNA24_locus	AT5G23120.2	0	gene:AT5G23120	0	AT5G23120.2	0	1	1	0	1	0	0	0	0	0	0	0	NA	NA	NA	exon	NA
14dpt E2 vs DMSO	Cluster_9251	5	7780783	7781197	415	down	-1.00566	siRNA24_locus	AT5G23130.1	0	gene:AT5G23130	0	AT5G23130.1	0	1	1	0	1	0	0	0	0	0	0	0	NA	NA	NA	exon	NA
14dpt E2 vs DMSO	Cluster_9255	5	7824394	7824903	510	down	-1.63834	siRNA24_locus	AT5G23230.1	1709	gene:AT5G03585	896	AT5G23230.1	953	0	0	0	1	0	0	0	0	0	0	0	NA	NA	NA	downstream	NA
14dpt E2 vs DMSO	Cluster_9256	5	7828934	7829502	569	down	-3.70857	siRNA24_locus	AT5G23240.1	-211	gene:AT5G23240	209	AT5G23240.1	209	1	0	0	0	0	0	0	0	0	0	1	AT5TE28330	VANDAL16	DNA/MuDR	promoter	NA
14dpt E2 vs DMSO	Cluster_9259	5	7910982	7911408	427	down	-2.718	siRNA24_locus	AT5G23460.1	-1244	gene:AT5G23460	1243	AT5G23460.1	1242	0	0	0	0	0	0	0	0	0	0	1	AT5TE28620	ATREP10D	RC/Helitron	intergenic	NA
14dpt E2 vs DMSO	Cluster_9261	5	7968621	7969135	515	down	-0.517995	siRNA24_locus	AT5G23630.1	-425	gene:AT5G23630	423	AT5G23630.1	423	1	0	0	0	0	0	0	0	0	0	1	AT5TE28850	ATHATN3A	DNA/HAT	promoter	NA
14dpt E2 vs DMSO	Cluster_9263	5	8037032	8037664	633	down	-2.20385	siRNA24_locus	AT5G23850.1	-134	gene:AT5G23840	0	AT5G23840.1	0	1	1	0	1	0	0	0	0	0	0	0	NA	NA	NA	exon	NA
14dpt E2 vs DMSO	Cluster_9269	5	8133409	8134166	758	down	-1.72672	siRNA24_locus	AT5G24060.1	-109	gene:AT5G24070	5	AT5G24070.1	4	1	0	0	1	0	0	0	0	0	0	0	NA	NA	NA	promoter	NA
14dpt E2 vs DMSO	Cluster_9274	5	8187191	8187639	449	down	-0.77336	siRNA24_locus	AT5G24160.1	-488	gene:AT5G00460	168	AT5G24160.1	486	1	0	0	0	0	0	0	0	0	0	0	NA	NA	NA	promoter	NA
14dpt E2 vs DMSO	Cluster_9278	5	8214945	8215373	429	down	-1.20663	siRNA24_locus	AT5G24210.1	-1818	gene:AT5G24206	255	AT5G24210.1	1816	0	0	0	0	0	0	0	0	0	0	1	AT5TE29690	SIMPLEGUY1	DNA/Harbinger	intergenic	NA
14dpt E2 vs DMSO	Cluster_9279	5	8220927	8221344	418	down	-1.75092	siRNA24_locus	AT5G24215.1	-27	gene:AT5G24215	26	AT5G24215.1	25	1	0	0	0	0	0	0	0	0	0	1	AT5TE29720	ATREP7	RC/Helitron	promoter	NA
14dpt E2 vs DMSO	Cluster_9281	5	8226550	8227172	623	down	-0.783648	siRNA24_locus	AT5G24220.1	691	gene:AT5G24220	0	AT5G24220.1	0	0	1	1	0	0	0	0	0	0	0	1	AT5TE29735	RathE1_cons	RathE1_cons	exon	NA
14dpt E2 vs DMSO	Cluster_9282	5	8233913	8234381	469	down	-0.563366	siRNA24_locus	AT5G24240.2	0	gene:AT5G24240	0	AT5G24240.2	0	1	1	1	1	0	0	0	0	0	0	0	NA	NA	NA	exon	NA
14dpt E2 vs DMSO	Cluster_9283	5	8241172	8241782	611	down	-0.52914	siRNA24_locus	AT5G24270.5	-468	gene:AT5G24270	0	AT5G24270.2	0	1	1	1	0	0	0	0	0	0	0	0	NA	NA	NA	exon	NA
14dpt E2 vs DMSO	Cluster_9291	5	8344711	8345190	480	down	-0.477485	siRNA24_locus	AT5G24430.1	-1428	gene:AT5G24440	211	AT5G24440.1	210	0	0	0	1	0	0	0	0	0	0	0	NA	NA	NA	downstream	NA
14dpt E2 vs DMSO	Cluster_9294	5	8374511	8374918	408	down	-1.4182	siRNA24_locus	AT5G24520.4	-1665	gene:AT5G24520	1663	AT5G24520.4	1663	0	0	0	0	0	0	0	0	0	0	1	AT5TE30275	ATLINE1_1	LINE/L1	intergenic	NA
14dpt E2 vs DMSO	Cluster_9299	5	8419365	8419790	426	down	-1.16196	siRNA24_locus	AT5G24590.2	-290	gene:AT5G24590	288	AT5G24590.2	288	1	0	0	0	0	0	0	0	0	0	0	NA	NA	NA	promoter	NA
14dpt E2 vs DMSO	Cluster_9300	5	8439269	8439686	418	up	1.5612	Unknown_sRNA_locus	AT5G24655.1	1679	gene:AT5G24650	164	AT5G24650.1	164	0	0	0	1	0	0	0	0	0	0	0	NA	NA	NA	downstream	NA
14dpt E2 vs DMSO	Cluster_9301	5	8439786	8440233	448	down	-3.60853	siRNA24_locus	AT5G24655.1	1132	gene:AT5G03815	0	AT5G24655.1	366	0	0	0	1	0	1	0	0	0	0	0	NA	NA	NA	lncRNA	NA
14dpt E2 vs DMSO	Cluster_9305	5	8510914	8511451	538	down	-0.47819	siRNA24_locus	AT5G24790.1	-591	gene:AT5G24790	590	AT5G24790.1	589	1	0	0	0	0	0	0	0	0	0	1	AT5TE30795	RathE3_cons	RathE3_cons	promoter	NA
14dpt E2 vs DMSO	Cluster_9306	5	8527392	8527813	422	up	0.905544	siRNA22_locus	AT5G24830.1	-3102	gene:AT5G24825	0	AT5G24820.1	2035	0	0	0	0	0	0	1	0	0	0	0	NA	NA	NA	intergenic	NA
14dpt E2 vs DMSO	Cluster_9324	5	8667097	8667583	487	down	-0.302427	siRNA24_locus	AT5G25130.1	-649	gene:AT5G03925	0	AT5G25130.1	647	1	0	0	0	0	1	0	0	0	0	0	NA	NA	NA	promoter	NA
14dpt E2 vs DMSO	Cluster_9343	5	8783468	8783964	497	down	-1.59232	siRNA24_locus	AT5G25310.1	-783	transposable_element_gene:AT5G25305	0	AT5G25300.1	374	1	0	0	1	0	0	0	0	0	0	1	AT5TE31800	ATLANTYS2	LTR/Gypsy	promoter	NA
14dpt E2 vs DMSO	Cluster_9350	5	8839776	8840199	424	down	-2.27357	siRNA24_locus	AT5G25420.1	1577	gene:AT5G25420	0	AT5G25420.1	0	0	1	1	0	0	0	0	0	0	0	0	NA	NA	NA	exon	NA
14dpt E2 vs DMSO	Cluster_9353	5	8873026	8873979	954	down	-1.20776	siRNA24_locus	AT5G25480.1	-765	gene:AT5G25480	763	AT5G25480.1	763	1	0	0	0	0	0	0	0	0	0	0	NA	NA	NA	promoter	NA
14dpt E2 vs DMSO	Cluster_9362	5	8922506	8922990	485	down	-1.24846	siRNA23_locus	AT5G25610.1	-5651	gene:AT5G04025	1408	AT5G25610.1	5649	0	0	0	0	0	0	0	0	0	0	0	NA	NA	NA	intergenic	NA
14dpt E2 vs DMSO	Cluster_9368	5	8956247	8956670	424	up	0.640871	siRNA24_locus	AT5G25754.1	2874	gene:AT5G25754	0	AT5G25754.1	0	0	1	0	0	0	0	0	0	0	0	1	AT5TE32420	ATHILA	LTR/Gypsy	exon	NA
14dpt E2 vs DMSO	Cluster_9369	5	8972604	8973141	538	up	0.882922	Unknown_sRNA_locus	AT5G25770.3	-480	gene:AT5G04105	0	AT5G25780.1	104	1	0	0	1	0	0	0	0	1	0	0	NA	NA	NA	promoter	NA
14dpt E2 vs DMSO	Cluster_9370	5	8991183	8991599	417	down	-0.978274	siRNA24_locus	AT5G25810.1	-3286	gene:AT5G25810	3284	AT5G25810.1	3284	0	0	0	0	0	0	0	0	0	0	0	NA	NA	NA	intergenic	NA
14dpt E2 vs DMSO	Cluster_9378	5	9049596	9050029	434	down	-2.8496	siRNA24_locus	AT5G25930.1	-631	gene:AT5G25930	630	AT5G25930.1	629	1	0	0	0	0	0	0	0	0	0	0	NA	NA	NA	promoter	NA
14dpt E2 vs DMSO	Cluster_9386	5	9093066	9093476	411	up	0.557857	siRNA24_locus	AT5G26030.1	-2975	transposable_element_gene:AT5G26020	118	AT5G26030.1	2973	0	0	0	0	0	0	0	0	0	0	1	AT5TE32880	ATHAT1	DNA/HAT	intergenic	NA
14dpt E2 vs DMSO	Cluster_9390	5	9101732	9102159	428	down	-1.21536	siRNA24_locus	AT5G26040.2	-51	gene:AT5G26040	49	AT5G26040.2	49	1	0	0	0	0	0	0	0	0	0	0	NA	NA	NA	promoter	NA
14dpt E2 vs DMSO	Cluster_9402	5	9179815	9180458	644	down	-1.1488	siRNA24_locus	AT5G26230.1	-5218	transposable_element_gene:AT5G26233	0	AT5G26230.1	5216	0	0	0	0	0	0	0	0	0	0	1	AT5TE33225	ATHAT1	DNA/HAT	intergenic	NA
14dpt E2 vs DMSO	Cluster_9421	5	9259992	9260601	610	up	0.561865	siRNA24_locus	AT5G26570.1	-878	gene:AT5G26570	877	AT5G26570.1	876	1	0	0	0	0	0	0	0	0	0	1	AT5TE33480	ATMU1	DNA/MuDR	promoter	NA
14dpt E2 vs DMSO	Cluster_9423	5	9280393	9281473	1081	down	-0.736121	siRNA24_locus	AT5G26692.1	-1006	gene:AT5G26673	781	AT5G26673.1	781	0	0	0	1	0	0	0	0	0	0	1	AT5TE33565	ATREP15	RC/Helitron	downstream	NA
14dpt E2 vs DMSO	Cluster_9424	5	9282014	9282440	427	down	-0.953448	siRNA24_locus	AT5G26692.1	-39	gene:AT5G26692	38	AT5G26692.1	37	1	0	0	0	0	0	0	0	0	0	0	NA	NA	NA	promoter	NA
14dpt E2 vs DMSO	Cluster_9426	5	9284137	9284571	435	down	-0.855135	siRNA24_locus	AT5G26717.1	0	gene:AT5G26742	0	AT5G26717.1	0	1	1	0	1	0	0	0	0	0	0	0	NA	NA	NA	exon	NA
14dpt E2 vs DMSO	Cluster_9427	5	9290003	9290548	546	down	-0.853226	siRNA24_locus	AT5G26742.1	-1001	gene:AT5G26742	999	AT5G26742.1	999	1	0	0	0	0	0	0	0	0	0	1	AT5TE33595	ATREP10D	RC/Helitron	promoter	NA
14dpt E2 vs DMSO	Cluster_9429	5	9302642	9303168	527	down	-0.592996	siRNA24_locus	AT5G26720.1	-771	gene:AT5G26730	483	AT5G26730.1	483	1	0	0	1	0	0	0	0	0	0	0	NA	NA	NA	promoter	NA
14dpt E2 vs DMSO	Cluster_9434	5	9342890	9345065	2176	up	0.432605	siRNA24_locus	AT5G26650.1	0	gene:AT5G26650	0	AT5G26650.1	0	1	1	0	1	0	0	0	0	0	0	1	AT5TE33830	ARNOLDY2	DNA/MuDR	exon	NA
14dpt E2 vs DMSO	Cluster_9436	5	9346331	9347047	717	up	0.459452	siRNA24_locus	AT5G26640.1	1128	gene:AT5G04245	0	AT5G26640.1	792	0	0	0	1	0	1	0	0	0	0	1	AT5TE33855	ATDNA2T9C	DNA/MuDR	lncRNA	NA
14dpt E2 vs DMSO	Cluster_9438	5	9357584	9358045	462	down	-1.50252	siRNA24_locus	AT5G26622.1	-136	gene:AT5G26622	134	AT5G26622.1	134	1	0	0	0	0	0	0	0	0	0	0	NA	NA	NA	promoter	NA
14dpt E2 vs DMSO	Cluster_9458	5	9422286	9422825	540	down	-0.453958	siRNA24_locus	AT5G26790.1	-54	gene:AT5G26790	53	AT5G26790.1	52	1	0	0	1	0	0	0	0	0	0	0	NA	NA	NA	promoter	NA
14dpt E2 vs DMSO	Cluster_9463	5	9486624	9487632	1009	down	-1.14636	siRNA24_locus	AT5G26970.1	0	gene:AT5G26970	0	AT5G26970.1	0	1	1	0	1	0	0	0	0	0	0	1	AT5TE34435	ATREP15	RC/Helitron	exon	NA
14dpt E2 vs DMSO	Cluster_9482	5	9603893	9604313	421	up	1.16029	siRNA24_locus	AT5G27260.1	0	gene:AT5G27260	0	AT5G27260.1	0	1	1	1	0	0	0	0	0	0	0	0	NA	NA	NA	exon	NA
14dpt E2 vs DMSO	Cluster_9491	5	9644321	9644915	595	down	-0.500327	siRNA24_locus	AT5G27350.1	-3593	transposable_element_gene:AT5G27345	403	AT5G27350.1	3591	0	0	0	0	0	0	0	0	0	0	0	NA	NA	NA	intergenic	NA
14dpt E2 vs DMSO	Cluster_9492	5	9645988	9646402	415	down	-1.83315	siRNA24_locus	AT5G27350.1	-2106	transposable_element_gene:AT5G27345	2070	AT5G27350.1	2104	0	0	0	0	0	0	0	0	0	0	1	AT5TE34990	ARNOLD2	DNA/MuDR	intergenic	NA
14dpt E2 vs DMSO	Cluster_9493	5	9648201	9648631	431	down	-0.643959	siRNA24_locus	AT5G27350.1	0	gene:AT5G27350	0	AT5G27350.1	0	1	1	0	0	0	0	0	0	0	0	0	NA	NA	NA	exon	NA
14dpt E2 vs DMSO	Cluster_9494	5	9661845	9662250	406	down	-2.32199	siRNA24_locus	AT5G27360.5	3425	gene:AT5G27360	0	AT5G27360.5	0	0	1	1	0	0	0	0	0	0	0	0	NA	NA	NA	exon	NA
14dpt E2 vs DMSO	Cluster_9495	5	9704903	9705349	447	down	-1.16975	siRNA24_locus	AT5G27490.1	-161	gene:AT5G27490	159	AT5G27490.1	159	1	0	0	0	0	0	0	0	0	0	1	AT5TE35200	ATREP3	RC/Helitron	promoter	NA
14dpt E2 vs DMSO	Cluster_9499	5	9718940	9719363	424	down	-0.736498	siRNA24_locus	AT5G27530.1	1439	gene:AT5G27530	0	AT5G27530.1	0	0	0	1	0	0	0	0	0	0	0	1	AT5TE35280	TSCL	LINE?	intron	NA
14dpt E2 vs DMSO	Cluster_9504	5	9747291	9747837	547	up	0.539141	siRNA24_locus	AT5G27606.1	-4165	gene:AT5G27600	266	AT5G27600.1	266	0	0	0	1	0	0	0	0	0	0	1	AT5TE35400	ATREP6	RC/Helitron	downstream	NA
14dpt E2 vs DMSO	Cluster_9520	5	9811106	9811650	545	up	0.551599	siRNA24_locus	AT5G27710.1	-1281	transposable_element_gene:AT5G27705	118	AT5G27710.1	1279	0	0	0	0	0	0	0	0	0	0	1	AT5TE35700	BRODYAGA2	DNA/MuDR	intergenic	NA
14dpt E2 vs DMSO	Cluster_9521	5	9811653	9812078	426	down	-0.751385	siRNA24_locus	AT5G27710.1	-853	transposable_element_gene:AT5G27705	0	AT5G27710.1	851	1	0	0	0	0	0	0	0	0	0	1	AT5TE35700	BRODYAGA2	DNA/MuDR	promoter	NA
14dpt E2 vs DMSO	Cluster_9538	5	9877516	9878126	611	down	-0.408038	siRNA24_locus	AT5G27860.1	-1017	gene:AT5G27870	562	AT5G27870.1	561	0	0	0	1	0	0	0	0	0	0	1	AT5TE35965	ATDNA12T3_2	DNA	downstream	NA
14dpt E2 vs DMSO	Cluster_9550	5	9901804	9902263	460	down	-0.492008	siRNA24_locus	AT5G27889.1	-1174	gene:AT5G27889	1173	AT5G27889.1	1172	0	0	0	0	0	0	0	0	0	0	0	NA	NA	NA	intergenic	NA
14dpt E2 vs DMSO	Cluster_9558	5	9939223	9939737	515	up	0.577935	siRNA24_locus	AT5G27910.1	1711	gene:AT5G00490	0	AT5G27910.1	930	0	0	0	1	0	0	0	0	0	0	0	NA	NA	NA	downstream	NA
14dpt E2 vs DMSO	Cluster_9559	5	9939745	9940649	905	up	0.373923	siRNA24_locus	AT5G27910.1	799	gene:AT5G00490	0	AT5G27910.1	18	0	0	0	1	0	0	0	0	0	0	0	NA	NA	NA	downstream	NA
14dpt E2 vs DMSO	Cluster_9561	5	9955254	9955677	424	up	0.694745	siRNA24_locus	AT5G27930.1	5379	gene:AT5G04585	474	AT5G27930.2	2137	0	0	0	0	0	0	0	0	0	0	0	NA	NA	NA	intergenic	NA
14dpt E2 vs DMSO	Cluster_9562	5	9955917	9956336	420	down	-0.791748	siRNA24_locus	AT5G27930.1	4720	gene:AT5G04585	0	AT5G27930.2	1478	0	0	0	0	0	1	0	0	0	0	0	NA	NA	NA	lncRNA	NA
14dpt E2 vs DMSO	Cluster_9563	5	9956725	9957147	423	up	0.947259	siRNA24_locus	AT5G27930.1	3909	transposable_element_gene:AT5G27927	0	AT5G27930.2	667	0	0	0	1	0	0	0	0	0	0	1	AT5TE36235	SADHU	Unassigned	downstream	NA
14dpt E2 vs DMSO	Cluster_9578	5	10002867	10003296	430	down	-1.06771	siRNA24_locus	AT5G27970.3	-1115	gene:AT5G27970	1114	AT5G27970.3	1113	0	0	0	0	0	0	0	0	0	0	0	NA	NA	NA	intergenic	NA
14dpt E2 vs DMSO	Cluster_9579	5	10003345	10003771	427	down	-1.71137	siRNA24_locus	AT5G27970.3	-640	gene:AT5G27970	639	AT5G27970.3	638	1	0	0	0	0	0	0	0	0	0	0	NA	NA	NA	promoter	NA
14dpt E2 vs DMSO	Cluster_9581	5	10025444	10026145	702	up	0.348722	siRNA24_locus	AT5G28010.2	746	gene:AT5G28010	0	AT5G28010.2	0	0	1	1	1	0	0	0	0	0	0	1	AT5TE36495	ATSINE4	SINE	exon	NA
14dpt E2 vs DMSO	Cluster_9584	5	10035432	10036016	585	down	-0.906744	siRNA24_locus	AT5G28030.5	-2471	gene:AT5G28040	0	AT5G28040.1	0	0	1	0	1	0	0	0	0	0	0	1	AT5TE36530	HELITRONY1C	RC/Helitron	exon	NA
14dpt E2 vs DMSO	Cluster_9587	5	10043399	10043890	492	down	-0.527099	siRNA24_locus	AT5G28050.2	1993	gene:AT5G28050	16	AT5G28050.1	15	0	0	0	1	0	0	0	0	0	0	1	AT5TE36575	ATREP11	RC/Helitron	downstream	NA
14dpt E2 vs DMSO	Cluster_9612	5	10127297	10128061	765	down	-1.65385	siRNA24_locus	AT5G28150.1	-7348	gene:AT5G04685	0	AT5G28150.1	7346	0	0	0	0	0	1	0	0	0	0	0	NA	NA	NA	lncRNA	NA
14dpt E2 vs DMSO	Cluster_9618	5	10187304	10187759	456	up	0.515798	siRNA24_locus	AT5G28210.1	-827	gene:AT5G28210	826	AT5G28210.1	825	1	0	0	0	0	0	0	0	0	0	1	AT5TE37115	HELITRON4	RC/Helitron	promoter	NA
14dpt E2 vs DMSO	Cluster_9619	5	10187821	10188238	418	up	1.27068	siRNA24_locus	AT5G28210.1	-348	gene:AT5G28210	347	AT5G28210.1	346	1	0	0	0	0	0	0	0	0	0	1	AT5TE37120	ATREP3	RC/Helitron	promoter	NA
14dpt E2 vs DMSO	Cluster_962	1	12957864	12958745	882	up	0.299437	siRNA24_locus	AT1G35310.1	-775	gene:AT1G35320	95	AT1G35320.1	94	1	0	0	1	0	0	0	0	0	0	1	AT1TE42245	ATDNA12T3_2	DNA	promoter	NA
14dpt E2 vs DMSO	Cluster_9620	5	10192342	10192765	424	down	-1.49343	siRNA24_locus	AT5G28220.1	359	gene:AT5G28220	0	AT5G28220.1	0	0	0	1	0	0	0	0	0	0	0	1	AT5TE37130	ATLINE1A	LINE/L1	intron	NA
14dpt E2 vs DMSO	Cluster_963	1	12959524	12960079	556	up	0.375028	siRNA24_locus	AT1G35310.1	-2435	gene:AT1G35320	0	AT1G35320.3	0	0	1	1	0	0	0	0	0	0	0	1	AT1TE42250	ATGP8	LTR/Gypsy	exon	NA
14dpt E2 vs DMSO	Cluster_9630	5	10236529	10237270	742	up	0.551456	siRNA24_locus	AT5G28237.2	-22932	transposable_element_gene:AT5G28260	522	AT5G28237.2	22930	0	0	0	0	0	0	0	0	0	0	0	NA	NA	NA	intergenic	NA
14dpt E2 vs DMSO	Cluster_9641	5	10277156	10277592	437	down	-0.770201	siRNA24_locus	AT5G28288.1	-531	gene:AT5G00495	0	AT5G28288.1	529	1	0	0	0	0	0	0	0	0	0	1	AT5TE37540	ATREP15	RC/Helitron	promoter	NA
14dpt E2 vs DMSO	Cluster_9643	5	10283505	10284406	902	up	0.464925	siRNA24_locus	AT5G28295.1	0	gene:AT5G28295	0	AT5G28295.1	0	1	1	0	0	0	0	0	0	0	0	1	AT5TE37565	BRODYAGA1A	DNA/MuDR	exon	NA
14dpt E2 vs DMSO	Cluster_9645	5	10290883	10291354	472	up	1.46284	siRNA24_locus	AT5G28300.1	3930	gene:AT5G00500	0	AT5G28300.1	923	0	0	0	1	0	0	0	0	0	0	0	NA	NA	NA	downstream	NA
14dpt E2 vs DMSO	Cluster_9646	5	10291466	10292151	686	down	-1.34518	siRNA24_locus	AT5G28300.1	3133	gene:AT5G00500	106	AT5G28300.1	126	0	0	0	1	0	0	0	0	0	0	1	AT5TE37595	LIMPET1	DNA/MuDR	downstream	NA
14dpt E2 vs DMSO	Cluster_967	1	12992917	12993739	823	down	-1.08619	siRNA24_locus	AT1G35365.1	1527	gene:AT1G35365	771	AT1G35365.1	771	0	0	0	1	0	0	0	0	0	0	1	AT1TE42370	ATREP2A	RC/Helitron	downstream	NA
14dpt E2 vs DMSO	Cluster_9672	5	10432722	10433145	424	up	0.769283	siRNA24_locus	AT5G28470.1	2923	transposable_element_gene:AT5G28480	191	AT5G28470.1	314	0	0	0	1	0	0	0	0	0	0	1	AT5TE38070	VANDAL1	DNA/MuDR	downstream	NA
14dpt E2 vs DMSO	Cluster_9675	5	10458613	10459041	429	down	-0.826327	siRNA24_locus	AT5G28491.1	-2807	gene:AT5G28491	2805	AT5G28491.1	2805	0	0	0	0	0	0	0	0	0	0	0	NA	NA	NA	intergenic	NA
14dpt E2 vs DMSO	Cluster_969	1	12995188	12995749	562	up	0.759988	siRNA24_locus	AT1G35365.1	3798	gene:AT1G06883	0	AT1G35365.1	3042	0	0	0	0	0	1	0	0	0	0	1	AT1TE42385	BRODYAGA1A	DNA/MuDR	lncRNA	NA
14dpt E2 vs DMSO	Cluster_9690	5	10534634	10535052	419	up	0.459223	siRNA24_locus	AT5G28530.5	-7069	transposable_element_gene:AT5G28535	0	AT5G28540.1	5069	0	0	0	0	0	0	0	0	0	0	0	NA	NA	NA	intergenic	NA
14dpt E2 vs DMSO	Cluster_9694	5	10546458	10547422	965	up	0.369096	siRNA24_locus	AT5G28540.1	-2901	transposable_element_gene:AT5G28545	323	AT5G28540.1	2899	0	0	0	0	0	0	0	0	0	0	1	AT5TE38490	ATREP5	RC/Helitron	intergenic	NA
14dpt E2 vs DMSO	Cluster_9704	5	10566116	10567603	1488	up	0.269769	siRNA24_locus	AT5G28560.1	0	gene:AT5G28560	0	AT5G28560.1	0	1	1	1	1	0	0	0	0	0	0	0	NA	NA	NA	exon	NA
14dpt E2 vs DMSO	Cluster_9717	5	10627815	10628237	423	up	0.424202	siRNA24_locus	AT5G28630.1	-8375	transposable_element_gene:AT5G28624	0	AT5G28630.1	8373	0	0	0	0	0	0	0	0	0	0	1	AT5TE38710	ATHILA7	LTR/Gypsy	intergenic	NA
14dpt E2 vs DMSO	Cluster_9725	5	10667493	10668128	636	up	0.628365	siRNA24_locus	AT5G28646.2	-6584	transposable_element_gene:AT5G28643	0	AT5G28646.2	6582	0	0	0	0	0	0	0	0	0	0	1	AT5TE38820	ATLINE1_4	LINE/L1	intergenic	NA
14dpt E2 vs DMSO	Cluster_9729	5	10689214	10690072	859	up	0.634433	siRNA24_locus	AT5G28660.1	5998	transposable_element_gene:AT5G28664	585	AT5G28660.1	5287	0	0	0	0	0	0	0	0	0	0	1	AT5TE38925	HELITRONY1A	RC/Helitron	intergenic	NA
14dpt E2 vs DMSO	Cluster_9738	5	10756232	10757025	794	up	0.328858	siRNA24_locus	AT5G28720.1	-19106	transposable_element_gene:AT5G28700	0	AT5G28720.1	19104	0	0	0	0	0	0	0	0	0	0	1	AT5TE39140	ATIS112A	DNA/Harbinger	intergenic	NA
14dpt E2 vs DMSO	Cluster_9747	5	10790029	10790451	423	up	0.439592	siRNA24_locus	AT5G28750.1	-4302	transposable_element_gene:AT5G28765	588	AT5G28750.1	4300	0	0	0	0	0	0	0	0	0	0	1	AT5TE39230	VANDAL8	DNA/MuDR	intergenic	NA
14dpt E2 vs DMSO	Cluster_9748	5	10790741	10791165	425	up	0.50842	siRNA24_locus	AT5G28750.1	-5014	transposable_element_gene:AT5G28765	0	AT5G28750.1	5012	0	0	0	0	0	0	0	0	0	0	1	AT5TE39245	VANDAL8	DNA/MuDR	intergenic	NA
14dpt E2 vs DMSO	Cluster_9750	5	10794908	10795331	424	up	0.910216	siRNA24_locus	AT5G28770.4	2905	gene:AT5G04815	0	AT5G28770.2	1124	0	0	0	0	0	1	0	0	0	0	0	NA	NA	NA	lncRNA	NA
14dpt E2 vs DMSO	Cluster_9754	5	10802376	10802812	437	up	0.930463	siRNA24_locus	AT5G28770.3	-4072	transposable_element_gene:AT5G28773	0	AT5G28770.3	4070	0	0	0	0	0	0	0	0	0	0	1	AT5TE39275	ATLINE1_6	LINE/L1	intergenic	NA
14dpt E2 vs DMSO	Cluster_9755	5	10805494	10806177	684	down	-0.869583	siRNA24_locus	AT5G28770.3	-7190	gene:AT5G04845	0	AT5G28780.1	6728	0	0	0	0	0	1	0	0	0	0	1	AT5TE39285	ATREP9	RC/Helitron	lncRNA	NA
14dpt E2 vs DMSO	Cluster_9759	5	10820216	10820632	417	up	0.610326	siRNA24_locus	AT5G28810.1	-2724	transposable_element_gene:AT5G28790	0	AT5G28810.1	2722	0	0	0	0	0	0	0	0	0	0	1	AT5TE39325	ATENSPM2	DNA/En-Spm	intergenic	NA
14dpt E2 vs DMSO	Cluster_9770	5	10837741	10838821	1081	up	0.269055	siRNA24_locus	AT5G28823.1	1006	gene:AT5G28823	0	AT5G28823.1	0	0	1	1	1	0	0	0	0	0	0	1	AT5TE39395	ATREP3	RC/Helitron	exon	NA
14dpt E2 vs DMSO	Cluster_9783	5	10894302	10894713	412	up	0.665147	siRNA24_locus	AT5G28885.1	-2028	transposable_element_gene:AT5G28880	0	AT5G28885.1	2026	0	0	0	0	0	0	0	0	0	0	1	AT5TE39590	ATHAT2	DNA/HAT	intergenic	NA
14dpt E2 vs DMSO	Cluster_9787	5	10903069	10903624	556	up	0.45329	siRNA24_locus	AT5G28885.1	6330	gene:AT5G04875	0	AT5G28885.1	4888	0	0	0	0	0	0	0	0	0	0	1	AT5TE39635	ATMU2	DNA/MuDR	intergenic	NA
14dpt E2 vs DMSO	Cluster_9791	5	10920730	10921254	525	up	0.741839	siRNA24_locus	AT5G28900.1	-4381	gene:AT5G28900	4380	AT5G28900.1	4379	0	0	0	0	0	0	0	0	0	0	1	AT5TE39735	ATREP10B	RC/Helitron	intergenic	NA
14dpt E2 vs DMSO	Cluster_9793	5	10924078	10924526	449	up	0.789387	siRNA24_locus	AT5G28900.1	-1109	gene:AT5G28900	1108	AT5G28900.1	1107	0	0	0	0	0	0	0	0	0	0	1	AT5TE39755	ATREP7	RC/Helitron	intergenic	NA
14dpt E2 vs DMSO	Cluster_9795	5	10938957	10939497	541	up	0.401555	siRNA24_locus	AT5G28919.1	-536	gene:AT5G04905	454	AT5G28919.1	534	1	0	0	1	0	0	0	0	0	0	1	AT5TE39810	ATHILA4B_LTR	LTR/Gypsy	promoter	NA
14dpt E2 vs DMSO	Cluster_9804	5	11019711	11020115	405	up	1.0471	siRNA24_locus	AT5G29000.4	4161	gene:AT5G29000	1864	AT5G29000.2	1863	0	0	0	0	0	0	0	0	0	0	1	AT5TE40010	HELITRONY1C	RC/Helitron	intergenic	NA
14dpt E2 vs DMSO	Cluster_9809	5	11032898	11033307	410	up	0.523236	siRNA24_locus	AT5G29000.1	-7921	transposable_element_gene:AT5G29015	0	AT5G29000.1	7919	0	0	0	0	0	0	0	0	0	0	1	AT5TE40080	ATENSPM2	DNA/En-Spm	intergenic	NA
14dpt E2 vs DMSO	Cluster_9814	5	11068018	11068585	568	up	0.48426	siRNA24_locus	AT5G29000.1	-43041	transposable_element_gene:AT5G29031	1027	AT5G29000.1	43039	0	0	0	0	0	0	0	0	0	0	0	NA	NA	NA	intergenic	NA
14dpt E2 vs DMSO	Cluster_9815	5	11068915	11069672	758	up	0.342694	siRNA24_locus	AT5G29050.1	-42020	transposable_element_gene:AT5G29031	1924	AT5G29050.1	42018	0	0	0	0	0	0	0	0	0	0	0	NA	NA	NA	intergenic	NA
14dpt E2 vs DMSO	Cluster_982	1	13036920	13037559	640	down	-0.345273	siRNA24_locus	AT1G35440.1	-884	gene:AT1G35440	882	AT1G35440.1	882	1	0	0	0	0	0	0	0	0	0	1	AT1TE42550	TNAT1A	DNA	promoter	NA
14dpt E2 vs DMSO	Cluster_9822	5	11082671	11083094	424	up	0.50165	siRNA24_locus	AT5G29050.1	-28598	transposable_element_gene:AT5G29032	0	AT5G29050.1	28596	0	0	0	0	0	0	0	0	0	0	1	AT5TE40190	ATHILA6B	LTR/Gypsy	intergenic	NA
14dpt E2 vs DMSO	Cluster_9831	5	11109242	11109690	449	up	0.347856	siRNA24_locus	AT5G29050.1	-2002	transposable_element_gene:AT5G29046	0	AT5G29050.1	2000	0	0	0	0	0	0	0	0	0	0	1	AT5TE40275	ATHILA	LTR/Gypsy	intergenic	NA
14dpt E2 vs DMSO	Cluster_9832	5	11122276	11122679	404	up	0.546471	siRNA24_locus	AT5G29054.1	-5263	transposable_element_gene:AT5G29058	0	AT5G29054.1	5261	0	0	0	0	0	0	0	0	0	0	1	AT5TE40295	ATENSPM5	DNA/En-Spm	intergenic	NA
14dpt E2 vs DMSO	Cluster_9841	5	11131641	11132384	744	up	0.383389	siRNA24_locus	AT5G29070.1	1133	gene:AT5G29070	0	AT5G29070.1	0	0	1	0	1	0	0	0	0	0	0	0	NA	NA	NA	exon	NA
14dpt E2 vs DMSO	Cluster_9844	5	11139641	11141713	2073	up	0.299077	siRNA24_locus	AT5G29070.1	-6126	transposable_element_gene:AT5G29075	0	AT5G29070.1	6124	0	0	0	0	0	0	0	0	0	0	1	AT5TE40350	ATGP2	LTR/Gypsy	intergenic	NA
14dpt E2 vs DMSO	Cluster_9847	5	11144399	11145538	1140	up	0.313915	siRNA24_locus	AT5G29210.1	8408	transposable_element_gene:AT5G29075	0	AT5G29210.1	7926	0	0	0	0	0	0	0	0	0	0	1	AT5TE40350	ATGP2	LTR/Gypsy	intergenic	NA
14dpt E2 vs DMSO	Cluster_9851	5	11149978	11151028	1051	up	0.355837	siRNA24_locus	AT5G29210.1	2918	transposable_element_gene:AT5G29100	0	AT5G29210.1	2436	0	0	0	0	0	0	0	0	0	0	1	AT5TE40380	ATHILA8A	LTR/Gypsy	intergenic	NA
14dpt E2 vs DMSO	Cluster_9852	5	11151270	11152316	1047	up	0.446838	siRNA24_locus	AT5G29210.1	1630	transposable_element_gene:AT5G29100	0	AT5G29210.1	1148	0	0	0	0	0	0	0	0	0	0	1	AT5TE40380	ATHILA8A	LTR/Gypsy	intergenic	NA
14dpt E2 vs DMSO	Cluster_9885	5	11555820	11556242	423	up	0.605433	siRNA24_locus	AT5G30360.1	5393	transposable_element_gene:AT5G31511	0	AT5G30360.1	4517	0	0	0	0	0	0	0	0	0	0	1	AT5TE41795	ATENSPM9	DNA/En-Spm	intergenic	NA
14dpt E2 vs DMSO	Cluster_9930	5	11736906	11737329	424	up	3.21039	siRNA24_locus	AT5G30520.1	-100269	transposable_element_gene:AT5G31821	1947	AT5G30520.1	100267	0	0	0	0	0	0	0	0	0	0	0	NA	NA	NA	intergenic	NA
