## Supplementary Information and Data for "Contrasting epigenetic dynamics in chromosome arms and pericentromeres during ROS1-induced plant immune memory": Supplementary Data 6 DMCs V1.xlsx (part 4 of 15)

### Sheet: DMCs_ONTseq (continued)
Chromosome	Coordinate	Proportion of methylated cytosines DMSO	Proportion of methylated cytosines E2	Difference in cytosine methylation	P-value	Strand	Context	Subcontext
Chr1	6782489	0.713796	0.252755	0.461041	0.000127151	+	CG	CGG
Chr1	6782512	0.421785	0.076029	0.345756	0.0026215	+	CG	CGC
Chr1	6782513	0.426099	0.115489	0.31061	0.0102857	-	CG	CGG
Chr1	6800955	0.668725	0.286757	0.381969	0.00231047	-	CG	CGG
Chr1	6801218	0.827068	0.312931	0.514137	6.32443e-06	-	CG	CGT
Chr1	6806209	0.649615	0.311562	0.338053	0.00612801	-	CG	CGA
Chr1	6811594	0.846534	0.529785	0.316748	0.00388797	-	CG	CGA
Chr1	6811632	0.733721	0.421882	0.311839	0.0144353	+	CG	CGA
Chr1	6812449	0.722913	0.179869	0.543044	3.33403e-06	+	CG	CGT
Chr1	6812450	0.776813	0.446361	0.330453	0.00634777	-	CG	CGT
Chr1	6812456	0.582745	0.151631	0.431113	0.000433224	+	CG	CGA
Chr1	6812457	0.712355	0.247011	0.465344	4.69834e-05	-	CG	CGA
Chr1	6814669	0.689187	0.331132	0.358055	0.00412612	+	CG	CGA
Chr1	6814670	0.819198	0.522682	0.296516	0.00813733	-	CG	CGA
Chr1	6814676	0.893867	0.499877	0.39399	0.000241334	+	CG	CGG
Chr1	6814690	0.781794	0.412486	0.369309	0.00152749	-	CG	CGT
Chr1	6814697	0.922539	0.562027	0.360512	0.000729346	+	CG	CGC
Chr1	6814698	0.964119	0.591041	0.373078	2.68033e-05	-	CG	CGA
Chr1	6814700	0.964119	0.604627	0.359493	5.48297e-05	-	CG	CGC
Chr1	6814862	0.519865	0.181847	0.338018	0.00520042	+	CG	CGG
Chr1	6821409	0.806646	0.492863	0.313783	0.00969226	+	CG	CGA
Chr1	6821410	0.912546	0.400522	0.512025	5.66717e-07	-	CG	CGA
Chr1	6821426	0.47569	0.0962075	0.379482	0.00613737	+	CG	CGG
Chr1	6821438	0.775808	0.277687	0.49812	5.00229e-05	+	CG	CGT
Chr1	6821439	0.892469	0.422076	0.470393	5.45349e-06	-	CG	CGG
Chr1	6821447	0.636943	0.205998	0.430945	0.00101444	+	CG	CGT
Chr1	6821448	0.751322	0.390222	0.3611	0.00267034	-	CG	CGG
Chr1	6821458	0.957986	0.486594	0.471392	4.35627e-06	+	CG	CGG
Chr1	6821459	0.815876	0.438805	0.37707	0.00157946	-	CG	CGT
Chr1	6821463	0.926957	0.446385	0.480572	3.70115e-06	+	CG	CGT
Chr1	6821464	0.927042	0.453603	0.473439	1.93455e-06	-	CG	CGA
Chr1	6821497	0.963566	0.610085	0.353481	0.000176324	+	CG	CGG
Chr1	6821498	0.932123	0.646633	0.28549	0.00242717	-	CG	CGA
Chr1	6821519	0.729357	0.277311	0.452046	0.000480509	+	CG	CGT
Chr1	6821520	0.888406	0.5258	0.362605	0.00119543	-	CG	CGG
Chr1	6821544	0.934307	0.421109	0.513198	1.41561e-07	+	CG	CGA
Chr1	6821545	0.929976	0.293106	0.636869	6.04792e-12	-	CG	CGA
Chr1	6821807	0.860129	0.534879	0.32525	0.0101967	+	CG	CGT
Chr1	6821808	0.933222	0.467113	0.466109	1.04927e-06	-	CG	CGA
Chr1	6821825	0.679934	0.0993451	0.580589	9.0655e-06	+	CG	CGT
Chr1	6821826	0.896135	0.523563	0.372572	0.000226231	-	CG	CGG
Chr1	6821838	0.916764	0.621057	0.295707	0.00428887	+	CG	CGG
Chr1	6821878	0.822741	0.228877	0.593864	2.84294e-07	+	CG	CGA
Chr1	6821879	0.968318	0.385949	0.58237	4.30094e-11	-	CG	CGT
Chr1	6822668	0.929555	0.589918	0.339638	0.000553523	+	CG	CGA
Chr1	6822745	0.916196	0.517162	0.399033	0.000771119	+	CG	CGG
Chr1	6822888	0.900893	0.578857	0.322036	0.0022414	+	CG	CGA
Chr1	6822945	0.96379	0.68332	0.280471	0.00284664	+	CG	CGG
Chr1	6823241	0.888505	0.554474	0.33403	0.00176956	-	CG	CGT
Chr1	6823315	0.769564	0.390426	0.379139	0.000793144	-	CG	CGG
Chr1	6824067	0.370394	0.0647316	0.305663	0.0142299	+	CG	CGT
Chr1	6825301	0.954957	0.652702	0.302255	0.00126468	-	CG	CGT
Chr1	6825622	0.819402	0.462836	0.356566	0.00167878	+	CG	CGT
Chr1	6829800	0.651084	0.290869	0.360215	0.00334613	+	CG	CGA
Chr1	6833352	0.541705	0.172381	0.369325	0.0032551	+	CG	CGA
Chr1	6833353	0.57097	0.23542	0.33555	0.00490035	-	CG	CGC
Chr1	6833378	0.574098	0.252078	0.322021	0.00852787	-	CG	CGA
Chr1	6833419	0.805925	0.486922	0.319003	0.0105889	+	CG	CGT
Chr1	6833420	0.731376	0.427519	0.303857	0.00722579	-	CG	CGA
Chr1	6833426	0.866345	0.424912	0.441434	0.000144081	+	CG	CGG
Chr1	6833427	0.742404	0.297441	0.444963	0.00010507	-	CG	CGT
Chr1	6834111	0.884287	0.598918	0.285369	0.00611027	-	CG	CGA
Chr1	6835576	0.607027	0.294503	0.312524	0.00857995	-	CG	CGG
Chr1	6838524	0.810844	0.421015	0.38983	0.000948982	+	CG	CGG
Chr1	6853315	0.751428	0.434136	0.317292	0.0161756	-	CG	CGA
Chr1	687940	0.919438	0.658354	0.261084	0.00484364	-	CG	CGT
Chr1	6894947	0.889558	0.556244	0.333314	0.00260507	+	CG	CGG
Chr1	6895125	0.855675	0.435112	0.420562	0.000191029	+	CG	CGG
Chr1	6896384	0.946737	0.639656	0.307081	0.00271757	-	CG	CGT
Chr1	6899947	0.762958	0.371277	0.391681	0.00129084	-	CG	CGG
Chr1	6900110	0.909518	0.447445	0.462073	0.000193492	+	CG	CGC
Chr1	6900273	0.912453	0.621832	0.290621	0.0112327	+	CG	CGG
Chr1	6900477	0.905916	0.418837	0.487079	0.000112549	+	CG	CGT
Chr1	6900478	0.900492	0.572491	0.328001	0.0019865	-	CG	CGT
Chr1	6900482	0.916521	0.518872	0.397648	0.000595926	+	CG	CGT
Chr1	6900483	0.903512	0.600582	0.30293	0.00380141	-	CG	CGC
Chr1	6901997	0.740973	0.306107	0.434866	0.00543641	+	CG	CGG
Chr1	6905759	0.779137	0.308038	0.471099	8.30445e-05	-	CG	CGT
Chr1	6906223	0.849102	0.521131	0.327971	0.0100869	-	CG	CGC
Chr1	6906573	0.88382	0.524014	0.359806	0.00108042	-	CG	CGT
Chr1	6910448	0.427348	0.125413	0.301935	0.0111048	-	CHG	CTG
Chr1	6910465	0.672131	0.134094	0.538037	2.95039e-05	+	CG	CGT
Chr1	6910483	0.65657	0.269554	0.387016	0.00547331	-	CHH	CTT
Chr1	6910484	0.656764	0.305835	0.350929	0.00857987	-	CHH	CCT
Chr1	6910487	0.756688	0.388037	0.36865	0.00689444	-	CHH	CAC
Chr1	6910489	0.594133	0.234915	0.359219	0.00818727	-	CHH	CAC
Chr1	6910545	0.895538	0.587005	0.308533	0.00587724	+	CHH	CAT
Chr1	6910833	0.461873	0.156722	0.305151	0.0141515	-	CHH	CTA
Chr1	6910856	0.507872	0.114822	0.39305	0.00195475	-	CHG	CTG
Chr1	6910859	0.670625	0.252586	0.418039	0.0047944	+	CHG	CTG
Chr1	6916376	0.47685	0.134721	0.342129	0.0141811	+	CG	CGG
Chr1	6919453	0.706918	0.317206	0.389712	0.00433704	+	CG	CGA
Chr1	6919454	0.628255	0.266705	0.36155	0.0101627	-	CG	CGT
Chr1	6919463	0.90276	0.595831	0.306929	0.00356889	+	CG	CGA
Chr1	6919494	0.825165	0.413616	0.411549	0.000621968	-	CG	CGA
Chr1	6924258	0.560609	0.229244	0.331365	0.0188115	+	CG	CGA
Chr1	6924267	0.636962	0.15062	0.486342	7.09454e-06	-	CG	CGA
Chr1	6924278	0.726123	0.350697	0.375427	0.00584751	+	CG	CGC
Chr1	6924279	0.571206	0.223202	0.348004	0.00285208	-	CG	CGA
Chr1	692701	0.876025	0.374491	0.501534	1.70397e-06	+	CG	CGC
Chr1	692750	0.906269	0.485996	0.420272	0.000126148	+	CG	CGC
Chr1	692753	0.905625	0.58341	0.322215	0.00259157	+	CG	CGG
Chr1	692933	0.86529	0.542485	0.322805	0.00385995	-	CG	CGT
Chr1	692967	0.966126	0.697167	0.268959	0.00146324	+	CG	CGA
Chr1	693063	0.933402	0.655389	0.278013	0.00283667	+	CG	CGA
Chr1	6931181	0.319642	0.00285699	0.316785	0.00441439	-	CG	CGG
Chr1	6931562	0.336102	0.0583906	0.277711	0.00787134	-	CHG	CAG
Chr1	6931608	0.70132	0.339519	0.361801	0.00611374	-	CG	CGA
Chr1	6931667	0.596743	0.207939	0.388804	0.00244027	+	CG	CGT
Chr1	6931668	0.597436	0.182264	0.415172	0.000881042	-	CG	CGT
Chr1	6931676	0.791653	0.393551	0.398102	0.00237788	+	CG	CGC
Chr1	6931748	0.631458	0.226364	0.405094	0.00243825	+	CG	CGA
Chr1	6931756	0.733919	0.27261	0.461309	0.000196313	-	CG	CGG
Chr1	693735	0.706371	0.19383	0.512541	1.4756e-05	-	CG	CGT
Chr1	6938896	0.801667	0.402456	0.399211	0.0019191	-	CG	CGG
Chr1	6941225	0.706929	0.31209	0.394839	0.00249642	-	CG	CGA
Chr1	6941248	0.761033	0.232564	0.528469	9.94206e-06	+	CG	CGT
Chr1	6941249	0.71718	0.072045	0.645135	4.46563e-10	-	CG	CGG
Chr1	6941404	0.902958	0.563825	0.339134	0.00439322	+	CG	CGC
Chr1	6941405	0.826269	0.314993	0.511276	2.24738e-05	-	CG	CGT
Chr1	6941411	0.931871	0.602677	0.329195	0.00364471	+	CG	CGA
Chr1	6942605	0.718766	0.333539	0.385227	0.00230362	-	CG	CGA
Chr1	6942623	0.637147	0.269104	0.368044	0.0111777	-	CG	CGA
Chr1	694497	0.965398	0.689233	0.276165	0.00103355	+	CG	CGA
Chr1	6954441	0.617098	0.269546	0.347552	0.00783381	-	CG	CGA
Chr1	6954452	0.766711	0.106271	0.66044	2.70546e-11	-	CG	CGT
Chr1	6954466	0.654157	0.211786	0.442371	0.00022319	-	CG	CGG
Chr1	6956620	0.69736	0.242248	0.455112	9.56606e-05	-	CG	CGT
Chr1	6968583	0.74401	0.356555	0.387455	0.00510962	+	CG	CGA
Chr1	6968617	0.830936	0.499488	0.331448	0.00373502	-	CG	CGA
Chr1	6972923	0.818992	0.42025	0.398742	0.00411685	+	CG	CGT
Chr1	6972929	0.835725	0.503837	0.331888	0.00803899	-	CG	CGC
Chr1	6972931	0.836534	0.485856	0.350678	0.00891608	-	CG	CGC
Chr1	6978035	0.944062	0.672479	0.271584	0.00814654	+	CG	CGT
Chr1	6978493	0.618464	0.264744	0.35372	0.0110702	+	CG	CGT
Chr1	6978494	0.768133	0.429994	0.338139	0.00630702	-	CG	CGA
Chr1	698926	0.855818	0.517055	0.338763	0.00301402	+	CG	CGA
Chr1	7005939	0.893509	0.366845	0.526664	6.3299e-06	+	CG	CGT
Chr1	7005940	0.876976	0.384653	0.492323	0.000176929	-	CG	CGA
Chr1	7005942	0.907701	0.346517	0.561185	3.99021e-07	+	CG	CGA
Chr1	7005943	0.876976	0.322749	0.554226	1.03607e-05	-	CG	CGA
Chr1	7006035	0.862052	0.440262	0.42179	0.00160358	-	CG	CGT
Chr1	7006094	0.861574	0.390146	0.471428	5.1751e-05	+	CG	CGG
Chr1	7006095	0.803106	0.238912	0.564194	6.85761e-05	-	CG	CGA
Chr1	7006165	0.803569	0.335255	0.468314	0.000229013	+	CG	CGC
Chr1	7006169	0.753224	0.250321	0.502903	9.9984e-05	+	CG	CGA
Chr1	7006170	0.582653	0.147678	0.434975	0.00229865	-	CG	CGT
Chr1	7006385	0.9196	0.581907	0.337693	0.00379392	-	CG	CGA
Chr1	7006969	0.956498	0.657059	0.299439	0.00161147	+	CG	CGA
Chr1	7006970	0.964064	0.51851	0.445554	0.000107579	-	CG	CGA
Chr1	700710	0.730694	0.246821	0.483873	0.000193338	+	CG	CGC
Chr1	700726	0.725262	0.375445	0.349818	0.00767368	+	CHG	CCG
Chr1	700730	0.925994	0.637074	0.28892	0.00573584	-	CG	CGC
Chr1	7009764	0.900803	0.553624	0.347179	0.0030119	+	CG	CGT
Chr1	7009844	0.939401	0.542457	0.396943	0.00257577	+	CG	CGA
Chr1	7009883	0.959942	0.647273	0.312669	0.00166488	-	CG	CGG
Chr1	7009886	0.919771	0.623695	0.296076	0.00715941	-	CG	CGG
Chr1	7010095	0.922705	0.639416	0.283289	0.00701575	-	CG	CGT
Chr1	7015689	0.819376	0.449634	0.369742	0.00808188	+	CG	CGT
Chr1	7015690	0.965241	0.704173	0.261068	0.00253263	-	CG	CGT
Chr1	701738	0.590193	0.149518	0.440674	0.000425628	-	CG	CGA
Chr1	7021990	0.961405	0.700166	0.26124	0.00577247	-	CG	CGT
Chr1	7024080	0.905691	0.427352	0.478339	1.03973e-05	-	CG	CGT
Chr1	7027808	0.340192	0.0327066	0.307485	0.0136424	+	CHH	CTT
Chr1	7027855	0.740618	0.357111	0.383507	0.00669586	+	CG	CGT
Chr1	7027868	0.849347	0.355503	0.493844	8.52264e-05	+	CG	CGT
Chr1	7027884	0.899885	0.547485	0.352399	0.00434715	+	CG	CGG
Chr1	7027896	0.845204	0.481954	0.363249	0.00582465	+	CG	CGT
Chr1	7027897	0.953593	0.647708	0.305885	0.00190706	-	CG	CGA
Chr1	7027905	0.950584	0.593152	0.357431	0.000812491	+	CG	CGC
Chr1	7027911	0.669316	0.231004	0.438312	0.00245588	+	CHH	CTT
Chr1	7027915	0.788326	0.283023	0.505303	0.000137462	+	CHH	CAA
Chr1	7027921	0.810577	0.40431	0.406268	0.000967563	-	CHH	CTT
Chr1	7027923	0.819297	0.36671	0.452588	0.000157287	-	CHH	CAC
Chr1	7027935	0.889251	0.459647	0.429604	0.000859367	+	CG	CGT
Chr1	7027938	0.746103	0.311016	0.435087	0.00167199	-	CHH	CAC
Chr1	7027947	0.644688	0.291087	0.353601	0.0114704	-	CHH	CAA
Chr1	7027985	0.950584	0.622669	0.327915	0.00272431	+	CG	CGT
Chr1	7028051	0.900497	0.452283	0.448214	0.000224628	+	CHG	CCG
Chr1	7028199	0.574754	0.187406	0.387349	0.0101766	+	CHG	CTG
Chr1	7028245	0.627534	0.208716	0.418817	0.00559749	+	CG	CGT
Chr1	7028386	0.739232	0.345266	0.393966	0.00374595	+	CG	CGA
Chr1	7028399	0.335574	0.0309308	0.304643	0.0116742	+	CHG	CAG
Chr1	7028407	0.747402	0.324746	0.422656	0.00181627	+	CG	CGT
Chr1	7028419	0.844246	0.278994	0.565252	5.44685e-06	+	CG	CGA
Chr1	7028439	0.812181	0.48859	0.323591	0.0111102	+	CG	CGA
Chr1	7028503	0.953039	0.680257	0.272782	0.00567844	+	CG	CGA
Chr1	7028506	0.954821	0.670635	0.284186	0.00418335	+	CG	CGA
Chr1	7028512	0.704436	0.345133	0.359303	0.00883002	+	CHH	CTA
Chr1	7028521	0.952554	0.627717	0.324837	0.00171097	+	CG	CGA
Chr1	7028525	0.716547	0.235146	0.481402	0.000206822	+	CHH	CAA
Chr1	7028566	0.455199	0.143113	0.312086	0.0154369	-	CHH	CTA
Chr1	7028728	0.950584	0.550443	0.400141	0.000212223	+	CG	CGG
Chr1	7028734	0.945862	0.658865	0.286997	0.0116597	+	CG	CGT
Chr1	7028751	0.958035	0.659792	0.298244	0.00215442	-	CG	CGT
Chr1	7028774	0.953039	0.615801	0.337238	0.00129361	+	CG	CGG
Chr1	7028775	0.903344	0.556574	0.34677	0.00181805	-	CG	CGT
Chr1	7028778	0.948798	0.574822	0.373976	0.000835056	+	CG	CGG
Chr1	7028779	0.957746	0.632057	0.325689	0.000948378	-	CG	CGG
Chr1	7028782	0.939235	0.483486	0.455749	0.000304818	+	CHH	CAA
Chr1	7028786	0.848628	0.462107	0.386521	0.00079834	-	CG	CGT
Chr1	7028806	0.539778	0.207223	0.332554	0.00749765	-	CHH	CAA
Chr1	7028824	0.707589	0.136454	0.571136	5.85438e-06	+	CG	CGT
Chr1	7028825	0.745901	0.316903	0.428998	0.0301751	-	CG	CGT
Chr1	7028837	0.636556	0.276035	0.36052	0.0113113	+	CHH	CAT
Chr1	7028854	0.603778	0.190259	0.41352	0.000782314	-	CG	CGT
Chr1	7028862	0.655358	0.284642	0.370716	0.0121829	+	CG	CGA
Chr1	7028863	0.618774	0.194106	0.424668	0.000479536	-	CG	CGT
Chr1	7034973	0.920671	0.598054	0.322617	0.010485	-	CG	CGG
Chr1	7035339	0.86233	0.529821	0.332509	0.00590222	+	CG	CGG
Chr1	7040351	0.687361	0.346075	0.341286	0.0171734	+	CHH	CAA
Chr1	7040359	0.726068	0.273806	0.452261	0.000988874	+	CHH	CAT
Chr1	7049241	0.531293	0.195572	0.335721	0.0155214	+	CG	CGT
Chr1	7049242	0.630413	0.219773	0.41064	0.00102807	-	CG	CGC
Chr1	7049619	0.968437	0.613596	0.354841	0.000302054	-	CG	CGA
Chr1	7056274	0.895161	0.357631	0.537531	7.37439e-06	-	CG	CGA
Chr1	70579	0.426422	0.00230881	0.424113	3.07648e-05	-	CG	CGT
Chr1	706696	0.932222	0.585532	0.34669	0.00154351	+	CG	CGA
Chr1	7068091	0.479257	0.821152	-0.341895	0.0173903	-	CG	CGA
Chr1	7068493	0.949308	0.658917	0.290392	0.00432922	+	CG	CGA
Chr1	7070443	0.813567	0.458588	0.35498	0.00722464	+	CG	CGG
Chr1	7071038	0.0629069	0.533668	-0.470761	3.10838e-05	+	CHG	CCG
Chr1	7071485	0.0665762	0.437764	-0.371187	0.00113164	+	CHH	CAA
Chr1	7071746	0.600047	0.936472	-0.336425	0.00590092	-	CHG	CAG
Chr1	7071788	0.161176	0.546395	-0.385219	0.00517103	+	CHG	CCG
Chr1	7072120	0.358679	0.725281	-0.366602	0.0165451	+	CHG	CCG
Chr1	7072851	0.458959	0.128349	0.33061	0.012592	-	CHH	CTA
Chr1	7073295	0.203744	0.557672	-0.353928	0.0090021	-	CHH	CTA
Chr1	7073446	0.055766	0.431162	-0.375396	0.000732392	-	CHG	CCG
Chr1	7073642	0.0566692	0.382801	-0.326132	0.00312962	-	CHG	CAG
Chr1	7074377	0.00605181	0.263773	-0.257722	0.00593227	+	CHH	CAT
Chr1	707441	0.846286	0.478539	0.367747	0.00227312	+	CG	CGA
Chr1	707442	0.856156	0.498301	0.357855	0.00422732	-	CG	CGA
Chr1	707469	0.837876	0.359244	0.478632	0.000116831	+	CG	CGT
Chr1	7074703	0.172828	0.524544	-0.351717	0.0212971	+	CHG	CCG
Chr1	7074733	0.0722551	0.369854	-0.297599	0.0106617	+	CHG	CAG
Chr1	7074879	0.338796	0.840039	-0.501242	0.000350269	-	CG	CGG
Chr1	7074909	0.0052206	0.48775	-0.482529	1.77599e-06	+	CHH	CTT
Chr1	7075014	0.272939	0.631306	-0.358367	0.0206259	+	CHH	CAA
Chr1	707520	0.957746	0.660423	0.297323	0.00297998	-	CG	CGA
Chr1	7075234	0.00722989	0.361592	-0.354362	0.000737948	+	CHH	CTT
Chr1	7075265	0.43416	0.784782	-0.350622	0.0106618	-	CHG	CTG
Chr1	7075469	0.372248	0.799491	-0.427243	0.0164295	+	CHG	CCG
Chr1	7075482	0.0573554	0.517098	-0.459743	3.99138e-05	-	CHG	CCG
Chr1	7075531	0.00658183	0.371845	-0.365263	0.00204154	+	CHG	CCG
Chr1	7075549	0.416086	0.795124	-0.379038	0.00876324	-	CHG	CTG
Chr1	7075634	0.0568433	0.349802	-0.292959	0.00496935	-	CHG	CCG
Chr1	7075644	0.0120235	0.52706	-0.515037	7.8493e-05	+	CHH	CTC
Chr1	7075766	0.0715363	0.388802	-0.317266	0.00996101	+	CHH	CAA
Chr1	7075790	0.4723	0.851552	-0.379252	0.0126213	+	CHG	CTG
Chr1	7075831	0.282871	0.741661	-0.45879	0.000967905	-	CHG	CCG
Chr1	7076096	0.19351	0.539116	-0.345606	0.0156261	+	CHH	CTA
Chr1	7076124	0.0591753	0.35479	-0.295615	0.00493823	-	CHH	CAA
Chr1	7076129	0.182077	0.52963	-0.347553	0.0103049	-	CHH	CAA
Chr1	7076604	0.00460275	0.352674	-0.348071	0.000948088	+	CHG	CCG
Chr1	7076861	0.00460275	0.289919	-0.285316	0.00421715	+	CHH	CCA
Chr1	7077238	0.257906	0.600689	-0.342783	0.0173996	-	CHG	CTG
Chr1	7077243	0.406268	0.812615	-0.406347	0.0081598	+	CHH	CAA
Chr1	7077305	0.502874	0.883883	-0.381008	0.0119198	-	CHG	CTG
Chr1	7077382	0.0983558	0.724952	-0.626596	1.9878e-06	+	CHH	CAA
Chr1	7077812	0.206105	0.584832	-0.378727	0.0116566	+	CHH	CTA
Chr1	7078013	0.560845	0.15149	0.409355	0.00322595	-	CHH	CTT
Chr1	7078195	0.12782	0.612748	-0.484928	8.97892e-05	-	CHG	CCG
Chr1	7078565	0.628852	0.245284	0.383567	0.0133992	+	CHG	CAG
Chr1	7079879	0.542495	0.164318	0.378178	0.0188119	+	CHG	CAG
Chr1	7082229	0.721523	0.358301	0.363222	0.01883	+	CHG	CAG
Chr1	7087082	0.287562	0.00346202	0.2841	0.00634464	-	CG	CGA
Chr1	7096740	0.831444	0.37758	0.453863	0.000205824	+	CG	CGT
Chr1	7097189	0.956445	0.62703	0.329415	0.00148737	+	CG	CGT
Chr1	7097316	0.952145	0.518728	0.433417	9.72968e-05	+	CG	CGA
Chr1	7097317	0.905279	0.58009	0.325188	0.00165497	-	CG	CGC
Chr1	7097452	0.872801	0.530105	0.342696	0.00347117	+	CG	CGA
Chr1	7097453	0.694269	0.209738	0.484531	3.17901e-05	-	CG	CGT
Chr1	7098895	0.704021	0.298533	0.405487	0.00202554	+	CG	CGA
Chr1	7098898	0.708812	0.281444	0.427368	0.00143479	+	CG	CGG
Chr1	7098990	0.828491	0.502315	0.326177	0.00768829	+	CG	CGA
Chr1	7099020	0.813237	0.462042	0.351195	0.00527133	+	CG	CGT
Chr1	7099023	0.829006	0.489635	0.339371	0.00512867	+	CG	CGT
Chr1	7119129	0.734433	0.314567	0.419866	0.00061368	+	CG	CGA
Chr1	7119130	0.649926	0.251417	0.398509	0.000638884	-	CG	CGG
Chr1	7120454	0.777238	0.445549	0.331689	0.0054788	+	CG	CGT
Chr1	7121245	0.808712	0.50108	0.307632	0.0126849	+	CG	CGA
Chr1	7125047	0.936049	0.623209	0.31284	0.00936986	-	CG	CGG
Chr1	7126664	0.346932	0.0374482	0.309484	0.00211234	-	CG	CGG
Chr1	7127373	0.714777	0.359227	0.35555	0.00929076	+	CG	CGT
Chr1	7127374	0.811227	0.297424	0.513803	1.86349e-05	-	CG	CGA
Chr1	7127401	0.931954	0.485477	0.446477	1.0362e-05	-	CG	CGA
Chr1	7127558	0.928502	0.515431	0.413071	4.14838e-05	-	CG	CGT
Chr1	7131638	0.971482	0.720623	0.250858	0.00537055	-	CG	CGC
Chr1	7134663	0.769832	0.421276	0.348556	0.00497855	-	CG	CGG
Chr1	7137170	0.770819	0.383226	0.387592	0.0114962	+	CHG	CAG
Chr1	7137172	0.804681	0.407976	0.396704	0.000984705	-	CHG	CTG
Chr1	7137183	0.738793	0.354239	0.384553	0.0133122	+	CG	CGT
Chr1	7137184	0.884218	0.417314	0.466904	6.97922e-05	-	CG	CGT
Chr1	7137865	0.597581	0.282006	0.315575	0.0155849	-	CG	CGA
Chr1	7142496	0.564441	0.213611	0.35083	0.00684191	-	CG	CGA
Chr1	7142847	0.765249	0.323562	0.441687	0.000355008	-	CG	CGA
Chr1	7143020	0.839399	0.351738	0.487662	0.000147869	-	CG	CGT
Chr1	7143090	0.794673	0.461595	0.333078	0.0120405	-	CG	CGA
Chr1	7143145	0.684781	0.231001	0.453781	0.000725826	-	CG	CGA
Chr1	7143163	0.544375	0.204711	0.339664	0.0125563	-	CHG	CTG
Chr1	7143273	0.398374	0.0627139	0.33566	0.00693867	-	CG	CGG
Chr1	7143339	0.766474	0.432352	0.334122	0.0118794	-	CG	CGA
Chr1	7149863	0.700214	0.282997	0.417217	0.00184232	+	CG	CGA
Chr1	7150125	0.701684	0.373735	0.327949	0.0156436	-	CG	CGA
Chr1	7150137	0.368822	0.0300329	0.338789	0.00261514	-	CG	CGG
Chr1	7152293	0.954228	0.574973	0.379255	0.000616322	+	CG	CGA
Chr1	7152350	0.797396	0.406542	0.390855	0.00397139	+	CG	CGT
Chr1	7152466	0.905596	0.504417	0.401178	0.000679574	+	CG	CGA
Chr1	7152779	0.959986	0.647621	0.312365	0.00317089	+	CG	CGG
Chr1	7152813	0.9289	0.663883	0.265017	0.00823007	-	CG	CGC
Chr1	7153010	0.803539	0.465518	0.338021	0.00857524	+	CG	CGT
Chr1	7153011	0.895847	0.379411	0.516436	1.58892e-06	-	CG	CGA
Chr1	7153264	0.896444	0.603369	0.293074	0.00593597	-	CG	CGG
Chr1	7153491	0.794086	0.456998	0.337089	0.0083144	+	CG	CGC
Chr1	7153492	0.780672	0.404123	0.37655	0.0018726	-	CG	CGA
Chr1	7153499	0.851389	0.421972	0.429417	0.00090279	+	CG	CGA
Chr1	7153500	0.823754	0.459059	0.364695	0.00179228	-	CG	CGG
Chr1	7153646	0.554948	0.203065	0.351884	0.00969658	+	CG	CGG
Chr1	7153647	0.697361	0.170834	0.526526	1.67534e-05	-	CG	CGA
Chr1	7153686	0.793944	0.232742	0.561203	4.1557e-06	+	CG	CGG
Chr1	7153687	0.779226	0.225593	0.553633	1.38978e-06	-	CG	CGG
Chr1	7153846	0.585873	0.126475	0.459398	0.000222301	+	CG	CGG
Chr1	7153872	0.82085	0.226815	0.594035	1.16948e-06	+	CG	CGC
Chr1	7153873	0.800947	0.184399	0.616548	6.20689e-09	-	CG	CGG
Chr1	715825	0.275091	0.00239391	0.272698	0.00219506	+	CG	CGT
Chr1	715831	0.367115	0.00246157	0.364654	0.000100323	+	CG	CGA
Chr1	7160171	0.938249	0.667585	0.270663	0.00219298	-	CG	CGG
Chr1	7160210	0.964405	0.692001	0.272404	0.000996403	-	CG	CGT
Chr1	7160891	0.910133	0.660859	0.249274	0.00565668	-	CG	CGT
Chr1	7161398	0.945862	0.431497	0.514365	1.79064e-06	+	CG	CGA
Chr1	7161399	0.869271	0.510826	0.358444	0.000344679	-	CG	CGA
Chr1	7161443	0.824515	0.537049	0.287467	0.00983231	-	CG	CGA
Chr1	7161471	0.951649	0.612082	0.339568	0.00121591	+	CG	CGA
Chr1	7161472	0.94185	0.650659	0.291191	0.000437846	-	CG	CGA
Chr1	7161658	0.802044	0.417656	0.384388	0.000277761	-	CG	CGA
Chr1	7161877	0.945955	0.599023	0.346932	0.00200299	+	CG	CGA
Chr1	7161955	0.948455	0.647745	0.300709	0.00514145	+	CG	CGA
Chr1	7161956	0.809893	0.431369	0.378524	0.00067489	-	CG	CGT
Chr1	7162054	0.895325	0.399471	0.495854	2.31988e-05	+	CG	CGG
Chr1	7162055	0.574027	0.25874	0.315287	0.0102153	-	CG	CGT
Chr1	7162077	0.86906	0.524013	0.345047	0.00107142	-	CG	CGT
Chr1	7163199	0.82611	0.403821	0.422289	8.18102e-05	-	CG	CGG
Chr1	7163243	0.943547	0.431553	0.511994	1.53249e-06	+	CG	CGT
Chr1	7163264	0.671887	0.323954	0.347933	0.0198463	+	CG	CGT
Chr1	7163282	0.767917	0.326035	0.441882	9.61392e-05	-	CG	CGT
Chr1	7163287	0.851388	0.435084	0.416304	0.000207945	-	CG	CGA
Chr1	7163299	0.78466	0.428302	0.356358	0.00663557	+	CG	CGA
Chr1	7163323	0.854707	0.527859	0.326848	0.00227629	-	CG	CGA
Chr1	7163338	0.970701	0.67218	0.298521	0.000287511	-	CG	CGG
Chr1	7163440	0.710209	0.358942	0.351266	0.0137746	+	CG	CGA
Chr1	7163467	0.671652	0.295308	0.376344	0.00718048	+	CG	CGA
Chr1	7167112	0.482975	0.0951649	0.38781	0.000602484	-	CG	CGG
Chr1	7168918	0.821275	0.502112	0.319163	0.00539693	-	CG	CGC
Chr1	7168920	0.783983	0.458141	0.325841	0.00890496	+	CG	CGA
Chr1	7168926	0.842406	0.530497	0.311909	0.00602522	+	CG	CGA
Chr1	7168927	0.836132	0.472368	0.363764	0.00118625	-	CG	CGT
Chr1	7168951	0.87766	0.527044	0.350615	0.00109296	-	CG	CGG
Chr1	7168997	0.909	0.562574	0.346426	0.000549146	-	CG	CGG
Chr1	7169044	0.968761	0.565934	0.402827	1.55856e-05	-	CG	CGC
Chr1	7169060	0.751409	0.314816	0.436593	0.0001718	+	CG	CGT
Chr1	7169061	0.808655	0.387134	0.421521	0.000200406	-	CG	CGA
Chr1	7169070	0.740727	0.358178	0.382549	0.0010105	-	CG	CGT
Chr1	7169219	0.811624	0.486209	0.325415	0.0026838	-	CG	CGT
Chr1	7169244	0.883992	0.613259	0.270732	0.00698349	-	CG	CGA
Chr1	7169335	0.73158	0.191389	0.540191	4.68058e-07	-	CG	CGT
Chr1	7169364	0.667037	0.253812	0.413225	0.00191001	+	CG	CGA
Chr1	7169365	0.887602	0.471107	0.416495	5.27395e-05	-	CG	CGG
Chr1	7169367	0.602455	0.248031	0.354424	0.00581765	+	CG	CGA
Chr1	7169368	0.869361	0.419088	0.450273	5.24734e-05	-	CG	CGT
Chr1	7169481	0.909211	0.604716	0.304495	0.0032052	+	CG	CGA
Chr1	7169482	0.890304	0.62456	0.265744	0.00712612	-	CG	CGA
Chr1	7169524	0.964972	0.552123	0.412849	3.53654e-05	+	CG	CGT
Chr1	7169741	0.944797	0.575331	0.369467	5.01159e-05	-	CG	CGA
Chr1	7169890	0.972379	0.744258	0.228121	0.0029009	-	CG	CGA
Chr1	7169905	0.862347	0.519052	0.343295	0.00468412	+	CG	CGA
Chr1	7169906	0.802187	0.455535	0.346652	0.00135462	-	CG	CGG
Chr1	7170402	0.846895	0.565615	0.28128	0.00689046	-	CG	CGC
Chr1	717340	0.881429	0.519014	0.362415	0.00177797	+	CG	CGC
Chr1	717494	0.969904	0.706257	0.263646	0.00750524	-	CG	CGA
Chr1	717846	0.887625	0.468368	0.419257	0.000427694	-	CG	CGT
Chr1	717859	0.789709	0.395333	0.394376	0.00257596	-	CG	CGT
Chr1	7179281	0.426145	0.0982029	0.327942	0.00489909	+	CG	CGA
Chr1	7179282	0.503903	0.0381127	0.465791	1.11209e-05	-	CG	CGA
Chr1	7179313	0.540315	0.057601	0.482714	4.82979e-06	-	CG	CGA
Chr1	7179337	0.874626	0.232437	0.642189	2.055e-12	-	CG	CGG
Chr1	7179365	0.618988	0.258282	0.360706	0.00529618	+	CG	CGA
Chr1	7179366	0.771867	0.189181	0.582687	1.0322e-08	-	CG	CGC
Chr1	7179372	0.772405	0.218834	0.553571	3.72869e-06	+	CG	CGT
Chr1	7179375	0.817401	0.304246	0.513155	1.54296e-05	+	CG	CGG
Chr1	7179382	0.778561	0.217926	0.560635	4.26486e-08	-	CG	CGA
Chr1	7179466	0.744451	0.113469	0.630982	3.44315e-10	-	CG	CGC
Chr1	7179468	0.447894	0.10803	0.339864	0.00397918	+	CG	CGG
Chr1	7179469	0.75491	0.111442	0.643469	6.07691e-11	-	CG	CGT
Chr1	7179489	0.759826	0.181696	0.57813	2.67789e-08	-	CG	CGA
Chr1	7179495	0.761399	0.181875	0.579524	2.28548e-08	-	CG	CGT
Chr1	7179596	0.524679	0.16965	0.355029	0.00683042	+	CG	CGT
Chr1	7179597	0.759217	0.21887	0.540348	4.04686e-07	-	CG	CGC
Chr1	7179606	0.860226	0.405719	0.454507	0.000666867	+	CG	CGA
Chr1	7179607	0.901213	0.411211	0.490001	4.6503e-07	-	CG	CGG
Chr1	7179653	0.731627	0.312565	0.419063	0.00174904	+	CG	CGG
Chr1	7179654	0.58513	0.154578	0.430552	0.000409921	-	CG	CGG
Chr1	7179659	0.699048	0.12207	0.576979	1.87953e-06	+	CG	CGA
Chr1	7179660	0.614451	0.157603	0.456847	2.66901e-05	-	CG	CGT
Chr1	7179672	0.920812	0.567608	0.353204	0.00161455	+	CG	CGC
Chr1	7179673	0.832784	0.379526	0.453258	1.9028e-05	-	CG	CGA
Chr1	7179681	0.506152	0.0750943	0.431057	0.000318149	+	CG	CGA
Chr1	7179682	0.54307	0.0848079	0.458262	5.74301e-05	-	CG	CGT
Chr1	718218	0.902509	0.481528	0.420981	0.000304575	+	CG	CGT
Chr1	718225	0.902509	0.540802	0.361706	0.00292397	+	CG	CGT
Chr1	718244	0.937635	0.567198	0.370437	0.000594984	+	CG	CGA
Chr1	718346	0.801796	0.481481	0.320315	0.0129957	+	CG	CGC
Chr1	718406	0.737293	0.385913	0.351381	0.006164	-	CG	CGA
Chr1	719513	0.925917	0.594207	0.33171	0.00135633	+	CG	CGT
Chr1	719514	0.973748	0.647348	0.326401	0.00108482	-	CG	CGA
Chr1	719646	0.782286	0.463477	0.31881	0.0118206	-	CG	CGT
Chr1	719836	0.855913	0.369921	0.485992	2.64639e-05	-	CG	CGT
Chr1	719888	0.848541	0.537254	0.311287	0.0066047	-	CG	CGT
Chr1	719896	0.876135	0.530105	0.34603	0.00332652	+	CG	CGT
Chr1	719897	0.893691	0.553989	0.339702	0.00252051	-	CG	CGG
Chr1	720022	0.669929	0.346275	0.323654	0.0168501	-	CG	CGT
Chr1	7206381	0.129356	0.415874	-0.286518	0.0111572	-	CG	CGA
Chr1	7212863	0.671086	0.33443	0.336656	0.00835071	+	CG	CGA
Chr1	7212864	0.627423	0.32778	0.299643	0.0117365	-	CG	CGT
Chr1	7213373	0.377486	0.0658582	0.311628	0.00489608	-	CG	CGA
Chr1	7217333	0.822083	0.488431	0.333652	0.00493422	-	CG	CGT
Chr1	7218003	0.768147	0.409044	0.359103	0.00299225	+	CG	CGG
Chr1	7218004	0.562759	0.153815	0.408944	0.000587364	-	CG	CGT
Chr1	7218248	0.936505	0.509836	0.426669	4.83326e-06	-	CG	CGT
Chr1	7218896	0.827403	0.378297	0.449106	0.000172504	+	CG	CGT
Chr1	7218897	0.668861	0.288391	0.38047	0.00176994	-	CG	CGT
Chr1	7218920	0.886168	0.45129	0.434879	5.22774e-05	-	CG	CGA
Chr1	7218964	0.966768	0.635293	0.331475	0.000856625	+	CG	CGC
Chr1	7218977	0.614343	0.0679949	0.546348	1.27135e-06	+	CG	CGA
Chr1	7218978	0.754639	0.154125	0.600514	6.94904e-08	-	CG	CGA
Chr1	7219075	0.779506	0.177223	0.602283	4.41852e-08	+	CG	CGG
Chr1	7219076	0.632986	0.0633803	0.569606	5.03024e-06	-	CG	CGA
Chr1	7219090	0.810368	0.466647	0.343721	0.00571776	+	CG	CGA
Chr1	7219565	0.289251	0.0247689	0.264482	0.00469451	-	CG	CGA
Chr1	7219729	0.792423	0.384015	0.408408	0.00171278	+	CG	CGA
Chr1	7219730	0.778006	0.260012	0.517994	5.61464e-06	-	CG	CGA
Chr1	7219737	0.860242	0.168514	0.691727	3.05371e-13	-	CG	CGT
Chr1	722014	0.894225	0.602419	0.291806	0.00703286	-	CG	CGT
Chr1	7223534	0.8613	0.51307	0.34823	0.00150593	-	CG	CGT
Chr1	7223570	0.756842	0.424237	0.332605	0.0192277	+	CG	CGT
Chr1	7223574	0.893133	0.539638	0.353495	0.00317592	+	CG	CGA
Chr1	7223665	0.836445	0.283522	0.552922	2.60649e-06	+	CG	CGG
Chr1	7223666	0.668718	0.349453	0.319264	0.00696648	-	CG	CGA
Chr1	7224316	0.923626	0.619371	0.304254	0.00162443	-	CG	CGT
Chr1	7224465	0.92521	0.669052	0.256158	0.00554945	-	CG	CGA
Chr1	7224710	0.60228	0.235777	0.366503	0.00223226	-	CG	CGT
Chr1	723067	0.848529	0.551753	0.296776	0.00596454	+	CG	CGA
Chr1	723139	0.940486	0.690432	0.250054	0.0051488	+	CG	CGG
Chr1	7232277	0.30545	0.030693	0.274757	0.00245763	+	CHH	CTA
Chr1	7232453	0.861156	0.323106	0.53805	3.36352e-06	-	CG	CGT
Chr1	7232461	0.859531	0.323106	0.536424	3.64526e-06	-	CG	CGG
Chr1	7245459	0.857958	0.528188	0.32977	0.00475477	-	CG	CGA
Chr1	7245481	0.872598	0.565902	0.306695	0.00455428	+	CHG	CAG
Chr1	7245948	0.399228	0.00200462	0.397224	0.000107579	-	CHG	CAG
Chr1	7245968	0.50608	0.148413	0.357667	0.00299443	+	CG	CGC
Chr1	7245969	0.613494	0.18208	0.431414	0.000610042	-	CG	CGG
Chr1	7249007	0.700928	0.253647	0.447281	0.0044459	-	CG	CGA
Chr1	7249012	0.903263	0.508842	0.394422	5.75899e-05	+	CG	CGA
Chr1	7249013	0.820356	0.512629	0.307726	0.0111474	-	CG	CGC
Chr1	725001	0.686531	0.336492	0.350039	0.0200183	+	CG	CGA
Chr1	7250915	0.873622	0.594276	0.279346	0.00600189	+	CG	CGT
Chr1	7253790	0.888104	0.601244	0.28686	0.00668474	+	CG	CGT
Chr1	7253829	0.819662	0.439712	0.379951	0.00110746	+	CG	CGA
Chr1	7253868	0.896329	0.559597	0.336732	0.000924957	+	CG	CGT
Chr1	7253871	0.892094	0.569933	0.322161	0.00160273	+	CG	CGT
Chr1	7254200	0.745684	0.390057	0.355627	0.00323132	+	CG	CGC
Chr1	725694	0.936182	0.637682	0.2985	0.004335	-	CG	CGA
Chr1	7259422	0.857493	0.445261	0.412232	0.000363866	+	CG	CGA
Chr1	7259423	0.825306	0.343772	0.481534	0.000298313	-	CG	CGT
Chr1	7259439	0.968019	0.556248	0.411771	2.00055e-05	+	CG	CGG
Chr1	7259450	0.854324	0.483399	0.370925	0.00168296	+	CG	CGT
Chr1	7259472	0.304756	0.00212595	0.30263	0.000964069	+	CHH	CAA
Chr1	7259496	0.438096	0.0289736	0.409123	4.64998e-05	+	CHH	CAA
Chr1	7259517	0.897354	0.528207	0.369147	0.000857056	+	CHG	CTG
Chr1	7259549	0.932123	0.657221	0.274902	0.00616055	+	CG	CGA
Chr1	7260249	0.0043972	0.249004	-0.244607	0.00210357	-	CHH	CTA
Chr1	7260464	0.877613	0.537966	0.339647	0.00930694	-	CG	CGT
Chr1	7260488	0.939845	0.622253	0.317592	0.00451732	-	CG	CGT
Chr1	7260743	0.863356	0.522092	0.341263	0.00356423	+	CG	CGT
Chr1	726271	0.968665	0.585188	0.383477	0.000121932	-	CG	CGT
Chr1	7263790	0.449568	0.0993843	0.350183	0.00282745	+	CG	CGA
Chr1	7264132	0.848231	0.391934	0.456298	0.00136199	+	CG	CGA
Chr1	7264441	0.841274	0.44254	0.398733	0.00394385	+	CG	CGA
Chr1	7265130	0.809433	0.221141	0.588292	4.83437e-06	+	CG	CGA
Chr1	726523	0.864556	0.466759	0.397797	0.000492255	+	CG	CGA
Chr1	7266948	0.962081	0.645562	0.316519	0.00167555	+	CG	CGA
Chr1	7266951	0.960926	0.54022	0.420706	0.000155501	+	CG	CGG
Chr1	7267293	0.926585	0.606604	0.319981	0.00869566	-	CG	CGT
Chr1	7270509	0.951578	0.632579	0.318998	0.00382929	-	CG	CGT
Chr1	7281816	0.969131	0.62416	0.344971	0.00138267	+	CG	CGC
Chr1	7282120	0.907252	0.467966	0.439286	6.24927e-05	+	CG	CGA
Chr1	7282121	0.873287	0.295227	0.578059	1.88158e-07	-	CG	CGA
Chr1	7282475	0.888565	0.281248	0.607317	1.22671e-07	+	CG	CGT
Chr1	7282702	0.917548	0.612687	0.30486	0.0129899	+	CG	CGA
Chr1	7284066	0.811329	0.48757	0.323758	0.0129358	+	CG	CGA
Chr1	7284238	0.911868	0.536063	0.375805	0.00101336	+	CG	CGG
Chr1	7286511	0.954228	0.658798	0.29543	0.0109969	-	CG	CGT
Chr1	7286512	0.808545	0.353532	0.455012	0.000995684	-	CHG	CCG
Chr1	7286679	0.219738	0.578324	-0.358586	0.0188233	+	CHG	CCG
Chr1	7287491	0.728983	0.359267	0.369716	0.0144904	-	CHG	CCG
Chr1	7291878	0.923608	0.452247	0.471361	2.89985e-05	+	CG	CGT
Chr1	7291879	0.950245	0.499299	0.450946	4.45196e-05	-	CG	CGT
Chr1	7292934	0.917548	0.397759	0.519789	5.85465e-06	+	CG	CGT
Chr1	7293117	0.913206	0.608411	0.304795	0.0115822	+	CG	CGT
Chr1	7293619	0.962839	0.658406	0.304433	0.0039863	+	CG	CGT
Chr1	7293764	0.412573	0.0777331	0.33484	0.00740933	+	CG	CGG
Chr1	729422	0.859241	0.453303	0.405938	0.000910346	+	CG	CGA
Chr1	7296559	0.777289	0.434619	0.34267	0.00900672	-	CG	CGT
Chr1	7297184	0.91371	0.589411	0.324299	0.00272229	+	CG	CGT
Chr1	7298299	0.734231	0.178986	0.555244	2.80843e-06	-	CG	CGT
Chr1	7302380	0.784759	0.313277	0.471482	0.000381834	+	CG	CGT
Chr1	7302735	0.874623	0.347114	0.527509	0.000141017	+	CG	CGA
Chr1	7302736	0.868073	0.436641	0.431432	0.000337231	-	CG	CGT
Chr1	7302948	0.908249	0.606079	0.30217	0.0120948	-	CG	CGT
Chr1	730308	0.889602	0.60546	0.284142	0.0101871	+	CG	CGC
Chr1	730333	0.896999	0.52397	0.373029	0.00112666	+	CG	CGA
Chr1	730336	0.922563	0.466587	0.455976	6.20364e-05	+	CG	CGG
Chr1	7304142	0.754806	0.434566	0.32024	0.0124011	-	CG	CGT
Chr1	7306988	0.958174	0.638019	0.320155	0.0169733	+	CG	CGA
Chr1	7307785	0.374141	0.00417258	0.369969	0.0150698	+	CHG	CAG
Chr1	7308160	0.890022	0.52724	0.362781	0.00230154	+	CG	CGT
Chr1	7309672	0.908336	0.584721	0.323616	0.00278127	+	CG	CGT
Chr1	7309747	0.879902	0.501144	0.378758	0.000718703	+	CG	CGT
Chr1	7310228	0.854855	0.545586	0.30927	0.00504171	+	CG	CGT
Chr1	7310394	0.97077	0.648201	0.32257	0.000887089	+	CG	CGA
Chr1	7310526	0.807766	0.501692	0.306074	0.00681263	+	CG	CGT
Chr1	7311106	0.809113	0.502063	0.30705	0.0109854	+	CG	CGT
Chr1	7311175	0.902259	0.58065	0.321609	0.00170954	-	CG	CGT
Chr1	7311351	0.879924	0.610707	0.269217	0.00872478	-	CG	CGT
Chr1	7317382	0.773412	0.304262	0.46915	0.000219301	+	CG	CGT
Chr1	7317383	0.54316	0.199782	0.343377	0.00950315	-	CG	CGA
Chr1	7317413	0.695517	0.169508	0.526009	1.47529e-05	+	CG	CGA
Chr1	7317414	0.601866	0.0695327	0.532333	1.06051e-06	-	CG	CGT
Chr1	7317434	0.783361	0.261952	0.521409	1.72705e-05	+	CG	CGT
Chr1	7317435	0.696221	0.0778991	0.618322	2.26592e-08	-	CG	CGT
Chr1	7317437	0.783812	0.316071	0.467741	0.000243279	+	CG	CGT
Chr1	7317438	0.787982	0.20407	0.583912	3.31285e-07	-	CG	CGA
Chr1	7317454	0.411082	0.0649481	0.346134	0.00194769	+	CHG	CAG
Chr1	7317456	0.421672	0.0684727	0.353199	0.000809147	-	CHG	CTG
Chr1	7317461	0.855937	0.245868	0.610069	5.87223e-08	+	CG	CGC
Chr1	7317462	0.788919	0.179816	0.609103	6.26071e-08	-	CG	CGA
Chr1	7317469	0.775011	0.252919	0.522092	1.70061e-05	+	CG	CGT
Chr1	7317470	0.736751	0.236685	0.500066	2.95136e-05	-	CG	CGG
Chr1	7317475	0.695517	0.194735	0.500782	4.71055e-05	+	CG	CGT
Chr1	7317476	0.835553	0.227059	0.608493	6.74818e-08	-	CG	CGA
Chr1	7317502	0.761984	0.225313	0.53667	9.75257e-06	+	CG	CGC
Chr1	7317503	0.831557	0.196963	0.634594	2.62498e-09	-	CG	CGT
Chr1	7317504	0.711283	0.225313	0.485969	0.000128802	+	CG	CGC
Chr1	7317505	0.831557	0.171028	0.660528	2.5522e-10	-	CG	CGC
Chr1	7317515	0.322386	0.0326328	0.289754	0.00401622	+	CHG	CCG
Chr1	7317516	0.689284	0.184732	0.504552	0.000248698	+	CG	CGA
Chr1	7317517	0.870045	0.296288	0.573757	6.85046e-07	-	CG	CGG
Chr1	7317521	0.704314	0.307083	0.397231	0.00993004	+	CG	CGA
Chr1	7317522	0.836905	0.311792	0.525114	7.81769e-06	-	CG	CGG
Chr1	7317536	0.796913	0.229529	0.567383	2.18865e-06	+	CG	CGG
Chr1	7317537	0.79001	0.262939	0.527071	1.66999e-05	-	CG	CGG
Chr1	7317548	0.77611	0.313119	0.462991	0.000515703	+	CG	CGA
Chr1	7317549	0.744857	0.245539	0.499318	3.35396e-05	-	CG	CGT
Chr1	7321480	0.854319	0.528584	0.325735	0.01558	+	CG	CGT
Chr1	7322026	0.917991	0.478118	0.439873	9.13527e-05	+	CG	CGC
Chr1	7331595	0.845147	0.521036	0.324112	0.00949844	-	CG	CGT
Chr1	7331614	0.946887	0.652069	0.294818	0.00639042	+	CG	CGG
Chr1	7331628	0.966924	0.678377	0.288547	0.00270869	-	CG	CGA
Chr1	7331901	0.828065	0.484932	0.343132	0.0120305	+	CG	CGG
Chr1	7331902	0.78909	0.414474	0.374616	0.00229206	-	CG	CGT
Chr1	7331960	0.894352	0.516676	0.377676	0.00134283	-	CG	CGA
Chr1	7332302	0.670115	0.207973	0.462142	0.0021993	+	CG	CGC
Chr1	7332303	0.597544	0.15669	0.440854	0.00040371	-	CG	CGC
Chr1	7332400	0.943803	0.489825	0.453978	7.79954e-05	+	CG	CGG
Chr1	7332427	0.936167	0.507988	0.428179	0.000312242	+	CG	CGC
Chr1	7332485	0.946887	0.405568	0.541319	1.18528e-06	+	CG	CGC
Chr1	7332486	0.817288	0.317036	0.500252	1.8735e-05	-	CG	CGT
Chr1	7332492	0.830365	0.466243	0.364122	0.00810738	+	CG	CGA
Chr1	7332493	0.900939	0.516858	0.384081	0.000424368	-	CG	CGA
Chr1	7332609	0.866069	0.239594	0.626475	8.0204e-07	+	CG	CGA
Chr1	7332610	0.864695	0.390348	0.474348	3.07408e-05	-	CG	CGA
Chr1	7332666	0.806368	0.325792	0.480576	0.000723675	+	CG	CGT
Chr1	7332667	0.787908	0.407966	0.379942	0.00210982	-	CG	CGA
Chr1	7332842	0.739746	0.339204	0.400543	0.00879303	+	CG	CGT
Chr1	7332870	0.792646	0.363205	0.42944	0.00316828	+	CG	CGA
Chr1	7332871	0.863646	0.550324	0.313323	0.00749236	-	CG	CGA
Chr1	7332899	0.887576	0.570807	0.316769	0.00819675	-	CG	CGG
Chr1	7332962	0.567193	0.098559	0.468634	0.000853977	+	CG	CGT
Chr1	7332963	0.795039	0.185594	0.609445	1.60223e-08	-	CG	CGA
Chr1	7333006	0.818992	0.239123	0.579869	7.62922e-06	+	CG	CGA
Chr1	7333007	0.728023	0.314927	0.413096	0.000869877	-	CG	CGA
Chr1	7333012	0.671492	0.152689	0.518803	0.000401973	+	CG	CGA
Chr1	7333013	0.732359	0.407973	0.324386	0.013086	-	CG	CGT
Chr1	7348877	0.959259	0.334078	0.625181	2.5198e-10	-	CHG	CAG
Chr1	7348882	0.955911	0.676964	0.278947	0.0046248	-	CG	CGA
Chr1	7358076	0.61846	0.916921	-0.298461	0.00614001	+	CHG	CTG
Chr1	7359962	0.693475	0.356247	0.337228	0.0171714	-	CHH	CAA
Chr1	7361470	0.378419	0.0585977	0.319822	0.00557317	+	CHH	CAA
Chr1	7366562	0.497746	0.186438	0.311308	0.0122473	-	CHH	CAT
Chr1	7367366	0.563917	0.139011	0.424905	0.000231265	-	CHH	CTA
Chr1	7367370	0.610526	0.270779	0.339747	0.0073878	-	CHH	CTA
Chr1	7367704	0.662446	0.306	0.356446	0.00457692	-	CHH	CAA
Chr1	7369190	0.814701	0.502915	0.311786	0.0065723	-	CHG	CAG
Chr1	7369269	0.642375	0.304046	0.338329	0.0060559	-	CHH	CAA
Chr1	7369314	0.970419	0.72666	0.243759	0.00447951	-	CHG	CAG
Chr1	7369359	0.698321	0.378509	0.319811	0.00786075	-	CHH	CAA
Chr1	7369485	0.937208	0.60314	0.334067	0.000882402	-	CHG	CAG
Chr1	7369486	0.804058	0.485936	0.318122	0.00815815	-	CHH	CCA
Chr1	7369487	0.70285	0.271575	0.431275	0.000402288	-	CHH	CCC
Chr1	7369489	0.815093	0.34614	0.468953	2.25292e-05	-	CHH	CTC
Chr1	7369492	0.784271	0.304159	0.480112	2.14335e-05	-	CHH	CTT
Chr1	7369493	0.691517	0.236275	0.455243	6.42386e-05	-	CHH	CCT
Chr1	7369509	0.701983	0.187026	0.514957	3.59838e-06	-	CHH	CTT
Chr1	7369510	0.63994	0.155849	0.48409	7.87203e-06	-	CHH	CCT
Chr1	7369522	0.517668	0.213695	0.303973	0.00895305	-	CHH	CAA
Chr1	7370089	0.273493	0.00190167	0.271591	0.00108868	-	CHH	CTT
Chr1	7370091	0.793844	0.19881	0.595035	8.85412e-08	+	CHG	CAG
Chr1	7370093	0.607846	0.0516884	0.556158	1.75002e-08	-	CHG	CTG
Chr1	7370095	0.356189	0.0281307	0.328058	0.000610004	-	CHH	CTC
Chr1	7370101	0.819263	0.165233	0.654029	2.16513e-11	-	CHH	CTA
Chr1	7370102	0.765624	0.131138	0.634485	6.87798e-11	-	CHH	CCT
Chr1	7370104	0.791434	0.352947	0.438487	0.000283259	+	CHH	CAT
Chr1	7370107	0.825971	0.381315	0.444656	0.000164546	+	CHH	CTC
Chr1	7370109	0.835945	0.412015	0.423931	0.000827235	+	CHH	CCA
Chr1	7370110	0.825971	0.412015	0.413956	0.000495464	+	CHH	CAT
Chr1	7370113	0.825971	0.394893	0.431078	0.000296445	+	CHH	CCA
Chr1	7370114	0.821208	0.375327	0.44588	0.000214835	+	CHH	CAT
Chr1	7370117	0.806196	0.140962	0.665234	9.14726e-12	-	CHH	CAT
Chr1	7370123	0.771364	0.412015	0.359349	0.00453762	+	CHH	CCC
Chr1	7370124	0.819949	0.424197	0.395752	0.00112338	+	CHH	CCA
Chr1	7370125	0.825971	0.412015	0.413956	0.000495464	+	CHH	CAC
Chr1	7370127	0.865873	0.438166	0.427707	0.000194068	+	CHH	CAA
Chr1	7370131	0.808158	0.208042	0.600116	5.0162e-09	-	CHH	CTT
Chr1	7370135	0.732303	0.421662	0.310641	0.0145878	+	CHH	CTC
Chr1	7370137	0.748525	0.310931	0.437594	0.000432521	+	CHH	CAA
Chr1	7370141	0.643386	0.299204	0.344182	0.00788751	+	CHH	CAA
Chr1	7370172	0.584006	0.178796	0.40521	0.000218904	-	CHH	CAA
Chr1	7370180	0.418099	0.105712	0.312387	0.00215155	-	CHH	CAA
Chr1	7370222	0.721358	0.249751	0.471607	3.27524e-05	-	CHH	CTT
Chr1	7370225	0.744375	0.264417	0.479958	1.14648e-05	-	CHH	CAT
Chr1	7370232	0.729727	0.360035	0.369692	0.00146997	-	CHH	CAA
Chr1	7370234	0.822738	0.277747	0.544991	2.15201e-06	+	CHH	CAT
Chr1	7370237	0.783128	0.271072	0.512056	1.45125e-05	-	CHH	CAT
Chr1	7370240	0.725093	0.341135	0.383958	0.00149753	-	CHH	CAT
Chr1	7370241	0.820568	0.38911	0.431458	0.000132031	-	CHH	CCA
Chr1	7370242	0.785849	0.313562	0.472286	7.13019e-05	-	CHH	CCC
Chr1	7370245	0.916414	0.488852	0.427562	1.96706e-05	-	CHH	CAA
Chr1	7370248	0.836061	0.459497	0.376564	0.000609017	-	CHH	CTA
Chr1	7370250	0.881814	0.416411	0.465403	1.2303e-05	-	CHH	CTC
Chr1	7370256	0.680963	0.134167	0.546796	9.5421e-07	+	CHH	CTC
Chr1	7370258	0.938193	0.381315	0.556879	2.88726e-08	+	CHG	CAG
Chr1	7370260	0.972179	0.501368	0.470811	3.18266e-07	-	CHG	CTG
Chr1	7370262	0.881785	0.419803	0.461982	1.10305e-05	-	CHH	CTC
Chr1	7370266	0.679319	0.31738	0.36194	0.00396035	+	CHH	CTC
Chr1	7370268	0.71694	0.285683	0.431257	0.000517671	+	CHH	CAA
Chr1	7370271	0.620159	0.166763	0.453396	3.59888e-05	-	CHH	CTT
Chr1	7370273	0.831304	0.234127	0.597177	3.27558e-09	-	CHH	CAC
Chr1	7370275	0.759897	0.254771	0.505126	5.45509e-06	-	CHH	CTC
Chr1	7370326	0.694616	0.136059	0.558557	7.34288e-08	-	CHH	CAA
Chr1	7370328	0.677626	0.12876	0.548866	1.4252e-07	-	CHH	CAC
Chr1	7370330	0.765283	0.184885	0.580398	2.43153e-08	-	CHH	CTC
Chr1	7370336	0.48183	0.114781	0.36705	0.0014258	+	CHH	CTT
Chr1	7370341	0.560243	0.132206	0.428037	8.28946e-05	-	CHH	CAT
Chr1	7370348	0.370401	0.0296813	0.340719	0.0010205	+	CHH	CCT
Chr1	7370349	0.359877	0.0296813	0.330195	0.00198083	+	CHH	CTT
Chr1	7370356	0.429345	0.130915	0.29843	0.00630826	-	CHH	CTA
Chr1	7377610	0.768281	0.395718	0.372563	0.00906958	+	CG	CGT
Chr1	7377611	0.765816	0.433882	0.331935	0.00535852	-	CG	CGG
Chr1	7377908	0.790745	0.482863	0.307881	0.00937069	-	CG	CGA
Chr1	7377950	0.689236	0.334558	0.354678	0.0199614	+	CG	CGC
Chr1	7377966	0.641933	0.332239	0.309694	0.0114218	-	CG	CGG
Chr1	7378130	0.877613	0.319027	0.558586	1.22524e-05	+	CG	CGT
Chr1	7378131	0.797421	0.393092	0.40433	0.000586296	-	CG	CGC
Chr1	7380595	0.913148	0.477945	0.435203	5.87784e-05	+	CG	CGG
Chr1	7380596	0.914726	0.451505	0.463222	1.87698e-05	-	CG	CGC
Chr1	7380607	0.914151	0.586156	0.327995	0.00250732	+	CG	CGA
Chr1	7380608	0.824328	0.354712	0.469616	3.97768e-05	-	CG	CGA
Chr1	7380789	0.872505	0.48701	0.385495	0.00420304	+	CG	CGA
Chr1	7380790	0.916796	0.532862	0.383934	0.000285671	-	CG	CGG
Chr1	7380832	0.945146	0.604937	0.340208	0.000936901	-	CG	CGC
Chr1	7383371	0.401813	0.0721673	0.329645	0.00366623	+	CG	CGA
Chr1	7383372	0.641731	0.118185	0.523546	6.55444e-06	-	CG	CGT
Chr1	7383543	0.829976	0.348859	0.481116	6.32674e-05	-	CG	CGT
Chr1	7392310	0.967234	0.722889	0.244345	0.00334006	+	CG	CGG
Chr1	7394572	0.541245	0.203694	0.337551	0.00620716	-	CG	CGG
Chr1	7396633	0.502509	0.166013	0.336496	0.0109774	-	CHH	CCT
Chr1	7396636	0.525416	0.120995	0.404421	0.000629569	-	CHH	CAT
Chr1	7396650	0.713003	0.370678	0.342325	0.0087933	-	CHG	CTG
Chr1	7396668	0.943584	0.652579	0.291005	0.00122306	+	CG	CGT
Chr1	7396706	0.567253	0.174079	0.393173	0.000238091	+	CHH	CCT
Chr1	7396707	0.858343	0.561893	0.29645	0.00350196	+	CHG	CTG
Chr1	7396709	0.917937	0.59358	0.324357	0.00140861	-	CHG	CAG
Chr1	7396710	0.628208	0.309361	0.318846	0.0054367	+	CHH	CAA
Chr1	7396735	0.962049	0.696481	0.265567	0.00214563	-	CHG	CTG
Chr1	7396758	0.962049	0.704152	0.257896	0.00258219	-	CG	CGG
Chr1	7396896	0.894784	0.523828	0.370956	6.49145e-05	+	CG	CGT
Chr1	7396897	0.837911	0.439799	0.398111	0.00049246	-	CG	CGT
Chr1	7397007	0.785928	0.463266	0.322662	0.00342687	+	CG	CGT
Chr1	7397044	0.413751	0.139473	0.274279	0.00831793	+	CHH	CAA
Chr1	7397227	0.395724	0.0698807	0.325844	0.00108862	+	CHH	CAA
Chr1	7397231	0.939619	0.659062	0.280557	0.00275471	+	CG	CGT
Chr1	7397232	0.8114	0.446833	0.364567	0.00382913	-	CG	CGT
Chr1	7397529	0.969646	0.591696	0.37795	8.97054e-06	+	CHG	CAG
Chr1	7397683	0.865741	0.450994	0.414747	0.000118306	+	CG	CGT
Chr1	7397753	0.704735	0.36272	0.342015	0.00346248	+	CG	CGT
Chr1	7398689	0.9289	0.503032	0.425868	0.00011299	-	CG	CGA
Chr1	7398695	0.923508	0.580234	0.343274	0.00185664	-	CG	CGG
Chr1	7398923	0.793561	0.422138	0.371423	0.00488429	+	CG	CGA
Chr1	7400847	0.787843	0.42601	0.361833	0.0037731	+	CG	CGA
Chr1	7404701	0.350942	0.0700004	0.280942	0.00916338	+	CG	CGG
Chr1	7410921	0.764902	0.296255	0.468647	0.000742366	+	CG	CGG
Chr1	7411146	0.841044	0.311991	0.529054	7.93237e-06	+	CG	CGT
Chr1	7411147	0.84667	0.284402	0.562268	8.23972e-07	-	CG	CGA
Chr1	7411229	0.743666	0.377819	0.365847	0.00586827	+	CG	CGT
Chr1	7411230	0.76964	0.378053	0.391586	0.00378857	-	CG	CGA
Chr1	7411246	0.469891	0.0840218	0.385869	0.000676222	+	CG	CGA
Chr1	7411269	0.62712	0.271178	0.355942	0.00590203	+	CG	CGC
Chr1	7411270	0.65123	0.106709	0.544521	1.08975e-05	-	CG	CGT
Chr1	7413219	0.825057	0.302269	0.522788	1.00974e-05	+	CG	CGA
Chr1	7413354	0.933522	0.504758	0.428764	0.000218643	+	CG	CGG
Chr1	7413911	0.926518	0.565332	0.361186	0.00118613	+	CG	CGT
Chr1	7414244	0.708934	0.358603	0.350331	0.0139566	-	CG	CGT
Chr1	7416310	0.616197	0.177583	0.438614	0.000475044	+	CG	CGT
Chr1	7418151	0.892006	0.41548	0.476527	7.25246e-06	+	CG	CGC
Chr1	7418152	0.654611	0.276354	0.378257	0.00641286	-	CG	CGT
Chr1	7418160	0.787053	0.274306	0.512747	1.24351e-05	+	CG	CGT
Chr1	7418161	0.651945	0.204915	0.44703	0.0019553	-	CG	CGA
Chr1	7418176	0.858189	0.517174	0.341015	0.00213985	+	CG	CGA
Chr1	7418268	0.829582	0.520351	0.30923	0.00808604	+	CG	CGT
Chr1	7418314	0.91015	0.501738	0.408411	0.000142737	+	CG	CGT
Chr1	7418363	0.674309	0.293685	0.380624	0.0121835	-	CG	CGA
Chr1	7418568	0.966012	0.681954	0.284059	0.00127987	+	CG	CGA
Chr1	7418569	0.895285	0.456168	0.439117	0.00014514	-	CG	CGA
Chr1	7418646	0.964476	0.650927	0.313548	0.000732685	+	CG	CGA
Chr1	7418668	0.899429	0.371059	0.52837	2.26991e-07	+	CG	CGC
Chr1	7418740	0.71848	0.268185	0.450295	0.000217422	+	CG	CGT
Chr1	7418792	0.821156	0.511263	0.309893	0.0138606	+	CG	CGT
Chr1	7418793	0.894759	0.563041	0.331718	0.00440049	-	CG	CGA
Chr1	7418994	0.924009	0.579912	0.344097	0.000753238	+	CG	CGT
Chr1	7418995	0.847481	0.526997	0.320484	0.00786876	-	CG	CGA
Chr1	7420800	0.855389	0.529555	0.325833	0.00823736	+	CG	CGT
Chr1	7426596	0.337897	0.00268735	0.335209	0.00182715	-	CG	CGC
Chr1	7426600	0.65293	0.243274	0.409656	0.00517735	-	CG	CGA
Chr1	7426734	0.867551	0.502446	0.365105	0.000958845	+	CG	CGT
Chr1	7427257	0.852477	0.471148	0.381328	0.00263408	-	CG	CGA
Chr1	7429373	0.631196	0.25136	0.379836	0.00621463	+	CG	CGT
Chr1	7429377	0.707853	0.30753	0.400323	0.00213598	+	CG	CGC
Chr1	7430291	0.924267	0.594058	0.33021	0.00390805	-	CG	CGA
Chr1	7430659	0.649209	0.236676	0.412533	0.000677691	+	CG	CGG
Chr1	7435741	0.305148	0.704358	-0.39921	0.0153699	-	CHG	CTG
Chr1	7436039	0.00402832	0.389409	-0.385381	0.000164404	-	CHG	CAG
Chr1	7436405	0.200399	0.642171	-0.441772	0.00366202	-	CHH	CAA
Chr1	7436409	0.119198	0.472502	-0.353304	0.0066441	-	CHG	CCG
Chr1	7436547	0.0037377	0.257832	-0.254094	0.0028219	+	CHH	CAA
Chr1	7446181	0.851478	0.46569	0.385788	0.000981073	+	CG	CGC
Chr1	7446449	0.502761	0.149945	0.352816	0.00147485	+	CG	CGA
Chr1	744959	0.7629	0.403908	0.358992	0.0044131	+	CG	CGA
Chr1	744975	0.823646	0.489623	0.334023	0.00662207	+	CG	CGA
Chr1	7451207	0.588577	0.250864	0.337713	0.00514999	+	CG	CGG
Chr1	7451239	0.65818	0.341135	0.317044	0.0110176	+	CG	CGA
Chr1	7451240	0.790608	0.410009	0.380599	0.00171145	-	CG	CGA
Chr1	7451609	0.766716	0.452092	0.314624	0.0132347	-	CG	CGT
Chr1	7451802	0.786273	0.431876	0.354397	0.00594464	+	CG	CGA
Chr1	7451803	0.821783	0.358012	0.463771	7.19964e-05	-	CG	CGG
Chr1	745250	0.769922	0.431039	0.338883	0.00176016	-	CG	CGT
Chr1	746685	0.931394	0.677979	0.253416	0.00340269	-	CG	CGA
Chr1	7470088	0.00439324	0.30552	-0.301126	0.000228478	+	CG	CGC
Chr1	747323	0.347572	0.0653044	0.282268	0.00656489	+	CG	CGA
Chr1	747324	0.466306	0.162876	0.30343	0.00275605	-	CG	CGT
Chr1	747371	0.895842	0.637759	0.258083	0.00617555	-	CG	CGT
Chr1	747724	0.944833	0.543728	0.401104	3.96074e-05	+	CG	CGA
Chr1	747731	0.923793	0.634467	0.289326	0.00233781	-	CG	CGT
Chr1	7480628	0.841026	0.431403	0.409622	0.000935865	+	CG	CGC
Chr1	7480629	0.865358	0.49745	0.367908	0.00135522	-	CG	CGG
Chr1	748068	0.758596	0.383104	0.375492	0.000472209	-	CG	CGT
Chr1	7481283	0.82973	0.32878	0.500949	1.54181e-05	+	CG	CGT
Chr1	7481303	0.923045	0.586947	0.336098	0.000732118	+	CG	CGG
Chr1	7481478	0.861574	0.455767	0.405807	0.000775252	-	CG	CGA
Chr1	7482255	0.910319	0.470792	0.439527	8.79027e-05	-	CG	CGA
Chr1	7482282	0.73149	0.289953	0.441537	0.00195108	-	CG	CGT
Chr1	7489762	0.734971	0.383104	0.351867	0.0116509	-	CG	CGA
Chr1	7489770	0.667201	0.317228	0.349973	0.0134742	-	CG	CGT
Chr1	7489780	0.698708	0.351295	0.347413	0.0109889	-	CG	CGA
Chr1	7489943	0.474999	0.136058	0.33894	0.011675	-	CG	CGT
Chr1	7489986	0.959627	0.517282	0.442344	4.80344e-06	-	CG	CGC
Chr1	7489993	0.91374	0.511134	0.402606	0.000172175	-	CG	CGA
Chr1	7490052	0.916915	0.571134	0.345781	0.00107003	-	CG	CGA
Chr1	7490061	0.877587	0.587831	0.289755	0.00881499	-	CG	CGC
Chr1	7490258	0.762716	0.326753	0.435962	0.000266168	-	CG	CGC
Chr1	7491259	0.828409	0.302402	0.526007	1.00663e-05	+	CG	CGA
Chr1	7491773	0.876421	0.515627	0.360794	0.00119985	-	CG	CGT
Chr1	7491800	0.821292	0.439055	0.382237	0.00239541	+	CG	CGT
Chr1	7491816	0.96241	0.714632	0.247777	0.0050446	-	CG	CGT
Chr1	7500429	0.314485	0.036124	0.278361	0.00468781	+	CG	CGG
Chr1	7500596	0.506657	0.148081	0.358576	0.00333185	-	CG	CGT
Chr1	7500603	0.702607	0.265907	0.4367	0.000268246	-	CG	CGG
Chr1	7500620	0.725061	0.148081	0.576979	5.27103e-07	-	CG	CGT
Chr1	7504162	0.888067	0.549733	0.338333	0.00461975	+	CG	CGA
Chr1	7504291	0.770653	0.362666	0.407987	0.00171134	+	CG	CGG
Chr1	7504292	0.682083	0.334178	0.347905	0.00515635	-	CG	CGC
Chr1	7507476	0.752874	0.39146	0.361413	0.0077266	-	CG	CGA
Chr1	7507622	0.853162	0.399724	0.453439	0.00417651	+	CG	CGA
Chr1	7509808	0.425237	0.0318769	0.39336	0.00132387	+	CG	CGT
Chr1	7510211	0.894784	0.538752	0.356032	0.00591317	+	CG	CGA
Chr1	7511037	0.42614	0.0725415	0.353599	0.0073039	+	CHG	CCG
Chr1	7511043	0.849599	0.487362	0.362237	0.00968152	-	CG	CGG
Chr1	7515857	0.965241	0.709263	0.255978	0.00260096	+	CG	CGG
Chr1	7516047	0.964064	0.627237	0.336827	0.000182399	-	CG	CGT
Chr1	7516091	0.752998	0.396968	0.35603	0.00482533	-	CG	CGT
Chr1	7516094	0.881418	0.543334	0.338084	0.00270792	+	CG	CGT
Chr1	7516095	0.797617	0.488715	0.308902	0.0116882	-	CG	CGA
Chr1	7516272	0.442876	0.0935072	0.349369	0.0024529	-	CG	CGC
Chr1	7516284	0.669498	0.268253	0.401245	0.000789797	+	CG	CGG
Chr1	7524225	0.882366	0.510313	0.372053	0.00160095	+	CG	CGT
Chr1	7524226	0.821392	0.403533	0.417859	0.000201035	-	CG	CGC
Chr1	7524280	0.787053	0.243487	0.543565	9.42953e-06	+	CG	CGT
Chr1	7524312	0.929567	0.571823	0.357744	0.000570519	+	CG	CGG
Chr1	7524354	0.802784	0.346475	0.456309	0.000217555	-	CG	CGG
Chr1	7524716	0.872275	0.529273	0.343002	0.0042624	+	CG	CGA
Chr1	7524717	0.769432	0.378878	0.390554	0.000745757	-	CG	CGT
Chr1	7524892	0.72734	0.366029	0.361311	0.0141898	+	CG	CGA
Chr1	7524893	0.898788	0.573558	0.32523	0.00164919	-	CG	CGA
Chr1	7525669	0.753224	0.349201	0.404024	0.00388124	+	CG	CGA
Chr1	7525670	0.68276	0.373652	0.309107	0.0123972	-	CG	CGG
Chr1	7527020	0.280953	0.0247216	0.256232	0.0054167	-	CG	CGA
Chr1	7527091	0.284459	0.00184811	0.282611	0.000967243	-	CG	CGC
Chr1	7527150	0.665789	0.336902	0.328887	0.0117498	-	CG	CGA
Chr1	7527283	0.386619	0.0241828	0.362436	0.000705774	-	CHG	CTG
Chr1	7527326	0.485823	0.15925	0.326573	0.00839854	+	CG	CGC
Chr1	7527327	0.520461	0.199467	0.320995	0.00833661	-	CG	CGG
Chr1	7527599	0.444892	0.114829	0.330063	0.00440908	-	CG	CGA
Chr1	7530271	0.258277	0.720849	-0.462572	0.0109366	+	CG	CGA
Chr1	7533082	0.600584	0.186131	0.414453	0.000839692	+	CG	CGT
Chr1	7533102	0.548338	0.228401	0.319937	0.0164497	+	CG	CGT
Chr1	7533103	0.711961	0.259807	0.452154	0.000211277	-	CG	CGA
Chr1	7533124	0.753327	0.143078	0.610249	4.24844e-08	-	CG	CGA
Chr1	7546295	0.373922	0.0339505	0.339971	0.00119194	-	CG	CGG
Chr1	7546305	0.354797	0.0288755	0.325921	0.00197149	-	CG	CGA
Chr1	7546319	0.297975	0.0347713	0.263204	0.0039716	+	CHH	CTA
Chr1	7546327	0.328268	0.00213101	0.326137	0.000625993	-	CHH	CAT
Chr1	7546334	0.549146	0.0306654	0.51848	4.43832e-06	-	CG	CGA
Chr1	7546338	0.457537	0.00219303	0.455344	1.64873e-05	-	CHH	CAA
Chr1	7546349	0.2759	0.00262892	0.273271	0.000946259	+	CHH	CTA
Chr1	7546352	0.417158	0.0021789	0.414979	5.5162e-05	-	CHH	CTA
Chr1	7546363	0.392987	0.00213101	0.390856	0.000155843	-	CHH	CTT
Chr1	7546365	0.41027	0.00219303	0.408077	0.000133387	-	CHH	CAC
Chr1	7546370	0.356377	0.00226483	0.354112	0.000528276	-	CHH	CTT
Chr1	7546372	0.566154	0.105478	0.460676	2.99502e-05	+	CG	CGC
Chr1	7546373	0.523448	0.029722	0.493726	7.76154e-06	-	CG	CGT
Chr1	7546383	0.256343	0.00213101	0.254212	0.00408642	-	CHH	CAT
Chr1	7546395	0.294711	0.00213101	0.29258	0.00288177	-	CHH	CTT
Chr1	7546437	0.703495	0.337544	0.365951	0.00674742	+	CG	CGT
Chr1	7546438	0.734841	0.142797	0.592043	1.20523e-07	-	CG	CGC
Chr1	7562659	0.824578	0.491234	0.333344	0.00616507	+	CG	CGT
Chr1	7562916	0.959726	0.672239	0.287486	0.0029947	+	CG	CGG
Chr1	7562991	0.824578	0.433505	0.391073	0.00126221	-	CG	CGT
Chr1	7563200	0.956345	0.620328	0.336017	0.00433687	+	CG	CGA
Chr1	7563470	0.915227	0.576488	0.338739	0.00339909	+	CG	CGT
Chr1	7563924	0.934478	0.569791	0.364687	0.000378255	-	CG	CGG
Chr1	7564185	0.926518	0.620496	0.306023	0.00526659	+	CG	CGG
Chr1	7564186	0.788443	0.409851	0.378592	0.00182288	-	CG	CGT
Chr1	7564257	0.77746	0.471089	0.306371	0.00965616	-	CG	CGT
Chr1	7564334	0.844449	0.35265	0.491799	7.28261e-05	+	CG	CGT
Chr1	7564453	0.967234	0.7027	0.264535	0.00256104	-	CG	CGA
Chr1	7564476	0.805151	0.412219	0.392932	0.00374661	+	CG	CGA
Chr1	7564628	0.917221	0.549158	0.368063	0.000792237	-	CG	CGA
Chr1	7564642	0.908926	0.548563	0.360363	0.000497518	-	CG	CGT
Chr1	7564772	0.905866	0.538884	0.366982	0.000423477	-	CG	CGA
Chr1	7565622	0.962051	0.662757	0.299294	0.00355716	+	CG	CGT
Chr1	7566265	0.764153	0.408876	0.355277	0.00513437	-	CG	CGT
Chr1	7566269	0.888969	0.547855	0.341114	0.00260155	-	CG	CGT
Chr1	7566324	0.87924	0.580078	0.299161	0.00802069	-	CG	CGT
Chr1	7566723	0.842352	0.403983	0.438369	0.000700884	+	CG	CGT
Chr1	7566774	0.823642	0.455029	0.368614	0.00329186	-	CG	CGA
Chr1	7567878	0.906068	0.636489	0.269579	0.00840925	-	CG	CGA
Chr1	7568387	0.840399	0.494003	0.346396	0.00397822	-	CG	CGT
Chr1	7571748	0.962564	0.312815	0.64975	6.04276e-14	+	CG	CGC
Chr1	7571749	0.64375	0.236095	0.407655	0.0035157	-	CG	CGG
Chr1	7571873	0.74787	0.263436	0.484434	5.34215e-05	+	CG	CGT
Chr1	7571874	0.758433	0.343616	0.414817	0.000804014	-	CG	CGA
Chr1	7572058	0.852391	0.425991	0.426399	0.000130967	+	CG	CGA
Chr1	7572059	0.809203	0.456187	0.353016	0.00308411	-	CG	CGA
Chr1	7572264	0.869878	0.537685	0.332193	0.00482163	+	CG	CGA
Chr1	7572265	0.858809	0.486066	0.372742	0.00170523	-	CG	CGA
Chr1	7572399	0.834886	0.379039	0.455847	0.000141272	+	CG	CGC
Chr1	7572400	0.852764	0.234953	0.61781	4.45703e-09	-	CG	CGT
Chr1	7572561	0.879738	0.558403	0.321335	0.00519029	+	CG	CGA
Chr1	7572562	0.765453	0.433882	0.331571	0.00956729	-	CG	CGA
Chr1	7572668	0.920325	0.570045	0.35028	0.000963562	+	CG	CGT
Chr1	7572669	0.803227	0.348195	0.455032	0.000267197	-	CG	CGA
Chr1	7572722	0.877643	0.400776	0.476868	3.30939e-05	+	CG	CGT
Chr1	7573230	0.831166	0.404424	0.426742	0.00041901	+	CG	CGT
Chr1	7582910	0.880071	0.335557	0.544514	3.28762e-07	-	CG	CGG
Chr1	7583145	0.909234	0.611633	0.297601	0.00369548	+	CG	CGA
Chr1	7583504	0.838497	0.146572	0.691925	2.65328e-14	+	CG	CGA
Chr1	7583505	0.665238	0.203567	0.461671	0.000347908	-	CG	CGT
Chr1	7583531	0.672191	0.340546	0.331645	0.00669323	+	CG	CGT
Chr1	7583532	0.734428	0.334272	0.400156	0.00123066	-	CG	CGA
Chr1	7587701	0.766723	0.385908	0.380815	0.00651859	-	CG	CGT
Chr1	7588534	0.775162	0.347519	0.427643	0.00113302	-	CG	CGT
Chr1	7590193	0.960445	0.6564	0.304045	0.001479	-	CG	CGT
Chr1	759074	0.408701	0.119409	0.289292	0.00709218	-	CG	CGA
Chr1	7591166	0.873306	0.375794	0.497512	1.52397e-06	+	CG	CGT
Chr1	7591167	0.926882	0.438294	0.488588	6.61702e-06	-	CG	CGA
Chr1	7591450	0.84654	0.531718	0.314822	0.00985454	+	CG	CGA
Chr1	7591814	0.875388	0.559986	0.315402	0.00671464	-	CG	CGA
Chr1	7592033	0.84761	0.459861	0.387748	0.00196356	+	CG	CGA
Chr1	7592034	0.900616	0.437893	0.462723	8.47966e-05	-	CG	CGC
Chr1	7592037	0.840594	0.387733	0.452862	0.000481439	-	CG	CGT
Chr1	7592090	0.955707	0.685509	0.270197	0.00530073	-	CG	CGC
Chr1	7592092	0.955462	0.669649	0.285813	0.00687787	+	CG	CGA
Chr1	7592143	0.848291	0.371942	0.476349	0.000863709	+	CG	CGA
Chr1	7592144	0.8735	0.531702	0.341797	0.00349099	-	CG	CGG
Chr1	7592199	0.914121	0.561353	0.352767	0.00146582	-	CG	CGT
Chr1	7592243	0.964784	0.468057	0.496727	2.46017e-06	+	CG	CGA
Chr1	7592466	0.951361	0.613313	0.338048	0.000674724	-	CG	CGT
Chr1	7592511	0.953877	0.648823	0.305054	0.00191937	-	CG	CGC
Chr1	7594327	0.537926	0.0725803	0.465346	0.000993261	-	CG	CGG
Chr1	7594342	0.624848	0.169568	0.455279	0.00318511	-	CG	CGG
Chr1	7594637	0.755679	0.397273	0.358406	0.0108022	-	CG	CGT
Chr1	7594652	0.825295	0.490677	0.334618	0.00531304	+	CG	CGC
Chr1	7594707	0.907984	0.555564	0.35242	0.00163901	+	CG	CGT
Chr1	7594739	0.873063	0.457873	0.41519	0.000970338	-	CG	CGT
Chr1	7595502	0.840381	0.275188	0.565194	2.30046e-07	+	CG	CGG
Chr1	7595503	0.727925	0.35548	0.372445	0.00796967	-	CG	CGC
Chr1	7595990	0.872573	0.458707	0.413866	0.00372884	-	CG	CGA
Chr1	7596254	0.914086	0.55782	0.356265	0.00104257	-	CG	CGT
Chr1	7596302	0.909971	0.597354	0.312618	0.00400154	-	CG	CGT
Chr1	7596439	0.680908	0.360034	0.320874	0.0133869	+	CG	CGT
Chr1	7596527	0.911817	0.474465	0.437352	2.01583e-05	+	CG	CGT
Chr1	7596808	0.848855	0.406749	0.442105	0.000282796	-	CG	CGT
Chr1	7597126	0.762948	0.325537	0.43741	0.000426535	+	CG	CGT
Chr1	7597137	0.856839	0.423313	0.433526	0.000253377	-	CG	CGG
Chr1	7598228	0.614047	0.23422	0.379827	0.0028946	+	CG	CGA
Chr1	7598229	0.544326	0.163794	0.380533	0.00554544	-	CG	CGA
Chr1	7598375	0.76275	0.321003	0.441747	0.00066606	+	CG	CGG
Chr1	7598376	0.640152	0.311951	0.328202	0.0137734	-	CG	CGG
Chr1	7598512	0.680517	0.319003	0.361514	0.0120969	+	CG	CGT
Chr1	7598513	0.673249	0.318717	0.354532	0.00648333	-	CG	CGG
Chr1	7598524	0.560173	0.0418358	0.518337	4.97741e-05	-	CG	CGA
Chr1	7598605	0.840375	0.50633	0.334045	0.00840777	+	CG	CGG
Chr1	7601047	0.946501	0.632382	0.31412	0.00203225	+	CG	CGT
Chr1	7605032	0.795322	0.414996	0.380327	0.0118049	-	CG	CGA
Chr1	7606409	0.925905	0.464126	0.46178	1.53113e-05	+	CG	CGT
Chr1	7606410	0.792477	0.396328	0.396149	0.00119651	-	CG	CGA
Chr1	7606607	0.770032	0.446436	0.323595	0.00649457	+	CG	CGA
Chr1	7609922	0.314098	0.0276075	0.28649	0.00264284	+	CHH	CCA
Chr1	7609923	0.37087	0.0285254	0.342345	0.000454205	+	CHH	CAA
Chr1	7609927	0.350535	0.0287186	0.321816	0.00172774	+	CHH	CAA
Chr1	7609933	0.316168	0.0276075	0.288561	0.00287304	+	CHH	CAA
Chr1	7609940	0.414414	0.0507819	0.363632	0.00097209	+	CHG	CCG
Chr1	7609941	0.837092	0.111194	0.725898	7.13052e-14	+	CG	CGT
Chr1	7609942	0.518085	0.18228	0.335805	0.00632934	-	CG	CGG
Chr1	7609959	0.415272	0.0729603	0.342312	0.00129756	-	CHH	CAT
Chr1	7609966	0.841677	0.286616	0.555061	4.22422e-07	+	CG	CGG
Chr1	7609967	0.643845	0.25905	0.384795	0.00328674	-	CG	CGA
Chr1	7609968	0.477798	0.131776	0.346022	0.00477815	-	CHG	CCG
Chr1	7609970	0.363237	0.0502595	0.312978	0.00379516	-	CHH	CCC
Chr1	7609971	0.681556	0.192462	0.489094	1.64857e-05	+	CHG	CTG
Chr1	7609973	0.498819	0.121446	0.377373	0.00123421	-	CHG	CAG
Chr1	7609974	0.449196	0.0748519	0.374344	0.000587664	-	CHH	CCA
Chr1	7609976	0.503586	0.0971235	0.406462	0.000230621	+	CHH	CAC
Chr1	7609978	0.374966	0.078198	0.296768	0.00614762	+	CHH	CTC
Chr1	7609980	0.668009	0.161644	0.506364	1.34036e-05	+	CHG	CAG
Chr1	7609982	0.583566	0.210396	0.373171	0.0020398	-	CHG	CTG
Chr1	7609986	0.656851	0.195622	0.461229	5.52933e-05	+	CHG	CAG
Chr1	7609988	0.620236	0.241074	0.379162	0.00194995	-	CHG	CTG
Chr1	7610020	0.278932	0.0241148	0.254817	0.00498783	+	CHG	CTG
Chr1	7612587	0.836257	0.547513	0.288745	0.0116048	+	CG	CGT
Chr1	7613278	0.724115	0.353127	0.370987	0.00527454	-	CG	CGA
Chr1	7613370	0.829993	0.484531	0.345463	0.0151829	-	CG	CGA
Chr1	7613529	0.960445	0.707418	0.253027	0.00600899	-	CG	CGA
Chr1	7619901	0.524581	0.179339	0.345242	0.00699193	-	CG	CGG
Chr1	7622956	0.86814	0.446701	0.421439	0.000323996	+	CG	CGA
Chr1	7622957	0.770682	0.349559	0.421123	0.00164475	-	CG	CGA
Chr1	7622967	0.902643	0.611561	0.291082	0.00947596	+	CG	CGG
Chr1	7625204	0.915909	0.570015	0.345894	0.00297957	+	CG	CGG
Chr1	7625231	0.873543	0.536925	0.336618	0.0061495	+	CG	CGA
Chr1	7625232	0.776355	0.399832	0.376524	0.00201825	-	CG	CGA
Chr1	7625613	0.830762	0.418818	0.411944	0.00204457	+	CG	CGA
Chr1	7625614	0.712164	0.210168	0.501996	0.000163536	-	CG	CGT
Chr1	7625641	0.888812	0.277222	0.61159	2.50278e-08	-	CG	CGT
Chr1	7625660	0.848127	0.487422	0.360706	0.00216617	-	CG	CGA
Chr1	7625692	0.838844	0.416554	0.422289	0.00132044	+	CG	CGA
Chr1	7625834	0.909223	0.39855	0.510673	1.58052e-06	-	CG	CGT
Chr1	7626562	0.931909	0.533844	0.398064	0.000585716	-	CG	CGA
Chr1	762934	0.958035	0.6025	0.355535	0.000662332	+	CHG	CTG
Chr1	762945	0.956345	0.605757	0.350587	0.000904193	+	CHG	CTG
Chr1	762969	0.867641	0.454761	0.412879	0.000701446	+	CHG	CTG
Chr1	7632513	0.896086	0.606314	0.289772	0.00799381	+	CG	CGC
Chr1	763254	0.907701	0.570679	0.337022	0.00691636	+	CG	CGG
Chr1	7632675	0.81309	0.407903	0.405187	0.00101812	+	CG	CGT
Chr1	7632676	0.805626	0.440242	0.365384	0.00385368	-	CG	CGG
Chr1	7633708	0.602013	0.247425	0.354587	0.0064644	+	CG	CGA
Chr1	7633715	0.900305	0.507356	0.392949	0.000359279	+	CG	CGC
Chr1	7640186	0.863361	0.591614	0.271747	0.00600996	+	CG	CGT
Chr1	7640278	0.882591	0.516352	0.366239	0.00121307	-	CG	CGT
Chr1	7640405	0.810733	0.488657	0.322076	0.00863115	-	CG	CGT
Chr1	764307	0.108844	0.452782	-0.343938	0.008472	+	CHH	CTA
Chr1	764310	0.10925	0.468905	-0.359654	0.00740906	+	CHH	CCA
Chr1	764311	0.103504	0.468905	-0.365401	0.00574889	+	CHH	CAC
Chr1	7648533	0.888053	0.607012	0.281041	0.00455023	+	CG	CGA
Chr1	7649055	0.938564	0.62824	0.310325	0.000677177	+	CG	CGA
Chr1	7649435	0.933796	0.478468	0.455328	2.93802e-05	-	CG	CGT
Chr1	7649461	0.760134	0.443928	0.316206	0.0054081	+	CG	CGT
Chr1	7649462	0.56782	0.133882	0.433938	0.000183239	-	CG	CGT
Chr1	7649767	0.905447	0.621752	0.283695	0.00885604	-	CG	CGC
Chr1	7649801	0.969131	0.678998	0.290134	0.00203125	-	CG	CGT
Chr1	7649818	0.840372	0.533124	0.307248	0.00706948	+	CG	CGT
Chr1	7649831	0.502191	0.185021	0.31717	0.0106324	-	CG	CGG
Chr1	7649844	0.835262	0.541489	0.293773	0.00687012	+	CG	CGG
Chr1	7649847	0.795183	0.503344	0.291839	0.0101657	+	CG	CGT
Chr1	7649848	0.80776	0.487089	0.320671	0.00948004	-	CG	CGC
Chr1	7652794	0.814683	0.524938	0.289745	0.0115	-	CG	CGA
Chr1	7658456	0.828299	0.472879	0.35542	0.00332571	+	CG	CGA
Chr1	7658540	0.966012	0.602132	0.36388	0.000129301	+	CG	CGG
Chr1	7660222	0.932222	0.662733	0.269488	0.00743953	+	CG	CGA
Chr1	7662197	0.0514237	0.395468	-0.344044	0.00757611	+	CG	CGA
Chr1	7662218	0.845585	0.480078	0.365507	0.00125117	-	CG	CGA
Chr1	7662250	0.754891	0.407031	0.34786	0.00351278	+	CG	CGC
Chr1	7662251	0.775669	0.432568	0.343101	0.00593806	-	CG	CGA
Chr1	7670598	0.321931	0.0262041	0.295727	0.005789	+	CHG	CAG
Chr1	7670656	0.529755	0.0020701	0.527685	1.03551e-05	-	CG	CGT
Chr1	7670663	0.705917	0.172469	0.533449	1.35429e-05	+	CG	CGA
Chr1	7670664	0.600792	0.111219	0.489573	0.000123262	-	CG	CGT
Chr1	7670692	0.445046	0.0292119	0.415834	0.0011556	-	CG	CGA
Chr1	7670705	0.479942	0.108291	0.37165	0.00312265	+	CG	CGA
Chr1	7670706	0.613817	0.0642671	0.54955	1.93563e-05	-	CG	CGT
Chr1	7670717	0.352382	0.0227091	0.329673	0.00193918	+	CHG	CTG
Chr1	7670768	0.289483	0.00160345	0.287879	0.00518949	+	CHH	CAC
Chr1	7670775	0.322168	0.0415978	0.28057	0.00968093	+	CHG	CCG
Chr1	7670776	0.636165	0.182669	0.453496	0.000528518	+	CG	CGG
Chr1	7670777	0.68465	0.140732	0.543918	2.20773e-05	-	CG	CGG
Chr1	7670784	0.354287	0.0291168	0.325171	0.0049633	-	CHH	CAA
Chr1	7670788	0.453828	0.0291168	0.424711	0.000381988	-	CHH	CTT
Chr1	7670789	0.89555	0.412547	0.483003	8.66153e-06	+	CG	CGG
Chr1	7670790	0.803107	0.327444	0.475662	0.000136332	-	CG	CGC
Chr1	7670791	0.298029	0.00205237	0.295977	0.00653998	-	CHG	CCG
Chr1	7670792	0.893509	0.412488	0.481021	1.27916e-05	+	CG	CGA
Chr1	7670793	0.803107	0.30767	0.495437	7.32448e-05	-	CG	CGC
Chr1	7670807	0.411776	0.0649088	0.346867	0.00275884	+	CHG	CTG
Chr1	7670818	0.290224	0.00200513	0.288219	0.00547997	-	CHH	CAC
Chr1	7670838	0.365516	0.0608183	0.304697	0.00854113	+	CHG	CTG
Chr1	7673326	0.566275	0.147053	0.419222	0.000120487	+	CG	CGT
Chr1	7673419	0.864317	0.442547	0.42177	9.78495e-05	+	CG	CGA
Chr1	7673595	0.947047	0.632804	0.314244	0.00329991	-	CG	CGG
Chr1	7673596	0.670468	0.293066	0.377403	0.0108751	+	CG	CGT
Chr1	7673597	0.944062	0.624912	0.31915	0.0032438	-	CG	CGC
Chr1	7673601	0.45532	0.143199	0.312122	0.00691542	+	CG	CGT
Chr1	767533	0.926838	0.584131	0.342707	0.00393933	+	CG	CGA
Chr1	767534	0.909115	0.556707	0.352408	0.000682532	-	CG	CGA
Chr1	768293	0.89254	0.545972	0.346567	0.00520917	+	CG	CGT
Chr1	7684641	0.610741	0.268033	0.342708	0.0127957	-	CG	CGG
Chr1	768632	0.81272	0.482163	0.330557	0.0141557	-	CG	CGG
Chr1	768683	0.935828	0.56843	0.367398	0.0014612	+	CG	CGT
Chr1	7687079	0.961242	0.514276	0.446966	3.76802e-05	-	CG	CGT
Chr1	7687140	0.926522	0.582043	0.344479	0.00148134	-	CG	CGT
Chr1	7687238	0.912001	0.462065	0.449936	2.23288e-05	+	CG	CGT
Chr1	7687278	0.847972	0.265318	0.582655	7.84676e-07	+	CG	CGG
Chr1	7687279	0.891721	0.561548	0.330173	0.00258298	-	CG	CGG
Chr1	7688310	0.382051	0.0742727	0.307779	0.00550854	-	CG	CGG
Chr1	7688335	0.65531	0.227396	0.427913	0.00111698	+	CG	CGA
Chr1	7688336	0.567889	0.199115	0.368774	0.00217917	-	CG	CGA
Chr1	7688371	0.573871	0.262279	0.311592	0.0132745	-	CG	CGA
Chr1	7688376	0.580761	0.219374	0.361387	0.00864659	+	CG	CGT
Chr1	7688408	0.637108	0.272907	0.364201	0.00787106	+	CG	CGC
Chr1	7688425	0.804289	0.485256	0.319034	0.0131078	+	CG	CGC
Chr1	7688426	0.79359	0.298931	0.494659	2.36575e-05	-	CG	CGA
Chr1	7688428	0.742599	0.278305	0.464294	0.000133488	-	CG	CGC
Chr1	769312	0.898262	0.455218	0.443043	8.77468e-05	-	CG	CGG
Chr1	769341	0.940369	0.529486	0.410883	5.9171e-05	-	CG	CGA
Chr1	769454	0.965141	0.668373	0.296768	0.00403128	+	CG	CGG
Chr1	769455	0.951547	0.440073	0.511474	1.33034e-05	-	CG	CGG
Chr1	7696343	0.632228	0.0630115	0.569216	2.27345e-05	-	CG	CGT
Chr1	7696352	0.726118	0.334108	0.39201	0.0054978	-	CG	CGG
Chr1	770082	0.927859	0.59068	0.337179	0.00173124	-	CG	CGA
Chr1	770160	0.9714	0.706787	0.264613	0.00684167	+	CG	CGA
Chr1	770161	0.902036	0.455687	0.44635	3.98633e-05	-	CG	CGA
Chr1	770279	0.891729	0.560154	0.331575	0.00394188	+	CG	CGA
Chr1	770280	0.641366	0.275908	0.365458	0.00854749	-	CG	CGT
Chr1	7714854	0.930558	0.6153	0.315258	0.00295867	-	CG	CGA
Chr1	7715459	0.782061	0.438205	0.343856	0.00637623	-	CG	CGT
Chr1	7715592	0.644632	0.314899	0.329733	0.0155789	+	CHG	CAG
Chr1	7715594	0.825413	0.385303	0.44011	0.000250356	-	CHG	CTG
Chr1	7715601	0.613293	0.26073	0.352563	0.00614585	+	CHG	CAG
Chr1	7715603	0.751267	0.364821	0.386446	0.00249728	-	CHG	CTG
Chr1	7715686	0.692829	0.361913	0.330917	0.011514	-	CG	CGC
Chr1	7716011	0.494752	0.158476	0.336276	0.0191437	+	CHG	CTG
Chr1	7716459	0.753129	0.376903	0.376226	0.00508438	-	CG	CGG
Chr1	7716717	0.661816	0.314318	0.347499	0.00496295	-	CHG	CTG
Chr1	7716953	0.876876	0.478093	0.398784	0.000817486	-	CG	CGA
Chr1	7717191	0.258364	0.00229405	0.25607	0.0025866	-	CHG	CAG
Chr1	7717321	0.770584	0.232115	0.538469	6.33846e-06	+	CG	CGA
Chr1	7717322	0.835975	0.305056	0.530919	1.2026e-06	-	CG	CGC
Chr1	7717345	0.726969	0.311032	0.415938	0.00059484	+	CG	CGC
Chr1	7717346	0.559822	0.155175	0.404647	0.000493373	-	CG	CGT
Chr1	7717361	0.534768	0.126836	0.407932	0.000323087	+	CHG	CTG
Chr1	7717363	0.583785	0.0422434	0.541542	1.0874e-07	-	CHG	CAG
Chr1	7717376	0.264931	0.00235137	0.26258	0.000652349	-	CHH	CAA
Chr1	7717380	0.566367	0.095882	0.470485	1.58265e-05	+	CHG	CAG
Chr1	7717382	0.588103	0.0325304	0.555573	1.98824e-09	-	CHG	CTG
Chr1	7717389	0.502329	0.0627303	0.439599	1.96565e-05	+	CHG	CAG
Chr1	7717391	0.444244	0.00229405	0.44195	8.83594e-07	-	CHG	CTG
Chr1	7717455	0.531707	0.166718	0.364989	0.00205807	+	CG	CGC
Chr1	7717473	0.514882	0.186373	0.328508	0.0101553	+	CG	CGT
Chr1	7717537	0.734632	0.324348	0.410285	0.0010949	+	CG	CGA
Chr1	7717555	0.625777	0.309005	0.316772	0.0159836	+	CG	CGA
Chr1	7717596	0.56071	0.203446	0.357264	0.00286097	+	CG	CGC
Chr1	7720243	0.362611	0.0648003	0.29781	0.00546339	-	CHH	CTT
Chr1	7726573	0.640195	0.309332	0.330863	0.00795621	-	CHH	CAA
Chr1	772701	0.274733	0.00326956	0.271463	0.00431829	-	CG	CGT
Chr1	7727057	0.594335	0.936409	-0.342074	0.00181767	-	CG	CGT
Chr1	7727131	0.458206	0.14139	0.316816	0.00432793	-	CHH	CTA
Chr1	7727164	0.3824	0.055509	0.326891	0.00304479	-	CHH	CTT
Chr1	7727243	0.468556	0.168178	0.300378	0.00859567	-	CHH	CAA
Chr1	7735069	0.468598	0.0950386	0.373559	0.000567718	-	CHG	CAG
Chr1	7735079	0.370073	0.0505824	0.31949	0.00163279	-	CHH	CAA
Chr1	7735082	0.769943	0.360376	0.409567	0.00135338	-	CG	CGT
Chr1	7735084	0.324428	0.00177565	0.322652	0.000312506	-	CHH	CAC
Chr1	7735238	0.962265	0.629694	0.33257	0.00296555	+	CG	CGA
Chr1	7735254	0.874185	0.311878	0.562307	2.89975e-06	+	CG	CGT
Chr1	7742385	0.854008	0.382681	0.471327	1.02605e-05	-	CG	CGT
Chr1	7742733	0.770094	0.33715	0.432944	0.000148928	-	CG	CGA
Chr1	7743129	0.62711	0.296216	0.330895	0.0104374	+	CG	CGA
Chr1	7743130	0.677854	0.187175	0.490679	3.25192e-06	-	CG	CGA
Chr1	7743143	0.807467	0.436473	0.370994	0.00081438	-	CG	CGC
Chr1	7743167	0.585374	0.161657	0.423716	0.000965356	+	CG	CGA
Chr1	7743168	0.436055	0.104029	0.332025	0.000861138	-	CG	CGT
Chr1	7743176	0.706371	0.37374	0.33263	0.0163697	+	CG	CGG
Chr1	7752659	0.336593	0.0352693	0.301323	0.0021833	+	CHH	CAC
Chr1	7753032	0.430315	0.102517	0.327798	0.00442371	+	CHH	CCT
Chr1	7753033	0.446377	0.11654	0.329837	0.00633067	+	CHH	CTC
Chr1	7753035	0.501501	0.13588	0.365621	0.00379774	+	CHH	CCT
Chr1	7755602	0.596047	0.267485	0.328562	0.017954	+	CG	CGA
Chr1	7760414	0.781715	0.477912	0.303803	0.0140695	+	CG	CGT
Chr1	7762155	0.752322	0.323137	0.429185	0.00110912	-	CG	CGA
Chr1	7766221	0.338275	0.00210825	0.336166	0.000615531	-	CHH	CAA
Chr1	7766339	0.727301	0.382653	0.344648	0.00603181	-	CHH	CTA
Chr1	7766468	0.902354	0.606358	0.295996	0.00931664	-	CG	CGT
Chr1	7767255	0.920744	0.638851	0.281893	0.00650887	+	CG	CGC
Chr1	7767257	0.422059	0.0918187	0.33024	0.0052532	+	CHH	CTA
Chr1	7770004	0.854525	0.55038	0.304145	0.011176	+	CG	CGA
Chr1	7770108	0.481751	0.129014	0.352737	0.00646159	+	CHG	CTG
Chr1	7770110	0.46688	0.0927288	0.374151	0.000875354	-	CHG	CAG
Chr1	7770116	0.7033	0.261423	0.441876	0.000273683	-	CG	CGT
Chr1	7770138	0.350132	0.0608109	0.289321	0.00613256	-	CHG	CTG
Chr1	7771348	0.855389	0.48985	0.365538	0.00190125	+	CG	CGG
Chr1	7771567	0.753405	0.411746	0.341659	0.0130686	+	CG	CGG
Chr1	7771620	0.612931	0.268011	0.34492	0.00897056	+	CHG	CCG
Chr1	7771621	0.786803	0.476742	0.310061	0.0130062	+	CG	CGG
Chr1	7771654	0.443417	0.104354	0.339063	0.0034657	+	CHG	CAG
Chr1	7773925	0.898164	0.602295	0.295869	0.0129918	-	CG	CGG
Chr1	7774361	0.871362	0.541049	0.330313	0.0125566	-	CG	CGT
Chr1	7777921	0.533986	0.0898576	0.444129	0.00115865	+	CG	CGA
Chr1	7777922	0.611131	0.14021	0.470921	0.000156327	-	CG	CGG
Chr1	7779174	0.924301	0.591695	0.332606	0.00391537	-	CG	CGG
Chr1	7780168	0.885811	0.503865	0.381946	0.00694441	+	CG	CGT
Chr1	7781384	0.961327	0.581538	0.37979	0.000260125	-	CG	CGT
Chr1	7782890	0.850718	0.519284	0.331434	0.00509758	-	CG	CGA
Chr1	7783085	0.922951	0.570324	0.352627	0.000718493	-	CG	CGT
Chr1	7783386	0.710854	0.159956	0.550898	0.00245065	+	CHH	CAA
Chr1	7784831	0.763747	0.423976	0.339771	0.00792276	-	CG	CGT
Chr1	7784904	0.779097	0.438205	0.340892	0.00872536	-	CG	CGA
Chr1	778596	0.678473	0.261302	0.417172	0.0185131	+	CG	CGA
Chr1	7788546	0.611596	0.282933	0.328663	0.0181883	-	CG	CGT
Chr1	7788550	0.679727	0.298607	0.38112	0.00291328	-	CG	CGT
Chr1	7788760	0.796445	0.449086	0.347359	0.00516913	-	CG	CGA
Chr1	7789216	0.641587	0.247665	0.393922	0.00178862	+	CHG	CTG
Chr1	7792501	0.390538	0.0931992	0.297339	0.00593016	-	CG	CGA
Chr1	7792558	0.503485	0.174401	0.329084	0.0180679	+	CHG	CTG
Chr1	7792605	0.476561	0.0644787	0.412082	0.00011784	-	CHH	CTA
Chr1	7792607	0.381635	0.0644787	0.317156	0.0021801	-	CHH	CAC
Chr1	7792610	0.429938	0.0953074	0.334631	0.00189639	-	CHH	CAC
Chr1	7792614	0.400575	0.066334	0.334241	0.00126821	-	CHH	CAA
Chr1	7792639	0.794433	0.359802	0.434631	0.00207641	+	CG	CGA
Chr1	7792655	0.435708	0.0608771	0.374831	0.000419294	-	CHH	CAA
Chr1	7792666	0.470894	0.130873	0.340021	0.00295904	-	CHH	CAA
Chr1	7792667	0.425978	0.122729	0.303249	0.0063431	-	CHH	CCA
Chr1	7792670	0.515412	0.062406	0.453006	1.37335e-05	-	CHH	CAA
Chr1	7792678	0.45839	0.0934213	0.364969	0.000755992	-	CHH	CAT
Chr1	7792681	0.562255	0.180021	0.382235	0.00121443	-	CHH	CTA
Chr1	7792683	0.441407	0.122729	0.318678	0.00382559	-	CHH	CAC
Chr1	7792687	0.453658	0.126885	0.326772	0.00376911	-	CHH	CAA
Chr1	7792690	0.372014	0.0360625	0.335952	0.000414049	-	CHH	CAT
Chr1	7792691	0.364912	0.0608112	0.304101	0.0023824	-	CHH	CCA
Chr1	7792693	0.36393	0.0901006	0.273829	0.00900264	-	CHH	CAC
Chr1	7792702	0.739855	0.20473	0.535126	4.74828e-05	+	CHG	CAG
Chr1	7792704	0.597726	0.0907911	0.506934	1.07615e-05	-	CHG	CTG
Chr1	7792706	0.895199	0.372299	0.5229	2.73411e-05	+	CG	CGA
Chr1	7792707	0.820596	0.297688	0.522908	2.90496e-06	-	CG	CGA
Chr1	7795645	0.81497	0.4574	0.357571	0.00161698	-	CG	CGA
Chr1	7796270	0.932222	0.626977	0.305244	0.0020164	-	CG	CGA
Chr1	7796846	0.753353	0.377692	0.37566	0.00174224	-	CG	CGA
Chr1	780773	0.895357	0.58912	0.306237	0.0078328	+	CG	CGA
Chr1	7812921	0.741029	0.404283	0.336746	0.016241	+	CG	CGG
Chr1	7812922	0.841023	0.528734	0.312289	0.00820884	-	CG	CGG
Chr1	7812924	0.803015	0.46774	0.335276	0.0110836	+	CG	CGA
Chr1	7815309	0.745131	0.393093	0.352037	0.00519834	+	CG	CGG
Chr1	7815336	0.875925	0.455507	0.420418	0.000330847	-	CG	CGA
Chr1	7815398	0.920696	0.593418	0.327278	0.0027919	-	CG	CGA
Chr1	7815415	0.854541	0.448671	0.40587	0.00145091	-	CG	CGT
Chr1	7815505	0.795763	0.41751	0.378253	0.00241485	-	CG	CGG
Chr1	781914	0.965052	0.686903	0.278148	0.00184492	-	CG	CGG
Chr1	781946	0.924777	0.649115	0.275661	0.0062088	-	CG	CGT
Chr1	7825054	0.903947	0.628654	0.275293	0.0080572	+	CG	CGT
Chr1	7826321	0.36486	0.0307154	0.334145	0.00159891	+	CG	CGA
Chr1	783080	0.821693	0.373372	0.44832	0.00376961	+	CG	CGT
Chr1	783251	0.938447	0.536648	0.401799	0.000181485	+	CG	CGA
Chr1	783274	0.830401	0.501445	0.328956	0.00694955	+	CG	CGA
Chr1	7832923	0.82093	0.419597	0.401334	0.000618947	-	CG	CGA
Chr1	783625	0.913694	0.333706	0.579987	2.00969e-07	-	CG	CGA
Chr1	7838315	0.752006	0.355739	0.396266	0.00364558	+	CG	CGC
Chr1	7838316	0.531235	0.122643	0.408592	0.000204596	-	CG	CGT
Chr1	7838321	0.726315	0.323987	0.402328	0.00107138	-	CG	CGA
Chr1	7838343	0.845655	0.228323	0.617331	9.68119e-08	-	CG	CGA
Chr1	7838561	0.616116	0.223206	0.39291	0.00116214	-	CHG	CTG
Chr1	7838573	0.730101	0.304848	0.425253	0.00127093	+	CHG	CTG
Chr1	7838575	0.6539	0.259669	0.39423	0.00413474	-	CHG	CAG
Chr1	7838668	0.667034	0.320385	0.346649	0.00706715	-	CHH	CTA
Chr1	7838795	0.87184	0.3363	0.53554	4.38733e-06	+	CG	CGT
Chr1	7838850	0.888452	0.433505	0.454948	7.86616e-05	-	CG	CGG
Chr1	7839074	0.854643	0.475059	0.379585	0.00225616	+	CG	CGA
Chr1	7839075	0.823015	0.395149	0.427866	0.000549609	-	CG	CGA
Chr1	7839177	0.852257	0.278305	0.573952	1.11418e-06	-	CHH	CTA
Chr1	7839181	0.816851	0.216741	0.600111	1.45624e-06	-	CHH	CAT
Chr1	7839183	0.83662	0.27407	0.56255	8.31749e-07	+	CHH	CAC
Chr1	7839185	0.830018	0.293305	0.536712	4.87145e-06	+	CHH	CAT
Chr1	7839188	0.843447	0.236803	0.606645	7.32397e-08	-	CHH	CAT
Chr1	7839190	0.777478	0.284619	0.49286	6.63769e-05	+	CHH	CAT
Chr1	7839199	0.965794	0.292094	0.673701	1.04442e-12	-	CHH	CAA
Chr1	7839201	0.89056	0.227506	0.663054	1.03826e-10	-	CHH	CAC
Chr1	7839203	0.925917	0.220199	0.705718	1.3588e-13	-	CHH	CAC
Chr1	7839206	0.965794	0.227192	0.738603	6.87059e-17	-	CHH	CAT
Chr1	7839209	0.96476	0.22413	0.740629	1.88498e-16	-	CHH	CAT
Chr1	7839213	0.694023	0.208763	0.48526	0.000193026	+	CHH	CAT
Chr1	7839222	0.853552	0.199437	0.654116	7.5307e-10	-	CHH	CAT
Chr1	7839223	0.85853	0.227506	0.631023	3.04624e-09	-	CHH	CCA
Chr1	7839225	0.928122	0.303148	0.624974	2.04076e-09	-	CHH	CTC
Chr1	7839227	0.766883	0.164554	0.602329	1.27124e-07	-	CHH	CTC
Chr1	7839229	0.733994	0.129283	0.604711	1.09366e-07	-	CHH	CAC
Chr1	7839232	0.828219	0.139334	0.688885	1.44312e-10	-	CHH	CTA
Chr1	7839233	0.590409	0.0696129	0.520796	1.79826e-05	-	CHH	CCT
Chr1	7839234	0.613502	0.207444	0.406059	0.00175672	+	CHH	CCA
Chr1	7839235	0.655943	0.207444	0.448499	0.000526087	+	CHH	CAA
Chr1	7843041	0.670002	0.174419	0.495584	2.32549e-05	+	CG	CGA
Chr1	7843042	0.740806	0.26952	0.471286	0.000298893	-	CG	CGG
Chr1	7843047	0.488065	0.084656	0.403409	0.000189384	+	CG	CGT
Chr1	7843048	0.642421	0.151594	0.490827	0.000177881	-	CG	CGG
Chr1	7843169	0.85914	0.414368	0.444772	9.55006e-05	+	CG	CGC
Chr1	7843170	0.855818	0.312586	0.543232	3.99873e-06	-	CG	CGC
Chr1	7843286	0.707676	0.195515	0.512161	1.08949e-05	+	CG	CGA
Chr1	7843287	0.794809	0.134221	0.660589	2.434e-10	-	CG	CGT
Chr1	7843330	0.890682	0.414012	0.47667	2.90741e-05	+	CG	CGA
Chr1	7843534	0.830854	0.349484	0.48137	1.83399e-05	+	CG	CGG
Chr1	7843535	0.830012	0.486008	0.344005	0.00778946	-	CG	CGA
Chr1	7844332	0.918069	0.580935	0.337134	0.00236981	-	CG	CGT
Chr1	7844486	0.861305	0.502987	0.358318	0.0132086	-	CHH	CTC
Chr1	7845068	0.75244	0.415276	0.337165	0.00738163	-	CG	CGT
Chr1	7851112	0.452871	0.141871	0.311	0.0129896	+	CG	CGT
Chr1	7851261	0.581372	0.197833	0.383539	0.00322841	-	CG	CGG
Chr1	785338	0.465224	0.0399883	0.425236	0.000143784	+	CG	CGG
Chr1	785339	0.357338	0.00316892	0.354169	0.00383727	-	CG	CGA
Chr1	7853540	0.68538	0.123671	0.561709	7.48474e-06	+	CG	CGA
Chr1	7853541	0.445796	0.0694156	0.376381	0.000601993	-	CG	CGT
Chr1	785355	0.333937	0.00268735	0.33125	0.00230031	-	CHG	CAG
Chr1	7853557	0.55025	0.222278	0.327972	0.0161526	-	CG	CGT
Chr1	7853593	0.743414	0.15673	0.586684	2.64144e-06	+	CG	CGT
Chr1	7853594	0.556033	0.112058	0.443975	0.000129916	-	CG	CGA
Chr1	785362	0.504872	0.10678	0.398092	0.00137465	+	CG	CGT
Chr1	785363	0.504106	0.036038	0.468068	0.00014016	-	CG	CGA
Chr1	785367	0.504635	0.145108	0.359527	0.00767906	+	CG	CGT
Chr1	785368	0.532552	0.036038	0.496514	7.21752e-05	-	CG	CGC
Chr1	785378	0.636854	0.136146	0.500707	0.000184101	+	CG	CGG
Chr1	785379	0.528932	0.0864715	0.442461	0.000964894	-	CG	CGT
Chr1	785392	0.287731	0.00276894	0.284962	0.00612467	-	CHG	CTG
Chr1	785413	0.587088	0.173625	0.413463	0.00135096	+	CG	CGG
Chr1	785414	0.624129	0.114904	0.509225	8.48238e-05	-	CG	CGA
Chr1	7856921	0.737695	0.273385	0.464309	0.000617324	+	CG	CGT
Chr1	7856922	0.80805	0.189211	0.618839	3.86718e-09	-	CG	CGA
Chr1	7856937	0.719458	0.372488	0.34697	0.0143159	+	CG	CGA
Chr1	7856938	0.702888	0.233063	0.469825	6.84553e-05	-	CG	CGC
Chr1	7856961	0.630984	0.311284	0.3197	0.0142582	-	CG	CGC
Chr1	7857212	0.372603	0.0305325	0.34207	0.00185473	-	CG	CGA
Chr1	7857261	0.8217	0.312186	0.509514	4.06765e-05	+	CG	CGC
Chr1	7857262	0.659717	0.0883155	0.571402	9.98188e-07	-	CG	CGA
Chr1	7857264	0.8217	0.375201	0.446499	0.000435236	+	CG	CGG
Chr1	7857265	0.722322	0.211255	0.511067	5.00915e-05	-	CG	CGG
Chr1	7857287	0.365431	0.0573338	0.308097	0.00498198	-	CHG	CAG
Chr1	7857319	0.439525	0.126972	0.312554	0.0134869	+	CG	CGT
Chr1	7857320	0.34981	0.00205751	0.347752	0.000450509	-	CG	CGT
Chr1	7857442	0.43574	0.0695973	0.366143	0.00238232	+	CG	CGA
Chr1	7857443	0.378563	0.00205751	0.376506	0.000198996	-	CG	CGA
Chr1	7858495	0.679973	0.312996	0.366978	0.00280563	-	CG	CGC
Chr1	786225	0.881744	0.560706	0.321038	0.00600177	-	CG	CGT
Chr1	786459	0.701458	0.34959	0.351868	0.00894791	-	CG	CGT
Chr1	786489	0.846949	0.445513	0.401436	0.00272493	-	CG	CGA
Chr1	7876521	0.87308	0.543199	0.329881	0.00413472	-	CG	CGA
Chr1	787909	0.769189	0.290464	0.478725	0.000112375	+	CG	CGA
Chr1	7879910	0.657815	0.232809	0.425006	0.000996763	-	CG	CGA
Chr1	7882106	0.944182	0.637999	0.306183	0.00138349	+	CG	CGA
Chr1	7882110	0.939217	0.579474	0.359743	0.000611711	+	CG	CGC
Chr1	7884865	0.894352	0.504475	0.389877	0.000816711	+	CG	CGA
Chr1	7886874	0.55212	0.117843	0.434278	0.000760748	+	CG	CGT
Chr1	7886875	0.484062	0.173129	0.310933	0.0116464	-	CG	CGA
Chr1	7886880	0.659021	0.0418081	0.617213	6.0855e-09	+	CG	CGG
Chr1	7886881	0.587033	0.124363	0.462671	0.000115066	-	CG	CGA
Chr1	7886892	0.592983	0.040176	0.552807	2.43449e-06	+	CG	CGT
Chr1	7886893	0.686578	0.176275	0.510303	2.88404e-05	-	CG	CGA
Chr1	7886907	0.762496	0.149388	0.613109	9.5945e-08	+	CG	CGA
Chr1	7886908	0.668295	0.167729	0.500566	2.63272e-05	-	CG	CGA
Chr1	7887025	0.92119	0.39347	0.52772	3.67396e-06	+	CG	CGA
Chr1	7887026	0.916521	0.356083	0.560437	6.34348e-08	-	CG	CGA
Chr1	789544	0.568059	0.231104	0.336955	0.0143532	+	CHH	CAA
Chr1	789572	0.796385	0.422497	0.373888	0.00731587	+	CG	CGA
Chr1	789582	0.639534	0.196634	0.4429	0.00156606	+	CHH	CAA
Chr1	789598	0.567689	0.0866899	0.481	0.000141775	+	CHH	CTC
Chr1	789600	0.670159	0.218803	0.451356	0.00170509	+	CHH	CAA
Chr1	789603	0.45449	0.0471812	0.407309	0.00127541	+	CHH	CTC
Chr1	789605	0.697617	0.280629	0.416988	0.00357086	+	CHG	CTG
Chr1	789608	0.451176	0.0454073	0.405769	0.0019544	+	CHH	CAC
Chr1	789610	0.334474	0.00286502	0.331609	0.00238248	+	CHH	CCA
Chr1	789611	0.401052	0.0439599	0.357092	0.00408975	+	CHH	CAA
Chr1	789650	0.65085	0.199163	0.451687	0.00152611	-	CG	CGA
Chr1	7931721	0.9552	0.601461	0.353738	0.00214075	+	CG	CGA
Chr1	7931760	0.778442	0.418508	0.359934	0.0159027	+	CG	CGA
Chr1	7932894	0.466062	0.102357	0.363705	0.00253446	+	CG	CGG
Chr1	7934233	0.895593	0.501443	0.394151	0.000602182	+	CG	CGT
Chr1	7940725	0.74671	0.212995	0.533716	6.95129e-05	+	CG	CGC
Chr1	7940757	0.894862	0.0932219	0.80164	4.33579e-17	+	CG	CGT
Chr1	7940758	0.755068	0.273493	0.481575	0.000417555	-	CG	CGG
Chr1	7940794	0.597435	0.0610757	0.53636	2.13283e-05	+	CHG	CTG
Chr1	7940805	0.83652	0.17457	0.661951	1.07836e-07	+	CG	CGC
Chr1	7940806	0.757536	0.346061	0.411475	0.00567771	-	CG	CGG
Chr1	7940807	0.400394	0.0326969	0.367697	0.00233007	+	CHH	CTA
Chr1	7940833	0.813773	0.207842	0.605931	2.72105e-07	+	CG	CGA
Chr1	7941714	0.355193	0.0441364	0.311056	0.0089798	-	CHH	CTA
Chr1	7941725	0.805151	0.0293424	0.775809	2.41513e-15	+	CHG	CAG
Chr1	7941727	0.689248	0.332402	0.356846	0.0145891	-	CHG	CTG
Chr1	7941731	0.754237	0.203274	0.550963	2.45102e-05	-	CHH	CTA
Chr1	7941733	0.61566	0.149218	0.466442	0.000801072	-	CHH	CTC
Chr1	7941734	0.584707	0.110819	0.473888	0.00032322	+	CHH	CAT
Chr1	7941737	0.534389	0.137978	0.396411	0.0051252	+	CHH	CTC
Chr1	7941739	0.757564	0.141938	0.615626	2.02298e-06	+	CHH	CCA
Chr1	7941740	0.784068	0.165116	0.618953	4.90847e-07	+	CHH	CAT
Chr1	7941743	0.824135	0.253401	0.570734	9.49043e-06	+	CHG	CCG
Chr1	7941744	0.943109	0.365975	0.577134	9.23056e-07	+	CG	CGG
Chr1	7941745	0.952145	0.58279	0.369355	0.00179286	-	CG	CGG
Chr1	7941746	0.740737	0.332402	0.408335	0.00405059	-	CHG	CCG
Chr1	7941748	0.654127	0.185205	0.468922	0.000535417	-	CHH	CTC
Chr1	7941752	0.684814	0.332937	0.351878	0.0141205	+	CHG	CTG
Chr1	7941754	0.734775	0.33511	0.399665	0.00625823	-	CHG	CAG
Chr1	7941758	0.798746	0.286461	0.512286	7.51288e-05	+	CHG	CAG
Chr1	7941760	0.846703	0.463415	0.383288	0.00426389	-	CHG	CTG
Chr1	7941764	0.902401	0.246366	0.656035	1.31875e-09	+	CHG	CTG
Chr1	7941766	0.703295	0.264023	0.439273	0.00157854	-	CHG	CAG
Chr1	7941777	0.847972	0.278618	0.569354	2.36028e-06	+	CHG	CAG
Chr1	7941779	0.688543	0.296633	0.39191	0.00650808	-	CHG	CTG
Chr1	7941802	0.401623	0.0811468	0.320476	0.0133848	-	CHH	CCA
Chr1	7941810	0.478996	0.116447	0.362549	0.00604727	-	CHH	CTT
Chr1	7941817	0.594761	0.117784	0.476977	0.000612948	+	CG	CGT
Chr1	7941822	0.635264	0.134226	0.501038	0.0001349	+	CHH	CTC
Chr1	7941824	0.652734	0.134226	0.518508	5.15663e-05	+	CHH	CAC
Chr1	7941826	0.652734	0.0581191	0.594615	6.65885e-07	+	CHH	CTT
Chr1	7941835	0.425504	0.0836603	0.341843	0.00789691	+	CHH	CTC
Chr1	7941837	0.803914	0.134226	0.669688	2.59655e-09	+	CHG	CAG
Chr1	7941839	0.717886	0.33511	0.382776	0.00616252	-	CHG	CTG
Chr1	7941841	0.717886	0.187475	0.530411	3.98994e-05	-	CHH	CTC
Chr1	7941859	0.665273	0.186121	0.479153	0.00052749	-	CHH	CAA
Chr1	7941873	0.621221	0.271574	0.349647	0.0159666	-	CHH	CAA
Chr1	7941948	0.326823	0.0278072	0.299016	0.0119021	+	CHH	CAC
Chr1	7941950	0.538422	0.138613	0.399809	0.00565925	+	CG	CGG
Chr1	7956770	0.846624	0.439142	0.407482	0.00145794	-	CG	CGT
Chr1	7959480	0.338619	0.0326969	0.305922	0.0107975	-	CG	CGG
Chr1	796036	0.893509	0.564588	0.328921	0.00571385	-	CG	CGT
Chr1	7965088	0.371551	0.02408	0.347471	0.00319881	-	CHG	CAG
Chr1	7965151	0.63541	0.169343	0.466067	0.000575497	+	CG	CGT
Chr1	7965152	0.689248	0.293312	0.395936	0.00338889	-	CG	CGA
Chr1	7965180	0.689598	0.31394	0.375658	0.00861604	+	CG	CGA
Chr1	7965181	0.651643	0.279492	0.372152	0.0092996	-	CG	CGT
Chr1	7965213	0.889554	0.517658	0.371896	0.00227415	+	CG	CGA
Chr1	7965319	0.756037	0.40401	0.352027	0.00730954	-	CHG	CTG
Chr1	7965555	0.581293	0.911704	-0.330411	0.00907761	+	CG	CGA
Chr1	7965751	0.32094	0.691293	-0.370353	0.0060288	+	CHG	CTG
Chr1	7965890	0.414496	0.746662	-0.332166	0.0133314	+	CHG	CTG
Chr1	796607	0.551948	0.0993329	0.452615	7.0944e-05	+	CHG	CTG
Chr1	796612	0.887022	0.418928	0.468094	0.000213748	+	CG	CGA
Chr1	796613	0.838712	0.38997	0.448743	0.000546015	-	CG	CGG
Chr1	796634	0.639012	0.135017	0.503995	2.32995e-05	+	CHG	CTG
Chr1	796636	0.504023	0.16549	0.338533	0.012481	-	CHG	CAG
Chr1	796647	0.753434	0.146416	0.607017	1.21882e-06	+	CG	CGT
Chr1	796648	0.738793	0.384922	0.353871	0.0147409	-	CG	CGG
Chr1	796658	0.851679	0.226472	0.625208	1.16348e-08	+	CG	CGC
Chr1	796659	0.635379	0.292915	0.342463	0.0169288	-	CG	CGT
Chr1	796663	0.797517	0.205977	0.59154	7.67795e-06	+	CG	CGA
Chr1	796664	0.687692	0.234184	0.453508	0.000985879	-	CG	CGT
Chr1	796673	0.554869	0.0949991	0.45987	0.000321868	-	CHG	CTG
Chr1	796688	0.474157	0.12768	0.346477	0.00836711	-	CG	CGG
Chr1	7970650	0.959726	0.642204	0.317522	0.00147681	-	CG	CGC
Chr1	7970792	0.840172	0.526235	0.313936	0.0143203	-	CG	CGT
Chr1	7970796	0.82317	0.48324	0.33993	0.00963845	-	CG	CGG
Chr1	7970969	0.91015	0.537571	0.372579	0.00246837	-	CG	CGT
Chr1	7970974	0.959772	0.569476	0.390296	0.00033721	-	CG	CGT
Chr1	7971037	0.919511	0.566238	0.353273	0.000833975	+	CG	CGC
Chr1	7971233	0.705043	0.264287	0.440756	0.000981719	-	CG	CGA
Chr1	7971253	0.80356	0.437559	0.366001	0.00252691	+	CG	CGC
Chr1	7971254	0.794718	0.228435	0.566283	3.87928e-06	-	CG	CGA
Chr1	7972125	0.580359	0.202772	0.377588	0.00296908	-	CG	CGA
Chr1	7972329	0.437864	0.0924512	0.345413	0.00175995	-	CG	CGA
Chr1	7974656	0.433704	0.102756	0.330948	0.0101566	-	CHH	CAA
Chr1	7974917	0.731623	0.253151	0.478472	0.000208665	-	CHG	CAG
Chr1	7975148	0.278008	0.00233226	0.275676	0.00581596	-	CHH	CTT
Chr1	7975685	0.192499	0.525519	-0.33302	0.0147715	+	CHG	CCG
Chr1	7976254	0.0629069	0.437749	-0.374842	0.000962864	+	CHH	CAA
Chr1	7977985	0.233432	0.743677	-0.510244	0.000505947	+	CHG	CCG
Chr1	7978243	0.913544	0.594965	0.318579	0.00425751	-	CHG	CAG
Chr1	7978514	0.237441	0.593735	-0.356294	0.020867	+	CHH	CAA
Chr1	7978533	0.628352	0.253047	0.375305	0.00372314	-	CHG	CAG
Chr1	7978559	0.423935	0.777038	-0.353103	0.0208004	+	CHG	CTG
Chr1	7978763	0.818416	0.501437	0.316979	0.00713292	-	CHG	CTG
Chr1	7980991	0.421553	0.117475	0.304078	0.0145876	+	CHH	CTA
Chr1	7981004	0.483782	0.117475	0.366307	0.00294793	+	CHH	CTC
Chr1	7981006	0.88102	0.522389	0.358631	0.0036623	+	CG	CGA
Chr1	7981007	0.735968	0.229915	0.506053	7.1207e-05	-	CG	CGA
Chr1	7981024	0.686932	0.223348	0.463584	0.000274716	-	CG	CGT
Chr1	7981045	0.92596	0.445322	0.480639	2.99881e-06	-	CG	CGA
Chr1	7981046	0.502599	0.142476	0.360123	0.0036347	-	CHG	CCG
Chr1	7981053	0.561788	0.113979	0.44781	0.000182921	-	CHH	CTT
Chr1	7981057	0.544074	0.111012	0.433062	0.000343229	-	CHH	CCA
Chr1	7981239	0.844345	0.373897	0.470447	4.40814e-05	-	CHG	CAG
Chr1	7981251	0.923608	0.503875	0.419733	5.93295e-05	-	CHG	CAG
Chr1	7981266	0.670353	0.310711	0.359642	0.00949154	+	CHH	CTA
Chr1	7981274	0.962763	0.620988	0.341775	0.000425716	-	CG	CGC
Chr1	7981280	0.601436	0.257294	0.344141	0.00899354	-	CHH	CAA
Chr1	7981283	0.684636	0.348556	0.336081	0.0155516	+	CHG	CCG
Chr1	7981285	0.911672	0.593208	0.318465	0.00457755	-	CG	CGG
Chr1	7981294	0.521961	0.176459	0.345501	0.00572759	-	CHH	CAA
Chr1	7981352	0.419325	0.0306	0.388725	0.0003878	-	CHG	CAG
Chr1	7981579	0.868371	0.495062	0.373308	0.00256133	-	CG	CGT
Chr1	7981677	0.32324	0.0367427	0.286498	0.00605015	-	CHG	CAG
Chr1	7986053	0.874605	0.5607	0.313905	0.0109176	+	CG	CGT
Chr1	7986060	0.83106	0.503929	0.327131	0.00821135	-	CG	CGA
Chr1	7986085	0.774379	0.230731	0.543648	4.85679e-06	+	CG	CGG
Chr1	7986121	0.945146	0.522402	0.422743	0.000124476	+	CG	CGG
Chr1	7986122	0.793944	0.47221	0.321734	0.0103901	-	CG	CGC
Chr1	7986164	0.849859	0.398682	0.451177	0.000281199	+	CG	CGA
Chr1	7986165	0.803776	0.307487	0.496289	2.18841e-05	-	CG	CGT
Chr1	7986201	0.655427	0.283458	0.371969	0.00476581	-	CG	CGT
Chr1	7986217	0.611252	0.241248	0.370004	0.00481277	+	CG	CGT
Chr1	7986218	0.655648	0.246402	0.409246	0.00140798	-	CG	CGC
Chr1	7986240	0.69114	0.24282	0.44832	0.000222068	+	CG	CGG
Chr1	7986301	0.685271	0.193253	0.492018	0.000931397	+	CG	CGC
Chr1	7986302	0.6569	0.124149	0.532751	8.85709e-06	-	CG	CGG
Chr1	7986366	0.588272	0.175157	0.413115	0.00095604	-	CG	CGC
Chr1	7986412	0.830012	0.391295	0.438717	0.000364111	-	CG	CGA
Chr1	7986435	0.847962	0.421682	0.42628	0.000591217	+	CG	CGA
Chr1	7986436	0.830583	0.348102	0.482482	4.51065e-05	-	CG	CGA
Chr1	7986446	0.633336	0.205685	0.427651	0.000986702	+	CG	CGT
Chr1	7986447	0.629306	0.197543	0.431763	0.000518223	-	CG	CGT
Chr1	7990352	0.577762	0.198528	0.379234	0.0170963	-	CHH	CAT
Chr1	7990677	0.481603	0.100234	0.381369	0.00303297	+	CHH	CAA
Chr1	7990711	0.941818	0.659563	0.282255	0.00622315	+	CG	CGT
Chr1	7991148	0.487064	0.129559	0.357505	0.00192978	+	CHG	CAG
Chr1	7991223	0.595896	0.24919	0.346706	0.00665499	+	CHG	CCG
Chr1	7991252	0.933569	0.558253	0.375316	0.00026475	+	CHG	CTG
Chr1	7991397	0.647055	0.294326	0.352729	0.00604847	+	CHH	CAA
Chr1	7991430	0.539656	0.218636	0.321019	0.0110817	+	CHH	CCA
Chr1	7991458	0.485333	0.13047	0.354863	0.00255134	+	CHH	CAA
Chr1	7999000	0.00496204	0.358834	-0.353872	0.00359977	+	CHH	CAC
Chr1	8003095	0.626672	0.240656	0.386016	0.00122799	-	CG	CGG
Chr1	8003100	0.811	0.410275	0.400724	0.00160608	+	CG	CGC
Chr1	8003101	0.941501	0.255286	0.686216	2.50198e-11	-	CG	CGA
Chr1	8003106	0.873768	0.460594	0.413174	0.00133628	+	CG	CGA
Chr1	8003107	0.948252	0.390727	0.557526	3.69573e-08	-	CG	CGG
Chr1	8003143	0.321993	0.00267473	0.319318	0.00207776	+	CG	CGT
Chr1	8003144	0.83012	0.48955	0.34057	0.0043426	-	CG	CGG
Chr1	8003172	0.843572	0.482674	0.360898	0.00440286	+	CG	CGA
Chr1	8003173	0.924627	0.414135	0.510492	1.68954e-06	-	CG	CGA
Chr1	8003187	0.831515	0.369543	0.461972	9.65539e-05	-	CG	CGC
Chr1	8003197	0.712425	0.348281	0.364143	0.00632777	+	CG	CGC
Chr1	8003223	0.837289	0.438145	0.399144	0.00124322	+	CG	CGT
Chr1	8003224	0.947806	0.426579	0.521227	1.50726e-07	-	CG	CGA
Chr1	8003243	0.759174	0.334944	0.42423	0.000376474	-	CG	CGA
Chr1	8003277	0.87909	0.472067	0.407023	0.000578078	+	CG	CGG
Chr1	8003278	0.743847	0.133153	0.610694	1.14775e-07	-	CG	CGT
Chr1	8003398	0.765153	0.348795	0.416358	0.000438615	-	CG	CGG
Chr1	8003668	0.791784	0.190824	0.60096	3.24017e-09	-	CG	CGT
Chr1	8003671	0.923735	0.602601	0.321134	0.0030902	+	CG	CGG
Chr1	8003672	0.776941	0.194042	0.582898	2.55775e-07	-	CG	CGA
Chr1	8003721	0.951117	0.675324	0.275793	0.0031216	-	CG	CGA
Chr1	8003780	0.803379	0.486922	0.316457	0.0124461	-	CG	CGA
Chr1	8004090	0.553167	0.192456	0.360711	0.0106473	+	CG	CGT
Chr1	8004338	0.966195	0.608615	0.357579	0.00157562	+	CG	CGG
Chr1	8004343	0.934623	0.501832	0.432791	0.000232246	+	CG	CGG
Chr1	8005848	0.940396	0.534503	0.405893	0.000119741	-	CG	CGA
Chr1	8005858	0.785015	0.422499	0.362516	0.0163033	-	CG	CGT
Chr1	8007215	0.80934	0.301001	0.508338	1.68315e-05	-	CG	CGG
Chr1	8007235	0.905718	0.366071	0.539647	1.35053e-06	-	CG	CGA
Chr1	8007238	0.909211	0.433876	0.475335	1.64171e-05	-	CG	CGG
Chr1	8021545	0.756703	0.156386	0.600317	6.49668e-05	-	CHH	CAT
Chr1	8021546	0.756054	0.128558	0.627496	0.00010605	-	CHH	CCA
Chr1	8021556	0.776764	0.163006	0.613759	3.80729e-07	+	CHG	CCG
Chr1	8021558	0.968238	0.634087	0.334151	0.000808933	-	CG	CGG
Chr1	8021559	0.837167	0.313072	0.524095	1.71896e-05	+	CHH	CAT
Chr1	8021562	0.824613	0.454749	0.369864	0.00261396	+	CHH	CCA
Chr1	8021563	0.855959	0.439843	0.416116	0.000425961	+	CHH	CAA
Chr1	8021568	0.824777	0.382702	0.442075	0.000151317	+	CHG	CCG
Chr1	8021571	0.855569	0.51584	0.339729	0.0037135	+	CHH	CAC
Chr1	8021573	0.855959	0.52905	0.326909	0.00487009	+	CHG	CCG
Chr1	8021575	0.96915	0.696617	0.272532	0.00620699	-	CG	CGG
Chr1	8021579	0.934073	0.600796	0.333277	0.00180969	+	CHG	CAG
Chr1	8021581	0.96915	0.485701	0.483449	8.61826e-07	-	CHG	CTG
Chr1	8021583	0.845957	0.353268	0.492689	1.3303e-05	-	CHH	CAC
Chr1	8021584	0.934073	0.650582	0.283491	0.00470542	+	CHG	CTG
Chr1	8021586	0.910389	0.483118	0.427271	7.02483e-05	-	CHG	CAG
Chr1	8021592	0.804542	0.465405	0.339137	0.00526877	-	CHH	CTA
Chr1	8021634	0.859375	0.498092	0.361283	0.00237611	-	CG	CGA
Chr1	8021665	0.968936	0.715082	0.253854	0.0041152	-	CG	CGG
Chr1	8021693	0.668686	0.286052	0.382634	0.00185243	-	CHH	CTC
Chr1	8024681	0.915227	0.610939	0.304289	0.00842443	+	CG	CGC
Chr1	8033644	0.788841	0.39958	0.389261	0.00196445	+	CG	CGC
Chr1	8033645	0.884159	0.395424	0.488735	3.54135e-06	-	CG	CGG
Chr1	8033821	0.618615	0.190264	0.428351	0.000559465	+	CG	CGT
Chr1	8033822	0.855001	0.512857	0.342144	0.00208997	-	CG	CGG
Chr1	8040790	0.604363	0.215965	0.388398	0.00198762	+	CG	CGA
Chr1	8040946	0.846708	0.471579	0.375129	0.00150888	+	CG	CGA
Chr1	8041081	0.825395	0.417156	0.408239	0.000932327	+	CG	CGT
Chr1	8041116	0.831387	0.488942	0.342446	0.00488388	+	CG	CGG
Chr1	8041120	0.815154	0.4338	0.381354	0.00246506	+	CG	CGT
Chr1	8041162	0.903272	0.573897	0.329376	0.00319247	-	CG	CGT
Chr1	8041244	0.734179	0.2636	0.470578	0.000192699	+	CG	CGT
Chr1	8049017	0.602701	0.239696	0.363005	0.0087981	+	CG	CGT
Chr1	8049038	0.748434	0.314397	0.434038	0.00103108	+	CG	CGT
Chr1	8049067	0.78385	0.449939	0.333911	0.0114107	+	CG	CGT
Chr1	8049068	0.878636	0.538755	0.33988	0.00604784	-	CG	CGA
Chr1	8049215	0.904596	0.619954	0.284642	0.0102048	-	CG	CGT
Chr1	8049217	0.478911	0.114241	0.36467	0.0024339	+	CHG	CAG
Chr1	8049291	0.873768	0.573278	0.300491	0.00757032	-	CG	CGG
Chr1	8049329	0.804412	0.441002	0.36341	0.0058035	-	CG	CGT
Chr1	8049336	0.917145	0.59166	0.325485	0.00210082	-	CG	CGA
Chr1	8049674	0.397198	0.0877602	0.309438	0.00899006	+	CG	CGA
Chr1	8052378	0.739744	0.403672	0.336072	0.0158013	+	CG	CGG
Chr1	8052379	0.839695	0.336967	0.502728	6.42918e-05	-	CG	CGA
Chr1	8052409	0.805413	0.200514	0.604898	3.55858e-07	+	CG	CGT
Chr1	8052493	0.847371	0.311991	0.53538	3.78809e-05	+	CG	CGA
Chr1	8052843	0.887846	0.374106	0.51374	3.62591e-05	+	CG	CGC
Chr1	8052844	0.958316	0.598487	0.359829	0.000155078	-	CG	CGT
Chr1	8052846	0.791988	0.372076	0.419912	0.00375093	+	CG	CGT
Chr1	8052847	0.961486	0.557771	0.403715	1.33675e-05	-	CG	CGG
Chr1	8052874	0.924502	0.61064	0.313862	0.00528646	+	CG	CGG
Chr1	8052979	0.941774	0.622013	0.319761	0.0037355	+	CG	CGA
Chr1	8052985	0.817174	0.368695	0.448479	0.000298369	+	CG	CGA
Chr1	8052993	0.687974	0.241845	0.446129	0.00170696	+	CG	CGA
Chr1	8053028	0.755623	0.144294	0.611329	1.38844e-07	+	CG	CGT
Chr1	8053046	0.902692	0.460776	0.441916	0.000221328	+	CG	CGA
Chr1	8053063	0.815543	0.406833	0.40871	0.00122264	+	CG	CGA
Chr1	8053064	0.923309	0.612474	0.310834	0.00204652	-	CG	CGA
Chr1	8053074	0.905718	0.502263	0.403455	0.000681527	+	CG	CGC
Chr1	8053075	0.908797	0.523898	0.384898	0.000510203	-	CG	CGT
Chr1	8053076	0.914486	0.537896	0.376591	0.000886182	+	CG	CGC
Chr1	8053077	0.956445	0.681267	0.275178	0.00522971	-	CG	CGC
Chr1	8053190	0.873193	0.479621	0.393572	0.00111263	+	CG	CGC
Chr1	8053198	0.819265	0.199418	0.619847	2.16893e-08	+	CG	CGA
Chr1	8053220	0.814888	0.484369	0.33052	0.00779168	+	CG	CGA
Chr1	8053337	0.656133	0.212881	0.443252	0.00181282	+	CG	CGA
Chr1	8053358	0.814935	0.28771	0.527225	5.11868e-06	+	CG	CGA
Chr1	8053378	0.897983	0.272659	0.625324	1.07509e-08	+	CG	CGA
Chr1	8053398	0.817174	0.175063	0.642111	1.01219e-09	+	CG	CGT
Chr1	8053399	0.776217	0.286346	0.489871	6.52913e-05	-	CG	CGT
Chr1	8053406	0.814482	0.228022	0.58646	7.541e-07	+	CG	CGG
Chr1	8053422	0.639096	0.149388	0.489708	1.75806e-05	+	CG	CGT
Chr1	8053423	0.74266	0.109988	0.632672	8.4546e-09	-	CG	CGT
Chr1	8058137	0.682009	0.214048	0.46796	7.69567e-05	+	CG	CGT
Chr1	8058138	0.69066	0.204909	0.48575	0.00035875	-	CG	CGT
Chr1	8058141	0.718364	0.220117	0.498247	2.28996e-05	+	CG	CGA
Chr1	8058142	0.854092	0.373889	0.480203	0.000104244	-	CG	CGA
Chr1	8058190	0.943527	0.601739	0.341788	0.00264765	-	CG	CGG
Chr1	8058203	0.90279	0.363427	0.539363	2.07669e-07	+	CG	CGC
Chr1	8058207	0.89987	0.381415	0.518455	6.82643e-07	+	CG	CGC
Chr1	8058208	0.894788	0.567736	0.327053	0.00643092	-	CG	CGA
Chr1	8058224	0.523763	0.199542	0.324221	0.0106723	+	CG	CGA
Chr1	8058330	0.670694	0.120716	0.549978	6.95212e-06	+	CG	CGG
Chr1	8058352	0.373868	0.0578959	0.315972	0.00405785	+	CG	CGT
Chr1	8058436	0.891888	0.208738	0.68315	4.63016e-12	+	CG	CGC
Chr1	8058442	0.795069	0.323006	0.472063	0.000135374	+	CG	CGT
Chr1	8058443	0.713223	0.307603	0.40562	0.00521632	-	CG	CGG
Chr1	8058470	0.855406	0.367085	0.488321	1.91387e-05	+	CG	CGC
Chr1	8058471	0.591447	0.188158	0.403289	0.00647773	-	CG	CGG
Chr1	8058496	0.504188	0.177221	0.326967	0.007877	+	CG	CGT
Chr1	8058532	0.611351	0.202772	0.408579	0.0009362	+	CG	CGG
Chr1	8058815	0.830401	0.336096	0.494305	9.83919e-06	+	CG	CGG
Chr1	8058867	0.83039	0.419811	0.410579	0.000362525	+	CG	CGA
Chr1	8058906	0.85477	0.549744	0.305026	0.00811132	+	CG	CGA
Chr1	8058907	0.887628	0.560657	0.326972	0.00816877	-	CG	CGT
Chr1	8058909	0.865027	0.533124	0.331904	0.00285009	+	CG	CGT
Chr1	8058910	0.880174	0.507578	0.372595	0.00420074	-	CG	CGT
Chr1	8058965	0.942702	0.627139	0.315563	0.00402147	-	CG	CGG
Chr1	8069151	0.914502	0.586452	0.32805	0.00226848	-	CG	CGT
Chr1	80698	0.462675	0.104785	0.35789	0.00522525	+	CG	CGA
Chr1	8069955	0.920946	0.455332	0.465613	2.40387e-05	-	CG	CGT
Chr1	8070244	0.934897	0.670161	0.264736	0.00777778	-	CG	CGG
Chr1	8070370	0.968135	0.616007	0.352129	7.52495e-05	+	CG	CGT
Chr1	8070371	0.940089	0.564403	0.375686	9.65343e-05	-	CG	CGT
Chr1	8070674	0.902591	0.603634	0.298957	0.00436267	+	CG	CGT
Chr1	80710	0.264208	0.00234935	0.261858	0.00653445	+	CHG	CTG
Chr1	80716	0.643145	0.143895	0.49925	9.78699e-05	+	CG	CGA
Chr1	80717	0.570703	0.186177	0.384526	0.00185713	-	CG	CGC
Chr1	8072048	0.79489	0.474401	0.320489	0.00867802	-	CG	CGT
Chr1	8072102	0.968019	0.702237	0.265783	0.00371378	+	CG	CGA
Chr1	8072103	0.904514	0.615334	0.28918	0.00671124	-	CG	CGA
Chr1	8072105	0.963993	0.693508	0.270485	0.00612499	+	CG	CGG
Chr1	8072163	0.929058	0.311194	0.617864	7.69073e-11	+	CG	CGT
Chr1	8072164	0.870057	0.457331	0.412726	0.000368628	-	CG	CGC
Chr1	8072166	0.926721	0.377762	0.548959	2.31359e-08	+	CG	CGA
Chr1	8072167	0.91529	0.491394	0.423895	5.46689e-05	-	CG	CGA
Chr1	8072262	0.634545	0.0784872	0.556058	7.47133e-08	+	CG	CGG
Chr1	8072384	0.769896	0.328441	0.441455	9.92041e-05	+	CG	CGG
Chr1	8072398	0.629266	0.141784	0.487482	3.01196e-05	+	CG	CGT
Chr1	8072406	0.86609	0.397444	0.468646	1.38742e-05	+	CG	CGA
Chr1	8072407	0.846081	0.521339	0.324742	0.00478105	-	CG	CGA
Chr1	8072417	0.934144	0.636936	0.297208	0.00213222	+	CG	CGC
Chr1	8072420	0.936379	0.655066	0.281313	0.00266139	+	CG	CGC
Chr1	8076187	0.60867	0.213424	0.395247	0.000558227	+	CG	CGT
Chr1	8076188	0.817448	0.454859	0.362589	0.00112454	-	CG	CGC
Chr1	8076197	0.634521	0.220018	0.414502	0.000417449	-	CG	CGG
Chr1	8076587	0.283964	0.0220306	0.261933	0.00690807	-	CG	CGA
Chr1	80769	0.529819	0.102418	0.427401	0.000658387	+	CHG	CAG
Chr1	80771	0.529669	0.165175	0.364494	0.00242543	-	CHG	CTG
Chr1	8078398	0.912453	0.624452	0.288001	0.00536537	-	CG	CGC
Chr1	8079089	0.80388	0.435118	0.368761	0.00332209	-	CG	CGT
Chr1	80791	0.438822	0.0972126	0.341609	0.00496224	+	CHG	CTG
Chr1	8079116	0.809608	0.414179	0.395429	0.000640411	+	CG	CGG
Chr1	8079986	0.0066627	0.276178	-0.269515	0.00869423	-	CG	CGG
Chr1	80803	0.787903	0.187843	0.60006	3.20411e-07	+	CG	CGG
Chr1	80804	0.702317	0.343078	0.359238	0.00538068	-	CG	CGA
Chr1	8083523	0.866514	0.585139	0.281376	0.00879919	-	CG	CGA
Chr1	80860	0.658586	0.139495	0.519091	3.0771e-05	+	CG	CGT
Chr1	80861	0.615995	0.176065	0.43993	0.0192115	-	CG	CGA
Chr1	80893	0.507876	0.0713917	0.436485	0.000423304	+	CHG	CTG
Chr1	80895	0.309982	0.0290857	0.280897	0.00370879	-	CHG	CAG
Chr1	80896	0.823359	0.301443	0.521916	3.30342e-05	+	CG	CGC
Chr1	80898	0.823359	0.301443	0.521916	3.30342e-05	+	CG	CGG
Chr1	80919	0.720603	0.178796	0.541807	2.46618e-05	+	CG	CGG
Chr1	80920	0.56628	0.172313	0.393967	0.0216248	-	CG	CGT
Chr1	80921	0.391801	0.0558747	0.335926	0.00117367	-	CHG	CCG
Chr1	8092275	0.778651	0.482223	0.296428	0.0110032	+	CG	CGT
Chr1	8093343	0.949385	0.629451	0.319934	0.00134765	-	CG	CGA
Chr1	8093357	0.851711	0.464917	0.386794	0.000301599	+	CG	CGT
Chr1	8093605	0.775993	0.400095	0.375898	0.00124387	-	CG	CGA
Chr1	8093624	0.858262	0.483355	0.374907	0.000595335	-	CG	CGA
Chr1	8093732	0.902692	0.562984	0.339708	0.00191151	+	CG	CGA
Chr1	8093733	0.888697	0.602344	0.286354	0.00522014	-	CG	CGG
Chr1	8093735	0.899119	0.504895	0.394224	0.000210145	+	CG	CGA
Chr1	8093736	0.891841	0.602344	0.289498	0.0043755	-	CG	CGT
Chr1	8093768	0.924301	0.63416	0.29014	0.00271962	-	CG	CGG
Chr1	80939	0.276741	0.00257487	0.274166	0.00618507	+	CHH	CTA
Chr1	8093938	0.787919	0.429066	0.358853	0.00194795	-	CG	CGT
Chr1	8093973	0.967665	0.661772	0.305893	0.000479377	+	CG	CGG
Chr1	8093974	0.746223	0.405141	0.341082	0.00725311	-	CG	CGG
Chr1	8094119	0.864884	0.427251	0.437634	0.00015176	+	CG	CGT
Chr1	8094120	0.914283	0.427018	0.487265	4.20243e-06	-	CG	CGG
Chr1	8094123	0.934542	0.628663	0.305878	0.00142801	+	CG	CGA
Chr1	8094124	0.960641	0.581063	0.379577	2.68243e-05	-	CG	CGA
Chr1	8094127	0.934542	0.544129	0.390413	0.000103377	+	CG	CGC
Chr1	8094128	0.963299	0.625279	0.338021	0.000117859	-	CG	CGA
Chr1	8094147	0.834082	0.455455	0.378627	0.000838808	+	CG	CGT
Chr1	8094148	0.845229	0.397572	0.447657	5.74237e-05	-	CG	CGA
Chr1	8094173	0.896849	0.589117	0.307732	0.00280476	+	CG	CGA
Chr1	8094178	0.827029	0.466216	0.360812	0.00194361	+	CG	CGG
Chr1	8095657	0.958174	0.705601	0.252573	0.00451008	-	CG	CGA
Chr1	80959	0.315491	0.00201133	0.313479	0.000556094	-	CHG	CAG
Chr1	8096332	0.760426	0.419054	0.341372	0.00485859	+	CG	CGT
Chr1	8098629	0.963713	0.719823	0.24389	0.00450122	+	CG	CGA
Chr1	8099012	0.780021	0.439322	0.3407	0.00984406	-	CG	CGT
Chr1	8099166	0.954957	0.651825	0.303132	0.00146345	+	CG	CGC
Chr1	8101259	0.830825	0.526157	0.304668	0.0125394	-	CG	CGT
Chr1	8101624	0.775729	0.363362	0.412368	0.00719438	+	CG	CGT
Chr1	81050	0.47821	0.117818	0.360392	0.00732304	+	CHG	CTG
Chr1	8105957	0.729834	0.397018	0.332815	0.0100315	+	CG	CGT
Chr1	8105965	0.926914	0.588081	0.338833	0.00121764	+	CG	CGG
Chr1	810606	0.685307	0.328162	0.357145	0.00819558	-	CG	CGT
Chr1	81074	0.50493	0.138749	0.366181	0.00495705	+	CHG	CTG
Chr1	81080	0.86233	0.432591	0.429739	0.000719704	+	CG	CGC
Chr1	81081	0.757053	0.36822	0.388833	0.0031404	-	CG	CGT
Chr1	81082	0.868515	0.469173	0.399342	0.00125189	+	CG	CGA
Chr1	81083	0.784868	0.36822	0.416647	0.000633978	-	CG	CGC
Chr1	81085	0.909607	0.433487	0.47612	6.13855e-05	+	CHG	CTG
Chr1	81087	0.710244	0.271261	0.438983	0.000149239	-	CHG	CAG
Chr1	81088	0.753816	0.347401	0.406416	0.00442139	+	CHG	CCG
Chr1	81089	0.909607	0.426691	0.482916	7.9573e-05	+	CG	CGT
Chr1	81090	0.783779	0.432155	0.351624	0.00283145	-	CG	CGG
Chr1	81095	0.561781	0.191349	0.370432	0.00141542	-	CHH	CAA
Chr1	810976	0.670118	0.20804	0.462078	9.81785e-05	+	CG	CGA
Chr1	810979	0.487863	0.0919463	0.395917	0.000363546	+	CG	CGT
Chr1	810980	0.54641	0.185151	0.361259	0.00861008	-	CG	CGT
Chr1	810982	0.437553	0.0919463	0.345607	0.0020427	+	CG	CGA
Chr1	810983	0.618065	0.18056	0.437505	0.000499045	-	CG	CGA
Chr1	81101	0.815221	0.372161	0.44306	0.000635141	+	CG	CGT
Chr1	81102	0.746613	0.342688	0.403925	0.000427842	-	CG	CGA
Chr1	81112	0.525068	0.171059	0.354009	0.00708333	+	CHG	CAG
Chr1	81114	0.776706	0.313432	0.463274	3.71568e-05	-	CHG	CTG
Chr1	81189	0.362805	0.0805457	0.282259	0.00576625	-	CHH	CAA
Chr1	81190	0.246503	0.00210825	0.244395	0.00370001	-	CHH	CCA
Chr1	81195	0.438403	0.127047	0.311356	0.0134923	+	CHH	CAT
Chr1	8119758	0.463541	0.00379491	0.459746	5.55646e-05	-	CG	CGA
Chr1	8119778	0.389139	0.0807041	0.308434	0.00791272	+	CG	CGG
Chr1	8119779	0.405575	0.0525638	0.353011	0.00532452	-	CG	CGT
Chr1	8119898	0.32293	0.690325	-0.367395	0.0177104	-	CHH	CAA
Chr1	8119931	0.15781	0.575039	-0.417228	0.00356947	-	CHH	CAA
Chr1	8120241	0.0554713	0.352582	-0.297111	0.0117905	-	CHH	CTA
Chr1	8120262	0.00379629	0.320674	-0.316878	0.00259482	-	CHH	CAT
Chr1	81204	0.503161	0.127977	0.375184	0.000597884	-	CHH	CAA
Chr1	8120400	0.00415943	0.338672	-0.334513	0.00121057	-	CHH	CTA
Chr1	81206	0.623405	0.249188	0.374217	0.00791913	+	CHH	CAA
Chr1	8120836	0.115463	0.51905	-0.403587	0.00240342	-	CHH	CAA
Chr1	8120837	0.0644363	0.386546	-0.32211	0.00719454	-	CHH	CCA
Chr1	81209	0.603532	0.0803787	0.523154	5.38691e-07	-	CHH	CTT
Chr1	81211	0.579777	0.124374	0.455403	4.9792e-05	-	CHH	CTC
Chr1	81212	0.866824	0.391108	0.475716	0.000181459	+	CG	CGT
Chr1	81213	0.852407	0.318628	0.533779	2.93225e-06	-	CG	CGC
Chr1	81215	0.548494	0.0514983	0.496996	1.24505e-06	-	CHH	CAC
Chr1	81221	0.571522	0.105851	0.465671	2.38096e-05	-	CHH	CAT
Chr1	81222	0.594593	0.103084	0.491508	2.94201e-05	-	CHH	CCA
Chr1	81224	0.528972	0.0543049	0.474667	4.69981e-06	-	CHH	CTC
Chr1	81225	0.482996	0.105851	0.377145	0.000784114	-	CHH	CCT
Chr1	81228	0.959585	0.651913	0.307672	0.00397188	+	CG	CGC
Chr1	81229	0.829303	0.452537	0.376767	0.00472291	-	CG	CGA
Chr1	81230	0.469653	0.0415281	0.428124	0.00227474	+	CHG	CCG
Chr1	81231	0.959585	0.612792	0.346792	0.0018784	+	CG	CGC
Chr1	81232	0.826766	0.440259	0.386506	0.00257889	-	CG	CGG
Chr1	81233	0.479497	0.130475	0.349022	0.0059925	+	CHH	CCA
Chr1	81234	0.900355	0.180436	0.719919	1.08734e-10	+	CHH	CAA
Chr1	81238	0.959585	0.405642	0.553943	1.82868e-07	+	CG	CGT
Chr1	81239	0.828217	0.330663	0.497554	6.82832e-06	-	CG	CGA
Chr1	8123938	0.743331	0.405412	0.337919	0.0159377	+	CG	CGA
Chr1	81243	0.565068	0.0802462	0.484822	3.86103e-06	-	CHH	CAT
Chr1	81246	0.638628	0.229114	0.409514	0.000363346	-	CHH	CTA
Chr1	81247	0.54569	0.127373	0.418317	0.00159113	+	CHH	CAA
Chr1	8124789	0.912705	0.584853	0.327852	0.00379595	-	CG	CGT
Chr1	8124950	0.933328	0.588587	0.344741	0.00332375	+	CG	CGT
Chr1	81250	0.743733	0.277837	0.465897	0.000428545	+	CHG	CCG
Chr1	81251	0.958024	0.617534	0.34049	0.00183003	+	CG	CGG
Chr1	8125441	0.777835	0.216011	0.561824	3.85414e-06	-	CG	CGT
Chr1	8125555	0.903166	0.565766	0.3374	0.0049025	+	CG	CGT
Chr1	8125570	0.956901	0.636063	0.320838	0.00147849	-	CG	CGC
Chr1	81259	0.476381	0.1565	0.319881	0.0154174	+	CHH	CTT
Chr1	81265	0.647691	0.212325	0.435366	0.000152125	-	CHH	CAA
Chr1	8126572	0.708077	0.380728	0.327348	0.0117196	+	CG	CGA
Chr1	8126573	0.763494	0.256953	0.506542	0.000128771	-	CG	CGC
Chr1	81266	0.50276	0.109012	0.393748	0.000572102	-	CHH	CCA
Chr1	81267	0.829438	0.239617	0.589821	5.61903e-07	+	CHG	CTG
Chr1	81269	0.736861	0.201429	0.535433	6.38081e-07	-	CHG	CAG
Chr1	81282	0.424215	0.0578987	0.366316	0.000368267	-	CHH	CAA
Chr1	81292	0.308549	0.0292235	0.279326	0.00221803	-	CHH	CTT
Chr1	8129338	0.626722	0.29746	0.329262	0.0074595	+	CG	CGT
Chr1	81295	0.268169	0.00192235	0.266246	0.00104897	-	CHH	CTT
Chr1	8129510	0.894785	0.614522	0.280262	0.00821031	+	CG	CGG
Chr1	8129646	0.93742	0.627291	0.310129	0.00165924	+	CG	CGG
Chr1	81300	0.325775	0.0520116	0.273764	0.00330019	-	CHH	CAA
Chr1	81305	0.386046	0.075947	0.310099	0.00196	-	CHH	CTA
Chr1	81307	0.268169	0.0260292	0.24214	0.00455374	-	CHH	CAC
Chr1	8130819	0.864801	0.344099	0.520702	0.00120515	-	CG	CGT
Chr1	8130825	0.95981	0.583266	0.376544	0.00116921	-	CG	CGT
Chr1	8131011	0.947116	0.621828	0.325288	0.000533563	+	CG	CGC
Chr1	81331	0.42433	0.0739624	0.350368	0.000676206	-	CHH	CTA
Chr1	8133234	0.885274	0.248136	0.637138	3.48515e-11	+	CG	CGT
Chr1	8133235	0.821322	0.353302	0.46802	0.000394987	-	CG	CGA
Chr1	8133241	0.891443	0.622376	0.269067	0.00790681	+	CG	CGT
Chr1	8133847	0.935505	0.677474	0.258031	0.00533112	+	CG	CGT
Chr1	8134016	0.797449	0.502271	0.295179	0.0124196	+	CG	CGT
Chr1	81345	0.384099	0.0260292	0.35807	0.000110561	-	CHH	CAA
Chr1	81359	0.43195	0.0280452	0.403904	1.87305e-05	-	CHH	CAA
Chr1	81367	0.356381	0.00196123	0.35442	0.000109483	-	CHH	CAA
Chr1	81368	0.377702	0.00196123	0.37574	3.64639e-05	-	CHH	CCA
Chr1	81374	0.34285	0.0506405	0.29221	0.00173957	-	CHG	CTG
Chr1	81376	0.349459	0.0380911	0.311368	0.00512493	+	CHH	CTT
Chr1	81379	0.316481	0.00187822	0.314603	0.000170252	-	CHH	CAA
Chr1	814412	0.64396	0.277287	0.366673	0.00201779	+	CG	CGT
Chr1	814452	0.880517	0.539457	0.341061	0.00515543	-	CG	CGA
Chr1	814558	0.775044	0.443344	0.3317	0.00652782	+	CG	CGG
Chr1	814575	0.816147	0.459745	0.356402	0.00201119	+	CG	CGG
Chr1	815534	0.938234	0.6275	0.310734	0.00317771	+	CG	CGC
Chr1	8159292	0.654715	0.306987	0.347728	0.00615842	+	CG	CGA
Chr1	8159307	0.402296	0.0861013	0.316194	0.00560435	-	CHH	CTC
Chr1	8159308	0.394958	0.0838578	0.311101	0.00795404	-	CHH	CCT
Chr1	8159309	0.789629	0.316001	0.473628	7.19604e-05	+	CG	CGA
Chr1	8159310	0.75413	0.398963	0.355167	0.00581368	-	CG	CGC
Chr1	8159314	0.423079	0.0540244	0.369054	0.00112688	-	CHH	CAT
Chr1	8159315	0.818149	0.503188	0.314962	0.0146612	+	CG	CGT
Chr1	8159316	0.831267	0.419555	0.411712	0.000551153	-	CG	CGC
Chr1	8159324	0.403712	0.0814438	0.322268	0.0043367	-	CHH	CTA
Chr1	8159341	0.84925	0.438927	0.410323	0.000652423	+	CG	CGT
Chr1	8159347	0.937584	0.422286	0.515299	7.6796e-07	+	CG	CGC
Chr1	8159348	0.80294	0.398339	0.404602	0.000663012	-	CG	CGA
Chr1	8159349	0.452765	0.0329487	0.419816	5.19153e-05	+	CHH	CTT
Chr1	8159352	0.623613	0.0653796	0.558234	1.3284e-07	+	CHG	CTG
Chr1	8159354	0.526604	0.141243	0.385361	0.00157923	-	CHG	CAG
Chr1	8159364	0.895516	0.419363	0.476153	2.3868e-05	+	CG	CGC
Chr1	8159365	0.754069	0.387788	0.366281	0.00309801	-	CG	CGA
Chr1	8159367	0.269519	0.00234176	0.267177	0.00279472	+	CHH	CTC
Chr1	8159394	0.752141	0.181339	0.570802	2.78233e-07	+	CG	CGC
Chr1	8159395	0.562893	0.19247	0.370423	0.00291993	-	CG	CGG
Chr1	8163031	0.61892	0.288975	0.329945	0.0088002	-	CG	CGA
Chr1	8163520	0.759827	0.429451	0.330376	0.00674141	+	CG	CGA
Chr1	8163724	0.796057	0.337964	0.458093	0.00013216	+	CG	CGA
Chr1	8163852	0.529444	0.181544	0.3479	0.00598695	-	CG	CGA
Chr1	8164780	0.39592	0.102179	0.293741	0.00604244	+	CG	CGA
Chr1	8164932	0.417936	0.124295	0.293641	0.00925714	-	CHG	CAG
Chr1	8164973	0.909211	0.399583	0.509628	3.32171e-06	+	CG	CGA
Chr1	8164974	0.825302	0.417798	0.407504	0.000298903	-	CG	CGA
Chr1	8164979	0.876028	0.501569	0.374459	0.000951554	+	CG	CGA
Chr1	8164980	0.83785	0.466145	0.371704	0.00142428	-	CG	CGT
Chr1	8165033	0.709687	0.361599	0.348088	0.00481069	+	CG	CGA
Chr1	8165097	0.698111	0.229262	0.468849	0.000105051	+	CHG	CTG
Chr1	8165134	0.820675	0.477791	0.342883	0.00371396	+	CHG	CAG
Chr1	8165136	0.737742	0.428681	0.309061	0.0112107	-	CHG	CTG
Chr1	8165181	0.93609	0.644851	0.29124	0.00650163	+	CG	CGT
Chr1	8165638	0.94109	0.66413	0.276961	0.00969607	+	CG	CGA
Chr1	8165681	0.938205	0.379044	0.55916	1.32679e-07	+	CG	CGG
Chr1	8165682	0.925571	0.606304	0.319267	0.00265102	-	CG	CGG
Chr1	8165793	0.53412	0.12195	0.412171	0.000382327	-	CHG	CAG
Chr1	8165798	0.5033	0.0864011	0.416899	0.000195093	-	CHH	CTA
Chr1	8165868	0.903191	0.629723	0.273468	0.00892452	-	CG	CGA
Chr1	8165941	0.455092	0.160659	0.294434	0.0108747	-	CHG	CTG
Chr1	8165944	0.336936	0.0671632	0.269773	0.00669102	+	CHG	CTG
Chr1	8166366	0.377658	0.065763	0.311895	0.00357633	+	CG	CGA
Chr1	8174586	0.477314	0.122325	0.35499	0.00774644	+	CHH	CAA
Chr1	8174593	0.501323	0.161333	0.33999	0.0122725	+	CHH	CTT
Chr1	8174601	0.505936	0.16517	0.340766	0.00515608	-	CHH	CAT
Chr1	8174603	0.48782	0.16517	0.32265	0.00760498	-	CHH	CTC
Chr1	8174605	0.468679	0.16517	0.303509	0.0126923	-	CHH	CAC
Chr1	8174607	0.517972	0.149113	0.368859	0.00620216	+	CHH	CAC
Chr1	8174609	0.517972	0.149113	0.368859	0.00620216	+	CHH	CAT
Chr1	8174612	0.517972	0.149113	0.368859	0.00620216	+	CHH	CAT
Chr1	8174617	0.499345	0.110329	0.389016	0.00296991	+	CHH	CAC
Chr1	8174631	0.411491	0.118646	0.292845	0.0101988	-	CHH	CAT
Chr1	8174886	0.712395	0.346932	0.365463	0.0076309	+	CG	CGC
Chr1	8174948	0.463943	0.111894	0.352049	0.00262175	-	CHH	CAA
Chr1	8174963	0.580267	0.117396	0.462871	0.000129005	+	CHH	CAT
Chr1	8174970	0.577122	0.154945	0.422176	0.000860744	+	CHH	CCT
Chr1	8174980	0.596233	0.271273	0.324959	0.00913907	-	CHH	CAT
Chr1	8174991	0.88369	0.368158	0.515532	1.09544e-06	-	CG	CGT
Chr1	8174997	0.697553	0.347489	0.350064	0.0056664	-	CHH	CTA
Chr1	8175013	0.669529	0.219898	0.449631	0.000132587	-	CHH	CTA
Chr1	8175074	0.324292	0.0436126	0.280679	0.00611996	+	CHH	CAC
Chr1	8175230	0.359231	0.0711768	0.288055	0.0107123	-	CHH	CAA
Chr1	8175233	0.359231	0.0728038	0.286428	0.011384	-	CHH	CAA
Chr1	8183514	0.554441	0.202373	0.352067	0.00432572	+	CG	CGT
Chr1	8183515	0.678551	0.242119	0.436431	5.52203e-05	-	CG	CGA
Chr1	8183523	0.613804	0.250743	0.363061	0.0042824	+	CG	CGA
Chr1	8183524	0.587128	0.123341	0.463787	7.48536e-06	-	CG	CGA
Chr1	8183591	0.67813	0.376069	0.30206	0.0109635	-	CG	CGT
Chr1	8195029	0.605658	0.200501	0.405157	0.000959935	+	CG	CGA
Chr1	8195075	0.668374	0.259794	0.40858	0.00099859	+	CHH	CTA
Chr1	8195092	0.742679	0.395576	0.347103	0.00616036	+	CHG	CAG
Chr1	8195148	0.825498	0.527207	0.298291	0.009771	-	CHG	CAG
Chr1	8195288	0.449967	0.13591	0.314056	0.00600511	-	CHH	CAA
Chr1	819648	0.903512	0.497692	0.405821	0.00013938	+	CG	CGT
Chr1	819649	0.75412	0.347519	0.406601	0.00237594	-	CG	CGA
Chr1	820002	0.86532	0.579939	0.285381	0.0112199	+	CG	CGA
Chr1	8206472	0.471563	0.173695	0.297869	0.0121548	-	CHH	CAA
Chr1	820725	0.865938	0.513526	0.352412	0.00493631	-	CG	CGA
Chr1	820760	0.87017	0.501294	0.368877	0.000870627	+	CG	CGA
Chr1	8209875	0.297712	0.0284892	0.269223	0.00255868	-	CHH	CTA
Chr1	8209901	0.460591	0.162063	0.298528	0.00693122	-	CHH	CAA
Chr1	8209927	0.744961	0.400494	0.344467	0.00507743	+	CG	CGC
Chr1	8209960	0.612762	0.152452	0.46031	2.42506e-05	+	CG	CGA
Chr1	8209961	0.675389	0.155565	0.519824	5.57569e-06	-	CG	CGA
Chr1	8209987	0.355203	0.086779	0.268424	0.0077012	+	CHH	CAA
Chr1	8210009	0.543837	0.21313	0.330707	0.00489237	+	CHG	CTG
Chr1	8210011	0.586807	0.166842	0.419965	0.000136845	-	CHG	CAG
Chr1	8210017	0.39221	0.10974	0.28247	0.00574855	-	CHH	CAA
Chr1	8210029	0.639483	0.191973	0.44751	7.58914e-05	+	CHG	CTG
Chr1	8210031	0.601845	0.21586	0.385985	0.000810943	-	CHG	CAG
Chr1	8210033	0.827835	0.279525	0.548309	4.04106e-07	+	CG	CGT
Chr1	8210034	0.666213	0.282832	0.383381	0.00219608	-	CG	CGA
Chr1	8210036	0.496073	0.153852	0.342221	0.00291494	+	CHG	CAG
Chr1	8210057	0.4144	0.12044	0.29396	0.00631888	+	CHH	CTC
Chr1	8210102	0.516265	0.181743	0.334522	0.00309604	+	CHG	CAG
Chr1	8210104	0.687046	0.256447	0.430599	0.000234283	-	CHG	CTG
Chr1	8210132	0.388104	0.060863	0.327241	0.00113292	+	CHH	CTC
Chr1	8210134	0.549454	0.123967	0.425487	0.000103991	+	CHH	CAA
Chr1	8210167	0.796942	0.352768	0.444175	0.000320327	+	CG	CGA
Chr1	8210168	0.913454	0.53479	0.378664	0.000230011	-	CG	CGC
Chr1	8210179	0.247396	0.00224127	0.245155	0.00540516	+	CHH	CAA
Chr1	8210278	0.696205	0.358894	0.337311	0.00806209	+	CHG	CAG
Chr1	8210280	0.743538	0.441622	0.301916	0.011106	-	CHG	CTG
Chr1	8210315	0.938564	0.54361	0.394955	0.000452702	+	CG	CGT
Chr1	8210316	0.885053	0.571682	0.313371	0.00302203	-	CG	CGG
Chr1	8210376	0.91576	0.503113	0.412648	0.000316033	+	CG	CGT
Chr1	8210377	0.845683	0.393047	0.452636	5.62277e-05	-	CG	CGT
Chr1	8210414	0.60183	0.235048	0.366782	0.00140894	-	CHG	CTG
Chr1	8210436	0.871566	0.491709	0.379857	0.000737573	+	CG	CGG
Chr1	8210437	0.908514	0.589297	0.319216	0.0160901	-	CG	CGC
Chr1	8210445	0.741883	0.401971	0.339912	0.0058727	+	CG	CGT
Chr1	8210457	0.862956	0.571317	0.291639	0.0101973	+	CG	CGG
Chr1	8210458	0.924009	0.568688	0.355321	0.00278759	-	CG	CGA
Chr1	8210484	0.782493	0.355946	0.426547	0.00103019	+	CHG	CAG
Chr1	8210513	0.903083	0.600724	0.302359	0.00400184	-	CG	CGA
Chr1	8210527	0.708273	0.34389	0.364383	0.00242073	+	CHH	CTC
Chr1	8210529	0.749002	0.405027	0.343975	0.00478721	+	CHH	CTT
Chr1	8210546	0.661939	0.344695	0.317245	0.0115289	+	CHH	CTA
Chr1	8220594	0.54246	0.158698	0.383763	0.00121929	+	CG	CGA
Chr1	8220595	0.563382	0.270132	0.29325	0.0126627	-	CG	CGG
Chr1	8222626	0.922539	0.588209	0.33433	0.00136091	+	CG	CGT
Chr1	8223150	0.841151	0.489802	0.351349	0.00132106	-	CG	CGG
Chr1	8223353	0.765779	0.429394	0.336384	0.00350673	-	CG	CGT
Chr1	8223603	0.864755	0.562249	0.302506	0.00564466	-	CG	CGG
Chr1	8223789	0.788718	0.39903	0.389688	0.0087769	+	CG	CGA
Chr1	8223900	0.791605	0.435323	0.356282	0.00255236	-	CG	CGG
Chr1	8224197	0.909071	0.573093	0.335978	0.00221273	+	CG	CGC
Chr1	8224297	0.781108	0.399737	0.381371	0.00307711	-	CG	CGA
Chr1	8224332	0.798355	0.454242	0.344113	0.00765332	-	CG	CGT
Chr1	8226551	0.858616	0.520891	0.337725	0.00338864	+	CG	CGA
Chr1	8227155	0.648262	0.32186	0.326402	0.00801069	+	CG	CGC
Chr1	8227657	0.824967	0.50763	0.317337	0.0136954	-	CG	CGG
Chr1	8229030	0.811246	0.465665	0.345582	0.00647683	-	CG	CGG
Chr1	8229075	0.763096	0.435796	0.3273	0.0121822	-	CG	CGG
Chr1	8241005	0.742217	0.402743	0.339474	0.0163814	+	CHH	CTT
Chr1	8241408	0.531298	0.151417	0.379882	0.00512006	+	CHH	CAT
Chr1	8241412	0.575759	0.219118	0.356641	0.0087953	+	CHH	CAT
Chr1	8241442	0.956445	0.605964	0.350481	0.000639098	+	CG	CGT
Chr1	8241587	0.815138	0.406586	0.408552	0.00147902	+	CHG	CAG
Chr1	8241732	0.412943	0.0315517	0.381391	0.000801777	+	CHH	CAA
Chr1	8241750	0.0941242	0.383328	-0.289204	0.00743224	-	CHH	CTA
Chr1	8241763	0.574763	0.143298	0.431465	0.000914459	+	CHH	CAA
Chr1	8241966	0.405176	0.0642016	0.340975	0.00601995	+	CHH	CAA
Chr1	8241979	0.0487365	0.316696	-0.267959	0.00606075	-	CHH	CTA
Chr1	8242685	0.822686	0.447348	0.375338	0.00425089	+	CG	CGT
Chr1	8242686	0.831126	0.43023	0.400896	0.00102882	-	CG	CGA
Chr1	8242847	0.687089	0.326866	0.360223	0.0169389	+	CG	CGT
Chr1	8242848	0.683606	0.363104	0.320502	0.0162717	-	CG	CGG
Chr1	8242920	0.922951	0.578017	0.344933	0.00148467	-	CG	CGA
Chr1	8242967	0.958316	0.595412	0.362904	0.000868664	+	CG	CGG
Chr1	8242970	0.958316	0.573554	0.384762	0.000376441	+	CG	CGG
Chr1	8242976	0.954511	0.607683	0.346828	0.00230882	+	CG	CGA
Chr1	8242977	0.923894	0.531356	0.392538	0.00039052	-	CG	CGC
Chr1	8243024	0.954338	0.546415	0.407923	0.000236624	+	CG	CGA
Chr1	8243085	0.84789	0.500429	0.347461	0.00803032	+	CG	CGT
Chr1	8243121	0.931106	0.444835	0.486271	9.27007e-05	+	CG	CGT
Chr1	8243196	0.654449	0.272406	0.382043	0.00778872	+	CG	CGG
Chr1	8243519	0.786539	0.370834	0.415706	0.00164296	+	CG	CGA
Chr1	8243536	0.959986	0.464228	0.495758	7.5216e-06	+	CG	CGA
Chr1	8243775	0.670694	0.311967	0.358727	0.0105316	+	CHH	CTT
Chr1	8244068	0.569076	0.235468	0.333608	0.012902	+	CHG	CTG
Chr1	8251805	0.947558	0.667831	0.279727	0.0034971	+	CG	CGG
Chr1	8252933	0.910492	0.630756	0.279736	0.00487184	+	CG	CGA
Chr1	8254039	0.896579	0.606321	0.290258	0.00633688	-	CG	CGT
Chr1	8256724	0.752844	0.371304	0.381541	0.010956	-	CG	CGA
Chr1	8257812	0.472429	0.173384	0.299045	0.0126092	+	CG	CGG
Chr1	8260094	0.934846	0.536207	0.398638	0.000214926	+	CG	CGT
Chr1	8260194	0.667824	0.355749	0.312074	0.0133837	+	CG	CGC
Chr1	8262564	0.750292	0.361061	0.389231	0.00199023	-	CG	CGG
Chr1	826400	0.946887	0.417936	0.528951	1.40508e-06	-	CG	CGA
Chr1	826523	0.895293	0.570872	0.324421	0.00744735	-	CG	CGG
Chr1	826568	0.589304	0.260191	0.329113	0.0125384	+	CHH	CAT
Chr1	826631	0.427197	0.0950685	0.332129	0.0105167	-	CHH	CAA
Chr1	826646	0.855856	0.469242	0.386614	0.00216813	-	CG	CGG
Chr1	8271740	0.686516	0.314515	0.372001	0.00341066	+	CG	CGA
Chr1	8272375	0.559073	0.205333	0.35374	0.00447202	-	CHH	CAA
Chr1	8272414	0.621657	0.199277	0.422381	0.000449151	-	CHH	CAA
Chr1	827243	0.84475	0.494483	0.350267	0.00580979	+	CG	CGT
Chr1	827244	0.914086	0.608457	0.305628	0.00506103	-	CG	CGA
Chr1	8272451	0.602169	0.291388	0.310781	0.0117701	-	CHH	CAA
Chr1	8272452	0.485907	0.130744	0.355164	0.0015699	-	CHH	CCA
Chr1	8272453	0.469421	0.108724	0.360698	0.0012097	-	CHH	CCC
Chr1	8272463	0.599501	0.282613	0.316888	0.0120121	-	CHH	CAA
Chr1	8272495	0.736214	0.285566	0.450648	8.89102e-05	-	CHH	CAA
Chr1	8272594	0.872752	0.594018	0.278735	0.00977708	-	CHH	CTC
Chr1	8272604	0.908077	0.501261	0.406816	8.87627e-05	-	CHH	CAT
Chr1	8272611	0.908671	0.570607	0.338065	0.000984998	-	CHH	CAA
Chr1	8277468	0.647728	0.283489	0.36424	0.00474416	-	CG	CGT
Chr1	8277539	0.422117	0.106186	0.315931	0.00474632	-	CHH	CTA
Chr1	8277579	0.670251	0.312824	0.357427	0.0072048	+	CHH	CAA
Chr1	8277582	0.960646	0.678325	0.282321	0.00299081	+	CG	CGG
Chr1	8277587	0.962265	0.537989	0.424276	5.17728e-05	+	CHG	CAG
Chr1	8277626	0.841859	0.542475	0.299384	0.0113228	+	CHG	CAG
Chr1	8277630	0.66958	0.344669	0.324911	0.0117074	-	CHH	CAC
Chr1	8277661	0.916692	0.610455	0.306237	0.00713937	+	CHG	CAG
Chr1	8277688	0.613643	0.267994	0.345649	0.00971062	+	CHH	CAT
Chr1	8277692	0.765249	0.386669	0.378581	0.00263871	+	CHH	CAA
Chr1	8277738	0.743788	0.303918	0.43987	0.000279741	-	CHH	CTT
Chr1	8277741	0.702311	0.351259	0.351052	0.00512885	-	CHH	CAT
Chr1	8277756	0.714554	0.273115	0.441439	0.000799137	+	CHH	CAA
Chr1	8277830	0.442845	0.135371	0.307473	0.0126116	+	CG	CGT
Chr1	8278036	0.797213	0.123146	0.674066	2.52555e-10	-	CHH	CTT
Chr1	8278038	0.805135	0.160504	0.644631	4.08769e-09	-	CHH	CTC
Chr1	8278039	0.773016	0.165404	0.607612	6.92252e-08	-	CHH	CCT
Chr1	8278040	0.773016	0.224416	0.5486	2.97763e-06	-	CHH	CCC
Chr1	8278042	0.585755	0.222046	0.363709	0.00587039	-	CHH	CTC
Chr1	8278052	0.782711	0.217997	0.564714	7.85637e-07	-	CHH	CAA
Chr1	8278053	0.849543	0.400575	0.448969	0.000204943	+	CG	CGT
Chr1	8278054	0.888633	0.500071	0.388562	0.000745278	-	CG	CGC
Chr1	8278057	0.796622	0.254694	0.541928	6.51359e-06	-	CHH	CTA
Chr1	8278058	0.893774	0.543431	0.350344	0.0027788	+	CG	CGC
Chr1	8278059	0.850569	0.530273	0.320296	0.00786353	-	CG	CGC
Chr1	8278060	0.856222	0.515444	0.340777	0.00423734	+	CG	CGG
Chr1	8278061	0.888633	0.497824	0.390809	0.000759068	-	CG	CGC
Chr1	8278062	0.581887	0.153118	0.428769	0.000522982	-	CHG	CCG
Chr1	8278162	0.388081	0.0688897	0.319191	0.004173	+	CG	CGC
Chr1	8281158	0.638588	0.220823	0.417764	0.00250535	+	CG	CGA
Chr1	8281159	0.824894	0.391318	0.433576	0.000467602	-	CG	CGC
Chr1	8281219	0.558579	0.24173	0.316849	0.0152487	-	CG	CGG
Chr1	8281317	0.632957	0.300223	0.332734	0.0120652	-	CG	CGT
Chr1	8281373	0.654728	0.303573	0.351155	0.00963927	+	CG	CGC
Chr1	8281376	0.713161	0.357452	0.355709	0.00719767	+	CG	CGT
Chr1	8281425	0.754069	0.43072	0.323349	0.0111125	+	CG	CGC
Chr1	8281428	0.787496	0.43072	0.356776	0.00462728	+	CG	CGT
Chr1	8281440	0.786273	0.402763	0.38351	0.00209496	+	CG	CGC
Chr1	8281441	0.743387	0.401752	0.341635	0.0158312	-	CG	CGC
Chr1	8281443	0.785458	0.402763	0.382695	0.00222656	+	CG	CGT
Chr1	8281635	0.484062	0.175133	0.308928	0.0147962	+	CHH	CTC
Chr1	8281645	0.525358	0.19575	0.329608	0.0124441	+	CHH	CTC
Chr1	8281693	0.379526	0.0852794	0.294246	0.0103283	+	CHH	CTC
Chr1	8282489	0.55806	0.223171	0.334888	0.0151703	+	CHH	CTT
Chr1	8282511	0.690406	0.270245	0.420161	0.000840198	-	CHH	CAT
Chr1	8282516	0.814392	0.422578	0.391815	0.00185686	-	CHH	CAA
Chr1	8282521	0.871631	0.436644	0.434987	0.000563859	-	CHH	CAA
Chr1	8282568	0.533399	0.119188	0.414211	0.000589384	-	CHH	CTA
Chr1	8283282	0.114809	0.446713	-0.331903	0.00902367	+	CHH	CAA
Chr1	8283365	0.00496204	0.418254	-0.413292	0.000120195	+	CHH	CAA
Chr1	8283486	0.252539	0.0025227	0.250016	0.00322289	-	CHH	CAT
Chr1	8283738	0.427862	0.0819304	0.345931	0.00884327	+	CHH	CCA
Chr1	8285546	0.788691	0.319247	0.469444	0.000783637	-	CG	CGT
Chr1	8285548	0.827229	0.481033	0.346196	0.00853257	-	CG	CGC
Chr1	8286016	0.604083	0.241952	0.36213	0.0115429	+	CG	CGA
Chr1	8286027	0.902643	0.282848	0.619795	1.03899e-08	+	CG	CGA
Chr1	8286028	0.824157	0.3619	0.462257	0.000142257	-	CG	CGA
Chr1	8287907	0.335527	0.0419048	0.293623	0.0018127	-	CG	CGA
Chr1	8287910	0.298466	0.00293293	0.295533	0.000473897	-	CG	CGT
Chr1	8288087	0.555393	0.135463	0.41993	0.00146833	+	CG	CGT
Chr1	8288088	0.464173	0.080821	0.383352	0.000274103	-	CG	CGG
Chr1	8288110	0.33436	0.0259606	0.3084	0.00622138	+	CHG	CTG
Chr1	8288112	0.251698	0.00306512	0.248633	0.00214844	-	CHG	CAG
Chr1	8288282	0.562033	0.188405	0.373628	0.00811421	+	CG	CGC
Chr1	8288283	0.493973	0.143239	0.350734	0.00555697	-	CG	CGT
Chr1	8288329	0.652377	0.27464	0.377737	0.00271141	-	CG	CGT
Chr1	8288411	0.286923	0.0402629	0.24666	0.00526191	-	CHG	CTG
Chr1	8292754	0.557196	0.198895	0.358301	0.00219945	-	CG	CGT
Chr1	8293461	0.651304	0.135738	0.515566	0.000282724	+	CG	CGA
Chr1	8293462	0.648484	0.303838	0.344647	0.00798754	-	CG	CGA
Chr1	8293730	0.632162	0.213567	0.418596	0.00607071	+	CG	CGT
Chr1	8295385	0.578296	0.113467	0.464828	0.00231442	+	CHH	CTA
Chr1	8295643	0.72617	0.185858	0.540312	3.35781e-06	-	CHG	CAG
Chr1	8295679	0.791401	0.467295	0.324106	0.0102931	-	CHG	CAG
Chr1	8295853	0.608539	0.149388	0.459151	0.00211225	+	CHH	CAA
Chr1	8296626	0.376952	0.00274371	0.374208	0.00404524	+	CHH	CTT
Chr1	8296630	0.376952	0.0418456	0.335106	0.0140837	+	CHH	CAA
Chr1	8296662	0.379497	0.0476943	0.331802	0.0149431	+	CHH	CCA
Chr1	8296663	0.441257	0.0476943	0.393563	0.00479244	+	CHH	CAA
Chr1	8301207	0.684631	0.203446	0.481184	0.000674525	+	CG	CGT
Chr1	830242	0.931106	0.561647	0.369459	0.00380018	-	CG	CGA
Chr1	830280	0.775251	0.281531	0.49372	6.12006e-05	+	CG	CGT
Chr1	830281	0.751462	0.300353	0.451109	0.000241049	-	CG	CGG
Chr1	8317441	0.64577	0.0966617	0.549108	6.19221e-07	+	CG	CGG
Chr1	8317446	0.588834	0.072436	0.516398	2.40576e-06	+	CG	CGG
Chr1	8317576	0.692333	0.334212	0.35812	0.00606448	+	CG	CGA
Chr1	8317577	0.707284	0.206557	0.500727	9.45533e-05	-	CG	CGG
Chr1	8317607	0.742131	0.168348	0.573782	7.6173e-07	+	CG	CGA
Chr1	8317610	0.36684	0.0411783	0.325661	0.00465675	+	CG	CGA
Chr1	8317619	0.635722	0.273946	0.361777	0.00400909	+	CG	CGC
Chr1	8317624	0.620115	0.274083	0.346033	0.0118807	-	CG	CGA
Chr1	8317927	0.917579	0.611938	0.305641	0.00842802	+	CG	CGC
Chr1	8317929	0.956549	0.541652	0.414897	0.00033645	+	CG	CGA
Chr1	8317942	0.669722	0.302843	0.366879	0.00587115	+	CG	CGT
Chr1	8317943	0.847743	0.461642	0.386101	0.00129526	-	CG	CGA
Chr1	8317973	0.706097	0.278385	0.427712	0.000993471	+	CG	CGA
Chr1	8317974	0.616671	0.234705	0.381966	0.00882858	-	CG	CGA
Chr1	8324701	0.850578	0.502283	0.348295	0.0018214	+	CG	CGT
Chr1	8324704	0.65841	0.308745	0.349666	0.00566081	+	CHG	CTG
Chr1	8324864	0.348094	0.0594596	0.288634	0.00494566	+	CHH	CAA
Chr1	8324868	0.0041255	0.239311	-0.235186	0.0026274	-	CHH	CTT
Chr1	8325029	0.683485	0.338245	0.34524	0.0075475	+	CHH	CTA
Chr1	8328897	0.79347	0.444647	0.348823	0.00805951	-	CG	CGA
Chr1	8328900	0.753816	0.418685	0.335131	0.0113599	-	CG	CGT
Chr1	8328981	0.606346	0.170516	0.43583	0.00103531	+	CG	CGT
Chr1	8328982	0.641298	0.291388	0.34991	0.00837539	-	CG	CGT
Chr1	8330359	0.910231	0.549528	0.360703	0.001415	+	CG	CGA
Chr1	8330683	0.889349	0.571684	0.317665	0.00915244	-	CG	CGT
Chr1	8330842	0.873768	0.456862	0.416907	0.00279057	-	CG	CGA
Chr1	833135	0.802987	0.50134	0.301647	0.0124955	+	CG	CGT
Chr1	8333828	0.831363	0.498651	0.332713	0.00858829	+	CG	CGG
Chr1	8335023	0.0052206	0.266354	-0.261133	0.00740748	-	CG	CGG
Chr1	833610	0.963926	0.691802	0.272124	0.00145825	-	CG	CGC
Chr1	8336251	0.855351	0.531719	0.323633	0.00750671	-	CG	CGG
Chr1	8336574	0.724215	0.381315	0.3429	0.00654873	+	CG	CGC
Chr1	8336575	0.656415	0.298054	0.358361	0.0146047	-	CG	CGA
Chr1	8336797	0.931472	0.659623	0.271849	0.00899287	+	CG	CGA
Chr1	8339980	0.866591	0.532335	0.334256	0.00575812	-	CG	CGA
Chr1	8341193	0.517482	0.18421	0.333273	0.00450419	+	CG	CGT
Chr1	8341194	0.455928	0.0600295	0.395899	0.000946279	-	CG	CGA
Chr1	8341220	0.579777	0.113672	0.466105	2.54887e-05	+	CG	CGG
Chr1	8341221	0.480304	0.112219	0.368085	0.00374928	-	CG	CGC
Chr1	8341229	0.679416	0.317395	0.362021	0.00677041	+	CG	CGA
Chr1	8341230	0.527649	0.139542	0.388106	0.00263799	-	CG	CGT
Chr1	8341235	0.633354	0.320621	0.312734	0.014486	+	CG	CGC
Chr1	8341236	0.868132	0.249784	0.618348	1.09064e-08	-	CG	CGA
Chr1	834171	0.836796	0.471458	0.365338	0.00226263	+	CG	CGA
Chr1	834172	0.912367	0.250971	0.661396	1.54519e-11	-	CG	CGA
Chr1	8345023	0.317385	0.00323084	0.314154	0.00528143	-	CG	CGA
Chr1	8345077	0.485198	0.131106	0.354092	0.00196723	+	CG	CGA
Chr1	8345078	0.466736	0.0983447	0.368391	0.0020281	-	CG	CGA
Chr1	8346799	0.602399	0.205374	0.397025	0.000762003	+	CG	CGG
Chr1	8349391	0.417146	0.107219	0.309927	0.0119446	-	CG	CGA
Chr1	8372927	0.501458	0.0992523	0.402206	0.000984493	+	CG	CGG
Chr1	8376127	0.870237	0.5653	0.304937	0.00635195	-	CG	CGT
Chr1	8376423	0.730672	0.384667	0.346005	0.0114862	+	CG	CGA
Chr1	8376424	0.779273	0.437428	0.341845	0.00495149	-	CG	CGG
Chr1	8376470	0.800885	0.488724	0.312161	0.00697693	+	CG	CGC
Chr1	8376471	0.677449	0.298054	0.379395	0.00219843	-	CG	CGA
Chr1	8376535	0.530959	0.118844	0.412115	0.000239029	+	CG	CGA
Chr1	8380175	0.655433	0.257461	0.397972	0.00129684	+	CHG	CAG
Chr1	8380206	0.465358	0.10963	0.355728	0.0025004	-	CHH	CAA
Chr1	8380234	0.325658	0.0528336	0.272824	0.00683877	-	CHH	CAA
Chr1	838909	0.844246	0.413828	0.430418	0.000268763	+	CG	CGT
Chr1	838910	0.840987	0.305785	0.535201	8.27423e-06	-	CG	CGT
Chr1	838977	0.96824	0.641178	0.327062	0.000427894	+	CG	CGA
Chr1	838978	0.802044	0.48933	0.312714	0.00391904	-	CG	CGA
Chr1	839073	0.774053	0.438744	0.335308	0.00311611	-	CG	CGT
Chr1	839084	0.819202	0.499032	0.32017	0.0128203	-	CG	CGC
Chr1	8393869	0.347129	0.727649	-0.38052	0.00393556	-	CG	CGT
Chr1	8394704	0.00323203	0.305152	-0.30192	0.000745115	-	CHG	CTG
Chr1	8394729	0.603321	0.924477	-0.321157	0.0170485	-	CG	CGA
Chr1	8394745	0.592963	0.899833	-0.30687	0.0124601	-	CG	CGG
Chr1	8395535	0.230466	0.61288	-0.382414	0.00283754	-	CHG	CTG
Chr1	8396029	0.100864	0.435519	-0.334655	0.00341238	-	CHH	CAA
Chr1	8397348	0.742947	0.334001	0.408946	0.00110316	+	CHG	CAG
Chr1	8397670	0.592546	0.23296	0.359586	0.00629177	+	CG	CGT
Chr1	8403512	0.657784	0.325537	0.332247	0.0139462	+	CG	CGC
Chr1	8403530	0.699975	0.226934	0.473041	0.000202367	+	CG	CGA
Chr1	8403531	0.667966	0.207909	0.460057	0.000444851	-	CG	CGT
Chr1	8403535	0.683915	0.323242	0.360674	0.00547398	+	CG	CGA
Chr1	8403536	0.762892	0.337807	0.425085	0.000431873	-	CG	CGA
Chr1	8404083	0.619069	0.220351	0.398718	0.00135949	-	CG	CGA
Chr1	840963	0.810688	0.321242	0.489446	4.89283e-05	-	CG	CGA
Chr1	8412214	0.757463	0.44481	0.312653	0.0130293	+	CG	CGT
Chr1	8412215	0.904895	0.435526	0.469369	3.48704e-06	-	CG	CGA
Chr1	8412222	0.826763	0.402033	0.424729	0.00010534	-	CG	CGG
Chr1	8412229	0.597991	0.126206	0.471785	8.26804e-05	+	CG	CGT
Chr1	8412230	0.487468	0.161152	0.326316	0.00338481	-	CG	CGT
Chr1	8412243	0.802153	0.395333	0.40682	0.00148069	+	CG	CGG
Chr1	8412244	0.73528	0.38738	0.3479	0.00450782	-	CG	CGG
Chr1	8412271	0.929538	0.565575	0.363963	0.00081089	+	CG	CGA
Chr1	8412314	0.943508	0.474639	0.468869	6.68796e-07	-	CG	CGA
Chr1	8412329	0.965618	0.603156	0.362463	0.000349397	+	CG	CGC
Chr1	8412340	0.91425	0.434843	0.479408	1.60079e-06	-	CG	CGG
Chr1	8414202	0.869615	0.5036	0.366014	0.00288376	+	CG	CGC
Chr1	8414203	0.895196	0.474637	0.420559	0.000183318	-	CG	CGA
Chr1	8414236	0.743084	0.281933	0.461151	0.000486913	+	CG	CGG
Chr1	8414237	0.669217	0.30347	0.365747	0.00395029	-	CG	CGC
Chr1	8414256	0.547321	0.18801	0.359311	0.00929477	+	CG	CGA
Chr1	8414321	0.387499	0.0324973	0.355001	0.000826789	+	CG	CGT
Chr1	8414322	0.301263	0.0293518	0.271911	0.00769121	-	CG	CGT
Chr1	8414376	0.542979	0.129055	0.413924	0.000858902	+	CG	CGA
Chr1	8414423	0.598302	0.157302	0.441001	0.00030169	+	CG	CGG
Chr1	8419168	0.47796	0.820189	-0.342228	0.00809403	+	CG	CGA
Chr1	8426875	0.908514	0.574139	0.334375	0.00152514	-	CG	CGA
Chr1	8426976	0.971263	0.566721	0.404542	4.0085e-05	+	CG	CGC
Chr1	8426978	0.969851	0.553037	0.416814	3.36086e-05	+	CG	CGT
Chr1	8427137	0.912514	0.607392	0.305121	0.00368571	+	CG	CGA
Chr1	8428308	0.559037	0.0949392	0.464098	4.11854e-05	-	CG	CGA
Chr1	8432968	0.788597	0.462435	0.326162	0.0125297	+	CG	CGT
Chr1	8433366	0.892678	0.60228	0.290397	0.010439	-	CG	CGA
Chr1	843794	0.790699	0.453333	0.337366	0.0177288	+	CG	CGA
Chr1	8439366	0.855467	0.440182	0.415285	0.000298803	-	CG	CGT
Chr1	8439517	0.477214	0.135377	0.341837	0.020892	+	CG	CGA
Chr1	8439539	0.965178	0.552419	0.41276	8.71943e-05	+	CG	CGA
Chr1	8439556	0.826304	0.429094	0.397209	0.00141216	+	CG	CGT
Chr1	8439777	0.836043	0.430367	0.405676	0.000363167	-	CG	CGT
Chr1	8440111	0.936535	0.469471	0.467064	1.5076e-05	+	CG	CGT
Chr1	8440214	0.800417	0.478539	0.321878	0.0117976	+	CG	CGT
Chr1	844196	0.72319	0.306668	0.416522	0.00738758	-	CG	CGA
Chr1	8442740	0.85048	0.544933	0.305547	0.005729	+	CG	CGA
Chr1	8442741	0.841577	0.49866	0.342918	0.00277693	-	CG	CGG
Chr1	8442986	0.782131	0.412126	0.370005	0.00124021	+	CG	CGT
Chr1	8442987	0.776936	0.457192	0.319744	0.00759721	-	CG	CGT
Chr1	8444617	0.870762	0.55848	0.312282	0.00402187	+	CG	CGT
Chr1	8444650	0.97064	0.616587	0.354053	0.000295571	+	CG	CGA
Chr1	844653	0.817817	0.410981	0.406836	0.000396895	-	CG	CGT
Chr1	8446956	0.949521	0.526804	0.422717	1.66319e-05	-	CG	CGA
Chr1	8447841	0.908333	0.631228	0.277105	0.00615395	+	CG	CGT
Chr1	8449045	0.830586	0.530387	0.300199	0.00649799	+	CG	CGT
Chr1	8451428	0.870762	0.560101	0.310661	0.00328146	-	CG	CGT
Chr1	8452249	0.915042	0.429384	0.485658	8.05403e-06	+	CG	CGC
Chr1	8452250	0.916733	0.538613	0.37812	0.000278014	-	CG	CGA
Chr1	8452251	0.910456	0.429384	0.481072	1.36684e-05	+	CG	CGG
Chr1	8452252	0.919622	0.551574	0.368048	0.000366508	-	CG	CGC
Chr1	8452269	0.800543	0.235173	0.565371	1.5678e-06	-	CG	CGA
Chr1	8458564	0.958223	0.674785	0.283438	0.00279758	+	CG	CGG
Chr1	8458634	0.91015	0.522524	0.387626	0.000397407	+	CHG	CTG
Chr1	8458639	0.902401	0.527095	0.375306	0.000891512	+	CHG	CTG
Chr1	8458643	0.684814	0.308752	0.376062	0.00754086	+	CHH	CAT
Chr1	8458646	0.954289	0.645488	0.308801	0.00172455	+	CHG	CAG
Chr1	8458871	0.137968	0.496947	-0.358979	0.00466849	-	CHH	CTA
Chr1	8458897	0.137871	0.493612	-0.355741	0.005525	-	CHH	CAA
Chr1	8459362	0.180091	0.516088	-0.335997	0.0112196	-	CHG	CAG
Chr1	8459913	0.191435	0.573664	-0.382229	0.00503586	-	CHG	CTG
Chr1	8459988	0.43746	0.0941024	0.343358	0.0208245	-	CHH	CAA
Chr1	8460760	0.169642	0.484186	-0.314544	0.0139564	-	CHG	CAG
Chr1	8461181	0.560883	0.890955	-0.330072	0.013737	+	CHG	CTG
Chr1	8461392	0.855638	0.469512	0.386126	0.00592253	+	CHH	CAA
Chr1	8461935	0.2309	0.639286	-0.408386	0.003585	+	CHG	CAG
Chr1	8462767	0.0997187	0.436113	-0.336394	0.00575468	+	CHH	CTT
Chr1	8462800	0.00488874	0.346833	-0.341944	0.00153733	+	CHH	CTC
Chr1	8462945	0.254501	0.608983	-0.354482	0.0122887	+	CHH	CAA
Chr1	8463022	0.460414	0.138927	0.321488	0.00925051	-	CHH	CAT
Chr1	8463143	0.106851	0.426848	-0.319997	0.00718722	-	CHH	CTT
Chr1	8463744	0.304989	0.650237	-0.345248	0.0207633	+	CHG	CTG
Chr1	8463993	0.337919	0.722506	-0.384587	0.0101701	+	CHG	CCG
Chr1	8464041	0.00464095	0.305837	-0.301196	0.00227515	+	CHH	CTA
Chr1	8464343	0.109445	0.443124	-0.333679	0.0105442	+	CHH	CTT
Chr1	8464346	0.146689	0.479502	-0.332814	0.0114978	+	CHH	CTT
Chr1	8464623	0.462557	0.7753	-0.312742	0.0151779	-	CHG	CAG
Chr1	8464696	0.394742	0.827821	-0.433079	0.00332213	+	CHG	CCG
Chr1	8464736	0.531243	0.875937	-0.344694	0.012871	+	CG	CGA
Chr1	8464803	0.475284	0.829801	-0.354517	0.0191549	+	CG	CGT
Chr1	8465051	0.24171	0.575065	-0.333356	0.0191548	+	CHH	CAA
Chr1	8465060	0.282528	0.75023	-0.467702	0.00124358	+	CHG	CCG
Chr1	8465276	0.053516	0.395211	-0.341695	0.00418168	+	CHH	CAT
Chr1	8465452	0.180305	0.55902	-0.378715	0.00820344	+	CHH	CAA
Chr1	8466340	0.00460275	0.277436	-0.272833	0.00258401	+	CHH	CAA
Chr1	8466624	0.560136	0.945696	-0.38556	0.0042857	+	CG	CGA
Chr1	8466774	0.688882	0.261001	0.42788	0.00267206	+	CG	CGT
Chr1	8466783	0.84529	0.414442	0.430848	0.000437259	-	CG	CGA
Chr1	8466785	0.373034	0.00264414	0.37039	0.00127335	+	CHG	CTG
Chr1	8466787	0.507154	0.140405	0.366749	0.0102035	-	CHG	CAG
Chr1	8466795	0.531243	0.147068	0.384175	0.00538833	+	CG	CGT
Chr1	8466796	0.505211	0.178728	0.326482	0.0106338	-	CG	CGA
Chr1	8466804	0.711758	0.203768	0.50799	3.32864e-05	-	CG	CGA
Chr1	8466814	0.764397	0.395799	0.368599	0.00341828	-	CG	CGA
Chr1	8477080	0.410127	0.072045	0.338082	0.00269118	-	CHH	CTT
Chr1	8477083	0.574825	0.15657	0.418255	0.000787089	-	CHG	CTG
Chr1	8477085	0.448134	0.0388022	0.409332	0.000163814	-	CHH	CTC
Chr1	8477088	0.48459	0.140185	0.344405	0.00629213	-	CHH	CTC
Chr1	8477092	0.541702	0.140185	0.401517	0.00120918	-	CHH	CTA
Chr1	8477094	0.482967	0.10666	0.376308	0.00160767	-	CHH	CAC
Chr1	8477105	0.55833	0.174371	0.383959	0.00245614	-	CHH	CAA
Chr1	8477107	0.467973	0.145685	0.322288	0.00881391	-	CHH	CTC
Chr1	8477109	0.448613	0.0437546	0.404858	0.000253047	-	CHH	CTC
Chr1	8477112	0.338955	0.0374116	0.301543	0.00379833	-	CHH	CAT
Chr1	8477145	0.467973	0.0709559	0.397017	0.00039549	-	CHG	CTG
Chr1	8477165	0.561311	0.183385	0.377926	0.00322158	-	CHH	CTA
Chr1	8477723	0.410598	0.0585491	0.352049	0.00756637	+	CHH	CAT
Chr1	8477728	0.410598	0.0585491	0.352049	0.00756637	+	CHH	CAC
Chr1	8477750	0.459813	0.113091	0.346722	0.0151396	+	CHG	CAG
Chr1	8477756	0.658206	0.119816	0.538389	0.000121204	+	CHG	CAG
Chr1	8478391	0.451267	0.0752715	0.375996	0.00386584	-	CHG	CAG
Chr1	8478443	0.736517	0.26944	0.467077	0.00413845	-	CG	CGG
Chr1	8478465	0.290062	0.00276922	0.287292	0.0072686	-	CHH	CTT
Chr1	8478496	0.524624	0.153153	0.37147	0.00744357	-	CHH	CTA
Chr1	8478500	0.605719	0.0809654	0.524753	4.82255e-05	-	CHH	CTA
Chr1	8478501	0.482192	0.0774159	0.404776	0.00157121	-	CHH	CCT
Chr1	8478505	0.403867	0.0774159	0.326451	0.0114277	-	CHH	CTT
Chr1	8478533	0.854765	0.366063	0.488702	0.000479107	-	CG	CGG
Chr1	8479912	0.732212	0.306943	0.425269	0.00478102	+	CG	CGG
Chr1	8480025	0.786279	0.371658	0.414621	0.00564472	+	CHG	CTG
Chr1	8480062	0.639405	0.22587	0.413535	0.00214768	-	CHG	CTG
Chr1	8480150	0.888821	0.56159	0.327231	0.0171506	+	CG	CGA
Chr1	8480202	0.505099	0.130262	0.374837	0.00979567	+	CHG	CAG
Chr1	8480217	0.396245	0.00303018	0.393215	0.00131324	+	CHH	CAA
Chr1	8480289	0.338337	0.0382287	0.300108	0.0068849	-	CHH	CAC
Chr1	8480292	0.945579	0.637943	0.307636	0.0122315	+	CG	CGA
Chr1	8480296	0.840539	0.41672	0.423819	0.00319088	+	CHG	CTG
Chr1	8480777	0.423234	0.103514	0.31972	0.00794508	-	CHH	CAA
Chr1	8481441	0.689299	0.236386	0.452914	0.000506075	-	CHH	CTA
Chr1	8481996	0.723059	0.197158	0.5259	0.000148375	+	CG	CGA
Chr1	8482158	0.778901	0.386898	0.392003	0.005416	+	CG	CGA
Chr1	8482171	0.778901	0.392131	0.38677	0.00355504	+	CG	CGG
Chr1	8482175	0.770893	0.345477	0.425416	0.0019994	+	CG	CGA
Chr1	8483297	0.82127	0.403639	0.417631	0.00170095	+	CG	CGG
Chr1	8483298	0.700616	0.236627	0.463988	0.000648864	-	CG	CGT
Chr1	8483312	0.720244	0.338925	0.381319	0.00711501	+	CG	CGG
Chr1	8483330	0.743234	0.324756	0.418478	0.00268329	-	CG	CGT
Chr1	8487439	0.836978	0.454377	0.382601	0.00157362	+	CG	CGA
Chr1	8494712	0.004903	0.269859	-0.264956	0.00154549	-	CHG	CTG
Chr1	8495617	0.919297	0.5553	0.363996	0.00468383	-	CHG	CCG
Chr1	8495757	0.758178	0.372909	0.385269	0.015349	-	CHH	CTA
Chr1	8495769	0.754707	0.330606	0.424101	0.00738689	-	CHH	CAA
Chr1	8495772	0.734424	0.281003	0.453421	0.00572579	-	CHH	CAA
Chr1	8495899	0.706678	0.312565	0.394113	0.0251518	-	CHH	CAA
Chr1	8497544	0.576301	0.156045	0.420256	0.00631593	-	CHH	CAA
Chr1	8497601	0.808435	0.262212	0.546223	3.53293e-05	-	CHG	CAG
Chr1	8497628	0.808435	0.474441	0.333994	0.0181301	-	CHG	CTG
Chr1	8497710	0.940236	0.651757	0.28848	0.0094476	-	CG	CGT
Chr1	8500500	0.728902	0.376844	0.352058	0.0130708	-	CG	CGA
Chr1	8502442	0.571017	0.179588	0.391429	0.00355647	+	CG	CGT
Chr1	8502477	0.59564	0.273033	0.322607	0.016214	+	CG	CGG
Chr1	8502478	0.684117	0.290236	0.393881	0.0100517	-	CG	CGA
Chr1	8508746	0.88515	0.516311	0.36884	0.00205266	-	CG	CGA
Chr1	8508773	0.961676	0.624411	0.337265	0.00118369	+	CG	CGA
Chr1	8508774	0.965178	0.515223	0.449955	1.18376e-05	-	CG	CGC
Chr1	8508851	0.880125	0.503113	0.377013	0.00245165	-	CG	CGA
Chr1	8508870	0.96379	0.635071	0.32872	0.00107245	-	CG	CGG
Chr1	8508968	0.860075	0.401653	0.458422	9.13612e-05	-	CG	CGA
Chr1	8509140	0.936354	0.63854	0.297814	0.00826243	-	CG	CGA
Chr1	8509262	0.883033	0.579309	0.303724	0.00655885	+	CG	CGA
Chr1	8509617	0.937246	0.661976	0.27527	0.00509066	+	CG	CGG
Chr1	8512800	0.569336	0.0057634	0.563573	1.37124e-05	-	CG	CGA
Chr1	8513306	0.934537	0.635425	0.299112	0.00442085	+	CG	CGT
Chr1	8513310	0.936574	0.666247	0.270327	0.00880116	+	CG	CGT
Chr1	8513452	0.835395	0.211923	0.623472	2.78149e-09	+	CG	CGT
Chr1	8513506	0.888013	0.548868	0.339145	0.00635573	-	CG	CGA
Chr1	8513526	0.910052	0.378272	0.53178	5.35879e-06	-	CG	CGT
Chr1	8513568	0.815797	0.494199	0.321597	0.00671785	+	CG	CGG
Chr1	8513569	0.897379	0.464113	0.433266	0.000484945	-	CG	CGA
Chr1	8513584	0.945098	0.624453	0.320645	0.00652448	-	CG	CGC
Chr1	8513595	0.843213	0.437787	0.405426	0.000463023	+	CG	CGT
Chr1	8513632	0.908753	0.613284	0.295469	0.00533355	+	CG	CGA
Chr1	8513633	0.914319	0.507187	0.407132	0.000398369	-	CG	CGA
Chr1	8513664	0.970616	0.563872	0.406744	0.000177109	-	CG	CGA
Chr1	8518973	0.829731	0.380976	0.448754	0.0034299	-	CG	CGT
Chr1	8518977	0.873151	0.339421	0.533729	0.000297353	-	CG	CGA
Chr1	8531257	0.749814	0.442445	0.307369	0.0140806	-	CG	CGA
Chr1	8534567	0.925571	0.638994	0.286577	0.0116235	+	CG	CGC
Chr1	8534642	0.961736	0.669978	0.291758	0.00580556	+	CG	CGT
Chr1	8534643	0.945308	0.603599	0.341708	0.0023578	-	CG	CGA
Chr1	8534689	0.929538	0.520659	0.408879	0.000774279	+	CG	CGA
Chr1	8534884	0.86474	0.467966	0.396774	0.00102485	-	CG	CGA
Chr1	8536259	0.943266	0.613363	0.329904	0.0010535	-	CG	CGC
Chr1	8543936	0.452207	0.119011	0.333197	0.0115816	+	CHH	CTA
Chr1	8543946	0.549299	0.0319463	0.517353	2.55141e-07	-	CHH	CTA
Chr1	8543948	0.534737	0.0319463	0.502791	7.64474e-07	-	CHH	CAC
Chr1	8543950	0.517394	0.0319463	0.485448	1.31685e-06	-	CHH	CTC
Chr1	8543954	0.747957	0.110888	0.637068	5.66163e-08	+	CHH	CTA
Chr1	8543958	0.764014	0.146772	0.617242	4.8929e-07	+	CHH	CTC
Chr1	8543960	0.793513	0.186512	0.607002	3.36857e-07	+	CHH	CAA
Chr1	8543966	0.836978	0.222603	0.614375	1.50102e-07	+	CHH	CAA
Chr1	8543971	0.636	0.0552342	0.580766	1.58112e-08	-	CHH	CAA
Chr1	8543973	0.710831	0.193605	0.517226	4.77863e-05	+	CHH	CAA
Chr1	8543977	0.66885	0.0797774	0.589072	1.15595e-08	-	CHH	CAT
Chr1	8543982	0.636	0.0843875	0.551612	2.52975e-07	-	CHH	CTA
Chr1	8544004	0.526313	0.114228	0.412085	0.00121913	+	CHH	CTA
Chr1	8544023	0.53489	0.202749	0.33214	0.00604069	-	CHH	CTA
Chr1	8544324	0.730222	0.38998	0.340243	0.00601223	-	CHG	CAG
Chr1	8544760	0.885835	0.575451	0.310384	0.00935559	+	CHG	CAG
Chr1	8545587	0.321373	0.00222748	0.319146	0.00502007	-	CG	CGT
Chr1	8545696	0.437922	0.00219998	0.435722	3.07505e-06	-	CG	CGA
Chr1	8545702	0.563615	0.0344653	0.529149	4.47114e-07	-	CG	CGG
Chr1	8548956	0.614629	0.050167	0.564462	7.14712e-07	-	CG	CGA
Chr1	8548980	0.753905	0.324857	0.429048	0.000581193	+	CG	CGA
Chr1	8548981	0.919655	0.231272	0.688384	1.36731e-13	-	CG	CGG
Chr1	8549003	0.883041	0.475565	0.407476	0.000308532	+	CG	CGC
Chr1	8549004	0.837307	0.300516	0.536791	2.68637e-06	-	CG	CGC
Chr1	8549013	0.707299	0.296784	0.410515	0.00184459	+	CG	CGA
Chr1	8549014	0.774106	0.194916	0.579189	8.36306e-07	-	CG	CGA
Chr1	8549018	0.506846	0.132571	0.374275	0.0121431	-	CHH	CAA
Chr1	8549021	0.568296	0.23209	0.336206	0.00903885	-	CHH	CTA
Chr1	8549023	0.68378	0.246362	0.437417	0.000463643	+	CHG	CCG
Chr1	8549024	0.923243	0.633611	0.289633	0.00758539	+	CG	CGC
Chr1	8549025	0.920155	0.285409	0.634746	3.7333e-11	-	CG	CGG
Chr1	8549026	0.87899	0.383515	0.495475	2.55961e-05	+	CHH	CAA
Chr1	8549031	0.920384	0.488571	0.431813	7.28982e-05	+	CG	CGG
Chr1	8549032	0.868999	0.482369	0.38663	0.00100637	-	CG	CGT
Chr1	8549040	0.643895	0.212776	0.431118	0.000612593	+	CHH	CAT
Chr1	8549044	0.923243	0.471477	0.451766	3.21376e-05	+	CG	CGG
Chr1	8549045	0.955187	0.456673	0.498514	1.1108e-06	-	CG	CGA
Chr1	8549046	0.697798	0.329104	0.368694	0.00492206	-	CHG	CCG
Chr1	8549048	0.744214	0.304826	0.439388	0.000418365	-	CHH	CTC
Chr1	8549049	0.525404	0.168697	0.356707	0.00702972	+	CHH	CCT
Chr1	8549050	0.641362	0.275964	0.365398	0.00648807	+	CHH	CTA
Chr1	8549061	0.682442	0.12283	0.559612	1.44101e-06	+	CHH	CAA
Chr1	8549064	0.74414	0.234943	0.509197	3.69293e-05	+	CG	CGT
Chr1	8549065	0.916615	0.0495678	0.867047	1.56189e-33	-	CG	CGT
Chr1	8549072	0.42022	0.0663852	0.353835	0.00201871	+	CHH	CTA
Chr1	8549075	0.363585	0.0663852	0.2972	0.00710721	+	CHH	CTA
Chr1	8558950	0.890682	0.567864	0.322818	0.00246424	+	CG	CGG
Chr1	8558951	0.889451	0.572051	0.3174	0.0123595	-	CG	CGT
Chr1	8558955	0.966129	0.514542	0.451587	1.78457e-06	+	CG	CGC
Chr1	8558990	0.823506	0.458204	0.365302	0.00137774	+	CG	CGG
Chr1	8559126	0.808624	0.253199	0.555425	5.82238e-07	+	CG	CGT
Chr1	8559305	0.650661	0.292758	0.357904	0.011337	+	CG	CGA
Chr1	8559306	0.703972	0.304203	0.39977	0.00412464	-	CG	CGT
Chr1	8559312	0.771657	0.410486	0.361171	0.00365025	+	CG	CGG
Chr1	8559476	0.703187	0.261293	0.441894	0.00112575	-	CG	CGT
Chr1	8559489	0.689629	0.293935	0.395693	0.00209602	+	CG	CGG
Chr1	8559616	0.865295	0.516725	0.34857	0.00621687	+	CG	CGT
Chr1	8559619	0.92051	0.61774	0.302769	0.00510802	+	CG	CGA
Chr1	8560453	0.742715	0.384772	0.357943	0.0102069	+	CG	CGA
Chr1	8566582	0.752927	0.330751	0.422176	0.000273711	+	CG	CGA
Chr1	8566583	0.860248	0.371636	0.488612	1.34026e-05	-	CG	CGG
Chr1	8566671	0.774372	0.401573	0.372798	0.00293597	-	CG	CGT
Chr1	8566688	0.85991	0.539489	0.320422	0.00501264	-	CG	CGT
Chr1	8566694	0.963993	0.360758	0.603234	3.86326e-09	-	CG	CGT
Chr1	8566727	0.785426	0.384762	0.400664	0.000430109	+	CG	CGT
Chr1	8566823	0.744471	0.452662	0.291809	0.0115637	+	CG	CGA
Chr1	8566824	0.926782	0.207663	0.719119	1.24989e-14	-	CG	CGT
Chr1	8566836	0.796459	0.475546	0.320913	0.00426664	+	CG	CGC
Chr1	8566837	0.734243	0.266061	0.468182	0.00027145	-	CG	CGT
Chr1	8567060	0.420644	0.0868222	0.333822	0.016112	-	CG	CGG
Chr1	8569297	0.785151	0.237622	0.547529	7.45851e-07	+	CG	CGG
Chr1	8569298	0.834419	0.282721	0.551698	5.30527e-07	-	CG	CGC
Chr1	8569304	0.337673	0.0374425	0.300231	0.00352558	+	CG	CGT
Chr1	8569418	0.597428	0.0323925	0.565035	6.46032e-08	-	CG	CGT
Chr1	8569430	0.892521	0.224574	0.667947	1.67011e-11	-	CG	CGC
Chr1	8569653	0.913544	0.477446	0.436098	6.92551e-05	-	CG	CGG
Chr1	8569748	0.922705	0.316273	0.606432	3.38088e-09	-	CG	CGA
Chr1	8569802	0.707567	0.36367	0.343897	0.00654876	-	CG	CGT
Chr1	8569832	0.668318	0.210479	0.45784	0.00126975	-	CG	CGT
Chr1	8569841	0.868444	0.518452	0.349992	0.00108672	+	CG	CGT
Chr1	8570486	0.924145	0.376735	0.54741	2.33471e-07	-	CG	CGT
Chr1	8571623	0.895731	0.521662	0.374069	0.000806773	-	CG	CGT
Chr1	8572210	0.934478	0.597102	0.337376	0.000395956	+	CG	CGG
Chr1	8572211	0.892799	0.237243	0.655556	6.07204e-10	-	CG	CGT
Chr1	8572897	0.933569	0.649791	0.283777	0.00622446	-	CG	CGT
Chr1	8572937	0.727049	0.322339	0.40471	0.00613979	-	CG	CGT
Chr1	8576323	0.732921	0.386628	0.346294	0.00702605	+	CG	CGG
Chr1	8576472	0.824562	0.523432	0.30113	0.0138746	-	CG	CGG
Chr1	8578471	0.959555	0.518428	0.441127	0.000128632	-	CG	CGT
Chr1	8578489	0.961125	0.522068	0.439057	7.98039e-05	-	CG	CGT
Chr1	8578509	0.965016	0.669287	0.295729	0.00160021	+	CG	CGA
Chr1	8578510	0.842619	0.320784	0.521836	3.24096e-05	-	CG	CGT
Chr1	8578546	0.379629	0.0361475	0.343481	0.00181965	-	CHG	CTG
Chr1	8578562	0.582036	0.16676	0.415276	0.000692303	+	CG	CGT
Chr1	8578563	0.742117	0.27989	0.462227	0.000655455	-	CG	CGA
Chr1	8578645	0.706583	0.225642	0.48094	7.73593e-05	+	CG	CGT
Chr1	8578646	0.722832	0.224932	0.4979	9.04264e-05	-	CG	CGC
Chr1	8578721	0.850765	0.451334	0.399431	0.000530168	+	CG	CGA
Chr1	8582312	0.657547	0.312379	0.345168	0.008148	+	CG	CGT
Chr1	8582365	0.829404	0.254232	0.575172	7.85247e-06	-	CG	CGA
Chr1	8582400	0.900949	0.500362	0.400587	0.000885751	-	CG	CGT
Chr1	8582662	0.722271	0.377374	0.344897	0.0068496	+	CHG	CTG
Chr1	8584478	0.79643	0.443589	0.352842	0.00318597	+	CG	CGA
Chr1	8586569	0.9364	0.406588	0.529812	1.96992e-05	-	CG	CGA
Chr1	8586574	0.72795	0.373182	0.354768	0.0196623	-	CG	CGT
Chr1	8586578	0.783061	0.446796	0.336265	0.0171692	-	CG	CGC
Chr1	8596522	0.815154	0.488151	0.327003	0.0102471	-	CHG	CAG
Chr1	8596536	0.390251	0.0642671	0.325984	0.00734047	-	CHH	CAC
Chr1	8596538	0.370738	0.0633237	0.307414	0.00893485	-	CHH	CAC
Chr1	8596551	0.557347	0.202547	0.3548	0.0114137	-	CHH	CTA
Chr1	8596553	0.592553	0.264636	0.327917	0.0145049	+	CHH	CTA
Chr1	8596566	0.768475	0.413747	0.354728	0.00928826	+	CHG	CTG
Chr1	8596568	0.755295	0.394496	0.360799	0.00735351	-	CHG	CAG
Chr1	8596587	0.647433	0.265209	0.382224	0.00326777	+	CHG	CTG
Chr1	8596672	0.636976	0.274318	0.362658	0.0065385	+	CG	CGA
Chr1	8607409	0.907044	0.42314	0.483904	7.35464e-06	+	CG	CGA
Chr1	8608473	0.61173	0.18545	0.42628	0.00125676	+	CG	CGT
Chr1	8608545	0.609658	0.194362	0.415296	0.000859967	+	CG	CGT
Chr1	8609796	0.803927	0.356338	0.447589	0.000272733	+	CG	CGT
Chr1	8609797	0.793211	0.39943	0.39378	0.00181301	-	CG	CGA
Chr1	8609805	0.628833	0.13408	0.494752	0.000123725	+	CG	CGT
Chr1	8609806	0.786281	0.433686	0.352595	0.00511781	-	CG	CGG
Chr1	8610104	0.965274	0.647742	0.317532	0.00146603	+	CG	CGG
Chr1	8610105	0.84731	0.228028	0.619282	1.05851e-07	-	CG	CGT
Chr1	8616186	0.846329	0.526292	0.320038	0.0121739	-	CG	CGG
Chr1	8617079	0.795636	0.405496	0.39014	0.00119933	-	CG	CGC
Chr1	8617464	0.921324	0.432078	0.489246	9.90154e-05	+	CG	CGA
Chr1	8617465	0.823661	0.502889	0.320772	0.00677634	-	CG	CGC
Chr1	8617476	0.671187	0.308306	0.362882	0.0103358	+	CG	CGC
Chr1	8617477	0.554765	0.192277	0.362488	0.00603625	-	CG	CGT
Chr1	8617487	0.872967	0.397506	0.47546	0.000229075	+	CG	CGC
Chr1	8618153	0.91862	0.598694	0.319927	0.00172752	-	CG	CGA
Chr1	8618357	0.964858	0.546414	0.418443	0.000220059	+	CG	CGA
Chr1	8618358	0.844662	0.540166	0.304496	0.00815054	-	CG	CGA
Chr1	8619959	0.842619	0.221264	0.621355	8.14727e-06	+	CG	CGA
Chr1	8619960	0.658856	0.145372	0.513485	3.61199e-06	-	CG	CGT
Chr1	8619965	0.878866	0.48128	0.397585	0.00313439	+	CG	CGC
Chr1	8619966	0.965241	0.535896	0.429346	1.98931e-06	-	CG	CGA
Chr1	8619975	0.836749	0.372379	0.46437	3.6381e-05	-	CG	CGT
Chr1	8619992	0.658341	0.161598	0.496743	0.000167884	+	CG	CGC
Chr1	8619993	0.627982	0.213917	0.414065	0.000886925	-	CG	CGG
Chr1	8620009	0.776936	0.347416	0.42952	0.000133906	-	CG	CGG
Chr1	8620705	0.932585	0.659847	0.272739	0.00446857	-	CG	CGC
Chr1	8620799	0.967289	0.655772	0.311517	0.00840046	+	CG	CGG
Chr1	8621262	0.684441	0.311082	0.37336	0.00442363	-	CG	CGT
Chr1	8621380	0.898918	0.537441	0.361476	0.0171597	+	CG	CGA
Chr1	8624149	0.868399	0.34148	0.526919	2.49922e-06	-	CG	CGC
Chr1	8624167	0.871349	0.527662	0.343687	0.00285372	-	CG	CGA
Chr1	8624490	0.956498	0.665819	0.290679	0.00553598	-	CG	CGT
Chr1	8624595	0.84789	0.409595	0.438295	0.000852937	-	CG	CGT
Chr1	8624673	0.767939	0.406929	0.36101	0.0070061	-	CG	CGT
Chr1	8624790	0.959344	0.479846	0.479498	8.09445e-05	+	CG	CGA
Chr1	8624878	0.738348	0.292234	0.446114	0.0167266	-	CG	CGA
Chr1	8625160	0.648328	0.17353	0.474798	0.00494021	-	CG	CGT
Chr1	8626147	0.791567	0.281677	0.50989	0.00055622	-	CG	CGA
Chr1	8626812	0.842649	0.481231	0.361418	0.00985951	+	CG	CGC
Chr1	8626832	0.630101	0.161657	0.468444	0.00165765	+	CG	CGC
Chr1	8627085	0.835092	0.411982	0.42311	0.0029861	+	CG	CGA
Chr1	8627086	0.793167	0.319392	0.473775	0.00084758	-	CG	CGA
Chr1	8627095	0.773514	0.395886	0.377628	0.00859421	+	CG	CGA
Chr1	8627096	0.736157	0.324005	0.412151	0.00514953	-	CG	CGA
Chr1	8627165	0.898072	0.307663	0.59041	2.46863e-06	+	CG	CGT
Chr1	8627166	0.936509	0.332826	0.603683	1.48335e-07	-	CG	CGA
Chr1	8627169	0.860184	0.364162	0.496022	0.000129964	+	CG	CGT
Chr1	8627170	0.940427	0.332826	0.607602	6.74571e-08	-	CG	CGC
Chr1	8627183	0.893996	0.442861	0.451134	0.000792939	+	CG	CGT
Chr1	8627184	0.792646	0.356917	0.435729	0.00333075	-	CG	CGC
Chr1	8627190	0.891457	0.365402	0.526055	3.92823e-05	+	CG	CGT
Chr1	8627191	0.672839	0.257985	0.414854	0.00694206	-	CG	CGT
Chr1	8627223	0.956901	0.365402	0.591499	1.1896e-07	+	CG	CGC
Chr1	8627224	0.817715	0.376121	0.441595	0.00152725	-	CG	CGT
Chr1	8627225	0.956901	0.338485	0.618416	3.03302e-08	+	CG	CGT
Chr1	8627226	0.881985	0.382033	0.499952	7.84067e-05	-	CG	CGC
Chr1	8627265	0.721371	0.110013	0.611358	2.96581e-05	+	CG	CGT
Chr1	8627266	0.819897	0.320302	0.499595	0.000189418	-	CG	CGG
Chr1	8627299	0.878398	0.379963	0.498435	7.29855e-05	+	CG	CGT
Chr1	8627300	0.807892	0.351749	0.456144	0.00113635	-	CG	CGA
Chr1	8627384	0.916761	0.546078	0.370683	0.00248399	+	CG	CGC
Chr1	8627385	0.888379	0.517124	0.371255	0.00425558	-	CG	CGA
Chr1	8627389	0.438944	0.127122	0.311822	0.0145004	+	CHG	CCG
Chr1	8627453	0.879186	0.550657	0.328529	0.0111217	+	CG	CGA
Chr1	8627454	0.946887	0.484617	0.46227	3.62077e-05	-	CG	CGA
Chr1	8628035	0.536428	0.178791	0.357638	0.0148233	-	CHH	CTC
Chr1	8628111	0.649566	0.14071	0.508856	0.000151683	-	CHH	CTA
Chr1	8628121	0.579589	0.146388	0.433201	0.0019301	-	CHH	CAA
Chr1	8628811	0.453193	0.0812204	0.371972	0.00436167	-	CHH	CTT
Chr1	8628816	0.503902	0.125388	0.378514	0.00560294	-	CHH	CTA
Chr1	8628852	0.553008	0.158888	0.394121	0.00498915	-	CHH	CAT
Chr1	8628880	0.304272	0.00292951	0.301343	0.0059573	-	CHH	CAA
Chr1	8628903	0.943887	0.630607	0.313279	0.0091127	-	CG	CGA
Chr1	8628930	0.374475	0.00292951	0.371545	0.00134557	-	CHG	CTG
Chr1	8628950	0.583823	0.209276	0.374546	0.0108257	-	CG	CGG
Chr1	8631933	0.921128	0.471288	0.449839	8.2003e-06	+	CG	CGT
Chr1	8631934	0.828211	0.455658	0.372553	0.00194301	-	CG	CGA
Chr1	8631944	0.915752	0.532741	0.38301	0.000477777	+	CG	CGT
Chr1	8632237	0.956084	0.69179	0.264294	0.00337885	-	CG	CGA
Chr1	8633453	0.777678	0.46848	0.309198	0.00753383	+	CG	CGT
Chr1	8633503	0.753331	0.418117	0.335214	0.00744519	-	CG	CGA
Chr1	8642506	0.874071	0.422738	0.451333	0.00115986	-	CG	CGT
Chr1	8644605	0.818398	0.334734	0.483664	4.18333e-05	+	CG	CGA
Chr1	8644606	0.73514	0.302534	0.432606	0.000316262	-	CG	CGT
Chr1	8644618	0.887606	0.502981	0.384625	0.000610036	+	CG	CGA
Chr1	8647993	0.93351	0.610136	0.323374	0.00288829	+	CG	CGA
Chr1	8648814	0.292563	0.0339632	0.2586	0.00508329	-	CG	CGT
Chr1	8648848	0.494593	0.002121	0.492472	0.000964563	+	CHG	CAG
Chr1	8648852	0.680981	0.236855	0.444126	0.000282071	+	CG	CGC
Chr1	8648853	0.678375	0.156814	0.521561	3.25666e-06	-	CG	CGT
Chr1	8648883	0.552933	0.0892221	0.463711	2.60442e-05	+	CG	CGA
Chr1	8648893	0.642348	0.252808	0.38954	0.00287703	+	CG	CGC
Chr1	8648905	0.566793	0.238776	0.328017	0.00825211	+	CG	CGG
Chr1	8648906	0.656851	0.119296	0.537555	2.68336e-06	-	CG	CGC
Chr1	8648980	0.603559	0.155394	0.448165	0.00121078	+	CG	CGT
Chr1	8648981	0.623615	0.163961	0.459654	0.000128408	-	CG	CGG
Chr1	8649069	0.750742	0.416226	0.334516	0.00735591	+	CG	CGA
Chr1	8649082	0.574544	0.258415	0.316129	0.013916	-	CHG	CAG
Chr1	8649168	0.692615	0.367339	0.325276	0.0101118	-	CG	CGC
Chr1	8649299	0.656913	0.298853	0.358061	0.00445818	+	CG	CGA
Chr1	8649340	0.551857	0.170509	0.381348	0.00141572	+	CHG	CTG
Chr1	8649563	0.645513	0.326724	0.318789	0.0137873	+	CG	CGT
Chr1	8649570	0.691025	0.345113	0.345912	0.00466125	+	CHG	CTG
Chr1	8649572	0.632707	0.272804	0.359904	0.0057624	-	CHG	CAG
Chr1	8649600	0.27281	0.00245184	0.270358	0.00341178	-	CHH	CAA
Chr1	8650064	0.931184	0.649987	0.281197	0.00388098	+	CG	CGA
Chr1	8650249	0.867756	0.443815	0.423941	0.000164329	+	CG	CGA
Chr1	8650252	0.738689	0.394208	0.344481	0.00492156	+	CHG	CTG
Chr1	8650331	0.583806	0.267473	0.316333	0.0135613	+	CG	CGT
Chr1	8650383	0.835016	0.414318	0.420698	0.000228913	+	CHG	CAG
Chr1	8650386	0.636876	0.303472	0.333404	0.00752603	+	CHH	CTA
Chr1	8650399	0.382969	0.055708	0.327261	0.00158176	+	CHH	CAT
Chr1	8650435	0.884632	0.590818	0.293814	0.0123126	-	CG	CGC
Chr1	8650540	0.776664	0.458637	0.318027	0.00760047	+	CHG	CAG
Chr1	8650557	0.761678	0.455324	0.306354	0.0131665	+	CHG	CAG
Chr1	8650590	0.959726	0.578093	0.381632	0.000389772	-	CG	CGT
Chr1	8653200	0.818211	0.333625	0.484586	0.00167542	-	CG	CGT
Chr1	8653209	0.623596	0.278101	0.345496	0.0199104	-	CHG	CTG
Chr1	8654135	0.479624	0.167817	0.311808	0.0153414	+	CHH	CAA
Chr1	8654495	0.963814	0.699347	0.264467	0.00655209	-	CG	CGG
Chr1	8654784	0.412902	0.115532	0.29737	0.0129137	+	CHH	CAC
Chr1	8654847	0.909971	0.465083	0.444889	0.000247012	-	CG	CGG
Chr1	865547	0.86233	0.530248	0.332082	0.00690788	+	CG	CGT
Chr1	865552	0.786005	0.437781	0.348224	0.00728322	+	CG	CGG
Chr1	866012	0.931471	0.534558	0.396914	0.00220207	-	CG	CGC
Chr1	8661435	0.951649	0.667069	0.284581	0.00647547	+	CG	CGA
Chr1	866399	0.891022	0.592445	0.298577	0.0121996	-	CG	CGA
Chr1	8666590	0.929854	0.603278	0.326576	0.00904704	+	CG	CGA
Chr1	8666608	0.877203	0.474602	0.402601	0.00533779	+	CG	CGT
Chr1	8666625	0.754639	0.224692	0.529947	0.000110638	+	CG	CGT
Chr1	8666626	0.806961	0.496655	0.310306	0.0125029	-	CG	CGG
Chr1	8668326	0.897866	0.450886	0.44698	0.000643577	+	CG	CGA
Chr1	8668327	0.938598	0.648721	0.289877	0.00174116	-	CG	CGA
Chr1	8668431	0.694627	0.205007	0.489619	0.000256207	+	CG	CGT
Chr1	8668463	0.927917	0.577943	0.349974	0.00893416	+	CG	CGG
Chr1	8668494	0.968238	0.597057	0.37118	3.19844e-05	-	CG	CGT
Chr1	8668627	0.850599	0.371533	0.479066	5.89529e-05	-	CG	CGG
Chr1	8672005	0.960646	0.656229	0.304417	0.00630692	+	CG	CGC
Chr1	8672711	0.740966	0.356585	0.38438	0.0181302	+	CG	CGT
Chr1	8676236	0.699748	0.353219	0.346529	0.00752674	-	CG	CGT
Chr1	8676754	0.953182	0.668288	0.284895	0.00713569	+	CG	CGA
Chr1	8676755	0.956235	0.579573	0.376662	0.000197995	-	CG	CGC
Chr1	8676766	0.865424	0.501516	0.363908	0.00370966	+	CG	CGA
Chr1	8676865	0.868622	0.568908	0.299714	0.00865863	-	CG	CGG
Chr1	8677100	0.893975	0.405628	0.488347	5.3729e-05	-	CG	CGG
Chr1	8687189	0.50534	0.109312	0.396029	0.000396243	+	CG	CGA
Chr1	8687190	0.478047	0.161548	0.316499	0.0155227	-	CG	CGT
Chr1	8687202	0.657265	0.277187	0.380078	0.00477131	-	CHH	CTA
Chr1	8687206	0.626042	0.210816	0.415226	0.00155092	-	CHH	CAA
Chr1	8687208	0.606981	0.243733	0.363248	0.00721116	-	CHH	CAC
Chr1	8687212	0.626042	0.200204	0.425838	0.00103363	-	CHH	CAT
Chr1	8687213	0.626042	0.235925	0.390117	0.00385753	-	CHH	CCA
Chr1	8687215	0.692928	0.236927	0.456001	0.000622023	-	CHH	CAC
Chr1	8687225	0.957932	0.574049	0.383884	6.38047e-05	-	CG	CGG
Chr1	8687237	0.957932	0.620885	0.337047	0.000488469	-	CG	CGG
Chr1	8687241	0.947943	0.66604	0.281902	0.00197826	+	CG	CGT
Chr1	8687242	0.956084	0.606485	0.349599	0.000329839	-	CG	CGA
Chr1	8687246	0.921641	0.404784	0.516857	8.0618e-08	+	CHG	CAG
Chr1	8687248	0.862086	0.461845	0.400241	0.00057995	-	CHG	CTG
Chr1	8687250	0.779195	0.389198	0.389997	0.00231121	-	CHH	CAC
Chr1	8687253	0.779195	0.272047	0.507149	2.88573e-05	-	CHH	CAA
Chr1	8687285	0.506565	0.0784889	0.428076	0.000391591	-	CHH	CAT
Chr1	8687293	0.642958	0.12901	0.513948	2.63896e-05	-	CHH	CAT
Chr1	8687301	0.575523	0.161027	0.414496	0.00131784	-	CHH	CAA
Chr1	8687311	0.768594	0.284177	0.484417	9.05141e-05	-	CHH	CAA
Chr1	8687314	0.886807	0.294589	0.592218	7.65531e-10	+	CHG	CCG
Chr1	8687315	0.91975	0.495403	0.424348	1.54539e-05	+	CG	CGC
Chr1	8687316	0.915696	0.299267	0.616429	1.1418e-09	-	CG	CGG
Chr1	8687317	0.883107	0.384851	0.498257	8.80196e-07	+	CHH	CAC
Chr1	8687319	0.91975	0.40883	0.51092	7.28783e-08	+	CHG	CTG
Chr1	8687321	0.829594	0.238751	0.590843	1.2679e-07	-	CHG	CAG
Chr1	8687322	0.864944	0.326924	0.538021	3.73919e-08	+	CHH	CAC
Chr1	8687324	0.861027	0.289124	0.571903	4.00698e-09	+	CHH	CTT
Chr1	8687329	0.758511	0.304374	0.454137	8.37001e-05	+	CHH	CCC
Chr1	8687330	0.821293	0.31135	0.509943	1.90768e-06	+	CHG	CCG
Chr1	8687331	0.889827	0.329768	0.560059	1.04499e-08	+	CG	CGC
Chr1	8687332	0.908249	0.310039	0.59821	8.13112e-09	-	CG	CGG
Chr1	8687333	0.836181	0.217572	0.618609	2.55721e-10	+	CHH	CAT
Chr1	8687336	0.917426	0.319513	0.597913	8.58091e-11	+	CG	CGC
Chr1	8687337	0.912453	0.282095	0.630358	3.25024e-10	-	CG	CGA
Chr1	8687338	0.748208	0.282056	0.466152	2.20781e-05	+	CHH	CAA
Chr1	8687343	0.630022	0.254175	0.375846	0.00103363	+	CHH	CAC
Chr1	8687345	0.767858	0.210298	0.55756	1.26126e-07	+	CHG	CAG
Chr1	8687347	0.532293	0.153008	0.379285	0.00448496	-	CHG	CTG
Chr1	8687349	0.718943	0.20085	0.518093	7.54746e-07	+	CHH	CAC
Chr1	8687351	0.747352	0.177487	0.569865	6.02521e-07	+	CHH	CCA
Chr1	8687352	0.731923	0.179584	0.552339	1.87473e-06	+	CHH	CAT
Chr1	8687356	0.817949	0.189505	0.628444	2.20453e-10	+	CG	CGG
Chr1	8687357	0.847972	0.260254	0.587719	4.35075e-07	-	CG	CGA
Chr1	8687358	0.606981	0.20262	0.404361	0.00238869	-	CHG	CCG
Chr1	8687360	0.554188	0.128352	0.425835	0.000986449	-	CHH	CTC
Chr1	8687361	0.423615	0.111137	0.312478	0.00547604	+	CHH	CCA
Chr1	8687362	0.51476	0.106847	0.407913	0.000499653	+	CHH	CAT
Chr1	8687366	0.456826	0.103396	0.35343	0.00404443	-	CHH	CTA
Chr1	8687372	0.354321	0.0514606	0.30286	0.0103408	-	CHH	CAT
Chr1	8689950	0.462492	0.0836281	0.378864	0.0230444	-	CG	CGT
Chr1	8689953	0.853553	0.434799	0.418755	0.000677028	-	CG	CGA
Chr1	8690151	0.849373	0.524494	0.324879	0.0042512	+	CG	CGA
Chr1	8690244	0.779317	0.38225	0.397067	0.000268036	+	CG	CGA
Chr1	8690245	0.826471	0.448861	0.37761	0.00103915	-	CG	CGC
Chr1	8691351	0.867103	0.536317	0.330786	0.00102761	+	CG	CGT
Chr1	8691484	0.895617	0.636343	0.259274	0.00644572	+	CG	CGA
Chr1	8691485	0.960445	0.647505	0.31294	0.00108728	-	CG	CGA
Chr1	8691559	0.910448	0.567238	0.34321	0.000456646	+	CG	CGA
Chr1	8691560	0.921043	0.354629	0.566414	1.0481e-08	-	CG	CGC
Chr1	8691571	0.690341	0.319025	0.371316	0.00136744	+	CG	CGG
Chr1	8691572	0.564257	0.215189	0.349068	0.0193347	-	CG	CGT
Chr1	8695587	0.602236	0.277468	0.324768	0.0149373	-	CG	CGT
Chr1	8695596	0.657012	0.270525	0.386487	0.00209849	+	CG	CGT
Chr1	8697020	0.639549	0.306795	0.332754	0.00654457	+	CHG	CTG
Chr1	8697063	0.393207	0.102713	0.290494	0.00528247	+	CHG	CAG
Chr1	8710009	0.706365	0.355451	0.350914	0.00321521	+	CG	CGT
Chr1	8710010	0.707276	0.21189	0.495386	7.31679e-05	-	CG	CGA
Chr1	8710441	0.849731	0.536873	0.312858	0.00949496	-	CG	CGG
Chr1	871055	0.874727	0.51898	0.355747	0.00244405	+	CG	CGA
Chr1	8710624	0.932222	0.647949	0.284272	0.00141097	+	CG	CGG
Chr1	8710725	0.784486	0.336563	0.447922	8.85463e-05	+	CG	CGT
Chr1	8710726	0.75658	0.275551	0.481029	2.44409e-05	-	CG	CGG
Chr1	8712980	0.713324	0.352468	0.360856	0.00336919	+	CG	CGG
Chr1	8726573	0.919549	0.635728	0.283821	0.00480599	+	CG	CGG
Chr1	8728358	0.90276	0.278431	0.624328	1.22889e-08	-	CG	CGA
Chr1	8732735	0.00315758	0.302741	-0.299583	0.00510016	+	CG	CGT
Chr1	8734031	0.406269	0.0589767	0.347293	0.0122785	-	CHG	CAG
Chr1	8734038	0.587393	0.0701021	0.51729	9.77765e-06	+	CG	CGT
Chr1	8734039	0.605311	0.165175	0.440137	0.00270453	-	CG	CGA
Chr1	8734045	0.420278	0.0343814	0.385896	0.000494876	+	CHH	CAA
Chr1	8734054	0.684284	0.191156	0.493128	5.29541e-05	+	CHH	CAA
Chr1	8734068	0.649402	0.135038	0.514364	0.000401679	-	CHH	CTA
Chr1	8734071	0.463695	0.0343814	0.429313	0.000130598	+	CHG	CAG
Chr1	8734083	0.506204	0.0821811	0.424022	0.00388301	-	CHH	CTA
Chr1	8734105	0.437916	0.0282085	0.409707	0.00376604	-	CHG	CAG
Chr1	8734205	0.807819	0.274779	0.533041	5.29197e-05	-	CHH	CAA
Chr1	8734209	0.868073	0.435383	0.432689	0.000356935	+	CHH	CAA
Chr1	8734213	0.509496	0.106019	0.403477	0.00513878	+	CHH	CAT
Chr1	8734216	0.735069	0.337302	0.397766	0.00307037	+	CHH	CAA
Chr1	8734225	0.823631	0.500976	0.322655	0.0118737	+	CHH	CTA
Chr1	8734230	0.940027	0.299822	0.640205	6.98138e-10	-	CHH	CTA
Chr1	8734233	0.821292	0.488209	0.333083	0.00893421	+	CHH	CAA
Chr1	8734237	0.823631	0.471519	0.352113	0.00602802	+	CHH	CTA
Chr1	8734293	0.91345	0.582267	0.331183	0.0046534	+	CG	CGC
Chr1	8734401	0.552569	0.215022	0.337547	0.0143795	+	CHH	CTT
Chr1	8734421	0.633063	0.210426	0.422636	0.00396495	-	CHH	CAA
Chr1	8734678	0.771587	0.408709	0.362878	0.00973671	-	CHH	CAA
Chr1	8734715	0.719423	0.300202	0.419221	0.00740241	-	CHH	CCA
Chr1	873600	0.874727	0.382101	0.492625	2.92977e-05	+	CG	CGG
Chr1	8736211	0.164589	0.510589	-0.346001	0.00443025	+	CHG	CTG
Chr1	8736710	0.773526	0.451488	0.322037	0.00990899	+	CHH	CAA
Chr1	8737855	0.769564	0.340067	0.429497	0.000463932	+	CHH	CTA
Chr1	873790	0.911288	0.520496	0.390792	0.000645858	+	CG	CGA
Chr1	8738155	0.820138	0.47199	0.348148	0.0133314	-	CHH	CCA
Chr1	8738345	0.888812	0.553654	0.335158	0.00770675	-	CHH	CAA
Chr1	8738395	0.594321	0.247534	0.346787	0.0201626	-	CHH	CTA
Chr1	8738415	0.437719	0.0698664	0.367853	0.0124784	-	CHH	CCA
Chr1	8738488	0.927906	0.64677	0.281136	0.00783135	+	CG	CGT
Chr1	8738493	0.93519	0.644386	0.290804	0.00488915	+	CG	CGG
Chr1	8738499	0.691179	0.300708	0.390472	0.00197219	+	CHH	CAA
Chr1	8738530	0.755792	0.394969	0.360823	0.0143848	-	CHH	CAA
Chr1	8738543	0.320322	0.00244798	0.317874	0.0101603	-	CHH	CAC
Chr1	8738547	0.711898	0.172669	0.539229	7.76903e-05	-	CHH	CAA
Chr1	8738550	0.711898	0.297783	0.414115	0.00364023	-	CHH	CAA
Chr1	8738564	0.381723	0.0612537	0.32047	0.0167838	-	CHH	CAA
Chr1	8738571	0.606358	0.25271	0.353648	0.0223969	-	CHG	CAG
Chr1	8738608	0.783061	0.424528	0.358532	0.0102648	-	CHG	CTG
Chr1	8738614	0.617188	0.201407	0.415781	0.00361245	-	CHH	CAA
Chr1	8738628	0.636775	0.218899	0.417876	0.00274735	-	CHH	CAA
Chr1	8738650	0.379903	0.0338693	0.346033	0.00775808	-	CHH	CAT
Chr1	8738659	0.846703	0.483401	0.363302	0.00600107	-	CG	CGA
Chr1	8738668	0.899162	0.374515	0.524648	9.34437e-06	-	CHG	CTG
Chr1	8738684	0.74241	0.211854	0.530556	4.29889e-05	-	CHH	CAA
Chr1	8738708	0.560997	0.215617	0.34538	0.0188899	-	CHH	CAA
Chr1	8738721	0.792932	0.383099	0.409833	0.00287563	-	CHH	CAA
Chr1	8738740	0.899162	0.50003	0.399132	0.00115202	-	CG	CGA
Chr1	8738766	0.449761	0.0970753	0.352686	0.00844665	-	CHH	CAA
Chr1	8738772	0.793669	0.434996	0.358673	0.00941182	-	CG	CGA
Chr1	8738773	0.537146	0.0966617	0.440484	0.00241571	-	CHG	CCG
Chr1	8738816	0.584081	0.0970753	0.487005	0.000180091	-	CHG	CTG
Chr1	8740855	0.770251	0.400369	0.369882	0.00810566	-	CG	CGC
Chr1	8743358	0.740068	0.306888	0.43318	0.00164039	-	CG	CGA
Chr1	8743370	0.573088	0.195022	0.378066	0.00136508	+	CG	CGT
Chr1	8743424	0.716481	0.331222	0.385259	0.00409615	-	CG	CGT
Chr1	8743544	0.920656	0.55138	0.369276	0.000356573	-	CG	CGT
Chr1	8743556	0.688583	0.156536	0.532046	1.26825e-05	-	CHG	CTG
Chr1	8743561	0.700034	0.201588	0.498446	6.43137e-05	-	CHG	CAG
Chr1	8743582	0.909963	0.600652	0.30931	0.00768924	-	CG	CGT
Chr1	8743613	0.756263	0.405832	0.350431	0.00626468	-	CG	CGT
Chr1	8743705	0.913757	0.508237	0.40552	0.000210766	-	CG	CGT
Chr1	8743909	0.636506	0.294589	0.341917	0.0159331	-	CHG	CCG
Chr1	8743911	0.8302	0.502982	0.327218	0.00554353	+	CG	CGA
Chr1	8743912	0.859807	0.407133	0.452674	0.000127783	-	CG	CGT
Chr1	8744007	0.822467	0.457093	0.365375	0.00368427	+	CG	CGG
Chr1	8744065	0.778735	0.464374	0.31436	0.00791109	+	CG	CGT
Chr1	8744096	0.604725	0.286018	0.318707	0.0102471	+	CHG	CTG
Chr1	8744188	0.924502	0.57319	0.351312	0.000761397	-	CG	CGC
Chr1	8745910	0.554218	0.206474	0.347744	0.0036286	+	CG	CGC
Chr1	8745911	0.516354	0.0637861	0.452568	4.20326e-05	-	CG	CGA
Chr1	8745924	0.410381	0.0544125	0.355968	0.00129757	-	CG	CGG
Chr1	8745972	0.80742	0.27953	0.52789	3.76944e-06	-	CG	CGG
Chr1	8745977	0.897103	0.286953	0.61015	2.2343e-09	-	CG	CGT
Chr1	8746011	0.933124	0.629143	0.303982	0.00257072	-	CG	CGC
Chr1	8746014	0.929177	0.606732	0.322446	0.00211778	-	CG	CGT
Chr1	8746039	0.838251	0.434808	0.403443	0.000810926	+	CG	CGA
Chr1	8746040	0.768843	0.42898	0.339863	0.00502924	-	CG	CGT
Chr1	8746135	0.842873	0.435269	0.407604	0.000727004	-	CG	CGT
Chr1	8746178	0.912546	0.499992	0.412555	0.000208714	-	CG	CGA
Chr1	8746239	0.780063	0.473644	0.306419	0.0111379	+	CG	CGT
Chr1	8746483	0.817798	0.489311	0.328486	0.00538639	-	CHG	CAG
Chr1	8746619	0.861363	0.515499	0.345865	0.00203018	-	CG	CGA
Chr1	8746625	0.963713	0.707418	0.256295	0.00458675	+	CG	CGT
Chr1	8746707	0.253899	0.00207038	0.251829	0.00374037	-	CHG	CAG
Chr1	8746761	0.765165	0.402316	0.362849	0.00220993	+	CG	CGT
Chr1	8746775	0.8861	0.502777	0.383323	0.000685928	-	CG	CGG
Chr1	8746786	0.888543	0.556273	0.33227	0.0028499	-	CG	CGT
Chr1	8746790	0.738689	0.385995	0.352694	0.00357972	+	CHG	CTG
Chr1	8746792	0.856136	0.165175	0.690961	1.29725e-12	-	CHG	CAG
Chr1	8746802	0.831387	0.488475	0.342912	0.00500513	-	CG	CGT
Chr1	8746813	0.884557	0.44829	0.436267	8.5075e-05	-	CG	CGC
Chr1	8746819	0.86858	0.578783	0.289797	0.00841567	+	CG	CGC
Chr1	8746820	0.701025	0.238941	0.462084	0.000548947	-	CG	CGT
Chr1	8746821	0.646325	0.342896	0.303429	0.0144125	+	CHG	CTG
Chr1	8746823	0.520469	0.105851	0.414618	0.00028945	-	CHG	CAG
Chr1	8751060	0.903398	0.627467	0.275932	0.00487736	-	CG	CGT
Chr1	8751753	0.894448	0.561783	0.332665	0.00252013	+	CG	CGT
Chr1	8752401	0.832111	0.357921	0.47419	0.000115829	+	CG	CGA
Chr1	8753133	0.947047	0.637332	0.309715	0.00341391	-	CG	CGA
Chr1	8755498	0.831444	0.516539	0.314904	0.00671272	-	CG	CGT
Chr1	8757112	0.881721	0.55528	0.326441	0.0106468	+	CG	CGA
Chr1	8757797	0.970727	0.728239	0.242488	0.00467248	-	CG	CGT
Chr1	8759283	0.927656	0.651694	0.275962	0.00750872	-	CG	CGA
Chr1	8759667	0.883134	0.507213	0.375921	0.000844387	-	CG	CGT
Chr1	8763980	0.700214	0.352118	0.348096	0.00857903	-	CG	CGC
Chr1	8763994	0.527027	0.0714551	0.455572	0.000245347	-	CG	CGG
Chr1	8765270	0.712522	0.236991	0.475531	0.000459163	+	CG	CGT
Chr1	8765271	0.725825	0.32432	0.401505	0.00372615	-	CG	CGA
Chr1	8765302	0.888556	0.583117	0.305439	0.0054237	-	CG	CGC
Chr1	8765538	0.717347	0.146034	0.571313	1.48803e-05	+	CG	CGT
Chr1	8770010	0.350562	0.0625218	0.28804	0.00576537	-	CG	CGA
Chr1	8770027	0.405182	0.0787405	0.326441	0.00203951	-	CG	CGC
Chr1	8770125	0.388346	0.103314	0.285032	0.00848851	-	CG	CGA
Chr1	8770160	0.404626	0.075904	0.328722	0.00189807	-	CG	CGC
Chr1	8770944	0.505776	0.18218	0.323596	0.0157804	+	CHG	CAG
Chr1	8770946	0.696653	0.241737	0.454916	7.9097e-05	-	CHG	CTG
Chr1	8770978	0.321532	0.0017643	0.319768	0.00663981	+	CHH	CTA
Chr1	8771115	0.96026	0.689747	0.270514	0.00368406	-	CG	CGA
Chr1	8771140	0.608395	0.207383	0.401013	0.000701828	-	CHG	CTG
Chr1	8771304	0.847972	0.429692	0.418281	0.000436751	+	CHH	CAA
Chr1	8771329	0.889589	0.583143	0.306446	0.00775019	+	CHG	CAG
Chr1	8771354	0.943893	0.651523	0.29237	0.00755727	+	CHH	CTA
Chr1	8771392	0.694941	0.343376	0.351565	0.0181446	+	CHH	CTA
Chr1	8771572	0.783622	0.355105	0.428517	0.000857348	+	CHH	CTA
Chr1	8771758	0.625602	0.148394	0.477208	0.00174666	+	CHH	CTA
Chr1	8771809	0.395748	0.0785049	0.317243	0.0135224	+	CHH	CCA
Chr1	8772385	0.671401	0.317074	0.354326	0.00827037	+	CHH	CTA
Chr1	8772389	0.624208	0.300027	0.324181	0.0176366	+	CHH	CAA
Chr1	8772397	0.432391	0.0550192	0.377371	0.00149587	+	CHH	CAC
Chr1	8772399	0.853293	0.3196	0.533693	1.00262e-05	+	CHG	CAG
Chr1	8772401	0.754433	0.389616	0.364817	0.00524549	-	CHG	CTG
Chr1	8772418	0.81464	0.374962	0.439678	0.00028813	+	CG	CGA
Chr1	8772419	0.755361	0.296488	0.458872	0.000235379	-	CG	CGT
Chr1	8772452	0.812153	0.420287	0.391866	0.00219022	+	CHH	CAA
Chr1	8772461	0.847198	0.395686	0.451513	0.000122026	-	CHG	CTG
Chr1	8772488	0.755711	0.411719	0.343992	0.00920323	+	CHH	CTC
Chr1	8772490	0.81445	0.45352	0.360931	0.00405269	+	CHH	CAA
Chr1	8772538	0.708305	0.356763	0.351542	0.00845613	-	CHG	CAG
Chr1	8772670	0.545701	0.100434	0.445267	0.000154807	+	CHH	CAA
Chr1	8774187	0.830004	0.466957	0.363047	0.00169654	+	CG	CGG
Chr1	8774209	0.711283	0.287399	0.423884	0.000563716	-	CG	CGA
Chr1	8774231	0.65782	0.260101	0.397719	0.000903384	+	CG	CGG
Chr1	8774232	0.595008	0.156619	0.438389	0.000684372	-	CG	CGA
Chr1	8776066	0.801713	0.509894	0.291819	0.0116633	+	CG	CGG
Chr1	8776081	0.696974	0.360473	0.336501	0.00842706	+	CG	CGA
Chr1	8776166	0.585902	0.252174	0.333729	0.0072569	-	CG	CGA
Chr1	8776906	0.250655	0.00213614	0.248519	0.00476945	+	CG	CGA
Chr1	8776952	0.316946	0.0481007	0.268846	0.00452297	-	CHH	CAA
Chr1	8776986	0.767051	0.446903	0.320147	0.0079472	+	CG	CGA
Chr1	8776987	0.697896	0.366273	0.331623	0.00442877	-	CG	CGA
Chr1	8777050	0.966129	0.656446	0.309683	0.00140929	+	CG	CGA
Chr1	8777125	0.730475	0.414089	0.316386	0.00859472	-	CHG	CAG
Chr1	8777495	0.667972	0.342387	0.325586	0.00669223	-	CHH	CAA
Chr1	8777586	0.704412	0.30994	0.394472	0.00073619	-	CHH	CTA
Chr1	8777639	0.605403	0.284937	0.320466	0.00795638	-	CHH	CAA
Chr1	8777758	0.963543	0.604097	0.359446	0.00247821	-	CHH	CAA
Chr1	8777760	0.721603	0.362396	0.359207	0.00576246	-	CHH	CTC
Chr1	8778407	0.54137	0.192537	0.348833	0.00528713	+	CHH	CAA
Chr1	8778522	0.197334	0.505369	-0.308036	0.0121917	+	CHH	CAA
Chr1	8778609	0.462918	0.120453	0.342465	0.00393491	+	CHH	CAA
Chr1	8778925	0.478993	0.132563	0.346431	0.0051729	+	CHH	CAA
Chr1	877950	0.826139	0.501586	0.324553	0.013173	-	CG	CGA
Chr1	8779863	0.81937	0.504796	0.314574	0.00925346	-	CHH	CAC
Chr1	8780517	0.87308	0.522803	0.350276	0.00221885	-	CHH	CTA
Chr1	8780531	0.850202	0.555887	0.294315	0.0100043	-	CG	CGT
Chr1	8780577	0.841643	0.537592	0.304052	0.0100672	-	CHH	CAA
Chr1	8780659	0.704576	0.358737	0.345839	0.00550576	-	CHH	CTA
Chr1	8780683	0.781035	0.433467	0.347568	0.0105756	+	CHG	CTG
Chr1	8780698	0.791416	0.327166	0.46425	0.000304355	+	CHH	CAA
Chr1	8780729	0.783061	0.301146	0.481915	0.000176019	+	CHH	CAA
Chr1	8780735	0.898107	0.274656	0.623451	5.84832e-09	+	CHG	CAG
Chr1	8780737	0.965052	0.508077	0.456975	2.85149e-06	-	CHG	CTG
Chr1	8780741	0.846329	0.363706	0.482623	6.70805e-05	+	CHG	CCG
Chr1	8780742	0.898107	0.516028	0.382079	0.00122306	+	CG	CGG
Chr1	8780743	0.965052	0.593948	0.371103	9.91703e-05	-	CG	CGG
Chr1	8780744	0.818285	0.499385	0.3189	0.00652814	-	CHG	CCG
Chr1	8780751	0.779579	0.329449	0.45013	0.000152273	-	CHH	CAA
Chr1	8780756	0.593056	0.190317	0.402739	0.00261987	-	CHH	CCT
Chr1	8780779	0.846329	0.244937	0.601392	1.44628e-07	+	CG	CGC
Chr1	8780780	0.924396	0.438346	0.48605	4.93496e-06	-	CG	CGA
Chr1	8780801	0.632546	0.263717	0.368828	0.002938	-	CHH	CTA
Chr1	8780804	0.423194	0.108478	0.314716	0.0153395	+	CHH	CTC
Chr1	8780806	0.650438	0.124673	0.525764	9.67074e-05	+	CHH	CTA
Chr1	8780817	0.668703	0.186401	0.482302	4.34384e-05	-	CHH	CTA
Chr1	8780819	0.504475	0.0868103	0.417665	0.000945195	+	CHH	CAA
Chr1	8780825	0.272616	0.00205339	0.270563	0.00330518	-	CHH	CAT
Chr1	8780845	0.403117	0.0843646	0.318753	0.0101468	+	CHH	CTT
Chr1	8780856	0.476317	0.0577157	0.418602	0.000893248	+	CHH	CTC
Chr1	8780858	0.529069	0.0591439	0.469925	0.000201179	+	CHH	CAA
Chr1	8780861	0.558572	0.0867901	0.471782	0.000333008	+	CHH	CAA
Chr1	8780868	0.629359	0.114627	0.514732	0.000179412	+	CHH	CAA
Chr1	8780881	0.687826	0.149859	0.537967	2.67035e-05	+	CHH	CAA
Chr1	8780900	0.44669	0.136547	0.310143	0.00828937	-	CHH	CTT
Chr1	8780902	0.551548	0.112237	0.439311	0.000678875	+	CHH	CCT
Chr1	8780903	0.551548	0.115617	0.435931	0.000798181	+	CHH	CTC
Chr1	8780905	0.792095	0.146295	0.6458	3.27826e-08	+	CHH	CTA
Chr1	8780910	0.790124	0.0872597	0.702865	2.62109e-10	+	CHG	CTG
Chr1	8780912	0.745804	0.16997	0.575834	3.07603e-07	-	CHG	CAG
Chr1	8780914	0.632546	0.111569	0.520977	3.44076e-06	-	CHH	CTC
Chr1	8780916	0.632546	0.160659	0.471887	5.54832e-05	-	CHH	CAC
Chr1	8780918	0.553262	0.0891531	0.464109	0.00025011	+	CHH	CTT
Chr1	8780921	0.635358	0.114357	0.521001	4.70259e-05	+	CHH	CAA
Chr1	8780925	0.545823	0.142491	0.403333	0.00109212	-	CHH	CAT
Chr1	8780929	0.528019	0.114357	0.413661	0.00197221	+	CHH	CTT
Chr1	8780932	0.528497	0.142055	0.386442	0.00423822	+	CHH	CCA
Chr1	8780933	0.604733	0.142055	0.462679	0.000369701	+	CHG	CAG
Chr1	8780935	0.696486	0.194363	0.502122	2.179e-05	-	CHG	CTG
Chr1	8780936	0.553262	0.115617	0.437644	0.000739502	+	CHH	CCC
Chr1	8780937	0.58274	0.112237	0.470503	0.000339414	+	CHH	CCA
Chr1	8780938	0.70411	0.143724	0.560386	5.87854e-06	+	CHH	CAA
Chr1	8780943	0.58274	0.0895013	0.493239	0.000158658	+	CHH	CAA
Chr1	8780946	0.548637	0.114833	0.433804	0.000504673	-	CHH	CTT
Chr1	8780947	0.459191	0.0590267	0.400164	0.000564231	-	CHH	CCT
Chr1	8780948	0.476616	0.0590612	0.417555	0.00101927	+	CHH	CTT
Chr1	8780951	0.602284	0.084488	0.517796	3.76864e-05	+	CHH	CTC
Chr1	8780953	0.552022	0.0895013	0.462521	0.000359214	+	CHH	CTC
Chr1	8780955	0.518015	0.084488	0.433527	0.00176301	+	CHH	CCT
Chr1	8780956	0.467641	0.084488	0.383153	0.0188856	+	CHH	CTC
Chr1	8780958	0.443288	0.084488	0.3588	0.0110361	+	CHH	CCA
Chr1	8780959	0.559932	0.084488	0.475444	0.000349338	+	CHG	CAG
Chr1	8780961	0.596291	0.140589	0.455701	9.5734e-05	-	CHG	CTG
Chr1	8780974	0.444899	0.138748	0.306151	0.0106897	-	CHH	CCT
Chr1	8781023	0.674682	0.0806377	0.594044	2.27223e-05	+	CG	CGA
Chr1	8781024	0.389639	0.0274063	0.362233	0.000530359	-	CG	CGG
Chr1	8783394	0.481015	0.0956	0.385415	0.00373551	-	CHH	CTA
Chr1	8783450	0.562621	0.0879315	0.474689	0.0018998	+	CHG	CAG
Chr1	8783463	0.497371	0.0810409	0.41633	0.00555071	+	CHH	CAA
Chr1	8783473	0.471397	0.136826	0.334571	0.0171198	-	CHH	CTA
Chr1	8783474	0.369751	0.0636932	0.306057	0.01479	-	CHH	CCT
Chr1	8783477	0.866021	0.419565	0.446457	0.000599262	+	CG	CGT
Chr1	8783478	0.818953	0.363988	0.454965	0.000583826	-	CG	CGA
Chr1	8783489	0.770578	0.292498	0.47808	0.000420721	-	CHG	CAG
Chr1	8783490	0.616994	0.228992	0.388002	0.00629036	-	CHH	CCA
Chr1	8783492	0.651768	0.272424	0.379344	0.00991573	-	CHH	CTC
Chr1	8783493	0.671866	0.28608	0.385785	0.00668838	-	CHH	CCT
Chr1	8783499	0.392895	0.0022078	0.390687	0.00624853	+	CHH	CCT
Chr1	8783500	0.54677	0.0652146	0.481556	0.00149864	+	CHH	CTA
Chr1	8783503	0.469236	0.0639567	0.40528	0.00771482	+	CHH	CAC
Chr1	8783506	0.880276	0.562945	0.317331	0.0123486	-	CG	CGT
Chr1	8783509	0.843727	0.486799	0.356929	0.0053308	-	CHG	CTG
Chr1	8783696	0.148913	0.502739	-0.353826	0.0134992	-	CHG	CCG
Chr1	8783849	0.173334	0.556717	-0.383383	0.0117324	+	CHG	CCG
Chr1	8783934	0.825213	0.422198	0.403015	0.0118613	+	CHH	CTC
Chr1	8784010	0.0120235	0.312228	-0.300205	0.00541647	+	CHH	CCC
Chr1	8784054	0.495112	0.872548	-0.377436	0.0243933	+	CHG	CAG
Chr1	8784283	0.58199	0.112092	0.469898	0.0040598	+	CHH	CTC
Chr1	8785517	0.756773	0.376675	0.380098	0.00532916	+	CHG	CAG
Chr1	8785747	0.538182	0.173911	0.364271	0.0150021	+	CHH	CTA
Chr1	8785968	0.670165	0.268977	0.401189	0.00341269	+	CHH	CTA
Chr1	8786085	0.829526	0.499984	0.329542	0.00844308	+	CHH	CAA
Chr1	8786141	0.417289	0.0876685	0.329621	0.0121317	+	CHH	CAA
Chr1	8786574	0.797448	0.487042	0.310407	0.0103126	-	CHH	CAA
Chr1	8786778	0.836895	0.417492	0.419403	0.000664287	+	CHG	CAG
Chr1	8786782	0.7236	0.303645	0.419955	0.0019145	+	CHH	CAA
Chr1	8786797	0.770565	0.363138	0.407427	0.00233488	+	CG	CGA
Chr1	8786824	0.50329	0.157892	0.345398	0.011497	+	CHH	CTT
Chr1	8786831	0.615859	0.254232	0.361627	0.00913902	+	CHH	CAA
Chr1	8786847	0.670516	0.285676	0.38484	0.00500257	+	CHH	CAA
Chr1	8786854	0.672839	0.337658	0.33518	0.0114147	-	CHH	CAT
Chr1	8786864	0.652172	0.261987	0.390185	0.0053344	+	CHH	CTT
Chr1	8786875	0.829911	0.397743	0.432168	0.000433518	+	CHH	CAA
Chr1	8786885	0.756849	0.144781	0.612069	1.50299e-06	+	CHH	CTT
Chr1	8786888	0.673726	0.209962	0.463764	0.0012108	+	CHH	CTT
Chr1	8786895	0.653052	0.266339	0.386713	0.00645072	+	CHH	CCA
Chr1	8786896	0.770865	0.315205	0.45566	0.000512081	+	CHH	CAT
Chr1	8786909	0.782939	0.356734	0.426205	0.000899557	+	CHH	CAA
Chr1	8786915	0.726003	0.325454	0.40055	0.00299558	+	CHG	CTG
Chr1	8786940	0.560136	0.0952639	0.464872	0.000379899	+	CHH	CAT
Chr1	8786944	0.530195	0.0952639	0.434931	0.000688704	+	CHH	CTT
Chr1	8786949	0.530195	0.141104	0.389091	0.00308558	+	CHH	CTT
Chr1	8787049	0.557913	0.0709294	0.486984	0.000171999	+	CHH	CAA
Chr1	8788416	0.567967	0.229119	0.338848	0.00692727	+	CG	CGT
Chr1	8788566	0.869536	0.569677	0.299858	0.00619309	+	CG	CGG
Chr1	8788587	0.863694	0.371086	0.492608	8.62429e-06	+	CG	CGA
Chr1	8788588	0.679446	0.345372	0.334073	0.0161345	-	CG	CGA
Chr1	8788610	0.779195	0.344375	0.434821	0.000284431	+	CG	CGG
Chr1	8788611	0.667345	0.294758	0.372587	0.00337229	-	CG	CGA
Chr1	878962	0.824711	0.444863	0.379848	0.000860657	+	CG	CGC
Chr1	878963	0.865741	0.427042	0.438698	0.000237802	-	CG	CGA
Chr1	8790182	0.665697	0.342477	0.32322	0.0141905	-	CG	CGA
Chr1	8790607	0.588249	0.272634	0.315616	0.00716749	-	CG	CGA
Chr1	8791350	0.525305	0.194216	0.331089	0.0125425	+	CHG	CAG
Chr1	8791365	0.857143	0.464286	0.392857	0.000841055	+	CG	CGA
Chr1	8791371	0.688308	0.303252	0.385055	0.00438313	+	CHG	CAG
Chr1	8791388	0.765658	0.414844	0.350815	0.00589446	+	CHG	CAG
Chr1	8791785	0.132114	0.534027	-0.401913	8.13811e-05	-	CHH	CTA
Chr1	8792276	0.00258233	0.218406	-0.215824	0.00128976	-	CHH	CTC
Chr1	8792869	0.561455	0.923456	-0.362001	0.000513568	-	CHG	CTG
Chr1	8793028	0.146175	0.49446	-0.348285	0.000994459	-	CHH	CTA
Chr1	8793234	0.438875	0.784433	-0.345558	0.0176144	+	CHG	CAG
Chr1	8793417	0.551608	0.89132	-0.339713	0.0132379	+	CHG	CTG
Chr1	8793427	0.20795	0.553955	-0.346005	0.00890355	+	CHH	CAA
Chr1	8794040	0.562233	0.867157	-0.304924	0.00945433	-	CHG	CAG
Chr1	8794531	0.00500362	0.303318	-0.298315	0.00065852	+	CHH	CCA
Chr1	8796334	0.094071	0.378464	-0.284393	0.00997661	-	CHH	CAT
Chr1	8796415	0.349414	0.694084	-0.34467	0.00626679	-	CHG	CCG
Chr1	8796826	0.0755579	0.446754	-0.371196	0.00743883	+	CHG	CCG
Chr1	8796907	0.231141	0.566421	-0.33528	0.00864781	-	CHG	CTG
Chr1	8797203	0.530611	0.183876	0.346735	0.0112898	-	CHH	CTT
Chr1	8797313	0.00491687	0.27293	-0.268013	0.000935547	-	CHH	CTA
Chr1	8797599	0.372934	0.80736	-0.434425	0.00126219	-	CHG	CAG
Chr1	8798288	0.0995978	0.415498	-0.3159	0.00841124	+	CHH	CTA
Chr1	8799618	0.289002	0.644983	-0.355981	0.00705498	-	CHG	CTG
Chr1	8799804	0.00360793	0.335987	-0.332379	0.000363503	+	CHH	CAA
Chr1	8800031	0.507716	0.849737	-0.342021	0.0110891	+	CHG	CTG
Chr1	8802084	0.355395	0.721824	-0.366429	0.00898486	+	CHG	CTG
Chr1	8802784	0.926782	0.440368	0.486414	8.66908e-07	-	CHG	CTG
Chr1	8802801	0.739293	0.407953	0.33134	0.0189163	+	CG	CGA
Chr1	8802802	0.887851	0.447556	0.440295	4.43485e-05	-	CG	CGT
Chr1	8802819	0.695565	0.334234	0.36133	0.00354902	-	CHH	CAA
Chr1	8802835	0.621689	0.258942	0.362747	0.00981199	+	CHH	CAA
Chr1	8802838	0.753816	0.32153	0.432287	0.00146979	+	CHH	CTA
Chr1	8802842	0.904276	0.356481	0.547795	1.98856e-06	+	CHG	CAG
Chr1	8802844	0.803798	0.47516	0.328638	0.00596862	-	CHG	CTG
Chr1	8802919	0.904276	0.437253	0.467023	7.79372e-05	+	CHG	CTG
Chr1	8802921	0.778912	0.418988	0.359924	0.00322969	-	CHG	CAG
Chr1	8802953	0.375312	0.0630218	0.31229	0.0103429	+	CHH	CTT
Chr1	8802960	0.323009	0.0341872	0.288822	0.00835327	+	CHH	CTT
Chr1	8802984	0.414726	0.123145	0.291582	0.0122352	-	CHH	CTA
Chr1	8804111	0.790072	0.447581	0.342491	0.00381312	-	CG	CGA
Chr1	8806450	0.85853	0.548313	0.310217	0.00716662	+	CG	CGG
Chr1	8806451	0.737444	0.32145	0.415994	0.00145189	-	CG	CGT
Chr1	8806466	0.904514	0.355594	0.548919	1.27181e-07	-	CG	CGG
Chr1	8806476	0.63348	0.298089	0.335391	0.0123114	-	CG	CGA
Chr1	8806653	0.485377	0.12044	0.364937	0.00105195	-	CG	CGC
Chr1	880705	0.756804	0.264369	0.492435	7.22273e-05	+	CG	CGT
Chr1	8807357	0.336049	0.00206029	0.333989	0.000449787	-	CHG	CTG
Chr1	8807550	0.550932	0.202766	0.348166	0.0141444	-	CHH	CAT
Chr1	8807553	0.644489	0.270959	0.37353	0.00430157	-	CHH	CTC
Chr1	8807554	0.546503	0.174935	0.371569	0.00363149	-	CHH	CCT
Chr1	8811907	0.554094	0.912512	-0.358418	0.00336894	-	CHG	CAG
Chr1	8812962	0.0901057	0.390463	-0.300357	0.0119636	-	CHH	CTT
Chr1	8813864	0.930125	0.633592	0.296534	0.00448246	+	CHG	CAG
Chr1	8814386	0.363694	0.0700503	0.293644	0.0092079	+	CHH	CAA
Chr1	8814409	0.291022	0.690276	-0.399254	0.00740034	-	CHH	CTA
Chr1	8814725	0.356904	0.754478	-0.397574	0.010972	-	CHH	CAA
Chr1	8815398	0.00358276	0.274516	-0.270934	0.00126209	+	CHH	CAT
Chr1	8817646	0.185581	0.496543	-0.310961	0.0124124	+	CHG	CTG
Chr1	8818013	0.523571	0.895308	-0.371737	0.00300602	-	CHG	CTG
Chr1	8818739	0.311699	0.658071	-0.346372	0.0195946	-	CHH	CTA
Chr1	8819505	0.425721	0.0631671	0.362554	0.00383803	+	CHH	CAT
Chr1	8820010	0.554765	0.179452	0.375313	0.00454145	+	CHH	CAA
Chr1	8820074	0.952332	0.590389	0.361944	0.000241668	+	CHG	CTG
Chr1	8820096	0.900277	0.527711	0.372565	0.000921687	+	CHG	CTG
Chr1	8820098	0.929198	0.536675	0.392523	0.00077867	-	CHG	CAG
Chr1	8820102	0.684732	0.238699	0.446033	0.000809486	-	CHH	CAA
Chr1	8820123	0.838844	0.514634	0.32421	0.00906671	+	CG	CGT
Chr1	8820131	0.84731	0.501585	0.345725	0.00463621	+	CG	CGA
Chr1	8820203	0.952332	0.453026	0.499307	4.35588e-07	+	CHG	CTG
Chr1	8820205	0.884405	0.501404	0.383001	0.0017689	-	CHG	CAG
Chr1	8820233	0.453658	0.108004	0.345654	0.00598356	-	CHH	CCA
Chr1	8820234	0.425192	0.10011	0.325082	0.0110174	+	CHH	CTT
Chr1	8820246	0.514843	0.0678356	0.447007	0.000124656	-	CHH	CTT
Chr1	8820251	0.952332	0.422599	0.529733	1.04789e-07	+	CG	CGG
Chr1	8820252	0.86916	0.461566	0.407595	0.00208124	-	CG	CGT
Chr1	8820253	0.499036	0.14839	0.350646	0.0100702	-	CHG	CCG
Chr1	8820258	0.777823	0.272291	0.505532	0.000129022	-	CHH	CAA
Chr1	8820259	0.848128	0.351392	0.496735	4.12451e-05	+	CHG	CAG
Chr1	8820261	0.80054	0.327992	0.472547	0.000302245	-	CHG	CTG
Chr1	8820264	0.391637	0.0701788	0.321458	0.00831979	-	CHH	CAT
Chr1	8820268	0.774525	0.18216	0.592365	6.76445e-07	-	CHH	CAA
Chr1	8820274	0.712641	0.211841	0.5008	0.000188036	+	CHH	CAA
Chr1	8820278	0.673048	0.262875	0.410173	0.00302649	+	CHG	CAG
Chr1	8820280	0.770344	0.436096	0.334248	0.0129407	-	CHG	CTG
Chr1	8820292	0.803476	0.403443	0.400033	0.0023103	-	CHG	CTG
Chr1	8820312	0.727384	0.275234	0.452151	0.000635204	+	CHG	CTG
Chr1	8820351	0.563244	0.104276	0.458968	0.00160038	-	CHH	CTA
Chr1	8820353	0.418723	0.0365211	0.382202	0.000672709	-	CHH	CAC
Chr1	8820361	0.903683	0.231264	0.672419	2.04467e-11	+	CHG	CTG
Chr1	8820363	0.728285	0.108526	0.619759	5.98624e-08	-	CHG	CAG
Chr1	8820365	0.437336	0.0417162	0.39562	0.000681035	-	CHH	CTC
Chr1	8820367	0.660863	0.0417162	0.619146	1.54394e-08	-	CHH	CAC
Chr1	8820369	0.654127	0.124258	0.52987	1.82702e-05	+	CHH	CTT
Chr1	8820372	0.704408	0.148113	0.556295	5.17588e-06	+	CHH	CAA
Chr1	8820376	0.308415	0.00262602	0.305789	0.00180912	-	CHH	CAT
Chr1	8820380	0.636775	0.174502	0.462273	0.000431341	+	CHH	CTT
Chr1	8820383	0.594046	0.198514	0.395532	0.00494782	+	CHH	CCA
Chr1	8820384	0.754237	0.231264	0.522973	2.29376e-05	+	CHG	CAG
Chr1	8820386	0.737352	0.105095	0.632257	1.49052e-08	-	CHG	CTG
Chr1	8820387	0.601108	0.174502	0.426605	0.0013822	+	CHH	CCC
Chr1	8820388	0.574514	0.178931	0.395583	0.00507626	+	CHH	CCA
Chr1	8820389	0.741298	0.203925	0.537374	1.8003e-05	+	CHH	CAA
Chr1	8820397	0.46529	0.108526	0.356764	0.00372771	-	CHH	CTT
Chr1	8820398	0.467202	0.108526	0.358676	0.00373463	-	CHH	CCT
Chr1	8820399	0.501044	0.0776621	0.423382	0.000850237	+	CHH	CTT
Chr1	8820402	0.615142	0.102411	0.512731	9.11459e-05	+	CHH	CTC
Chr1	8820404	0.707258	0.0775966	0.629662	7.19037e-07	+	CHH	CTC
Chr1	8820406	0.707258	0.0755413	0.631717	6.11595e-07	+	CHH	CCT
Chr1	8820407	0.707258	0.0755413	0.631717	6.11595e-07	+	CHH	CTC
Chr1	8820409	0.688129	0.0736267	0.614502	3.26586e-06	+	CHH	CCA
Chr1	8820410	0.887932	0.075589	0.812343	1.19225e-18	+	CHG	CAG
Chr1	8820412	0.578616	0.0351906	0.543425	1.44841e-06	-	CHG	CTG
Chr1	8820424	0.597922	0.0351906	0.562731	2.08905e-07	-	CHH	CTA
Chr1	8820425	0.465635	0.0364013	0.429234	0.00020453	-	CHH	CCT
Chr1	8820453	0.321089	0.00191089	0.319179	0.00422939	+	CHH	CCT
Chr1	8820454	0.321089	0.00191089	0.319179	0.00422939	+	CHH	CTC
Chr1	8820497	0.404805	0.0791602	0.325645	0.00787382	+	CHH	CAA
Chr1	8822861	0.324531	0.0363461	0.288185	0.00724105	-	CHH	CAA
Chr1	8822865	0.547077	0.153112	0.393965	0.0040784	-	CHH	CAA
Chr1	8822869	0.355499	0.0392333	0.316265	0.00756426	+	CHH	CAA
Chr1	8822882	0.433088	0.0950674	0.338021	0.00676342	+	CHH	CAA
Chr1	8822894	0.405345	0.0626721	0.342673	0.00549167	+	CHH	CTA
Chr1	8822898	0.422442	0.113213	0.30923	0.0121423	-	CHH	CTT
Chr1	8822901	0.630925	0.119969	0.510956	2.50525e-05	-	CHG	CTG
Chr1	8822905	0.370603	0.0436692	0.326934	0.00266653	-	CHH	CAT
Chr1	8822910	0.421379	0.0736684	0.34771	0.00303191	-	CHH	CTT
Chr1	8822912	0.622347	0.14793	0.474417	0.000196582	+	CHH	CAA
Chr1	8822915	0.526643	0.142929	0.383714	0.00375255	-	CHH	CTT
Chr1	8822922	0.613935	0.147837	0.466098	0.000460123	-	CHH	CTA
Chr1	8822926	0.908406	0.415113	0.493293	9.35848e-06	+	CG	CGT
Chr1	8822927	0.926597	0.463513	0.463085	5.99515e-05	-	CG	CGA
Chr1	8822929	0.652125	0.155822	0.496303	0.000173048	+	CHH	CAA
Chr1	8822938	0.803782	0.40804	0.395741	0.00333023	-	CHG	CAG
Chr1	8822939	0.691827	0.312522	0.379305	0.00553775	-	CHH	CCA
Chr1	8822948	0.434559	0.0966898	0.337869	0.00731336	+	CHH	CCT
Chr1	8822949	0.53338	0.151753	0.381627	0.00504589	+	CHH	CTA
Chr1	8822952	0.529515	0.0993602	0.430155	0.000708352	+	CHH	CAC
Chr1	8822954	0.956345	0.627315	0.32903	0.0011777	+	CG	CGC
Chr1	8822955	0.889828	0.486278	0.40355	0.00125355	-	CG	CGT
Chr1	8822956	0.823646	0.334179	0.489467	5.17959e-05	+	CHG	CAG
Chr1	8822958	0.85359	0.380217	0.473373	0.0001403	-	CHG	CTG
Chr1	8822963	0.604607	0.183567	0.42104	0.00170714	+	CHH	CTA
Chr1	8823014	0.954456	0.658476	0.295979	0.0039181	+	CHG	CAG
Chr1	8823139	0.505355	0.901268	-0.395913	0.00828018	+	CHG	CAG
Chr1	8823142	0.20415	0.658475	-0.454325	0.000415094	+	CHG	CCG
Chr1	8823380	0.676296	0.232256	0.444039	0.016128	+	CHH	CCC
Chr1	8823382	0.807373	0.38826	0.419113	0.00685856	+	CHH	CCT
Chr1	8823443	0.356199	0.816444	-0.460245	0.00106665	+	CHG	CAG
Chr1	8823667	0.457349	0.853925	-0.396575	0.00350169	+	CHG	CCG
Chr1	8824111	0.894502	0.575381	0.319121	0.00705016	+	CHH	CTA
Chr1	8824248	0.653429	0.264699	0.38873	0.00439728	+	CHH	CTA
Chr1	8824383	0.428447	0.752237	-0.32379	0.0140876	-	CHG	CAG
Chr1	8825395	0.868152	0.562276	0.305876	0.00871449	+	CHH	CAA
Chr1	8825914	0.841884	0.491762	0.350121	0.0086839	+	CHH	CAA
Chr1	8826217	0.636708	0.278589	0.358119	0.0105752	+	CHH	CAA
Chr1	8826251	0.297454	0.0326621	0.264792	0.00768128	-	CHH	CAT
Chr1	8826254	0.553167	0.183248	0.369919	0.00550427	+	CHH	CAT
Chr1	8826280	0.751101	0.368193	0.382909	0.00406103	+	CHH	CAA
Chr1	8826287	0.893916	0.473101	0.420815	0.00029056	+	CHG	CAG
Chr1	8826303	0.574768	0.191746	0.383022	0.00195239	-	CHH	CAT
Chr1	8826318	0.846703	0.395396	0.451307	0.000180745	+	CHH	CAA
Chr1	8826344	0.603999	0.250696	0.353303	0.00911263	+	CHH	CCA
Chr1	8826364	0.803575	0.434454	0.369121	0.00339665	+	CHG	CTG
Chr1	8826387	0.705917	0.281744	0.424173	0.000800493	-	CHH	CTA
Chr1	8826425	0.424878	0.123157	0.301721	0.0117748	-	CHH	CTA
Chr1	8826448	0.320701	0.0409403	0.279761	0.00634485	-	CHH	CTT
Chr1	882671	0.839287	0.400697	0.43859	0.000144857	+	CG	CGA
Chr1	882682	0.906137	0.629429	0.276708	0.00798257	+	CG	CGA
Chr1	882683	0.934402	0.666783	0.267619	0.00606828	-	CG	CGG
Chr1	8828037	0.724988	0.348897	0.376091	0.00506281	-	CG	CGA
Chr1	8828059	0.828409	0.399514	0.428895	0.000292194	+	CG	CGG
Chr1	8828060	0.547423	0.139772	0.407651	0.00106861	-	CG	CGA
Chr1	8828081	0.550027	0.110195	0.439832	0.000341648	+	CG	CGG
Chr1	8829920	0.823195	0.442037	0.381158	0.00198124	+	CG	CGT
Chr1	882995	0.910231	0.443623	0.466608	0.000188694	+	CG	CGG
Chr1	882996	0.907204	0.634968	0.272236	0.00919892	-	CG	CGG
Chr1	8830044	0.883041	0.488033	0.395008	0.000307259	+	CG	CGC
Chr1	8830045	0.779134	0.405968	0.373166	0.00429464	-	CG	CGG
Chr1	883013	0.913634	0.600696	0.312938	0.00268118	+	CG	CGA
Chr1	883014	0.968761	0.686931	0.281829	0.00208001	-	CG	CGA
Chr1	8830815	0.83062	0.43301	0.39761	0.000513827	+	CG	CGA
Chr1	8830821	0.611034	0.197623	0.413411	0.000626798	+	CHG	CAG
Chr1	8830824	0.54361	0.231483	0.312127	0.014453	+	CHG	CAG
Chr1	8830838	0.727974	0.408424	0.31955	0.0095698	+	CHG	CAG
Chr1	8830876	0.567849	0.173451	0.394397	0.00227252	+	CHH	CTA
Chr1	8832054	0.244655	0.545349	-0.300694	0.0133709	+	CHH	CAA
Chr1	8832373	0.11565	0.421459	-0.305809	0.0144595	-	CHH	CAA
Chr1	8832791	0.0039155	0.293321	-0.289406	0.000953163	-	CHH	CTT
Chr1	883313	0.838158	0.302167	0.535991	2.8771e-06	+	CG	CGA
Chr1	883314	0.763115	0.278345	0.48477	4.48544e-05	-	CG	CGT
Chr1	883331	0.876208	0.582553	0.293655	0.00683761	+	CG	CGG
Chr1	883332	0.771835	0.41523	0.356604	0.00935781	-	CG	CGT
Chr1	883354	0.656555	0.286981	0.369573	0.00551627	-	CG	CGT
Chr1	8833609	0.338388	0.732967	-0.394579	0.0045148	-	CHG	CTG
Chr1	8833724	0.405752	0.761733	-0.355982	0.00623061	-	CHG	CTG
Chr1	883379	0.846739	0.49045	0.356289	0.00244334	+	CG	CGA
Chr1	8834040	0.100711	0.369863	-0.269152	0.00568799	+	CHH	CCA
Chr1	8834409	0.568179	0.17294	0.395239	0.0093911	-	CHH	CAT
Chr1	8834433	0.456994	0.126584	0.33041	0.0128312	-	CHH	CTA
Chr1	8834443	0.826852	0.532091	0.294761	0.00704036	+	CHG	CTG
Chr1	8834445	0.867358	0.530875	0.336483	0.00359838	-	CHG	CAG
Chr1	8834470	0.606521	0.169851	0.43667	4.82782e-05	+	CHH	CAA
Chr1	8834481	0.876168	0.562548	0.313621	0.00286208	+	CG	CGA
Chr1	8834526	0.769335	0.274292	0.495043	4.81942e-06	+	CHH	CAA
Chr1	8834552	0.661618	0.29499	0.366627	0.00182178	+	CHH	CAA
Chr1	8834555	0.499793	0.199201	0.300593	0.0115916	+	CHH	CAC
Chr1	8834557	0.743598	0.400296	0.343302	0.00293497	+	CHH	CAA
Chr1	8834563	0.948324	0.364379	0.583945	3.64918e-10	+	CHG	CAG
Chr1	8834565	0.853658	0.473738	0.37992	0.00155019	-	CHG	CTG
Chr1	8834569	0.92521	0.461533	0.463677	2.01075e-06	+	CHG	CCG
Chr1	8834570	0.92521	0.474282	0.450928	4.80483e-06	+	CG	CGG
Chr1	8834571	0.954456	0.650072	0.304383	0.00177236	-	CG	CGG
Chr1	8834607	0.900049	0.373094	0.526955	1.45318e-07	+	CG	CGC
Chr1	8834629	0.595208	0.216299	0.378909	0.00369873	-	CHH	CTA
Chr1	8834632	0.269724	0.00205237	0.267671	0.00264062	+	CHH	CTC
Chr1	8834634	0.609075	0.0861588	0.522916	3.38651e-07	+	CHH	CTA
Chr1	8834645	0.604952	0.223775	0.381177	0.00481103	-	CHH	CTA
Chr1	8834647	0.474594	0.112482	0.362112	0.0004382	+	CHH	CAA
Chr1	8834689	0.445747	0.0570762	0.388671	5.88014e-05	+	CHH	CAA
Chr1	8834709	0.749602	0.112561	0.63704	3.18222e-11	+	CHH	CAA
Chr1	8834717	0.265161	0.0020029	0.263158	0.000577465	+	CHH	CTT
Chr1	8834730	0.528831	0.0020029	0.526828	3.097e-09	+	CHH	CCT
Chr1	8834731	0.611926	0.0020508	0.609876	2.53878e-12	+	CHH	CTC
Chr1	8834733	0.84551	0.141243	0.704267	1.08101e-15	+	CHH	CTA
Chr1	8834738	0.845453	0.0581504	0.787303	3.89679e-25	+	CHG	CTG
Chr1	8834740	0.668704	0.230166	0.438538	0.00102362	-	CHG	CAG
Chr1	8834742	0.479433	0.138284	0.34115	0.0110142	-	CHH	CTC
Chr1	8834744	0.640126	0.168261	0.471865	0.000177429	-	CHH	CAC
Chr1	8834746	0.687144	0.0294254	0.657718	1.80264e-14	+	CHH	CTT
Chr1	8834749	0.77232	0.0285488	0.743772	2.1748e-21	+	CHH	CAA
Chr1	8834753	0.574763	0.0907108	0.484053	9.24549e-05	-	CHH	CAT
Chr1	8834757	0.566803	0.0292701	0.537533	2.2876e-09	+	CHH	CTT
Chr1	8834760	0.66043	0.0020508	0.658379	1.58931e-14	+	CHH	CCA
Chr1	8834761	0.697001	0.0549788	0.642022	1.56288e-12	+	CHG	CAG
Chr1	8834763	0.639841	0.145296	0.494545	6.50537e-05	-	CHG	CTG
Chr1	8834764	0.690427	0.0549788	0.635448	4.59373e-11	+	CHH	CCC
Chr1	8834765	0.740214	0.0563604	0.683854	1.55503e-14	+	CHH	CCA
Chr1	8834766	0.786322	0.0604355	0.725886	5.60043e-18	+	CHH	CAA
Chr1	8834771	0.714575	0.0555114	0.659064	9.46235e-14	+	CHH	CAA
Chr1	8834774	0.480276	0.0660717	0.414204	0.000755798	-	CHH	CTT
Chr1	8834775	0.480276	0.0630254	0.41725	0.0006444	-	CHH	CCT
Chr1	8834776	0.662605	0.0285488	0.634057	3.44903e-12	+	CHH	CTT
Chr1	8834779	0.726679	0.058715	0.667964	2.65976e-13	+	CHH	CTC
Chr1	8834781	0.804285	0.0294254	0.77486	4.56096e-23	+	CHH	CTC
Chr1	8834783	0.730683	0.0285488	0.702134	5.54655e-16	+	CHH	CCT
Chr1	8834784	0.705223	0.0285488	0.676674	1.49702e-15	+	CHH	CTC
Chr1	8834786	0.677206	0.0285488	0.648657	7.93548e-14	+	CHH	CCA
Chr1	8834787	0.766046	0.0292701	0.736776	1.1105e-20	+	CHG	CAG
Chr1	8834789	0.549257	0.13927	0.409987	0.0011773	-	CHG	CTG
Chr1	883480	0.803134	0.31029	0.492843	0.000166146	+	CG	CGA
Chr1	8834801	0.458905	0.0857422	0.373163	0.00204394	-	CHH	CTA
Chr1	8834802	0.368719	0.0589244	0.309794	0.00795024	-	CHH	CCT
Chr1	8834888	0.237826	0.00210187	0.235724	0.00110716	+	CHH	CTT
Chr1	883525	0.867915	0.364241	0.503674	4.26883e-06	+	CG	CGT
Chr1	883528	0.863488	0.353493	0.509994	3.91755e-06	+	CG	CGA
Chr1	8837276	0.591798	0.141445	0.450352	1.43441e-05	+	CHG	CAG
Chr1	8837278	0.371984	0.0298558	0.342128	0.00414332	-	CHG	CTG
Chr1	8837287	0.425157	0.031602	0.393555	0.00127517	-	CHH	CTT
Chr1	8837289	0.477865	0.0816943	0.396171	2.58313e-05	+	CHH	CAA
Chr1	8837292	0.47685	0.125859	0.350991	0.0127722	-	CHH	CTT
Chr1	8837294	0.616671	0.184026	0.432645	0.00183183	-	CHH	CTC
Chr1	8837303	0.905375	0.347247	0.558128	1.58346e-08	+	CG	CGT
Chr1	8837304	0.755982	0.309727	0.446255	0.000895881	-	CG	CGA
Chr1	8837313	0.820305	0.401448	0.418857	9.29687e-05	+	CHG	CTG
Chr1	8837315	0.702394	0.259085	0.443309	0.00120106	-	CHG	CAG
Chr1	8837325	0.328282	0.0570762	0.271206	0.00221029	+	CHH	CCT
Chr1	8837326	0.515086	0.144818	0.370268	0.000401717	+	CHH	CTA
Chr1	8837329	0.37154	0.0637458	0.307794	0.00104902	+	CHH	CAC
Chr1	8837331	0.955804	0.553928	0.401876	1.23106e-05	+	CG	CGC
Chr1	8837332	0.847659	0.451164	0.396495	0.014276	-	CG	CGT
Chr1	8837333	0.864386	0.406575	0.457811	6.94004e-06	+	CHG	CAG
Chr1	8837350	0.936167	0.634367	0.301801	0.00888379	-	CG	CGT
Chr1	8837382	0.875023	0.572678	0.302345	0.00924619	+	CHG	CCG
Chr1	8837885	0.598584	0.272927	0.325657	0.00958684	+	CHH	CAC
Chr1	8838526	0.627748	0.325109	0.302639	0.00803129	+	CHH	CAA
Chr1	8838625	0.515761	0.196465	0.319295	0.00401881	+	CHH	CTA
Chr1	8838773	0.472852	0.0923309	0.380521	0.00552549	-	CHH	CTA
Chr1	8838864	0.373047	0.0310221	0.342025	0.0044117	-	CHH	CAA
Chr1	8838971	0.54252	0.217163	0.325356	0.00412024	+	CHH	CTA
Chr1	8839654	0.583374	0.223111	0.360263	0.0108519	-	CHH	CAA
Chr1	8840123	0.332545	0.0570182	0.275527	0.00324836	+	CHH	CTT
Chr1	8840182	0.697798	0.36536	0.332438	0.0140712	-	CHH	CAA
Chr1	8840380	0.39665	0.0865818	0.310069	0.00931138	-	CHH	CCA
Chr1	8840436	0.555775	0.171888	0.383887	0.00447354	-	CHH	CTT
Chr1	8840443	0.414812	0.108612	0.306201	0.0132683	-	CHH	CTC
Chr1	8840511	0.588869	0.277406	0.311463	0.013332	+	CHH	CAA
Chr1	8840515	0.577792	0.230689	0.347104	0.0113623	-	CHH	CTT
Chr1	8840527	0.731892	0.378613	0.353279	0.00635412	-	CHH	CCA
Chr1	8840536	0.830339	0.43309	0.397249	0.000725458	-	CHH	CTT
Chr1	8840543	0.518831	0.165204	0.353627	0.00162814	+	CHH	CAT
Chr1	8840546	0.601922	0.163855	0.438067	0.000124598	+	CHH	CTC
Chr1	8840548	0.970419	0.721687	0.248732	0.00265783	+	CHG	CTG
Chr1	8840550	0.959953	0.655037	0.304916	0.0010466	-	CHG	CAG
Chr1	8840555	0.672954	0.269389	0.403565	0.0022387	-	CHH	CAT
Chr1	8840559	0.557447	0.194297	0.363149	0.00850878	-	CHH	CAT
Chr1	8840630	0.438401	0.0992105	0.33919	0.00179566	+	CHH	CAT
Chr1	8840634	0.724607	0.360328	0.364279	0.00333973	-	CHH	CTA
Chr1	8840636	0.543347	0.147516	0.395831	0.00151704	-	CHH	CAC
Chr1	8840640	0.754928	0.263451	0.491477	3.35933e-05	-	CHH	CAA
Chr1	8840641	0.568829	0.162748	0.406081	0.00128635	-	CHH	CCA
Chr1	8840643	0.733408	0.231591	0.501817	5.38626e-05	-	CHH	CAC
Chr1	8840645	0.700743	0.293018	0.407725	0.00135552	-	CHH	CAC
Chr1	8840646	0.627428	0.293811	0.333617	0.0101068	-	CHH	CCA
Chr1	8840649	0.582727	0.239222	0.343506	0.00394956	+	CHH	CTT
Chr1	8840652	0.830184	0.467242	0.362943	0.00287831	-	CHH	CAA
Chr1	8840655	0.684007	0.278635	0.405372	0.00173252	-	CHH	CTC
Chr1	8840656	0.679689	0.345399	0.33429	0.00554831	+	CHH	CAA
Chr1	8840663	0.85914	0.488216	0.370925	0.000795109	+	CHG	CAG
Chr1	8840665	0.961736	0.415938	0.545798	6.08329e-09	-	CHG	CTG
Chr1	8840679	0.671753	0.243141	0.428612	0.0006431	-	CHH	CAT
Chr1	8840740	0.935828	0.490149	0.445679	4.79577e-06	+	CHG	CTG
Chr1	8840801	0.571617	0.203754	0.367863	0.00468851	-	CHH	CTA
Chr1	8840874	0.435505	0.135821	0.299684	0.00768225	+	CHH	CAA
Chr1	8841931	0.812613	0.344861	0.467752	7.44701e-05	+	CG	CGA
Chr1	8842241	0.703763	0.316041	0.387721	0.00199999	+	CG	CGT
Chr1	8842242	0.635615	0.211039	0.424576	0.000374614	-	CG	CGC
Chr1	8842361	0.599954	0.272659	0.327295	0.0117787	-	CG	CGC
Chr1	8842412	0.779137	0.335826	0.443312	0.000395291	+	CG	CGA
Chr1	8842413	0.666657	0.335382	0.331275	0.00795861	-	CG	CGA
Chr1	8842435	0.816377	0.421392	0.394984	0.00159703	+	CG	CGG
Chr1	8845178	0.452881	0.00242883	0.450453	0.000152465	-	CHG	CTG
Chr1	8845191	0.856701	0.388113	0.468588	0.000319367	+	CG	CGA
Chr1	8845199	0.616664	0.269025	0.347639	0.0167223	-	CHG	CTG
Chr1	8845202	0.688724	0.269025	0.419699	0.00416407	-	CHG	CTG
Chr1	8845347	0.368449	0.0386519	0.329798	0.00400821	-	CHH	CTT
Chr1	8845613	0.198559	0.602913	-0.404354	0.00261609	+	CHH	CAA
Chr1	8847903	0.41827	0.797772	-0.379502	0.0108429	+	CHG	CTG
Chr1	8847923	0.144004	0.589263	-0.445259	0.00186258	+	CHH	CTA
Chr1	8847927	0.0704637	0.466101	-0.395637	0.00115534	+	CHH	CAA
Chr1	8848493	0.145444	0.482278	-0.336834	0.0147139	+	CHH	CTC
Chr1	8848495	0.111809	0.448876	-0.337067	0.0064089	+	CHH	CAC
Chr1	8848661	0.340792	0.0325778	0.308215	0.006732	+	CHH	CAT
Chr1	8848694	0.7672	0.371671	0.395528	0.00322016	-	CHH	CAA
Chr1	8848699	0.907415	0.5946	0.312815	0.00819256	-	CHH	CAA
Chr1	8848721	0.950988	0.522599	0.428389	0.000158342	-	CHH	CTA
Chr1	8848743	0.944062	0.584057	0.360005	0.00123534	+	CHH	CAA
Chr1	8848752	0.766137	0.324438	0.441698	0.000831331	+	CHH	CAT
Chr1	8848765	0.907279	0.400532	0.506747	0.00176429	+	CHH	CAA
Chr1	8848846	0.626069	0.193249	0.43282	0.00180713	+	CHH	CAA
Chr1	8848887	0.821627	0.385928	0.435699	0.000561256	+	CHG	CTG
Chr1	8848902	0.875597	0.348179	0.527417	1.13823e-05	+	CHH	CAA
Chr1	8848928	0.778664	0.348179	0.430484	0.00125503	+	CHH	CAA
Chr1	8848933	0.907279	0.392295	0.514985	7.21901e-06	+	CHH	CAA
Chr1	8848937	0.429148	0.101101	0.328048	0.0100166	-	CHH	CTT
Chr1	8848939	0.873132	0.448728	0.424404	0.000484384	+	CHG	CAG
Chr1	8848941	0.871217	0.229834	0.641383	3.35397e-09	-	CHG	CTG
Chr1	8848945	0.873132	0.483531	0.389601	0.00125434	+	CHG	CCG
Chr1	8848946	0.914502	0.549313	0.365189	0.00186349	+	CG	CGG
Chr1	8848947	0.911957	0.441972	0.469985	0.000129757	-	CG	CGG
Chr1	8848948	0.741441	0.303893	0.437548	0.00586851	-	CHG	CCG
Chr1	8848955	0.780281	0.253536	0.526744	1.93457e-05	-	CHH	CAA
Chr1	8848959	0.682284	0.23818	0.444104	0.000811243	-	CHH	CTA
Chr1	8848960	0.502007	0.151498	0.350509	0.0141851	-	CHH	CCT
Chr1	8848983	0.854837	0.242942	0.611895	9.22053e-08	+	CG	CGC
Chr1	8848984	0.76547	0.294932	0.470538	0.000277612	-	CG	CGA
Chr1	8849005	0.638757	0.131471	0.507286	5.24265e-05	-	CHH	CTA
Chr1	8849010	0.721877	0.147482	0.574394	3.34036e-06	+	CHH	CTA
Chr1	8849021	0.731207	0.103205	0.628002	1.11635e-07	-	CHH	CTA
Chr1	8849039	0.405274	0.0315666	0.373708	0.00231933	+	CHH	CAA
Chr1	8849060	0.414578	0.0608109	0.353767	0.00285192	+	CHH	CTC
Chr1	8849062	0.504935	0.0928087	0.412126	0.00137916	+	CHH	CAA
Chr1	8849065	0.428101	0.0928087	0.335292	0.0102507	+	CHH	CAA
Chr1	8849071	0.32259	0.0315666	0.291023	0.00735528	+	CHH	CCA
Chr1	8849072	0.614299	0.0348131	0.579486	2.4462e-07	+	CHH	CAA
Chr1	8849075	0.320771	0.0340647	0.286706	0.0102532	-	CHH	CTT
Chr1	8849080	0.531089	0.0627671	0.468322	0.000161768	+	CHH	CTC
Chr1	8849082	0.465467	0.147482	0.317985	0.0166148	+	CHH	CCA
Chr1	8849083	0.44318	0.122643	0.320537	0.0114416	+	CHH	CAC
Chr1	8849093	0.508897	0.118836	0.390061	0.00266312	+	CHH	CTT
Chr1	8849104	0.592428	0.00222246	0.590205	1.13879e-07	-	CHH	CTT
Chr1	8849106	0.65897	0.0899178	0.569052	1.58479e-06	+	CHH	CCT
Chr1	8849107	0.65897	0.0627671	0.596203	2.26422e-07	+	CHH	CTC
Chr1	8849109	0.82591	0.126998	0.698912	9.12277e-11	+	CHH	CTA
Chr1	8849114	0.731915	0.127506	0.604409	3.10908e-07	+	CHG	CTG
Chr1	8849116	0.682861	0.0360154	0.646846	5.61492e-09	-	CHG	CAG
Chr1	8849118	0.668713	0.0340647	0.634648	2.17496e-08	-	CHH	CTC
Chr1	8849120	0.682861	0.0974959	0.585365	9.13322e-07	-	CHH	CAC
Chr1	8849122	0.672478	0.0608109	0.611667	1.775e-07	+	CHH	CTT
Chr1	8849125	0.701099	0.0928087	0.608291	1.32021e-07	+	CHH	CAA
Chr1	8849129	0.403625	0.0625039	0.341121	0.0057071	-	CHH	CAT
Chr1	8849133	0.572	0.0315666	0.540433	1.98697e-06	+	CHH	CTT
Chr1	8849136	0.552549	0.0938248	0.458724	0.000229922	+	CHH	CCA
Chr1	8849137	0.596842	0.123113	0.473729	0.000163744	+	CHG	CAG
Chr1	8849139	0.679104	0.0940319	0.585072	8.91991e-07	-	CHG	CTG
Chr1	8849140	0.581293	0.0608109	0.520482	2.66355e-05	+	CHH	CCC
Chr1	8849141	0.643356	0.0608109	0.582545	7.97956e-07	+	CHH	CCA
Chr1	8849142	0.701099	0.0608109	0.640289	7.11418e-09	+	CHH	CAA
Chr1	8849147	0.701099	0.0608109	0.640289	7.11418e-09	+	CHH	CAA
Chr1	8849150	0.451492	0.0647041	0.386788	0.00204732	-	CHH	CTT
Chr1	8849151	0.451492	0.0340244	0.417468	0.00060857	-	CHH	CCT
Chr1	8849152	0.559461	0.0938248	0.465636	0.000380627	+	CHH	CTT
Chr1	8849155	0.64039	0.0684921	0.571897	1.20188e-06	+	CHH	CTC
Chr1	8849157	0.531355	0.0938248	0.43753	0.000802994	+	CHH	CTC
Chr1	8849159	0.461821	0.0371425	0.424679	0.000311919	+	CHH	CCT
Chr1	8849160	0.428101	0.03628	0.391821	0.00153905	+	CHH	CTC
Chr1	8849162	0.482593	0.03628	0.446313	0.000188556	+	CHH	CCA
Chr1	8849163	0.550645	0.03628	0.514365	9.50987e-06	+	CHG	CAG
Chr1	8849165	0.458684	0.0958819	0.362802	0.00355244	-	CHG	CTG
Chr1	8849177	0.505801	0.0341736	0.471628	7.8874e-05	-	CHH	CTA
Chr1	8849178	0.479833	0.0332265	0.446606	0.000272494	-	CHH	CCT
Chr1	8849227	0.40737	0.00376684	0.403603	0.0135992	+	CG	CGA
Chr1	8849233	0.30711	0.00222981	0.30488	0.00318925	+	CHH	CTT
Chr1	8849243	0.34452	0.00228391	0.342236	0.00166118	+	CHH	CAA
Chr1	8849249	0.349423	0.00222981	0.347194	0.000917779	+	CHH	CCA
Chr1	8849250	0.304339	0.00222981	0.302109	0.00293237	+	CHH	CAA
Chr1	8849258	0.287562	0.00228391	0.285278	0.00586745	+	CG	CGA
Chr1	885051	0.936497	0.637776	0.298721	0.00397823	+	CG	CGG
Chr1	8851596	0.446512	0.0899947	0.356517	0.00233491	-	CHH	CTA
Chr1	8851608	0.404647	0.0297447	0.374902	0.000496544	-	CHH	CAA
Chr1	8851618	0.557884	0.114978	0.442906	0.000208171	-	CHH	CAA
Chr1	8851647	0.484439	0.126848	0.357591	0.00598328	+	CHH	CTA
Chr1	8851652	0.572923	0.123348	0.449576	0.000465837	+	CHG	CAG
Chr1	8851654	0.594601	0.136009	0.458591	7.7513e-05	-	CHG	CTG
Chr1	8851665	0.622013	0.171757	0.450256	0.000492106	+	CHH	CAA
Chr1	8851670	0.542007	0.224629	0.317378	0.0144845	-	CHH	CTC
Chr1	8851679	0.900661	0.494883	0.405778	0.00039501	+	CG	CGT
Chr1	8851680	0.829064	0.349252	0.479812	7.08974e-05	-	CG	CGA
Chr1	8851691	0.698527	0.373124	0.325403	0.0122161	-	CHG	CAG
Chr1	8851708	0.796755	0.316654	0.480101	6.47521e-05	-	CG	CGT
Chr1	8851711	0.804895	0.300387	0.504508	1.29762e-05	-	CHG	CTG
Chr1	8851743	0.672717	0.265473	0.407244	0.00211468	+	CHH	CAA
Chr1	8852118	0.36421	0.870085	-0.505875	0.000624692	+	CHG	CAG
Chr1	8852285	0.432889	0.813301	-0.380413	0.0143982	+	CHG	CCG
Chr1	8852844	0.60235	0.286234	0.316116	0.00968479	-	CHH	CTA
Chr1	8852927	0.734615	0.399643	0.334973	0.00690826	-	CHH	CAA
Chr1	8852930	0.706998	0.363775	0.343223	0.00597911	-	CHH	CTA
Chr1	8853920	0.56491	0.231106	0.333804	0.00760437	-	CHH	CAA
Chr1	8853980	0.796577	0.455218	0.341359	0.00405296	+	CHH	CAA
Chr1	8854042	0.762987	0.424395	0.338591	0.0081406	+	CHH	CAA
Chr1	8854526	0.556845	0.189329	0.367516	0.00478671	-	CHH	CTT
Chr1	8854724	0.82339	0.503954	0.319436	0.00385088	+	CHH	CAA
Chr1	8854737	0.396714	0.0691923	0.327521	0.00252578	-	CHH	CAC
Chr1	8854738	0.52413	0.164968	0.359162	0.00450591	-	CHH	CCA
Chr1	8855000	0.754415	0.357871	0.396544	0.00166111	-	CG	CGT
Chr1	8855007	0.554953	0.211793	0.34316	0.00332104	+	CHH	CAT
Chr1	8855011	0.658228	0.263359	0.394869	0.00149275	-	CHH	CTA
Chr1	8855017	0.753265	0.227366	0.525899	5.95897e-06	-	CHH	CAA
Chr1	8855018	0.503322	0.135232	0.36809	0.00189072	-	CHH	CCA
Chr1	8855020	0.71718	0.189845	0.527335	4.44107e-06	-	CHH	CAC
Chr1	8855022	0.625545	0.135837	0.489708	2.09918e-05	-	CHH	CAC
Chr1	8855023	0.625545	0.0742589	0.551286	3.35173e-07	-	CHH	CCA
Chr1	8855029	0.855959	0.366953	0.489006	2.75844e-05	-	CHH	CAA
Chr1	8855030	0.796963	0.251886	0.545078	2.58075e-06	-	CHH	CCA
Chr1	8855032	0.763092	0.202237	0.560854	7.29063e-07	-	CHH	CTC
Chr1	8855033	0.79052	0.364143	0.426377	0.000167573	+	CHH	CAA
Chr1	8855036	0.819716	0.434151	0.385564	0.000752454	+	CHH	CTA
Chr1	8855040	0.848401	0.366887	0.481513	9.10917e-06	+	CHG	CAG
Chr1	8855042	0.963926	0.532114	0.431812	2.03204e-05	-	CHG	CTG
Chr1	8855066	0.782711	0.339448	0.443263	0.000111273	+	CHH	CTT
Chr1	8855069	0.790341	0.327719	0.462622	3.14646e-05	+	CHH	CTC
Chr1	8855071	0.790341	0.429251	0.36109	0.00137558	+	CHH	CAA
Chr1	8855087	0.61117	0.241038	0.370133	0.00179936	+	CHH	CTT
Chr1	8855109	0.523166	0.203014	0.320152	0.0146306	-	CHH	CTC
Chr1	8855116	0.656842	0.292299	0.364543	0.00479898	-	CHH	CAA
Chr1	8855117	0.863867	0.479633	0.384233	0.000199807	+	CHG	CTG
Chr1	8855119	0.656059	0.191854	0.464205	0.000115488	-	CHG	CAG
Chr1	8855141	0.468621	0.166506	0.302115	0.0133795	-	CHH	CCT
Chr1	8855155	0.553764	0.0950424	0.458722	3.65604e-05	-	CHH	CAA
Chr1	8855212	0.409717	0.0435178	0.366199	0.000552431	+	CHH	CAA
Chr1	8855251	0.477205	0.162553	0.314652	0.00768455	+	CHH	CAA
Chr1	885587	0.892537	0.568404	0.324133	0.00465545	+	CG	CGT
Chr1	8856309	0.888391	0.575347	0.313044	0.00522599	-	CG	CGA
Chr1	885637	0.938443	0.574778	0.363665	0.000802402	-	CG	CGT
Chr1	8856479	0.927067	0.638893	0.288174	0.00503585	-	CG	CGA
Chr1	8856618	0.657428	0.219279	0.438149	0.000132353	+	CG	CGT
Chr1	885663	0.960834	0.414935	0.545899	2.10116e-07	+	CG	CGT
Chr1	8856768	0.732957	0.385275	0.347682	0.00447114	+	CG	CGG
Chr1	8858849	0.794996	0.500949	0.294047	0.0124196	+	CG	CGC
Chr1	8858850	0.901452	0.520705	0.380747	0.000684428	-	CG	CGC
Chr1	8859567	0.526367	0.162522	0.363845	0.00179332	+	CG	CGA
Chr1	8859568	0.696198	0.272189	0.424009	0.000459153	-	CG	CGA
Chr1	8859613	0.794115	0.256766	0.537349	2.08499e-06	+	CG	CGG
Chr1	8859648	0.842532	0.314415	0.528117	6.64343e-07	+	CG	CGG
Chr1	8859649	0.878396	0.33782	0.540576	4.18702e-06	-	CG	CGC
Chr1	8859686	0.637582	0.127204	0.510377	3.37516e-06	+	CG	CGG
Chr1	8859687	0.744939	0.338477	0.406462	0.00209585	-	CG	CGG
Chr1	8859768	0.362129	0.0802833	0.281845	0.00724601	-	CHG	CTG
Chr1	8859791	0.385125	0.0259208	0.359204	0.000457925	+	CHG	CTG
Chr1	8859817	0.880041	0.387314	0.492727	2.1998e-05	-	CG	CGT
Chr1	8859895	0.702517	0.291905	0.410611	0.00048623	+	CG	CGA
Chr1	886005	0.803593	0.43335	0.370243	0.00384931	-	CG	CGT
Chr1	8860103	0.691108	0.347651	0.343457	0.00367891	+	CG	CGC
Chr1	8860104	0.759178	0.420212	0.338965	0.00956441	-	CG	CGG
Chr1	8860196	0.514877	0.0864953	0.428382	5.9261e-05	-	CG	CGT
Chr1	8860375	0.755107	0.180882	0.574225	1.50562e-07	+	CG	CGG
Chr1	8860376	0.706486	0.282356	0.42413	0.00331712	-	CG	CGA
Chr1	8869275	0.544565	0.190017	0.354548	0.015345	-	CG	CGT
Chr1	8869294	0.364979	0.0756387	0.289341	0.00751911	-	CG	CGG
Chr1	8876862	0.767404	0.274462	0.492942	4.36401e-05	+	CG	CGA
Chr1	8876863	0.710925	0.279935	0.43099	0.000433182	-	CG	CGT
Chr1	8876995	0.893712	0.586797	0.306915	0.00782636	-	CG	CGG
Chr1	8877009	0.853695	0.509426	0.344269	0.00565525	+	CG	CGG
Chr1	8888062	0.876496	0.555578	0.320918	0.00498235	-	CG	CGT
Chr1	8888164	0.905868	0.446525	0.459344	1.59341e-05	-	CG	CGG
Chr1	8888202	0.72795	0.365797	0.362153	0.0101434	+	CG	CGT
Chr1	8888203	0.719864	0.291726	0.428139	0.000334094	-	CG	CGT
Chr1	8891813	0.720185	0.359734	0.360451	0.00461958	-	CHH	CTA
Chr1	8891815	0.692151	0.344299	0.347851	0.00592288	-	CHH	CTC
Chr1	8891821	0.800771	0.435678	0.365093	0.00269645	-	CHH	CTA
Chr1	8891823	0.731487	0.288896	0.442591	0.00135082	+	CHH	CAC
Chr1	8891825	0.706935	0.338324	0.368611	0.00993766	+	CHH	CTT
Chr1	8891836	0.569368	0.236386	0.332982	0.0173535	+	CHH	CTT
Chr1	8891841	0.755916	0.320925	0.434991	0.00046855	-	CHH	CAA
Chr1	8891858	0.557478	0.248515	0.308963	0.0139812	-	CHH	CAT
Chr1	8891926	0.621237	0.246486	0.374751	0.00350223	-	CHH	CCA
Chr1	8891928	0.629672	0.296144	0.333528	0.012066	-	CHH	CTC
Chr1	8891961	0.566351	0.187057	0.379293	0.00534777	+	CHH	CTT
Chr1	8891976	0.519346	0.169456	0.34989	0.00430514	-	CHH	CAA
Chr1	8891979	0.539452	0.222209	0.317243	0.0125459	-	CHH	CAA
Chr1	8892025	0.833878	0.411108	0.42277	0.00118228	+	CG	CGT
Chr1	8892131	0.830184	0.448386	0.381798	0.00517581	+	CG	CGT
Chr1	8892234	0.958602	0.666258	0.292345	0.00524972	-	CG	CGT
Chr1	8892314	0.582757	0.206945	0.375811	0.00595164	+	CHH	CTA
Chr1	8892385	0.959946	0.615446	0.3445	0.000550117	-	CG	CGA
Chr1	8892417	0.80021	0.469695	0.330515	0.00838745	-	CHG	CAG
Chr1	8892786	0.705178	0.379959	0.325219	0.0140443	-	CHH	CTC
Chr1	889585	0.93209	0.599242	0.332849	0.00305999	+	CG	CGG
Chr1	8902171	0.8151	0.440609	0.374491	0.00345092	-	CG	CGA
Chr1	890407	0.858319	0.525967	0.332353	0.0131962	+	CG	CGA
Chr1	890408	0.821193	0.53035	0.290843	0.00998504	-	CG	CGG
Chr1	890443	0.856886	0.475675	0.381211	0.000447302	-	CG	CGT
Chr1	890581	0.962618	0.63873	0.323888	0.00095211	+	CG	CGT
Chr1	890643	0.484193	0.0591227	0.425071	0.000635481	+	CG	CGT
Chr1	890644	0.500889	0.125692	0.375197	0.00107479	-	CG	CGT
Chr1	890694	0.895554	0.604126	0.291428	0.00568546	-	CG	CGG
Chr1	8911534	0.76294	0.231648	0.531291	3.29532e-06	+	CG	CGC
Chr1	8911536	0.726068	0.167087	0.558981	2.72013e-06	+	CG	CGT
Chr1	8911882	0.772106	0.474545	0.297561	0.011367	+	CG	CGG
Chr1	8912040	0.918507	0.570511	0.347996	0.000506399	+	CG	CGG
Chr1	8912054	0.816737	0.511192	0.305544	0.00916371	-	CG	CGG
Chr1	8912066	0.821244	0.45353	0.367714	0.00195241	+	CG	CGA
Chr1	8912067	0.559356	0.139466	0.419889	0.00267619	-	CG	CGT
Chr1	8912242	0.853334	0.398155	0.455178	4.55306e-05	+	CG	CGA
Chr1	8912378	0.920051	0.631109	0.288942	0.00373601	+	CG	CGA
Chr1	8912416	0.743892	0.293625	0.450267	9.0427e-05	+	CG	CGT
Chr1	8912417	0.963543	0.650363	0.31318	0.000569921	-	CG	CGA
Chr1	8912569	0.796459	0.323179	0.47328	2.70462e-05	+	CG	CGT
Chr1	8912701	0.919778	0.529433	0.390345	0.00011532	+	CG	CGT
Chr1	8912702	0.91772	0.61626	0.30146	0.00429626	-	CG	CGA
Chr1	8912740	0.816151	0.323856	0.492295	3.63577e-05	+	CG	CGT
Chr1	8912767	0.890674	0.554215	0.33646	0.00317122	+	CG	CGT
Chr1	8912768	0.763147	0.397643	0.365504	0.00516013	-	CG	CGT
Chr1	8913228	0.853752	0.484956	0.368796	0.00143093	+	CG	CGT
Chr1	891359	0.810452	0.47661	0.333841	0.00414219	-	CG	CGG
Chr1	8915020	0.965736	0.684315	0.281421	0.00222057	+	CG	CGA
Chr1	891676	0.855358	0.542852	0.312506	0.00350589	-	CG	CGA
Chr1	891686	0.861267	0.442388	0.418879	0.000324151	+	CG	CGA
Chr1	8917571	0.910246	0.606432	0.303814	0.00503191	+	CG	CGT
Chr1	891778	0.658228	0.109147	0.549081	4.57103e-07	+	CG	CGT
Chr1	891779	0.741102	0.16775	0.573352	3.82724e-08	-	CG	CGA
Chr1	8918294	0.849414	0.52793	0.321484	0.0057369	-	CG	CGA
Chr1	8918709	0.767346	0.416488	0.350858	0.00571097	+	CG	CGT
Chr1	8921484	0.336947	0.0022379	0.334709	0.000272228	+	CG	CGT
Chr1	8921485	0.419274	0.002123	0.417151	7.2389e-05	-	CG	CGG
Chr1	8921618	0.757999	0.241167	0.516832	7.53802e-06	+	CG	CGA
Chr1	8921619	0.700141	0.309891	0.39025	0.00126555	-	CG	CGA
Chr1	8921651	0.586599	0.183472	0.403126	0.00167526	+	CG	CGG
Chr1	8921652	0.663283	0.342457	0.320826	0.0118053	-	CG	CGA
Chr1	8921756	0.701523	0.122348	0.579175	1.42753e-07	+	CG	CGT
Chr1	8921757	0.7546	0.256767	0.497833	3.55208e-05	-	CG	CGG
Chr1	8921786	0.712342	0.126071	0.586271	4.47908e-07	+	CG	CGT
Chr1	8921787	0.848112	0.357785	0.490326	2.87509e-05	-	CG	CGG
Chr1	8921803	0.64481	0.300587	0.344223	0.00712284	+	CG	CGC
Chr1	8921804	0.616305	0.2225	0.393805	0.00185614	-	CG	CGA
Chr1	8921817	0.648134	0.154106	0.494028	2.40926e-05	+	CG	CGA
Chr1	8921818	0.6172	0.0701493	0.547051	2.82336e-07	-	CG	CGA
Chr1	8921860	0.745116	0.233491	0.511625	1.13304e-05	-	CG	CGG
Chr1	8921953	0.652974	0.202808	0.450166	0.000172187	+	CG	CGG
Chr1	8921954	0.720871	0.335826	0.385045	0.00292824	-	CG	CGA
Chr1	8924569	0.682791	0.352611	0.33018	0.0119636	+	CG	CGC
Chr1	8927291	0.936618	0.638969	0.297648	0.00482337	+	CG	CGG
Chr1	8927540	0.883162	0.371793	0.511369	9.26356e-06	-	CG	CGT
Chr1	8927862	0.7727	0.268018	0.504682	1.78261e-05	+	CG	CGG
Chr1	8927906	0.828232	0.221144	0.607087	6.31209e-08	+	CG	CGA
Chr1	8927907	0.84399	0.39101	0.45298	0.000328376	-	CG	CGG
Chr1	8927909	0.787037	0.184595	0.602441	1.43119e-07	+	CG	CGA
Chr1	8927910	0.804832	0.366766	0.438066	0.000821294	-	CG	CGT
Chr1	8929323	0.89622	0.427686	0.468534	0.000285134	-	CG	CGC
Chr1	8929514	0.939735	0.480541	0.459195	0.00042486	-	CG	CGA
Chr1	8929641	0.752317	0.406819	0.345498	0.012477	-	CG	CGA
Chr1	8929646	0.759032	0.424657	0.334374	0.00672819	+	CG	CGG
Chr1	8929649	0.706575	0.22541	0.481165	8.2713e-05	+	CG	CGT
Chr1	893468	0.840021	0.544916	0.295105	0.0126717	+	CHG	CTG
Chr1	893502	0.86132	0.54124	0.32008	0.00627815	+	CG	CGT
Chr1	893503	0.867012	0.358559	0.508453	1.21657e-05	-	CG	CGT
Chr1	893525	0.35469	0.0330691	0.32162	0.000363302	-	CHH	CTA
Chr1	893685	0.589669	0.130109	0.45956	0.000148078	+	CG	CGA
Chr1	893686	0.531714	0.149159	0.382555	0.00070926	-	CG	CGG
Chr1	893707	0.566047	0.0283129	0.537735	6.82903e-07	+	CHG	CTG
Chr1	893709	0.484751	0.0894686	0.395282	0.000272943	-	CHG	CAG
Chr1	893720	0.653699	0.115887	0.537811	1.70552e-05	+	CG	CGT
Chr1	893721	0.585518	0.153966	0.431553	0.000154795	-	CG	CGG
Chr1	893731	0.754639	0.100328	0.654311	4.92504e-10	+	CG	CGC
Chr1	893732	0.484797	0.127956	0.356841	0.00179393	-	CG	CGT
Chr1	893736	0.712466	0.0822543	0.630212	5.2054e-09	+	CG	CGA
Chr1	893737	0.52941	0.153966	0.375445	0.00123219	-	CG	CGT
Chr1	893744	0.404822	0.00190961	0.402912	9.16366e-05	+	CHG	CAG
Chr1	893746	0.353288	0.00219343	0.351095	7.4966e-05	-	CHG	CTG
Chr1	893760	0.528156	0.0363678	0.491789	3.3916e-05	+	CG	CGA
Chr1	893761	0.42433	0.060735	0.363595	0.000372532	-	CG	CGG
Chr1	8939645	0.798149	0.408376	0.389773	0.00513974	-	CG	CGT
Chr1	8939844	0.940427	0.63689	0.303537	0.00545761	+	CG	CGT
Chr1	8940062	0.889349	0.506258	0.383092	0.00184203	+	CG	CGT
Chr1	8940080	0.769112	0.410863	0.358249	0.0110626	+	CG	CGT
Chr1	8940174	0.535372	0.168105	0.367267	0.0145909	-	CG	CGT
Chr1	8947078	0.482575	0.156343	0.326232	0.00985884	-	CG	CGA
Chr1	8949823	0.503871	0.0903059	0.413565	0.000512199	-	CHH	CAT
Chr1	8949826	0.420741	0.080732	0.340009	0.00447725	-	CHH	CTT
Chr1	8949829	0.752571	0.298139	0.454431	0.000524235	-	CHH	CAA
Chr1	8949831	0.632657	0.242941	0.389717	0.00335717	-	CHH	CAC
Chr1	8949832	0.696783	0.296579	0.400203	0.00326615	-	CHH	CCA
Chr1	8949833	0.919844	0.549813	0.370031	0.00116427	+	CG	CGT
Chr1	8949838	0.823363	0.418144	0.405219	0.00135693	+	CHH	CAA
Chr1	8949847	0.735031	0.40839	0.326641	0.0163897	+	CHH	CCA
Chr1	8949853	0.763895	0.449454	0.314441	0.0161801	+	CHH	CAA
Chr1	8949859	0.684264	0.353978	0.330286	0.0131961	+	CHH	CAA
Chr1	8949868	0.619687	0.198177	0.42151	0.00720382	+	CHH	CAA
Chr1	8949887	0.640756	0.215912	0.424844	0.0248342	+	CHH	CTA
Chr1	8949890	0.811643	0.188319	0.623324	2.18128e-06	+	CHH	CAA
Chr1	8949922	0.964064	0.691419	0.272645	0.00869227	+	CG	CGG
Chr1	8949928	0.926782	0.554581	0.372202	0.00115506	+	CHG	CAG
Chr1	8950121	0.618346	0.921846	-0.303501	0.00952324	+	CHG	CCG
Chr1	8950454	0.916518	0.586513	0.330005	0.00392251	+	CHG	CAG
Chr1	8950512	0.263002	0.00254903	0.260453	0.0074321	+	CHH	CTC
Chr1	8950863	0.322246	0.728338	-0.406092	0.00335441	+	CHG	CTG
Chr1	8951137	0.407002	0.0775366	0.329465	0.00534498	-	CHH	CTT
Chr1	8952681	0.406111	0.0765648	0.329546	0.00469551	-	CHH	CAA
Chr1	8952774	0.756609	0.358479	0.39813	0.0033068	+	CHH	CAA
Chr1	8952899	0.536428	0.189648	0.34678	0.0168386	+	CHH	CAA
Chr1	8952991	0.60551	0.221482	0.384028	0.00523804	+	CHH	CAA
Chr1	8953062	0.354442	0.0354448	0.318997	0.00607802	+	CHH	CAT
Chr1	8953090	0.73495	0.406585	0.328365	0.0129392	-	CHG	CAG
Chr1	8953121	0.625798	0.261024	0.364774	0.00544591	-	CHH	CAA
Chr1	8953345	0.609046	0.250348	0.358698	0.0189457	+	CHH	CAA
Chr1	8953394	0.653739	0.312857	0.340882	0.0165279	+	CHG	CAG
Chr1	8954230	0.360951	0.0745874	0.286364	0.00904472	-	CHH	CTA
Chr1	8954886	0.297086	0.0032509	0.293835	0.00315784	-	CHH	CTC
Chr1	8954972	0.900768	0.487517	0.413251	0.000327318	+	CG	CGT
Chr1	8954975	0.849158	0.501862	0.347296	0.00567011	+	CG	CGC
Chr1	8954989	0.905397	0.61886	0.286537	0.0104641	+	CG	CGG
Chr1	8954999	0.920917	0.516917	0.404001	0.000865467	-	CG	CGA
Chr1	8955002	0.885137	0.516917	0.368221	0.00353759	-	CG	CGT
Chr1	8955033	0.89622	0.556661	0.339559	0.00575815	-	CG	CGC
Chr1	8955044	0.477314	0.151148	0.326166	0.0132124	+	CHH	CAA
Chr1	8955081	0.483361	0.12271	0.36065	0.00281668	-	CHG	CAG
Chr1	8955130	0.804644	0.44332	0.361325	0.0053554	+	CG	CGG
Chr1	8955141	0.81126	0.411912	0.399348	0.0017433	+	CG	CGG
Chr1	8955154	0.703187	0.363586	0.339601	0.0143828	+	CG	CGA
Chr1	8955166	0.554539	0.206059	0.348479	0.0111052	+	CHG	CAG
Chr1	8955169	0.806107	0.486933	0.319174	0.0146467	+	CG	CGC
Chr1	8955170	0.818984	0.499385	0.3196	0.0163547	-	CG	CGC
Chr1	8955171	0.848049	0.472321	0.375727	0.00266083	+	CG	CGA
Chr1	8955172	0.856136	0.497418	0.358718	0.00451608	-	CG	CGC
Chr1	8955175	0.74079	0.413779	0.327011	0.0178026	+	CG	CGT
Chr1	8955184	0.575523	0.245504	0.330019	0.0166576	+	CHG	CAG
Chr1	8955197	0.743087	0.377322	0.365765	0.00812829	+	CG	CGA
Chr1	8955204	0.568586	0.242512	0.326074	0.0134281	-	CHG	CTG
Chr1	8955216	0.552321	0.207823	0.344498	0.0142689	+	CHH	CTA
Chr1	8955239	0.637108	0.213061	0.424047	0.00196074	+	CG	CGG
Chr1	8955240	0.789316	0.414169	0.375147	0.00533927	-	CG	CGA
Chr1	8955265	0.669777	0.320406	0.349371	0.00915264	-	CG	CGG
Chr1	8955275	0.524243	0.200595	0.323648	0.0172149	-	CG	CGC
Chr1	8955282	0.527547	0.122359	0.405188	0.00162447	+	CG	CGG
Chr1	8955283	0.609061	0.233462	0.375599	0.00448029	-	CG	CGG
Chr1	8955285	0.503995	0.122359	0.381636	0.0034852	+	CG	CGT
Chr1	8955286	0.579446	0.243122	0.336324	0.0134806	-	CG	CGC
Chr1	8955288	0.531298	0.126067	0.405231	0.00241793	+	CG	CGG
Chr1	8955306	0.506286	0.0983654	0.40792	0.00161486	+	CG	CGA
Chr1	8955307	0.535214	0.0832946	0.45192	5.99673e-05	-	CG	CGC
Chr1	8972680	0.810851	0.389637	0.421213	0.000562368	-	CG	CGG
Chr1	8972884	0.753286	0.341327	0.411958	0.000686779	-	CG	CGC
Chr1	8975198	0.778148	0.424511	0.353638	0.0159194	+	CG	CGT
Chr1	8975199	0.894866	0.57691	0.317956	0.00286284	-	CG	CGA
Chr1	8976621	0.933974	0.593651	0.340323	0.00138224	-	CG	CGT
Chr1	8976623	0.933974	0.666037	0.267936	0.007909	-	CG	CGC
Chr1	8977551	0.464409	0.0694915	0.394917	0.000525532	-	CG	CGG
Chr1	8977629	0.774551	0.323415	0.451135	0.000471249	+	CG	CGG
Chr1	8977630	0.823496	0.296651	0.526844	5.6371e-06	-	CG	CGC
Chr1	8977634	0.715503	0.273911	0.441592	0.00096791	-	CG	CGA
Chr1	8977647	0.658056	0.2607	0.397356	0.00203505	-	CG	CGT
Chr1	8977662	0.819744	0.325204	0.494539	1.90526e-05	-	CG	CGT
Chr1	8977674	0.891587	0.554682	0.336904	0.00305967	-	CG	CGT
Chr1	8977677	0.892006	0.568849	0.323157	0.00396747	-	CG	CGT
Chr1	8977763	0.967062	0.577442	0.38962	7.62845e-05	-	CG	CGA
Chr1	8977774	0.904133	0.575536	0.328597	0.002252	-	CG	CGC
Chr1	8977780	0.905976	0.545428	0.360548	0.000609862	-	CG	CGA
Chr1	8978922	0.938249	0.588857	0.349391	0.00149046	-	CG	CGC
Chr1	8986918	0.632539	0.0025041	0.630035	4.52305e-11	-	CG	CGA
Chr1	8986923	0.476259	0.0025041	0.473755	5.24706e-06	-	CG	CGG
Chr1	899100	0.842964	0.542411	0.300553	0.00808595	-	CG	CGC
Chr1	8993881	0.962081	0.535989	0.426092	5.92696e-05	-	CG	CGT
Chr1	8994065	0.95746	0.546963	0.410497	0.000117838	-	CG	CGT
Chr1	8995323	0.856747	0.534746	0.322001	0.0103375	-	CG	CGA
Chr1	9014407	0.393401	0.0714962	0.321904	0.001519	-	CG	CGA
Chr1	9014409	0.36511	0.0714962	0.293613	0.00352819	-	CG	CGC
Chr1	9014578	0.760511	0.437581	0.322929	0.00781207	+	CG	CGT
Chr1	9014579	0.813652	0.483646	0.330006	0.00919932	-	CG	CGA
Chr1	9014735	0.835269	0.509122	0.326147	0.00486178	+	CG	CGG
Chr1	9014736	0.57556	0.0861317	0.489429	1.99206e-05	-	CG	CGA
Chr1	9014752	0.933913	0.655965	0.277948	0.00444803	+	CG	CGC
Chr1	9014753	0.878347	0.548643	0.329704	0.00720093	-	CG	CGG
Chr1	9014898	0.816383	0.503533	0.31285	0.00794741	+	CG	CGA
Chr1	9014899	0.803853	0.431113	0.37274	0.00246373	-	CG	CGA
Chr1	9014913	0.893304	0.463283	0.430021	6.82952e-05	+	CG	CGA
Chr1	9014914	0.83702	0.394462	0.442558	0.000285159	-	CG	CGA
Chr1	9016241	0.445464	0.12531	0.320154	0.00574764	-	CG	CGT
Chr1	901683	0.256464	0.00202866	0.254436	0.00513256	-	CHH	CAA
Chr1	9019506	0.850027	0.526616	0.323411	0.00325804	+	CG	CGT
Chr1	9021196	0.898416	0.502635	0.395781	0.002312	+	CG	CGG
Chr1	9023234	0.70373	0.234162	0.469568	0.00423179	-	CG	CGT
Chr1	9023278	0.264221	0.00286502	0.261356	0.004085	-	CHH	CTA
Chr1	9023282	0.723702	0.340902	0.3828	0.00630648	-	CG	CGT
Chr1	9023311	0.842873	0.510698	0.332175	0.0134395	-	CG	CGT
Chr1	9023321	0.77925	0.410543	0.368706	0.00910751	-	CG	CGC
Chr1	9024826	0.830636	0.318896	0.51174	1.50929e-05	+	CG	CGA
Chr1	9024827	0.678217	0.297543	0.380674	0.00395243	-	CG	CGA
Chr1	9024838	0.968135	0.658957	0.309179	0.00131992	+	CG	CGA
Chr1	9024839	0.854067	0.411045	0.443022	0.000195295	-	CG	CGT
Chr1	9024844	0.85958	0.423858	0.435722	0.000242081	-	CG	CGA
Chr1	9024876	0.891299	0.462934	0.428365	0.00027822	-	CG	CGA
Chr1	9024887	0.905976	0.62797	0.278006	0.00932146	+	CG	CGA
Chr1	9026984	0.854067	0.370647	0.48342	4.59815e-05	+	CHG	CAG
Chr1	9026988	0.923045	0.473788	0.449257	4.93499e-05	+	CHH	CCA
Chr1	9026989	0.919955	0.457251	0.462704	4.09777e-05	+	CHH	CAC
Chr1	9026991	0.887745	0.582101	0.305644	0.00822029	+	CHH	CAC
Chr1	9026993	0.822716	0.45284	0.369876	0.00455483	+	CHH	CCC
Chr1	9026994	0.823214	0.463648	0.359567	0.00748282	+	CHG	CCG
Chr1	9026995	0.962839	0.615241	0.347598	0.000690936	+	CG	CGT
Chr1	9026999	0.736328	0.402682	0.333646	0.016296	-	CHH	CAA
Chr1	9027014	0.811376	0.468156	0.34322	0.00556251	+	CHH	CCA
Chr1	9027015	0.818416	0.468156	0.35026	0.00414343	+	CHH	CAT
Chr1	9027083	0.525396	0.178537	0.346859	0.00889111	+	CHH	CTT
Chr1	9027101	0.899865	0.582152	0.317713	0.011546	+	CHH	CAA
Chr1	9027604	0.502186	0.115502	0.386684	0.00883813	-	CHH	CAC
Chr1	9029104	0.058588	0.409535	-0.350947	0.00261799	-	CHH	CAC
Chr1	9029164	0.687758	0.248456	0.439302	0.00376	+	CHH	CCT
Chr1	9030195	0.142041	0.462183	-0.320142	0.014137	-	CHH	CTA
Chr1	9030626	0.347183	0.0529659	0.294218	0.0127765	+	CHH	CAA
Chr1	9030690	0.83113	0.511181	0.319948	0.0171956	-	CHG	CCG
Chr1	9031297	0.643165	0.278933	0.364232	0.0138806	+	CHH	CAA
Chr1	9031852	0.337259	0.763248	-0.425989	0.00555897	+	CHG	CTG
Chr1	9032365	0.62992	0.25347	0.37645	0.0219224	+	CHH	CTC
Chr1	9032382	0.41858	0.0961367	0.322443	0.0100908	-	CHH	CTA
Chr1	9032772	0.708305	0.254778	0.453527	0.00221496	+	CHH	CAA
Chr1	9033008	0.527703	0.172804	0.3549	0.012462	+	CHH	CTT
Chr1	9033038	0.479392	0.101814	0.377578	0.00986103	+	CHG	CCG
Chr1	9033187	0.881802	0.475582	0.40622	0.0058945	+	CG	CGA
Chr1	9033700	0.475579	0.0553584	0.42022	0.000984523	-	CHH	CAA
Chr1	9034330	0.404818	0.0880081	0.31681	0.0154383	+	CHH	CCA
Chr1	9035040	0.557743	0.177181	0.380562	0.0110373	+	CHH	CAT
Chr1	9035420	0.586959	0.233431	0.353528	0.0202561	-	CHH	CTA
Chr1	9035646	0.156042	0.504477	-0.348435	0.00795111	+	CHG	CAG
Chr1	9035700	0.95221	0.590589	0.361621	0.0154276	-	CG	CGA
Chr1	9036326	0.350097	0.0501103	0.299987	0.00767868	+	CHH	CCC
Chr1	9036328	0.312729	0.00360086	0.309128	0.00162878	+	CHH	CCA
Chr1	9036518	0.78502	0.426251	0.358769	0.00852932	-	CHG	CTG
Chr1	9036540	0.67203	0.276297	0.395733	0.00717079	-	CHH	CAA
Chr1	9037469	0.825532	0.43784	0.387692	0.00530425	-	CHG	CCG
Chr1	9037478	0.921204	0.614732	0.306472	0.0116958	-	CHG	CTG
Chr1	9037812	0.717012	0.378596	0.338417	0.0187146	-	CHH	CAA
Chr1	9037831	0.504919	0.172259	0.332661	0.0114724	-	CHH	CAC
Chr1	9037837	0.660032	0.320671	0.339361	0.0131932	+	CHG	CAG
Chr1	9037844	0.374971	0.088245	0.286726	0.00925999	+	CHH	CAC
Chr1	9037846	0.367115	0.0478886	0.319226	0.0022818	+	CHH	CTT
Chr1	9040416	0.919669	0.557015	0.362653	0.00177881	-	CG	CGA
Chr1	9040547	0.930361	0.617056	0.313305	0.00482888	-	CG	CGA
Chr1	9040769	0.795338	0.467726	0.327612	0.0111253	+	CG	CGG
Chr1	9040823	0.759162	0.419532	0.33963	0.0116785	-	CG	CGT
Chr1	9040846	0.707688	0.351689	0.356	0.013549	-	CHG	CTG
Chr1	9040853	0.730298	0.275648	0.45465	0.000646891	-	CHG	CAG
Chr1	9040856	0.897184	0.567481	0.329703	0.00800692	-	CG	CGT
Chr1	9041513	0.643027	0.129938	0.513089	2.07672e-05	-	CG	CGG
Chr1	9041519	0.373512	0.00299151	0.37052	0.00132746	-	CG	CGT
Chr1	9041529	0.538179	0.0482245	0.489955	7.56044e-06	-	CG	CGA
Chr1	9041546	0.325384	0.00299151	0.322393	0.000292728	-	CHH	CAA
Chr1	9041547	0.269721	0.00299151	0.266729	0.00187952	-	CHH	CCA
Chr1	9041555	0.519293	0.0866728	0.43262	0.000106016	-	CHG	CTG
Chr1	9046806	0.776506	0.415177	0.361329	0.0117782	-	CG	CGG
Chr1	9046913	0.886691	0.503574	0.383117	0.00329756	-	CG	CGA
Chr1	9046922	0.712282	0.103137	0.609146	3.22769e-07	-	CG	CGA
Chr1	9046992	0.525136	0.115717	0.409419	0.00126674	+	CG	CGA
Chr1	9046993	0.589765	0.20629	0.383476	0.00128821	-	CG	CGT
Chr1	9047170	0.936277	0.352116	0.584162	3.02002e-08	-	CG	CGA
Chr1	9047285	0.915909	0.531017	0.384892	0.00119439	+	CG	CGA
Chr1	9047286	0.945133	0.626769	0.318364	0.00127402	-	CG	CGA
Chr1	9047396	0.730672	0.344638	0.386034	0.00433601	+	CG	CGT
Chr1	9047397	0.837263	0.483986	0.353278	0.00223709	-	CG	CGA
Chr1	9048030	0.931436	0.537279	0.394157	0.000419738	-	CG	CGT
Chr1	9048300	0.967977	0.625527	0.34245	0.000662607	-	CG	CGT
Chr1	9048879	0.762652	0.360703	0.40195	0.00242514	-	CG	CGA
Chr1	9056535	0.962434	0.690994	0.271439	0.0035078	-	CG	CGG
Chr1	9057244	0.759265	0.369215	0.39005	0.00375196	+	CG	CGT
Chr1	9057245	0.764374	0.377042	0.387332	0.00200989	-	CG	CGT
Chr1	9057284	0.858309	0.497545	0.360763	0.00543092	+	CG	CGA
Chr1	9057285	0.961169	0.504553	0.456616	9.01634e-06	-	CG	CGT
Chr1	9057448	0.959772	0.684281	0.275491	0.00358364	-	CG	CGG
Chr1	9057528	0.817347	0.323946	0.493401	0.000173267	-	CG	CGT
Chr1	9057534	0.962618	0.6824	0.280219	0.00294256	-	CG	CGT
Chr1	9057717	0.723123	0.352067	0.371055	0.0216648	+	CG	CGT
Chr1	9057718	0.914086	0.625094	0.288992	0.00777788	-	CG	CGG
Chr1	9058093	0.956084	0.674903	0.281181	0.00334011	-	CG	CGT
Chr1	9058991	0.905662	0.568247	0.337415	0.00828937	+	CG	CGT
Chr1	9062109	0.715455	0.308686	0.406769	0.000320205	-	CG	CGA
Chr1	9062207	0.711957	0.28736	0.424597	0.000746956	-	CG	CGA
Chr1	9062245	0.826028	0.536959	0.289069	0.00728171	-	CG	CGG
Chr1	9062542	0.912681	0.610414	0.302266	0.00502296	+	CG	CGG
Chr1	9062758	0.879613	0.569876	0.309738	0.00691725	+	CG	CGA
Chr1	9067115	0.863144	0.460338	0.402806	0.000763867	-	CG	CGA
Chr1	9067126	0.659325	0.103402	0.555923	2.35172e-06	+	CG	CGT
Chr1	9067279	0.966195	0.691996	0.274199	0.00165989	+	CG	CGA
Chr1	9067280	0.875827	0.339066	0.536761	3.08147e-07	-	CG	CGT
Chr1	906795	0.669201	0.150459	0.518742	1.61272e-07	+	CG	CGC
Chr1	906796	0.484303	0.144114	0.340189	0.00392213	-	CG	CGA
Chr1	9070053	0.881456	0.425679	0.455777	1.34473e-05	+	CG	CGG
Chr1	9070294	0.880055	0.544139	0.335916	0.00318069	+	CG	CGA
Chr1	9070651	0.875644	0.538065	0.337579	0.00190005	+	CG	CGA
Chr1	9070936	0.842433	0.505819	0.336614	0.00791415	+	CG	CGT
Chr1	9074612	0.955392	0.651495	0.303897	0.00158127	+	CG	CGA
Chr1	9075007	0.777478	0.339459	0.43802	0.000248955	-	CG	CGT
Chr1	9075955	0.703956	0.21234	0.491616	2.21241e-05	+	CG	CGT
Chr1	9078196	0.96491	0.714778	0.250132	0.00240218	-	CG	CGA
Chr1	9078423	0.966187	0.686027	0.28016	0.00222282	+	CG	CGA
Chr1	9079558	0.914086	0.58337	0.330715	0.00219229	+	CG	CGC
Chr1	9079747	0.924267	0.443521	0.480746	3.93326e-06	+	CG	CGT
Chr1	9079748	0.877807	0.567653	0.310154	0.0067777	-	CG	CGC
Chr1	9079893	0.9599	0.686977	0.272923	0.00266417	+	CG	CGG
Chr1	9079993	0.855581	0.513828	0.341754	0.00240537	-	CG	CGA
Chr1	9091175	0.669497	0.297858	0.371639	0.00456959	+	CG	CGC
Chr1	9095308	0.716234	0.193112	0.523121	5.98322e-06	-	CG	CGT
Chr1	9095866	0.917332	0.580329	0.337003	0.000825248	-	CG	CGT
Chr1	9096327	0.888565	0.450343	0.438222	0.000197969	+	CG	CGA
Chr1	9096546	0.707199	0.353798	0.353401	0.00368279	-	CG	CGT
Chr1	909773	0.717134	0.293747	0.423387	0.000473612	-	CG	CGA
Chr1	9099958	0.581643	0.249161	0.332482	0.00718929	+	CHG	CTG
Chr1	9100020	0.732917	0.350146	0.382771	0.00144044	+	CHG	CAG
Chr1	9101130	0.425912	0.755491	-0.329579	0.00816971	+	CG	CGT
Chr1	9103850	0.455619	0.142957	0.312662	0.005872	-	CG	CGG
Chr1	9103865	0.37559	0.0939039	0.281686	0.0062987	+	CG	CGG
Chr1	9104850	0.665833	0.221947	0.443886	0.000169321	+	CG	CGG
Chr1	9104870	0.755113	0.272755	0.482358	2.10862e-05	+	CG	CGA
Chr1	9104886	0.703059	0.257704	0.445355	0.000784619	+	CG	CGT
Chr1	9104903	0.587137	0.105425	0.481712	6.14583e-05	+	CG	CGA
Chr1	9104971	0.540264	0.157488	0.382777	0.00144906	+	CHH	CAA
Chr1	9104979	0.443262	0.144439	0.298823	0.00548947	-	CHH	CAT
Chr1	9104980	0.443262	0.148411	0.294851	0.00655142	-	CHH	CCA
Chr1	9104991	0.916547	0.426435	0.490112	1.59582e-06	+	CG	CGA
Chr1	9104992	0.835997	0.543163	0.292834	0.00947915	-	CG	CGG
Chr1	9105008	0.674249	0.343528	0.330721	0.00688655	+	CHH	CTA
Chr1	9105049	0.514658	0.165097	0.349561	0.00360646	+	CHG	CCG
Chr1	9105050	0.88296	0.587697	0.295264	0.00505119	+	CG	CGT
Chr1	9105060	0.437736	0.0851252	0.352611	0.0023352	+	CHH	CTT
Chr1	9105064	0.65446	0.168543	0.485916	2.86857e-05	+	CHG	CTG
Chr1	9105067	0.703059	0.203488	0.499571	8.422e-05	+	CG	CGT
Chr1	9105072	0.342517	0.0223813	0.320136	0.00239571	+	CHG	CAG
Chr1	9105095	0.683498	0.354231	0.329267	0.00672012	+	CG	CGA
Chr1	9105096	0.715301	0.291205	0.424097	0.000149846	-	CG	CGA
Chr1	9105778	0.363168	0.0324348	0.330734	0.015996	+	CG	CGG
Chr1	9107226	0.760382	0.44789	0.312492	0.00984005	-	CG	CGG
Chr1	9110033	0.697724	0.260718	0.437006	0.000521016	+	CG	CGA
Chr1	9110101	0.507228	0.0786273	0.428601	0.000409777	+	CG	CGA
Chr1	9110102	0.50156	0.00196512	0.499594	4.43812e-08	-	CG	CGT
Chr1	9110223	0.797153	0.323284	0.473869	5.69135e-05	+	CG	CGT
Chr1	9110224	0.712031	0.252933	0.459098	2.96666e-05	-	CG	CGA
Chr1	9110288	0.773778	0.390718	0.383059	0.00067902	-	CG	CGC
Chr1	9110418	0.613023	0.283003	0.33002	0.0126175	+	CG	CGA
Chr1	9110419	0.598665	0.283319	0.315346	0.00844656	-	CG	CGA
Chr1	9110775	0.890645	0.504366	0.386279	0.000432295	-	CG	CGA
Chr1	9110795	0.879423	0.326615	0.552808	6.13169e-07	+	CG	CGT
Chr1	9111033	0.895736	0.588213	0.307523	0.00483946	-	CG	CGG
Chr1	9111222	0.914194	0.613118	0.301076	0.00419392	-	CG	CGC
Chr1	9111226	0.926814	0.631264	0.29555	0.00835927	+	CG	CGG
Chr1	9111227	0.972155	0.688298	0.283857	0.00193204	-	CG	CGC
Chr1	9111231	0.970095	0.565416	0.404679	0.000330196	-	CG	CGA
Chr1	9112544	0.915114	0.532813	0.382302	0.00114842	-	CG	CGA
Chr1	9112670	0.889259	0.547875	0.341384	0.0035745	+	CG	CGT
Chr1	9112671	0.923558	0.619383	0.304176	0.00574215	-	CG	CGA
Chr1	9112692	0.848195	0.532785	0.31541	0.00715465	-	CG	CGG
Chr1	9112762	0.968824	0.672804	0.29602	0.00168753	+	CG	CGA
Chr1	9112834	0.931471	0.610023	0.321449	0.00171023	-	CG	CGA
Chr1	9113309	0.60212	0.246056	0.356064	0.00375015	+	CG	CGG
Chr1	9113310	0.637223	0.164755	0.472468	5.12953e-05	-	CG	CGT
Chr1	9113399	0.770885	0.281119	0.489766	3.06698e-05	-	CG	CGA
Chr1	9119196	0.953617	0.687927	0.26569	0.00697651	+	CG	CGG
Chr1	9120325	0.628255	0.164718	0.463537	0.00020424	+	CG	CGA
Chr1	9120326	0.517394	0.167724	0.349669	0.00258193	-	CG	CGT
Chr1	9120338	0.804024	0.275988	0.528036	1.21378e-05	+	CG	CGC
Chr1	9120339	0.772623	0.287434	0.485189	4.25126e-05	-	CG	CGG
Chr1	9120340	0.795835	0.242591	0.553244	4.06058e-06	+	CG	CGA
Chr1	9120341	0.772623	0.294424	0.478199	6.92793e-05	-	CG	CGC
Chr1	9120361	0.880267	0.427981	0.452286	0.000192682	+	CG	CGA
Chr1	9120362	0.82561	0.446093	0.379517	0.00114025	-	CG	CGA
Chr1	9120391	0.819744	0.450246	0.369498	0.00326251	+	CG	CGG
Chr1	9120392	0.644104	0.167555	0.476549	8.41113e-05	-	CG	CGT
Chr1	9120406	0.888081	0.54036	0.347721	0.00289097	+	CG	CGC
Chr1	9120407	0.900859	0.561625	0.339234	0.00197345	-	CG	CGA
Chr1	9120419	0.927413	0.440852	0.486561	3.54213e-05	+	CG	CGT
Chr1	9120422	0.96379	0.534227	0.429563	3.87724e-05	+	CG	CGA
Chr1	9120423	0.967896	0.696243	0.271653	0.00217976	-	CG	CGA
Chr1	9120441	0.868152	0.358459	0.509693	3.38193e-06	-	CG	CGT
Chr1	9120460	0.805764	0.30615	0.499614	4.82448e-05	+	CG	CGA
Chr1	9120461	0.862298	0.328004	0.534293	1.04194e-06	-	CG	CGA
Chr1	9120568	0.795215	0.484758	0.310457	0.0138898	+	CG	CGA
Chr1	9120569	0.796832	0.468481	0.328351	0.00723833	-	CG	CGT
Chr1	9120577	0.835501	0.529544	0.305956	0.00705192	-	CG	CGT
Chr1	9128443	0.838395	0.504922	0.333472	0.00706421	-	CG	CGA
Chr1	9128512	0.658685	0.243224	0.415461	0.00175848	-	CG	CGA
Chr1	9128606	0.519928	0.205096	0.314832	0.00983645	+	CG	CGG
Chr1	9134207	0.841402	0.539279	0.302123	0.00981499	+	CG	CGT
Chr1	9137171	0.946656	0.62441	0.322246	0.000546238	+	CG	CGC
Chr1	9137172	0.863278	0.517537	0.345741	0.00258898	-	CG	CGA
Chr1	9137179	0.83334	0.475895	0.357445	0.00219416	+	CG	CGA
Chr1	9137183	0.749708	0.421087	0.328621	0.010576	-	CG	CGT
Chr1	9143944	0.754178	0.263052	0.491127	5.58185e-05	-	CG	CGG
Chr1	9143950	0.801029	0.393164	0.407865	0.000805884	-	CG	CGA
Chr1	9144139	0.890086	0.438563	0.451523	5.23173e-05	-	CG	CGA
Chr1	9144453	0.793513	0.243873	0.54964	1.34992e-05	-	CG	CGT
Chr1	9144665	0.930526	0.627735	0.302791	0.00372801	-	CG	CGT
Chr1	9144714	0.8613	0.554412	0.306888	0.00980919	-	CG	CGT
Chr1	9145109	0.858506	0.500857	0.357649	0.00407166	+	CG	CGT
Chr1	914624	0.625777	0.0969465	0.528831	4.85961e-07	+	CG	CGT
Chr1	914632	0.585407	0.267601	0.317806	0.00577074	+	CG	CGA
Chr1	9148300	0.770021	0.403874	0.366146	0.00691787	-	CG	CGT
Chr1	9148391	0.920917	0.63444	0.286477	0.011524	+	CG	CGA
Chr1	9148392	0.874151	0.388761	0.485389	9.7992e-05	-	CG	CGC
Chr1	9148414	0.892328	0.541463	0.350865	0.00356027	+	CG	CGG
Chr1	9148415	0.801574	0.303148	0.498425	7.37747e-05	-	CG	CGA
Chr1	9148448	0.842214	0.313844	0.52837	2.87677e-05	-	CG	CGC
Chr1	9148457	0.642134	0.226686	0.415448	0.00166571	-	CG	CGT
Chr1	9148517	0.606605	0.225936	0.380669	0.00341037	-	CG	CGA
Chr1	9148546	0.730556	0.384667	0.345889	0.0128813	-	CG	CGT
Chr1	9149048	0.435466	0.0987054	0.336761	0.00619856	+	CG	CGT
Chr1	9149094	0.391691	0.0529746	0.338716	0.00242052	-	CG	CGA
Chr1	9152511	0.374805	0.0597312	0.315074	0.0152162	+	CG	CGT
Chr1	9152530	0.604405	0.208193	0.396212	0.00215414	-	CG	CGA
Chr1	9157907	0.674089	0.196155	0.477934	0.00688114	+	CG	CGT
Chr1	9157912	0.546497	0.0600387	0.486458	0.00169742	+	CHH	CCT
Chr1	9159318	0.838791	0.380703	0.458088	0.00336622	+	CG	CGT
Chr1	9159319	0.932076	0.585963	0.346113	0.00149038	-	CG	CGC
Chr1	9159366	0.438813	0.136614	0.3022	0.00959415	-	CHG	CAG
Chr1	9159980	0.8892	0.501825	0.387375	0.000809263	-	CG	CGA
Chr1	9160223	0.879423	0.557754	0.321669	0.0081333	-	CG	CGG
Chr1	9160451	0.557932	0.166244	0.391688	0.00167546	-	CHH	CAT
Chr1	9164194	0.841677	0.505832	0.335845	0.0111799	+	CG	CGG
Chr1	9170142	0.830184	0.362944	0.467241	0.000246357	+	CG	CGC
Chr1	9170152	0.873311	0.488268	0.385043	0.00174904	+	CG	CGA
Chr1	9170153	0.782118	0.357542	0.424576	0.000697229	-	CG	CGA
Chr1	9170216	0.717582	0.368438	0.349144	0.00582508	-	CG	CGG
Chr1	9175934	0.923243	0.635657	0.287586	0.00851374	+	CG	CGT
Chr1	9175990	0.917579	0.600511	0.317067	0.00464299	+	CG	CGA
Chr1	9176002	0.878393	0.570346	0.308047	0.00944049	+	CG	CGC
Chr1	9176101	0.706761	0.323276	0.383485	0.00206933	-	CG	CGT
Chr1	9176138	0.831054	0.486801	0.344252	0.00571062	+	CG	CGA
Chr1	9176149	0.933982	0.519547	0.414434	9.69692e-05	-	CG	CGA
Chr1	9176186	0.78144	0.459351	0.322089	0.0173442	-	CG	CGG
Chr1	9181756	0.905143	0.587259	0.317884	0.00733042	-	CG	CGT
Chr1	9181783	0.780309	0.376781	0.403528	0.00162737	-	CG	CGC
Chr1	9185799	0.573591	0.22139	0.352201	0.00846646	+	CG	CGG
Chr1	9189143	0.850578	0.343634	0.506945	2.78979e-06	-	CG	CGC
Chr1	9190041	0.725817	0.302525	0.423292	0.00372487	+	CG	CGC
Chr1	9194498	0.909409	0.583435	0.325975	0.00578489	+	CG	CGG
Chr1	9194514	0.968437	0.719215	0.249222	0.00406804	-	CG	CGA
Chr1	9194640	0.761077	0.250047	0.511031	7.33015e-06	-	CG	CGA
Chr1	9194672	0.839867	0.518159	0.321707	0.0044569	-	CG	CGA
Chr1	9196436	0.705773	0.0995689	0.606204	5.07733e-07	+	CHG	CTG
Chr1	9196439	0.814805	0.34206	0.472745	0.000295997	+	CG	CGA
Chr1	9196440	0.667629	0.211453	0.456176	0.00028433	-	CG	CGC
Chr1	9196442	0.705773	0.126946	0.578827	2.80132e-06	+	CHH	CAA
Chr1	9196445	0.387397	0.0610757	0.326321	0.00246599	-	CHH	CTT
Chr1	9196446	0.555667	0.126946	0.428721	0.00114832	+	CHH	CAC
Chr1	9196448	0.805291	0.196743	0.608548	4.1908e-07	+	CHG	CCG
Chr1	9196449	0.856182	0.300422	0.555761	5.33661e-06	+	CG	CGG
Chr1	9196450	0.770857	0.29038	0.480477	0.000138357	-	CG	CGG
Chr1	9196452	0.831211	0.277049	0.554162	2.04267e-05	+	CG	CGG
Chr1	9196453	0.777567	0.26146	0.516107	2.87908e-05	-	CG	CGC
Chr1	9196454	0.362321	0.0610585	0.301262	0.00453076	-	CHG	CCG
Chr1	9196455	0.432139	0.0687112	0.363427	0.00329922	+	CHH	CAC
Chr1	9196457	0.432422	0.0708265	0.361596	0.00327598	+	CHH	CAA
Chr1	9196502	0.426137	0.0903885	0.335749	0.00380421	-	CHH	CAT
Chr1	9196510	0.863352	0.217998	0.645354	7.99092e-09	+	CG	CGC
Chr1	9196511	0.777393	0.257475	0.519918	1.11114e-05	-	CG	CGA
Chr1	9196512	0.730766	0.153443	0.577323	2.37149e-06	+	CHG	CAG
Chr1	9196514	0.693883	0.229779	0.464104	0.000179856	-	CHG	CTG
Chr1	9196515	0.905596	0.256806	0.64879	3.06067e-09	+	CG	CGA
Chr1	9196516	0.803941	0.264916	0.539025	7.76122e-06	-	CG	CGC
Chr1	9196520	0.581376	0.139922	0.441454	0.000258673	-	CHH	CTA
Chr1	9196523	0.732576	0.217998	0.514578	4.58187e-05	+	CHG	CTG
Chr1	9196525	0.668615	0.171357	0.497258	2.8442e-05	-	CHG	CAG
Chr1	9196528	0.485382	0.139922	0.345461	0.00517355	-	CHH	CTT
Chr1	9196530	0.505497	0.144092	0.361405	0.00266567	-	CHH	CTC
Chr1	9196534	0.559944	0.148742	0.411202	0.000742974	-	CHH	CTA
Chr1	9196535	0.54034	0.119617	0.420723	0.000341127	-	CHH	CCT
Chr1	9196537	0.54034	0.119506	0.420834	0.000337357	-	CHH	CTC
Chr1	9196553	0.869283	0.34263	0.526653	8.90858e-06	+	CG	CGC
Chr1	9196554	0.709373	0.229779	0.479594	0.000127932	-	CG	CGT
Chr1	9196555	0.641725	0.162319	0.479406	0.000187447	+	CHH	CTA
Chr1	9196565	0.687775	0.153443	0.534332	1.91019e-05	+	CHG	CAG
Chr1	9196567	0.701072	0.262111	0.438961	0.000577426	-	CHG	CTG
Chr1	9196568	0.856182	0.195651	0.660531	8.73979e-09	+	CG	CGT
Chr1	9196569	0.812241	0.302964	0.509277	2.71165e-05	-	CG	CGC
Chr1	9196571	0.637255	0.164072	0.473183	0.000510863	+	CHH	CTA
Chr1	9196574	0.862666	0.240912	0.621754	1.00036e-07	+	CG	CGG
Chr1	9196575	0.91862	0.31322	0.605399	1.92103e-08	-	CG	CGT
Chr1	9196576	0.522822	0.202083	0.320738	0.0107624	-	CHG	CCG
Chr1	9196583	0.856839	0.284868	0.571972	3.74958e-06	+	CG	CGA
Chr1	9196584	0.757265	0.257475	0.49979	0.00010204	-	CG	CGG
Chr1	9196590	0.814097	0.25156	0.562536	3.42992e-06	+	CHG	CAG
Chr1	9196592	0.680898	0.202083	0.478814	6.04928e-05	-	CHG	CTG
Chr1	9196594	0.554637	0.130354	0.424283	0.00143149	+	CHH	CAC
Chr1	9196596	0.868132	0.259492	0.60864	8.52776e-08	+	CHG	CTG
Chr1	9196598	0.707054	0.159712	0.547341	2.17931e-06	-	CHG	CAG
Chr1	9196599	0.861981	0.281927	0.580054	6.53604e-07	+	CG	CGG
Chr1	9196600	0.816345	0.213961	0.602384	1.37768e-07	-	CG	CGC
Chr1	9196601	0.560867	0.0876949	0.473172	3.25007e-05	-	CHG	CCG
Chr1	9196602	0.731398	0.25156	0.479838	0.00019396	+	CHG	CAG
Chr1	9196604	0.720963	0.123313	0.59765	2.61585e-07	-	CHG	CTG
Chr1	9196606	0.429598	0.112566	0.317033	0.00595274	-	CHH	CTC
Chr1	9196609	0.409386	0.112566	0.29682	0.0103249	-	CHH	CAT
Chr1	9196625	0.463421	0.0826523	0.380769	0.000953261	-	CHH	CAT
Chr1	9196629	0.50254	0.0850664	0.417474	0.000299317	-	CHH	CTT
Chr1	9196631	0.575192	0.112566	0.462627	6.00546e-05	-	CHH	CAC
Chr1	9196635	0.5426	0.0903885	0.452211	0.000105388	-	CHH	CTT
Chr1	9196637	0.564472	0.122552	0.441921	0.000323647	-	CHH	CTC
Chr1	9196639	0.50495	0.0876331	0.417317	0.000519145	-	CHH	CTC
Chr1	9196642	0.558773	0.139427	0.419345	0.000509951	-	CHH	CAT
Chr1	9196644	0.539028	0.115659	0.423368	0.000295457	-	CHH	CTC
Chr1	9196646	0.444237	0.112566	0.331671	0.0061255	-	CHH	CTC
Chr1	9196647	0.595181	0.0672823	0.527899	7.7003e-05	+	CHH	CTT
Chr1	9196656	0.590722	0.198688	0.392035	0.00124801	-	CHH	CTA
Chr1	9196659	0.741925	0.322241	0.419684	0.00239486	+	CG	CGC
Chr1	9196660	0.772028	0.204849	0.567179	7.65604e-07	-	CG	CGA
Chr1	9196661	0.755068	0.259492	0.495576	0.000157791	+	CHG	CAG
Chr1	9196663	0.751835	0.229177	0.522658	6.67386e-06	-	CHG	CTG
Chr1	9196667	0.586827	0.21991	0.366917	0.00361168	-	CHH	CTA
Chr1	9196668	0.766423	0.221194	0.54523	1.257e-05	+	CHG	CTG
Chr1	9196670	0.692899	0.193197	0.499702	1.54719e-05	-	CHG	CAG
Chr1	9196672	0.478179	0.130354	0.347825	0.0141537	+	CHH	CTT
Chr1	9196676	0.573449	0.194074	0.379375	0.002733	-	CHH	CTA
Chr1	9196677	0.839341	0.267969	0.571372	4.98943e-06	+	CG	CGA
Chr1	9196678	0.785936	0.284607	0.50133	2.04431e-05	-	CG	CGC
Chr1	9196681	0.587121	0.0630115	0.524109	3.72453e-05	+	CHH	CAA
Chr1	9196685	0.624407	0.0349031	0.589504	3.63193e-07	+	CHH	CAA
Chr1	9196692	0.638568	0.0326969	0.605871	4.11723e-07	+	CHG	CAG
Chr1	9196694	0.57544	0.109306	0.466134	4.3625e-05	-	CHG	CTG
Chr1	9196697	0.390108	0.00240091	0.387708	0.000612449	+	CHH	CCA
Chr1	9196698	0.511663	0.093255	0.418408	0.00153784	+	CHG	CAG
Chr1	9196700	0.585777	0.147829	0.437949	0.000258134	-	CHG	CTG
Chr1	9197459	0.669791	0.205337	0.464454	0.000248971	+	CHH	CTT
Chr1	9197463	0.735825	0.302964	0.43286	0.00064336	-	CHH	CTA
Chr1	9197464	0.614592	0.218531	0.396061	0.00196715	-	CHH	CCT
Chr1	9197466	0.720502	0.241027	0.479476	0.00016946	+	CHH	CCT
Chr1	9197467	0.831742	0.383893	0.447849	0.000444958	+	CHG	CTG
Chr1	9197469	0.819198	0.411129	0.408068	0.000580296	-	CHG	CAG
Chr1	9197473	0.708359	0.375596	0.332763	0.00954007	-	CHH	CAA
Chr1	9197479	0.834134	0.3329	0.501234	3.38191e-05	+	CHH	CCA
Chr1	9197480	0.834134	0.3329	0.501234	3.38191e-05	+	CHH	CAT
Chr1	9197485	0.698016	0.363537	0.334479	0.0142904	-	CHH	CAA
Chr1	9197492	0.683814	0.320201	0.363613	0.00690663	+	CHH	CCA
Chr1	9197493	0.741695	0.344105	0.39759	0.00293562	+	CHH	CAT
Chr1	9197496	0.655705	0.283471	0.372234	0.00608432	+	CHH	CTC
Chr1	9197498	0.79407	0.274262	0.519808	1.95315e-05	+	CHH	CAA
Chr1	9197513	0.484621	0.119384	0.365237	0.00283868	+	CHH	CTA
Chr1	9197546	0.775891	0.225378	0.550513	1.87777e-05	+	CHG	CTG
Chr1	9197548	0.657186	0.321156	0.33603	0.0082357	-	CHG	CAG
Chr1	9197556	0.610206	0.248469	0.361737	0.00769895	+	CHG	CAG
Chr1	9197584	0.924335	0.526492	0.397843	0.000563928	+	CHG	CAG
Chr1	9197605	0.962392	0.695522	0.26687	0.00571131	+	CHG	CTG
Chr1	9197613	0.716246	0.400785	0.31546	0.0134135	-	CHH	CAA
Chr1	9197621	0.604821	0.181862	0.422959	0.000783727	+	CHH	CAT
Chr1	9197827	0.840594	0.516019	0.324575	0.00877803	+	CHG	CAG
Chr1	9197862	0.485385	0.164222	0.321163	0.0103507	+	CHH	CTC
Chr1	9197864	0.482983	0.170138	0.312844	0.0158023	+	CHH	CTC
Chr1	9197868	0.54972	0.164072	0.385648	0.00366485	+	CHH	CTC
Chr1	9197870	0.526525	0.180535	0.34599	0.00962491	+	CHH	CTC
Chr1	9197894	0.569047	0.234622	0.334425	0.0165008	+	CHH	CTC
Chr1	9197896	0.640126	0.214529	0.425597	0.00167431	+	CHH	CTC
Chr1	9197898	0.586852	0.189666	0.397186	0.00297778	+	CHH	CTC
Chr1	9197900	0.586426	0.207995	0.378431	0.00444816	+	CHH	CTC
Chr1	9197914	0.731915	0.384772	0.347143	0.0147841	+	CHH	CTC
Chr1	9197916	0.698927	0.346684	0.352243	0.012467	+	CHH	CTC
Chr1	9197957	0.456982	0.135133	0.321849	0.0130262	+	CHH	CAT
Chr1	9198022	0.875597	0.53164	0.343956	0.00510295	+	CG	CGT
Chr1	9198209	0.818018	0.335539	0.482479	5.20997e-05	+	CHG	CAG
Chr1	9198267	0.874107	0.515037	0.35907	0.00267467	-	CHG	CAG
Chr1	9198428	0.618134	0.289962	0.328172	0.0140678	-	CHH	CAA
Chr1	9198432	0.545353	0.225517	0.319836	0.0154617	+	CHH	CAA
Chr1	9199041	0.679825	0.17953	0.500295	0.000105801	+	CHH	CTC
Chr1	9199507	0.809194	0.268526	0.540668	1.38698e-05	+	CHH	CAA
Chr1	9199547	0.289172	0.00227226	0.2869	0.00168182	+	CHH	CAT
Chr1	9199631	0.579308	0.187679	0.391629	0.00185839	+	CHH	CTC
Chr1	9199633	0.546106	0.0932219	0.452884	0.000161224	+	CHH	CTT
Chr1	9199639	0.447275	0.119506	0.327769	0.00625961	+	CHH	CAA
Chr1	9199661	0.460003	0.124264	0.335739	0.00924476	-	CHH	CAT
Chr1	9199671	0.570774	0.147829	0.422946	0.000407988	+	CHH	CTA
Chr1	9199693	0.962931	0.688717	0.274214	0.00493407	+	CHG	CAG
Chr1	9199695	0.926838	0.622567	0.304271	0.00868299	-	CHG	CTG
Chr1	9199890	0.838251	0.257485	0.580766	1.08431e-06	-	CHG	CTG
Chr1	9199939	0.315697	0.030689	0.285008	0.00380527	+	CHH	CAA
Chr1	9199955	0.344932	0.0628614	0.282071	0.00813075	+	CHH	CAA
Chr1	9199987	0.348759	0.030689	0.31807	0.00149029	+	CHH	CAA
Chr1	9200003	0.385838	0.0927525	0.293085	0.00811404	+	CHH	CAA
Chr1	9200025	0.515451	0.14782	0.367631	0.00230162	+	CHG	CAG
Chr1	9200027	0.503206	0.0419998	0.461206	3.64711e-05	-	CHG	CTG
Chr1	9200032	0.598979	0.122173	0.476806	5.0201e-05	+	CHH	CAA
Chr1	9200038	0.520683	0.0337448	0.486939	2.46452e-05	+	CHH	CTA
Chr1	9200041	0.388189	0.0930438	0.295145	0.0130421	+	CHH	CAA
Chr1	9209233	0.389941	0.00283737	0.387103	0.00482094	+	CG	CGA
Chr1	9209234	0.506689	0.0459432	0.460746	0.000973246	-	CG	CGA
Chr1	9209996	0.57373	0.124758	0.448972	0.00400054	+	CHG	CTG
Chr1	9210055	0.542784	0.130445	0.41234	0.00761168	+	CHG	CAG
Chr1	9210107	0.933493	0.577293	0.3562	0.00798694	+	CG	CGT
Chr1	9210108	0.888821	0.49998	0.388842	0.00398892	-	CG	CGG
Chr1	9210110	0.935498	0.605427	0.330071	0.0133985	+	CG	CGT
Chr1	9210111	0.888821	0.520427	0.368394	0.00434773	-	CG	CGA
Chr1	9210153	0.939235	0.548996	0.390239	0.00251306	+	CG	CGT
Chr1	9210687	0.942252	0.610908	0.331344	0.00426062	-	CG	CGG
Chr1	9210689	0.441854	0.0920697	0.349784	0.015092	+	CHH	CCA
Chr1	9210690	0.534389	0.0500204	0.484369	0.00033734	+	CHH	CAA
Chr1	9210712	0.945089	0.53571	0.409379	0.000299468	-	CG	CGT
Chr1	9217061	0.788947	0.458945	0.330002	0.0138534	-	CG	CGT
Chr1	9217069	0.928912	0.546616	0.382297	0.00114635	-	CG	CGG
Chr1	9219261	0.959457	0.641629	0.317828	0.00539168	-	CG	CGA
Chr1	9220481	0.820339	0.465171	0.355168	0.00670846	+	CG	CGT
Chr1	9225166	0.458975	0.0674906	0.391484	0.0171653	+	CHG	CAG
Chr1	9225168	0.59324	0.135664	0.457576	0.000132448	-	CHG	CTG
Chr1	9225180	0.727416	0.142754	0.584662	0.000245615	+	CG	CGA
Chr1	9225181	0.707419	0.0974456	0.609973	1.06293e-07	-	CG	CGT
Chr1	9225236	0.346065	0.0418545	0.304211	0.00294988	-	CHG	CTG
Chr1	9225239	0.403099	0.0401945	0.362904	0.000378442	-	CHG	CTG
Chr1	9226179	0.411456	0.0428023	0.368654	0.000807609	-	CHH	CAT
Chr1	9226181	0.273766	0.00259474	0.271171	0.00385953	-	CHH	CTC
Chr1	9226185	0.742897	0.298172	0.444725	0.000599616	-	CHG	CTG
Chr1	9226188	0.643663	0.195236	0.448427	0.00888384	+	CG	CGC
Chr1	9226189	0.921349	0.348289	0.57306	4.45721e-07	-	CG	CGA
Chr1	9226190	0.506149	0.131715	0.374434	0.0226442	+	CHH	CTC
Chr1	9226192	0.587951	0.158263	0.429689	0.00911553	+	CHG	CAG
Chr1	9226194	0.894254	0.299399	0.594855	8.99727e-08	-	CHG	CTG
Chr1	9226197	0.587951	0.188878	0.399073	0.0171675	+	CHG	CAG
Chr1	9226199	0.834676	0.334209	0.500467	9.80498e-05	-	CHG	CTG
Chr1	9226213	0.491944	0.180316	0.311628	0.0157719	-	CHH	CAT
Chr1	9226230	0.582055	0.235198	0.346858	0.0101878	-	CHH	CAT
Chr1	9226232	0.543554	0.225965	0.31759	0.0158571	-	CHH	CTC
Chr1	9226234	0.673937	0.25567	0.418267	0.0111654	+	CHG	CAG
Chr1	9226236	0.753141	0.299399	0.453742	0.000338259	-	CHG	CTG
Chr1	9226239	0.673937	0.25567	0.418267	0.0111654	+	CHG	CAG
Chr1	9226241	0.771258	0.298172	0.473086	0.000200307	-	CHG	CTG
Chr1	9226244	0.673937	0.232039	0.441898	0.00698513	+	CHH	CAA
Chr1	9226247	0.591898	0.195651	0.396247	0.0181698	+	CHH	CTC
Chr1	9226249	0.591898	0.199758	0.39214	0.0189073	+	CHH	CAT
Chr1	9226281	0.83737	0.230106	0.607264	7.80181e-07	-	CG	CGA
Chr1	9226282	0.390197	0.0694883	0.320709	0.00452357	-	CHG	CCG
Chr1	9226286	0.673351	0.158263	0.515088	0.00111907	+	CHG	CAG
Chr1	9226288	0.692701	0.180316	0.512385	1.65054e-05	-	CHG	CTG
Chr1	9226302	0.829928	0.377613	0.452315	0.00487879	+	CG	CGA
Chr1	9226303	0.894723	0.240971	0.653752	3.7151e-10	-	CG	CGT
Chr1	9226322	0.898007	0.431191	0.466816	5.59204e-05	-	CG	CGA
Chr1	9226324	0.898007	0.450234	0.447773	9.89002e-05	-	CG	CGC
Chr1	9226334	0.96433	0.616206	0.348124	0.000991854	-	CG	CGC
Chr1	9227172	0.737856	0.336424	0.401432	0.0141125	+	CG	CGC
Chr1	9227173	0.821347	0.429527	0.39182	0.00172855	-	CG	CGA
Chr1	9227218	0.395011	0.0673131	0.327698	0.00289099	-	CHG	CAG
Chr1	9227270	0.645479	0.181862	0.463617	0.00522378	+	CG	CGC
Chr1	9227272	0.645479	0.181862	0.463617	0.00522378	+	CG	CGA
Chr1	9227304	0.645479	0.21774	0.427739	0.0112586	+	CG	CGG
Chr1	9227305	0.732327	0.386468	0.345859	0.014824	-	CG	CGA
Chr1	9227313	0.511476	0.0336803	0.477796	0.00457334	+	CHH	CTA
Chr1	9227319	0.82923	0.233505	0.595724	2.83948e-05	+	CG	CGT
Chr1	9227320	0.751912	0.369428	0.382484	0.00479177	-	CG	CGA
Chr1	9227337	0.610144	0.0918713	0.518273	0.00210227	+	CHH	CAA
Chr1	9227340	0.811604	0.172065	0.639538	1.2254e-05	+	CHG	CAG
Chr1	9227342	0.653451	0.334176	0.319275	0.0151419	-	CHG	CTG
Chr1	9227343	0.82923	0.144523	0.684706	3.51868e-07	+	CHG	CTG
Chr1	9227345	0.686182	0.323504	0.362678	0.00484119	-	CHG	CAG
Chr1	9227476	0.645479	0.166782	0.478697	0.00366368	+	CHG	CAG
Chr1	9227485	0.82923	0.255709	0.57352	6.99959e-05	+	CG	CGG
Chr1	9227486	0.795979	0.483336	0.312643	0.0121225	-	CG	CGT
Chr1	9227497	0.706837	0.084842	0.621995	9.50196e-05	+	CHH	CTA
Chr1	9227505	0.843691	0.435239	0.408452	0.0040512	+	CG	CGC
Chr1	9227506	0.851845	0.48241	0.369435	0.00207927	-	CG	CGT
Chr1	9227523	0.776116	0.376894	0.399222	0.00774167	+	CG	CGG
Chr1	9230003	0.818141	0.220352	0.597789	1.05866e-08	+	CG	CGT
Chr1	9230026	0.88809	0.584041	0.304049	0.00446968	+	CG	CGT
Chr1	9230030	0.965306	0.679211	0.286094	0.00136815	+	CG	CGC
Chr1	9230033	0.965241	0.729184	0.236057	0.00370456	+	CG	CGC
Chr1	9230330	0.946887	0.468269	0.478618	2.68983e-05	+	CG	CGA
Chr1	9230334	0.962766	0.598809	0.363957	0.000206261	+	CG	CGT
Chr1	9231155	0.899675	0.557393	0.342282	0.00111126	+	CG	CGA
Chr1	9234980	0.469087	0.135355	0.333733	0.00375931	+	CG	CGG
Chr1	9235544	0.708345	0.310629	0.397716	0.00250017	+	CG	CGG
Chr1	9235545	0.68465	0.307318	0.377332	0.00482745	-	CG	CGG
Chr1	9235641	0.877465	0.235063	0.642402	6.30124e-11	-	CG	CGT
Chr1	9237155	0.727395	0.405829	0.321566	0.0082034	+	CG	CGA
Chr1	9237156	0.724213	0.37151	0.352703	0.0039231	-	CG	CGT
Chr1	9239677	0.791815	0.481207	0.310608	0.0139716	+	CG	CGT
Chr1	9245376	0.485827	0.795213	-0.309386	0.0138386	+	CG	CGC
Chr1	9246029	0.764023	0.388994	0.375029	0.00268785	+	CG	CGC
Chr1	9246030	0.733379	0.410371	0.323008	0.0126689	-	CG	CGA
Chr1	9246049	0.758988	0.335054	0.423934	0.000520068	+	CG	CGA
Chr1	9258092	0.921177	0.640057	0.28112	0.00632555	+	CG	CGT
Chr1	9259223	0.567528	0.203874	0.363655	0.00584713	+	CHG	CAG
Chr1	9259246	0.401837	0.0327019	0.369135	0.00130656	+	CHG	CAG
Chr1	9265774	0.939767	0.526916	0.412851	1.10483e-05	+	CG	CGA
Chr1	9266256	0.573072	0.259931	0.313141	0.00957866	+	CG	CGG
Chr1	9266513	0.869212	0.593346	0.275865	0.00800089	+	CG	CGT
Chr1	9266524	0.968681	0.722707	0.245974	0.00353327	+	CG	CGA
Chr1	9266532	0.766111	0.363327	0.402783	0.00438207	-	CG	CGT
Chr1	9266566	0.937421	0.370669	0.566753	1.03084e-09	+	CG	CGT
Chr1	9266569	0.937421	0.391964	0.545458	4.27925e-09	+	CG	CGT
Chr1	9266607	0.87843	0.492555	0.385875	0.000201837	+	CG	CGA
Chr1	9266612	0.790799	0.452556	0.338243	0.00236716	+	CG	CGA
Chr1	9266613	0.783872	0.459476	0.324396	0.0169793	-	CG	CGT
Chr1	9266671	0.830636	0.514062	0.316574	0.004555	+	CG	CGA
Chr1	9266672	0.888229	0.560851	0.327378	0.0053428	-	CG	CGC
Chr1	9266756	0.865461	0.550945	0.314516	0.013687	-	CG	CGT
Chr1	9270067	0.85514	0.529596	0.325544	0.00833694	-	CG	CGA
Chr1	9272580	0.727208	0.379652	0.347556	0.006005	+	CG	CGC
Chr1	9272593	0.887529	0.586415	0.301114	0.00865854	+	CG	CGC
Chr1	9272602	0.677686	0.215157	0.462528	0.000125066	+	CG	CGC
Chr1	9272603	0.61892	0.182717	0.436203	0.00155842	-	CG	CGG
Chr1	9272610	0.716318	0.31457	0.401748	0.0013007	+	CG	CGT
Chr1	9272647	0.933928	0.601484	0.332444	0.000892955	+	CG	CGA
Chr1	9272763	0.855435	0.292187	0.563248	4.64583e-07	+	CG	CGA
Chr1	9272764	0.711898	0.210503	0.501396	0.000168772	-	CG	CGA
Chr1	9276075	0.52041	0.167674	0.352736	0.00943667	+	CG	CGA
Chr1	9276076	0.692737	0.195088	0.497649	2.33678e-05	-	CG	CGC
Chr1	9276114	0.69509	0.168589	0.526501	4.35859e-06	-	CG	CGA
Chr1	9276160	0.427279	0.0498995	0.37738	0.000480133	-	CG	CGA
Chr1	9289147	0.507078	0.0612135	0.445864	0.00617057	+	CG	CGG
Chr1	9314310	0.87385	0.501676	0.372174	0.00133149	+	CG	CGT
Chr1	9314314	0.916864	0.574665	0.3422	0.00206168	+	CG	CGG
Chr1	9318566	0.726617	0.414518	0.312099	0.0106518	-	CG	CGA
Chr1	9319753	0.902253	0.551922	0.350331	0.00123513	+	CG	CGA
Chr1	9319871	0.874816	0.423096	0.45172	0.000392839	+	CG	CGT
Chr1	9320050	0.855611	0.503406	0.352205	0.00214486	+	CG	CGA
Chr1	9321728	0.812644	0.389561	0.423083	0.000753681	-	CG	CGC
Chr1	9321731	0.845407	0.52946	0.315947	0.0055868	-	CG	CGA
Chr1	9323787	0.806522	0.370769	0.435753	0.000205843	+	CG	CGT
Chr1	9323914	0.835396	0.542431	0.292965	0.00910496	-	CG	CGT
Chr1	9323986	0.967141	0.64929	0.317851	0.000492901	+	CG	CGT
Chr1	9324243	0.895697	0.593608	0.302089	0.00473857	+	CG	CGG
Chr1	9324674	0.848478	0.526383	0.322095	0.00316192	-	CG	CGT
Chr1	9326904	0.358621	0.00219456	0.356427	0.00102212	+	CHH	CTT
Chr1	9326908	0.521935	0.0872298	0.434705	9.66421e-05	-	CHH	CAA
Chr1	9326910	0.501474	0.0612994	0.440174	0.000106032	+	CHH	CAT
Chr1	9326913	0.596912	0.147449	0.449464	0.000180482	+	CHG	CCG
Chr1	9326914	0.923802	0.255083	0.668719	2.89213e-10	+	CG	CGA
Chr1	9326915	0.797619	0.232742	0.564877	4.52416e-07	-	CG	CGG
Chr1	9326927	0.814906	0.277466	0.537441	1.80513e-06	-	CHH	CTA
Chr1	9326928	0.760164	0.224063	0.536101	1.19432e-05	-	CHH	CCT
Chr1	9326930	0.781076	0.343251	0.437825	0.000405152	+	CHH	CTC
Chr1	9326932	0.804365	0.330414	0.473951	0.000137168	+	CHH	CAA
Chr1	9326936	0.961624	0.471525	0.4901	1.74598e-06	+	CG	CGA
Chr1	9326937	0.937963	0.420726	0.517237	7.86028e-07	-	CG	CGT
Chr1	9326939	0.774379	0.331088	0.443291	0.000223162	-	CHH	CTC
Chr1	9326941	0.789501	0.327435	0.462065	9.80874e-05	+	CHH	CAA
Chr1	9326945	0.771522	0.389458	0.382064	0.00240973	+	CHH	CCT
Chr1	9326946	0.931516	0.534637	0.396879	0.00014337	+	CHG	CTG
Chr1	9326948	0.909235	0.383402	0.525834	7.17912e-07	-	CHG	CAG
Chr1	9326951	0.814387	0.357106	0.457281	6.796e-05	-	CHH	CTT
Chr1	9326955	0.814387	0.439867	0.374521	0.00167547	-	CHH	CAT
Chr1	9326958	0.712661	0.388078	0.324583	0.00938179	-	CHH	CAA
Chr1	9326980	0.965997	0.687079	0.278918	0.00562244	-	CG	CGC
Chr1	9326990	0.938249	0.579601	0.358647	0.000763502	-	CG	CGT
Chr1	9327032	0.968476	0.549474	0.419002	0.000131488	-	CG	CGT
Chr1	9327097	0.966473	0.656709	0.309764	0.00186853	-	CG	CGT
Chr1	9327383	0.899754	0.594914	0.30484	0.00571472	+	CHH	CTA
Chr1	9327548	0.931472	0.45759	0.473882	1.09893e-05	+	CHG	CTG
Chr1	9327701	0.96674	0.703421	0.263319	0.00382483	-	CG	CGT
Chr1	9327704	0.966418	0.640354	0.326064	0.000643541	+	CHG	CAG
Chr1	9327746	0.896349	0.612798	0.283551	0.0061121	-	CHH	CTA
Chr1	9327858	0.932604	0.661444	0.27116	0.00603116	+	CG	CGG
Chr1	9327859	0.960764	0.642758	0.318006	0.00147405	-	CG	CGC
Chr1	9327864	0.781448	0.445541	0.335907	0.00659003	+	CHG	CTG
Chr1	9327866	0.779521	0.366673	0.412848	0.000590335	-	CHG	CAG
Chr1	9327902	0.789539	0.441587	0.347952	0.00424055	+	CHG	CTG
Chr1	9327926	0.456628	0.104948	0.35168	0.00455523	-	CHH	CTA
Chr1	9347404	0.309521	0.00312652	0.306394	0.00679232	+	CG	CGA
Chr1	9352475	0.700249	0.149309	0.550941	0.000851808	+	CG	CGG
Chr1	9357626	0.784275	0.231822	0.552454	6.33434e-05	+	CG	CGC
Chr1	9357640	0.689533	0.276256	0.413277	0.00568584	+	CG	CGT
Chr1	9357647	0.805973	0.300445	0.505528	0.000365171	+	CG	CGA
Chr1	9357653	0.89555	0.385623	0.509927	0.000147721	+	CG	CGC
Chr1	9366178	0.775826	0.466835	0.30899	0.0134296	+	CG	CGG
Chr1	9366403	0.920946	0.555467	0.365479	0.00060711	-	CG	CGA
Chr1	9366406	0.963926	0.683135	0.280791	0.00847965	-	CG	CGG
Chr1	9366408	0.962618	0.658614	0.304004	0.00127429	-	CG	CGC
Chr1	9366543	0.962618	0.69107	0.271549	0.00223439	-	CG	CGA
Chr1	9366556	0.823646	0.490265	0.333381	0.00556977	-	CG	CGT
Chr1	93726	0.879952	0.511372	0.36858	0.00185037	-	CG	CGA
Chr1	93744	0.775077	0.290763	0.484314	2.37192e-05	+	CG	CGT
Chr1	93745	0.826121	0.490364	0.335757	0.00551078	-	CG	CGA
Chr1	9376108	0.796057	0.464629	0.331428	0.00855044	+	CHG	CAG
Chr1	9376329	0.766883	0.420124	0.346759	0.0055572	-	CHG	CAG
Chr1	9376445	0.703199	0.311347	0.391852	0.00370518	+	CG	CGC
Chr1	9380005	0.550787	0.0658437	0.484943	2.47557e-06	-	CHH	CTA
Chr1	9380007	0.507474	0.135909	0.371565	0.00250604	+	CHH	CTA
Chr1	9380011	0.471404	0.0844282	0.386976	0.000189216	-	CHH	CAT
Chr1	9380015	0.660551	0.0883552	0.572195	3.88976e-08	-	CHH	CAT
Chr1	9380016	0.684198	0.0687421	0.615456	1.77191e-09	-	CHH	CCA
Chr1	9380018	0.647921	0.125852	0.522069	1.92999e-06	-	CHH	CAC
Chr1	9380020	0.542475	0.138838	0.403637	0.0010731	+	CHH	CAT
Chr1	9380024	0.743136	0.214479	0.528657	9.56929e-06	+	CHH	CAC
Chr1	9380026	0.719581	0.101529	0.618051	8.77024e-08	+	CHG	CCG
Chr1	9380027	0.86343	0.208441	0.654989	8.41343e-08	+	CG	CGT
Chr1	9380028	0.840055	0.276204	0.563851	1.69339e-08	-	CG	CGG
Chr1	9380031	0.842664	0.256101	0.586563	4.60541e-08	+	CHH	CCC
Chr1	9380032	0.926957	0.276398	0.650559	8.76693e-12	+	CHH	CCA
Chr1	9380033	0.929666	0.298117	0.631549	9.1209e-11	+	CHH	CAA
Chr1	9380038	0.885408	0.236392	0.649016	7.00197e-11	+	CHG	CCG
Chr1	9380039	0.962931	0.443443	0.519488	8.39974e-08	+	CG	CGC
Chr1	9380040	0.936146	0.422935	0.513211	3.57182e-08	-	CG	CGG
Chr1	9380041	0.890048	0.344708	0.545341	1.77196e-07	+	CHH	CAC
Chr1	9380043	0.843119	0.265141	0.577978	1.59809e-07	+	CHG	CCG
Chr1	9380044	0.92051	0.487833	0.432677	3.06548e-05	+	CG	CGC
Chr1	9380045	0.93666	0.438654	0.498007	7.79437e-08	-	CG	CGG
Chr1	9380046	0.918403	0.376819	0.541584	9.55904e-08	+	CHH	CAA
Chr1	9380049	0.890736	0.329975	0.560761	6.66045e-08	+	CHG	CAG
Chr1	9380051	0.967607	0.448049	0.519558	2.56675e-09	-	CHG	CTG
Chr1	9380053	0.936146	0.263083	0.673063	3.53637e-15	-	CHH	CAC
Chr1	9380055	0.926957	0.390482	0.536474	4.67353e-08	+	CHH	CAA
Chr1	9380061	0.819536	0.388812	0.430724	0.000201017	+	CHH	CTC
Chr1	9380063	0.855251	0.447304	0.407947	0.000224201	+	CHH	CTA
Chr1	9380066	0.816027	0.389196	0.426831	0.000223072	+	CHH	CAT
Chr1	9380072	0.709262	0.339654	0.369608	0.00270886	+	CHH	CAT
Chr1	9380077	0.737768	0.17887	0.558897	7.67331e-08	-	CHH	CAT
Chr1	9380103	0.760353	0.355427	0.404926	0.000306261	-	CHH	CAA
Chr1	9380108	0.902687	0.570864	0.331823	0.00218525	-	CG	CGG
Chr1	9380113	0.934044	0.537113	0.396931	0.00037908	-	CG	CGG
Chr1	9380124	0.932604	0.488109	0.444495	1.57839e-06	-	CG	CGG
Chr1	9380129	0.931928	0.584459	0.34747	0.000162599	-	CG	CGG
Chr1	9380135	0.91221	0.547624	0.364587	0.000757327	+	CG	CGC
Chr1	9380136	0.870165	0.422911	0.447254	1.019e-05	-	CG	CGT
Chr1	9380139	0.672703	0.177199	0.495505	5.68406e-06	-	CHG	CTG
Chr1	9380141	0.962564	0.567815	0.394749	3.26925e-05	+	CG	CGC
Chr1	9380142	0.934423	0.557843	0.37658	4.27159e-05	-	CG	CGA
Chr1	9380148	0.926957	0.539054	0.387903	0.000151766	+	CG	CGG
Chr1	9380149	0.963317	0.505023	0.458293	2.66738e-07	-	CG	CGA
Chr1	9382717	0.423886	0.121446	0.30244	0.0094907	+	CG	CGT
Chr1	9382718	0.671115	0.186664	0.484451	0.0003287	-	CG	CGT
Chr1	9382765	0.555535	0.180632	0.374903	0.00463379	-	CG	CGA
Chr1	9384360	0.740241	0.358753	0.381488	0.00336493	-	CG	CGA
Chr1	9384535	0.887916	0.500541	0.387376	0.00064046	+	CG	CGA
Chr1	9384662	0.555488	0.206119	0.349369	0.00466888	+	CG	CGT
Chr1	9384663	0.712251	0.280695	0.431556	0.00161843	-	CG	CGT
Chr1	938936	0.965274	0.58224	0.383034	0.000408645	+	CG	CGA
Chr1	938937	0.963847	0.626957	0.336891	0.000213627	-	CG	CGT
Chr1	938939	0.965274	0.489052	0.476222	6.26434e-06	+	CG	CGA
Chr1	938940	0.965141	0.586737	0.378405	2.55152e-05	-	CG	CGT
Chr1	9390149	0.772042	0.416369	0.355673	0.0075388	-	CHH	CAA
Chr1	9390445	0.478966	0.15602	0.322946	0.0145291	-	CHH	CAA
Chr1	9390506	0.711617	0.373136	0.338481	0.0146914	-	CHH	CAA
Chr1	9391002	0.426137	0.760707	-0.334569	0.00921022	+	CHG	CAG
Chr1	9391940	0.523552	0.825727	-0.302175	0.0121783	-	CHG	CAG
Chr1	9392437	0.583559	0.907599	-0.32404	0.0120745	-	CG	CGA
Chr1	9393128	0.698894	0.974771	-0.275877	0.0081478	+	CG	CGA
Chr1	9394173	0.423956	0.799781	-0.375825	0.00673929	-	CHG	CTG
Chr1	9394259	0.564075	0.22655	0.337525	0.020109	-	CHH	CTA
Chr1	9394497	0.583501	0.913075	-0.329574	0.0118978	-	CG	CGT
Chr1	9395115	0.485465	0.809465	-0.324	0.0125437	+	CHG	CAG
Chr1	9395533	0.864818	0.517313	0.347505	0.00247039	+	CHH	CTA
Chr1	9395619	0.686743	0.339184	0.347559	0.00988765	-	CHH	CTT
Chr1	9395635	0.859677	0.514877	0.3448	0.00362299	+	CHG	CAG
Chr1	9395724	0.755471	0.36012	0.395351	0.00259576	+	CG	CGG
Chr1	9395736	0.630531	0.22543	0.405101	0.00205858	+	CHG	CTG
Chr1	9395748	0.549142	0.200196	0.348945	0.00749079	+	CHH	CAA
Chr1	9395761	0.68445	0.182685	0.501765	5.47535e-05	+	CHH	CAA
Chr1	9395769	0.763147	0.423815	0.339332	0.0080426	+	CHG	CTG
Chr1	9395779	0.596737	0.228975	0.367762	0.00550157	+	CHH	CAA
Chr1	9395782	0.421093	0.121832	0.299261	0.0136701	-	CHH	CTT
Chr1	9395784	0.645898	0.200196	0.445702	0.000473142	+	CHH	CTA
Chr1	9395788	0.857152	0.404239	0.452913	0.000112176	+	CHH	CAA
Chr1	9395796	0.588612	0.257491	0.331121	0.0101757	-	CHH	CTT
Chr1	9395799	0.551144	0.138659	0.412485	0.00113386	-	CHH	CTT
Chr1	9395800	0.482895	0.134767	0.348127	0.00692623	-	CHH	CCT
Chr1	9395806	0.628714	0.155941	0.472773	9.43931e-05	-	CHH	CAT
Chr1	9395823	0.640303	0.28532	0.354982	0.00796241	-	CHH	CTA
Chr1	9395933	0.712709	0.391497	0.321212	0.0166511	-	CHH	CAA
Chr1	9395936	0.95655	0.628236	0.328314	0.000500212	+	CHG	CTG
Chr1	9395947	0.869938	0.581361	0.288577	0.0106516	+	CHH	CAA
Chr1	9395952	0.913864	0.642755	0.271109	0.00880434	+	CHH	CTA
Chr1	9395958	0.82127	0.510953	0.310317	0.0111328	+	CHH	CAT
Chr1	9395962	0.867491	0.476188	0.391303	0.000751311	-	CHH	CAA
Chr1	9395963	0.752115	0.235956	0.516159	3.78382e-05	+	CHH	CAT
Chr1	9395970	0.674823	0.343926	0.330897	0.0152511	+	CHH	CTT
Chr1	9395977	0.679939	0.348799	0.33114	0.0152555	+	CHH	CTT
Chr1	9395981	0.853658	0.445465	0.408193	0.000694727	-	CHH	CTA
Chr1	9395982	0.857152	0.380036	0.477116	4.4352e-05	+	CHG	CAG
Chr1	9395984	0.908406	0.48679	0.421616	0.000117956	-	CHG	CTG
Chr1	9395994	0.645898	0.277577	0.368321	0.00549343	+	CHG	CCG
Chr1	9395995	0.94896	0.465518	0.483443	1.82053e-05	+	CG	CGA
Chr1	939657	0.843774	0.497588	0.346186	0.00553488	+	CG	CGG
Chr1	939712	0.963847	0.709426	0.254421	0.0035396	-	CG	CGG
Chr1	9401785	0.384617	0.00228428	0.382333	0.000577082	-	CG	CGT
Chr1	9402222	0.791724	0.458464	0.333259	0.00717157	+	CG	CGC
Chr1	9402223	0.883701	0.534628	0.349074	0.0020779	-	CG	CGA
Chr1	9402224	0.826221	0.488084	0.338137	0.00576084	+	CG	CGG
Chr1	9402225	0.883701	0.53449	0.349211	0.00195994	-	CG	CGC
Chr1	9402232	0.667699	0.276156	0.391543	0.00203245	+	CG	CGT
Chr1	9402233	0.726068	0.326033	0.400035	0.00141426	-	CG	CGA
Chr1	9402253	0.687293	0.363138	0.324155	0.0113969	-	CG	CGC
Chr1	9402264	0.71624	0.326727	0.389513	0.00177928	+	CG	CGT
Chr1	9402265	0.884989	0.372244	0.512745	1.52783e-06	-	CG	CGC
Chr1	9402289	0.625191	0.247037	0.378154	0.00514345	-	CG	CGT
Chr1	9402294	0.663701	0.298615	0.365086	0.00748953	+	CG	CGA
Chr1	9402295	0.680786	0.3273	0.353486	0.00577106	-	CG	CGA
Chr1	9406450	0.62877	0.277353	0.351417	0.00629296	+	CHG	CAG
Chr1	9406575	0.716274	0.361521	0.354753	0.00848561	+	CHH	CAA
Chr1	9406580	0.861568	0.551314	0.310254	0.0120632	-	CHG	CAG
Chr1	9406933	0.28695	0.0024898	0.284461	0.00648992	-	CHH	CTA
Chr1	9419600	0.839448	0.485142	0.354306	0.00628886	+	CG	CGG
Chr1	9419729	0.940236	0.63824	0.301997	0.00517044	-	CG	CGA
Chr1	9419738	0.879211	0.541251	0.33796	0.00725402	-	CG	CGA
Chr1	9419779	0.556473	0.139019	0.417454	0.00334033	+	CG	CGT
Chr1	9419780	0.881052	0.35709	0.523962	1.29827e-05	-	CG	CGG
Chr1	9420210	0.830365	0.460743	0.369622	0.00465582	-	CG	CGT
Chr1	943179	0.171519	0.592902	-0.421383	0.00168263	+	CG	CGT
Chr1	9434704	0.91777	0.600095	0.317674	0.0076003	-	CG	CGA
Chr1	9434705	0.461922	0.134329	0.327593	0.00865484	-	CHG	CCG
Chr1	9434710	0.797617	0.265944	0.531673	1.1742e-05	-	CHG	CAG
Chr1	9434711	0.628714	0.0958688	0.532845	5.63515e-06	-	CHH	CCA
Chr1	9434713	0.628714	0.194835	0.433879	0.000647085	-	CHH	CTC
Chr1	9434715	0.587871	0.0955589	0.492312	3.21619e-05	-	CHH	CTC
Chr1	9434716	0.531978	0.182846	0.349132	0.0203246	+	CHH	CTT
Chr1	9434720	0.870682	0.44781	0.422872	0.00314093	+	CG	CGG
Chr1	9434722	0.699253	0.270143	0.42911	0.000940387	-	CHG	CCG
Chr1	9434723	0.627237	0.193325	0.433911	0.00117253	-	CHH	CCC
Chr1	9434727	0.87965	0.442091	0.437559	0.00180591	+	CG	CGG
Chr1	9434728	0.87308	0.424672	0.448408	0.000277789	-	CG	CGA
Chr1	9434729	0.593362	0.20855	0.384812	0.00397279	-	CHG	CCG
Chr1	9434732	0.768086	0.176711	0.591376	8.79457e-06	+	CHG	CAG
Chr1	9434734	0.782315	0.186091	0.596224	3.9309e-07	-	CHG	CTG
Chr1	9434737	0.592761	0.169495	0.423267	0.00362115	+	CHH	CCT
Chr1	9434738	0.650167	0.175604	0.474563	0.000972753	+	CHH	CTC
Chr1	9434740	0.693301	0.202592	0.490709	0.000703169	+	CHH	CTT
Chr1	9434744	0.752314	0.213154	0.539159	0.000154186	-	CHH	CTA
Chr1	9434832	0.509127	0.136267	0.37286	0.0114475	+	CG	CGA
Chr1	9436235	0.753332	0.327079	0.426253	0.000898363	-	CG	CGA
Chr1	9439181	0.795008	0.38929	0.405719	0.00391296	+	CG	CGT
Chr1	9440507	0.438674	0.115735	0.32294	0.0122211	+	CHH	CCC
Chr1	944105	0.958174	0.649128	0.309046	0.000982354	+	CG	CGT
Chr1	9445075	0.917047	0.575584	0.341462	0.00186752	-	CG	CGG
Chr1	9445524	0.905662	0.56792	0.337742	0.008851	+	CG	CGG
Chr1	9445709	0.920247	0.583846	0.336401	0.00146491	-	CG	CGA
Chr1	9445884	0.814444	0.459227	0.355218	0.00929918	+	CG	CGA
Chr1	9445927	0.834529	0.417133	0.417395	0.000788005	+	CG	CGT
Chr1	9446126	0.841028	0.471046	0.369981	0.00738795	+	CG	CGC
Chr1	9452189	0.773909	0.481174	0.292735	0.0122523	-	CG	CGT
Chr1	9454728	0.362153	0.0288439	0.333309	0.000698013	+	CG	CGC
Chr1	9466231	0.909792	0.522664	0.387128	0.000369045	+	CG	CGT
Chr1	9466683	0.965178	0.685327	0.279851	0.000937886	+	CG	CGA
Chr1	9466861	0.921247	0.632749	0.288498	0.0106163	-	CG	CGT
Chr1	9467030	0.861576	0.560434	0.301143	0.00818765	+	CG	CGA
Chr1	9467041	0.924404	0.618833	0.30557	0.00871397	-	CG	CGA
Chr1	9467197	0.688669	0.289852	0.398817	0.00369327	+	CG	CGT
Chr1	9467207	0.805088	0.37829	0.426798	0.00042959	+	CG	CGT
Chr1	9467241	0.744037	0.34445	0.399587	0.00112694	+	CG	CGT
Chr1	9467242	0.733721	0.348811	0.384911	0.00300499	-	CG	CGT
Chr1	9467250	0.907701	0.507159	0.400543	0.000258589	+	CG	CGA
Chr1	9467350	0.823345	0.408618	0.414727	0.000491909	+	CG	CGA
Chr1	9467359	0.891971	0.589003	0.302968	0.00311469	+	CG	CGG
Chr1	9468095	0.395133	0.0025932	0.39254	7.2068e-05	-	CG	CGC
Chr1	9469274	0.611154	0.278575	0.332579	0.015826	+	CG	CGA
Chr1	9469282	0.569418	0.25472	0.314698	0.0101478	+	CG	CGT
Chr1	9469587	0.86769	0.391415	0.476274	0.000207896	-	CG	CGT
Chr1	9469653	0.837703	0.504296	0.333407	0.0146475	-	CG	CGT
Chr1	9470051	0.768339	0.415834	0.352506	0.00262724	+	CG	CGC
Chr1	9470102	0.895699	0.527974	0.367725	0.000478043	+	CG	CGA
Chr1	9470105	0.849058	0.489159	0.359899	0.00180553	+	CG	CGA
Chr1	9472487	0.895771	0.533339	0.362432	0.00101608	+	CG	CGA
Chr1	9472501	0.703257	0.361934	0.341323	0.00920211	+	CG	CGG
Chr1	9472508	0.869213	0.542738	0.326475	0.00297976	+	CG	CGC
Chr1	9472674	0.657153	0.290061	0.367092	0.00276754	+	CG	CGA
Chr1	9472699	0.834568	0.302913	0.531656	1.55788e-06	+	CG	CGT
Chr1	9472702	0.899308	0.330176	0.569132	3.0485e-08	+	CG	CGA
Chr1	9472708	0.536613	0.184444	0.352169	0.00273331	+	CG	CGA
Chr1	9472888	0.534887	0.208894	0.325993	0.00639563	+	CG	CGA
Chr1	948419	0.60626	0.194862	0.411397	0.00242891	+	CG	CGA
Chr1	948457	0.575759	0.232172	0.343587	0.00976455	+	CHG	CAG
Chr1	948459	0.652255	0.212155	0.4401	0.0013062	-	CHG	CTG
Chr1	948541	0.843691	0.172268	0.671423	8.8709e-07	-	CG	CGA
Chr1	948552	0.795732	0.277869	0.517863	1.62622e-05	-	CG	CGT
Chr1	948559	0.306024	0.0018946	0.304129	0.00489763	+	CHH	CAA
Chr1	948565	0.755258	0.39319	0.362068	0.00631021	+	CG	CGT
Chr1	948566	0.742851	0.323223	0.419628	0.00121607	-	CG	CGT
Chr1	948586	0.766241	0.431089	0.335152	0.0108858	+	CG	CGT
Chr1	948587	0.838791	0.290546	0.548246	2.8726e-06	-	CG	CGA
Chr1	948613	0.526756	0.182734	0.344021	0.0114691	-	CHH	CTT
Chr1	948616	0.62461	0.281145	0.343465	0.0110188	+	CHH	CAA
Chr1	948627	0.728278	0.263623	0.464655	0.00042617	-	CHH	CTA
Chr1	948629	0.900434	0.605512	0.294923	0.00860719	+	CG	CGC
Chr1	948630	0.899095	0.359537	0.539559	6.06478e-07	-	CG	CGT
Chr1	948631	0.846329	0.52208	0.324249	0.00851879	+	CG	CGT
Chr1	948632	0.899095	0.349066	0.55003	3.05242e-07	-	CG	CGC
Chr1	948634	0.705194	0.284198	0.420996	0.00133965	+	CHG	CAG
Chr1	948636	0.782737	0.290546	0.492191	9.23076e-05	-	CHG	CTG
Chr1	948640	0.424765	0.110611	0.314154	0.0150019	-	CHH	CAT
Chr1	9487550	0.479693	0.161919	0.317774	0.00391254	-	CHG	CTG
Chr1	9487691	0.836738	0.423928	0.412811	0.000271477	-	CG	CGA
Chr1	9487742	0.65267	0.298954	0.353715	0.017402	+	CG	CGC
Chr1	9487744	0.606713	0.243451	0.363262	0.0194215	+	CG	CGT
Chr1	9494617	0.693768	0.318393	0.375376	0.0114185	+	CG	CGA
Chr1	9499769	0.551443	0.196412	0.35503	0.00801615	+	CG	CGG
Chr1	9511363	0.611304	0.230892	0.380412	0.0032657	+	CG	CGT
Chr1	9511364	0.641898	0.25478	0.387118	0.00201175	-	CG	CGA
Chr1	9511560	0.903918	0.490676	0.413242	5.70969e-05	-	CG	CGT
Chr1	9511820	0.952145	0.589656	0.362489	0.000222223	+	CG	CGT
Chr1	9511989	0.857143	0.292028	0.565115	1.1307e-06	+	CG	CGT
Chr1	9513250	0.739382	0.239376	0.500006	5.90304e-05	-	CG	CGA
Chr1	9513359	0.943356	0.625461	0.317896	0.00376626	+	CG	CGG
Chr1	9513411	0.644937	0.289141	0.355796	0.0157968	+	CG	CGT
Chr1	9513412	0.760107	0.336006	0.424101	0.000991109	-	CG	CGA
Chr1	9513814	0.911432	0.582055	0.329377	0.00157481	+	CG	CGT
Chr1	9513815	0.893761	0.377528	0.516233	3.25665e-06	-	CG	CGA
Chr1	9513830	0.90843	0.512609	0.395821	0.000173925	-	CG	CGT
Chr1	9513869	0.787739	0.374991	0.412748	0.000538304	-	CG	CGT
Chr1	9514193	0.889554	0.529027	0.360527	0.00228285	+	CG	CGG
Chr1	9514194	0.753961	0.382712	0.371248	0.00261237	-	CG	CGT
Chr1	9519030	0.860705	0.55056	0.310145	0.00432877	-	CG	CGT
Chr1	9519179	0.843304	0.471629	0.371676	0.00839453	+	CG	CGT
Chr1	9519311	0.744965	0.383935	0.36103	0.00343497	-	CG	CGT
Chr1	9519412	0.959726	0.671868	0.287857	0.00153975	+	CG	CGA
Chr1	9519436	0.701453	0.286751	0.414702	0.00090141	+	CG	CGT
Chr1	9519621	0.741917	0.270989	0.470928	6.65356e-05	-	CG	CGT
Chr1	9519652	0.548328	0.197391	0.350937	0.00686968	-	CG	CGG
Chr1	9519722	0.844353	0.550174	0.294179	0.0100031	-	CG	CGG
Chr1	9519804	0.629635	0.275928	0.353706	0.00529406	+	CG	CGC
Chr1	9519805	0.7349	0.141357	0.593543	3.66119e-07	-	CG	CGT
Chr1	9519813	0.818094	0.258379	0.559715	1.33598e-06	+	CG	CGT
Chr1	9519817	0.764599	0.427487	0.337112	0.00523715	+	CG	CGG
Chr1	9519818	0.924292	0.542737	0.381555	0.000330925	-	CG	CGC
Chr1	9519825	0.891177	0.222313	0.668864	2.39582e-11	-	CG	CGC
Chr1	9524693	0.438349	0.0315312	0.406818	3.73662e-05	-	CG	CGG
Chr1	9525300	0.768763	0.326304	0.442459	0.000447786	+	CG	CGA
Chr1	9525301	0.682719	0.340303	0.342416	0.00815046	-	CG	CGT
Chr1	9525342	0.657108	0.273049	0.384059	0.00453978	+	CG	CGT
Chr1	9525375	0.843213	0.505505	0.337708	0.00348909	-	CG	CGG
Chr1	9525566	0.794307	0.47365	0.320657	0.0135114	+	CG	CGC
Chr1	9527795	0.741878	0.17489	0.566988	3.32528e-06	+	CG	CGG
Chr1	9527796	0.864317	0.382057	0.48226	4.5715e-06	-	CG	CGC
Chr1	9527803	0.797617	0.47854	0.319077	0.00802444	+	CG	CGG
Chr1	9527804	0.7841	0.334174	0.449926	5.43618e-05	-	CG	CGA
Chr1	9527809	0.671618	0.172556	0.499062	7.48436e-05	+	CG	CGG
Chr1	9527810	0.596144	0.281168	0.314975	0.0132318	-	CG	CGT
Chr1	9528222	0.91345	0.230075	0.683376	2.78991e-12	+	CG	CGT
Chr1	9528268	0.814362	0.43125	0.383112	0.00218339	+	CG	CGA
Chr1	9528908	0.750016	0.364061	0.385955	0.00423489	+	CG	CGC
Chr1	9529078	0.870273	0.531195	0.339079	0.00359166	+	CG	CGA
Chr1	9529084	0.864961	0.486547	0.378414	0.00214893	+	CG	CGA
Chr1	9533681	0.753606	0.437567	0.316039	0.0129994	-	CG	CGT
Chr1	9533706	0.810559	0.365797	0.444762	0.000144172	-	CG	CGG
Chr1	9535855	0.963713	0.657954	0.305759	0.00163695	-	CG	CGG
Chr1	9536076	0.844575	0.54513	0.299445	0.00915569	+	CG	CGC
Chr1	9536077	0.840706	0.415657	0.425048	0.000742441	-	CG	CGT
Chr1	9542618	0.859056	0.560459	0.298597	0.00650563	+	CG	CGT
Chr1	9543365	0.720463	0.237271	0.483193	2.70219e-05	+	CG	CGC
Chr1	9543367	0.690411	0.244545	0.445866	0.000167461	+	CG	CGG
Chr1	9543368	0.744822	0.330453	0.414369	0.00331257	-	CG	CGC
Chr1	9543377	0.802071	0.304372	0.497698	6.67447e-06	+	CG	CGC
Chr1	9543391	0.880985	0.485938	0.395047	0.000248457	+	CG	CGA
Chr1	9543392	0.930355	0.367483	0.562872	5.14622e-08	-	CG	CGA
Chr1	9543413	0.940872	0.457814	0.483059	1.32531e-06	+	CG	CGA
Chr1	9543414	0.899477	0.35919	0.540287	3.48038e-07	-	CG	CGG
Chr1	9543428	0.826104	0.400754	0.42535	0.000162692	+	CG	CGA
Chr1	9543429	0.885235	0.456091	0.429145	0.000233352	-	CG	CGA
Chr1	9543464	0.90856	0.403438	0.505122	2.53312e-06	+	CG	CGC
Chr1	9543465	0.856799	0.403013	0.453786	0.000142936	-	CG	CGG
Chr1	9543482	0.902781	0.530253	0.372527	0.000514864	+	CG	CGG
Chr1	9543483	0.828894	0.398495	0.4304	0.000756865	-	CG	CGA
Chr1	9543556	0.927656	0.596733	0.330923	0.00198825	-	CG	CGG
Chr1	9543565	0.803539	0.342943	0.460595	0.00025515	-	CG	CGT
Chr1	9543599	0.930573	0.413774	0.516799	1.2575e-06	-	CG	CGG
Chr1	9543749	0.928372	0.451094	0.477278	1.43269e-05	-	CG	CGT
Chr1	9543753	0.893079	0.421901	0.471178	3.53573e-05	-	CG	CGA
Chr1	9543769	0.892371	0.580824	0.311546	0.00597983	-	CG	CGC
Chr1	9543772	0.873692	0.481368	0.392324	0.00133773	-	CG	CGT
Chr1	9544272	0.944582	0.657593	0.286989	0.00263751	+	CG	CGG
Chr1	9544273	0.963926	0.709089	0.254837	0.00548475	-	CG	CGC
Chr1	9545019	0.88169	0.550459	0.331231	0.00612478	-	CG	CGG
Chr1	9545970	0.924421	0.602958	0.321464	0.00185422	-	CG	CGA
Chr1	9546565	0.886431	0.547157	0.339273	0.00183409	+	CG	CGA
Chr1	9546566	0.786047	0.258392	0.527655	4.28938e-06	-	CG	CGT
Chr1	9547704	0.468378	0.103721	0.364657	0.00115387	+	CG	CGG
Chr1	9547705	0.500818	0.0551615	0.445657	3.56892e-05	-	CG	CGA
Chr1	9547751	0.552878	0.100529	0.452348	4.05751e-05	-	CG	CGC
Chr1	9547851	0.824562	0.476465	0.348096	0.00194738	-	CG	CGT
Chr1	9547960	0.931505	0.613118	0.318386	0.00191093	-	CG	CGA
Chr1	9547964	0.926209	0.630453	0.295756	0.00381178	+	CG	CGT
Chr1	9547996	0.923608	0.520327	0.403281	0.000220644	-	CG	CGC
Chr1	9547998	0.919549	0.539539	0.38001	0.00087242	-	CG	CGC
Chr1	9548058	0.966312	0.587642	0.37867	2.14928e-05	-	CG	CGT
Chr1	9548241	0.77172	0.39463	0.377091	0.00193407	-	CG	CGT
Chr1	9548358	0.961327	0.620349	0.340978	0.000424389	+	CG	CGA
Chr1	9548396	0.846838	0.502877	0.343961	0.00631174	+	CG	CGA
Chr1	9548397	0.841275	0.513067	0.328208	0.0020159	-	CG	CGC
Chr1	9548520	0.891388	0.616003	0.275385	0.00793775	-	CG	CGA
Chr1	9551734	0.844217	0.545407	0.29881	0.00684068	+	CG	CGT
Chr1	9551743	0.861156	0.544656	0.3165	0.00426185	-	CG	CGA
Chr1	9555754	0.859423	0.475347	0.384076	0.000292134	+	CG	CGT
Chr1	9555799	0.855997	0.504065	0.351933	0.00580374	-	CG	CGA
Chr1	9563142	0.784359	0.433848	0.350512	0.00732559	-	CG	CGT
Chr1	9564281	0.456286	0.0721105	0.384175	0.00177572	-	CG	CGG
Chr1	9569380	0.588322	0.182816	0.405506	0.00139893	+	CG	CGC
Chr1	9569381	0.581368	0.102745	0.478623	0.000306405	-	CG	CGA
Chr1	9569740	0.705748	0.223176	0.482571	0.000381967	-	CG	CGT
Chr1	9573318	0.967896	0.605135	0.362762	0.000310916	+	CG	CGC
Chr1	9577802	0.80848	0.467723	0.340757	0.0052644	+	CG	CGT
Chr1	9577803	0.933928	0.393036	0.540892	5.28689e-06	-	CG	CGA
Chr1	9577941	0.727773	0.242999	0.484774	0.000258369	-	CG	CGG
Chr1	9578376	0.788781	0.476716	0.312065	0.0124682	+	CG	CGT
Chr1	9578498	0.784868	0.367643	0.417225	0.00474672	-	CG	CGA
Chr1	9579072	0.832658	0.520942	0.311716	0.0103065	-	CG	CGA
Chr1	9583751	0.816034	0.516857	0.299177	0.012501	+	CG	CGT
Chr1	9585092	0.795744	0.453091	0.342653	0.00734531	+	CG	CGT
Chr1	9585575	0.523984	0.20185	0.322134	0.0100244	+	CG	CGT
Chr1	9585576	0.537436	0.213123	0.324313	0.0119527	-	CG	CGA
Chr1	9586937	0.533783	0.184669	0.349114	0.0124283	-	CG	CGA
Chr1	9586957	0.522506	0.134691	0.387815	0.00131633	+	CHG	CAG
Chr1	9587087	0.732923	0.24373	0.489193	3.48727e-05	-	CHG	CTG
Chr1	9587100	0.358568	0.0629256	0.295642	0.00613335	-	CHH	CTA
Chr1	9587107	0.792732	0.332087	0.460645	0.000115649	-	CHG	CTG
Chr1	9587130	0.717364	0.290422	0.426942	0.000649255	+	CHG	CTG
Chr1	9587132	0.600596	0.12046	0.480136	2.18104e-05	-	CHG	CAG
Chr1	9587175	0.401445	0.0902454	0.311199	0.00456252	-	CHH	CTA
Chr1	9587202	0.557052	0.207984	0.349069	0.00569144	-	CG	CGT
Chr1	9587330	0.864055	0.559672	0.304383	0.00793218	-	CHG	CAG
Chr1	9587370	0.864907	0.476245	0.388662	0.00103113	+	CG	CGA
Chr1	9588974	0.73047	0.183155	0.547315	7.94732e-06	+	CG	CGT
Chr1	9589009	0.521116	0.162002	0.359115	0.00391598	-	CG	CGG
Chr1	9594122	0.00522885	0.321133	-0.315904	0.00316348	-	CG	CGG
Chr1	9594743	0.385848	0.0599311	0.325916	0.00288466	+	CHG	CTG
Chr1	9594804	0.670443	0.336834	0.33361	0.0111921	+	CHG	CAG
Chr1	9594806	0.814452	0.449202	0.36525	0.00308293	-	CHG	CTG
Chr1	9594813	0.795669	0.39507	0.4006	0.00159709	+	CHG	CTG
Chr1	9594815	0.751874	0.394535	0.357339	0.00616852	-	CHG	CAG
Chr1	9594861	0.829993	0.49143	0.338564	0.00817534	-	CG	CGA
Chr1	9595200	0.76608	0.335605	0.430475	0.000694806	-	CG	CGA
Chr1	9595207	0.50903	0.137989	0.371041	0.00834012	-	CG	CGT
Chr1	9595676	0.526965	0.0932575	0.433707	0.0158437	+	CG	CGT
Chr1	9595677	0.443161	0.139598	0.303564	0.0126868	-	CG	CGT
Chr1	9595680	0.502385	0.0651439	0.437241	0.000272717	+	CG	CGG
Chr1	9596192	0.818141	0.414958	0.403183	0.00135919	+	CG	CGT
Chr1	9597103	0.831382	0.430338	0.401043	0.00185676	+	CG	CGT
Chr1	9597104	0.831246	0.523681	0.307564	0.0148801	-	CG	CGA
Chr1	9597709	0.559523	0.883133	-0.32361	0.00538163	+	CHG	CTG
Chr1	9598877	0.300948	0.699661	-0.398714	0.00224433	-	CHG	CAG
Chr1	9599956	0.322945	0.660138	-0.337193	0.00932797	-	CHG	CAG
Chr1	9600145	0.251369	0.641268	-0.389899	0.00272164	-	CHG	CAG
Chr1	9600272	0.323177	0.703942	-0.380765	0.00523295	+	CHG	CTG
Chr1	9600589	0.879423	0.517455	0.361968	0.00239587	-	CHH	CTA
Chr1	9601010	0.138894	0.549256	-0.410362	0.0044511	-	CHH	CCC
Chr1	9603132	0.130425	0.456402	-0.325978	0.0114728	-	CHH	CAA
Chr1	9603301	0.00465299	0.299983	-0.29533	0.00120916	-	CHG	CCG
Chr1	9604165	0.482879	0.169553	0.313326	0.0152489	+	CHH	CTA
Chr1	9604193	0.142135	0.555296	-0.413161	0.000936738	-	CHH	CTA
Chr1	9604238	0.217273	0.578324	-0.361051	0.00991594	+	CHG	CAG
Chr1	9604241	0.213955	0.585041	-0.371086	0.0208327	+	CHG	CAG
Chr1	9605305	0.602188	0.246288	0.3559	0.0119688	-	CHG	CTG
Chr1	9605383	0.609185	0.147747	0.461438	0.00044977	+	CHG	CAG
Chr1	9605385	0.750997	0.420692	0.330305	0.0172012	-	CHG	CTG
Chr1	9605403	0.693253	0.29175	0.401504	0.00402104	+	CHG	CAG
Chr1	9605671	0.964729	0.622754	0.341974	0.00372983	+	CG	CGA
Chr1	9605710	0.852022	0.506286	0.345735	0.0113421	+	CHG	CAG
Chr1	9605839	0.694835	0.321928	0.372907	0.0102336	+	CHG	CTG
Chr1	9605848	0.544941	0.136667	0.408274	0.0019427	+	CHG	CTG
Chr1	9605853	0.534999	0.106113	0.428886	0.000840456	+	CHG	CTG
Chr1	9606155	0.438434	0.109328	0.329106	0.0134518	+	CHH	CTT
Chr1	9606176	0.426517	0.0909355	0.335581	0.00539039	+	CHH	CAA
Chr1	9607552	0.867718	0.479777	0.387941	0.00742527	+	CG	CGT
Chr1	9607809	0.321674	0.00401504	0.317659	0.000851724	+	CHG	CAG
Chr1	9607862	0.704436	0.28824	0.416196	0.00232139	-	CG	CGT
Chr1	9607869	0.86134	0.512947	0.348393	0.00497031	-	CG	CGA
Chr1	9607872	0.910633	0.498503	0.41213	0.00038963	-	CG	CGC
Chr1	9607897	0.378503	0.00401504	0.374488	0.000229886	+	CHH	CTA
Chr1	9607938	0.456377	0.0589978	0.397379	0.00138861	-	CG	CGT
Chr1	9608022	0.861585	0.531702	0.329882	0.00688607	-	CG	CGA
Chr1	9608053	0.955707	0.681856	0.27385	0.00575424	-	CG	CGA
Chr1	9608090	0.900803	0.598325	0.302479	0.0112654	-	CG	CGA
Chr1	9608471	0.544325	0.129883	0.414443	0.00195195	+	CHG	CAG
Chr1	9609655	0.547974	0.200138	0.347836	0.0143656	-	CHH	CAA
Chr1	9609715	0.813195	0.494799	0.318396	0.0143404	-	CHG	CAG
Chr1	9609832	0.670817	0.321156	0.349661	0.0106233	-	CHH	CAC
Chr1	9609845	0.505817	0.165386	0.340431	0.0111328	-	CHH	CAT
Chr1	9612485	0.848127	0.521846	0.326281	0.0105381	-	CG	CGG
Chr1	9618933	0.930355	0.448981	0.481374	2.30445e-06	+	CG	CGG
Chr1	9621105	0.972583	0.734283	0.2383	0.00211109	-	CG	CGA
Chr1	9621337	0.919348	0.497442	0.421906	1.0985e-05	-	CG	CGT
Chr1	9621589	0.912001	0.617847	0.294153	0.00382665	+	CG	CGT
Chr1	9621859	0.861576	0.497165	0.364412	0.00125071	+	CG	CGT
Chr1	9622033	0.910319	0.391361	0.518958	3.53881e-07	+	CG	CGT
Chr1	9622034	0.896993	0.625972	0.271021	0.00411509	-	CG	CGA
Chr1	9623264	0.953209	0.68152	0.271689	0.00102277	-	CG	CGG
Chr1	9623284	0.82317	0.455541	0.36763	0.00351467	+	CG	CGA
Chr1	9623285	0.814814	0.430816	0.383998	0.000345927	-	CG	CGT
Chr1	9624085	0.925982	0.674342	0.25164	0.00403057	-	CG	CGT
Chr1	9624259	0.974662	0.66489	0.309772	0.000105677	-	CG	CGA
Chr1	9625316	0.824613	0.442443	0.38217	0.00100922	+	CG	CGC
Chr1	9625317	0.814436	0.232926	0.58151	1.11352e-08	-	CG	CGT
Chr1	9625318	0.849845	0.368739	0.481106	1.48968e-05	+	CG	CGT
Chr1	9625319	0.881675	0.298864	0.582811	1.48668e-09	-	CG	CGC
Chr1	9626095	0.709927	0.19961	0.510316	1.98495e-05	+	CG	CGC
Chr1	9626096	0.723743	0.229588	0.494155	1.17904e-05	-	CG	CGA
Chr1	9626099	0.708705	0.179866	0.528839	9.02482e-06	+	CG	CGT
Chr1	9626100	0.869795	0.406754	0.463041	9.16052e-06	-	CG	CGA
Chr1	962965	0.83565	0.411565	0.424085	0.000191292	-	CG	CGT
Chr1	9634416	0.835291	0.45313	0.382161	0.00331383	+	CG	CGA
Chr1	9634417	0.939632	0.618408	0.321224	0.000331211	-	CG	CGA
Chr1	9634767	0.878442	0.446819	0.431623	0.000119945	+	CG	CGT
Chr1	9634768	0.768575	0.447689	0.320887	0.0041499	-	CG	CGT
Chr1	9634774	0.964858	0.68137	0.283488	0.000987817	+	CG	CGG
Chr1	9638156	0.900494	0.566299	0.334195	0.000815164	-	CG	CGG
Chr1	9638190	0.41827	0.043991	0.374279	0.00480304	-	CG	CGA
Chr1	9638318	0.458304	0.0956677	0.362636	0.00266641	-	CG	CGT
Chr1	9638421	0.712048	0.401769	0.310278	0.0121373	+	CG	CGG
Chr1	9638422	0.822046	0.303238	0.518808	3.45165e-06	-	CG	CGA
Chr1	9648977	0.267024	0.00172113	0.265303	0.00487844	-	CHH	CTA
Chr1	9649067	0.238115	0.00240332	0.235712	0.00242735	+	CHH	CTT
Chr1	9649085	0.259829	0.00234164	0.257487	0.00107193	+	CHH	CAA
Chr1	9649132	0.502826	0.136307	0.36652	0.000922519	+	CHH	CTA
Chr1	9649145	0.35314	0.0325778	0.320562	0.000371489	+	CHH	CTT
Chr1	9649159	0.601457	0.201651	0.399807	0.000650574	+	CHH	CTA
Chr1	9649163	0.619848	0.268872	0.350976	0.00429978	+	CHH	CAA
Chr1	9649174	0.622074	0.255278	0.366795	0.00211789	+	CHH	CTC
Chr1	9649176	0.658002	0.325643	0.33236	0.00864426	+	CHH	CTT
Chr1	9649180	0.621226	0.305839	0.315387	0.0128719	-	CHH	CTA
Chr1	9649186	0.457448	0.0674906	0.389957	0.000156737	+	CHH	CCC
Chr1	9649187	0.532446	0.0385916	0.493854	5.0105e-07	+	CHH	CCC
Chr1	9649189	0.649498	0.257745	0.391753	0.00164572	+	CHH	CAT
Chr1	9649193	0.672395	0.234388	0.438007	0.000331299	-	CHH	CAA
Chr1	9649194	0.581091	0.211996	0.369094	0.00237153	-	CHH	CCA
Chr1	9649204	0.66002	0.18253	0.47749	7.21712e-05	-	CHH	CTA
Chr1	9649206	0.697357	0.170891	0.526466	3.56455e-06	-	CHH	CTC
Chr1	9649207	0.684684	0.15368	0.531004	4.25549e-06	-	CHH	CCT
Chr1	9649208	0.68589	0.135642	0.550249	1.14284e-06	-	CHH	CCC
Chr1	9649210	0.420878	0.112051	0.308827	0.00854219	-	CHH	CAC
Chr1	9649225	0.889255	0.398219	0.491036	5.18205e-06	+	CHG	CAG
Chr1	9649227	0.888969	0.36052	0.52845	1.53426e-07	-	CHG	CTG
Chr1	9649240	0.694765	0.324574	0.37019	0.00214558	-	CHH	CTA
Chr1	9649242	0.686984	0.219824	0.467159	4.37057e-05	+	CHH	CAA
Chr1	9649249	0.62936	0.24456	0.3848	0.00195632	-	CHH	CTC
Chr1	9649257	0.521506	0.193282	0.328224	0.00714667	-	CHH	CAT
Chr1	9649258	0.648506	0.219824	0.428682	0.000246887	+	CHH	CAC
Chr1	9649260	0.842783	0.334343	0.50844	1.05345e-05	+	CHG	CTG
Chr1	9649262	0.734614	0.254293	0.480321	2.47823e-05	-	CHG	CAG
Chr1	9649265	0.856133	0.313142	0.542991	6.08105e-07	+	CHG	CAG
Chr1	9649267	0.763311	0.213619	0.549692	5.97572e-07	-	CHG	CTG
Chr1	9649268	0.601475	0.197739	0.403736	0.000842864	-	CHH	CCT
Chr1	9649270	0.578506	0.238499	0.340007	0.00534298	-	CHH	CTC
Chr1	9649274	0.573556	0.161629	0.411927	0.000262614	+	CHH	CAC
Chr1	9649276	0.841206	0.312633	0.528573	4.86191e-06	+	CG	CGG
Chr1	9649277	0.721371	0.22045	0.500921	1.96874e-05	-	CG	CGT
Chr1	9649278	0.522244	0.152619	0.369626	0.00276686	-	CHG	CCG
Chr1	9649280	0.499596	0.159553	0.340043	0.00447484	-	CHH	CAC
Chr1	9649282	0.418798	0.0626632	0.356134	0.000287691	+	CHH	CTT
Chr1	9649293	0.563925	0.155651	0.408274	0.000578811	-	CHG	CAG
Chr1	9649325	0.382599	0.0479776	0.334621	0.00260345	-	CG	CGT
Chr1	9652106	0.715741	0.39571	0.320032	0.0124212	+	CG	CGT
Chr1	9652444	0.717995	0.261454	0.456541	0.000188838	+	CHG	CTG
Chr1	9652450	0.967375	0.71101	0.256365	0.00440232	+	CG	CGA
Chr1	9652480	0.691676	0.203541	0.488136	2.9185e-05	+	CHG	CTG
Chr1	9652486	0.727254	0.400969	0.326285	0.00803002	+	CHG	CTG
Chr1	9652495	0.958174	0.691964	0.26621	0.00265112	-	CG	CGA
Chr1	9652511	0.933711	0.62251	0.311201	0.00542782	+	CG	CGT
Chr1	9652638	0.796336	0.407566	0.38877	0.00173186	+	CG	CGG
Chr1	9652639	0.794718	0.428533	0.366186	0.00401547	-	CG	CGG
Chr1	9652755	0.692755	0.372297	0.320458	0.0127059	+	CG	CGA
Chr1	9652756	0.701231	0.34929	0.351941	0.00775087	-	CG	CGA
Chr1	9652845	0.715907	0.304839	0.411068	0.00109636	+	CG	CGA
Chr1	9652846	0.704081	0.375897	0.328183	0.011884	-	CG	CGG
Chr1	9652859	0.574335	0.0982351	0.4761	3.41151e-05	+	CG	CGT
Chr1	9653009	0.80098	0.441435	0.359545	0.00354033	-	CG	CGG
Chr1	9653024	0.45347	0.106358	0.347112	0.00570242	-	CHG	CAG
Chr1	9653027	0.753005	0.422532	0.330473	0.0092666	-	CG	CGT
Chr1	9653103	0.557298	0.118819	0.438479	0.0002139	+	CHG	CAG
Chr1	9653105	0.65366	0.150161	0.503499	5.59712e-05	-	CHG	CTG
Chr1	9653162	0.594644	0.164683	0.429961	0.00307231	+	CG	CGA
Chr1	9653163	0.583289	0.128316	0.454973	0.000442933	-	CG	CGG
Chr1	9655507	0.855531	0.392826	0.462706	0.000151512	+	CG	CGT
Chr1	9656486	0.95221	0.682993	0.269217	0.00851496	+	CG	CGG
Chr1	9659951	0.894763	0.612845	0.281918	0.00819699	-	CG	CGG
Chr1	9660127	0.829983	0.521698	0.308285	0.0141125	+	CG	CGA
Chr1	9660168	0.951547	0.595124	0.356423	0.00137898	+	CG	CGG
Chr1	9660220	0.860176	0.489769	0.370407	0.00103841	-	CG	CGT
Chr1	9662866	0.834416	0.529247	0.305169	0.0076515	-	CG	CGG
Chr1	9662897	0.678637	0.323453	0.355184	0.00532127	-	CG	CGG
Chr1	9663076	0.967896	0.717727	0.250169	0.00458783	-	CG	CGC
Chr1	9666889	0.943584	0.65521	0.288375	0.00692565	-	CG	CGA
Chr1	966693	0.659637	0.226198	0.433439	0.000644518	-	CG	CGA
Chr1	966700	0.610159	0.297599	0.31256	0.0138784	+	CG	CGG
Chr1	966701	0.635148	0.244482	0.390666	0.0028003	-	CG	CGA
Chr1	966824	0.648549	0.288294	0.360255	0.00561981	-	CG	CGA
Chr1	966877	0.54302	0.0673647	0.475656	2.72377e-05	-	CG	CGA
Chr1	966904	0.858342	0.518901	0.33944	0.00402875	-	CG	CGA
Chr1	967445	0.892679	0.598436	0.294243	0.00603586	+	CG	CGC
Chr1	9681448	0.822038	0.483207	0.338831	0.00573373	-	CG	CGT
Chr1	9681815	0.904807	0.564303	0.340505	0.00327405	+	CG	CGG
Chr1	9681974	0.887107	0.589666	0.29744	0.0109969	-	CG	CGA
Chr1	9682294	0.913985	0.439487	0.474499	1.61464e-05	+	CG	CGT
Chr1	9682605	0.880836	0.464884	0.415952	0.0006621	-	CG	CGT
Chr1	968285	0.818095	0.499432	0.318663	0.00907223	+	CG	CGT
Chr1	9683425	0.840102	0.487669	0.352432	0.00345485	-	CG	CGG
Chr1	9683684	0.928538	0.588377	0.340161	0.00189978	-	CG	CGT
Chr1	9688867	0.883594	0.521283	0.362311	0.00370931	-	CG	CGT
Chr1	9689031	0.861156	0.479094	0.382062	0.00201079	-	CG	CGT
Chr1	9689092	0.966187	0.708685	0.257502	0.00417085	+	CG	CGT
Chr1	9689228	0.563457	0.210557	0.352899	0.0182662	+	CG	CGA
Chr1	9689379	0.856525	0.503574	0.352951	0.0100886	-	CG	CGC
Chr1	9692727	0.856054	0.506989	0.349066	0.00500326	+	CG	CGA
Chr1	9693401	0.863015	0.457906	0.405109	0.000308377	+	CG	CGA
Chr1	9693460	0.776272	0.472225	0.304047	0.0104652	+	CG	CGC
Chr1	9694397	0.69505	0.243052	0.451999	0.000147272	+	CG	CGT
Chr1	9694446	0.8887	0.488958	0.399742	0.00020419	+	CG	CGA
Chr1	9694544	0.882695	0.464683	0.418012	0.00066985	-	CG	CGT
Chr1	9694546	0.86164	0.522704	0.338936	0.00674258	-	CG	CGC
Chr1	9694610	0.783995	0.416688	0.367307	0.0210078	-	CG	CGA
Chr1	9694618	0.898778	0.616686	0.282092	0.00585409	+	CG	CGA
Chr1	9694619	0.814338	0.432817	0.381521	0.00664059	-	CG	CGA
Chr1	9698727	0.321419	0.00387585	0.317543	0.00238832	-	CHH	CAA
Chr1	9698735	0.308339	0.00387585	0.304463	0.0026214	-	CHH	CTA
Chr1	9698862	0.632827	0.317108	0.315719	0.0151082	+	CHH	CTT
Chr1	9700128	0.0680172	0.394435	-0.326417	0.00860423	-	CHH	CTC
Chr1	9700906	0.00414524	0.263848	-0.259702	0.00671779	-	CHH	CTC
Chr1	9703053	0.631856	0.952738	-0.320882	0.0173333	-	CHG	CAG
Chr1	9703091	0.00491687	0.303883	-0.298966	0.00532564	-	CHH	CTT
Chr1	9703877	0.356956	0.717544	-0.360587	0.022747	-	CHG	CAG
Chr1	9704257	0.764535	0.432884	0.33165	0.011351	+	CHH	CAA
Chr1	9704577	0.786539	0.393304	0.393235	0.00304298	+	CHH	CTA
Chr1	9704687	0.264854	0.656702	-0.391848	0.0033902	+	CHG	CCG
Chr1	9704921	0.197192	0.577434	-0.380241	0.0134536	-	CHH	CCA
Chr1	9705826	0.630053	0.936896	-0.306842	0.00724741	+	CHG	CTG
Chr1	9706233	0.766555	0.405932	0.360623	0.0204189	-	CHH	CAA
Chr1	9707382	0.506445	0.895023	-0.388578	0.00551152	-	CG	CGT
Chr1	9708030	0.821627	0.444835	0.376792	0.00414925	+	CHH	CTA
Chr1	9708154	0.855629	0.539676	0.315952	0.0138693	+	CHG	CAG
Chr1	9708214	0.813927	0.448303	0.365624	0.00616761	+	CHH	CAA
Chr1	9708217	0.673547	0.279362	0.394185	0.0137918	+	CHH	CAA
Chr1	9708899	0.381567	0.772972	-0.391405	0.0115059	-	CHG	CAG
Chr1	9709024	0.364974	0.00305139	0.361922	0.00712033	+	CHH	CTC
Chr1	9709356	0.894131	0.394367	0.499763	4.90642e-05	+	CHH	CTA
Chr1	9709535	0.63564	0.195959	0.439681	0.00135745	+	CHH	CAT
Chr1	9709564	0.74189	0.381953	0.359937	0.0104371	+	CHH	CAA
Chr1	9709607	0.554018	0.198843	0.355175	0.0105712	+	CHH	CAA
Chr1	9709764	0.268983	0.626195	-0.357212	0.0167016	-	CG	CGT
Chr1	9709815	0.0705498	0.39601	-0.32546	0.00954879	-	CHH	CTA
Chr1	9709969	0.106449	0.459997	-0.353547	0.00679626	-	CHH	CAA
Chr1	9710127	0.349334	0.741325	-0.391991	0.00855768	-	CHG	CAG
Chr1	9710662	0.591774	0.194721	0.397053	0.018648	+	CHH	CTC
Chr1	9710809	0.449835	0.0993131	0.350522	0.00921594	+	CHH	CAC
Chr1	9710811	0.3386	0.0348217	0.303778	0.0121024	+	CHH	CCA
Chr1	9710812	0.77034	0.406751	0.363589	0.00977279	+	CHH	CAA
Chr1	9710845	0.899865	0.559513	0.340352	0.00545287	+	CHH	CAA
Chr1	9710988	0.947047	0.529596	0.417452	0.000120235	+	CHH	CAA
Chr1	9711590	0.449835	0.0873894	0.362445	0.0060578	+	CHH	CAC
Chr1	9711964	0.0560599	0.361592	-0.305532	0.00793693	-	CHH	CAA
Chr1	9712277	0.568011	0.22192	0.346091	0.0125066	-	CHH	CTA
Chr1	9712311	0.336201	0.0326233	0.303577	0.00696705	+	CHH	CAC
Chr1	9712897	0.583752	0.185561	0.398191	0.00166067	+	CHH	CTA
Chr1	9713548	0.833967	0.524275	0.309692	0.0130913	-	CHH	CAC
Chr1	9713549	0.833967	0.524275	0.309692	0.0130913	-	CHH	CCA
Chr1	9713562	0.564383	0.236823	0.327561	0.0144565	+	CHH	CCT
Chr1	9713577	0.655536	0.23395	0.421586	0.000947329	+	CHG	CAG
Chr1	9715811	0.86608	0.532376	0.333704	0.0036045	-	CG	CGG
Chr1	9715941	0.905866	0.630295	0.275571	0.00547506	+	CG	CGT
Chr1	9717510	0.860551	0.534107	0.326443	0.00343122	+	CG	CGG
Chr1	9722245	0.917047	0.616901	0.300146	0.00295996	+	CG	CGT
Chr1	9724268	0.797131	0.424435	0.372696	0.00754655	-	CG	CGA
Chr1	9728837	0.478629	0.147301	0.331328	0.0119195	+	CHH	CTA
Chr1	9729207	0.0710346	0.351794	-0.28076	0.00747237	+	CHH	CAT
Chr1	9729900	0.543939	0.167927	0.376012	0.00443308	-	CHH	CAA
Chr1	9729935	0.632105	0.299002	0.333102	0.0170124	-	CHG	CTG
Chr1	9730273	0.732062	0.297928	0.434134	0.00177067	-	CHH	CAA
Chr1	9730276	0.750634	0.193293	0.557341	2.89697e-05	-	CHH	CTA
Chr1	9730278	0.439525	0.0747011	0.364824	0.00276663	-	CHH	CAC
Chr1	9730444	0.808929	0.483817	0.325112	0.0138911	-	CHH	CTT
Chr1	9730454	0.801021	0.46139	0.339631	0.0121362	-	CHH	CTT
Chr1	9730456	0.800694	0.46139	0.339304	0.0122693	-	CHH	CTC
Chr1	9730632	0.545642	0.205474	0.340168	0.0122214	-	CHH	CTC
Chr1	9730638	0.77263	0.419746	0.352884	0.00997007	-	CHH	CTA
Chr1	9730654	0.788785	0.461128	0.327657	0.0171392	-	CHH	CTC
Chr1	9730682	0.576833	0.201351	0.375481	0.00498119	+	CHH	CAC
Chr1	9730719	0.73869	0.385997	0.352693	0.00761955	-	CHH	CAA
Chr1	9730723	0.669343	0.29151	0.377833	0.00550847	+	CHH	CTA
Chr1	9730784	0.954338	0.472638	0.4817	7.05264e-06	+	CG	CGA
Chr1	9730785	0.966466	0.672586	0.29388	0.00410575	-	CG	CGA
Chr1	9730813	0.910456	0.452354	0.458103	0.000111272	+	CG	CGC
Chr1	9730814	0.930978	0.581549	0.34943	0.00508011	-	CG	CGG
Chr1	9730815	0.905186	0.485158	0.420027	0.000492886	+	CG	CGG
Chr1	9730816	0.895625	0.511341	0.384284	0.00389549	-	CG	CGC
Chr1	9730829	0.766365	0.344579	0.421787	0.00185677	+	CG	CGC
Chr1	9730883	0.633988	0.194255	0.439733	0.00153134	+	CG	CGT
Chr1	9730884	0.711801	0.253482	0.458319	0.000657954	-	CG	CGG
Chr1	9730900	0.787821	0.303482	0.48434	0.00017654	+	CG	CGG
Chr1	9730934	0.5933	0.179253	0.414047	0.00157242	+	CG	CGT
Chr1	9730935	0.597436	0.223664	0.373772	0.00423504	-	CG	CGA
Chr1	9733840	0.760825	0.426473	0.334353	0.00753812	-	CG	CGC
Chr1	9734131	0.956141	0.633648	0.322493	0.000923757	+	CG	CGA
Chr1	9736137	0.591141	0.192907	0.398235	0.0162028	+	CG	CGA
Chr1	9738060	0.557008	0.0821885	0.47482	1.39601e-05	+	CG	CGG
Chr1	9738061	0.436901	0.0736844	0.363216	0.00229036	-	CG	CGG
Chr1	9738068	0.504785	0.0624566	0.442328	3.33611e-05	+	CG	CGC
Chr1	9738069	0.409209	0.0841769	0.325032	0.00218886	-	CG	CGG
Chr1	9738203	0.573129	0.0786072	0.494521	6.7293e-07	+	CG	CGA
Chr1	9738204	0.604248	0.159573	0.444674	9.23773e-05	-	CG	CGA
Chr1	9738256	0.789853	0.160393	0.62946	3.29335e-09	+	CG	CGC
Chr1	9738257	0.680524	0.285446	0.395078	0.00137398	-	CG	CGG
Chr1	9738299	0.513914	0.119992	0.393922	0.000328545	+	CG	CGT
Chr1	9738300	0.449007	0.0852959	0.363711	0.000406197	-	CG	CGT
Chr1	9738382	0.783929	0.247913	0.536016	2.12949e-07	+	CG	CGA
Chr1	9738383	0.796669	0.385872	0.410797	0.00690403	-	CG	CGA
Chr1	9738393	0.679454	0.215204	0.46425	3.40458e-05	+	CG	CGA
Chr1	9738394	0.687955	0.162791	0.525163	2.90272e-06	-	CG	CGT
Chr1	9738517	0.594799	0.20368	0.391119	0.00119735	+	CG	CGG
Chr1	9738518	0.877374	0.54314	0.334234	0.00424144	-	CG	CGG
Chr1	9738532	0.732658	0.282756	0.449901	6.44349e-05	+	CG	CGA
Chr1	9738533	0.840871	0.360482	0.480388	2.49415e-05	-	CG	CGT
Chr1	9738569	0.825128	0.408639	0.416489	7.34861e-05	+	CG	CGC
Chr1	9738599	0.907999	0.476132	0.431867	2.3751e-05	+	CG	CGT
Chr1	9738604	0.943264	0.456343	0.486921	2.47897e-07	+	CG	CGG
Chr1	9738605	0.954908	0.563986	0.390921	0.000325561	-	CG	CGA
Chr1	9738910	0.838985	0.29267	0.546315	2.68466e-07	+	CG	CGC
Chr1	9738911	0.783981	0.326447	0.457534	0.000140762	-	CG	CGA
Chr1	9738968	0.732007	0.203866	0.528141	0.000266408	+	CG	CGT
Chr1	9738969	0.76809	0.350935	0.417156	0.000377719	-	CG	CGT
Chr1	9738981	0.964592	0.583498	0.381094	1.41959e-05	+	CG	CGA
Chr1	9738982	0.915045	0.484011	0.431034	5.68029e-05	-	CG	CGG
Chr1	9739081	0.87136	0.539007	0.332353	0.0173657	+	CG	CGG
Chr1	97391	0.79547	0.414564	0.380906	0.00254079	+	CG	CGA
Chr1	97392	0.966726	0.629671	0.337055	0.00195755	-	CG	CGG
Chr1	9739223	0.929715	0.575867	0.353848	0.00101946	-	CG	CGA
Chr1	97395	0.722306	0.362733	0.359573	0.0048027	+	CG	CGA
Chr1	97396	0.967977	0.604309	0.363668	0.000685601	-	CG	CGC
Chr1	9741226	0.946878	0.619527	0.32735	0.00223436	-	CG	CGC
Chr1	9743969	0.815211	0.487696	0.327514	0.00898765	-	CG	CGT
Chr1	9745043	0.948139	0.56203	0.386109	0.000627969	-	CG	CGT
Chr1	9749408	0.705324	0.228784	0.47654	0.000219506	+	CG	CGA
Chr1	9749421	0.786005	0.377318	0.408687	0.0011222	-	CG	CGA
Chr1	9749432	0.816345	0.491528	0.324817	0.00738372	+	CG	CGA
Chr1	9749466	0.723463	0.398134	0.325329	0.0100538	-	CG	CGT
Chr1	9749569	0.864119	0.565753	0.298367	0.00652916	+	CG	CGA
Chr1	9749570	0.736132	0.407929	0.328202	0.00933881	-	CG	CGA
Chr1	9749576	0.656343	0.269492	0.386851	0.0044025	+	CG	CGA
Chr1	9749720	0.733741	0.4006	0.333141	0.00543951	+	CG	CGT
Chr1	9749779	0.857987	0.554033	0.303954	0.00443736	+	CG	CGG
Chr1	9751010	0.854652	0.512812	0.341841	0.00127042	+	CG	CGT
Chr1	9764731	0.635307	0.306512	0.328795	0.00981608	+	CG	CGT
Chr1	9764773	0.744682	0.355868	0.388814	0.001804	+	CG	CGA
Chr1	9764794	0.692925	0.25163	0.441295	0.00238445	-	CG	CGT
Chr1	9764829	0.795571	0.480855	0.314717	0.0151838	+	CG	CGC
Chr1	9764836	0.758912	0.395549	0.363364	0.00382233	+	CG	CGT
Chr1	9764869	0.72179	0.36473	0.35706	0.0035901	-	CG	CGT
Chr1	97667	0.836521	0.36294	0.473581	0.000512655	+	CG	CGT
Chr1	9766953	0.767857	0.415983	0.351874	0.00506366	+	CG	CGA
Chr1	9767089	0.654018	0.17971	0.474307	4.76843e-05	-	CG	CGC
Chr1	9768744	0.501558	0.163412	0.338146	0.00423572	+	CG	CGC
Chr1	9768751	0.572211	0.243457	0.328755	0.0117892	+	CG	CGA
Chr1	9768752	0.505501	0.0346005	0.4709	2.56241e-05	-	CG	CGG
Chr1	9768762	0.645359	0.218398	0.426961	0.000491102	+	CG	CGA
Chr1	9768763	0.384678	0.0946945	0.289983	0.0106642	-	CG	CGG
Chr1	9768781	0.486607	0.154839	0.331768	0.00490714	-	CHH	CTT
Chr1	9768784	0.469657	0.131645	0.338012	0.00325506	-	CHH	CAA
Chr1	9768785	0.469657	0.159438	0.310219	0.0081425	-	CHH	CCA
Chr1	9768794	0.604952	0.182598	0.422354	0.000342767	-	CHH	CAA
Chr1	9768798	0.555039	0.182598	0.372441	0.00191825	-	CHH	CAT
Chr1	9768801	0.619997	0.293127	0.32687	0.0127385	+	CHH	CTA
Chr1	9768814	0.638452	0.230949	0.407503	0.00088651	-	CHH	CAT
Chr1	9768817	0.644692	0.22139	0.423302	0.000473536	+	CHH	CTA
Chr1	9768822	0.668864	0.294815	0.374049	0.00286201	+	CHG	CCG
Chr1	9768823	0.936657	0.418066	0.518591	1.29236e-06	+	CG	CGC
Chr1	9768824	0.964405	0.389261	0.575144	8.78306e-09	-	CG	CGG
Chr1	9768825	0.892678	0.253703	0.638975	4.55354e-09	+	CHG	CTG
Chr1	9768827	0.865008	0.269554	0.595455	3.69556e-08	-	CHG	CAG
Chr1	9768829	0.891971	0.357645	0.534326	1.62924e-06	+	CG	CGG
Chr1	9768830	0.967143	0.563442	0.403701	0.000175739	-	CG	CGT
Chr1	9768838	0.702505	0.220103	0.482402	7.57987e-05	+	CHG	CTG
Chr1	9768840	0.813032	0.184827	0.628205	9.73162e-06	-	CHG	CAG
Chr1	9768844	0.644363	0.195522	0.448841	0.000224122	+	CHH	CTA
Chr1	9768847	0.6677	0.135677	0.532024	6.10584e-06	+	CHG	CCG
Chr1	9768848	0.897578	0.355976	0.541602	8.22678e-07	+	CG	CGC
Chr1	9768849	0.932982	0.284096	0.648886	3.22752e-11	-	CG	CGG
Chr1	9768850	0.865741	0.227563	0.638178	9.52575e-10	+	CHG	CTG
Chr1	9768852	0.630536	0.148843	0.481693	5.76632e-05	-	CHG	CAG
Chr1	9768853	0.644209	0.188106	0.456103	0.000258976	+	CHH	CAA
Chr1	9768857	0.552412	0.157412	0.395	0.000901819	+	CHH	CTA
Chr1	9768860	0.569189	0.0922388	0.47695	2.73161e-05	+	CHH	CAC
Chr1	9768862	0.531469	0.0951881	0.436281	0.000169565	+	CHH	CTC
Chr1	9768864	0.556862	0.155932	0.40093	0.000968322	+	CHH	CTT
Chr1	9776756	0.814076	0.435325	0.378751	0.00362072	-	CG	CGA
Chr1	9776878	0.481535	0.0893463	0.392189	0.00112671	-	CHH	CCT
Chr1	9776880	0.522062	0.114556	0.407506	0.000663474	-	CHH	CAC
Chr1	9776890	0.913544	0.628572	0.284972	0.00776599	-	CG	CGA
Chr1	9776914	0.967665	0.514608	0.453057	1.94006e-05	+	CG	CGG
Chr1	9777330	0.425848	0.00222788	0.423621	4.78334e-05	-	CHH	CAA
Chr1	9777403	0.936557	0.64261	0.293947	0.00671461	+	CG	CGC
Chr1	9777461	0.883041	0.489847	0.393194	0.000586136	-	CG	CGG
Chr1	9777487	0.52152	0.211169	0.310352	0.013066	-	CHH	CTT
Chr1	9777514	0.848793	0.549223	0.29957	0.010902	-	CG	CGT
Chr1	9777772	0.966373	0.517983	0.448391	6.84597e-06	-	CG	CGG
Chr1	9777825	0.645981	0.323364	0.322617	0.0111563	-	CG	CGT
Chr1	9777966	0.335806	0.0582703	0.277535	0.00844046	-	CHH	CAA
Chr1	9778040	0.928372	0.613397	0.314976	0.00176207	-	CG	CGA
Chr1	9778097	0.892469	0.599652	0.292818	0.00704521	-	CG	CGG
Chr1	9778122	0.618335	0.264016	0.354319	0.00463748	-	CHH	CTT
Chr1	9778198	0.820067	0.461537	0.35853	0.00577008	+	CG	CGG
Chr1	9778199	0.919771	0.539815	0.379955	0.000223186	-	CG	CGT
Chr1	9778200	0.373344	0.0555114	0.317833	0.00240125	-	CHG	CCG
Chr1	9778384	0.549983	0.160044	0.389938	0.00270552	-	CHH	CAA
Chr1	9778387	0.663655	0.205856	0.4578	0.00268563	-	CHH	CTA
Chr1	9778402	0.433222	0.13571	0.297512	0.0101527	-	CHH	CAA
Chr1	9778403	0.350746	0.0533697	0.297376	0.00483592	-	CHH	CCA
Chr1	9778422	0.338721	0.0558737	0.282847	0.00846986	-	CHH	CAT
Chr1	9778474	0.747005	0.412654	0.334351	0.0148225	+	CG	CGA
Chr1	9778475	0.684192	0.344049	0.340143	0.0100034	-	CG	CGT
Chr1	9778487	0.387886	0.100134	0.287752	0.0113773	-	CHH	CCT
Chr1	9778523	0.878274	0.536776	0.341498	0.00383159	+	CG	CGG
Chr1	9778524	0.763096	0.447144	0.315952	0.0113966	-	CG	CGT
Chr1	9778696	0.919955	0.619282	0.300674	0.0042938	-	CG	CGA
Chr1	9778727	0.619216	0.136132	0.483084	3.4847e-05	-	CHH	CAA
Chr1	9778728	0.503434	0.136132	0.367302	0.00203887	-	CHH	CCA
Chr1	9778736	0.578262	0.133892	0.444371	0.000177199	-	CHH	CAT
Chr1	9778778	0.58182	0.265389	0.316431	0.0124765	-	CHH	CTT
Chr1	9778779	0.58182	0.265389	0.316431	0.0124765	-	CHH	CCT
Chr1	9778854	0.784732	0.377504	0.407228	0.0016131	+	CG	CGG
Chr1	9778936	0.674787	0.230373	0.444414	0.000320853	+	CG	CGA
Chr1	9778937	0.562757	0.241526	0.321232	0.0126606	-	CG	CGT
Chr1	9778991	0.692196	0.353029	0.339167	0.0108875	+	CG	CGC
Chr1	9781561	0.830579	0.485373	0.345205	0.00461612	+	CG	CGA
Chr1	9781618	0.803814	0.475264	0.32855	0.0180814	+	CG	CGT
Chr1	9781768	0.718187	0.346044	0.372143	0.00411109	+	CG	CGT
Chr1	9781874	0.736272	0.233153	0.50312	3.65138e-05	+	CG	CGA
Chr1	9781949	0.694146	0.353189	0.340958	0.01879	-	CG	CGA
Chr1	9781974	0.778045	0.376117	0.401927	0.00203777	+	CG	CGA
Chr1	9781975	0.946737	0.477598	0.469139	5.96497e-06	-	CG	CGC
Chr1	9782042	0.810476	0.357616	0.45286	0.000210264	+	CG	CGG
Chr1	9782043	0.73904	0.30776	0.43128	0.00253241	-	CG	CGT
Chr1	9782054	0.739895	0.392179	0.347716	0.00776682	+	CG	CGT
Chr1	9782075	0.785335	0.430273	0.355062	0.0128587	+	CG	CGA
Chr1	9782144	0.673022	0.346589	0.326434	0.0136956	+	CG	CGG
Chr1	9782154	0.787321	0.451032	0.336289	0.00817124	+	CG	CGC
Chr1	9782237	0.437338	0.0373144	0.400024	0.000115305	+	CG	CGT
Chr1	9782371	0.470752	0.0403812	0.430371	5.1049e-05	+	CG	CGT
Chr1	9782527	0.902013	0.363721	0.538292	6.15091e-06	+	CG	CGT
Chr1	9782530	0.905265	0.427454	0.477811	4.94687e-05	+	CG	CGC
Chr1	9783698	0.623701	0.0341075	0.589593	3.50219e-05	-	CG	CGT
Chr1	9784920	0.280194	0.00323972	0.276954	0.00195929	+	CHH	CCA
Chr1	9784921	0.358045	0.0457443	0.312301	0.00227611	+	CHH	CAA
Chr1	9784924	0.538418	0.0479198	0.490499	6.23858e-06	+	CG	CGT
Chr1	9784928	0.522943	0.0457443	0.477199	1.25416e-05	+	CHG	CTG
Chr1	9784930	0.47231	0.119406	0.352904	0.0153617	-	CHG	CAG
Chr1	9784936	0.534727	0.198626	0.336101	0.0145728	+	CHH	CTA
Chr1	9784941	0.672771	0.172087	0.500684	0.000172573	-	CHH	CAT
Chr1	9784942	0.672771	0.172087	0.500684	0.000172573	-	CHH	CCA
Chr1	9784948	0.681131	0.139982	0.541149	7.07382e-06	+	CHH	CTC
Chr1	9784950	0.541232	0.0952964	0.445935	0.000251646	+	CHH	CTC
Chr1	9784952	0.660487	0.139982	0.520504	1.75738e-05	+	CHG	CAG
Chr1	9784954	0.829987	0.2073	0.622687	2.47365e-07	-	CHG	CTG
Chr1	9784955	0.759356	0.143987	0.615368	1.80346e-06	-	CHH	CCT
Chr1	9784957	0.756835	0.143987	0.612848	1.64849e-06	-	CHH	CAC
Chr1	9784961	0.711898	0.115157	0.596741	2.73087e-06	-	CHH	CTT
Chr1	9784964	0.744142	0.0479198	0.696223	4.33335e-13	+	CHG	CTG
Chr1	9784966	0.874623	0.2073	0.667323	7.60869e-09	-	CHG	CAG
Chr1	9784967	0.757584	0.118641	0.638943	3.78898e-07	-	CHH	CCA
Chr1	9784971	0.616962	0.0479198	0.569042	6.38556e-08	+	CHH	CAA
Chr1	9784974	0.757584	0.115157	0.642427	2.81086e-07	-	CHH	CTT
Chr1	9784976	0.613443	0.0479198	0.565523	1.08315e-07	+	CHH	CAC
Chr1	9784978	0.768112	0.0479198	0.720192	2.89967e-14	+	CG	CGT
Chr1	9784979	0.739746	0.0926287	0.647118	5.04202e-07	-	CG	CGT
Chr1	9784982	0.539793	0.0597086	0.480084	0.000607064	-	CHH	CAA
Chr1	9784983	0.450221	0.0597086	0.390513	0.00257213	-	CHH	CCA
Chr1	9784984	0.535951	0.0870907	0.44886	0.000907714	-	CHH	CCC
Chr1	9784986	0.755487	0.115887	0.6396	3.35493e-07	-	CHH	CTC
Chr1	9784987	0.507842	0.0581343	0.449708	0.00371215	-	CHH	CCT
Chr1	9784988	0.720282	0.0581343	0.662148	4.80934e-07	-	CHH	CCC
Chr1	9784991	0.445453	0.0502636	0.395189	0.00049576	+	CHH	CTT
Chr1	9784998	0.611636	0.0502636	0.561373	1.38484e-07	+	CHH	CAA
Chr1	9785003	0.817715	0.180149	0.637566	1.89952e-07	-	CHH	CTT
Chr1	9785004	0.871992	0.203197	0.668795	7.17308e-09	-	CHH	CCT
Chr1	9785006	0.829017	0.150495	0.678522	3.77414e-09	-	CHH	CTC
Chr1	9785009	0.881985	0.11821	0.763776	7.4074e-14	-	CHH	CAT
Chr1	9785017	0.403529	0.0033988	0.40013	0.000117266	+	CHH	CCT
Chr1	9785018	0.802915	0.0502636	0.752651	4.06603e-16	+	CHG	CTG
Chr1	9785020	0.807226	0.19519	0.612036	2.61278e-06	-	CHG	CAG
Chr1	9785021	0.673198	0.130748	0.54245	0.000141096	-	CHH	CCA
Chr1	9785023	0.694318	0.153129	0.541188	8.56915e-05	-	CHH	CAC
Chr1	9785025	0.757019	0.200884	0.556135	2.88334e-05	-	CHH	CAC
Chr1	9785026	0.645507	0.206897	0.438609	0.00420354	-	CHH	CCA
Chr1	9785030	0.561928	0.11064	0.451288	0.000453167	+	CHG	CCG
Chr1	9785031	0.831631	0.387133	0.444499	0.000860288	+	CG	CGC
Chr1	9785032	0.943527	0.411912	0.531615	9.54429e-07	-	CG	CGG
Chr1	9785033	0.663825	0.100383	0.563442	2.58322e-06	+	CHH	CCT
Chr1	9785034	0.752076	0.00374695	0.74833	1.46055e-17	+	CHH	CTC
Chr1	9785036	0.600792	0.00355135	0.597241	2.63709e-07	+	CHH	CTC
Chr1	9785038	0.707419	0.00355135	0.703867	1.07829e-13	+	CG	CGG
Chr1	9785039	0.741334	0.187551	0.553782	0.000101274	-	CG	CGA
Chr1	9785040	0.547543	0.145445	0.402098	0.0109726	-	CHG	CCG
Chr1	9785042	0.435557	0.0877857	0.347772	0.0198428	-	CHH	CTC
Chr1	9788816	0.778933	0.42079	0.358144	0.0119799	-	CG	CGA
Chr1	9796977	0.446036	0.120143	0.325894	0.00722089	+	CG	CGT
Chr1	9796982	0.752327	0.299712	0.452615	0.000193143	+	CG	CGA
Chr1	9797276	0.670118	0.335546	0.334572	0.00739718	+	CG	CGC
Chr1	9797718	0.84715	0.388343	0.458807	0.000157701	+	CG	CGA
Chr1	9797719	0.794804	0.490338	0.304466	0.0139862	-	CG	CGT
Chr1	9797733	0.814993	0.383515	0.431478	0.000496727	-	CG	CGG
Chr1	9797741	0.93227	0.616355	0.315915	0.00251564	-	CG	CGG
Chr1	9797745	0.967977	0.668258	0.299719	0.00136715	-	CG	CGA
Chr1	9797753	0.862739	0.362103	0.500636	8.83946e-06	+	CG	CGA
Chr1	9800694	0.244314	0.00179463	0.24252	0.00218409	-	CHH	CTT
Chr1	9800697	0.409041	0.0592571	0.349784	0.00139263	+	CHH	CTA
Chr1	9800701	0.395161	0.0021921	0.392969	8.04598e-05	+	CHH	CAT
Chr1	9800705	0.586174	0.0911966	0.494977	8.86407e-06	+	CHG	CTG
Chr1	9800707	0.682341	0.0769763	0.605364	1.16659e-09	-	CHG	CAG
Chr1	9800709	0.397272	0.0483664	0.348906	0.000302373	-	CHH	CTC
Chr1	9800710	0.414695	0.0473391	0.367356	0.000125152	-	CHH	CCT
Chr1	9800720	0.46276	0.0307	0.43206	4.37118e-05	+	CHH	CTT
Chr1	9800723	0.471612	0.11554	0.356072	0.000668528	-	CHH	CAA
Chr1	9800732	0.485529	0.0881511	0.397377	0.000504269	+	CHH	CCT
Chr1	9800733	0.840323	0.294581	0.545742	2.9235e-06	+	CHG	CTG
Chr1	9800735	0.936505	0.329365	0.60714	1.19974e-10	-	CHG	CAG
Chr1	9800736	0.692917	0.248203	0.444714	0.000125368	-	CHH	CCA
Chr1	9800737	0.589067	0.230163	0.358904	0.00287362	-	CHH	CCC
Chr1	9800738	0.83638	0.301143	0.535237	2.43976e-07	-	CHH	CCC
Chr1	9800740	0.821385	0.277078	0.544308	8.79989e-08	-	CHH	CTC
Chr1	9800742	0.766634	0.290489	0.476145	1.01184e-05	-	CHH	CAC
Chr1	9800743	0.736786	0.290489	0.446297	5.14649e-05	-	CHH	CCA
Chr1	9800747	0.681857	0.209509	0.472348	0.000137646	+	CHH	CAA
Chr1	9800751	0.866416	0.375819	0.490596	3.97081e-05	+	CG	CGG
Chr1	9800752	0.940199	0.381471	0.558728	7.16931e-09	-	CG	CGA
Chr1	9800753	0.796876	0.313183	0.483692	5.43303e-06	-	CHG	CCG
Chr1	9800756	0.811584	0.314247	0.497337	3.0529e-05	+	CG	CGA
Chr1	9800757	0.971273	0.408622	0.562652	1.18251e-09	-	CG	CGT
Chr1	9800761	0.588907	0.0868573	0.502049	1.03797e-05	+	CHH	CTT
Chr1	9800764	0.555976	0.230663	0.325313	0.00496512	-	CHH	CAA
Chr1	9800766	0.514311	0.138247	0.376063	0.0025584	+	CHH	CTA
Chr1	9800770	0.913148	0.254107	0.659041	9.68455e-11	+	CG	CGC
Chr1	9800771	0.906194	0.191406	0.714788	7.84633e-17	-	CG	CGT
Chr1	9800772	0.534474	0.138247	0.396227	0.00124125	+	CHH	CAT
Chr1	9800782	0.369272	0.0823678	0.286904	0.00961763	+	CHH	CAC
Chr1	9800784	0.71697	0.199331	0.517639	1.78566e-05	+	CG	CGT
Chr1	9800785	0.899899	0.115976	0.783924	4.97318e-23	-	CG	CGT
Chr1	9800791	0.637208	0.188286	0.448922	4.75453e-05	-	CHH	CTA
Chr1	9800805	0.569536	0.112	0.457536	0.000180444	+	CHG	CAG
Chr1	9800807	0.824951	0.271441	0.55351	5.69962e-08	-	CHG	CTG
Chr1	9800821	0.559218	0.146694	0.412524	0.000903334	+	CHG	CAG
Chr1	9800823	0.609115	0.115976	0.493139	2.27248e-06	-	CHG	CTG
Chr1	9800832	0.787708	0.360029	0.427679	0.00034504	+	CG	CGG
Chr1	9800859	0.847627	0.352709	0.494918	7.47675e-06	-	CG	CGC
Chr1	9800869	0.680868	0.122849	0.558018	1.01523e-06	+	CG	CGT
Chr1	9800870	0.704618	0.156	0.548618	7.28688e-07	-	CG	CGC
Chr1	9800907	0.607717	0.0868573	0.52086	2.40826e-06	+	CG	CGA
Chr1	9800908	0.550762	0.0511741	0.499588	2.2208e-06	-	CG	CGA
Chr1	9803298	0.906301	0.559586	0.346715	0.00115973	-	CG	CGG
Chr1	9804364	0.931984	0.582171	0.349813	0.00046789	-	CG	CGA
Chr1	9804378	0.966283	0.527637	0.438645	5.42751e-06	-	CG	CGT
Chr1	9804420	0.933025	0.591927	0.341099	0.000687591	-	CG	CGA
Chr1	9804491	0.938809	0.648052	0.290757	0.00411833	+	CG	CGG
Chr1	9804547	0.572901	0.227839	0.345062	0.0055751	-	CG	CGT
Chr1	9804565	0.779521	0.409243	0.370277	0.00445535	+	CG	CGA
Chr1	9804566	0.86258	0.361179	0.501401	7.04699e-06	-	CG	CGC
Chr1	9819886	0.940396	0.599742	0.340654	0.0001524	+	CG	CGT
Chr1	9820061	0.823837	0.380862	0.442975	4.83539e-05	+	CG	CGT
Chr1	9820142	0.830673	0.468877	0.361796	0.00102976	+	CG	CGG
Chr1	9820143	0.774948	0.370332	0.404616	0.00153839	-	CG	CGT
Chr1	9825119	0.870057	0.593691	0.276366	0.00919239	+	CG	CGC
Chr1	9826027	0.826288	0.542626	0.283662	0.0102306	+	CG	CGA
Chr1	9826028	0.870451	0.44567	0.424781	0.000167241	-	CG	CGA
Chr1	9826197	0.860889	0.51411	0.34678	0.000956971	+	CG	CGT
Chr1	9826198	0.938085	0.572847	0.365238	0.000486762	-	CG	CGG
Chr1	9826372	0.754508	0.412358	0.34215	0.00555387	+	CG	CGA
Chr1	9826927	0.682972	0.334125	0.348847	0.00630813	-	CG	CGT
Chr1	98276	0.935792	0.637974	0.297818	0.00404682	-	CG	CGA
Chr1	9834211	0.598634	0.157949	0.440685	0.00407942	+	CG	CGA
Chr1	9834212	0.736277	0.211981	0.524296	1.76676e-06	-	CG	CGC
Chr1	9834244	0.402507	0.110981	0.291526	0.00665992	-	CHH	CTT
Chr1	9834245	0.36947	0.091945	0.277525	0.00788189	-	CHH	CCT
Chr1	9834249	0.922217	0.608889	0.313328	0.00217871	-	CG	CGA
Chr1	9834250	0.709128	0.291182	0.417946	0.00107096	+	CHG	CTG
Chr1	9834252	0.656338	0.256094	0.400243	0.00108029	-	CHG	CAG
Chr1	9834255	0.894763	0.569351	0.325413	0.00244862	-	CG	CGT
Chr1	9834267	0.363142	0.0325838	0.330558	0.00195459	+	CHH	CAT
Chr1	9834271	0.782394	0.242715	0.539679	8.78652e-07	-	CHH	CAA
Chr1	9834272	0.672945	0.233725	0.43922	0.000322523	-	CHH	CCA
Chr1	9834274	0.670496	0.213326	0.457171	8.35056e-05	-	CHH	CTC
Chr1	9834275	0.540305	0.182138	0.358167	0.00265392	-	CHH	CCT
Chr1	9834278	0.471412	0.126939	0.344473	0.00652554	+	CHH	CAA
Chr1	9834291	0.448942	0.0971629	0.351779	0.00284387	+	CHH	CAA
Chr1	9834302	0.358294	0.0671916	0.291102	0.00680251	+	CHH	CCT
Chr1	9834303	0.358294	0.0650048	0.293289	0.00609487	+	CHH	CTT
Chr1	9834316	0.576156	0.127023	0.449133	0.000614892	+	CHH	CTC
Chr1	9834318	0.526215	0.0994721	0.426743	0.000552232	+	CHH	CCT
Chr1	9834319	0.580317	0.127394	0.452923	0.000177511	+	CHH	CTC
Chr1	9834321	0.604709	0.127394	0.477315	8.4075e-05	+	CHH	CTC
Chr1	9834323	0.543088	0.0994721	0.443616	0.000306075	+	CHH	CTC
Chr1	9834328	0.636325	0.138963	0.497362	5.7368e-06	-	CHH	CAA
Chr1	9834329	0.502429	0.126607	0.375822	0.00101853	-	CHH	CCA
Chr1	9834333	0.76294	0.162606	0.600334	5.13763e-08	+	CG	CGT
Chr1	9834334	0.906348	0.279148	0.627199	1.08361e-10	-	CG	CGA
Chr1	9834339	0.831515	0.241802	0.589713	1.88826e-08	-	CHH	CTA
Chr1	9834341	0.593423	0.139927	0.453496	0.000123533	-	CHH	CTC
Chr1	9834345	0.797534	0.298238	0.499297	4.47847e-05	+	CHG	CTG
Chr1	9834347	0.939767	0.329496	0.610271	1.23309e-11	-	CHG	CAG
Chr1	9834349	0.62425	0.159817	0.464433	3.0367e-05	-	CHH	CTC
Chr1	9834354	0.675813	0.248558	0.427255	0.000278038	-	CHH	CAA
Chr1	9834355	0.604979	0.224661	0.380318	0.0065616	-	CHH	CCA
Chr1	9834361	0.637521	0.240384	0.397138	0.00317352	-	CHH	CAT
Chr1	9834371	0.531758	0.175546	0.356213	0.0019548	-	CHH	CAA
Chr1	9834377	0.486054	0.112072	0.373981	0.000593792	-	CHH	CAA
Chr1	9834382	0.726261	0.122514	0.603747	1.16542e-08	-	CHG	CAG
Chr1	9834385	0.386307	0.0262309	0.360076	0.000339822	-	CHH	CAA
Chr1	9834415	0.504459	0.16094	0.34352	0.00486841	+	CHG	CTG
Chr1	9834417	0.355357	0.0858078	0.269549	0.00812573	-	CHG	CAG
Chr1	9834445	0.812909	0.451386	0.361523	0.00497329	+	CG	CGG
Chr1	9834540	0.788286	0.297909	0.490377	5.27141e-05	+	CG	CGT
Chr1	9834558	0.485861	0.144309	0.341552	0.00376109	+	CHH	CAT
Chr1	9834563	0.725929	0.274625	0.451304	0.000214826	+	CHG	CAG
Chr1	9834569	0.522877	0.153139	0.369738	0.00240513	+	CHH	CTT
Chr1	9834575	0.760749	0.314434	0.446314	0.000274439	+	CHG	CTG
Chr1	9834630	0.553812	0.241162	0.31265	0.0136661	+	CHH	CTC
Chr1	9834632	0.502997	0.194068	0.308928	0.0138366	+	CHH	CAT
Chr1	9834637	0.788237	0.382396	0.405841	0.00110283	+	CG	CGG
Chr1	9834843	0.280528	0.00235315	0.278175	0.00172012	+	CHH	CAA
Chr1	9835881	0.887746	0.594234	0.293512	0.0125817	-	CG	CGG
Chr1	9836089	0.619967	0.292395	0.327572	0.0122629	-	CG	CGT
Chr1	9839547	0.0523905	0.361559	-0.309168	0.00306648	+	CHH	CAA
Chr1	983976	0.744568	0.313039	0.43153	0.029972	+	CG	CGC
Chr1	983977	0.7906	0.337483	0.453118	0.000454649	-	CG	CGA
Chr1	984018	0.891299	0.486464	0.404835	0.000380983	+	CG	CGC
Chr1	984019	0.911945	0.527224	0.384721	0.000296221	-	CG	CGA
Chr1	984033	0.795685	0.285376	0.510309	1.32503e-05	-	CG	CGG
Chr1	984166	0.921888	0.482682	0.439206	8.33772e-05	+	CG	CGC
Chr1	984587	0.888391	0.592149	0.296242	0.0106931	+	CG	CGT
Chr1	984588	0.948798	0.540597	0.408201	5.60593e-05	-	CG	CGT
Chr1	98470	0.938369	0.632621	0.305748	0.00318569	-	CG	CGT
Chr1	9851585	0.679626	0.301764	0.377862	0.00356363	+	CG	CGA
Chr1	9851586	0.610788	0.1767	0.434088	0.000339025	-	CG	CGG
Chr1	9851624	0.645985	0.129192	0.516793	7.00859e-06	-	CG	CGG
Chr1	9851651	0.599891	0.233875	0.366016	0.00395758	+	CG	CGT
Chr1	9851652	0.669181	0.193031	0.476151	6.66546e-05	-	CG	CGT
Chr1	9851661	0.717552	0.295551	0.422002	0.000512071	+	CG	CGC
Chr1	9851662	0.841781	0.258081	0.583699	1.87568e-07	-	CG	CGA
Chr1	9851684	0.63438	0.272421	0.361959	0.0036826	+	CG	CGG
Chr1	9851685	0.80017	0.201204	0.598966	3.06889e-07	-	CG	CGT
Chr1	9851698	0.698612	0.338332	0.36028	0.00438811	+	CG	CGA
Chr1	9851699	0.679866	0.304701	0.375165	0.00677316	-	CG	CGG
Chr1	9851711	0.669529	0.163788	0.50574	1.30515e-05	-	CG	CGT
Chr1	9851726	0.465544	0.108917	0.356626	0.00176771	-	CHG	CTG
Chr1	9851733	0.56186	0.168195	0.393664	0.00123911	-	CHG	CTG
Chr1	9851752	0.646041	0.229232	0.416809	0.000792399	+	CG	CGT
Chr1	9851753	0.526105	0.108224	0.41788	0.000666726	-	CG	CGC
Chr1	9851768	0.695492	0.235312	0.46018	8.76918e-05	+	CG	CGT
Chr1	9851769	0.635493	0.198062	0.437431	0.000340893	-	CG	CGA
Chr1	9851787	0.674145	0.32301	0.351135	0.00883861	+	CG	CGA
Chr1	9851788	0.825818	0.255096	0.570721	3.41608e-07	-	CG	CGC
Chr1	9851794	0.56415	0.220111	0.344039	0.00982451	+	CG	CGA
Chr1	9851795	0.702901	0.206111	0.49679	3.35014e-05	-	CG	CGC
Chr1	9851801	0.666726	0.31826	0.348466	0.00778408	-	CG	CGC
Chr1	9854864	0.00333704	0.259214	-0.255877	0.0049638	-	CG	CGG
Chr1	9864999	0.626236	0.217312	0.408924	0.00121959	+	CG	CGT
Chr1	9865056	0.621228	0.248352	0.372876	0.00562688	+	CG	CGT
Chr1	9873575	0.803454	0.440214	0.363241	0.00903044	-	CG	CGT
Chr1	9873589	0.854712	0.568615	0.286097	0.00904004	+	CG	CGA
Chr1	9873590	0.816665	0.504525	0.31214	0.0149278	-	CG	CGA
Chr1	9874576	0.412771	0.0386829	0.374088	0.00142229	+	CG	CGG
Chr1	9875060	0.478758	0.0437928	0.434965	0.000627974	-	CG	CGG
Chr1	9875063	0.244655	0.00246938	0.242185	0.00405016	+	CG	CGT
Chr1	9875064	0.585251	0.0405165	0.544734	1.11059e-05	-	CG	CGG
Chr1	9875087	0.49101	0.0897754	0.401234	0.000645122	+	CHH	CCA
Chr1	9875088	0.550259	0.0926556	0.457604	2.55207e-05	+	CHH	CAC
Chr1	9875090	0.403412	0.00246371	0.400948	0.000165335	+	CHH	CAT
Chr1	9875093	0.40987	0.00270921	0.407161	0.000251148	-	CHH	CAT
Chr1	9875094	0.899712	0.213434	0.686278	1.76723e-11	+	CG	CGG
Chr1	9875095	0.876019	0.138805	0.737213	1.95909e-12	-	CG	CGC
Chr1	9875096	0.501011	0.00270921	0.498302	9.5125e-06	-	CHG	CCG
Chr1	9875098	0.63576	0.0897754	0.545985	3.06073e-07	+	CHH	CCA
Chr1	9875099	0.690406	0.0897754	0.600631	3.03396e-09	+	CHH	CAC
Chr1	9875101	0.636469	0.0626632	0.573806	2.77695e-08	+	CHH	CCC
Chr1	9875102	0.65944	0.0897754	0.569665	3.63193e-08	+	CHH	CCA
Chr1	9875103	0.802434	0.161362	0.641072	7.05764e-10	+	CHH	CAA
Chr1	9875108	0.52999	0.042063	0.487927	3.79216e-05	-	CHH	CAA
Chr1	9875110	0.636469	0.0869802	0.549489	2.30639e-07	+	CHG	CAG
Chr1	9875112	0.838361	0.0795719	0.75879	3.58253e-15	-	CHG	CTG
Chr1	9875115	0.803668	0.136931	0.666737	1.67134e-10	+	CHH	CTA
Chr1	9875120	0.534541	0.095734	0.438807	5.32469e-05	+	CHH	CAT
Chr1	9875128	0.753184	0.125954	0.62723	6.97969e-10	+	CHH	CAA
Chr1	9875131	0.785004	0.159173	0.625831	1.61879e-09	+	CHH	CAA
Chr1	9875134	0.777983	0.156105	0.621878	3.26625e-09	+	CHH	CAA
Chr1	9875139	0.681516	0.156105	0.52541	2.74574e-06	+	CHH	CAA
Chr1	9875142	0.564013	0.111037	0.452976	0.00105351	-	CHH	CTT
Chr1	9875146	0.80782	0.158548	0.649272	1.00812e-07	-	CHH	CTA
Chr1	9875150	0.734791	0.115533	0.619258	2.39586e-07	-	CHH	CAA
Chr1	9875154	0.553411	0.0991123	0.454298	5.61949e-05	+	CHG	CCG
Chr1	9875155	0.911849	0.323776	0.588073	1.41441e-08	+	CG	CGC
Chr1	9875156	0.954338	0.264106	0.690232	1.68969e-10	-	CG	CGG
Chr1	9875157	0.803692	0.166816	0.636876	1.80683e-09	+	CHH	CTA
Chr1	9875162	0.597	0.0448098	0.55219	2.77841e-06	-	CHH	CAA
Chr1	9875168	0.47022	0.159173	0.311047	0.00720307	+	CHH	CCA
Chr1	9875169	0.50156	0.159173	0.342387	0.00317865	+	CHH	CAC
Chr1	9875171	0.532514	0.195362	0.337151	0.00500273	+	CHH	CAA
Chr1	9875180	0.552569	0.0816367	0.470932	0.000171295	-	CHH	CAA
Chr1	9875191	0.867875	0.255981	0.611894	1.64467e-07	+	CG	CGA
Chr1	9875192	0.815375	0.379479	0.435896	0.00137768	-	CG	CGG
Chr1	9875221	0.941501	0.403212	0.53829	1.65966e-07	+	CG	CGG
Chr1	9875229	0.907744	0.274885	0.632859	5.44277e-10	+	CG	CGA
Chr1	9875230	0.888379	0.348886	0.539493	2.0598e-05	-	CG	CGA
Chr1	9875232	0.841402	0.274885	0.566517	2.85797e-07	+	CG	CGA
Chr1	9875233	0.899513	0.373804	0.525708	1.57319e-05	-	CG	CGT
Chr1	9875333	0.597074	0.156105	0.440969	0.000117586	+	CG	CGA
Chr1	9875334	0.670689	0.122707	0.547982	1.70548e-05	-	CG	CGT
Chr1	9875377	0.874185	0.362327	0.511858	4.12005e-05	-	CG	CGT
Chr1	9875448	0.438403	0.12513	0.313272	0.0157329	-	CG	CGG
Chr1	9875562	0.877303	0.327255	0.550048	9.2735e-07	+	CG	CGG
Chr1	9875563	0.91374	0.320988	0.592752	1.69566e-07	-	CG	CGT
Chr1	9875564	0.503738	0.175564	0.328174	0.0157219	-	CHG	CCG
Chr1	9875675	0.961405	0.51318	0.448226	0.000126571	-	CG	CGT
Chr1	9875679	0.961405	0.61174	0.349666	0.00168573	-	CG	CGG
Chr1	9875729	0.939767	0.579667	0.3601	0.000522236	+	CG	CGG
Chr1	9875730	0.909971	0.553336	0.356635	0.00483538	-	CG	CGT
Chr1	9875746	0.769859	0.346502	0.423357	0.00046111	+	CG	CGT
Chr1	9875747	0.920243	0.427016	0.493227	8.74533e-05	-	CG	CGT
Chr1	9875762	0.906348	0.464455	0.441893	6.65735e-05	+	CG	CGA
Chr1	9875763	0.838019	0.476228	0.361791	0.00569179	-	CG	CGA
Chr1	9875793	0.899991	0.427051	0.472941	1.45592e-05	+	CG	CGT
Chr1	9875801	0.926667	0.406622	0.520045	6.21343e-06	+	CG	CGA
Chr1	9875802	0.86814	0.427912	0.440228	0.0004649	-	CG	CGC
Chr1	9875821	0.791244	0.438205	0.353038	0.00476911	+	CG	CGA
Chr1	9875822	0.873543	0.442475	0.431068	0.000527471	-	CG	CGC
Chr1	9875825	0.769863	0.420802	0.349061	0.00531179	+	CG	CGT
Chr1	9875826	0.879331	0.493342	0.385989	0.00209099	-	CG	CGT
Chr1	9875837	0.727634	0.345352	0.382282	0.00235411	+	CG	CGT
Chr1	9875838	0.879332	0.390912	0.48842	5.50984e-05	-	CG	CGA
Chr1	9875844	0.797674	0.322423	0.47525	7.64375e-05	+	CG	CGT
Chr1	9875845	0.873167	0.329543	0.543624	8.31655e-06	-	CG	CGA
Chr1	9875847	0.613462	0.235399	0.378063	0.00316341	+	CHG	CAG
Chr1	9875849	0.671123	0.17569	0.495433	9.56171e-05	-	CHG	CTG
Chr1	9875856	0.796451	0.377747	0.418704	0.000535522	+	CG	CGT
Chr1	9875857	0.837041	0.391763	0.445278	0.000454334	-	CG	CGC
Chr1	9876661	0.276054	0.0029934	0.27306	0.00622641	-	CHH	CAT
Chr1	9876743	0.268118	0.00258691	0.265531	0.00114341	+	CHG	CAG
Chr1	9877533	0.56738	0.126584	0.440796	0.000165257	+	CG	CGT
Chr1	9877540	0.701675	0.318022	0.383653	0.00869757	+	CG	CGA
Chr1	9877541	0.606235	0.152689	0.453546	0.000960852	-	CG	CGA
Chr1	9877545	0.579039	0.147555	0.431484	0.00130935	-	CG	CGC
Chr1	9877556	0.623742	0.259284	0.364458	0.0108785	-	CG	CGT
Chr1	9879562	0.957769	0.667997	0.289771	0.00885828	-	CG	CGA
Chr1	9881691	0.87677	0.582069	0.294701	0.00611125	+	CG	CGT
Chr1	9885226	0.859707	0.475171	0.384536	0.000583695	+	CHG	CAG
Chr1	9885586	0.888253	0.375407	0.512846	0.000149532	-	CHG	CTG
Chr1	9888636	0.605882	0.953566	-0.347684	0.0184208	-	CG	CGA
Chr1	9888746	0.00419422	0.258968	-0.254774	0.00168847	+	CHH	CCC
Chr1	9888766	0.00482963	0.312067	-0.307238	0.00328634	-	CHH	CTT
Chr1	9888791	0.951361	0.583051	0.36831	0.000664121	+	CHG	CAG
Chr1	9888801	0.470871	0.0924939	0.378377	0.0105313	+	CHH	CAT
Chr1	9889719	0.437642	0.0527035	0.384938	0.00691176	-	CHH	CCT
Chr1	9889725	0.564936	0.199739	0.365197	0.0249239	-	CHH	CTA
Chr1	9890979	0.79472	0.393216	0.401505	0.0155658	-	CG	CGC
Chr1	9891012	0.711266	0.180977	0.530289	0.00293299	-	CG	CGG
Chr1	9891019	0.934656	0.503987	0.430669	0.00353652	-	CG	CGA
Chr1	9891074	0.88732	0.25711	0.63021	1.69081e-07	+	CG	CGA
Chr1	9891075	0.872993	0.223908	0.649085	9.35183e-07	-	CG	CGA
Chr1	9891273	0.707675	0.305935	0.40174	0.00902492	-	CG	CGA
Chr1	9891348	0.872573	0.314537	0.558036	2.02593e-05	+	CG	CGG
Chr1	9891349	0.831205	0.219291	0.611914	4.2054e-05	-	CG	CGA
Chr1	9891354	0.66108	0.221	0.440081	0.00564217	+	CG	CGT
Chr1	9891355	0.695419	0.205404	0.490016	0.000994489	-	CG	CGT
Chr1	9891404	0.936069	0.528768	0.407301	0.00242084	+	CG	CGA
Chr1	9891491	0.817265	0.332571	0.484694	0.000612657	-	CG	CGA
Chr1	9892196	0.830099	0.376669	0.453429	0.00289144	-	CG	CGG
Chr1	9892418	0.887108	0.56482	0.322288	0.0101938	+	CG	CGT
Chr1	9892419	0.864726	0.49967	0.365056	0.0166831	-	CG	CGA
Chr1	9893340	0.900202	0.354228	0.545974	0.00011579	-	CG	CGT
Chr1	9893343	0.71232	0.292699	0.41962	0.0108395	-	CG	CGC
Chr1	9898833	0.904384	0.548874	0.35551	0.00661525	+	CG	CGT
Chr1	9900764	0.393075	0.0455357	0.347539	0.00640631	+	CG	CGA
Chr1	9900774	0.479017	0.0919514	0.387066	0.0063915	+	CG	CGA
Chr1	9902087	0.651903	0.28553	0.366373	0.0158955	+	CG	CGT
Chr1	9902119	0.644458	0.300316	0.344142	0.0104724	-	CG	CGT
Chr1	9902146	0.625354	0.275351	0.350003	0.00961757	-	CG	CGT
Chr1	9902160	0.69722	0.183135	0.514085	4.78702e-05	-	CG	CGA
Chr1	9906201	0.757564	0.320674	0.43689	0.00410464	+	CG	CGA
Chr1	9906210	0.537146	0.0964573	0.440689	0.00326521	+	CG	CGT
Chr1	9906211	0.503335	0.163761	0.339573	0.00882709	-	CG	CGT
Chr1	9906217	0.37386	0.0388396	0.33502	0.00160964	-	CHG	CTG
Chr1	9906255	0.943893	0.514449	0.429445	0.00119419	+	CG	CGG
Chr1	9906295	0.561407	0.184635	0.376772	0.0118166	+	CHH	CAC
Chr1	9906300	0.886627	0.305203	0.581424	1.79335e-05	+	CG	CGG
Chr1	9906346	0.695608	0.261633	0.433975	0.00710644	+	CHH	CTC
Chr1	9906351	0.696259	0.296194	0.400065	0.0133932	+	CHH	CCT
Chr1	9906381	0.943547	0.481798	0.46175	0.000397133	+	CG	CGA
Chr1	9906435	0.474661	0.00334371	0.471318	0.000209741	+	CG	CGC
Chr1	9922764	0.886813	0.556164	0.330649	0.00614195	+	CG	CGG
Chr1	9922951	0.797312	0.40884	0.388471	0.00314173	+	CG	CGT
Chr1	9922952	0.900277	0.593718	0.306559	0.00825097	-	CG	CGA
Chr1	9923122	0.805868	0.430274	0.375593	0.00406383	-	CG	CGC
Chr1	9923149	0.838987	0.395617	0.44337	0.000473432	+	CG	CGG
Chr1	9923150	0.689921	0.200991	0.488929	0.000236621	-	CG	CGT
Chr1	9923192	0.589757	0.227038	0.362719	0.0069853	+	CG	CGA
Chr1	9924044	0.322637	0.00234935	0.320287	0.00238427	-	CHH	CTT
Chr1	9924118	0.654989	0.304125	0.350864	0.0133457	+	CG	CGT
Chr1	9924119	0.815118	0.216436	0.598682	3.22509e-07	-	CG	CGG
Chr1	9924136	0.743331	0.256812	0.486519	7.76155e-05	+	CG	CGT
Chr1	9924137	0.812376	0.275277	0.537099	1.21843e-05	-	CG	CGC
Chr1	9924161	0.899816	0.520847	0.378969	0.00199875	-	CG	CGG
Chr1	9926321	0.657547	0.304738	0.352809	0.00840206	-	CHG	CTG
Chr1	9930808	0.743351	0.402413	0.340939	0.0207843	+	CG	CGG
Chr1	9930812	0.795931	0.445412	0.350519	0.012692	+	CG	CGA
Chr1	9930887	0.899816	0.52724	0.372576	0.00239807	+	CG	CGC
Chr1	9931405	0.885255	0.528346	0.356909	0.00138882	-	CG	CGA
Chr1	9931811	0.930001	0.627561	0.30244	0.00372008	-	CG	CGA
Chr1	9931956	0.905397	0.606488	0.298908	0.00890308	+	CG	CGT
Chr1	9932003	0.905397	0.515374	0.390023	0.000962786	+	CG	CGA
Chr1	9937635	0.365104	0.0306476	0.334456	0.00155273	+	CG	CGG
Chr1	9937681	0.46213	0.142904	0.319226	0.00955542	+	CHH	CCT
Chr1	9937682	0.562043	0.186258	0.375785	0.00316698	+	CHH	CTA
Chr1	9937717	0.522593	0.180625	0.341968	0.00702076	+	CHH	CTT
Chr1	9937729	0.482639	0.0872046	0.395434	0.000720227	+	CHH	CAT
Chr1	9937804	0.958035	0.67853	0.279506	0.00554179	+	CG	CGT
Chr1	9937890	0.542295	0.207472	0.334823	0.00810246	+	CHG	CAG
Chr1	9938038	0.54324	0.155376	0.387864	0.00157949	+	CHH	CTA
Chr1	9938048	0.931197	0.555554	0.375643	0.000127261	-	CG	CGC
Chr1	9938361	0.96124	0.702698	0.258542	0.00363802	-	CG	CGT
Chr1	9938393	0.919655	0.569038	0.350617	0.00057094	-	CG	CGG
Chr1	9938426	0.830885	0.475941	0.354944	0.00284845	-	CG	CGT
Chr1	9938614	0.883986	0.555909	0.328077	0.00212913	-	CHG	CAG
Chr1	9938706	0.418364	0.0589978	0.359366	0.00167531	+	CHH	CAT
Chr1	9938726	0.566482	0.237464	0.329018	0.0148459	+	CHH	CAA
Chr1	9938733	0.68554	0.32202	0.36352	0.00720783	+	CHH	CAT
Chr1	9938763	0.707448	0.280653	0.426795	0.00110217	+	CHG	CAG
Chr1	9941405	0.899513	0.265903	0.633609	2.57811e-08	+	CHG	CTG
Chr1	9941620	0.887628	0.534759	0.352869	0.00644775	+	CHH	CAA
Chr1	9943528	0.822707	0.401706	0.421001	0.000362916	-	CG	CGT
Chr1	9944239	0.924144	0.635764	0.28838	0.00489423	-	CG	CGG
Chr1	9944279	0.889071	0.502627	0.386444	0.00447098	+	CG	CGT
Chr1	9945695	0.881556	0.464553	0.417004	0.00153323	+	CG	CGA
Chr1	9947705	0.466591	0.0740891	0.392502	0.00031473	-	CHG	CAG
Chr1	9947731	0.897278	0.455658	0.441621	3.05461e-05	-	CG	CGT
Chr1	9947775	0.622632	0.21318	0.409453	0.000545913	-	CHH	CTA
Chr1	9947803	0.796886	0.4338	0.363086	0.0189127	+	CHG	CAG
Chr1	9947805	0.888543	0.409271	0.479273	8.30835e-06	-	CHG	CTG
Chr1	9947809	0.967871	0.670696	0.297175	0.0010961	-	CG	CGA
Chr1	9947866	0.932982	0.671338	0.261645	0.0059975	-	CG	CGA
Chr1	9947951	0.528063	0.16535	0.362713	0.00539333	+	CHH	CAA
Chr1	9947957	0.795066	0.331409	0.463657	4.6e-05	-	CHG	CAG
Chr1	9948118	0.865926	0.527988	0.337938	0.00215286	-	CG	CGA
Chr1	9948125	0.622569	0.313547	0.309022	0.0131643	-	CHG	CAG
Chr1	9948242	0.503028	0.186041	0.316987	0.00784207	+	CHG	CTG
Chr1	9948244	0.501913	0.0254181	0.476495	2.06256e-06	-	CHG	CAG
Chr1	9948329	0.364362	0.0525453	0.311816	0.00531091	+	CHH	CAT
Chr1	9948332	0.464737	0.0525453	0.412191	0.00303858	+	CHH	CAC
Chr1	9948334	0.38723	0.0823706	0.30486	0.00713025	+	CHH	CTT
Chr1	9948344	0.570186	0.226967	0.343219	0.0101841	+	CHG	CCG
Chr1	9948345	0.84338	0.469234	0.374146	0.00166443	+	CG	CGA
Chr1	9948346	0.897601	0.35936	0.538241	1.70817e-07	-	CG	CGG
Chr1	9948351	0.48491	0.158524	0.326385	0.00768217	+	CHH	CAT
Chr1	9948370	0.563531	0.236391	0.32714	0.0101179	+	CHG	CTG
Chr1	9948374	0.640319	0.251919	0.3884	0.00365691	+	CG	CGT
Chr1	9948375	0.745625	0.279443	0.466183	0.000102675	-	CG	CGT
Chr1	9948464	0.771842	0.22517	0.546672	4.28204e-07	-	CG	CGT
Chr1	9948510	0.742493	0.417233	0.32526	0.00714152	-	CG	CGA
Chr1	9949133	0.289594	0.00201938	0.287574	0.00145932	-	CHG	CAG
Chr1	9949136	0.755226	0.127842	0.627384	4.8743e-08	+	CG	CGG
Chr1	9949137	0.695403	0.348051	0.347352	0.00682764	-	CG	CGC
Chr1	9949160	0.628196	0.127676	0.50052	3.34476e-05	+	CHG	CTG
Chr1	9949165	0.814805	0.204464	0.610341	6.57752e-08	+	CG	CGG
Chr1	9949166	0.823636	0.293419	0.530217	0.000215679	-	CG	CGC
Chr1	9949172	0.403913	0.0527303	0.351182	0.00148649	+	CHH	CTC
Chr1	9949174	0.712999	0.0809814	0.632017	5.54794e-09	+	CHG	CTG
Chr1	9949176	0.58042	0.0823285	0.498091	9.23044e-06	-	CHG	CAG
Chr1	9949183	0.805413	0.218278	0.587135	1.07074e-07	-	CG	CGG
Chr1	9949223	0.831054	0.206969	0.624085	6.03242e-09	+	CG	CGC
Chr1	9949224	0.734441	0.278228	0.456213	0.000176771	-	CG	CGA
Chr1	9949232	0.612531	0.100742	0.511789	1.27184e-05	+	CG	CGT
Chr1	9949233	0.685307	0.195598	0.489709	5.39749e-05	-	CG	CGA
Chr1	9949236	0.587308	0.130805	0.456503	0.000138453	+	CG	CGG
Chr1	9949237	0.635915	0.190649	0.445267	0.000222773	-	CG	CGT
Chr1	9949280	0.481577	0.0693917	0.412185	0.000892989	-	CG	CGA
Chr1	9950910	0.87787	0.526264	0.351606	0.00108601	-	CG	CGT
Chr1	9951747	0.768967	0.413497	0.35547	0.00338799	-	CG	CGC
Chr1	9953788	0.775961	0.453852	0.322108	0.0115485	-	CG	CGT
Chr1	9961658	0.477952	0.00250783	0.475445	5.01361e-06	-	CG	CGA
Chr1	9961681	0.54972	0.0520116	0.497708	1.91332e-05	+	CHG	CTG
Chr1	9961683	0.518085	0.0674706	0.450614	7.29353e-05	-	CHG	CAG
Chr1	9961706	0.756153	0.220088	0.536065	1.13523e-05	+	CG	CGT
Chr1	9961707	0.816731	0.326727	0.490004	0.000131979	-	CG	CGA
Chr1	9961779	0.854418	0.325053	0.529366	6.39613e-06	+	CG	CGA
Chr1	9961780	0.724115	0.202819	0.521296	2.33892e-05	-	CG	CGA
Chr1	9961795	0.603422	0.229507	0.373915	0.00618797	+	CHG	CTG
Chr1	9961797	0.670817	0.211182	0.459635	0.000569736	-	CHG	CAG
Chr1	9961800	0.567539	0.242871	0.324668	0.0148649	+	CHG	CAG
Chr1	9961802	0.842253	0.205406	0.636847	7.22287e-09	-	CHG	CTG
Chr1	9961805	0.54847	0.164321	0.384149	0.0031002	+	CHG	CAG
Chr1	9961807	0.917696	0.238315	0.679381	2.66468e-11	-	CHG	CTG
Chr1	9961812	0.655222	0.154309	0.500914	3.21384e-05	+	CHG	CTG
Chr1	9961814	0.840299	0.20915	0.631149	2.43275e-08	-	CHG	CAG
Chr1	9961824	0.699463	0.0532667	0.646197	1.30284e-09	+	CHG	CAG
Chr1	9961826	0.844545	0.239087	0.605458	7.35494e-08	-	CHG	CTG
Chr1	9961894	0.4829	0.100367	0.382534	0.00242466	+	CG	CGA
Chr1	9961905	0.322369	0.0263025	0.296067	0.00560358	+	CHG	CAG
Chr1	9964662	0.965141	0.650047	0.315094	0.00130929	-	CG	CGA
Chr1	9965197	0.873193	0.519029	0.354164	0.00172439	-	CG	CGG
Chr1	9965312	0.895293	0.502112	0.393181	0.000824834	+	CG	CGA
Chr1	9965362	0.910246	0.561493	0.348753	0.000900881	-	CG	CGG
Chr1	9965465	0.671123	0.295575	0.375548	0.00432275	+	CG	CGT
Chr1	9965466	0.880688	0.433288	0.4474	3.32182e-05	-	CG	CGT
Chr1	9969992	0.939742	0.550648	0.389094	0.000143382	-	CG	CGT
Chr1	9970028	0.935948	0.564778	0.37117	0.00297209	+	CG	CGT
Chr1	9970491	0.914804	0.459381	0.455422	4.93666e-05	+	CG	CGT
Chr1	9970492	0.834789	0.447955	0.386834	0.00861935	-	CG	CGA
Chr1	9970620	0.819171	0.47756	0.34161	0.00380555	-	CG	CGT
Chr1	997069	0.665246	0.186527	0.478719	5.44123e-05	+	CG	CGA
Chr1	997070	0.694311	0.247416	0.446895	0.000293667	-	CG	CGA
Chr1	9977864	0.643359	0.223799	0.419559	0.00215539	+	CG	CGA
Chr1	9977892	0.465419	0.0862818	0.379137	0.0230231	-	CG	CGT
Chr1	9980862	0.911038	0.551417	0.359621	0.0134302	-	CG	CGT
Chr1	9980867	0.919297	0.417135	0.502162	0.000222943	-	CG	CGT
Chr1	9981001	0.925989	0.504404	0.421584	0.00141476	-	CG	CGC
Chr1	9987707	0.905631	0.446033	0.459598	0.000306869	+	CG	CGC
Chr1	9987909	0.824569	0.482982	0.341587	0.00457121	-	CG	CGT
Chr1	9988025	0.905631	0.376229	0.529402	7.0956e-06	+	CG	CGT
Chr1	9988080	0.873031	0.565123	0.307908	0.0148426	+	CG	CGA
Chr1	999807	0.551479	0.133898	0.417581	0.000257959	-	CG	CGA
Chr1	9999085	0.929567	0.604806	0.32476	0.000461048	-	CG	CGC
Chr1	9999123	0.924557	0.598353	0.326204	0.00281315	+	CG	CGA
Chr1	9999124	0.927042	0.667193	0.25985	0.00390613	-	CG	CGA
Chr1	9999434	0.926782	0.577157	0.349625	0.000277991	-	CG	CGT
Chr1	9999643	0.707186	0.373974	0.333212	0.0111199	-	CG	CGC
Chr2	10000045	0.354558	0.0435874	0.310971	0.00893898	+	CG	CGA
Chr2	10000667	0.81412	0.520708	0.293412	0.0107814	-	CG	CGA
Chr2	10000820	0.814468	0.44843	0.366038	0.00656528	+	CHG	CAG
Chr2	10000822	0.748661	0.422325	0.326337	0.0061155	-	CHG	CTG
Chr2	10000840	0.792474	0.356385	0.436089	0.00274727	+	CHG	CAG
Chr2	10000845	0.805291	0.44055	0.36474	0.00820119	+	CHG	CAG
Chr2	10000857	0.9225	0.634856	0.287644	0.00408198	-	CG	CGT
Chr2	10005407	0.518219	0.17558	0.34264	0.00498516	-	CHH	CTT
Chr2	10005408	0.502097	0.169154	0.332943	0.0062446	-	CHH	CCT
Chr2	10005411	0.798855	0.281804	0.517051	5.74354e-05	+	CHG	CTG
Chr2	10005413	0.829653	0.456187	0.373466	0.00241798	-	CHG	CAG
Chr2	10005417	0.640025	0.200728	0.439297	0.00096538	+	CHH	CAA
Chr2	10005424	0.785746	0.333792	0.451955	0.000939712	+	CG	CGT
Chr2	10005425	0.899282	0.404208	0.495074	1.21618e-05	-	CG	CGA
Chr2	10005438	0.869628	0.345318	0.52431	2.31642e-06	-	CHH	CAT
Chr2	10005442	0.897188	0.487919	0.409269	0.000322815	-	CG	CGG
Chr2	10005452	0.622679	0.25409	0.368589	0.00938199	+	CHH	CAT
Chr2	10005455	0.868881	0.405582	0.463299	6.48851e-05	-	CHH	CAT
Chr2	10005485	0.905652	0.603874	0.301778	0.0058566	-	CG	CGA
Chr2	10005490	0.967858	0.647739	0.320119	0.00191985	-	CG	CGG
Chr2	10005493	0.932406	0.519172	0.413234	0.000199051	-	CG	CGT
Chr2	10010040	0.792495	0.221031	0.571464	7.62398e-05	+	CG	CGG
Chr2	10011293	0.814304	0.416467	0.397837	0.00187932	-	CG	CGA
Chr2	10012973	0.949512	0.644832	0.304681	0.0038974	+	CG	CGA
Chr2	10014586	0.456566	0.0984415	0.358125	0.000926016	-	CG	CGG
Chr2	10014790	0.463518	0.153269	0.310249	0.0147968	-	CHH	CTC
Chr2	10016193	0.738033	0.432896	0.305136	0.0141277	-	CG	CGT
Chr2	10021159	0.664298	0.347075	0.317223	0.0129049	+	CG	CGG
Chr2	10021160	0.651701	0.232206	0.419496	0.000155317	-	CG	CGT
Chr2	10021191	0.832322	0.331963	0.500359	3.70969e-06	-	CG	CGT
Chr2	10021196	0.87439	0.56028	0.31411	0.00197188	-	CG	CGC
Chr2	10021233	0.901603	0.577884	0.323719	0.00109445	-	CG	CGA
Chr2	10021242	0.874599	0.550592	0.324007	0.00171225	-	CG	CGC
Chr2	10032513	0.462331	0.103858	0.358474	0.00949226	-	CG	CGA
Chr2	10032643	0.370212	0.0752948	0.294917	0.00688803	-	CG	CGA
Chr2	10036106	0.869102	0.490534	0.378568	0.0026091	-	CG	CGG
Chr2	10036107	0.775514	0.410553	0.364961	0.00761866	+	CG	CGT
Chr2	10036108	0.869102	0.505513	0.363589	0.00423453	-	CG	CGC
Chr2	10036119	0.365245	0.0608527	0.304393	0.0106912	-	CHH	CTA
Chr2	10036121	0.335952	0.0315716	0.30438	0.00817276	-	CHH	CAC
Chr2	10036142	0.879339	0.561954	0.317385	0.00770125	+	CG	CGC
Chr2	10036144	0.913273	0.533938	0.379335	0.00133431	+	CG	CGC
Chr2	10036690	0.814236	0.440426	0.37381	0.0038593	+	CG	CGT
Chr2	10038950	0.899112	0.587526	0.311586	0.00935855	+	CG	CGA
Chr2	10039237	0.785797	0.448741	0.337056	0.0198564	+	CG	CGT
Chr2	100415	0.324481	0.73836	-0.413879	0.00865582	+	CHG	CCG
Chr2	1004223	0.361787	0.0417716	0.320016	0.00357971	+	CHG	CTG
Chr2	1004248	0.920243	0.561473	0.35877	0.00294903	+	CG	CGC
Chr2	1004250	0.913544	0.561473	0.352071	0.0041863	+	CG	CGA
Chr2	10042722	0.699142	0.172627	0.526514	1.15679e-06	+	CG	CGA
Chr2	10042728	0.822193	0.280717	0.541476	8.68889e-07	+	CG	CGC
Chr2	10042730	0.822193	0.303173	0.51902	2.70191e-06	+	CG	CGA
Chr2	10042731	0.784443	0.424079	0.360364	0.0112771	-	CG	CGC
Chr2	10042871	0.434354	0.14167	0.292684	0.010461	+	CG	CGT
Chr2	10042872	0.65531	0.260737	0.394573	0.00412371	-	CG	CGA
Chr2	10042875	0.535328	0.169832	0.365496	0.00164835	+	CG	CGA
Chr2	10042876	0.68632	0.260737	0.425583	0.00125332	-	CG	CGC
Chr2	10042990	0.907046	0.458782	0.448264	2.01097e-05	+	CG	CGC
Chr2	10042998	0.858343	0.554941	0.303402	0.00515873	+	CG	CGT
Chr2	10042999	0.855629	0.533224	0.322405	0.00996012	-	CG	CGA
Chr2	10043146	0.942913	0.61448	0.328433	0.00127206	+	CG	CGA
Chr2	10043151	0.88547	0.551238	0.334232	0.00263752	+	CG	CGA
Chr2	10043181	0.943255	0.588772	0.354484	0.000380362	+	CG	CGT
Chr2	10043199	0.939462	0.540663	0.398799	8.32913e-05	+	CG	CGT
Chr2	10043326	0.678328	0.0630414	0.615286	5.14137e-10	+	CG	CGA
Chr2	10043329	0.481988	0.0594829	0.422505	0.000536762	+	CG	CGG
Chr2	10043345	0.91282	0.448521	0.464299	3.53566e-05	+	CG	CGA
Chr2	10043455	0.972542	0.708173	0.264368	0.00297911	+	CG	CGC
Chr2	10043906	0.878228	0.578548	0.29968	0.011787	+	CG	CGA
Chr2	10043961	0.911169	0.638378	0.272791	0.00916755	+	CG	CGA
Chr2	1004418	0.48015	0.103707	0.376443	0.00291476	+	CG	CGT
Chr2	10044949	0.479841	0.0884961	0.391345	0.00474179	-	CHH	CTT
Chr2	10044952	0.510233	0.0884961	0.421736	0.0018115	-	CHH	CAA
Chr2	10044957	0.596211	0.173862	0.422349	0.00372895	-	CHH	CTT
Chr2	10044960	0.713089	0.249742	0.463347	0.00131292	-	CHH	CTA
Chr2	10044962	0.691095	0.210071	0.481024	2.74053e-05	+	CHH	CAC
Chr2	10044964	0.814482	0.215037	0.599444	1.74312e-08	+	CHH	CTT
Chr2	10044970	0.847381	0.275675	0.571706	1.0685e-07	+	CHH	CTA
Chr2	10044973	0.749847	0.210071	0.539776	1.17731e-06	+	CHH	CAA
Chr2	10044983	0.615576	0.181385	0.434192	0.00178797	-	CHH	CAA
Chr2	10044984	0.67968	0.127783	0.551896	1.92336e-07	+	CHH	CAA
Chr2	10044988	0.895169	0.26227	0.6329	2.92116e-08	-	CHH	CTT
Chr2	10044991	0.894788	0.312789	0.581999	4.39378e-07	-	CHH	CTA
Chr2	10044992	0.900355	0.288471	0.611884	3.12385e-08	-	CHH	CCT
Chr2	10044995	0.895169	0.238335	0.656834	1.31389e-09	-	CHH	CTA
Chr2	10045003	0.848461	0.31953	0.528931	1.34313e-05	-	CHH	CTA
Chr2	10045014	0.888497	0.493406	0.395091	0.00203711	-	CHH	CTA
Chr2	10045024	0.789353	0.471617	0.317736	0.0080613	+	CHH	CTT
Chr2	10045029	0.742954	0.412531	0.330422	0.0099243	+	CHH	CTC
Chr2	10045035	0.798318	0.39899	0.399328	0.00143702	+	CHH	CCT
Chr2	10045036	0.822639	0.413119	0.40952	0.000997467	+	CHH	CTC
Chr2	10045038	0.906118	0.46636	0.439757	6.99384e-05	+	CHH	CTC
Chr2	10045040	0.881984	0.43285	0.449134	7.87435e-05	+	CHH	CTA
Chr2	10045053	0.742851	0.369453	0.373398	0.00640546	-	CHH	CAT
Chr2	10045064	0.692957	0.30435	0.388607	0.0015008	+	CHH	CCT
Chr2	10045065	0.692957	0.314195	0.378762	0.00222233	+	CHH	CTT
Chr2	10045083	0.784474	0.408045	0.376429	0.00576697	-	CHH	CAT
Chr2	10045086	0.795732	0.414743	0.380989	0.00507623	-	CHH	CTA
Chr2	1004511	0.710483	0.181385	0.529098	2.13968e-05	+	CG	CGG
Chr2	10045110	0.441849	0.123597	0.318252	0.00440835	+	CHH	CAA
Chr2	1004512	0.524536	0.2131	0.311436	0.0154267	-	CG	CGT
Chr2	1004515	0.696578	0.25347	0.443108	0.00137416	+	CG	CGA
Chr2	1004516	0.484883	0.131838	0.353045	0.00310478	-	CG	CGT
Chr2	10045286	0.803843	0.486132	0.317711	0.00721416	+	CHG	CCG
Chr2	10045335	0.908521	0.367334	0.541187	2.67791e-07	+	CG	CGA
Chr2	10045386	0.815787	0.40331	0.412477	0.000831054	+	CG	CGA
Chr2	10045387	0.895169	0.482219	0.412951	0.00113946	-	CG	CGG
Chr2	10045445	0.876093	0.265353	0.610739	2.38393e-09	+	CG	CGT
Chr2	10045470	0.775508	0.352449	0.423059	0.000304173	+	CHG	CAG
Chr2	10045491	0.813856	0.39614	0.417716	0.000375721	+	CG	CGA
Chr2	10045611	0.968702	0.552807	0.415895	7.188e-05	+	CG	CGT
Chr2	10045766	0.971083	0.575278	0.395805	0.00121145	+	CG	CGG
Chr2	10046042	0.778263	0.388272	0.389991	0.00222347	-	CHH	CTT
Chr2	10046091	0.482675	0.170667	0.312008	0.0148672	-	CHH	CAA
Chr2	10046494	0.805177	0.465162	0.340014	0.00601912	+	CG	CGT
Chr2	10046528	0.85873	0.557086	0.301645	0.011675	+	CG	CGA
Chr2	10046618	0.444498	0.138531	0.305966	0.0107532	-	CHH	CAA
Chr2	10046628	0.842219	0.385573	0.456646	9.50197e-05	-	CHG	CTG
Chr2	10046925	0.889558	0.577704	0.311854	0.00393137	-	CHG	CAG
Chr2	10047103	0.957583	0.687337	0.270246	0.00465555	-	CG	CGT
Chr2	10047210	0.717696	0.386074	0.331622	0.0132434	+	CG	CGG
Chr2	10047219	0.797373	0.469967	0.327406	0.00914037	+	CG	CGA
Chr2	10047258	0.83527	0.396878	0.438392	0.000329452	+	CG	CGC
Chr2	10047317	0.382961	0.0378324	0.345128	0.000788871	+	CHG	CTG
Chr2	10047385	0.402104	0.104012	0.298093	0.00958214	+	CHG	CAG
Chr2	10047387	0.4396	0.135099	0.304501	0.0137327	-	CHG	CTG
Chr2	1004744	0.479325	0.0753256	0.404	0.00139209	+	CG	CGG
Chr2	10047575	0.439306	0.0570186	0.382287	0.00231409	-	CHH	CTT
Chr2	10047578	0.534307	0.22281	0.311497	0.0129283	+	CHH	CAA
Chr2	10047605	0.352259	0.0642016	0.288058	0.0118529	-	CHH	CTC
Chr2	10047608	0.918893	0.473283	0.44561	3.01196e-05	-	CG	CGT
Chr2	10047613	0.501498	0.127854	0.373644	0.00119881	+	CHH	CCA
Chr2	10047614	0.501498	0.127854	0.373644	0.00119881	+	CHH	CAC
Chr2	10047616	0.484337	0.160004	0.324332	0.00706665	+	CHH	CAC
Chr2	10047689	0.29773	0.00257698	0.295153	0.00138079	+	CHH	CTA
Chr2	10048972	0.50487	0.178845	0.326025	0.0115584	+	CHG	CAG
Chr2	10049051	0.384981	0.0735449	0.311436	0.00600113	+	CHH	CCA
Chr2	10049226	0.88686	0.404721	0.482139	3.56053e-05	+	CG	CGA
Chr2	10049317	0.793375	0.465479	0.327896	0.0125861	-	CG	CGT
Chr2	10049366	0.84872	0.363621	0.485099	6.28504e-05	+	CG	CGT
Chr2	10049367	0.731284	0.410725	0.32056	0.0129583	-	CG	CGA
Chr2	10049461	0.85914	0.554763	0.304377	0.0113682	+	CG	CGA
Chr2	10049473	0.928813	0.326572	0.602241	2.34734e-08	+	CG	CGA
Chr2	10051475	0.696882	0.350008	0.346874	0.00679641	+	CG	CGA
Chr2	10051932	0.622809	0.25069	0.372119	0.00771565	+	CG	CGT
Chr2	1005613	0.0792141	0.385606	-0.306392	0.00668641	+	CHG	CAG
Chr2	10056720	0.928601	0.64884	0.279761	0.00497789	+	CG	CGA
Chr2	10056808	0.728909	0.334444	0.394465	0.00304953	+	CG	CGA
Chr2	10056809	0.968584	0.663036	0.305549	0.00154219	-	CG	CGT
Chr2	10056874	0.816474	0.320698	0.495776	3.77984e-05	+	CG	CGT
Chr2	10057022	0.666898	0.199487	0.467412	6.29539e-05	-	CG	CGA
Chr2	10058130	0.531553	0.0655662	0.465987	3.08777e-06	+	CG	CGG
Chr2	10058131	0.709481	0.210182	0.499299	3.64218e-05	-	CG	CGT
Chr2	10058152	0.573631	0.185393	0.388238	0.000615585	+	CG	CGC
Chr2	10058153	0.65629	0.135954	0.520336	2.64576e-06	-	CG	CGG
Chr2	10058163	0.47816	0.152946	0.325215	0.00245727	+	CG	CGG
Chr2	10058164	0.477753	0.144998	0.332755	0.011293	-	CG	CGA
Chr2	10058170	0.330305	0.0309322	0.299373	0.000401129	+	CHG	CTG
Chr2	10058186	0.645763	0.120284	0.525479	1.07067e-07	+	CG	CGA
Chr2	10058187	0.693736	0.154285	0.539452	2.57962e-06	-	CG	CGT
Chr2	10058228	0.581128	0.0949991	0.486128	6.75622e-07	+	CG	CGA
Chr2	10058229	0.579933	0.132038	0.447894	0.000142251	-	CG	CGC
Chr2	10058254	0.656813	0.26496	0.391853	0.000799849	+	CG	CGG
Chr2	10058255	0.785348	0.27247	0.512879	1.52832e-05	-	CG	CGT
Chr2	10058262	0.651382	0.121785	0.529596	7.55127e-08	+	CG	CGT
Chr2	10058263	0.83499	0.256497	0.578493	1.14634e-07	-	CG	CGA
Chr2	10063412	0.815118	0.456724	0.358394	0.00424436	-	CG	CGT
Chr2	10063626	0.820997	0.433094	0.387902	0.00239215	+	CG	CGT
Chr2	10063639	0.821395	0.483461	0.337933	0.00756647	+	CG	CGA
Chr2	10063655	0.89645	0.474722	0.421728	4.84958e-05	-	CG	CGA
Chr2	10063658	0.926667	0.410643	0.516024	7.87689e-07	-	CG	CGG
Chr2	10063821	0.742885	0.273308	0.469577	6.36987e-05	-	CG	CGC
Chr2	10063832	0.729763	0.288735	0.441028	0.000569446	+	CG	CGA
Chr2	10063833	0.895704	0.465612	0.430091	2.91784e-05	-	CG	CGC
Chr2	100663	0.116013	0.633008	-0.516995	0.000513709	-	CHH	CAA
Chr2	100666	0.563909	0.936778	-0.372869	0.0190918	-	CG	CGA
Chr2	10067402	0.746097	0.261888	0.484209	8.09755e-05	+	CG	CGG
Chr2	10067403	0.692575	0.187825	0.50475	0.000354827	-	CG	CGA
Chr2	10067423	0.447585	0.113816	0.333769	0.0024477	+	CG	CGT
Chr2	10067424	0.404472	0.100011	0.304461	0.0144818	-	CG	CGT
Chr2	10067445	0.885021	0.391151	0.49387	5.42002e-05	+	CG	CGG
Chr2	10067446	0.90395	0.58747	0.31648	0.00485303	-	CG	CGG
Chr2	10067472	0.619514	0.17953	0.439984	0.00170432	+	CHH	CTA
Chr2	10067475	0.622346	0.281118	0.341228	0.0104744	-	CHH	CTA
Chr2	10067480	0.946501	0.329934	0.616567	5.34847e-09	+	CG	CGG
Chr2	10067481	0.907908	0.622203	0.285705	0.0071176	-	CG	CGA
Chr2	10067487	0.813405	0.437383	0.376022	0.00176073	-	CHH	CTA
Chr2	10067495	0.808661	0.272738	0.535923	8.62003e-06	+	CHG	CTG
Chr2	10067497	0.913544	0.493868	0.419676	0.00010335	-	CHG	CAG
Chr2	10068566	0.582799	0.200551	0.382247	0.00202194	+	CG	CGA
Chr2	1006947	0.783228	0.420353	0.362875	0.010921	+	CG	CGT
Chr2	10069699	0.964784	0.665529	0.299255	0.00331148	+	CG	CGA
Chr2	10069992	0.856192	0.500211	0.355981	0.00280679	+	CG	CGG
Chr2	10070202	0.923781	0.376531	0.547251	1.09748e-06	+	CG	CGC
Chr2	10070203	0.887108	0.321511	0.565597	6.51805e-07	-	CG	CGC
Chr2	10070204	0.920759	0.395995	0.524764	3.67483e-06	+	CG	CGG
Chr2	10070205	0.899162	0.347829	0.551333	7.24716e-07	-	CG	CGC
Chr2	10070285	0.669796	0.299079	0.370717	0.00739919	+	CG	CGC
Chr2	10070286	0.783872	0.347268	0.436603	0.000740397	-	CG	CGC
Chr2	10070417	0.654611	0.183512	0.471099	0.000266312	-	CG	CGT
Chr2	1007052	0.74288	0.366932	0.375948	0.00936029	+	CG	CGA
Chr2	10071246	0.963713	0.635658	0.328055	0.000908015	+	CG	CGA
Chr2	10071452	0.836954	0.497868	0.339085	0.00572293	+	CG	CGG
Chr2	1007150	0.878133	0.407463	0.47067	0.00015734	+	CG	CGC
Chr2	10072206	0.693301	0.310636	0.382665	0.0112873	+	CG	CGG
Chr2	10072231	0.951962	0.666264	0.285698	0.00557649	+	CG	CGA
Chr2	10072237	0.94682	0.528055	0.418765	0.000905395	+	CG	CGA
Chr2	10072374	0.53338	0.187328	0.346052	0.0137986	+	CG	CGA
Chr2	10072381	0.903344	0.398155	0.505189	2.49319e-05	+	CG	CGA
Chr2	10072382	0.776317	0.353478	0.422839	0.00600966	-	CG	CGA
Chr2	10072387	0.843691	0.47594	0.367751	0.0135076	-	CG	CGG
Chr2	10074616	0.854837	0.488263	0.366574	0.00492769	-	CG	CGA
Chr2	10074788	0.961242	0.642337	0.318906	0.00218418	+	CG	CGC
Chr2	10074789	0.949865	0.610664	0.339201	0.00289101	-	CG	CGA
Chr2	10074837	0.771668	0.236745	0.534924	4.37381e-06	+	CG	CGT
Chr2	10074838	0.694799	0.201218	0.493581	0.000667755	-	CG	CGT
Chr2	10075027	0.915657	0.63945	0.276207	0.00956981	+	CG	CGC
Chr2	10075028	0.881556	0.389561	0.491996	0.00228643	-	CG	CGA
Chr2	10075528	0.652892	0.249342	0.403551	0.00238419	+	CG	CGA
Chr2	10075529	0.693608	0.343498	0.35011	0.0219013	-	CG	CGT
Chr2	10075704	0.751946	0.219333	0.532612	4.45516e-06	+	CG	CGT
Chr2	10075826	0.961125	0.585696	0.375429	0.000211867	+	CG	CGT
Chr2	10075836	0.963926	0.705719	0.258206	0.00397954	+	CG	CGT
Chr2	10075841	0.961327	0.647024	0.314303	0.000747819	+	CG	CGT
Chr2	10075974	0.905758	0.587104	0.318654	0.00658288	-	CG	CGG
Chr2	100768	0.421856	0.874091	-0.452235	0.00945406	-	CHH	CTA
Chr2	1007710	0.795744	0.483744	0.312	0.0151064	+	CG	CGG
Chr2	10081384	0.913995	0.53418	0.379815	9.05828e-05	-	CG	CGA
Chr2	10081696	0.912367	0.596021	0.316346	0.00341342	+	CG	CGA
Chr2	10081697	0.97068	0.613529	0.357151	0.000148617	-	CG	CGA
Chr2	1008313	0.70646	0.308114	0.398346	0.00407677	-	CG	CGT
Chr2	100896	0.238513	0.623951	-0.385437	0.0285983	+	CHG	CAG
Chr2	10090441	0.807497	0.445221	0.362275	0.00455823	+	CHH	CCA
Chr2	10090442	0.848712	0.456136	0.392575	0.00149635	+	CHH	CAC
Chr2	10090444	0.793287	0.471244	0.322042	0.0135538	+	CHH	CAC
Chr2	10090709	0.621341	0.274157	0.347184	0.00896882	+	CHH	CCC
Chr2	10090838	0.951361	0.65382	0.297541	0.00265131	+	CG	CGT
Chr2	10090891	0.821811	0.3986	0.423211	0.000340775	+	CHH	CAA
Chr2	10091390	0.598618	0.93091	-0.332291	0.00103602	-	CG	CGT
Chr2	10091683	0.856701	0.543232	0.313469	0.00937053	+	CHG	CAG
Chr2	10092833	0.958823	0.682826	0.275997	0.00456402	+	CG	CGA
Chr2	10093048	0.8217	0.369172	0.452528	0.000328203	+	CHH	CAA
Chr2	10093071	0.755766	0.427254	0.328512	0.0172483	+	CHH	CAT
Chr2	10093118	0.781084	0.328311	0.452773	0.000375785	+	CHG	CTG
Chr2	10093120	0.570383	0.224778	0.345605	0.00241539	-	CHG	CAG
Chr2	10093157	0.415212	0.0906442	0.324568	0.00972581	+	CHH	CAA
Chr2	10096415	0.618147	0.18666	0.431487	0.00281626	+	CG	CGC
Chr2	10096455	0.319258	0.0026838	0.316574	0.00543304	+	CHG	CTG
Chr2	10096537	0.666374	0.247751	0.418622	0.0074857	+	CG	CGA
Chr2	10096538	0.649863	0.243836	0.406027	0.000512976	-	CG	CGG
Chr2	10096567	0.793048	0.360241	0.432807	0.00627703	+	CG	CGG
Chr2	10096568	0.712224	0.28217	0.430054	0.000364216	-	CG	CGT
Chr2	10099675	0.733212	0.327463	0.405749	0.00158518	-	CG	CGA
Chr2	10100188	0.86353	0.558895	0.304636	0.00846228	-	CG	CGT
Chr2	10100576	0.940395	0.632349	0.308046	0.00248755	-	CG	CGG
Chr2	10100770	0.91374	0.533404	0.380336	0.00209819	+	CG	CGA
Chr2	10102850	0.00411571	0.342329	-0.338213	0.00217645	+	CG	CGG
Chr2	10104230	0.86132	0.542927	0.318393	0.0102311	-	CG	CGA
Chr2	10104341	0.443824	0.0995507	0.344273	0.0140662	+	CHG	CAG
Chr2	10104362	0.628714	0.303918	0.324796	0.016384	-	CHG	CAG
Chr2	1010455	0.528337	0.133579	0.394758	0.00316857	+	CG	CGA
Chr2	1010600	0.506121	0.157195	0.348926	0.0100002	+	CG	CGT
Chr2	1010721	0.61693	0.179598	0.437332	0.00441632	+	CG	CGA
Chr2	1010722	0.635913	0.279208	0.356704	0.00507191	-	CG	CGG
Chr2	1011433	0.252677	0.00215007	0.250527	0.0038543	-	CG	CGT
Chr2	1011444	0.418689	0.0555469	0.363142	0.000733123	-	CG	CGT
Chr2	1011554	0.770303	0.34206	0.428243	0.00221664	+	CG	CGG
Chr2	1011646	0.674712	0.25656	0.418153	0.0028338	+	CG	CGG
Chr2	1011683	0.623597	0.200408	0.423189	0.00226624	+	CG	CGC
Chr2	10117066	0.55785	0.110929	0.446922	4.28956e-05	+	CG	CGG
Chr2	10117074	0.630757	0.311296	0.319461	0.0115818	+	CG	CGG
Chr2	10117591	0.820625	0.361135	0.459491	0.000142199	+	CG	CGT
Chr2	10117592	0.814097	0.431588	0.382509	0.0021024	-	CG	CGT
Chr2	10117770	0.914429	0.61025	0.30418	0.00612791	+	CG	CGG
Chr2	10117888	0.704979	0.3489	0.356078	0.00850456	-	CG	CGT
Chr2	10118122	0.84731	0.412437	0.434873	0.000420372	-	CG	CGC
Chr2	1011820	0.504139	0.140769	0.36337	0.0100465	+	CG	CGG
Chr2	1011829	0.60522	0.266952	0.338268	0.0114627	-	CG	CGA
Chr2	10119672	0.940089	0.611851	0.328237	0.00254471	+	CG	CGG
Chr2	10119673	0.954511	0.585639	0.368872	0.000246942	-	CG	CGT
Chr2	10119787	0.914614	0.596918	0.317696	0.00433723	+	CG	CGT
Chr2	10121985	0.855531	0.539694	0.315837	0.00614565	-	CG	CGT
Chr2	10125333	0.964635	0.64611	0.318525	0.00245433	+	CHH	CTA
Chr2	10125398	0.521738	0.152036	0.369702	0.0018511	+	CHG	CAG
Chr2	10125637	0.929976	0.592141	0.337835	0.00163568	+	CHG	CAG
Chr2	10125644	0.873768	0.547438	0.32633	0.00560572	-	CHG	CTG
Chr2	10125730	0.894448	0.611535	0.282913	0.0105381	+	CG	CGC
Chr2	10125748	0.874017	0.474271	0.399746	0.000954827	+	CG	CGC
Chr2	10125814	0.684192	0.365209	0.318983	0.0156472	+	CG	CGA
Chr2	10127882	0.923243	0.530866	0.392377	0.000115367	-	CG	CGG
Chr2	10128012	0.9289	0.589857	0.339043	0.00118134	+	CG	CGG
Chr2	10129448	0.850718	0.40666	0.444058	0.000132903	+	CG	CGT
Chr2	10129464	0.85991	0.541945	0.317965	0.00361725	-	CG	CGG
Chr2	10129609	0.873907	0.41354	0.460368	9.53992e-05	+	CG	CGA
Chr2	10129631	0.697792	0.365256	0.332536	0.00992005	+	CG	CGA
Chr2	10129632	0.753819	0.451137	0.302682	0.0125024	-	CG	CGT
Chr2	10131623	0.940562	0.668987	0.271575	0.00789747	+	CG	CGA
Chr2	10131639	0.727079	0.15159	0.575488	6.50144e-06	-	CG	CGT
Chr2	10131678	0.74444	0.247902	0.496537	2.60028e-05	+	CG	CGT
Chr2	10131679	0.654463	0.220646	0.433817	0.000864985	-	CG	CGT
Chr2	10131690	0.574217	0.122414	0.451803	0.000297646	-	CHG	CAG
Chr2	10131807	0.413737	0.0513214	0.362415	0.00172332	-	CG	CGT
Chr2	10134416	0.879332	0.388208	0.491124	6.60762e-05	+	CG	CGA
Chr2	10134572	0.962763	0.490969	0.471794	6.11875e-06	+	CG	CGA
Chr2	1013483	0.64345	0.20926	0.43419	0.000600106	-	CG	CGA
Chr2	10134875	0.855406	0.486193	0.369213	0.00213908	+	CG	CGA
Chr2	1013498	0.731225	0.287594	0.443632	0.00111632	+	CG	CGG
Chr2	1013499	0.651656	0.144762	0.506894	0.00026237	-	CG	CGA
Chr2	1013509	0.648588	0.243309	0.405279	0.00981091	-	CG	CGA
Chr2	10136418	0.714521	0.390306	0.324215	0.0159635	+	CG	CGT
Chr2	10137087	0.703649	0.341339	0.36231	0.00742089	-	CG	CGT
Chr2	10141861	0.382185	0.0313092	0.350875	0.00731341	-	CG	CGC
Chr2	1014433	0.656568	0.201096	0.455472	0.000757366	+	CG	CGG
Chr2	1014437	0.700414	0.253129	0.447285	0.001232	+	CG	CGA
Chr2	10145417	0.665962	0.268007	0.397955	0.00340883	-	CG	CGT
Chr2	10147673	0.741925	0.219546	0.522379	6.35492e-05	-	CHG	CTG
Chr2	10147679	0.743784	0.246537	0.497247	0.000219174	-	CG	CGT
Chr2	10153955	0.86416	0.547067	0.317093	0.00959391	+	CG	CGT
Chr2	10154601	0.957583	0.564798	0.392785	0.000176916	+	CG	CGT
Chr2	10154668	0.7833	0.410024	0.373276	0.00365215	-	CG	CGT
Chr2	10156257	0.847371	0.443384	0.403987	0.00119321	+	CG	CGT
Chr2	10158193	0.895538	0.490214	0.405324	0.000223987	-	CG	CGG
Chr2	10159621	0.40795	0.00171099	0.406239	0.000573408	-	CHH	CAT
Chr2	101602	0.31424	0.722399	-0.408159	0.0249777	-	CG	CGG
Chr2	1016097	0.504527	0.150673	0.353854	0.0189519	+	CHH	CTA
Chr2	10165106	0.684814	0.238046	0.446769	0.000770897	-	CG	CGC
Chr2	10166544	0.687911	0.245841	0.44207	0.000463254	+	CG	CGT
Chr2	10166789	0.839277	0.542719	0.296558	0.0078987	-	CHG	CAG
Chr2	10167176	0.863422	0.565778	0.297644	0.00833436	-	CHG	CTG
Chr2	1016859	0.851731	0.484455	0.367276	0.00609037	+	CG	CGT
Chr2	10168842	0.587886	0.211728	0.376158	0.0037128	-	CHG	CAG
Chr2	10168959	0.724984	0.249707	0.475277	0.000107564	-	CG	CGC
Chr2	10168995	0.516175	0.158299	0.357876	0.00664885	-	CHG	CAG
Chr2	10169010	0.474937	0.113188	0.361749	0.00404047	-	CHG	CTG
Chr2	10169030	0.559679	0.0571033	0.502576	8.34972e-05	-	CHH	CAA
Chr2	10169032	0.39249	0.0598699	0.33262	0.00351668	+	CHG	CAG
Chr2	10169034	0.683769	0.16558	0.51819	5.10875e-05	-	CHG	CTG
Chr2	10169068	0.363872	0.0404666	0.323405	0.00248244	+	CHG	CAG
Chr2	10169070	0.45375	0.0193368	0.434413	0.000162792	-	CHG	CTG
Chr2	1016964	0.823186	0.501863	0.321323	0.01583	+	CG	CGA
Chr2	1016980	0.86233	0.53392	0.32841	0.00870789	-	CG	CGC
Chr2	1017008	0.725413	0.280631	0.444783	0.00240231	+	CG	CGT
Chr2	10170087	0.556159	0.186285	0.369873	0.00479412	-	CG	CGG
Chr2	10170127	0.918255	0.579589	0.338666	0.000818968	+	CG	CGA
Chr2	10170128	0.880127	0.500626	0.3795	0.000239843	-	CG	CGA
Chr2	10170132	0.718898	0.258368	0.46053	0.000214127	+	CHG	CTG
Chr2	10170134	0.678406	0.192992	0.485414	3.04689e-05	-	CHG	CAG
Chr2	10170136	0.839054	0.52607	0.312984	0.00676061	+	CG	CGA
Chr2	10170159	0.960157	0.630824	0.329333	0.000493149	+	CG	CGG
Chr2	10170160	0.959726	0.435335	0.524391	3.06692e-09	-	CG	CGC
Chr2	10170214	0.408476	0.0415297	0.366946	0.000493453	+	CHG	CAG
Chr2	10170278	0.520055	0.199006	0.32105	0.00796054	+	CHG	CAG
Chr2	10170280	0.685696	0.156935	0.528761	6.72789e-06	-	CHG	CTG
Chr2	10170302	0.532196	0.124105	0.408091	0.000790724	-	CHG	CAG
Chr2	10170340	0.889338	0.55634	0.332998	0.000854247	-	CG	CGC
Chr2	10170446	0.962392	0.716981	0.245411	0.00282324	-	CG	CGT
Chr2	10170450	0.884989	0.562543	0.322445	0.00155075	-	CHG	CTG
Chr2	10170482	0.874727	0.496129	0.378598	0.000306449	-	CHG	CTG
Chr2	10170514	0.722832	0.333315	0.389518	0.000982415	-	CHG	CTG
Chr2	10170534	0.962392	0.667084	0.295308	0.000412288	-	CG	CGT
Chr2	10170538	0.963713	0.540162	0.423551	9.19027e-07	-	CHG	CTG
Chr2	10170540	0.963713	0.702405	0.261308	0.00108286	-	CG	CGC
Chr2	1017062	0.794471	0.253268	0.541204	3.88444e-05	+	CG	CGC
Chr2	10170625	0.65495	0.293035	0.361914	0.00411587	-	CHG	CAG
Chr2	1017063	0.529114	0.170223	0.35889	0.00783621	-	CG	CGT
Chr2	10170804	0.670932	0.206524	0.464408	0.000170069	-	CHG	CTG
Chr2	10170812	0.921861	0.602239	0.319622	0.00080503	-	CG	CGA
Chr2	10170858	0.603143	0.223891	0.379252	0.00252018	-	CHG	CTG
Chr2	10170994	0.630854	0.213326	0.417528	0.000481406	+	CHG	CTG
Chr2	10171086	0.695608	0.269981	0.425626	0.00383355	+	CG	CGT
Chr2	1017124	0.694102	0.241572	0.45253	0.00206155	-	CG	CGT
Chr2	10171377	0.92167	0.613162	0.308508	0.000880377	-	CG	CGA
Chr2	10171391	0.501501	0.155554	0.345947	0.00340999	-	CHG	CAG
Chr2	10171415	0.854324	0.489393	0.364931	0.000404398	-	CG	CGA
Chr2	10171430	0.642458	0.192611	0.449848	0.000398129	+	CG	CGT
Chr2	10171431	0.85542	0.390783	0.464637	5.65215e-06	-	CG	CGA
Chr2	10171548	0.763147	0.203185	0.559963	2.67525e-06	+	CG	CGA
Chr2	10171549	0.782495	0.166976	0.615519	1.51319e-09	-	CG	CGT
Chr2	1017157	0.802778	0.466795	0.335984	0.0125387	-	CG	CGC
Chr2	10171605	0.318638	0.0190101	0.299628	0.00367955	-	CHH	CTA
Chr2	10171620	0.734441	0.380028	0.354414	0.00256885	-	CG	CGT
Chr2	10171683	0.821275	0.375293	0.445982	0.000678311	+	CG	CGA
Chr2	10171840	0.952631	0.46637	0.486261	1.3525e-06	+	CG	CGT
Chr2	10171841	0.803644	0.466675	0.336969	0.00277463	-	CG	CGT
Chr2	10171843	0.947771	0.524793	0.422977	2.45896e-05	+	CG	CGA
Chr2	10171844	0.919091	0.532447	0.386644	4.19e-05	-	CG	CGA
Chr2	10171861	0.357483	0.0435432	0.31394	0.00827645	+	CHG	CTG
Chr2	10172020	0.521688	0.205626	0.316062	0.00786374	-	CHG	CTG
Chr2	10172197	0.540736	0.146299	0.394437	0.00210158	+	CG	CGA
Chr2	10172198	0.553104	0.0592385	0.493865	2.24165e-05	-	CG	CGT
Chr2	10172226	0.456612	0.14087	0.315741	0.011782	+	CG	CGA
Chr2	10172227	0.458361	0.109946	0.348416	0.0024682	-	CG	CGT
Chr2	10172240	0.553176	0.141394	0.411782	0.00127636	-	CG	CGA
Chr2	10172304	0.477183	0.0616328	0.41555	0.000248064	-	CG	CGT
Chr2	10172340	0.653272	0.32701	0.326262	0.0166313	+	CG	CGT
Chr2	10172341	0.780035	0.380296	0.399739	0.000326724	-	CG	CGG
Chr2	10172367	0.69082	0.365959	0.324861	0.00701976	-	CG	CGA
Chr2	1017273	0.500234	0.104649	0.395585	0.00272049	-	CHG	CAG
Chr2	10174510	0.572551	0.211381	0.361169	0.00231038	-	CG	CGT
Chr2	10174829	0.788717	0.366119	0.422598	0.000358187	+	CG	CGT
Chr2	10174843	0.590154	0.292222	0.297933	0.0126636	-	CG	CGA
Chr2	10176508	0.761644	0.415925	0.345719	0.0033062	+	CG	CGT
Chr2	10177481	0.840102	0.516748	0.323354	0.0050694	+	CG	CGA
Chr2	10177485	0.815151	0.439887	0.375264	0.000987246	+	CG	CGA
Chr2	10177486	0.907159	0.628297	0.278862	0.00818707	-	CG	CGC
Chr2	10177837	0.613184	0.279815	0.333369	0.0172658	+	CG	CGG
Chr2	10177838	0.910224	0.613535	0.296689	0.00553872	-	CG	CGG
Chr2	10181518	0.966012	0.684322	0.28169	0.00481301	-	CG	CGT
Chr2	10181577	0.917509	0.543265	0.374243	0.00163278	-	CG	CGT
Chr2	1018220	0.768429	0.364772	0.403657	0.00465342	-	CG	CGG
Chr2	1018229	0.902314	0.527181	0.375133	0.00340385	+	CG	CGC
Chr2	1018230	0.899816	0.0952677	0.804549	8.2945e-19	-	CG	CGT
Chr2	1018288	0.356133	0.0576877	0.298446	0.0125097	-	CHG	CAG
Chr2	1018436	0.805859	0.46808	0.337779	0.0141504	+	CG	CGC
Chr2	1018442	0.790984	0.429021	0.361963	0.00827744	-	CG	CGA
Chr2	1018499	0.953617	0.666566	0.287051	0.00915647	+	CG	CGG
Chr2	1018500	0.909048	0.526643	0.382404	0.00085312	-	CG	CGT
Chr2	1018518	0.431309	0.0876427	0.343667	0.00563518	-	CHH	CAA
Chr2	1018533	0.956012	0.595305	0.360708	0.000584231	-	CG	CGA
Chr2	1018600	0.459475	0.110285	0.34919	0.00501404	+	CHG	CAG
Chr2	1018652	0.627237	0.240301	0.386936	0.00493868	+	CHG	CTG
Chr2	1018654	0.544095	0.0307	0.513395	1.9543e-05	-	CHG	CAG
Chr2	1018664	0.753492	0.374153	0.379338	0.00747735	+	CHG	CAG
Chr2	1018666	0.81975	0.4092	0.41055	0.00106156	-	CHG	CTG
Chr2	1018669	0.906777	0.591203	0.315574	0.00595851	-	CG	CGT
Chr2	1018672	0.809623	0.322575	0.487048	0.000132639	-	CHG	CAG
Chr2	1018674	0.957932	0.497061	0.460871	7.16259e-06	-	CG	CGC
Chr2	1018687	0.958024	0.645941	0.312083	0.00153638	-	CG	CGC
Chr2	10187177	0.557704	0.0995243	0.45818	0.00021154	-	CG	CGA
Chr2	10187193	0.457679	0.123124	0.334556	0.00299681	+	CG	CGA
Chr2	10187194	0.566009	0.150244	0.415766	0.00259116	-	CG	CGA
Chr2	10187206	0.745045	0.292515	0.45253	0.00446945	-	CG	CGT
Chr2	10187236	0.481379	0.183272	0.298106	0.0118918	+	CG	CGT
Chr2	1018759	0.877939	0.567746	0.310193	0.008546	-	CG	CGA
Chr2	1018794	0.916521	0.501405	0.415115	0.000271182	-	CG	CGT
Chr2	1018877	0.690692	0.283761	0.406931	0.00161202	-	CHG	CAG
Chr2	10190363	0.94742	0.679668	0.267752	0.0046694	+	CG	CGG
Chr2	10191123	0.350241	0.0455649	0.304676	0.00375759	-	CHH	CTA
Chr2	10191173	0.930742	0.52322	0.407522	0.000433501	-	CG	CGG
Chr2	10191272	0.862718	0.481727	0.380991	0.00231861	-	CHG	CAG
Chr2	10191288	0.759796	0.423673	0.336123	0.00342297	+	CHG	CAG
Chr2	10191375	0.968183	0.685725	0.282458	0.00637558	-	CG	CGG
Chr2	10195189	0.915427	0.496744	0.418683	0.000340323	-	CG	CGA
Chr2	10195379	0.894866	0.603276	0.291591	0.00998053	+	CG	CGG
Chr2	10195380	0.971395	0.640901	0.330494	0.00205523	-	CG	CGG
Chr2	10195921	0.874355	0.531409	0.342946	0.00579392	-	CG	CGT
Chr2	10196357	0.903224	0.615814	0.28741	0.0111894	-	CG	CGT
Chr2	101968	0.0883704	0.578771	-0.4904	0.00216624	-	CHH	CTA
Chr2	10199183	0.476317	0.0347713	0.441546	0.000168611	+	CHG	CAG
Chr2	10199185	0.416944	0.0385005	0.378443	0.00317278	-	CHG	CTG
Chr2	10199186	0.476317	0.0336	0.442717	0.000154508	+	CHG	CTG
Chr2	10199188	0.416944	0.0385005	0.378443	0.00317278	-	CHG	CAG
Chr2	10199197	0.64039	0.134876	0.505513	6.1755e-05	+	CG	CGA
Chr2	10199198	0.646328	0.131765	0.514563	0.000258095	-	CG	CGT
Chr2	10199255	0.651768	0.216288	0.43548	0.00336094	-	CHH	CTA
Chr2	10199291	0.777178	0.346286	0.430892	0.00120752	+	CG	CGT
Chr2	10199292	0.718855	0.371293	0.347561	0.0138491	-	CG	CGG
Chr2	10199341	0.672163	0.307619	0.364544	0.0115884	-	CHH	CTA
Chr2	10199352	0.917451	0.436797	0.480655	2.36374e-05	+	CG	CGG
Chr2	10199353	0.95304	0.537148	0.415892	0.000274991	-	CG	CGC
Chr2	10199357	0.832607	0.166887	0.66572	1.58715e-09	+	CHG	CAG
Chr2	10199359	0.952745	0.296768	0.655977	3.65456e-10	-	CHG	CTG
Chr2	10199379	0.555965	0.065076	0.490889	0.000106776	-	CHH	CAA
Chr2	10199431	0.445251	0.101854	0.343397	0.00498535	+	CHG	CTG
Chr2	10199436	0.82318	0.198798	0.624382	5.27743e-08	+	CG	CGT
Chr2	10199437	0.854228	0.298107	0.55612	7.25526e-06	-	CG	CGA
Chr2	10199446	0.915745	0.369405	0.54634	1.10563e-06	+	CG	CGG
Chr2	10199447	0.818275	0.436959	0.381316	0.0135443	-	CG	CGA
Chr2	10199469	0.872583	0.419936	0.452646	0.000154396	+	CG	CGA
Chr2	10199470	0.855155	0.433123	0.422031	0.00117299	-	CG	CGA
Chr2	10199477	0.914121	0.411241	0.502879	4.72669e-05	+	CG	CGA
Chr2	10199478	0.763662	0.423858	0.339805	0.0133395	-	CG	CGG
Chr2	10199510	0.78502	0.205392	0.579628	1.50448e-06	+	CG	CGA
Chr2	10199536	0.656061	0.278715	0.377346	0.00603671	+	CG	CGG
Chr2	10200571	0.528369	0.139427	0.388942	0.00341519	+	CHG	CAG
Chr2	10200573	0.690495	0.270019	0.420476	0.0038729	-	CHG	CTG
Chr2	10200758	0.00374924	0.30493	-0.301181	0.000912936	+	CHH	CTT
Chr2	10201073	0.801641	0.356869	0.444772	0.00115786	-	CG	CGT
Chr2	10201234	0.304729	0.00249784	0.302232	0.00663824	-	CHH	CTA
Chr2	10202016	0.414838	0.102044	0.312793	0.0121365	+	CG	CGC
Chr2	10203219	0.595242	0.257782	0.33746	0.0154165	-	CG	CGG
Chr2	10204561	0.382844	0.00283112	0.380013	0.00075943	-	CG	CGT
Chr2	10204589	0.301211	0.00271598	0.298495	0.00896723	-	CG	CGC
Chr2	10204967	0.552664	0.122925	0.429739	0.00110089	+	CG	CGA
Chr2	10204968	0.318944	0.00264414	0.316299	0.00501561	-	CG	CGA
Chr2	10204987	0.318944	0.00249821	0.316445	0.00497674	-	CG	CGT
Chr2	10205208	0.682663	0.243122	0.439541	0.00100591	+	CG	CGT
Chr2	10205263	0.629172	0.122461	0.506711	4.98353e-05	+	CG	CGA
Chr2	10205264	0.533221	0.179524	0.353697	0.0182482	-	CG	CGC
Chr2	10205332	0.594576	0.00331287	0.591263	7.57287e-08	+	CG	CGA
Chr2	10207991	0.878683	0.399305	0.479378	6.66708e-05	+	CG	CGA
Chr2	10207992	0.905483	0.317567	0.587916	3.20468e-07	-	CG	CGA
Chr2	10208001	0.879139	0.539465	0.339674	0.00658473	+	CG	CGG
Chr2	10208002	0.800884	0.180102	0.620782	4.15997e-07	-	CG	CGT
Chr2	10211066	0.580227	0.175803	0.404424	0.00290023	+	CHG	CTG
Chr2	10211068	0.595	0.206521	0.388479	0.00458329	-	CHG	CAG
Chr2	10211095	0.814362	0.400018	0.414344	0.00138862	-	CG	CGA
Chr2	10214120	0.645727	0.314775	0.330952	0.0104844	+	CG	CGT
Chr2	10214138	0.909162	0.59378	0.315382	0.00515797	+	CG	CGA
Chr2	10214139	0.958024	0.580635	0.377389	0.000274397	-	CG	CGA
Chr2	10214144	0.959344	0.646093	0.313252	0.00141844	-	CG	CGA
Chr2	10214279	0.695757	0.307416	0.388341	0.0034034	-	CG	CGG
Chr2	10214348	0.814277	0.434339	0.379938	0.0036166	-	CG	CGA
Chr2	1021510	0.797008	0.368555	0.428453	0.000195879	-	CG	CGA
Chr2	10217452	0.844797	0.372484	0.472313	7.07225e-05	+	CG	CGA
Chr2	10217453	0.736551	0.343632	0.392919	0.00145072	-	CG	CGA
Chr2	10217559	0.906556	0.588513	0.318043	0.0025412	-	CG	CGA
Chr2	10217573	0.43041	0.118871	0.31154	0.00467624	-	CHG	CAG
Chr2	10217584	0.43818	0.124461	0.313719	0.00482138	-	CHG	CCG
Chr2	10217589	0.566261	0.112347	0.453914	3.2626e-05	-	CHG	CAG
Chr2	10217748	0.891607	0.542067	0.34954	0.00308968	-	CG	CGT
Chr2	1022356	0.875486	0.530987	0.3445	0.00197019	-	CG	CGA
Chr2	10223995	0.867619	0.576433	0.291186	0.00953202	-	CG	CGT
Chr2	10224044	0.593515	0.11045	0.483065	0.000123472	-	CG	CGT
Chr2	10224086	0.866867	0.560406	0.306461	0.0114915	-	CG	CGG
Chr2	10224270	0.86174	0.46934	0.3924	0.000675977	+	CG	CGT
Chr2	10224271	0.968919	0.323101	0.645818	1.50394e-12	-	CG	CGA
Chr2	10224909	0.89251	0.573415	0.319095	0.00694395	+	CG	CGT
Chr2	10224922	0.452832	0.101034	0.351798	0.00205582	+	CG	CGT
Chr2	10225085	0.553453	0.236125	0.317328	0.0162451	-	CG	CGA
Chr2	10225089	0.680666	0.266976	0.413689	0.00157953	-	CG	CGT
Chr2	10228912	0.880221	0.450718	0.429503	0.00014894	-	CG	CGC
Chr2	1022892	0.966989	0.625128	0.341861	0.000226322	-	CG	CGG
Chr2	10228923	0.816064	0.37538	0.440684	0.000159909	-	CG	CGC
Chr2	10228954	0.751279	0.314143	0.437136	0.000240954	-	CG	CGT
Chr2	10228976	0.843034	0.418633	0.424401	0.000291976	-	CG	CGA
Chr2	10228986	0.491961	0.19182	0.30014	0.0134544	-	CHH	CTA
Chr2	10228996	0.641207	0.135771	0.505436	6.18714e-06	-	CHG	CAG
Chr2	10229003	0.336382	0.0348848	0.301497	0.00359903	-	CHH	CAA
Chr2	10229005	0.851149	0.331349	0.5198	8.60573e-06	-	CG	CGC
Chr2	10229011	0.661929	0.104086	0.557843	1.94321e-07	-	CHG	CAG
Chr2	10229030	0.711853	0.205914	0.505939	3.28558e-05	-	CG	CGT
Chr2	10229037	0.789252	0.140784	0.648468	2.18733e-10	-	CG	CGT
Chr2	10229347	0.419175	0.0982046	0.32097	0.00347889	-	CHG	CAG
Chr2	10229373	0.722689	0.136583	0.586106	5.02559e-08	-	CHG	CAG
Chr2	10229683	0.436439	0.134224	0.302215	0.00919774	-	CHH	CAA
Chr2	10229732	0.895381	0.425245	0.470136	7.8706e-05	-	CG	CGA
Chr2	10229787	0.612255	0.27825	0.334005	0.00943204	-	CHG	CTG
Chr2	10229800	0.449708	0.116116	0.333592	0.00772097	-	CHH	CAT
Chr2	10230478	0.315197	0.0433727	0.271824	0.00493141	-	CHG	CTG
Chr2	10234452	0.84605	0.453844	0.392206	0.00120204	+	CG	CGA
Chr2	10235277	0.914283	0.621143	0.29314	0.0112659	+	CG	CGG
Chr2	10238458	0.712337	0.365808	0.346529	0.00935534	+	CG	CGA
Chr2	10238511	0.310409	0.0311913	0.279218	0.00551209	-	CHG	CTG
Chr2	10238516	0.442998	0.0951759	0.347822	0.00290117	-	CG	CGT
Chr2	10238595	0.684206	0.216563	0.467643	0.000449869	-	CG	CGA
Chr2	1023868	0.727103	0.309007	0.418097	0.000934305	+	CG	CGG
Chr2	1023869	0.684264	0.281553	0.402711	0.00138372	-	CG	CGT
Chr2	10238786	0.419694	0.0887864	0.330908	0.00466065	-	CHH	CTA
Chr2	1023880	0.790441	0.256416	0.534025	1.0286e-05	+	CG	CGT
Chr2	1023881	0.743183	0.224124	0.519059	6.42926e-06	-	CG	CGC
Chr2	1023884	0.517614	0.134195	0.383419	0.00117605	+	CHH	CAA
Chr2	1023888	0.395099	0.0781906	0.316908	0.0032919	-	CHH	CTT
Chr2	10238909	0.52473	0.0965926	0.428138	0.000441192	-	CHH	CAA
Chr2	1023891	0.823506	0.465204	0.358302	0.00523404	+	CG	CGT
Chr2	1023892	0.895337	0.413578	0.481759	1.20025e-05	-	CG	CGG
Chr2	1023904	0.634259	0.272619	0.361639	0.0063036	+	CHH	CTA
Chr2	10239067	0.710831	0.289703	0.421128	0.00082265	-	CHG	CAG
Chr2	10239078	0.567278	0.109021	0.458256	0.000228448	-	CHH	CAA
Chr2	10239080	0.34078	0.0332224	0.307558	0.00725152	-	CHH	CTC
Chr2	10239088	0.361496	0.0679524	0.293544	0.0117546	-	CHH	CTT
Chr2	10239111	0.684192	0.302053	0.382139	0.00326686	-	CHH	CAA
Chr2	10239126	0.961281	0.700259	0.261022	0.00520108	-	CHG	CTG
Chr2	10239129	0.786557	0.302486	0.484071	0.000125944	-	CHH	CAA
Chr2	10239139	0.918151	0.616286	0.301865	0.00664999	-	CHG	CAG
Chr2	10239141	0.744822	0.403421	0.341401	0.0103271	-	CHH	CTC
Chr2	1023922	0.924677	0.485265	0.439412	0.000103094	+	CG	CGC
Chr2	1023923	0.891607	0.499109	0.392498	0.000519034	-	CG	CGG
Chr2	1023924	0.859171	0.432514	0.426657	0.000412773	+	CHG	CAG
Chr2	10239293	0.809492	0.445261	0.364231	0.00264447	+	CHG	CTG
Chr2	1023931	0.573629	0.219341	0.354288	0.00379899	-	CHH	CTA
Chr2	10239376	0.314924	0.0353634	0.279561	0.00717957	+	CHH	CCA
Chr2	10239377	0.314924	0.0344087	0.280516	0.00681427	+	CHH	CAT
Chr2	1023938	0.589003	0.222229	0.366774	0.00269376	-	CHH	CTA
Chr2	10239476	0.338673	0.0322126	0.306461	0.00394014	-	CHH	CAA
Chr2	1023959	0.726763	0.261455	0.465308	0.00010726	-	CHH	CTA
Chr2	1023960	0.51863	0.206811	0.311819	0.0114408	-	CHH	CCT
Chr2	1024018	0.485142	0.0590209	0.426121	0.000102845	-	CHH	CTT
Chr2	1024023	0.484651	0.112918	0.371733	0.00155209	-	CHH	CAT
Chr2	1024028	0.719684	0.395617	0.324067	0.0177844	+	CHH	CCT
Chr2	1024031	0.778148	0.45334	0.324808	0.0119796	+	CHH	CTA
Chr2	1024051	0.821493	0.415886	0.405607	0.00113238	+	CHH	CCA
Chr2	1024052	0.826354	0.43131	0.395044	0.00164545	+	CHH	CAA
Chr2	1024055	0.579596	0.201138	0.378458	0.0029134	-	CHH	CTT
Chr2	1024062	0.801681	0.471188	0.330493	0.0100735	+	CHH	CCC
Chr2	1024063	0.813932	0.486922	0.32701	0.0101195	+	CHH	CCT
Chr2	1024064	0.813932	0.469089	0.344843	0.00625299	+	CHH	CTC
Chr2	1024066	0.881168	0.469089	0.41208	0.000505413	+	CHH	CTA
Chr2	1024072	0.725929	0.379968	0.34596	0.00765587	+	CHH	CTT
Chr2	1024078	0.683845	0.344169	0.339675	0.00909404	-	CG	CGG
Chr2	1024080	0.836154	0.448746	0.387408	0.00268265	+	CHH	CTA
Chr2	1024086	0.609938	0.286117	0.323821	0.0144464	+	CHH	CTC
Chr2	1024102	0.563709	0.18559	0.378119	0.00369557	+	CHH	CTC
Chr2	1024109	0.670329	0.322649	0.347681	0.00980296	+	CHH	CTA
Chr2	10241468	0.789949	0.285569	0.50438	3.4321e-05	+	CG	CGA
Chr2	1024197	0.723125	0.399038	0.324087	0.0159869	+	CG	CGT
Chr2	1024198	0.619482	0.26419	0.355292	0.00468423	-	CG	CGA
Chr2	102421	0.507373	0.00975901	0.497614	0.000291141	+	CHG	CTG
Chr2	1024223	0.607007	0.206482	0.400525	0.000763735	-	CHH	CTA
Chr2	1024266	0.86007	0.535442	0.324629	0.00719423	+	CG	CGA
Chr2	1024267	0.829569	0.502283	0.327286	0.00459345	-	CG	CGA
Chr2	1024273	0.824069	0.25186	0.572209	6.69863e-07	+	CHG	CAG
Chr2	1024275	0.831515	0.249347	0.582168	5.43692e-08	-	CHG	CTG
Chr2	1024278	0.932738	0.464939	0.467799	4.1433e-05	+	CG	CGA
Chr2	1024279	0.933328	0.431876	0.501453	1.91702e-06	-	CG	CGC
Chr2	1024298	0.761326	0.173286	0.58804	1.4347e-07	+	CHG	CAG
Chr2	1024300	0.796718	0.315344	0.481373	2.98918e-05	-	CHG	CTG
Chr2	1024313	0.898379	0.448876	0.449502	8.64804e-05	+	CG	CGT
Chr2	1024314	0.82506	0.420934	0.404126	0.000454143	-	CG	CGA
Chr2	1024345	0.855173	0.43305	0.422123	0.000205491	-	CG	CGG
Chr2	1024352	0.931007	0.537432	0.393575	0.000436018	+	CG	CGC
Chr2	1024353	0.9235	0.51607	0.40743	9.33835e-05	-	CG	CGC
Chr2	1024384	0.883134	0.415099	0.468035	3.63956e-05	-	CG	CGG
Chr2	1024457	0.894434	0.499492	0.394942	0.000221044	-	CG	CGT
Chr2	1024554	0.628645	0.310151	0.318494	0.01459	-	CHH	CTA
Chr2	1024600	0.802102	0.167534	0.634568	2.05539e-09	+	CG	CGT
Chr2	1024601	0.865021	0.280442	0.584579	1.38887e-07	-	CG	CGT
Chr2	1024616	0.504503	0.156642	0.347861	0.00610626	-	CHH	CAA
Chr2	10246274	0.934705	0.579417	0.355289	0.00134209	-	CG	CGT
Chr2	10247118	0.914997	0.620097	0.2949	0.00708728	+	CG	CGT
Chr2	10247316	0.877643	0.486893	0.39075	0.000699648	+	CG	CGT
Chr2	1024740	0.326386	0.0336575	0.292729	0.00148821	+	CHG	CAG
Chr2	1024742	0.299364	0.00198246	0.297381	0.00311642	-	CHG	CTG
Chr2	10247657	0.845924	0.51501	0.330914	0.00724522	-	CG	CGT
Chr2	1024785	0.266329	0.00189668	0.264432	0.00623687	-	CHH	CTT
Chr2	1024787	0.296846	0.00189668	0.29495	0.00263221	-	CHH	CTC
Chr2	1024792	0.284936	0.00189668	0.28304	0.00291282	-	CHH	CTT
Chr2	1024794	0.284936	0.00189668	0.28304	0.00291282	-	CHH	CTC
Chr2	1024805	0.357422	0.0336575	0.323764	0.000837408	+	CHH	CTA
Chr2	1024809	0.29289	0.0336575	0.259233	0.00510755	+	CHH	CAC
Chr2	1024811	0.296034	0.0336575	0.262377	0.00335352	+	CHH	CCT
Chr2	1024812	0.3966	0.0336575	0.362943	0.000153275	+	CHH	CTA
Chr2	1024818	0.296925	0.0336575	0.263267	0.00329692	+	CHH	CTC
Chr2	1024820	0.283864	0.0336575	0.250207	0.00588715	+	CHH	CTT
Chr2	1024823	0.29289	0.0336575	0.259233	0.00510755	+	CHH	CTC
Chr2	1024825	0.348684	0.0336575	0.315026	0.00148774	+	CHH	CAC
Chr2	1024827	0.323855	0.0336575	0.290198	0.0035231	+	CHH	CCT
Chr2	1024830	0.45625	0.0373189	0.418931	4.28012e-05	+	CHH	CAA
Chr2	1024833	0.293026	0.00246938	0.290556	0.000738427	+	CHH	CAC
Chr2	1024835	0.314933	0.0348131	0.28012	0.00261871	+	CHH	CCA
Chr2	1024836	0.469741	0.0718874	0.397854	0.000241899	+	CHH	CAA
Chr2	1024850	0.519293	0.0743968	0.444896	3.68741e-05	+	CG	CGT
Chr2	1024851	0.529444	0.0272927	0.502152	9.79877e-06	-	CG	CGT
Chr2	1024853	0.471839	0.098559	0.37328	0.000488777	+	CHG	CAG
Chr2	1024855	0.406708	0.0272927	0.379415	0.000507181	-	CHG	CTG
Chr2	1024858	0.325031	0.0336575	0.291373	0.00146301	+	CHH	CAC
Chr2	1024860	0.335707	0.0336575	0.302049	0.00114784	+	CHH	CAC
Chr2	1024862	0.325966	0.0348131	0.291152	0.00149736	+	CHH	CTA
Chr2	1024880	0.561589	0.069356	0.492233	1.47365e-06	+	CG	CGC
Chr2	1024881	0.51105	0.0295718	0.481478	2.34087e-05	-	CG	CGA
Chr2	1024882	0.517483	0.0362212	0.481261	6.26627e-07	+	CHG	CTG
Chr2	1024884	0.434697	0.0272927	0.407404	0.02	-	CHG	CAG
Chr2	1024886	0.639477	0.138803	0.500674	6.77388e-06	+	CG	CGA
Chr2	1024887	0.584237	0.0287439	0.555493	2.12546e-07	-	CG	CGT
Chr2	1024891	0.727979	0.310214	0.417764	0.00171879	+	CG	CGT
Chr2	1024892	0.621947	0.0278759	0.594071	1.36419e-08	-	CG	CGC
Chr2	1024899	0.537264	0.00256854	0.534696	2.97138e-08	+	CHG	CAG
Chr2	1024901	0.444249	0.0548438	0.389405	0.000483957	-	CHG	CTG
Chr2	1024904	0.460291	0.0362212	0.42407	1.40419e-05	+	CHG	CAG
Chr2	1024906	0.581479	0.0280429	0.553436	1.57519e-07	-	CHG	CTG
Chr2	1024908	0.307299	0.00194093	0.305358	0.00251482	-	CHH	CAC
Chr2	1024911	0.271709	0.00194093	0.269768	0.00341736	-	CHH	CAT
Chr2	1024920	0.336729	0.0348309	0.301898	0.0013815	+	CHH	CTC
Chr2	1024922	0.421583	0.0696129	0.35197	0.00107745	+	CHH	CTC
Chr2	1024924	0.36694	0.00247794	0.364462	8.23822e-05	+	CHH	CCT
Chr2	1024925	0.285478	0.00233023	0.283148	0.00096231	+	CHH	CTT
Chr2	1024928	0.336579	0.00197825	0.334601	0.00097517	-	CHH	CAA
Chr2	1024940	0.335632	0.0669559	0.268676	0.00773808	+	CHH	CTA
Chr2	1024943	0.293426	0.00239227	0.291033	0.000802064	+	CHH	CAT
Chr2	1024958	0.296514	0.00189668	0.294617	0.00261727	-	CHH	CAT
Chr2	1024959	0.296514	0.00189668	0.294617	0.00261727	-	CHH	CCA
Chr2	1024961	0.296514	0.00189668	0.294617	0.00261727	-	CHH	CAC
Chr2	10249711	0.333368	0.0316668	0.301701	0.00514824	-	CHH	CTA
Chr2	1025008	0.473295	0.03628	0.437016	1.36828e-05	+	CG	CGC
Chr2	1025023	0.327895	0.00236191	0.325533	0.000210674	+	CG	CGG
Chr2	1025024	0.378209	0.00208654	0.376123	0.000305544	-	CG	CGT
Chr2	1025058	0.231353	0.00227219	0.229081	0.00256075	+	CHH	CAA
Chr2	1025063	0.231353	0.0022178	0.229135	0.00254688	+	CHH	CTT
Chr2	1025069	0.2888	0.0022178	0.286583	0.000499711	+	CHG	CCG
Chr2	1025070	0.316639	0.0022178	0.314421	0.000380485	+	CG	CGT
Chr2	1025075	0.362091	0.0022178	0.359873	0.000184994	+	CG	CGG
Chr2	1025076	0.307391	0.00199104	0.3054	0.0025386	-	CG	CGT
Chr2	1025087	0.313915	0.00283272	0.311082	0.000685363	+	CG	CGT
Chr2	10254268	0.831487	0.48836	0.343128	0.00133188	-	CG	CGT
Chr2	10255039	0.00360112	0.352365	-0.348764	0.00184683	+	CHH	CAA
Chr2	10258323	0.336725	0.0426121	0.294113	0.00369433	-	CHH	CTA
Chr2	10258338	0.590707	0.20102	0.389687	0.00152821	+	CG	CGG
Chr2	10258339	0.616137	0.151548	0.464589	7.15312e-05	-	CG	CGA
Chr2	10258375	0.763393	0.346341	0.417052	0.00079932	+	CG	CGG
Chr2	10258391	0.540101	0.188927	0.351174	0.00555924	+	CG	CGT
Chr2	10258400	0.599369	0.243553	0.355816	0.00639057	+	CG	CGT
Chr2	10258401	0.559552	0.165971	0.393582	0.00111069	-	CG	CGT
Chr2	10258406	0.670727	0.267992	0.402735	0.00153936	+	CG	CGA
Chr2	10258407	0.536675	0.155708	0.380968	0.00221753	-	CG	CGT
Chr2	10258422	0.718934	0.212009	0.506926	1.21188e-05	-	CG	CGG
Chr2	10258490	0.768602	0.192858	0.575744	6.17897e-07	+	CG	CGT
Chr2	10258491	0.753177	0.267382	0.485795	3.31365e-05	-	CG	CGA
Chr2	10275620	0.427805	0.117683	0.310123	0.00794726	+	CG	CGA
Chr2	10275621	0.502115	0.027262	0.474853	4.45175e-06	-	CG	CGA
Chr2	10275628	0.410277	0.118014	0.292263	0.0110074	+	CG	CGA
Chr2	10275629	0.542469	0.0903531	0.452116	0.000169024	-	CG	CGA
Chr2	10275633	0.462156	0.135078	0.327078	0.00578042	-	CHH	CTA
Chr2	10275635	0.611559	0.14258	0.468979	4.88995e-05	+	CHH	CTA
Chr2	10275641	0.685642	0.0936588	0.591984	1.33016e-07	+	CHH	CCA
Chr2	10275642	0.670329	0.124627	0.545702	1.92854e-06	+	CHH	CAT
Chr2	10275645	0.591801	0.156375	0.435425	0.000296569	-	CHH	CAT
Chr2	10275649	0.680914	0.194864	0.48605	3.70938e-05	-	CHH	CAT
Chr2	10275650	0.669436	0.218386	0.45105	0.000184574	-	CHH	CCA
Chr2	10275654	0.836822	0.287488	0.549334	1.27855e-06	+	CHH	CAT
Chr2	10275658	0.848401	0.330838	0.517562	6.09379e-06	-	CHH	CTA
Chr2	10275660	0.879097	0.408625	0.470472	4.44512e-05	+	CHH	CCA
Chr2	10275661	0.844662	0.378572	0.466089	7.63901e-05	+	CHH	CAC
Chr2	10275663	0.883808	0.427332	0.456476	5.36462e-05	+	CHH	CAC
Chr2	10275665	0.920243	0.487866	0.432377	6.90491e-05	+	CHH	CCC
Chr2	10275666	0.92559	0.502728	0.422862	6.60124e-05	+	CHH	CCA
Chr2	10275667	0.92559	0.532424	0.393166	0.000208367	+	CHH	CAA
Chr2	10275672	0.912367	0.354545	0.557822	2.0905e-07	+	CHG	CCG
Chr2	10275673	0.963926	0.550906	0.41302	4.78426e-05	+	CG	CGC
Chr2	10275674	0.890847	0.294328	0.59652	7.21641e-08	-	CG	CGG
Chr2	10275675	0.916518	0.414893	0.501625	3.328e-06	+	CHH	CAC
Chr2	10275677	0.882211	0.377158	0.505054	9.54751e-06	+	CHG	CCG
Chr2	10275678	0.963926	0.516304	0.447622	7.75855e-06	+	CG	CGC
Chr2	10275679	0.894352	0.350601	0.543751	2.93091e-06	-	CG	CGG
Chr2	10275680	0.924267	0.457711	0.466556	9.08255e-06	+	CHH	CAA
Chr2	10275683	0.795338	0.423546	0.371792	0.00302338	+	CHG	CAG
Chr2	10275685	0.824067	0.299761	0.524306	4.5027e-06	-	CHG	CTG
Chr2	10275695	0.756465	0.0711154	0.68535	9.50567e-11	+	CHH	CTT
Chr2	10275700	0.582811	0.0875248	0.495286	1.407e-05	+	CHH	CAT
Chr2	10275709	0.593326	0.252087	0.341239	0.00747433	-	CHH	CAT
Chr2	10275717	0.680422	0.140092	0.54033	1.55151e-06	-	CHH	CAT
Chr2	10275725	0.572263	0.221477	0.350786	0.00482893	-	CHH	CAA
Chr2	10275729	0.79547	0.219564	0.575906	3.10264e-07	+	CHH	CTA
Chr2	10275735	0.593599	0.116696	0.476904	3.91725e-05	-	CHH	CAA
Chr2	10275737	0.640677	0.0559568	0.58472	1.02787e-07	+	CHH	CAT
Chr2	10275741	0.559565	0.143171	0.416395	0.000478083	-	CHH	CTA
Chr2	10275762	0.320572	0.00207797	0.318494	0.00217816	+	CG	CGA
Chr2	10277686	0.561525	0.161044	0.400481	0.00130718	+	CG	CGT
Chr2	10277687	0.655406	0.331511	0.323895	0.0143568	-	CG	CGA
Chr2	10279593	0.83657	0.511581	0.324989	0.00325893	-	CG	CGA
Chr2	10282081	0.667345	0.149716	0.51763	3.5343e-05	+	CG	CGA
Chr2	10282082	0.690706	0.105267	0.585439	3.1332e-08	-	CG	CGT
Chr2	10282115	0.768725	0.301825	0.4669	0.000216149	+	CG	CGG
Chr2	10282116	0.556029	0.160335	0.395693	0.00300415	-	CG	CGG
Chr2	10282136	0.750831	0.234758	0.516072	3.15103e-05	+	CG	CGA
Chr2	10282137	0.67276	0.203029	0.469731	8.86348e-05	-	CG	CGC
Chr2	10282147	0.586273	0.15598	0.430293	0.000505569	+	CG	CGT
Chr2	10282148	0.542959	0.198967	0.343991	0.00569311	-	CG	CGA
Chr2	10283569	0.865594	0.487003	0.37859	0.00153615	+	CG	CGT
Chr2	10286038	0.502132	0.138251	0.363881	0.00301827	-	CHG	CTG
Chr2	10286069	0.926986	0.424747	0.502238	7.9565e-07	-	CHG	CAG
Chr2	10286268	0.843049	0.419086	0.423963	0.000285865	-	CHG	CAG
Chr2	10287389	0.192306	0.558321	-0.366014	0.00815998	-	CHG	CCG
Chr2	10287631	0.614705	0.140185	0.47452	3.82402e-05	+	CHG	CTG
Chr2	10288152	0.00282022	0.293842	-0.291022	0.000515656	-	CHH	CTT
Chr2	10288168	0.795198	0.425697	0.369502	0.00443027	+	CHH	CTA
Chr2	10288335	0.969929	0.671969	0.29796	0.00224436	+	CHG	CAG
Chr2	10289893	0.643995	0.200415	0.44358	0.000451895	+	CHG	CTG
Chr2	10290223	0.0404964	0.321896	-0.2814	0.0032248	-	CHH	CCA
Chr2	10290983	0.519365	0.196807	0.322558	0.00768138	+	CHH	CAA
Chr2	102912	0.00563899	0.317554	-0.311915	0.0103853	-	CHH	CAA
Chr2	10291584	0.716613	0.398516	0.318097	0.0119613	+	CHH	CAA
Chr2	10292166	0.696207	0.363796	0.332411	0.0104402	+	CHG	CTG
Chr2	10292283	0.872576	0.528207	0.344369	0.0035468	-	CHG	CTG
Chr2	10292507	0.765348	0.416339	0.349009	0.00649414	-	CHG	CTG
Chr2	10292591	0.78144	0.424897	0.356542	0.00395145	+	CHG	CTG
Chr2	10292593	0.761984	0.334208	0.427776	0.000692853	-	CHG	CAG
Chr2	10292626	0.543348	0.206732	0.336616	0.00949947	-	CHG	CAG
Chr2	1029272	0.610374	0.274363	0.336011	0.0113145	-	CHH	CAT
Chr2	10292760	0.801022	0.433942	0.36708	0.00190316	+	CHG	CAG
Chr2	10292767	0.766604	0.291605	0.474999	6.19955e-05	+	CHG	CAG
Chr2	10292769	0.874107	0.56689	0.307217	0.00905738	-	CHG	CTG
Chr2	10292786	0.714492	0.209247	0.505245	3.70482e-05	-	CHG	CTG
Chr2	1029279	0.697566	0.194181	0.503385	8.40139e-05	-	CHH	CTT
Chr2	10292802	0.85046	0.474545	0.375915	0.00117468	-	CG	CGT
Chr2	1029282	0.697566	0.311219	0.386346	0.00336301	-	CHH	CAT
Chr2	1029283	0.728917	0.349282	0.379635	0.0156624	-	CHH	CCA
Chr2	10292833	0.578389	0.179974	0.398415	0.00130836	-	CHG	CAG
Chr2	10292856	0.708812	0.297766	0.411046	0.0030994	-	CG	CGT
Chr2	1029286	0.643286	0.263264	0.380022	0.00310321	-	CHH	CAT
Chr2	10292941	0.886431	0.46145	0.424981	0.000151281	-	CG	CGG
Chr2	10292958	0.576035	0.212272	0.363763	0.00681863	-	CG	CGT
Chr2	10292971	0.89056	0.315077	0.575484	6.23115e-08	-	CG	CGA
Chr2	1029298	0.902996	0.597515	0.305481	0.00755975	-	CG	CGT
Chr2	1029326	0.809898	0.46465	0.345248	0.00652408	-	CHH	CAT
Chr2	1029348	0.273725	0.609421	-0.335697	0.0094008	+	CHH	CTT
Chr2	10293999	0.963847	0.703816	0.260031	0.00550398	-	CG	CGA
Chr2	10294418	0.940323	0.578074	0.362249	0.000363424	-	CG	CGA
Chr2	1029462	0.431658	0.127487	0.304172	0.0125259	-	CHH	CTC
Chr2	10294787	0.9074	0.557855	0.349544	0.00177284	-	CG	CGA
Chr2	10295707	0.702607	0.381619	0.320988	0.0110504	+	CG	CGT
Chr2	10295708	0.835778	0.543529	0.292249	0.0102609	-	CG	CGG
Chr2	10298700	0.867503	0.554428	0.313075	0.00772525	+	CG	CGT
Chr2	10298978	0.931012	0.580538	0.350475	0.00175937	-	CG	CGT
Chr2	1029948	0.810336	0.441166	0.36917	0.00442744	-	CG	CGT
Chr2	10300983	0.568529	0.881849	-0.31332	0.00587921	+	CG	CGA
Chr2	103049	0.882043	0.410097	0.471946	0.0092902	+	CG	CGC
Chr2	10304997	0.933928	0.639196	0.294732	0.00343582	+	CG	CGT
Chr2	10305095	0.896161	0.567211	0.32895	0.00353256	+	CG	CGT
Chr2	10309122	0.958024	0.658549	0.299475	0.00387765	-	CG	CGT
Chr2	1030964	0.52076	0.823262	-0.302502	0.0089612	+	CHG	CCG
Chr2	10310232	0.844285	0.38263	0.461655	0.000359073	-	CG	CGT
Chr2	103104	0.860773	0.47063	0.390144	0.0122562	+	CG	CGC
Chr2	10310823	0.795408	0.353963	0.441445	0.000968479	-	CG	CGA
Chr2	103121	0.945089	0.566586	0.378503	0.0074658	+	CG	CGG
Chr2	10314595	0.413615	0.0626194	0.350995	0.00303341	-	CHG	CTG
Chr2	10316729	0.936621	0.56901	0.36761	0.00321978	-	CG	CGT
Chr2	10316746	0.55984	0.0746498	0.485191	0.000231704	-	CHG	CTG
Chr2	10316856	0.806953	0.357044	0.449909	0.00152047	-	CG	CGA
Chr2	10317203	0.767959	0.384238	0.38372	0.00366017	+	CG	CGG
Chr2	103181	0.685617	0.30785	0.377767	0.00911807	+	CG	CGC
Chr2	103183	0.685617	0.275532	0.410085	0.00461221	+	CG	CGG
Chr2	1032138	0.477922	0.181104	0.296818	0.00998836	+	CHH	CAA
Chr2	1032154	0.560864	0.19274	0.368124	0.00177894	+	CHH	CAA
Chr2	1032168	0.641064	0.239354	0.40171	0.000610484	+	CHH	CAA
Chr2	1032180	0.243301	0.00217231	0.241129	0.00272059	-	CHH	CAA
Chr2	1032207	0.296008	0.0327409	0.263267	0.00373688	-	CHH	CAT
Chr2	10322536	0.569002	0.202081	0.366921	0.00800542	-	CHH	CTA
Chr2	10322543	0.504073	0.174079	0.329993	0.014279	-	CHH	CAA
Chr2	10322554	0.569912	0.236416	0.333495	0.0165924	-	CHG	CAG
Chr2	1032296	0.454881	0.113299	0.341583	0.00390892	-	CHH	CTA
Chr2	10322986	0.59749	0.901168	-0.303677	0.0139858	+	CHG	CAG
Chr2	10323072	0.138651	0.505474	-0.366823	0.00502923	-	CHH	CTA
Chr2	1032311	0.422279	0.107788	0.314491	0.00508836	-	CHH	CTA
Chr2	10324370	0.343712	0.0442524	0.29946	0.0135492	+	CHH	CTT
Chr2	10328638	0.828579	0.411166	0.417413	0.00078582	-	CG	CGG
Chr2	10328664	0.669796	0.32989	0.339906	0.0127141	+	CG	CGA
Chr2	10331444	0.644989	0.165501	0.479488	0.000156645	+	CG	CGC
Chr2	10331445	0.579233	0.17343	0.405804	0.000956095	-	CG	CGA
Chr2	10331906	0.65288	0.244865	0.408015	0.00301882	+	CG	CGT
Chr2	10331907	0.613462	0.0846499	0.528812	1.4583e-06	-	CG	CGA
Chr2	10331930	0.726185	0.354676	0.37151	0.00761732	+	CG	CGG
Chr2	10331931	0.851818	0.161521	0.690297	2.70658e-11	-	CG	CGA
Chr2	10331949	0.841859	0.359857	0.482002	0.00015413	+	CG	CGC
Chr2	10331950	0.905467	0.369859	0.535608	2.8203e-07	-	CG	CGT
Chr2	10331951	0.923834	0.408495	0.515338	3.09608e-05	+	CG	CGC
Chr2	10331952	0.933135	0.352118	0.581017	8.61007e-09	-	CG	CGC
Chr2	10331956	0.8892	0.424769	0.464431	0.000446809	+	CG	CGG
Chr2	10331957	0.900123	0.342019	0.558105	2.15023e-07	-	CG	CGA
Chr2	10332050	0.874396	0.369258	0.505138	8.05791e-05	+	CG	CGG
Chr2	10332051	0.782711	0.437031	0.34568	0.00677828	-	CG	CGG
Chr2	10332065	0.831515	0.263556	0.567959	3.0705e-07	-	CG	CGA
Chr2	10332101	0.537642	0.130105	0.407537	0.00285375	+	CG	CGA
Chr2	10332102	0.64883	0.194384	0.454446	8.06576e-05	-	CG	CGT
Chr2	10332166	0.792474	0.320674	0.471799	0.000567631	+	CG	CGA
Chr2	10332167	0.874292	0.429909	0.444383	4.54411e-05	-	CG	CGG
Chr2	10332195	0.848564	0.394089	0.454475	0.000439137	+	CG	CGA
Chr2	10332196	0.847558	0.555537	0.29202	0.00898811	-	CG	CGC
Chr2	10334215	0.823636	0.477293	0.346343	0.0159556	+	CG	CGT
Chr2	10334216	0.873504	0.483738	0.389766	0.000753284	-	CG	CGA
Chr2	10334301	0.941133	0.623768	0.317366	0.0026333	-	CG	CGA
Chr2	10334363	0.969278	0.670096	0.299182	0.00221345	-	CG	CGG
Chr2	10334499	0.607264	0.241761	0.365503	0.00944167	-	CG	CGG
Chr2	10334556	0.884539	0.490963	0.393576	0.000283722	-	CG	CGG
Chr2	10334720	0.848461	0.506855	0.341607	0.0157698	+	CG	CGA
Chr2	10334721	0.773616	0.413828	0.359787	0.00995552	-	CG	CGA
Chr2	10335000	0.682323	0.269187	0.413137	0.000907051	-	CG	CGC
Chr2	10335101	0.685892	0.344931	0.340962	0.0182485	+	CG	CGA
Chr2	10335102	0.823264	0.409849	0.413415	0.000503016	-	CG	CGA
Chr2	10335111	0.846398	0.461875	0.384524	0.00431288	+	CG	CGC
Chr2	10338565	0.517174	0.208459	0.308715	0.0124634	-	CG	CGT
Chr2	10338904	0.805579	0.44845	0.357129	0.0123058	-	CG	CGG
Chr2	10339074	0.701004	0.337624	0.363379	0.00592476	-	CG	CGG
Chr2	1034252	0.576896	0.87633	-0.299434	0.0109017	+	CG	CGA
Chr2	10345650	0.9289	0.56098	0.36792	0.000544275	-	CG	CGT
Chr2	10350394	0.879139	0.555882	0.323257	0.00888028	+	CG	CGA
Chr2	10352089	0.776217	0.35828	0.417938	0.00145762	-	CG	CGA
Chr2	10352267	0.723657	0.391861	0.331796	0.0113061	+	CG	CGT
Chr2	10352268	0.786281	0.372114	0.414167	0.00153105	-	CG	CGA
Chr2	10352311	0.883701	0.393116	0.490585	1.51354e-05	+	CG	CGT
Chr2	10352312	0.81975	0.322803	0.496946	7.97522e-05	-	CG	CGA
Chr2	10352413	0.292306	0.714303	-0.421998	0.0134555	-	CHH	CTA
Chr2	10352474	0.572187	0.135076	0.437111	0.000749704	+	CG	CGA
Chr2	10352484	0.586948	0.118685	0.468263	0.000102026	-	CG	CGA
Chr2	10353439	0.67019	0.26881	0.401379	0.00200831	+	CHH	CTA
Chr2	10353476	0.443905	0.135076	0.308829	0.0110936	+	CHH	CAT
Chr2	10353479	0.377809	0.0870906	0.290719	0.0122482	+	CHH	CAT
Chr2	10353487	0.880127	0.509541	0.370585	0.00141004	+	CHG	CTG
Chr2	10353646	0.741619	0.392107	0.349512	0.00840431	+	CHG	CTG
Chr2	10354285	0.835499	0.495696	0.339803	0.00488992	+	CG	CGA
Chr2	10354295	0.457282	0.142613	0.314669	0.0155835	-	CHG	CAG
Chr2	10361984	0.956084	0.580318	0.375766	0.00020743	+	CG	CGA
Chr2	10362073	0.702744	0.327575	0.375169	0.00978623	+	CG	CGA
Chr2	10362074	0.478446	0.146748	0.331698	0.0175235	-	CG	CGA
Chr2	10365123	0.668434	0.322409	0.346025	0.0160896	-	CG	CGA
Chr2	10365212	0.727079	0.27985	0.447229	0.0020625	-	CHG	CTG
Chr2	10365549	0.805508	0.317688	0.48782	2.4177e-05	+	CG	CGC
Chr2	10365550	0.854952	0.380942	0.47401	0.000394003	-	CG	CGA
Chr2	10365562	0.961125	0.381462	0.579663	1.53141e-09	+	CG	CGT
Chr2	10365678	0.766423	0.335642	0.430781	0.00218209	-	CHG	CTG
Chr2	10365691	0.565947	0.240798	0.325148	0.0143815	+	CHG	CAG
Chr2	10365693	0.523622	0.133935	0.389687	0.0046262	-	CHG	CTG
Chr2	10366995	0.373354	0.00548384	0.36787	0.00174227	-	CG	CGA
Chr2	10367053	0.526397	0.180612	0.345786	0.00753008	+	CG	CGT
Chr2	103678	0.717215	0.395939	0.321276	0.0129993	+	CG	CGG
Chr2	10370023	0.498854	0.127928	0.370926	0.00474974	+	CG	CGA
Chr2	10370115	0.55052	0.154888	0.395632	0.00182764	+	CHG	CAG
Chr2	10370143	0.960926	0.593411	0.367515	0.000128303	+	CG	CGG
Chr2	10370148	0.551775	0.204997	0.346778	0.00969755	+	CHG	CCG
Chr2	10372575	0.866867	0.531215	0.335652	0.00402555	+	CG	CGA
Chr2	10375438	0.885672	0.468503	0.417169	0.000302153	-	CG	CGT
Chr2	10375599	0.963827	0.639332	0.324495	0.000722849	+	CG	CGT
Chr2	10375934	0.740268	0.386692	0.353576	0.0216829	+	CG	CGA
Chr2	10375949	0.8443	0.195816	0.648484	9.69059e-10	+	CG	CGT
Chr2	10375950	0.844615	0.539362	0.305253	0.0135102	-	CG	CGT
Chr2	10376061	0.913603	0.458677	0.454926	2.9536e-05	+	CG	CGA
Chr2	10376062	0.850413	0.499002	0.351411	0.00387452	-	CG	CGT
Chr2	10376070	0.962777	0.709908	0.252869	0.00454257	+	CG	CGA
Chr2	10376141	0.883357	0.350305	0.533052	6.77545e-07	+	CG	CGA
Chr2	10376149	0.812333	0.352565	0.459768	0.00035345	+	CG	CGT
Chr2	10376187	0.962777	0.470855	0.491922	0.000876759	+	CG	CGA
Chr2	10376262	0.847808	0.372837	0.474971	0.0015668	+	CG	CGA
Chr2	10376263	0.859662	0.534348	0.325314	0.00519579	-	CG	CGT
Chr2	10376281	0.748967	0.236633	0.512334	2.06211e-05	+	CG	CGA
Chr2	10376282	0.832528	0.484021	0.348507	0.00362682	-	CG	CGT
Chr2	10376295	0.613393	0.104858	0.508535	9.69291e-06	+	CG	CGT
Chr2	10376296	0.604507	0.197733	0.406774	0.000828023	-	CG	CGG
Chr2	10376309	0.694268	0.207418	0.48685	4.25679e-05	+	CG	CGT
Chr2	10376310	0.836978	0.417049	0.419929	0.000727052	-	CG	CGA
Chr2	10379953	0.690714	0.358801	0.331913	0.0167332	-	CG	CGT
Chr2	10380102	0.594633	0.180305	0.414328	0.0113517	+	CG	CGG
Chr2	10384301	0.633166	0.229683	0.403483	0.00240109	+	CG	CGA
Chr2	10384334	0.366422	0.0360833	0.330339	0.00112398	+	CHH	CAA
Chr2	10384343	0.720975	0.297586	0.423389	0.000770238	-	CG	CGC
Chr2	10384347	0.332179	0.0374097	0.294769	0.00374387	+	CHH	CAA
Chr2	10384350	0.3277	0.0360833	0.291617	0.0114226	+	CHH	CAA
Chr2	10384364	0.689455	0.332973	0.356482	0.00737184	+	CG	CGC
Chr2	10384365	0.68878	0.313159	0.375621	0.00291748	-	CG	CGA
Chr2	10384405	0.682794	0.116121	0.566674	1.03969e-06	+	CG	CGG
Chr2	10384415	0.519013	0.0695576	0.449455	4.8129e-05	+	CG	CGA
Chr2	1039026	0.518657	0.0929472	0.42571	6.91147e-05	+	CG	CGC
Chr2	1039028	0.457876	0.0929472	0.364929	0.000841173	+	CG	CGT
Chr2	10390360	0.479958	0.077728	0.40223	0.000763448	+	CG	CGT
Chr2	10390403	0.750919	0.392467	0.358453	0.00825802	+	CG	CGA
Chr2	10390412	0.885017	0.499433	0.385585	0.00189995	+	CG	CGC
Chr2	10390446	0.578827	0.230848	0.347979	0.0112148	+	CHG	CTG
Chr2	10390450	0.829332	0.422123	0.407209	0.00214169	+	CG	CGA
Chr2	10390455	0.311579	0.0372861	0.274293	0.00869178	+	CHH	CAA
Chr2	10390469	0.885492	0.561473	0.324018	0.010029	-	CG	CGT
Chr2	10390518	0.889366	0.444735	0.444631	0.000249585	+	CG	CGA
Chr2	10390523	0.916933	0.518364	0.398569	0.00118585	+	CG	CGC
Chr2	1039058	0.83792	0.224586	0.613334	5.50576e-09	+	CG	CGG
Chr2	1039059	0.750055	0.185589	0.564466	7.80611e-07	-	CG	CGG
Chr2	1039063	0.860809	0.211135	0.649674	8.26714e-11	+	CG	CGT
Chr2	1039064	0.888198	0.336075	0.552122	8.58207e-07	-	CG	CGA
Chr2	10390662	0.888474	0.480651	0.407823	0.00116459	-	CG	CGT
Chr2	1039070	0.397544	0.0608771	0.336667	0.000864508	+	CHH	CAT
Chr2	1039077	0.42064	0.00227828	0.418362	9.0167e-06	+	CHH	CAT
Chr2	1039081	0.478705	0.0315853	0.44712	2.58193e-05	+	CHH	CAC
Chr2	1039083	0.441857	0.0608771	0.38098	0.000461422	+	CHH	CAA
Chr2	1039095	0.946591	0.375079	0.571512	8.28338e-08	+	CG	CGT
Chr2	1039096	0.879164	0.341082	0.538082	2.06442e-06	-	CG	CGG
Chr2	1039101	0.501685	0.162648	0.339037	0.00277166	-	CHH	CAT
Chr2	1039102	0.51584	0.157671	0.35817	0.00154403	-	CHH	CCA
Chr2	1039104	0.527521	0.157671	0.36985	0.000835397	-	CHH	CAC
Chr2	1039106	0.515101	0.163042	0.352059	0.00178744	-	CHH	CAC
Chr2	1039107	0.514649	0.168336	0.346313	0.00241985	-	CHH	CCA
Chr2	1039135	0.808935	0.41671	0.392225	0.0010773	+	CG	CGG
Chr2	1039136	0.892512	0.46864	0.423872	0.000108147	-	CG	CGC
Chr2	1039144	0.947971	0.63959	0.30838	0.00203599	+	CG	CGT
Chr2	1039145	0.940031	0.430252	0.50978	2.83406e-06	-	CG	CGA
Chr2	1039165	0.899603	0.368532	0.531071	6.20689e-07	-	CHG	CTG
Chr2	1039168	0.945599	0.388132	0.557467	4.0924e-08	-	CHG	CTG
Chr2	1039179	0.922379	0.432775	0.489604	5.38194e-06	-	CG	CGG
Chr2	1039206	0.917805	0.499002	0.418803	0.000115766	-	CG	CGG
Chr2	10392893	0.964391	0.623035	0.341356	0.00385351	+	CG	CGC
Chr2	1039315	0.782403	0.426478	0.355925	0.00277949	+	CG	CGT
Chr2	1039316	0.787219	0.362664	0.424554	0.000549504	-	CG	CGA
Chr2	1039338	0.786659	0.404866	0.381793	0.00101419	+	CG	CGG
Chr2	10394172	0.363512	0.00274082	0.360771	0.00124308	+	CG	CGG
Chr2	10395127	0.766347	0.285826	0.480521	0.000211403	+	CG	CGT
Chr2	10395253	0.687799	0.289901	0.397898	0.00342946	-	CHG	CTG
Chr2	10395295	0.875622	0.3249	0.550723	5.4676e-06	+	CG	CGC
Chr2	10395296	0.845426	0.445149	0.400277	0.00289811	-	CG	CGC
Chr2	1039539	0.368482	0.0714501	0.297031	0.00395516	-	CHH	CAA
Chr2	10395521	0.889797	0.517379	0.372418	0.00260574	+	CG	CGC
Chr2	10395640	0.748045	0.424799	0.323246	0.017778	+	CG	CGT
Chr2	10396029	0.775652	0.443704	0.331948	0.0133164	+	CG	CGC
Chr2	10396055	0.963215	0.520953	0.442262	5.10726e-05	+	CG	CGC
Chr2	10396099	0.923802	0.53653	0.387272	0.000773461	+	CG	CGC
Chr2	10396148	0.885406	0.44771	0.437696	0.000459964	+	CG	CGT
Chr2	10396657	0.721107	0.3249	0.396207	0.00208152	+	CG	CGA
Chr2	10398794	0.873699	0.579391	0.294308	0.0116839	+	CG	CGG
Chr2	1040789	0.965033	0.616147	0.348887	0.00106773	+	CG	CGA
Chr2	104083	0.69067	0.372562	0.318108	0.0164759	+	CG	CGT
Chr2	1040854	0.76757	0.417039	0.350531	0.00629024	+	CG	CGT
Chr2	1040865	0.775467	0.410903	0.364565	0.0034908	-	CG	CGT
Chr2	1040891	0.750396	0.314306	0.436091	0.000345682	+	CG	CGT
Chr2	10409545	0.797054	0.364472	0.432583	0.000518459	+	CG	CGC
Chr2	10409546	0.771548	0.446906	0.324642	0.0108167	-	CG	CGT
Chr2	10409547	0.797054	0.353554	0.4435	0.000318918	+	CG	CGT
Chr2	10409593	0.364086	0.0595452	0.304541	0.00607698	+	CHG	CTG
Chr2	10409595	0.422781	0.0815409	0.34124	0.00429322	-	CHG	CAG
Chr2	10409600	0.817032	0.363253	0.453779	0.000133363	-	CG	CGT
Chr2	10409608	0.867959	0.300534	0.567426	5.14869e-07	+	CG	CGG
Chr2	10409609	0.778852	0.286609	0.492243	3.00728e-05	-	CG	CGT
Chr2	10409612	0.87812	0.326643	0.551477	7.24852e-07	+	CG	CGG
Chr2	10409613	0.800056	0.326423	0.473633	9.09002e-05	-	CG	CGA
Chr2	10412993	0.669683	0.273562	0.396122	0.00160881	-	CG	CGC
Chr2	10413241	0.794986	0.427038	0.367948	0.0031055	-	CG	CGT
Chr2	10413312	0.891971	0.560573	0.331398	0.00383011	+	CHG	CAG
Chr2	10413345	0.787811	0.403443	0.384368	0.00290117	+	CHG	CTG
Chr2	10413347	0.787232	0.463882	0.32335	0.0101945	-	CHG	CAG
Chr2	10413365	0.961901	0.647163	0.314738	0.00242534	+	CG	CGT
Chr2	10413366	0.870236	0.551389	0.318847	0.00556838	-	CG	CGA
Chr2	10413371	0.882928	0.515252	0.367676	0.00294525	+	CG	CGA
Chr2	10413406	0.828605	0.505102	0.323504	0.00995236	+	CG	CGT
Chr2	10413612	0.60208	0.249951	0.352129	0.00853903	+	CHG	CTG
Chr2	10413637	0.958602	0.482718	0.475884	1.97488e-05	+	CG	CGG
Chr2	10413688	0.905483	0.549944	0.355539	0.00386931	+	CG	CGT
Chr2	10413714	0.909562	0.572857	0.336705	0.00502712	+	CG	CGG
Chr2	10413780	0.63856	0.285325	0.353234	0.0136585	+	CHG	CTG
Chr2	10413782	0.717172	0.216787	0.500385	7.96053e-05	-	CHG	CAG
Chr2	10413916	0.713365	0.299836	0.413529	0.00346031	+	CHG	CAG
Chr2	10413922	0.953039	0.468786	0.484253	2.57219e-05	+	CG	CGA
Chr2	10413923	0.909048	0.514743	0.394304	0.000364642	-	CG	CGT
Chr2	10414003	0.53408	0.159083	0.374997	0.00956963	+	CHH	CAA
Chr2	10414095	0.954314	0.457826	0.496488	1.49601e-05	+	CG	CGA
Chr2	10414096	0.867547	0.424447	0.4431	0.000139391	-	CG	CGG
Chr2	10414124	0.959585	0.541632	0.417952	1.84109e-05	-	CG	CGA
Chr2	10414130	0.898995	0.352112	0.546883	8.70916e-06	+	CG	CGT
Chr2	10414131	0.916521	0.579213	0.337307	0.00151494	-	CG	CGA
Chr2	10414163	0.819916	0.415708	0.404208	0.00107455	-	CG	CGG
Chr2	10414169	0.439127	0.123721	0.315406	0.00949003	-	CHH	CTA
Chr2	10414847	0.309233	0.0307805	0.278452	0.00939678	+	CHH	CTA
Chr2	10414856	0.568823	0.12358	0.445243	0.000471468	+	CG	CGA
Chr2	10414857	0.4396	0.0849749	0.354625	0.00301232	-	CG	CGA
Chr2	10414865	0.518818	0.0273606	0.491457	2.34836e-05	-	CHH	CTA
Chr2	10414869	0.434101	0.00208034	0.43202	8.78711e-05	-	CHH	CTT
Chr2	10414898	0.488874	0.134763	0.35411	0.00568796	-	CHH	CAA
Chr2	10414900	0.502062	0.123669	0.378393	0.00241018	+	CHH	CAA
Chr2	10414905	0.708436	0.127409	0.581027	8.58824e-07	+	CHH	CTA
Chr2	10414909	0.575189	0.0631645	0.512025	3.33144e-05	+	CHH	CTT
Chr2	10414912	0.708436	0.131396	0.57704	1.22623e-06	+	CHG	CTG
Chr2	10414914	0.787312	0.226254	0.561059	1.01629e-06	-	CHG	CAG
Chr2	10414918	0.702321	0.100367	0.601954	9.26971e-08	-	CHH	CAA
Chr2	10414921	0.635953	0.0970345	0.538918	1.38706e-05	+	CHH	CAT
Chr2	10414924	0.653817	0.0970345	0.556782	3.44097e-06	+	CHH	CAC
Chr2	10414926	0.772455	0.141458	0.630997	1.28934e-07	+	CG	CGC
Chr2	10414927	0.814452	0.260816	0.553635	2.66451e-06	-	CG	CGT
Chr2	10414928	0.653817	0.0687112	0.585106	5.12882e-07	+	CHH	CTC
Chr2	10414930	0.668094	0.0970345	0.571059	1.1163e-06	+	CHH	CTC
Chr2	10414932	0.636289	0.0652132	0.571076	1.99966e-06	+	CHH	CCT
Chr2	10414933	0.638199	0.0652132	0.572986	2.90577e-06	+	CHH	CTT
Chr2	10414936	0.570665	0.0904985	0.480167	0.000328659	+	CHH	CTT
Chr2	10414939	0.481028	0.0652132	0.415815	0.00121836	+	CHH	CTT
Chr2	10414943	0.594279	0.094235	0.500044	5.80824e-05	+	CHH	CTT
Chr2	10414946	0.557214	0.0970345	0.46018	0.000152459	+	CHH	CTT
Chr2	10414949	0.585182	0.0338308	0.551351	8.95379e-07	+	CHH	CAA
Chr2	10414956	0.538454	0.066372	0.472082	8.25251e-05	+	CHH	CAT
Chr2	10414959	0.648323	0.0676692	0.580653	2.29636e-06	+	CHH	CCT
Chr2	10414960	0.797713	0.101701	0.696012	6.56719e-11	+	CHH	CTA
Chr2	10414973	0.646802	0.102928	0.543874	1.09647e-05	+	CHH	CTT
Chr2	10414976	0.705442	0.102928	0.602514	2.32294e-07	+	CHH	CTT
Chr2	10414979	0.738329	0.136424	0.601905	4.08403e-07	+	CHH	CTC
Chr2	10414981	0.697617	0.187312	0.510304	6.54005e-05	+	CHH	CTT
Chr2	10414988	0.627326	0.0611369	0.566189	8.24041e-07	+	CHH	CAA
Chr2	10414991	0.648217	0.179222	0.468995	0.000265945	-	CHH	CTT
Chr2	10414993	0.706656	0.212651	0.494005	0.000117422	-	CHH	CAC
Chr2	10414995	0.732875	0.255953	0.476922	0.000121528	-	CHH	CAC
Chr2	10414996	0.481057	0.0317205	0.449336	8.72005e-05	+	CHH	CTC
Chr2	10414998	0.523492	0.0317205	0.491771	1.76606e-05	+	CHH	CAT
Chr2	10415003	0.542566	0.094235	0.448331	0.000213887	+	CHH	CAT
Chr2	10415006	0.607677	0.097574	0.510103	3.12458e-05	+	CHH	CTC
Chr2	10415008	0.598429	0.103751	0.494678	4.36278e-05	+	CHH	CTC
Chr2	10415010	0.636118	0.161494	0.474624	0.000261391	+	CHH	CTC
Chr2	10415012	0.668508	0.131963	0.536544	1.08238e-05	+	CHH	CTC
Chr2	10415014	0.680874	0.127409	0.553465	3.11992e-06	+	CHH	CCC
Chr2	10415015	0.680874	0.127409	0.553465	3.11992e-06	+	CHH	CCT
Chr2	10415016	0.719432	0.131396	0.588036	4.76286e-07	+	CHH	CTT
Chr2	10415019	0.719432	0.168103	0.551328	5.6301e-06	+	CHH	CTC
Chr2	10415021	0.708436	0.127409	0.581027	8.58824e-07	+	CHH	CTT
Chr2	10415025	0.833368	0.123669	0.7097	1.37484e-11	+	CHG	CTG
Chr2	10415027	0.868399	0.35214	0.516259	3.50635e-06	-	CHG	CAG
Chr2	10415033	0.501103	0.183032	0.318071	0.0118622	-	CHH	CAA
Chr2	10415039	0.397998	0.093519	0.304479	0.0105373	+	CHH	CTC
Chr2	10415041	0.786934	0.186602	0.600332	3.18225e-07	+	CG	CGC
Chr2	10415042	0.858319	0.487059	0.37126	0.00191392	-	CG	CGA
Chr2	10415043	0.59509	0.0592568	0.535833	3.55603e-06	+	CHH	CTC
Chr2	10415045	0.63987	0.126946	0.512924	2.10116e-05	+	CHH	CTC
Chr2	10415047	0.595825	0.144055	0.45177	0.000638574	+	CHH	CCT
Chr2	10415048	0.539037	0.119801	0.419236	0.00157481	+	CHH	CTT
Chr2	10415051	0.453891	0.0937763	0.360114	0.00330914	+	CHH	CTT
Chr2	10415054	0.393901	0.0317205	0.362181	0.00120762	+	CHH	CTT
Chr2	10415058	0.565764	0.0298605	0.535904	2.36198e-06	+	CHH	CTT
Chr2	10415061	0.481503	0.0298605	0.451642	4.10942e-05	+	CHH	CTT
Chr2	10415064	0.502062	0.0911424	0.41092	0.000649511	+	CHH	CAA
Chr2	10415071	0.349094	0.00223721	0.346857	0.000473243	+	CHH	CAT
Chr2	10415074	0.392738	0.00218892	0.390549	0.000295128	+	CHH	CCT
Chr2	10415075	0.611304	0.0903885	0.520915	1.50317e-05	+	CHH	CTA
Chr2	10415078	0.483672	0.150762	0.33291	0.00605272	-	CHH	CTA
Chr2	10415091	0.541723	0.0559295	0.485793	1.3786e-05	+	CHH	CTT
Chr2	10415094	0.545371	0.126946	0.418425	0.000778669	+	CHH	CTC
Chr2	10415096	0.541694	0.131909	0.409785	0.00136942	+	CHH	CTT
Chr2	10415103	0.419748	0.100344	0.319404	0.00625259	-	CHH	CAT
Chr2	10415106	0.352557	0.0537676	0.298789	0.00737019	-	CHH	CTT
Chr2	10415110	0.323454	0.0297091	0.293745	0.00413258	-	CHH	CAC
Chr2	10415114	0.478975	0.14014	0.338835	0.00643778	+	CHH	CTT
Chr2	10415118	0.51763	0.0937763	0.423854	0.000434459	+	CHH	CAT
Chr2	10415121	0.652277	0.116359	0.535918	9.16072e-06	+	CHH	CTC
Chr2	10415123	0.63987	0.144055	0.495815	4.36651e-05	+	CHH	CTC
Chr2	10415125	0.665858	0.144055	0.521803	1.74425e-05	+	CHH	CTC
Chr2	10415127	0.607677	0.112903	0.494775	6.05094e-05	+	CHH	CTC
Chr2	10415129	0.596905	0.112702	0.484202	6.44387e-05	+	CHH	CCC
Chr2	10415130	0.565093	0.0876949	0.477398	8.88473e-05	+	CHH	CCT
Chr2	10415131	0.622672	0.116056	0.506616	3.2762e-05	+	CHH	CTT
Chr2	10415136	0.558972	0.136232	0.422739	0.000622072	+	CHH	CTT
Chr2	10415140	0.772093	0.131396	0.640697	4.48997e-08	+	CG	CGA
Chr2	10415141	0.766945	0.316692	0.450253	0.000214249	-	CG	CGT
Chr2	10415145	0.363509	0.00223721	0.361272	0.000404514	+	CHH	CTT
Chr2	10415154	0.351202	0.0592568	0.291945	0.00994347	+	CHH	CAT
Chr2	10415157	0.479076	0.0876949	0.391381	0.00135259	+	CHH	CAC
Chr2	10415159	0.479076	0.085159	0.393917	0.00119474	+	CHH	CCA
Chr2	10415160	0.479076	0.085159	0.393917	0.00119474	+	CHH	CAT
Chr2	10415163	0.634691	0.116249	0.518442	7.23876e-05	+	CHH	CAA
Chr2	10415166	0.827938	0.167047	0.66089	1.79534e-09	+	CHG	CTG
Chr2	10415168	0.719772	0.317021	0.40275	0.0018081	-	CHG	CAG
Chr2	10415171	0.397284	0.0575444	0.339739	0.00272749	+	CHH	CAA
Chr2	10415178	0.442476	0.112702	0.329774	0.0061378	+	CHH	CAA
Chr2	10415208	0.77452	0.171751	0.602768	1.05175e-06	+	CG	CGA
Chr2	10415209	0.803987	0.369442	0.434546	0.000604267	-	CG	CGA
Chr2	10415221	0.525057	0.162826	0.362231	0.00516918	+	CHH	CAA
Chr2	10415226	0.525057	0.113232	0.411825	0.000910704	+	CHG	CTG
Chr2	10415236	0.633358	0.162319	0.471039	0.000205092	+	CHH	CTA
Chr2	10415259	0.959087	0.304231	0.654856	2.9564e-11	+	CG	CGC
Chr2	10415260	0.914246	0.502515	0.411731	0.000182649	-	CG	CGC
Chr2	10415261	0.533889	0.14016	0.39373	0.00242243	+	CHH	CAA
Chr2	10415271	0.878442	0.234352	0.644089	1.65578e-09	+	CHG	CTG
Chr2	10415273	0.875597	0.400347	0.47525	2.78948e-05	-	CHG	CAG
Chr2	10415275	0.590485	0.109539	0.480946	7.1883e-05	+	CHH	CTA
Chr2	10415289	0.960445	0.28217	0.678275	8.50947e-13	+	CG	CGT
Chr2	10415290	0.914246	0.580101	0.334145	0.00178076	-	CG	CGA
Chr2	10415292	0.825555	0.274417	0.551138	3.23178e-06	+	CHG	CAG
Chr2	10415294	0.826077	0.486942	0.339134	0.00637175	-	CHG	CTG
Chr2	10415296	0.833867	0.295457	0.53841	5.07723e-06	+	CHG	CAG
Chr2	10415298	0.833431	0.529301	0.30413	0.0118253	-	CHG	CTG
Chr2	10415316	0.811354	0.452133	0.359221	0.013298	+	CG	CGG
Chr2	10415317	0.957932	0.516161	0.441771	9.96145e-06	-	CG	CGG
Chr2	10415330	0.914997	0.487898	0.427099	0.000137301	+	CG	CGC
Chr2	10415331	0.961125	0.554386	0.406739	3.88847e-05	-	CG	CGA
Chr2	10415469	0.920917	0.363307	0.557611	3.26309e-07	+	CG	CGA
Chr2	10415470	0.838361	0.473987	0.364375	0.0019938	-	CG	CGC
Chr2	10415483	0.873907	0.393083	0.480824	5.27164e-05	+	CG	CGA
Chr2	10415484	0.91917	0.439552	0.479618	9.69134e-06	-	CG	CGT
Chr2	10415512	0.335388	0.00225556	0.333132	0.0010909	+	CHH	CAA
Chr2	10415520	0.880261	0.470005	0.410256	0.000403598	+	CG	CGA
Chr2	10415521	0.871461	0.48356	0.387901	0.000771448	-	CG	CGA
Chr2	10415580	0.781556	0.369974	0.411582	0.00152207	+	CG	CGT
Chr2	10415581	0.79547	0.486121	0.309349	0.0121372	-	CG	CGT
Chr2	10415746	0.875513	0.453666	0.421846	0.000360859	+	CG	CGG
Chr2	10416052	0.457113	0.109806	0.347307	0.00550098	+	CHH	CTA
Chr2	10416103	0.821586	0.381197	0.44039	0.000466805	+	CG	CGT
Chr2	10416109	0.953617	0.593787	0.359829	0.000638276	+	CG	CGA
Chr2	10416301	0.276105	0.00201403	0.274091	0.00587475	-	CG	CGT
Chr2	10417036	0.545207	0.120512	0.424695	0.000577144	+	CG	CGG
Chr2	10417037	0.692783	0.244261	0.448521	0.00169087	-	CG	CGG
Chr2	10417048	0.5426	0.183064	0.359536	0.00457139	+	CG	CGA
Chr2	10417049	0.707805	0.285036	0.422769	0.00168931	-	CG	CGA
Chr2	10417059	0.726676	0.131817	0.594859	1.16755e-06	+	CG	CGC
Chr2	10417061	0.598921	0.124048	0.474873	0.0001343	+	CG	CGT
Chr2	10417727	0.79488	0.448668	0.346211	0.00641037	+	CG	CGT
Chr2	10425813	0.62319	0.277914	0.345276	0.00737386	+	CG	CGG
Chr2	10425814	0.754928	0.38217	0.372758	0.00317423	-	CG	CGT
Chr2	10425821	0.873729	0.462142	0.411587	0.00016309	+	CG	CGC
Chr2	10425823	0.901589	0.514204	0.387385	0.000297327	+	CG	CGG
Chr2	10425830	0.847227	0.537384	0.309843	0.00495238	+	CG	CGG
Chr2	10425831	0.927865	0.574326	0.353539	0.000720827	-	CG	CGA
Chr2	10425945	0.872125	0.523718	0.348407	0.000845019	+	CG	CGT
Chr2	10425946	0.796426	0.396128	0.400298	0.000912891	-	CG	CGA
Chr2	10426189	0.80149	0.335253	0.466238	8.05086e-05	+	CG	CGG
Chr2	10426190	0.71663	0.341337	0.375293	0.00203885	-	CG	CGT
Chr2	10426222	0.902687	0.611095	0.291592	0.00378247	-	CG	CGG
Chr2	10426283	0.452958	0.158054	0.294904	0.0108144	+	CG	CGT
Chr2	10426284	0.437	0.0850207	0.35198	0.00123186	-	CG	CGT
Chr2	10427290	0.668194	0.350596	0.317598	0.0109687	-	CG	CGT
Chr2	10427298	0.720586	0.267735	0.452851	0.000632583	-	CG	CGA
Chr2	10427381	0.876746	0.541322	0.335424	0.00157893	+	CG	CGC
Chr2	10427387	0.81231	0.314446	0.497863	2.06666e-05	+	CG	CGC
Chr2	10427388	0.592816	0.161139	0.431677	0.000219842	-	CG	CGA
Chr2	10427538	0.52722	0.19866	0.32856	0.0121872	-	CG	CGA
Chr2	10427818	0.705035	0.167631	0.537404	1.65749e-06	+	CG	CGA
Chr2	10427827	0.561108	0.106085	0.455023	6.90077e-05	+	CG	CGA
Chr2	10427828	0.358279	0.082116	0.276163	0.00730329	-	CG	CGA
Chr2	10427848	0.609663	0.308644	0.30102	0.0124764	+	CG	CGA
Chr2	10427849	0.562404	0.174324	0.388079	0.000463793	-	CG	CGA
Chr2	10428711	0.335905	0.00202744	0.333877	0.000549263	-	CG	CGT
Chr2	10428724	0.598012	0.116074	0.481938	5.06867e-06	+	CG	CGT
Chr2	10428725	0.536336	0.0780262	0.45831	3.19701e-05	-	CG	CGA
Chr2	10428787	0.902893	0.237174	0.665719	9.7392e-14	+	CG	CGC
Chr2	10428788	0.695316	0.0572148	0.638102	7.44375e-10	-	CG	CGT
Chr2	10428789	0.390511	0.111052	0.279459	0.0100034	+	CHH	CCT
Chr2	10428790	0.433471	0.111052	0.322419	0.00485406	+	CHH	CTC
Chr2	10428792	0.636597	0.13396	0.502637	3.54931e-06	+	CHH	CAC
Chr2	10428794	0.422628	0.111052	0.311576	0.00799443	+	CHH	CTT
Chr2	10428800	0.419072	0.108425	0.310647	0.00474219	+	CHH	CTC
Chr2	10428802	0.60341	0.128069	0.47534	1.2327e-05	+	CHH	CTT
Chr2	10428811	0.536336	0.16503	0.371305	0.00186348	-	CHH	CTT
Chr2	10428813	0.449859	0.136693	0.313166	0.00620142	-	CHH	CTC
Chr2	10428819	0.484247	0.129596	0.354651	0.00193101	-	CHH	CTT
Chr2	10428821	0.630842	0.164789	0.466053	7.47963e-05	-	CHH	CAC
Chr2	10428823	0.446128	0.0823706	0.363757	0.00109644	-	CHH	CTC
Chr2	10428824	0.466853	0.102894	0.363959	0.00112073	-	CHH	CCT
Chr2	10428826	0.855001	0.287166	0.567836	8.34211e-08	-	CG	CGC
Chr2	10428838	0.40341	0.0957986	0.307611	0.00382749	+	CHH	CAA
Chr2	10428844	0.325607	0.0469181	0.278688	0.00507691	+	CHH	CAA
Chr2	10428872	0.336321	0.0554891	0.280832	0.00464038	-	CHH	CTT
Chr2	10428901	0.86233	0.299918	0.562412	9.73663e-07	+	CG	CGA
Chr2	10428902	0.695785	0.225485	0.4703	8.8316e-05	-	CG	CGA
Chr2	10428910	0.794913	0.447305	0.347609	0.00384516	-	CG	CGG
Chr2	104353	0.542185	0.14877	0.393414	0.0069403	+	CHG	CAG
Chr2	1043617	0.645878	0.163373	0.482504	7.56031e-05	+	CG	CGA
Chr2	1043618	0.568633	0.168342	0.400291	0.00141961	-	CG	CGT
Chr2	1043638	0.435153	0.133149	0.302004	0.0131224	-	CG	CGT
Chr2	10436382	0.354373	0.0524888	0.301884	0.00163234	-	CG	CGA
Chr2	10436407	0.393047	0.0965347	0.296512	0.00460939	-	CG	CGA
Chr2	1043646	0.547129	0.168686	0.378444	0.00359855	+	CG	CGA
Chr2	1043661	0.718013	0.175119	0.542894	6.26399e-06	+	CG	CGA
Chr2	1043662	0.605979	0.218439	0.38754	0.00392309	-	CG	CGT
Chr2	1043687	0.614203	0.230716	0.383487	0.00321752	+	CG	CGG
Chr2	1043719	0.694	0.371866	0.322134	0.0160564	+	CG	CGG
Chr2	10438036	0.901426	0.620795	0.280631	0.00762358	-	CG	CGA
Chr2	10438106	0.799287	0.417779	0.381509	0.00436737	-	CG	CGT
Chr2	10438115	0.937284	0.571961	0.365323	0.000252699	+	CG	CGT
Chr2	104383	0.833979	0.409152	0.424826	0.0233688	+	CG	CGA
Chr2	104393	0.938922	0.409802	0.52912	0.00236881	+	CG	CGA
Chr2	10440003	0.917953	0.512636	0.405318	0.000115946	+	CG	CGT
Chr2	10440004	0.895882	0.591835	0.304047	0.00357954	-	CG	CGC
Chr2	10440277	0.963993	0.718788	0.245204	0.00471487	-	CG	CGG
Chr2	10440451	0.958174	0.579869	0.378304	0.000191688	-	CG	CGG
Chr2	10440465	0.894434	0.615884	0.27855	0.00565637	-	CG	CGT
Chr2	10440474	0.7179	0.388871	0.32903	0.00592037	-	CG	CGT
Chr2	10441493	0.704979	0.253908	0.45107	0.000567199	-	CG	CGT
Chr2	10441666	0.873823	0.416257	0.457566	9.37447e-05	-	CG	CGT
Chr2	10441672	0.779506	0.398242	0.381264	0.00411202	-	CG	CGT
Chr2	10441954	0.810405	0.328249	0.482156	2.39814e-05	-	CG	CGT
Chr2	1044707	0.793677	0.454509	0.339168	0.0131406	+	CG	CGG
Chr2	1044708	0.831334	0.456295	0.375038	0.0058583	-	CG	CGA
Chr2	1044724	0.855155	0.462183	0.392973	0.00199295	+	CG	CGC
Chr2	1044725	0.80441	0.482779	0.321632	0.0174895	-	CG	CGT
Chr2	1044727	0.859515	0.4814	0.378116	0.00250192	+	CG	CGG
Chr2	1044728	0.842998	0.523489	0.319509	0.014361	-	CG	CGG
Chr2	1044741	0.591679	0.158969	0.43271	0.000798191	+	CG	CGA
Chr2	1044742	0.593903	0.252889	0.341014	0.0185436	-	CG	CGA
Chr2	10447858	0.914246	0.486178	0.428068	0.00025185	+	CG	CGT
Chr2	1044790	0.786628	0.261847	0.524781	2.0122e-05	+	CG	CGT
Chr2	1044791	0.880322	0.215715	0.664607	5.68927e-09	-	CG	CGA
Chr2	1044799	0.672267	0.230862	0.441404	0.000789822	+	CHG	CTG
Chr2	1044801	0.626442	0.040176	0.586265	2.27133e-07	-	CHG	CAG
Chr2	10448012	0.838069	0.383966	0.454102	0.000244407	+	CG	CGT
Chr2	10448013	0.823049	0.280093	0.542956	3.01312e-06	-	CG	CGT
Chr2	1044820	0.746495	0.369921	0.376574	0.00502879	+	CG	CGT
Chr2	1044821	0.857899	0.346014	0.511885	6.69637e-05	-	CG	CGA
Chr2	1044831	0.792728	0.333932	0.458797	0.000284176	+	CG	CGA
Chr2	1044832	0.960967	0.388761	0.572206	1.6555e-07	-	CG	CGT
Chr2	1044860	0.86115	0.428281	0.432869	0.000568317	+	CG	CGA
Chr2	1044861	0.959774	0.578724	0.38105	0.000600853	-	CG	CGG
Chr2	1044869	0.405943	0.0455649	0.360378	0.00164828	-	CHH	CAA
Chr2	1044870	0.337228	0.0418222	0.295406	0.00772138	-	CHH	CCA
Chr2	1044882	0.814467	0.309124	0.505343	5.95974e-05	+	CG	CGT
Chr2	1044883	0.913694	0.386942	0.526752	3.72767e-05	-	CG	CGT
Chr2	1044887	0.759591	0.173215	0.586376	2.3237e-07	+	CHG	CTG
Chr2	1044889	0.808492	0.308196	0.500296	9.88114e-05	-	CHG	CAG
Chr2	1044919	0.918931	0.521923	0.397008	0.000919813	+	CG	CGT
Chr2	1044920	0.905352	0.391134	0.514219	6.14204e-05	-	CG	CGA
Chr2	10450063	0.795627	0.418073	0.377554	0.00204322	+	CG	CGT
Chr2	10450064	0.900029	0.456272	0.443757	2.21258e-05	-	CG	CGA
Chr2	1045033	0.959774	0.578724	0.38105	0.000600853	-	CG	CGC
Chr2	1045038	0.845314	0.489411	0.355903	0.00461866	+	CG	CGT
Chr2	1045039	0.923902	0.58546	0.338442	0.00465864	-	CG	CGA
Chr2	1045093	0.799915	0.462254	0.337661	0.0117218	-	CG	CGT
Chr2	1045107	0.790966	0.470792	0.320174	0.0155057	+	CG	CGT
Chr2	1045108	0.875644	0.479047	0.396598	0.00163237	-	CG	CGA
Chr2	1045111	0.875644	0.496449	0.379195	0.00241556	-	CG	CGA
Chr2	1045202	0.959774	0.633143	0.32663	0.00604213	-	CG	CGA
Chr2	1045245	0.773124	0.429721	0.343403	0.0206475	-	CG	CGT
Chr2	1045270	0.957986	0.68006	0.277926	0.00868271	+	CG	CGC
Chr2	1045342	0.697306	0.214177	0.483129	0.000243554	+	CG	CGT
Chr2	1045578	0.347203	0.0455511	0.301652	0.013029	-	CHH	CCA
Chr2	1045608	0.50564	0.117891	0.387749	0.00251316	-	CHH	CAA
Chr2	1045612	0.915374	0.613421	0.301953	0.00977224	-	CG	CGG
Chr2	10456152	0.498016	0.14393	0.354086	0.00811599	-	CG	CGG
Chr2	10456160	0.569005	0.218465	0.35054	0.00686544	-	CG	CGA
Chr2	10457000	0.533888	0.169208	0.364681	0.0118405	-	CG	CGT
Chr2	10457014	0.960991	0.615183	0.345809	0.000263416	-	CG	CGC
Chr2	10457017	0.959259	0.630442	0.328818	0.000606413	-	CG	CGG
Chr2	10457087	0.651827	0.235018	0.416809	0.00146858	+	CG	CGC
Chr2	10457088	0.575818	0.136997	0.438821	0.000605884	-	CG	CGA
Chr2	10457249	0.63059	0.0956505	0.53494	1.17301e-06	-	CG	CGT
Chr2	10459887	0.517268	0.0905842	0.426684	0.000313111	-	CHH	CTA
Chr2	10459894	0.482618	0.134004	0.348614	0.00510593	-	CHH	CAT
Chr2	10459895	0.466805	0.151733	0.315072	0.00925456	-	CHH	CCA
Chr2	10459898	0.828016	0.280743	0.547273	4.02602e-06	+	CG	CGA
Chr2	10459899	0.846355	0.227325	0.61903	5.44576e-09	-	CG	CGT
Chr2	10459908	0.537846	0.208479	0.329367	0.00989689	-	CHH	CAA
Chr2	10459911	0.799918	0.405068	0.39485	0.00203533	+	CHG	CCG
Chr2	10459913	0.880261	0.23712	0.643141	4.09988e-10	-	CG	CGG
Chr2	10459916	0.725189	0.342523	0.382667	0.00428131	+	CHG	CCG
Chr2	10459918	0.889604	0.225095	0.664509	4.57071e-12	-	CG	CGG
Chr2	10459919	0.742194	0.425096	0.317098	0.0157549	+	CHH	CAT
Chr2	10459922	0.766632	0.420417	0.346215	0.00905039	+	CHH	CAT
Chr2	10459934	0.487918	0.151733	0.336185	0.00662057	-	CHH	CAT
Chr2	10459952	0.488892	0.115851	0.373041	0.00179715	-	CHH	CAT
Chr2	10465082	0.542553	0.195312	0.347242	0.00633369	-	CHH	CTA
Chr2	10465086	0.486042	0.151778	0.334264	0.00582122	-	CHH	CAC
Chr2	10465088	0.462144	0.151778	0.310366	0.013236	-	CHH	CAC
Chr2	10465089	0.503538	0.151778	0.35176	0.00400184	-	CHH	CCA
Chr2	10465090	0.484064	0.1565	0.327564	0.00895865	-	CHH	CCC
Chr2	10465094	0.536518	0.190063	0.346454	0.00336342	+	CHH	CCA
Chr2	10465095	0.670345	0.19718	0.473165	6.32578e-05	+	CHH	CAA
Chr2	10465105	0.658358	0.334329	0.324029	0.00767985	+	CHH	CCA
Chr2	10465106	0.765829	0.384352	0.381478	0.0010263	+	CHH	CAA
Chr2	10465111	0.734794	0.310474	0.42432	0.000777954	-	CHH	CAA
Chr2	10465112	0.624027	0.289247	0.334781	0.00909494	-	CHH	CCA
Chr2	10465113	0.735283	0.333399	0.401884	0.000657723	+	CHH	CAA
Chr2	10465118	0.71824	0.351332	0.366908	0.00438506	-	CHH	CTA
Chr2	10465119	0.597062	0.250035	0.347027	0.00739213	-	CHH	CCT
Chr2	10465121	0.670152	0.351332	0.31882	0.0139224	-	CHH	CAC
Chr2	10465122	0.670152	0.298789	0.371363	0.00353413	-	CHH	CCA
Chr2	10465124	0.670152	0.330945	0.339207	0.00871851	-	CHH	CTC
Chr2	10465126	0.572491	0.250035	0.322456	0.0125153	-	CHH	CTC
Chr2	10465128	0.734227	0.272002	0.462225	7.27267e-05	+	CHH	CCC
Chr2	10465129	0.808777	0.35934	0.449437	6.44085e-05	+	CHH	CCA
Chr2	10465130	0.842536	0.409278	0.433258	8.08107e-05	+	CHH	CAT
Chr2	10465135	0.700866	0.358368	0.342498	0.00509925	+	CHH	CTT
Chr2	10465170	0.934281	0.515855	0.418426	0.000110387	-	CG	CGG
Chr2	10465194	0.862158	0.386627	0.475531	5.56873e-05	-	CG	CGT
Chr2	10465202	0.856133	0.433254	0.422879	0.000418548	-	CG	CGA
Chr2	10465207	0.432973	0.122939	0.310034	0.00820889	-	CHH	CAT
Chr2	10465232	0.892382	0.600342	0.292041	0.0107341	-	CG	CGA
Chr2	10465303	0.218235	0.567086	-0.348851	0.00750237	-	CHG	CCG
Chr2	10465374	0.911804	0.389897	0.521908	0.00183883	-	CG	CGG
Chr2	10465401	0.83713	0.511614	0.325516	0.00375868	+	CHH	CTA
Chr2	10465409	0.546869	0.215936	0.330933	0.00912059	+	CHH	CTT
Chr2	10465412	0.706156	0.396156	0.31	0.0118058	+	CHG	CCG
Chr2	10465414	0.884188	0.490105	0.394083	0.00245714	-	CG	CGG
Chr2	10465423	0.453927	0.130518	0.323409	0.00362174	+	CHH	CAT
Chr2	10465430	0.470311	0.156459	0.313852	0.00541385	+	CHH	CCT
Chr2	10465431	0.549778	0.237271	0.312507	0.0108645	+	CHH	CTA
Chr2	10465437	0.559387	0.182518	0.376868	0.00260127	-	CHH	CTA
Chr2	10465445	0.283958	0.0275408	0.256417	0.00441201	+	CHH	CTC
Chr2	10468794	0.815414	0.489908	0.325506	0.00776663	+	CHG	CTG
Chr2	10470123	0.802103	0.49285	0.309252	0.0112678	+	CHG	CTG
Chr2	10471194	0.899313	0.57806	0.321253	0.00506937	-	CHG	CAG
Chr2	10471351	0.628714	0.292931	0.335783	0.0136187	+	CG	CGT
Chr2	10472751	0.897103	0.555022	0.342081	0.00191236	-	CG	CGT
Chr2	10472792	0.865827	0.429527	0.4363	0.00046327	+	CG	CGA
Chr2	10477099	0.929251	0.653446	0.275804	0.00629599	+	CG	CGA
Chr2	104773	0.822479	0.386614	0.435865	0.0350292	+	CG	CGT
Chr2	10477405	0.506204	0.112958	0.393245	0.0133411	-	CG	CGC
Chr2	10485219	0.675227	0.18387	0.491357	0.000406076	+	CG	CGA
Chr2	10485233	0.574744	0.0924917	0.482252	0.000278572	+	CG	CGT
Chr2	10485271	0.668961	0.163149	0.505812	3.58503e-05	-	CHG	CTG
Chr2	10485281	0.584565	0.200314	0.384251	0.00328067	-	CHH	CTA
Chr2	10485283	0.519476	0.177158	0.342318	0.00772499	-	CHH	CTC
Chr2	10485293	0.954957	0.478514	0.476443	7.60082e-05	+	CHG	CAG
Chr2	10485295	0.761054	0.374951	0.386103	0.00257446	-	CHG	CTG
Chr2	10485300	0.850653	0.480348	0.370305	0.00821218	+	CHH	CTC
Chr2	10485302	0.850653	0.481016	0.369637	0.00826059	+	CHH	CTC
Chr2	10485304	0.902485	0.528809	0.373675	0.00551496	+	CHH	CAA
Chr2	10485308	0.754556	0.368792	0.385764	0.0028033	-	CHH	CAT
Chr2	10485310	0.713347	0.359352	0.353995	0.00707208	-	CHH	CTC
Chr2	10485314	0.852575	0.48369	0.368885	0.00777026	+	CHH	CCT
Chr2	10485315	0.954957	0.641409	0.313548	0.00806092	+	CHG	CTG
Chr2	10485317	0.883607	0.505417	0.378191	0.000819372	-	CHG	CAG
Chr2	10485371	0.671175	0.250796	0.420379	0.0015103	-	CHH	CTT
Chr2	10485373	0.682208	0.304543	0.377665	0.00436233	-	CHH	CTC
Chr2	10485375	0.668961	0.30528	0.36368	0.00694774	-	CHH	CTC
Chr2	10485392	0.651169	0.209338	0.441831	0.00198485	+	CHH	CTC
Chr2	10485394	0.905662	0.413569	0.492093	0.00016139	+	CG	CGT
Chr2	10485395	0.860184	0.407566	0.452618	0.00034711	-	CG	CGA
Chr2	10485440	0.56274	0.243995	0.318745	0.0147324	-	CHH	CAA
Chr2	10485442	0.665961	0.209338	0.456622	0.00116784	+	CHH	CAT
Chr2	10485445	0.905248	0.401477	0.503772	5.7141e-05	+	CG	CGT
Chr2	10485446	0.804143	0.448122	0.356021	0.00414175	-	CG	CGA
Chr2	10486384	0.697423	0.263463	0.433961	0.00339105	+	CG	CGT
Chr2	10486388	0.726227	0.305935	0.420292	0.00377715	+	CG	CGG
Chr2	10486396	0.905662	0.480346	0.425315	0.000956222	+	CG	CGG
Chr2	10486401	0.905662	0.480346	0.425315	0.000956222	+	CG	CGG
Chr2	10486402	0.895698	0.591675	0.304023	0.0140167	-	CG	CGA
Chr2	1048993	0.460763	0.134605	0.326157	0.0114404	-	CHG	CTG
Chr2	104959	0.168197	0.546164	-0.377967	0.0204879	+	CHG	CCG
Chr2	10496774	0.46746	0.151548	0.315912	0.00691054	+	CG	CGT
Chr2	105057	0.30152	0.00759801	0.293922	0.00702716	+	CHG	CAG
Chr2	105070	0.00320368	0.371582	-0.368378	0.0142422	+	CHH	CTA
Chr2	10508311	0.228224	0.611561	-0.383336	0.00328917	+	CG	CGG
Chr2	1050896	0.618537	0.309225	0.309312	0.0144674	+	CHH	CAA
Chr2	1050919	0.794769	0.47107	0.323699	0.00974045	+	CHG	CTG
Chr2	1051048	0.920321	0.557595	0.362726	0.00095994	+	CG	CGC
Chr2	1051079	0.90764	0.612142	0.295498	0.00934142	+	CG	CGA
Chr2	1051108	0.859157	0.469586	0.389571	0.000904337	+	CHG	CTG
Chr2	10511582	0.760159	0.455214	0.304946	0.0104855	+	CG	CGT
Chr2	10512422	0.940396	0.643857	0.296539	0.00165108	+	CG	CGG
Chr2	10512472	0.807235	0.270907	0.536328	1.18581e-06	+	CG	CGG
Chr2	10512676	0.969059	0.614208	0.35485	0.000152678	+	CG	CGA
Chr2	10512771	0.907252	0.529273	0.377979	0.000258758	+	CG	CGT
Chr2	10512888	0.607255	0.286899	0.320356	0.00864467	+	CG	CGT
Chr2	10512906	0.880221	0.578436	0.301785	0.00575582	+	CG	CGA
Chr2	10512907	0.920954	0.649972	0.270982	0.0065337	-	CG	CGA
Chr2	10512995	0.77743	0.3332	0.44423	0.000175021	+	CG	CGT
Chr2	10512996	0.824069	0.521724	0.302345	0.00903309	-	CG	CGT
Chr2	1051564	0.660211	0.245813	0.414398	0.000442274	+	CHH	CAA
Chr2	10517690	0.374778	0.0663168	0.308461	0.00356911	-	CG	CGA
Chr2	10517937	0.00265693	0.241153	-0.238496	0.00138775	+	CHG	CCG
Chr2	10518501	0.962609	0.660897	0.301713	0.000781629	-	CHG	CAG
Chr2	10518558	0.84296	0.524383	0.318577	0.00516458	-	CHH	CAC
Chr2	10518731	0.655427	0.306676	0.348752	0.00948563	+	CG	CGG
Chr2	10525805	0.48492	0.172895	0.312025	0.0146589	-	CHH	CAA
Chr2	10525822	0.442821	0.109293	0.333528	0.00704654	-	CHH	CTA
Chr2	10525851	0.482895	0.152777	0.330118	0.0111727	-	CHH	CTA
Chr2	10525900	0.351779	0.0296187	0.32216	0.00309077	-	CHH	CAA
Chr2	10525919	0.297084	0.0267085	0.270376	0.00839411	-	CHH	CAT
Chr2	10526022	0.45805	0.108928	0.349122	0.00393034	-	CHH	CTA
Chr2	10526395	0.00374578	0.260319	-0.256573	0.00241919	+	CHH	CCA
Chr2	10526893	0.413021	0.0850259	0.327995	0.0140737	-	CHH	CTA
Chr2	10528033	0.126914	0.4541	-0.327186	0.00443642	-	CHG	CTG
Chr2	1052916	0.548686	0.212759	0.335927	0.00846679	+	CHH	CAA
Chr2	1052925	0.395082	0.105478	0.289603	0.00859779	+	CHH	CTC
Chr2	10530730	0.373593	0.0450585	0.328534	0.00827286	+	CHH	CTC
Chr2	10530732	0.373593	0.0448098	0.328783	0.0081614	+	CHH	CTC
Chr2	1053260	0.482153	0.170747	0.311406	0.0112364	-	CHG	CAG
Chr2	1053296	0.969483	0.614957	0.354525	0.000325104	+	CHG	CAG
Chr2	1053407	0.530008	0.191269	0.338739	0.00512571	+	CHH	CAA
Chr2	10537631	0.806282	0.367066	0.439216	0.00378582	+	CG	CGG
Chr2	10537632	0.8813	0.477633	0.403667	0.00268448	-	CG	CGT
Chr2	10537674	0.669047	0.308595	0.360452	0.0147767	-	CG	CGT
Chr2	10537937	0.882764	0.543603	0.339162	0.0125456	+	CHG	CAG
Chr2	10539842	0.686891	0.247755	0.439137	0.00199414	-	CHG	CTG
Chr2	10539848	0.716486	0.225899	0.490587	0.000171085	-	CHG	CAG
Chr2	10539869	0.905483	0.33	0.575483	6.63208e-07	-	CG	CGT
Chr2	10539878	0.739592	0.390141	0.34945	0.0133944	+	CHH	CAC
Chr2	10539884	0.740727	0.076032	0.664695	2.25846e-08	-	CHH	CTT
Chr2	10539886	0.754433	0.104841	0.649592	3.25455e-08	-	CHH	CAC
Chr2	10539904	0.636934	0.14711	0.489824	0.000304668	-	CG	CGT
Chr2	10539907	0.539816	0.103905	0.435911	0.00323794	-	CHH	CTA
Chr2	10541580	0.618393	0.247301	0.371092	0.00882622	-	CG	CGA
Chr2	1054180	0.532635	0.118446	0.414188	0.000158312	+	CG	CGT
Chr2	1054204	0.380904	0.0669833	0.313921	0.00140658	+	CG	CGG
Chr2	10543462	0.909223	0.46542	0.443803	0.000237043	+	CG	CGT
Chr2	10544596	0.938501	0.63095	0.30755	0.00665299	-	CG	CGG
Chr2	10544603	0.804483	0.485142	0.31934	0.0105403	+	CG	CGC
Chr2	10544604	0.900884	0.543592	0.357293	0.00163166	-	CG	CGG
Chr2	10544606	0.853876	0.531682	0.322193	0.00760497	-	CG	CGC
Chr2	10544636	0.944514	0.590745	0.353769	0.00179137	-	CG	CGT
Chr2	10544646	0.935498	0.603578	0.33192	0.00480031	-	CG	CGT
Chr2	10544769	0.810459	0.468053	0.342406	0.0100835	-	CG	CGT
Chr2	10544832	0.644059	0.163868	0.480191	0.00405645	+	CHH	CTA
Chr2	10544844	0.262632	0.00229776	0.260334	0.0034175	+	CHH	CTT
Chr2	10544852	0.818187	0.370483	0.447704	0.00025437	-	CHG	CTG
Chr2	10544878	0.87909	0.54367	0.33542	0.0038766	+	CG	CGC
Chr2	10544882	0.70981	0.285501	0.424309	0.00123565	+	CHH	CAA
Chr2	10545099	0.482821	0.0573432	0.425478	0.000323408	-	CHH	CTA
Chr2	10545154	0.669761	0.948277	-0.278516	0.00807559	+	CG	CGG
Chr2	10546000	0.899899	0.580571	0.319329	0.00214062	+	CG	CGT
Chr2	10546045	0.569304	0.259345	0.309959	0.0105504	+	CG	CGT
Chr2	10546046	0.734296	0.270766	0.463531	0.00053957	-	CG	CGA
Chr2	10546762	0.554309	0.176493	0.377816	0.00116906	+	CHG	CTG
Chr2	10546764	0.483847	0.0532804	0.430567	0.000133963	-	CHG	CAG
Chr2	10546781	0.802946	0.416587	0.386359	0.0015453	-	CG	CGG
Chr2	10546795	0.752074	0.407133	0.344941	0.00721117	-	CG	CGG
Chr2	10546801	0.802946	0.498803	0.304143	0.0115006	-	CG	CGG
Chr2	10548540	0.682075	0.333843	0.348232	0.00565762	-	CG	CGT
Chr2	10548861	0.803134	0.39438	0.408753	0.00119723	+	CG	CGT
Chr2	10549204	0.407271	0.0367594	0.370512	0.00681655	+	CHH	CTA
Chr2	10551106	0.454197	0.141165	0.313032	0.00505673	-	CHG	CAG
Chr2	10551125	0.469664	0.112894	0.35677	0.00966973	+	CHH	CTA
Chr2	105527	0.555996	0.188936	0.367061	0.0217636	+	CHH	CTA
Chr2	10554872	0.404472	0.0850993	0.319373	0.0102794	+	CHH	CAC
Chr2	10554874	0.530655	0.14452	0.386135	0.00431296	+	CHG	CCG
Chr2	10554969	0.48175	0.130329	0.351421	0.00707901	+	CHH	CAT
Chr2	10555024	0.048573	0.369983	-0.32141	0.00119986	+	CHG	CCG
Chr2	10555088	0.334968	0.0273538	0.307614	0.000767949	-	CHH	CAA
Chr2	10555101	0.565485	0.239919	0.325566	0.00686868	-	CHH	CAA
Chr2	10555115	0.365829	0.0272924	0.338537	0.00253321	+	CHH	CAA
Chr2	10555407	0.911577	0.555273	0.356304	0.000943263	+	CHG	CTG
Chr2	105698	0.634623	0.940849	-0.306226	0.0061023	+	CG	CGT
Chr2	10570266	0.581162	0.161225	0.419936	0.000689329	-	CG	CGG
Chr2	10570268	0.59679	0.164507	0.432283	0.000414683	-	CG	CGC
Chr2	10570507	0.755436	0.28094	0.474497	0.000874528	+	CHH	CAA
Chr2	10570606	0.593948	0.165517	0.428432	0.00302059	+	CHH	CAA
Chr2	10570610	0.695351	0.217097	0.478254	0.00089647	+	CHH	CAC
Chr2	10570612	0.695351	0.19351	0.501841	0.000449704	+	CHH	CAT
Chr2	10570615	0.694102	0.230229	0.463873	0.0014431	+	CHH	CAT
Chr2	10570626	0.597574	0.235431	0.362144	0.016664	+	CHH	CAT
Chr2	10570631	0.537592	0.193044	0.344548	0.0201007	+	CHH	CTA
Chr2	10570684	0.566074	0.19351	0.372564	0.0133701	+	CHH	CTT
Chr2	10570697	0.591014	0.234665	0.356349	0.0175616	+	CHH	CAC
Chr2	10570979	0.356282	0.0402629	0.316019	0.0141749	+	CHH	CAA
Chr2	10575679	0.87235	0.57114	0.30121	0.0137439	-	CG	CGT
Chr2	105764	0.263131	0.00434182	0.258789	0.00485421	-	CHH	CAA
Chr2	10584153	0.284812	0.0022178	0.282594	0.0019768	+	CHG	CCG
Chr2	10584154	0.668692	0.218101	0.450591	0.000559858	+	CG	CGA
Chr2	10584155	0.482238	0.122284	0.359954	0.00577662	-	CG	CGG
Chr2	10584168	0.617351	0.0873311	0.53002	2.48127e-06	+	CG	CGT
Chr2	10584169	0.641855	0.0988863	0.542969	6.69374e-06	-	CG	CGT
Chr2	10584172	0.549127	0.0323925	0.516735	2.77622e-06	+	CHG	CTG
Chr2	10584174	0.503303	0.118469	0.384834	0.00232001	-	CHG	CAG
Chr2	10584176	0.526804	0.0896959	0.437108	0.000499672	-	CHH	CAC
Chr2	10584177	0.502304	0.0896959	0.412608	0.000828832	-	CHH	CCA
Chr2	10584181	0.576793	0.0689626	0.507831	9.67305e-06	+	CG	CGG
Chr2	10584182	0.719852	0.135492	0.58436	1.87588e-06	-	CG	CGA
Chr2	10584183	0.641071	0.0925907	0.548481	4.57127e-06	-	CHG	CCG
Chr2	10584184	0.403244	0.0896959	0.313548	0.012723	-	CHH	CCC
Chr2	10584185	0.532789	0.117293	0.415496	0.000391938	+	CHH	CCT
Chr2	10584186	0.591352	0.153882	0.43747	0.000305701	+	CHG	CTG
Chr2	10584188	0.719348	0.174698	0.54465	1.48652e-05	-	CHG	CAG
Chr2	10584189	0.719348	0.174698	0.54465	1.48652e-05	-	CHH	CCA
Chr2	10584193	0.623386	0.0956831	0.527703	1.84379e-05	-	CHH	CTT
Chr2	10584198	0.696316	0.11142	0.584896	3.01516e-07	+	CG	CGG
Chr2	10584199	0.829245	0.285606	0.543639	3.11798e-05	-	CG	CGT
Chr2	10584200	0.642857	0.151543	0.491314	0.000132381	-	CHG	CCG
Chr2	10584201	0.642857	0.174698	0.468159	0.000344833	-	CHH	CCC
Chr2	10584205	0.695647	0.124583	0.571064	4.91553e-07	+	CG	CGC
Chr2	10584206	0.719431	0.209301	0.51013	6.33523e-05	-	CG	CGA
Chr2	10584207	0.646071	0.121492	0.524579	4.4241e-06	+	CHH	CCT
Chr2	10584208	0.63212	0.0616333	0.570486	1.20825e-07	+	CHH	CTC
Chr2	10584210	0.754279	0.0930993	0.66118	9.39557e-11	+	CHG	CAG
Chr2	10584212	0.686743	0.180494	0.506249	5.37975e-05	-	CHG	CTG
Chr2	10584215	0.503069	0.0899221	0.413147	0.000241329	+	CHH	CCT
Chr2	10584216	0.503069	0.0899221	0.413147	0.000241329	+	CHH	CTT
Chr2	10584219	0.610101	0.124294	0.485807	2.8129e-05	+	CHG	CTG
Chr2	10584221	0.625615	0.151463	0.474152	0.000269072	-	CHG	CAG
Chr2	10584227	0.426377	0.0922652	0.334112	0.00365103	+	CHH	CAA
Chr2	10584582	0.773273	0.352792	0.420481	0.000634881	+	CG	CGT
Chr2	10585780	0.952145	0.658679	0.293466	0.00629018	-	CHG	CTG
Chr2	10586204	0.572751	0.932337	-0.359587	0.00368006	+	CG	CGA
Chr2	10586280	0.479758	0.145953	0.333805	0.0155581	-	CHH	CAA
Chr2	10586384	0.319286	0.671312	-0.352026	0.0075134	+	CHG	CCG
Chr2	10586967	0.908842	0.608812	0.300031	0.00722177	+	CG	CGT
Chr2	10587140	0.867942	0.526032	0.34191	0.00294181	+	CG	CGG
Chr2	10587141	0.956012	0.542071	0.413941	0.000390513	-	CG	CGA
Chr2	10587142	0.913319	0.391628	0.521691	7.33621e-06	-	CHG	CCG
Chr2	10587265	0.483131	0.0775537	0.405577	0.0196825	-	CHH	CTT
Chr2	10587268	0.578238	0.110317	0.467922	0.00034598	-	CHH	CAA
Chr2	10587271	0.597887	0.0745874	0.523299	1.97051e-05	-	CHH	CTT
Chr2	10587273	0.597887	0.0718616	0.526025	1.56735e-05	-	CHH	CTC
Chr2	10587274	0.669517	0.178057	0.49146	3.8761e-05	+	CHH	CTT
Chr2	10587278	0.527676	0.13499	0.392687	0.0021054	+	CHH	CAT
Chr2	10587294	0.775669	0.109098	0.666571	2.56307e-09	-	CHH	CTA
Chr2	10587296	0.699698	0.179447	0.520251	1.37903e-05	+	CHH	CAC
Chr2	10587298	0.730025	0.210018	0.520007	2.25247e-05	+	CHH	CAT
Chr2	10587301	0.733117	0.159574	0.573543	3.96409e-06	-	CHH	CAT
Chr2	10587302	0.720603	0.159574	0.561029	1.01844e-05	-	CHH	CCA
Chr2	10587303	0.699253	0.230842	0.468411	0.000145237	+	CHH	CAA
Chr2	10587308	0.767714	0.183547	0.584167	2.12141e-06	-	CHH	CAT
Chr2	10587309	0.733117	0.183547	0.54957	1.14725e-05	-	CHH	CCA
Chr2	10587314	0.730694	0.149244	0.58145	1.85968e-06	-	CHH	CTT
Chr2	10587316	0.814691	0.155587	0.659104	1.35756e-08	-	CHH	CAC
Chr2	10587319	0.80574	0.188181	0.617559	4.88578e-07	-	CHH	CAT
Chr2	10587322	0.778263	0.188181	0.590082	1.51323e-06	-	CHH	CAT
Chr2	10587324	0.767396	0.188181	0.579215	4.09671e-06	-	CHH	CAC
Chr2	10587326	0.712529	0.123048	0.589481	1.09592e-06	+	CHH	CAA
Chr2	10587330	0.560933	0.0992075	0.461726	7.46308e-05	+	CHH	CAT
Chr2	10587335	0.671012	0.149244	0.521767	0.000145989	-	CHH	CAT
Chr2	10587336	0.720171	0.149244	0.570927	4.95595e-06	-	CHH	CCA
Chr2	10587338	0.755803	0.154198	0.601605	1.33219e-06	-	CHH	CTC
Chr2	10587340	0.730694	0.149244	0.58145	1.85968e-06	-	CHH	CTC
Chr2	10587342	0.670922	0.14375	0.527172	3.41804e-05	-	CHH	CTC
Chr2	10587345	0.718044	0.14375	0.574294	3.29195e-06	-	CHH	CAA
Chr2	10587346	0.718044	0.14375	0.574294	3.29195e-06	-	CHH	CCA
Chr2	10587348	0.477129	0.0986948	0.378434	0.00243952	+	CHH	CAC
Chr2	10587350	0.430756	0.02637	0.404386	0.000485578	+	CHH	CTT
Chr2	10587354	0.405274	0.0258422	0.379432	0.000357973	+	CHH	CAT
Chr2	10591190	0.839696	0.230771	0.608925	5.99249e-05	-	CG	CGA
Chr2	10591449	0.874355	0.506653	0.367703	0.0031309	+	CG	CGG
Chr2	10591620	0.958174	0.589656	0.368517	6.01648e-05	+	CG	CGT
Chr2	10591628	0.921204	0.549872	0.371332	0.000128024	+	CG	CGA
Chr2	10591629	0.866207	0.534949	0.331257	0.00591488	-	CG	CGA
Chr2	10591644	0.738173	0.312971	0.425202	0.00293424	-	CG	CGT
Chr2	10592236	0.61272	0.16768	0.44504	0.00025546	+	CG	CGG
Chr2	10592237	0.525507	0.204976	0.320531	0.0151325	-	CG	CGA
Chr2	1059240	0.800477	0.47357	0.326907	0.00728025	-	CG	CGA
Chr2	10595291	0.784359	0.471041	0.313319	0.0148627	-	CG	CGA
Chr2	10595357	0.894791	0.595258	0.299533	0.00841011	+	CG	CGC
Chr2	10595358	0.886813	0.51891	0.367903	0.00110006	-	CG	CGT
Chr2	10599497	0.958174	0.69725	0.260923	0.00509846	+	CG	CGA
Chr2	10600026	0.920946	0.600843	0.320103	0.00142636	+	CG	CGG
Chr2	10600075	0.949512	0.652952	0.29656	0.00235084	+	CG	CGG
Chr2	106004	0.951361	0.570635	0.380726	0.00584429	-	CG	CGA
Chr2	10601330	0.266199	0.00257166	0.263627	0.00246468	-	CHH	CTA
Chr2	10601354	0.347595	0.0354489	0.312146	0.00300085	-	CHH	CAA
Chr2	10604146	0.596355	0.145777	0.450579	0.000263061	+	CG	CGC
Chr2	10604149	0.48	0.0688758	0.411124	0.0011547	+	CG	CGT
Chr2	106054	0.481225	0.0967823	0.384443	0.0109238	-	CHG	CCG
Chr2	10607332	0.895357	0.593211	0.302147	0.00575509	-	CG	CGG
Chr2	10608816	0.804104	0.487532	0.316572	0.00576522	+	CG	CGT
Chr2	10608817	0.93609	0.664459	0.271632	0.00828525	-	CG	CGA
Chr2	10611860	0.487367	0.146462	0.340905	0.00438898	-	CHH	CAT
Chr2	10611864	0.587805	0.223981	0.363824	0.004784	-	CHH	CTT
Chr2	10611865	0.650127	0.250952	0.399174	0.00173117	-	CHH	CCT
Chr2	10611867	0.638432	0.280807	0.357625	0.00600906	-	CHH	CTC
Chr2	10611904	0.938369	0.378142	0.560227	5.33557e-07	-	CHH	CAT
Chr2	10611906	0.910629	0.414169	0.49646	1.90548e-05	-	CHH	CTC
Chr2	10611908	0.970457	0.633561	0.336896	0.00158553	-	CG	CGC
Chr2	10611912	0.845103	0.453745	0.391358	0.00134146	-	CHH	CAA
Chr2	10611920	0.96976	0.554522	0.415238	9.68416e-05	-	CHH	CTA
Chr2	10612177	0.122231	0.440695	-0.318464	0.0100136	+	CHH	CTT
Chr2	10612501	0.823506	0.464794	0.358712	0.00395478	-	CHG	CTG
Chr2	10612566	0.504785	0.157622	0.347162	0.00428631	-	CHH	CAT
Chr2	10612587	0.573984	0.225869	0.348115	0.0064766	-	CHH	CAT
Chr2	10612638	0.409457	0.033724	0.375733	0.000383431	-	CHH	CAT
Chr2	10612643	0.437864	0.0996636	0.3382	0.00608413	-	CHH	CAT
Chr2	10612647	0.392436	0.00247526	0.389961	0.000177912	-	CHH	CCC
Chr2	10612658	0.484097	0.0688434	0.415254	0.000243857	-	CHH	CTA
Chr2	106190	0.710994	0.238145	0.472849	0.00113261	-	CG	CGG
Chr2	10619623	0.844245	0.471176	0.373068	0.00169563	+	CG	CGG
Chr2	10621807	0.740241	0.350596	0.389645	0.00386699	+	CG	CGT
Chr2	10621810	0.83711	0.36996	0.46715	0.000211598	+	CG	CGT
Chr2	10622826	0.900616	0.602106	0.29851	0.00831014	+	CG	CGA
Chr2	10629269	0.8302	0.485679	0.344521	0.00439912	+	CG	CGT
Chr2	10630043	0.926071	0.609652	0.316419	0.00180194	-	CG	CGT
Chr2	10630226	0.884557	0.33631	0.548247	6.71863e-07	-	CG	CGA
Chr2	10630563	0.86303	0.472468	0.390562	0.00047103	+	CG	CGC
Chr2	10630564	0.85923	0.494656	0.364575	0.00199021	-	CG	CGT
Chr2	10630565	0.86303	0.485096	0.377934	0.000936893	+	CG	CGT
Chr2	10630566	0.817937	0.344894	0.473043	9.57437e-05	-	CG	CGC
Chr2	106335	0.319257	0.00761214	0.311645	0.00471675	-	CHH	CAT
Chr2	10633530	0.868966	0.379987	0.488979	3.68075e-06	+	CG	CGT
Chr2	10633533	0.932738	0.355848	0.57689	1.88106e-09	+	CG	CGT
Chr2	10635583	0.81881	0.510692	0.308118	0.00519818	+	CG	CGG
Chr2	10636027	0.853923	0.490646	0.363277	0.00208749	+	CG	CGT
Chr2	10636466	0.944327	0.648016	0.29631	0.00285032	-	CG	CGT
Chr2	10636477	0.863672	0.532159	0.331514	0.0134516	+	CG	CGA
Chr2	10636642	0.88515	0.546375	0.338775	0.00677989	-	CG	CGA
Chr2	10636680	0.961242	0.511011	0.450231	1.09314e-06	+	CG	CGT
Chr2	10636681	0.907252	0.524325	0.382927	0.000662522	-	CG	CGT
Chr2	10636683	0.961242	0.463962	0.49728	6.62308e-08	+	CG	CGA
Chr2	10636684	0.938119	0.600249	0.33787	0.00108006	-	CG	CGA
Chr2	1063717	0.954511	0.581575	0.372936	0.000146831	-	CG	CGT
Chr2	10637242	0.733943	0.316454	0.417489	0.00122749	+	CG	CGA
Chr2	10637243	0.911087	0.636834	0.274253	0.00960468	-	CG	CGT
Chr2	10637251	0.874558	0.435776	0.438782	0.00010838	+	CG	CGA
Chr2	10637252	0.829436	0.403086	0.42635	0.000613214	-	CG	CGA
Chr2	1063801	0.911921	0.396367	0.515554	7.65493e-06	+	CG	CGT
Chr2	1063929	0.873543	0.464225	0.409318	0.000215506	-	CG	CGT
Chr2	10641010	0.926387	0.58735	0.339037	0.000805009	+	CG	CGT
Chr2	10641315	0.965178	0.612252	0.352927	0.000314698	-	CG	CGT
Chr2	10641318	0.963926	0.600037	0.363889	0.000266405	-	CG	CGT
Chr2	10641504	0.84372	0.456332	0.387388	0.000867333	+	CG	CGT
Chr2	10641505	0.673201	0.296282	0.376919	0.00514219	-	CG	CGT
Chr2	10641558	0.92596	0.576101	0.34986	0.000485462	+	CG	CGT
Chr2	10641761	0.964133	0.62172	0.342413	0.00026004	+	CG	CGT
Chr2	10642449	0.958316	0.528086	0.43023	0.00114409	+	CG	CGT
Chr2	10646276	0.819627	0.320753	0.498874	3.75091e-05	+	CG	CGT
Chr2	10646412	0.883816	0.564065	0.319752	0.00500231	+	CG	CGG
Chr2	10646415	0.920812	0.535309	0.385503	0.000500151	+	CG	CGA
Chr2	10650829	0.881721	0.423599	0.458122	0.00026504	+	CG	CGT
Chr2	10651389	0.888812	0.570546	0.318266	0.00827882	+	CG	CGT
Chr2	10651608	0.880727	0.515968	0.364758	0.00321852	+	CG	CGG
Chr2	10651611	0.841948	0.405566	0.436381	0.00343373	+	CG	CGT
Chr2	10651828	0.900661	0.595194	0.305467	0.0120749	-	CG	CGA
Chr2	10652203	0.813773	0.3911	0.422674	0.00101772	-	CG	CGT
Chr2	10652656	0.842657	0.504399	0.338259	0.0126583	-	CG	CGA
Chr2	10653096	0.689889	0.109783	0.580106	2.73094e-05	-	CG	CGG
Chr2	10653198	0.544464	0.0370913	0.507372	0.000290269	-	CG	CGG
Chr2	10653248	0.693608	0.296605	0.397003	0.00628335	+	CG	CGA
Chr2	10653249	0.660093	0.24366	0.416433	0.00588756	-	CG	CGA
Chr2	10654297	0.948798	0.620052	0.328746	0.00368525	-	CG	CGA
Chr2	10654316	0.841028	0.29501	0.546018	3.69091e-05	-	CG	CGT
Chr2	10654348	0.650534	0.264596	0.385938	0.022614	-	CG	CGG
Chr2	10654367	0.755679	0.327225	0.428454	0.00412792	-	CG	CGG
Chr2	10654611	0.900616	0.483129	0.417487	0.00131082	-	CG	CGA
Chr2	1065683	0.932327	0.548127	0.3842	0.00115319	+	CG	CGA
Chr2	10665146	0.526693	0.0993416	0.427352	0.0012125	+	CG	CGG
Chr2	10665147	0.373609	0.078066	0.295543	0.0124137	-	CG	CGA
Chr2	10665161	0.726227	0.219083	0.507144	0.000170719	+	CG	CGT
Chr2	10665162	0.7932	0.224576	0.568623	2.38658e-06	-	CG	CGG
Chr2	10665202	0.456351	0.0675573	0.388793	0.00235517	+	CG	CGA
Chr2	10665212	0.527873	0.106307	0.421566	0.00128359	+	CG	CGC
Chr2	10665228	0.507951	0.109998	0.397953	0.00330366	+	CG	CGA
Chr2	10665243	0.509318	0.0350167	0.474302	0.000157271	+	CG	CGC
Chr2	10665244	0.476086	0.13582	0.340266	0.0099025	-	CG	CGT
Chr2	10665392	0.339602	0.0367589	0.302843	0.00893161	+	CG	CGT
Chr2	10665444	0.350501	0.0350167	0.315484	0.00446728	+	CG	CGG
Chr2	10665457	0.418601	0.0424133	0.376187	0.00100306	+	CG	CGC
Chr2	10665459	0.418601	0.076017	0.342584	0.00408167	+	CG	CGT
Chr2	10665476	0.71671	0.290803	0.425908	0.00168151	+	CG	CGA
Chr2	10665477	0.729544	0.278475	0.45107	0.000655547	-	CG	CGA
Chr2	10665481	0.684738	0.210796	0.473943	0.000420117	+	CG	CGA
Chr2	10665482	0.697798	0.244476	0.453322	0.000518275	-	CG	CGT
Chr2	10665504	0.365346	0.0703312	0.295015	0.0129572	+	CG	CGT
Chr2	10665514	0.745791	0.300416	0.445375	0.000754236	+	CG	CGC
Chr2	10665515	0.912993	0.517493	0.395501	0.000692503	-	CG	CGA
Chr2	10665516	0.745791	0.300416	0.445375	0.000754236	+	CG	CGA
Chr2	10665517	0.916401	0.517493	0.398908	0.000542282	-	CG	CGC
Chr2	10665531	0.391759	0.0699632	0.321796	0.00653006	+	CG	CGA
Chr2	10665539	0.526433	0.0732882	0.453144	0.000212218	+	CG	CGC
Chr2	10666754	0.820655	0.361194	0.459461	0.00059541	+	CG	CGA
Chr2	10666755	0.815221	0.364134	0.451087	0.000754962	-	CG	CGA
Chr2	10666774	0.915227	0.269121	0.646106	8.62166e-09	+	CG	CGT
Chr2	10666775	0.806539	0.243659	0.56288	1.65488e-05	-	CG	CGA
Chr2	10666803	0.793226	0.294398	0.498828	0.00191025	+	CG	CGT
Chr2	10666804	0.795732	0.304125	0.491607	0.000330709	-	CG	CGG
Chr2	10666833	0.86416	0.334054	0.530106	2.43189e-05	+	CG	CGG
Chr2	10666834	0.78232	0.123472	0.658849	1.78359e-07	-	CG	CGT
Chr2	10666840	0.777401	0.225239	0.552162	1.27589e-05	+	CG	CGA
Chr2	10666841	0.949212	0.121607	0.827604	1.59977e-19	-	CG	CGT
Chr2	10666855	0.805973	0.193966	0.612007	8.33248e-07	+	CG	CGA
Chr2	10666856	0.900434	0.078632	0.821802	1.85888e-19	-	CG	CGA
Chr2	10666905	0.702079	0.144965	0.557114	1.63545e-05	+	CG	CGG
Chr2	10666906	0.795931	0.118414	0.677517	6.77651e-09	-	CG	CGC
Chr2	10666910	0.769531	0.0404822	0.729049	1.50248e-10	+	CG	CGC
Chr2	10666911	0.450295	0.0404324	0.409863	0.0017212	-	CG	CGT
Chr2	10666921	0.561487	0.0780869	0.4834	0.000312004	+	CG	CGA
Chr2	10666922	0.483273	0.0861317	0.397141	0.0033124	-	CG	CGG
Chr2	10666947	0.413351	0.0780869	0.335264	0.00639072	+	CG	CGG
Chr2	10666948	0.532414	0.0404324	0.491981	9.75581e-05	-	CG	CGA
Chr2	10667542	0.00799953	0.28751	-0.279511	0.00904978	-	CG	CGG
Chr2	10668808	0.866542	0.507905	0.358636	0.00356313	+	CG	CGT
Chr2	10668809	0.8794	0.357206	0.522194	8.47778e-05	-	CG	CGT
Chr2	10670829	0.764852	0.286656	0.478196	0.000140122	+	CG	CGT
Chr2	10670830	0.815011	0.486282	0.328729	0.0121849	-	CG	CGA
Chr2	1067566	0.911701	0.537181	0.37452	0.00072227	+	CG	CGT
Chr2	10675972	0.638855	0.289898	0.348958	0.0197263	-	CHH	CTA
Chr2	1067690	0.908521	0.506021	0.4025	0.0002202	+	CG	CGT
Chr2	10679749	0.848855	0.250794	0.598061	2.82939e-06	+	CG	CGA
Chr2	10680650	0.839576	0.516513	0.323063	0.0165002	-	CG	CGC
Chr2	10680665	0.792095	0.426118	0.365978	0.00923585	-	CG	CGT
Chr2	10682079	0.00342311	0.270516	-0.267093	0.00575821	+	CHH	CTT
Chr2	10682759	0.309688	0.653507	-0.343818	0.0189091	+	CHH	CTT
Chr2	10684258	0.861305	0.329934	0.53137	2.23776e-05	+	CG	CGT
Chr2	10684349	0.755277	0.390355	0.364922	0.0155317	-	CG	CGC
Chr2	10684373	0.949794	0.364192	0.585602	1.18188e-07	-	CG	CGG
Chr2	10684433	0.822329	0.408006	0.414324	0.00169412	+	CG	CGC
Chr2	10684439	0.783215	0.253129	0.530087	0.000120751	+	CG	CGG
Chr2	10684440	0.710576	0.308832	0.401744	0.0112871	-	CG	CGT
Chr2	10684454	0.670886	0.286545	0.384341	0.0061677	+	CG	CGG
Chr2	10684473	0.71798	0.210087	0.507893	0.000195638	+	CG	CGC
Chr2	10684474	0.630612	0.211772	0.418839	0.00473158	-	CG	CGG
Chr2	106873	0.845229	0.572558	0.27267	0.00829766	-	CG	CGC
Chr2	1068945	0.838936	0.443172	0.395765	0.00206894	+	CG	CGT
Chr2	10690393	0.579589	0.180929	0.39866	0.00489238	+	CG	CGC
Chr2	10690394	0.563414	0.165371	0.398043	0.0107285	-	CG	CGG
Chr2	10690423	0.714035	0.23769	0.476345	0.000511396	+	CG	CGG
Chr2	10690477	0.57535	0.162221	0.413129	0.00254904	+	CG	CGT
Chr2	10690478	0.567659	0.204944	0.362715	0.0189491	-	CG	CGA
Chr2	10690480	0.505327	0.172072	0.333255	0.0187096	+	CHG	CTG
Chr2	10690506	0.595456	0.149351	0.446105	0.00188039	+	CHH	CAT
Chr2	10690511	0.753931	0.285359	0.468572	0.000534412	+	CHG	CTG
Chr2	10690513	0.567056	0.192391	0.374664	0.0133748	-	CHG	CAG
Chr2	10690532	0.567884	0.200964	0.36692	0.0156786	+	CG	CGT
Chr2	10690533	0.771444	0.354545	0.4169	0.00374173	-	CG	CGT
Chr2	10690543	0.633042	0.25832	0.374722	0.0166577	-	CHH	CAT
Chr2	10690544	0.847743	0.446944	0.400799	0.00252597	+	CG	CGG
Chr2	10690545	0.946887	0.452615	0.494272	2.43253e-05	-	CG	CGC
Chr2	10690549	0.847743	0.409481	0.438263	0.000851359	+	CG	CGA
Chr2	10690550	0.944062	0.469063	0.475	7.42286e-05	-	CG	CGA
Chr2	10691973	0.743351	0.274565	0.468786	0.00127517	+	CG	CGA
Chr2	10692309	0.900768	0.540371	0.360397	0.00352152	+	CG	CGA
Chr2	10692421	0.909518	0.485961	0.423557	0.000273025	+	CG	CGG
Chr2	10692422	0.618464	0.244875	0.373589	0.0128694	-	CG	CGC
Chr2	1069310	0.903982	0.564707	0.339275	0.00358503	+	CG	CGG
Chr2	1069464	0.828579	0.405028	0.423551	0.000226871	-	CG	CGT
Chr2	10694899	0.530361	0.0448098	0.485551	0.000122167	+	CG	CGC
Chr2	10694901	0.531355	0.0882014	0.443153	0.000884947	+	CG	CGT
Chr2	1069689	0.864315	0.529658	0.334656	0.00333389	-	CG	CGT
Chr2	10697739	0.45328	0.0788917	0.374388	0.00371661	+	CG	CGC
Chr2	10697740	0.47231	0.040895	0.431415	0.00193063	-	CG	CGG
Chr2	10697839	0.673829	0.180387	0.493442	0.000773286	-	CG	CGG
Chr2	10697973	0.782315	0.261367	0.520948	4.49063e-05	+	CG	CGT
Chr2	10697986	0.940427	0.50508	0.435347	0.000224573	-	CG	CGC
Chr2	10697991	0.944062	0.28247	0.661593	3.90311e-09	-	CG	CGT
Chr2	10700964	0.882695	0.39306	0.489636	0.000789566	-	CG	CGA
Chr2	10702549	0.655762	0.202305	0.453457	0.000706263	-	CG	CGA
Chr2	10702556	0.437115	0.122633	0.314482	0.0159951	-	CG	CGA
Chr2	1070259	0.78836	0.368316	0.420044	0.0060111	+	CG	CGC
Chr2	1070260	0.923485	0.501897	0.421588	3.15152e-05	-	CG	CGA
Chr2	10704791	0.853734	0.379715	0.474019	0.0011419	-	CG	CGA
Chr2	10705228	0.736799	0.298024	0.438775	0.014733	+	CG	CGA
Chr2	10707605	0.711269	0.234067	0.477202	0.000301215	+	CHH	CAA
Chr2	10707619	0.69991	0.307588	0.392322	0.00536464	+	CHG	CCG
Chr2	10707621	0.949212	0.615168	0.334044	0.00525368	-	CG	CGG
Chr2	10707735	0.456704	0.112847	0.343857	0.00661068	+	CHH	CTA
Chr2	10707802	0.526215	0.178798	0.347418	0.0110661	+	CHH	CAA
Chr2	10707818	0.456764	0.118784	0.337981	0.00937119	+	CHH	CAA
Chr2	10708838	0.832414	0.469554	0.36286	0.00374986	-	CHG	CAG
Chr2	10709021	0.852984	0.495702	0.357282	0.00355083	-	CG	CGA
Chr2	10709142	0.682519	0.324121	0.358398	0.00971167	+	CG	CGA
Chr2	10709143	0.809182	0.368485	0.440698	0.000459617	-	CG	CGA
Chr2	10709323	0.883922	0.321056	0.562866	1.37956e-05	+	CG	CGG
Chr2	10709324	0.803644	0.452933	0.350711	0.00632316	-	CG	CGT
Chr2	10709334	0.461753	0.122128	0.339625	0.00709163	+	CHH	CCT
Chr2	10709339	0.716076	0.246209	0.469867	0.00195409	-	CHH	CAA
Chr2	10709342	0.707083	0.308759	0.398324	0.00301319	+	CHH	CAC
Chr2	10709346	0.62878	0.228035	0.400745	0.0040898	+	CHH	CAA
Chr2	10709357	0.728501	0.269319	0.459182	0.000767004	-	CHH	CTT
Chr2	10709365	0.879332	0.338141	0.541191	2.58503e-06	-	CHG	CAG
Chr2	10709366	0.561595	0.211822	0.349773	0.00778428	-	CHH	CCA
Chr2	10709390	0.604779	0.213973	0.390806	0.00314501	-	CHG	CTG
Chr2	10710277	0.829438	0.510995	0.318443	0.0127744	-	CG	CGT
Chr2	10710362	0.80488	0.220662	0.584218	3.28034e-07	-	CHG	CTG
Chr2	10710379	0.376931	0.0317693	0.345161	0.00150044	-	CHH	CTT
Chr2	10710391	0.520337	0.0611981	0.459139	6.51846e-05	-	CHH	CAT
Chr2	10710394	0.500125	0.127184	0.372941	0.00317497	-	CHH	CTT
Chr2	10710421	0.721109	0.394326	0.326783	0.0128417	-	CHG	CAG
Chr2	10710450	0.957723	0.584959	0.372763	0.000378206	-	CG	CGA
Chr2	10710795	0.290235	0.65562	-0.365385	0.0081877	+	CHG	CAG
Chr2	10710918	0.87924	0.40913	0.47011	0.000119052	-	CG	CGG
Chr2	10710942	0.54766	0.18746	0.360201	0.00825503	-	CG	CGT
Chr2	10711135	0.967234	0.641058	0.326176	0.00411318	+	CG	CGA
Chr2	10711166	0.853792	0.503865	0.349927	0.0104985	+	CG	CGT
Chr2	10711269	0.701458	0.28542	0.416038	0.00279482	-	CG	CGG
Chr2	10712116	0.833802	0.319359	0.514443	5.29982e-05	+	CG	CGC
Chr2	10712131	0.784868	0.391943	0.392926	0.0189966	+	CG	CGT
Chr2	10712132	0.805702	0.338485	0.467217	0.00166921	-	CG	CGG
Chr2	10712150	0.829192	0.213098	0.616094	5.10551e-07	+	CG	CGT
Chr2	10712158	0.872996	0.392205	0.480791	0.000109012	+	CG	CGG
Chr2	10712260	0.89645	0.574686	0.321763	0.0119591	+	CG	CGG
Chr2	10712280	0.935699	0.500775	0.434925	0.000356411	+	CG	CGC
Chr2	10712281	0.945333	0.657012	0.288321	0.0117201	-	CG	CGA
Chr2	10712282	0.935699	0.524426	0.411273	0.000911363	+	CG	CGG
Chr2	10712283	0.945333	0.643652	0.30168	0.00962665	-	CG	CGC
Chr2	10712291	0.835331	0.427949	0.407382	0.00335274	+	CG	CGG
Chr2	10713277	0.949075	0.554936	0.394139	0.000398592	-	CG	CGT
Chr2	10713718	0.666592	0.263652	0.402939	0.00631005	-	CG	CGA
Chr2	10714546	0.883041	0.519802	0.36324	0.0013466	-	CG	CGT
Chr2	10714734	0.966373	0.711465	0.254909	0.00539766	-	CG	CGG
Chr2	10714843	0.522841	0.164723	0.358118	0.00657346	-	CG	CGT
Chr2	10714858	0.777649	0.387416	0.390233	0.00420907	-	CG	CGA
Chr2	10717340	0.781652	0.421178	0.360474	0.00706175	+	CG	CGA
Chr2	10717345	0.706681	0.348739	0.357942	0.00736908	+	CG	CGA
Chr2	10718265	0.891554	0.267736	0.623819	1.56715e-06	+	CG	CGA
Chr2	10718468	0.854163	0.52734	0.326823	0.0147382	+	CG	CGT
Chr2	10718657	0.932026	0.542615	0.389411	0.000915286	+	CG	CGA
Chr2	10718842	0.90315	0.583137	0.320013	0.00764866	+	CG	CGG
Chr2	10718885	0.873594	0.462306	0.411288	0.00239532	+	CG	CGT
Chr2	10718957	0.858612	0.504161	0.354451	0.00681874	+	CG	CGC
Chr2	10718958	0.764374	0.35517	0.409204	0.00133189	-	CG	CGA
Chr2	10718976	0.836666	0.40209	0.434575	0.000496004	+	CG	CGA
Chr2	10718977	0.927259	0.561892	0.365368	0.000493687	-	CG	CGA
Chr2	10718988	0.802941	0.48766	0.315281	0.0111247	-	CG	CGG
Chr2	10722916	0.266849	0.00312189	0.263727	0.00731041	+	CG	CGC
Chr2	1072454	0.821309	0.486792	0.334516	0.00698602	+	CG	CGA
Chr2	10727266	0.953593	0.645632	0.307961	0.00642258	+	CG	CGG
Chr2	10727269	0.951196	0.659699	0.291497	0.00896503	+	CG	CGA
Chr2	10727285	0.529809	0.186894	0.342915	0.0140238	+	CHH	CTT
Chr2	10727311	0.853052	0.503676	0.349376	0.00864242	+	CG	CGA
Chr2	10727312	0.76608	0.184802	0.581278	6.94377e-07	-	CG	CGT
Chr2	10729369	0.65406	0.273602	0.380457	0.0152675	-	CG	CGA
Chr2	10729622	0.752295	0.369845	0.38245	0.00659395	-	CG	CGA
Chr2	10729649	0.8794	0.523972	0.355429	0.00298412	-	CG	CGA
Chr2	107300	0.152254	0.470895	-0.318641	0.0037282	+	CHG	CCG
Chr2	10732652	0.689643	0.318039	0.371603	0.0057656	-	CG	CGA
Chr2	10732659	0.830229	0.403678	0.426551	0.0020442	-	CG	CGG
Chr2	10733407	0.869055	0.572987	0.296068	0.00883667	+	CG	CGT
Chr2	10733433	0.951962	0.677481	0.27448	0.00422549	-	CG	CGC
Chr2	10733625	0.898416	0.596237	0.302179	0.00563289	-	CG	CGG
Chr2	10733679	0.86081	0.44501	0.4158	0.000353989	+	CG	CGA
Chr2	10733680	0.687211	0.32127	0.365941	0.0072876	-	CG	CGA
Chr2	10733844	0.794998	0.253909	0.541089	8.98724e-06	-	CG	CGG
Chr2	10733993	0.899991	0.546157	0.353834	0.000958683	+	CG	CGC
Chr2	10733994	0.632054	0.147208	0.484846	0.000460054	-	CG	CGT
Chr2	10734000	0.966187	0.633881	0.332306	0.000578654	+	CG	CGC
Chr2	10734001	0.862103	0.562862	0.299241	0.012013	-	CG	CGC
Chr2	10734002	0.964972	0.633881	0.331091	0.000648047	+	CG	CGG
Chr2	10734003	0.95221	0.669768	0.282442	0.00436307	-	CG	CGC
Chr2	10734013	0.686549	0.315319	0.37123	0.00341275	+	CG	CGT
Chr2	10734014	0.823646	0.35739	0.466256	8.52026e-05	-	CG	CGA
Chr2	10734027	0.80103	0.41205	0.388981	0.00102927	+	CG	CGT
Chr2	10734133	0.502037	0.0727607	0.429276	0.000583981	-	CG	CGG
Chr2	10734207	0.531837	0.182531	0.349306	0.0159588	+	CG	CGA
Chr2	10734208	0.58431	0.117819	0.46649	0.000285273	-	CG	CGT
Chr2	10734217	0.690714	0.251271	0.439443	0.000949541	-	CG	CGG
Chr2	10734227	0.60551	0.165239	0.440271	0.000696665	-	CG	CGA
Chr2	10734233	0.746827	0.260129	0.486698	7.80477e-05	+	CG	CGT
Chr2	10734234	0.732539	0.277545	0.454995	0.000272665	-	CG	CGC
Chr2	10734349	0.817678	0.404284	0.413394	0.000664664	+	CG	CGT
Chr2	10734350	0.812413	0.352503	0.45991	0.000125971	-	CG	CGT
Chr2	10734509	0.9599	0.636688	0.323212	0.00164808	+	CG	CGG
Chr2	10734809	0.917807	0.625004	0.292803	0.00335144	-	CG	CGG
Chr2	10734853	0.962766	0.401653	0.561113	5.5043e-08	+	CG	CGT
Chr2	10734854	0.955911	0.643494	0.312417	0.000666598	-	CG	CGG
Chr2	10734857	0.962727	0.395094	0.567633	7.44096e-08	+	CG	CGT
Chr2	10734858	0.955911	0.605478	0.350434	0.000200933	-	CG	CGC
Chr2	10734903	0.931984	0.300765	0.631219	2.99939e-09	+	CG	CGT
Chr2	10734909	0.801167	0.44767	0.353497	0.00576115	+	CG	CGC
Chr2	10735054	0.890879	0.464677	0.426202	0.000291236	+	CG	CGT
Chr2	10735185	0.794412	0.393959	0.400453	0.00228968	+	CG	CGT
Chr2	10735191	0.838989	0.213956	0.625033	3.07804e-06	+	CHH	CAC
Chr2	10735195	0.858473	0.501043	0.35743	0.00285964	+	CG	CGT
Chr2	10735196	0.815375	0.447837	0.367538	0.00182275	-	CG	CGA
Chr2	10735399	0.811222	0.228915	0.582307	2.66905e-07	+	CG	CGG
Chr2	10735400	0.878611	0.289522	0.589089	4.40588e-09	-	CG	CGA
Chr2	10735520	0.856516	0.512538	0.343978	0.0048417	+	CG	CGA
Chr2	10735538	0.892602	0.534531	0.358071	0.00142195	+	CG	CGG
Chr2	10735539	0.858189	0.428341	0.429849	6.0053e-05	-	CG	CGA
Chr2	10735655	0.962538	0.408751	0.553787	4.21796e-08	+	CG	CGA
Chr2	10735656	0.883353	0.610543	0.27281	0.00859709	-	CG	CGA
Chr2	10735659	0.925905	0.416978	0.508927	4.37771e-06	+	CG	CGT
Chr2	10735669	0.962763	0.697696	0.265067	0.00497674	+	CG	CGC
Chr2	10735738	0.878421	0.552999	0.325422	0.00744285	+	CG	CGA
Chr2	10735739	0.885525	0.530849	0.354676	0.000604423	-	CG	CGA
Chr2	10735814	0.929976	0.656651	0.273325	0.00807595	+	CG	CGA
Chr2	10735844	0.859984	0.473711	0.386273	0.000779629	+	CG	CGG
Chr2	10735845	0.847972	0.49478	0.353192	0.00233569	-	CG	CGA
Chr2	10735883	0.6271	0.281635	0.345465	0.0106207	+	CG	CGT
Chr2	10735884	0.721804	0.189024	0.53278	1.05727e-05	-	CG	CGA
Chr2	10735923	0.772461	0.331788	0.440674	0.000517877	+	CG	CGG
Chr2	10735924	0.852482	0.245886	0.606596	2.76889e-08	-	CG	CGA
Chr2	1073719	0.965178	0.716989	0.24819	0.00318188	-	CG	CGC
Chr2	1074035	0.761009	0.431167	0.329843	0.0110792	+	CG	CGT
Chr2	10740934	0.412796	0.100157	0.312639	0.0113284	+	CG	CGA
Chr2	10740950	0.530195	0.131382	0.398813	0.00325848	+	CG	CGT
Chr2	10740951	0.384955	0.0593019	0.325653	0.00697254	-	CG	CGA
Chr2	10740962	0.349833	0.00207267	0.347761	0.000457483	-	CHH	CTA
Chr2	10740990	0.85421	0.384238	0.469972	0.000241087	+	CG	CGT
Chr2	10740991	0.845585	0.409196	0.436389	0.000381643	-	CG	CGA
Chr2	10740996	0.767939	0.349498	0.418441	0.00230179	+	CG	CGA
Chr2	10740997	0.820021	0.443003	0.377018	0.00180519	-	CG	CGA
Chr2	10741001	0.409283	0.0851666	0.324116	0.00381955	-	CHH	CTA
Chr2	10741108	0.452504	0.11179	0.340713	0.0100245	+	CHG	CTG
Chr2	10741110	0.376987	0.0856151	0.291372	0.0100044	-	CHG	CAG
Chr2	10741120	0.57628	0.211517	0.364763	0.00842186	+	CHG	CAG
Chr2	10741122	0.609875	0.0609817	0.548893	1.53799e-06	-	CHG	CTG
Chr2	10741124	0.855351	0.349152	0.506199	5.62357e-05	+	CG	CGC
Chr2	10741125	0.812903	0.12332	0.689583	1.20003e-11	-	CG	CGT
Chr2	10741130	0.484277	0.0609817	0.423295	0.000204937	-	CHG	CAG
Chr2	10741138	0.822083	0.381899	0.440184	0.000658918	+	CG	CGG
Chr2	10741139	0.731207	0.164707	0.566499	5.91585e-06	-	CG	CGT
Chr2	10741152	0.326646	0.00216892	0.324477	0.000593007	-	CHG	CAG
Chr2	10742447	0.412263	0.0309161	0.381347	0.000271638	-	CG	CGA
Chr2	10742497	0.87924	0.460252	0.418988	0.00186224	+	CG	CGT
Chr2	10742498	0.856687	0.461794	0.394893	0.00356839	-	CG	CGA
Chr2	10742500	0.548641	0.158103	0.390538	0.00390703	+	CHH	CAA
Chr2	10742524	0.545066	0.170892	0.374173	0.00555156	+	CHH	CAA
Chr2	10742588	0.838395	0.445468	0.392927	0.00349805	+	CG	CGT
Chr2	10742657	0.39856	0.0878146	0.310746	0.010115	-	CHH	CTA
Chr2	10742723	0.868399	0.468732	0.399668	0.00230418	+	CG	CGT
Chr2	10742732	0.586948	0.238869	0.348079	0.00800007	-	CHG	CTG
Chr2	10742750	0.481649	0.147226	0.334423	0.00925435	-	CHG	CAG
Chr2	10742753	0.64094	0.210426	0.430514	0.00106149	-	CG	CGT
Chr2	10742883	0.800778	0.443519	0.357259	0.00742615	+	CG	CGT
Chr2	10742902	0.882695	0.524247	0.358447	0.00481993	+	CG	CGG
Chr2	10742944	0.797812	0.462787	0.335025	0.015672	+	CG	CGA
Chr2	10742945	0.786005	0.429345	0.35666	0.00491565	-	CG	CGA
Chr2	10742964	0.565764	0.120702	0.445063	0.0011499	+	CG	CGA
Chr2	10746552	0.764239	0.374175	0.390064	0.00887969	+	CG	CGC
Chr2	10746553	0.840528	0.192126	0.648402	3.76598e-08	-	CG	CGT
Chr2	10746554	0.803259	0.341587	0.461672	0.00164253	+	CG	CGT
Chr2	10746555	0.849158	0.282905	0.566253	3.09759e-06	-	CG	CGC
Chr2	10746558	0.50642	0.0958361	0.410584	0.00425789	-	CHH	CTA
Chr2	10746559	0.742021	0.155084	0.586937	1.80862e-05	+	CG	CGT
Chr2	10746560	0.849158	0.289864	0.559294	5.34068e-06	-	CG	CGC
Chr2	1074674	0.877958	0.428992	0.448966	0.000206229	+	CG	CGA
Chr2	1074675	0.902946	0.640572	0.262374	0.00594171	-	CG	CGA
Chr2	10748015	0.949308	0.59429	0.355018	0.00424914	+	CG	CGG
Chr2	10748016	0.777505	0.402413	0.375092	0.0178637	-	CG	CGA
Chr2	10748086	0.875011	0.482077	0.392934	0.00268143	-	CG	CGC
Chr2	10748089	0.82146	0.412326	0.409134	0.00329578	-	CG	CGT
Chr2	1075032	0.966195	0.635417	0.330778	0.000165331	-	CG	CGT
Chr2	1075209	0.970727	0.470752	0.499975	2.38488e-09	-	CG	CGT
Chr2	1075419	0.896204	0.577222	0.318982	0.00588757	+	CG	CGA
Chr2	1075511	0.810162	0.426217	0.383945	0.0031461	+	CG	CGT
Chr2	1075512	0.969131	0.431205	0.537927	1.54289e-09	-	CG	CGT
Chr2	10758266	0.371172	0.0411624	0.330009	0.00193397	+	CG	CGT
Chr2	10758267	0.476317	0.0841433	0.392174	0.00227638	-	CG	CGA
Chr2	10758282	0.59502	0.194306	0.400714	0.00193656	+	CG	CGA
Chr2	10758283	0.705773	0.156225	0.549548	8.67129e-06	-	CG	CGA
Chr2	10758335	0.619615	0.252058	0.367556	0.00713186	+	CG	CGT
Chr2	10758356	0.656984	0.234879	0.422104	0.00157025	+	CG	CGG
Chr2	10759303	0.783866	0.240752	0.543113	0.000250881	+	CG	CGT
Chr2	10761949	0.758788	0.390346	0.368442	0.00331378	+	CG	CGT
Chr2	10762009	0.874521	0.487388	0.387133	0.00168034	+	CG	CGT
Chr2	10766291	0.786441	0.408395	0.378046	0.00160334	+	CG	CGG
Chr2	10772454	0.825744	0.483232	0.342512	0.00670696	+	CG	CGT
Chr2	10772460	0.846343	0.532694	0.313649	0.00675404	+	CG	CGT
Chr2	10772981	0.893823	0.574542	0.319281	0.00422256	+	CG	CGT
Chr2	10773773	0.870454	0.309144	0.56131	5.38727e-07	+	CG	CGA
Chr2	10773774	0.813927	0.371229	0.442698	0.000717504	-	CG	CGG
Chr2	10773836	0.657842	0.266802	0.39104	0.00201622	+	CG	CGT
Chr2	10773845	0.674654	0.0646892	0.609965	5.01712e-09	+	CG	CGT
Chr2	10773846	0.639945	0.150174	0.489772	0.000155371	-	CG	CGT
Chr2	10773932	0.707409	0.343275	0.364134	0.00400001	+	CG	CGG
Chr2	10773946	0.83529	0.36137	0.47392	5.3237e-05	+	CG	CGA
Chr2	10773947	0.862103	0.444919	0.417184	0.00133268	-	CG	CGC
Chr2	10774373	0.692694	0.182941	0.509753	3.87941e-05	+	CG	CGA
Chr2	10774374	0.823363	0.287442	0.53592	1.39913e-05	-	CG	CGG
Chr2	10774376	0.812196	0.295878	0.516318	7.80787e-06	+	CG	CGC
Chr2	10774377	0.823363	0.287442	0.53592	1.39913e-05	-	CG	CGT
Chr2	10774381	0.86124	0.224289	0.636951	1.25829e-09	+	CG	CGT
Chr2	10774382	0.830781	0.50164	0.329142	0.0118543	-	CG	CGA
Chr2	10774406	0.910364	0.305583	0.604781	2.30012e-09	+	CG	CGA
Chr2	10774407	0.868613	0.395364	0.473249	9.85583e-05	-	CG	CGA
Chr2	10774417	0.842613	0.342426	0.500187	1.07983e-05	+	CG	CGG
Chr2	10774421	0.86303	0.415232	0.447798	0.000152333	+	CG	CGA
Chr2	1077582	0.789881	0.312482	0.477399	0.000157329	+	CG	CGG
Chr2	1077583	0.896086	0.401081	0.495006	3.51831e-07	-	CG	CGA
Chr2	1077593	0.966283	0.695159	0.271124	0.000825047	-	CG	CGC
Chr2	10776126	0.8701	0.586243	0.283857	0.00883864	+	CG	CGT
Chr2	1077647	0.966283	0.726881	0.239402	0.00270391	-	CG	CGT
Chr2	1077770	0.902946	0.612683	0.290263	0.00230181	-	CG	CGT
Chr2	10778966	0.255047	0.00248759	0.25256	0.0040177	-	CHH	CAA
Chr2	10778973	0.692895	0.289639	0.403255	0.0018245	+	CG	CGC
Chr2	10778974	0.71736	0.314346	0.403014	0.00154334	-	CG	CGG
Chr2	10778978	0.682247	0.224151	0.458096	0.000287523	+	CG	CGT
Chr2	10778979	0.680232	0.311288	0.368944	0.0052579	-	CG	CGA
Chr2	10778982	0.433042	0.00256569	0.430476	1.51415e-05	-	CHH	CTA
Chr2	1078000	0.933328	0.520246	0.413083	0.000427629	+	CG	CGC
Chr2	1078001	0.859984	0.472359	0.387624	0.000198469	-	CG	CGG
Chr2	10780288	0.775808	0.403159	0.372648	0.00547514	+	CHH	CTA
Chr2	10780449	0.872967	0.569088	0.303879	0.0120026	+	CHH	CTA
Chr2	10780525	0.552462	0.187372	0.365089	0.00293358	-	CHH	CAA
Chr2	10780681	0.849599	0.47328	0.376319	0.00380507	+	CHG	CTG
Chr2	10781312	0.0634953	0.347376	-0.283881	0.00633429	-	CHG	CTG
Chr2	10781403	0.674217	0.344805	0.329412	0.0144301	+	CHG	CTG
Chr2	10782007	0.302079	0.707277	-0.405198	0.00978173	-	CHH	CAA
Chr2	10782098	0.781367	0.469687	0.311679	0.0120629	+	CHH	CTA
Chr2	1078265	0.796752	0.398472	0.398281	0.00391841	+	CG	CGG
Chr2	1078266	0.897038	0.633794	0.263244	0.00770786	-	CG	CGC
Chr2	10783031	0.151577	0.585967	-0.43439	0.000236893	+	CHG	CTG
Chr2	10783428	0.383667	0.0348942	0.348772	0.00779959	+	CHH	CAA
Chr2	10785849	0.693719	0.234	0.459719	0.000689329	+	CG	CGC
Chr2	10785851	0.693719	0.260521	0.433199	0.00148138	+	CG	CGA
Chr2	10785961	0.643359	0.235872	0.407487	0.00262368	+	CG	CGC
Chr2	10785962	0.807373	0.350257	0.457115	0.00196391	-	CG	CGG
Chr2	10786025	0.64214	0.270959	0.371181	0.00784465	+	CG	CGA
Chr2	10786048	0.580203	0.208585	0.371618	0.00748272	+	CG	CGA
Chr2	10786052	0.576117	0.215724	0.360393	0.0100139	+	CG	CGG
Chr2	10796619	0.920384	0.596135	0.324249	0.00261806	-	CG	CGT
Chr2	10796865	0.961486	0.644043	0.317443	0.00213807	-	CG	CGG
Chr2	107976	0.152927	0.505483	-0.352556	0.000597631	+	CHG	CAG
Chr2	107985	0.304527	0.604386	-0.299859	0.0085296	+	CHG	CAG
Chr2	10800033	0.959986	0.655777	0.304209	0.00421583	-	CG	CGT
Chr2	10800223	0.718964	0.305822	0.413142	0.00380239	-	CG	CGT
Chr2	10807242	0.671043	0.297302	0.373742	0.0079357	+	CG	CGA
Chr2	10807340	0.822405	0.477223	0.345181	0.0183059	+	CG	CGT
Chr2	10807530	0.611457	0.210421	0.401036	0.00360071	+	CG	CGA
Chr2	10809723	0.778615	0.47025	0.308365	0.0147124	+	CHG	CTG
Chr2	10810101	0.366304	0.712801	-0.346498	0.0156794	-	CHG	CTG
Chr2	10810249	0.145165	0.504887	-0.359722	0.00426642	-	CHG	CTG
Chr2	10812033	0.594664	0.184442	0.410223	0.00197076	+	CHH	CAT
Chr2	10813274	0.44023	0.0741319	0.366098	0.0175379	-	CG	CGT
Chr2	10813457	0.643899	0.230127	0.413773	0.00140519	-	CG	CGT
Chr2	10820376	0.85958	0.553039	0.30654	0.00812462	+	CG	CGT
Chr2	10820694	0.788286	0.435187	0.353099	0.00281237	+	CG	CGT
Chr2	10821484	0.933124	0.594351	0.338773	0.000372148	+	CG	CGA
Chr2	10821544	0.966026	0.677934	0.288092	0.000909479	+	CG	CGA
Chr2	10822598	0.79036	0.451273	0.339087	0.00545971	+	CG	CGC
Chr2	10822711	0.899958	0.483152	0.416806	0.000263577	+	CG	CGA
Chr2	10822712	0.95981	0.419396	0.540414	1.98928e-07	-	CG	CGA
Chr2	10822750	0.833573	0.241485	0.592088	9.61062e-08	+	CG	CGT
Chr2	10822751	0.907908	0.484347	0.423561	0.000249152	-	CG	CGA
Chr2	10822763	0.909114	0.357111	0.552002	1.6569e-07	+	CG	CGA
Chr2	10822764	0.869786	0.504447	0.365339	0.00195837	-	CG	CGA
Chr2	10822818	0.815271	0.417914	0.397358	0.00105411	+	CG	CGG
Chr2	10823319	0.854932	0.259876	0.595056	6.66791e-08	+	CG	CGC
Chr2	10823320	0.962609	0.471477	0.491133	1.30841e-06	-	CG	CGA
Chr2	10823322	0.89138	0.207954	0.683426	1.76642e-11	+	CG	CGA
Chr2	10823323	0.962609	0.502283	0.460326	2.44842e-06	-	CG	CGG
Chr2	10823342	0.85914	0.531684	0.327456	0.0048188	+	CG	CGG
Chr2	10823364	0.835553	0.390298	0.445254	0.000140342	+	CG	CGG
Chr2	10823419	0.818416	0.296615	0.5218	9.47842e-06	+	CG	CGG
Chr2	10823420	0.850113	0.459027	0.391086	0.000995267	-	CG	CGT
Chr2	10823468	0.96476	0.583044	0.381715	0.000156461	+	CG	CGC
Chr2	10823469	0.866629	0.453678	0.412951	0.0006618	-	CG	CGA
Chr2	10823485	0.904514	0.517059	0.387455	0.000431023	+	CG	CGA
Chr2	10823486	0.961405	0.547704	0.413701	4.5542e-05	-	CG	CGA
Chr2	10823498	0.864398	0.22228	0.642118	1.26128e-09	+	CG	CGG
Chr2	10823499	0.920744	0.437563	0.483181	1.15949e-05	-	CG	CGT
Chr2	10823635	0.80257	0.0329304	0.769639	3.16385e-20	+	CG	CGT
Chr2	10823636	0.681639	0.309357	0.372282	0.00362301	-	CG	CGA
Chr2	10823648	0.873563	0.244381	0.629181	6.05257e-10	+	CG	CGT
Chr2	10823671	0.935699	0.20054	0.735159	5.33675e-16	+	CG	CGT
Chr2	10823672	0.916676	0.611879	0.304797	0.00788824	-	CG	CGA
Chr2	10823677	0.93609	0.453816	0.482274	3.5045e-06	+	CG	CGC
Chr2	10823892	0.63589	0.243883	0.392007	0.00137369	+	CG	CGT
Chr2	10824995	0.934718	0.641064	0.293654	0.00505613	+	CG	CGA
Chr2	10826375	0.920384	0.615901	0.304482	0.001853	-	CG	CGT
Chr2	10835239	0.419535	0.0873227	0.332213	0.00429535	-	CG	CGA
Chr2	10835251	0.775202	0.330966	0.444236	0.000152328	+	CG	CGG
Chr2	10835279	0.856845	0.312984	0.543861	8.81593e-07	+	CG	CGT
Chr2	10835282	0.86272	0.331121	0.531599	1.56934e-06	+	CG	CGA
Chr2	10835290	0.655256	0.287773	0.367483	0.00292446	+	CG	CGT
Chr2	10835344	0.623539	0.307592	0.315948	0.01336	+	CG	CGA
Chr2	10835358	0.7436	0.397396	0.346204	0.0079652	-	CG	CGA
Chr2	10835370	0.867086	0.561815	0.305271	0.0119883	-	CG	CGC
Chr2	10835602	0.548089	0.231435	0.316654	0.00917371	+	CG	CGT
Chr2	10835603	0.62878	0.216467	0.412312	0.00115929	-	CG	CGA
Chr2	10835747	0.785828	0.472234	0.313594	0.0150005	+	CG	CGA
Chr2	10841896	0.963215	0.605521	0.357694	0.00029133	+	CG	CGA
Chr2	10841899	0.586448	0.266165	0.320284	0.0158369	+	CHG	CAG
Chr2	10842123	0.698024	0.18262	0.515405	1.11186e-05	+	CG	CGT
Chr2	10842124	0.761001	0.296309	0.464692	3.57541e-05	-	CG	CGC
Chr2	10842146	0.916	0.626812	0.289188	0.0069875	+	CG	CGC
Chr2	10842147	0.9155	0.486042	0.429458	2.74492e-05	-	CG	CGA
Chr2	10842149	0.917995	0.486042	0.431954	2.17518e-05	-	CG	CGC
Chr2	10842164	0.657308	0.180734	0.476574	3.49377e-05	-	CG	CGA
Chr2	10842169	0.628748	0.248634	0.380114	0.00411293	+	CG	CGA
Chr2	10842170	0.619478	0.173218	0.44626	5.20741e-05	-	CG	CGG
Chr2	10842217	0.432911	0.0823282	0.350582	0.00736487	+	CG	CGA
Chr2	10856454	0.555617	0.14172	0.413898	0.000159057	+	CG	CGT
Chr2	10858818	0.874345	0.371305	0.50304	6.65356e-07	+	CG	CGT
Chr2	10858892	0.844678	0.502357	0.342321	0.0152856	-	CG	CGA
Chr2	10860003	0.885432	0.60986	0.275572	0.00909073	+	CG	CGA
Chr2	10860490	0.827343	0.503813	0.32353	0.00724123	-	CG	CGT
Chr2	10860903	0.938564	0.594564	0.344001	0.000410164	+	CG	CGA
Chr2	10860904	0.941774	0.642623	0.299152	0.00618323	-	CG	CGA
Chr2	10860938	0.61605	0.248808	0.367242	0.00463812	+	CG	CGT
Chr2	10860943	0.802029	0.488336	0.313693	0.00626762	+	CG	CGA
Chr2	10860944	0.84325	0.400839	0.442411	0.000355759	-	CG	CGT
Chr2	10863279	0.965016	0.665019	0.299997	0.000857033	+	CG	CGG
Chr2	10868701	0.595149	0.2325	0.362649	0.0200702	+	CG	CGA
Chr2	10872423	0.841421	0.384747	0.456675	4.44712e-05	+	CG	CGT
Chr2	10873907	0.857152	0.442878	0.414274	0.0018346	-	CG	CGA
Chr2	10874586	0.65707	0.158092	0.498978	8.85787e-06	+	CG	CGG
Chr2	10874747	0.933117	0.44993	0.483187	8.03909e-06	+	CG	CGT
Chr2	10875617	0.495026	0.149645	0.345381	0.00359171	+	CG	CGT
Chr2	10875637	0.571231	0.146916	0.424316	0.000366481	+	CG	CGT
Chr2	10875638	0.612036	0.151825	0.460211	0.000117759	-	CG	CGG
Chr2	10875704	0.37972	0.0598877	0.319832	0.0028789	+	CG	CGG
Chr2	10875705	0.414004	0.0386874	0.375317	0.00111089	-	CG	CGA
Chr2	10875709	0.261366	0.00256539	0.2588	0.00385468	-	CHG	CAG
Chr2	10875784	0.314521	0.0285488	0.285972	0.00189636	+	CG	CGT
Chr2	10875893	0.331544	0.037247	0.294297	0.00312643	-	CG	CGG
Chr2	10876089	0.27731	0.00294808	0.274362	0.00207332	-	CG	CGA
Chr2	10876100	0.249823	0.00264081	0.247183	0.00483701	-	CHG	CAG
Chr2	10876265	0.401542	0.0846783	0.316864	0.00461899	-	CG	CGT
Chr2	10876369	0.305401	0.00285299	0.302548	0.00141151	-	CG	CGT
Chr2	10876421	0.519656	0.170861	0.348796	0.00410021	+	CG	CGC
Chr2	10876422	0.582475	0.0807314	0.501744	1.24733e-05	-	CG	CGT
Chr2	10876423	0.534972	0.197255	0.337717	0.00549568	+	CG	CGA
Chr2	10876424	0.552211	0.0807314	0.47148	6.64891e-05	-	CG	CGC
Chr2	10877136	0.850758	0.554604	0.296154	0.00626785	+	CG	CGA
Chr2	10877267	0.87757	0.599311	0.278259	0.00711329	+	CG	CGT
Chr2	10877276	0.787203	0.425241	0.361963	0.0142049	-	CG	CGA
Chr2	10877278	0.970714	0.705362	0.265352	0.00193769	+	CG	CGT
Chr2	10877279	0.732253	0.373602	0.358651	0.0182828	-	CG	CGA
Chr2	10877281	0.970714	0.705362	0.265352	0.00193769	+	CG	CGA
Chr2	10877290	0.885379	0.606553	0.278825	0.00634355	+	CG	CGC
Chr2	10883080	0.590679	0.196032	0.394647	0.00635013	+	CG	CGT
Chr2	10883578	0.621689	0.201676	0.420013	0.00153891	+	CG	CGT
Chr2	10883581	0.703257	0.258955	0.444302	0.000236733	+	CG	CGT
Chr2	10883582	0.753931	0.353267	0.400664	0.00871029	-	CG	CGA
Chr2	10883842	0.581208	0.169766	0.411442	0.000901721	+	CG	CGA
Chr2	10883843	0.743331	0.237473	0.505858	0.000243953	-	CG	CGT
Chr2	10886428	0.795636	0.379126	0.41651	0.00128837	+	CG	CGA
Chr2	1088744	0.721098	0.376495	0.344603	0.0172843	+	CG	CGA
Chr2	10887909	0.601567	0.261764	0.339803	0.0173912	+	CG	CGA
Chr2	10887910	0.925994	0.607625	0.318369	0.00649449	-	CG	CGC
Chr2	10887917	0.395627	0.0332442	0.362382	0.00115687	+	CHG	CTG
Chr2	10887925	0.594061	0.229637	0.364424	0.0069576	+	CG	CGT
Chr2	10887943	0.956235	0.325338	0.630897	4.29927e-10	+	CG	CGA
Chr2	10887944	0.888555	0.414191	0.474364	0.000155317	-	CG	CGA
Chr2	108880	0.945862	0.595615	0.350247	0.0098533	-	CG	CGC
Chr2	10888875	0.521116	0.202705	0.318412	0.0130643	-	CHG	CAG
Chr2	10888930	0.569872	0.214216	0.355656	0.00470118	-	CHH	CAA
Chr2	10888964	0.919511	0.575339	0.344172	0.00274111	+	CHG	CTG
Chr2	10888992	0.429543	0.0821062	0.347437	0.00226557	-	CHH	CTA
Chr2	10889014	0.458744	0.0713323	0.387411	0.00141925	+	CHH	CAT
Chr2	10889027	0.436386	0.0683745	0.368012	0.00199946	+	CHH	CAT
Chr2	10889031	0.501103	0.174533	0.326571	0.0123203	+	CHH	CAC
Chr2	10889079	0.610363	0.251884	0.358479	0.0058003	+	CHH	CAA
Chr2	10889254	0.322689	0.035898	0.286791	0.00610733	+	CHH	CAA
Chr2	10889400	0.720884	0.380836	0.340048	0.013622	+	CHH	CAA
Chr2	10889462	0.424116	0.0800979	0.344018	0.00492414	+	CHH	CAA
Chr2	10889465	0.588032	0.217119	0.370913	0.00688444	+	CHH	CAA
Chr2	10889529	0.482019	0.134935	0.347084	0.00634069	+	CHH	CAA
Chr2	10890268	0.570976	0.243553	0.327424	0.0152776	-	CHH	CAA
Chr2	10890458	0.602135	0.24294	0.359195	0.00721176	+	CHG	CAG
Chr2	1089049	0.657438	0.322149	0.335288	0.0187813	-	CG	CGT
Chr2	10890746	0.405387	0.121282	0.284105	0.0107021	-	CHH	CAA
Chr2	10891289	0.522577	0.162936	0.359641	0.00366735	-	CHG	CCG
Chr2	10891307	0.593054	0.203337	0.389717	0.00070089	-	CHH	CAA
Chr2	10891483	0.409611	0.0665417	0.343069	0.00375154	+	CHH	CAA
Chr2	10891488	0.666016	0.326459	0.339557	0.00553221	-	CHG	CAG
Chr2	10891567	0.684441	0.326799	0.357643	0.00682834	+	CHH	CAA
Chr2	10891763	0.767772	0.47065	0.297123	0.0132419	-	CHG	CAG
Chr2	10891808	0.431848	0.00242356	0.429424	1.27189e-05	-	CHH	CAA
Chr2	10891811	0.459589	0.0641199	0.395469	7.61416e-05	-	CHH	CAA
Chr2	10892109	0.822668	0.426475	0.396193	0.00281217	+	CG	CGT
Chr2	10892199	0.557912	0.0911913	0.466721	3.39738e-05	-	CHG	CAG
Chr2	10892234	0.746434	0.351962	0.394472	0.00519911	+	CG	CGT
Chr2	10892257	0.754507	0.295352	0.459155	0.000679098	+	CG	CGT
Chr2	10892258	0.761639	0.426848	0.334791	0.0108068	-	CG	CGT
Chr2	10892281	0.713891	0.36376	0.350131	0.0121683	+	CG	CGT
Chr2	10892353	0.714317	0.31082	0.403496	0.00371687	+	CG	CGA
Chr2	10892354	0.778541	0.373411	0.40513	0.00101583	-	CG	CGT
Chr2	10892364	0.564418	0.216244	0.348174	0.00306436	-	CHG	CAG
Chr2	10892374	0.620353	0.190705	0.429648	0.00159429	+	CHH	CTA
Chr2	10892380	0.744037	0.30008	0.443956	0.000805285	+	CHG	CTG
Chr2	10892382	0.701127	0.338285	0.362842	0.00402342	-	CHG	CAG
Chr2	10892386	0.795115	0.378627	0.416488	0.00196575	+	CG	CGG
Chr2	10892387	0.903242	0.610854	0.292388	0.00830914	-	CG	CGT
Chr2	10892408	0.550021	0.196706	0.353315	0.0103885	+	CHG	CAG
Chr2	10892415	0.776673	0.387749	0.388925	0.00444153	+	CG	CGC
Chr2	10892416	0.808642	0.450259	0.358383	0.00267613	-	CG	CGA
Chr2	10892419	0.656392	0.235147	0.421244	0.00187467	+	CHG	CTG
Chr2	10892421	0.595844	0.263457	0.332387	0.0066236	-	CHG	CAG
Chr2	10892535	0.569171	0.153372	0.415799	0.00155671	+	CHG	CAG
Chr2	10892537	0.584016	0.208762	0.375253	0.00245988	-	CHG	CTG
Chr2	10892545	0.569061	0.153372	0.41569	0.00163128	+	CHG	CAG
Chr2	10892547	0.670947	0.26243	0.408518	0.000681912	-	CHG	CTG
Chr2	10892607	0.392784	0.0762699	0.316514	0.00871416	+	CHH	CTA
Chr2	10892616	0.384529	0.0335605	0.350968	0.000614148	-	CHH	CTA
Chr2	1089265	0.787563	0.430479	0.357084	0.00547867	-	CG	CGG
Chr2	10892697	0.261398	0.00200885	0.259389	0.00203005	-	CHH	CTA
Chr2	10893362	0.651524	0.241661	0.409863	0.00420518	+	CG	CGA
Chr2	10893363	0.601085	0.294968	0.306117	0.0146061	-	CG	CGT
Chr2	10893368	0.684948	0.322345	0.362603	0.00914788	+	CG	CGA
Chr2	10893369	0.682855	0.367535	0.31532	0.0140608	-	CG	CGA
Chr2	10895071	0.00658183	0.508365	-0.501783	0.00267653	+	CHG	CTG
Chr2	10897329	0.637777	0.118185	0.519591	3.89131e-05	+	CG	CGT
Chr2	10897330	0.661468	0.226102	0.435367	0.000173123	-	CG	CGT
Chr2	10900088	0.961405	0.619195	0.34221	0.000183728	-	CG	CGA
Chr2	10900171	0.920375	0.519223	0.401152	0.00229399	+	CG	CGC
Chr2	10901500	0.919549	0.62366	0.29589	0.00468157	-	CG	CGA
Chr2	10903513	0.969828	0.682999	0.286829	0.00573461	+	CG	CGA
Chr2	10903526	0.91324	0.608405	0.304835	0.00548433	-	CG	CGT
Chr2	1090540	0.894763	0.581225	0.313538	0.00849405	-	CG	CGC
Chr2	1090643	0.967143	0.683471	0.283672	0.00458241	-	CG	CGA
Chr2	1090696	0.887577	0.501898	0.385678	0.000371257	+	CG	CGT
Chr2	1090697	0.96491	0.597081	0.367829	0.000497975	-	CG	CGA
Chr2	1090880	0.668194	0.192354	0.47584	0.00010815	-	CG	CGG
Chr2	10909007	0.846703	0.358996	0.487707	0.000165188	+	CG	CGG
Chr2	10909209	0.913544	0.518481	0.395063	0.000654374	+	CG	CGA
Chr2	1091099	0.906137	0.583753	0.322384	0.00615146	-	CG	CGA
Chr2	10912863	0.65531	0.0777331	0.577576	2.87956e-06	+	CG	CGT
Chr2	10912864	0.533596	0.186729	0.346868	0.013514	-	CG	CGT
Chr2	10912873	0.804289	0.263298	0.540991	2.46435e-05	+	CG	CGG
Chr2	10912874	0.671866	0.264262	0.407604	0.00463052	-	CG	CGA
Chr2	10912877	0.838712	0.232836	0.605877	1.4319e-06	+	CG	CGA
Chr2	10916037	0.567829	0.149703	0.418126	0.000801412	-	CG	CGA
Chr2	10922704	0.706566	0.148783	0.557783	7.39004e-06	-	CG	CGT
Chr2	10922715	0.838607	0.177849	0.660758	7.21609e-09	-	CG	CGA
Chr2	10922727	0.65603	0.122638	0.533392	2.59886e-05	-	CG	CGT
Chr2	10922747	0.583786	0.225701	0.358085	0.00979655	+	CG	CGT
Chr2	10922748	0.855351	0.20722	0.648131	1.45389e-08	-	CG	CGA
Chr2	10922759	0.90395	0.295397	0.608554	1.77173e-08	-	CG	CGA
Chr2	10922831	0.714746	0.273155	0.441591	0.00104993	-	CG	CGT
Chr2	10922860	0.895538	0.413835	0.481703	3.94098e-05	+	CG	CGG
Chr2	10922861	0.869786	0.445446	0.424339	0.000328954	-	CG	CGC
Chr2	10922880	0.839341	0.512723	0.326618	0.0129405	+	CG	CGA
Chr2	10922937	0.908406	0.488145	0.420261	0.000199988	+	CG	CGA
Chr2	10922938	0.861576	0.373594	0.487982	3.31612e-05	-	CG	CGT
Chr2	10922961	0.847497	0.245411	0.602087	2.65044e-07	-	CG	CGG
Chr2	10923034	0.437864	0.0896575	0.348206	0.0036684	+	CHG	CAG
Chr2	10923036	0.498854	0.078942	0.419912	0.000988191	-	CHG	CTG
Chr2	10923048	0.786188	0.3992	0.386988	0.00237904	+	CG	CGG
Chr2	10923049	0.82622	0.325113	0.501107	0.000119807	-	CG	CGT
Chr2	10923099	0.697335	0.334942	0.362393	0.00673947	+	CG	CGA
Chr2	10923100	0.792326	0.439821	0.352505	0.00669654	-	CG	CGC
Chr2	10923187	0.685138	0.235915	0.449222	0.000517488	+	CG	CGC
Chr2	10923188	0.768763	0.131923	0.63684	1.93653e-08	-	CG	CGT
Chr2	10923191	0.353328	0.0578839	0.295444	0.00918841	+	CHG	CAG
Chr2	10923193	0.528932	0.0570846	0.471848	0.000183011	-	CHG	CTG
Chr2	10923261	0.613505	0.227703	0.385802	0.00313302	+	CG	CGG
Chr2	10923337	0.877939	0.458364	0.419574	0.00024085	+	CG	CGA
Chr2	10923338	0.844143	0.395162	0.448981	0.000324574	-	CG	CGT
Chr2	10923344	0.498155	0.095533	0.402622	0.00488186	-	CHH	CTA
Chr2	10923350	0.504481	0.165613	0.338868	0.00706199	+	CHG	CTG
Chr2	10923352	0.80098	0.0312019	0.769778	1.32568e-14	-	CHG	CAG
Chr2	10923382	0.838607	0.418401	0.420206	0.000932721	-	CG	CGT
Chr2	10923398	0.838607	0.485147	0.353459	0.0066898	-	CG	CGG
Chr2	10923399	0.859841	0.532364	0.327476	0.00721717	+	CG	CGG
Chr2	10923400	0.943547	0.515787	0.42776	0.000129388	-	CG	CGC
Chr2	10923485	0.958174	0.410977	0.547197	9.20424e-08	+	CG	CGG
Chr2	10924104	0.540788	0.184109	0.356679	0.0172745	-	CG	CGA
Chr2	10926158	0.901022	0.606045	0.294977	0.0117622	+	CG	CGC
Chr2	10926473	0.840913	0.453653	0.387259	0.00301637	+	CG	CGC
Chr2	10927527	0.721702	0.276375	0.445327	0.00517015	+	CG	CGT
Chr2	10927528	0.832045	0.42423	0.407815	0.00180468	-	CG	CGG
Chr2	10927537	0.807433	0.361439	0.445994	0.00108521	+	CG	CGC
Chr2	10927651	0.896889	0.514046	0.382844	0.00135996	-	CG	CGA
Chr2	10929745	0.0523905	0.40592	-0.35353	0.00125279	-	CHH	CAC
Chr2	10929757	0.207664	0.632609	-0.424945	0.00174593	-	CHG	CCG
Chr2	10929772	0.180635	0.672346	-0.491712	0.000277105	-	CHG	CCG
Chr2	10930067	0.055267	0.349403	-0.294136	0.00716233	-	CHG	CAG
Chr2	10930156	0.265077	0.621392	-0.356315	0.0133366	-	CHH	CTA
Chr2	10930164	0.117169	0.589606	-0.472438	0.000216376	-	CHH	CAA
Chr2	10930241	0.424389	0.840241	-0.415852	0.00334844	-	CHG	CTG
Chr2	10930518	0.536947	0.939774	-0.402828	0.00209461	-	CG	CGT
Chr2	10930523	0.536947	0.943063	-0.406116	0.00181288	-	CG	CGT
Chr2	10931328	0.00407309	0.254573	-0.2505	0.00201636	-	CHH	CTA
Chr2	10931469	0.0047143	0.241446	-0.236732	0.00400835	-	CHH	CCA
Chr2	10931476	0.00407309	0.278821	-0.274748	0.00159041	-	CHH	CAC
Chr2	10931484	0.208347	0.62303	-0.414684	0.0021759	-	CHG	CCG
Chr2	10931515	0.00426216	0.250328	-0.246066	0.00429192	-	CHH	CAA
Chr2	10931532	0.00426216	0.353025	-0.348763	0.000184961	-	CHH	CTA
Chr2	10931538	0.00426216	0.349864	-0.345602	0.000338146	-	CHH	CTA
Chr2	10931670	0.0755579	0.439618	-0.364061	0.00252638	-	CHH	CAA
Chr2	10931675	0.00426216	0.305612	-0.301349	0.000808784	-	CHH	CCA
Chr2	10931679	0.117169	0.531544	-0.414376	0.00127649	-	CHH	CAA
Chr2	10931822	0.0583892	0.562244	-0.503855	8.52421e-06	-	CHG	CCG
Chr2	1093355	0.83163	0.369313	0.462317	9.85798e-05	-	CG	CGG
Chr2	1093410	0.940236	0.545428	0.394808	0.000327837	+	CG	CGT
Chr2	1093424	0.780377	0.359124	0.421254	0.000458652	-	CG	CGA
Chr2	1093593	0.809365	0.458136	0.351228	0.0132903	+	CG	CGG
Chr2	1093594	0.803853	0.321436	0.482417	0.0001783	-	CG	CGT
Chr2	1093597	0.785404	0.437133	0.348271	0.00844678	-	CG	CGC
Chr2	10937566	0.855921	0.373193	0.482728	0.000666425	-	CG	CGA
Chr2	10937655	0.789608	0.344496	0.445112	0.00798871	+	CG	CGT
Chr2	10937656	0.80597	0.288548	0.517423	5.47961e-05	-	CG	CGA
Chr2	10937841	0.899162	0.485243	0.413919	0.000551652	-	CG	CGA
Chr2	1093964	0.905641	0.583137	0.322504	0.00691931	-	CG	CGA
Chr2	1094062	0.971565	0.644203	0.327362	0.00110586	-	CG	CGA
Chr2	10942985	0.721138	0.323135	0.398003	0.00985134	+	CG	CGT
Chr2	10942986	0.770865	0.35331	0.417555	0.00279602	-	CG	CGA
Chr2	10943139	0.880774	0.520057	0.360717	0.0059083	+	CG	CGA
Chr2	1094588	0.909638	0.415501	0.494137	0.000710523	+	CG	CGT
Chr2	10945907	0.822317	0.363442	0.458874	0.000222257	-	CG	CGA
Chr2	10945916	0.743396	0.207472	0.535924	9.69809e-06	-	CHG	CTG
Chr2	10945918	0.397495	0.0336288	0.363866	0.00147985	-	CHH	CAC
Chr2	10945933	0.32342	0.0365369	0.286883	0.00932241	-	CHH	CAT
Chr2	10946902	0.856234	0.475412	0.380822	0.012191	+	CG	CGT
Chr2	10947248	0.595423	0.193776	0.401647	0.00900869	+	CG	CGT
Chr2	10947249	0.739548	0.2314	0.508148	0.000134153	-	CG	CGA
Chr2	10947288	0.729324	0.177181	0.552144	6.70632e-05	+	CG	CGT
Chr2	10947289	0.636708	0.22458	0.412129	0.00312701	-	CG	CGT
Chr2	10947302	0.726123	0.28217	0.443953	0.00173047	-	CG	CGA
Chr2	10947330	0.771183	0.229465	0.541718	0.000149591	+	CG	CGC
Chr2	10947331	0.671652	0.2314	0.440253	0.00173912	-	CG	CGT
Chr2	10947332	0.784388	0.193776	0.590612	1.40823e-05	+	CG	CGT
Chr2	10947333	0.688308	0.238691	0.449617	0.00115357	-	CG	CGC
Chr2	10947338	0.738255	0.185093	0.553162	0.000167466	+	CG	CGT
Chr2	10947339	0.670436	0.262541	0.407895	0.00439082	-	CG	CGG
Chr2	10947343	0.651326	0.244778	0.406548	0.00947366	+	CG	CGT
Chr2	10947344	0.688308	0.2314	0.456908	0.000869263	-	CG	CGT
Chr2	10947358	0.630504	0.185093	0.445411	0.00364083	+	CG	CGG
Chr2	10947375	0.560033	0.140701	0.419332	0.00379469	+	CG	CGT
Chr2	10947376	0.636708	0.177927	0.458781	0.000888471	-	CG	CGA
Chr2	10947380	0.560033	0.140701	0.419332	0.00379469	+	CG	CGT
Chr2	10947381	0.605445	0.190928	0.414517	0.00238755	-	CG	CGT
Chr2	10947385	0.560437	0.185093	0.375344	0.0125068	+	CG	CGG
Chr2	10947386	0.694146	0.324576	0.36957	0.0168597	-	CG	CGA
Chr2	10947405	0.443459	0.0498811	0.393578	0.00424891	+	CG	CGG
Chr2	10948470	0.795408	0.414138	0.381271	0.00905228	+	CG	CGA
Chr2	10948925	0.914121	0.61144	0.302681	0.013128	+	CG	CGT
Chr2	10949187	0.935948	0.541618	0.39433	0.00153639	-	CG	CGA
Chr2	10949811	0.882687	0.544798	0.337889	0.00618241	+	CG	CGA
Chr2	10951824	0.961863	0.694176	0.267687	0.0077135	-	CG	CGA
Chr2	10952495	0.618054	0.968403	-0.350349	0.00103398	-	CG	CGC
Chr2	10952967	0.909223	0.602317	0.306906	0.00727895	+	CG	CGC
Chr2	10953686	0.612095	0.249795	0.3623	0.00641514	+	CG	CGC
Chr2	10953689	0.670624	0.28064	0.389984	0.0028763	+	CG	CGA
Chr2	10953696	0.387011	0.00229334	0.384718	0.000123351	+	CG	CGA
Chr2	10958489	0.868046	0.516531	0.351515	0.00496795	+	CG	CGT
Chr2	10958550	0.680874	0.289044	0.39183	0.00393635	-	CHG	CAG
Chr2	10961220	0.567383	0.228035	0.339349	0.0189192	+	CHH	CAA
Chr2	10961241	0.753077	0.411995	0.341082	0.0172265	+	CG	CGT
Chr2	10961320	0.734973	0.311477	0.423496	0.00222324	-	CG	CGG
Chr2	10961336	0.699642	0.264319	0.435323	0.00170803	+	CG	CGA
Chr2	10961337	0.591978	0.233272	0.358706	0.00730581	-	CG	CGT
Chr2	10961342	0.753827	0.224855	0.528972	1.37545e-05	-	CG	CGT
Chr2	10961774	0.828579	0.481743	0.346836	0.0112064	+	CG	CGT
Chr2	10961798	0.560801	0.192794	0.368006	0.0149324	+	CHH	CTA
Chr2	10961904	0.90977	0.551448	0.358322	0.0060678	+	CG	CGC
Chr2	109621	0.283488	0.699627	-0.416138	0.0160853	-	CHG	CTG
Chr2	10963023	0.836327	0.438172	0.398154	0.00160095	-	CG	CGT
Chr2	10963899	0.759132	0.292886	0.466245	0.000303801	-	CHG	CTG
Chr2	10963902	0.936405	0.652655	0.28375	0.00944721	-	CG	CGT
Chr2	10964002	0.727351	0.380801	0.34655	0.00726219	-	CG	CGA
Chr2	10964767	0.694048	0.233621	0.460426	0.000171196	-	CG	CGG
Chr2	10964815	0.371296	0.0675775	0.303719	0.0040808	-	CHH	CTA
Chr2	10964832	0.43211	0.105234	0.326876	0.00475357	-	CHH	CTT
Chr2	10964837	0.362148	0.0675775	0.29457	0.00607732	-	CHH	CAT
Chr2	10964841	0.537464	0.169513	0.367951	0.00224563	-	CHH	CAA
Chr2	10964842	0.469092	0.133001	0.336091	0.0037202	-	CHH	CCA
Chr2	10964843	0.469092	0.133001	0.336091	0.0037202	-	CHH	CCC
Chr2	10964847	0.525358	0.158716	0.366642	0.00511657	+	CHG	CAG
Chr2	10964849	0.432588	0.0670736	0.365514	0.000714183	-	CHG	CTG
Chr2	10964852	0.781454	0.20595	0.575505	1.17297e-05	+	CG	CGG
Chr2	10964853	0.727103	0.252839	0.474264	0.000105702	-	CG	CGA
Chr2	10964854	0.414334	0.0988933	0.31544	0.0050383	-	CHG	CCG
Chr2	10964858	0.75206	0.21566	0.5364	7.15988e-05	+	CG	CGG
Chr2	10964859	0.812996	0.300059	0.512937	3.2561e-05	-	CG	CGA
Chr2	10964860	0.35586	0.0360922	0.319768	0.00208241	-	CHG	CCG
Chr2	10964869	0.399359	0.0697838	0.329576	0.0020983	-	CHG	CTG
Chr2	10964891	0.588786	0.0437627	0.545024	2.80708e-06	+	CG	CGG
Chr2	10964892	0.441653	0.0418774	0.399775	0.000617802	-	CG	CGA
Chr2	10964914	0.377749	0.00296091	0.374788	0.000378085	+	CG	CGA
Chr2	10964915	0.316349	0.0347615	0.281587	0.00419362	-	CG	CGA
Chr2	10967920	0.921039	0.598894	0.322145	0.00417736	+	CG	CGT
Chr2	10971844	0.811318	0.490113	0.321206	0.00945422	+	CG	CGT
Chr2	10972223	0.567595	0.942889	-0.375294	0.000346732	-	CG	CGG
Chr2	10972983	0.96379	0.562945	0.400845	7.85962e-05	+	CG	CGA
Chr2	10972984	0.797728	0.383539	0.41419	0.000459007	-	CG	CGA
Chr2	10973002	0.892089	0.48518	0.406909	0.00144342	+	CG	CGG
Chr2	10975144	0.520042	0.14622	0.373822	0.000562583	-	CG	CGA
Chr2	10976466	0.964468	0.700728	0.263739	0.00599391	+	CG	CGA
Chr2	109834	0.00572515	0.339583	-0.333858	0.018891	-	CHH	CAA
Chr2	10985522	0.541393	0.167758	0.373635	0.00242608	-	CG	CGA
Chr2	109863	0.277589	0.701768	-0.42418	0.0292701	+	CHG	CAG
Chr2	10989394	0.847743	0.455521	0.392222	0.00170706	+	CG	CGT
Chr2	10989410	0.90395	0.537105	0.366845	0.00200734	+	CG	CGT
Chr2	10989411	0.892371	0.504461	0.38791	0.00225639	-	CG	CGA
Chr2	10989415	0.968135	0.681228	0.286907	0.00381634	-	CG	CGA
Chr2	109898	0.148522	0.547151	-0.39863	0.0218116	+	CHG	CCG
Chr2	10990164	0.957932	0.658836	0.299097	0.00198825	+	CG	CGG
Chr2	10991872	0.965551	0.660281	0.30527	0.00602638	-	CG	CGA
Chr2	10992227	0.779147	0.35782	0.421327	0.000697121	+	CG	CGA
Chr2	10992228	0.759336	0.386781	0.372555	0.00470997	-	CG	CGT
Chr2	10992435	0.951608	0.614544	0.337065	0.00153331	+	CG	CGT
Chr2	10992438	0.900355	0.59594	0.304415	0.00929147	+	CG	CGT
Chr2	1099460	0.390063	0.0738763	0.316187	0.00443575	+	CG	CGG
Chr2	10995339	0.604374	0.210154	0.39422	0.0119494	+	CG	CGG
Chr2	10995340	0.753055	0.384772	0.368283	0.00759723	-	CG	CGG
Chr2	10995367	0.871528	0.554175	0.317352	0.00884971	-	CG	CGG
Chr2	1099676	0.003856	0.287514	-0.283658	0.0019784	-	CHH	CAA
Chr2	1099682	0.00446501	0.270141	-0.265676	0.00446417	-	CHG	CCG
Chr2	1099789	0.0540628	0.336637	-0.282574	0.0110013	-	CHH	CAT
Chr2	1099894	0.152234	0.475895	-0.323661	0.00566446	+	CHH	CAA
Chr2	1100042	0.929508	0.560198	0.36931	0.000341601	+	CHG	CAG
Chr2	110085	0.895302	0.466662	0.42864	0.00800346	-	CG	CGA
Chr2	11008570	0.516704	0.202857	0.313848	0.00582253	-	CG	CGC
Chr2	11008948	0.720064	0.316497	0.403567	0.00285046	+	CG	CGA
Chr2	11011676	0.792534	0.395185	0.397349	0.00232165	+	CG	CGC
Chr2	11011677	0.738913	0.112563	0.62635	4.50642e-10	-	CG	CGC
Chr2	11013490	0.931505	0.548311	0.383194	0.000388136	+	CG	CGA
Chr2	11013495	0.899712	0.531961	0.367751	0.000898025	+	CG	CGT
Chr2	11013516	0.866321	0.486727	0.379594	0.000841953	-	CG	CGC
Chr2	11016861	0.920384	0.625477	0.294907	0.00784299	+	CG	CGT
Chr2	11017052	0.835492	0.528477	0.307014	0.00478588	-	CG	CGT
Chr2	11017883	0.928706	0.668246	0.26046	0.00363586	-	CG	CGG
Chr2	11018446	0.353069	0.0364709	0.316599	0.00678309	+	CG	CGT
Chr2	11018720	0.85477	0.504998	0.349773	0.00292033	+	CG	CGA
Chr2	11018721	0.801764	0.424793	0.376972	0.000768605	-	CG	CGT
Chr2	11018892	0.892287	0.553128	0.33916	0.00330689	+	CG	CGG
Chr2	11018902	0.723438	0.371608	0.351829	0.0108067	+	CG	CGT
Chr2	1102393	0.397501	0.0326126	0.364889	0.00366221	+	CG	CGC
Chr2	1102394	0.616671	0.0887648	0.527906	4.73718e-05	-	CG	CGA
Chr2	1102396	0.713977	0.0836772	0.6303	4.00941e-07	-	CG	CGC
Chr2	11025678	0.514984	0.140454	0.37453	0.00196117	+	CG	CGC
Chr2	11025679	0.652734	0.206803	0.445931	0.000829914	-	CG	CGA
Chr2	11025683	0.294846	0.0028688	0.291977	0.0028221	+	CG	CGT
Chr2	11025701	0.458422	0.112515	0.345906	0.00529202	-	CG	CGA
Chr2	11026042	0.82973	0.329966	0.499763	3.35257e-05	-	CG	CGA
Chr2	11026047	0.690354	0.335963	0.354391	0.00700507	+	CG	CGA
Chr2	11026048	0.711055	0.245368	0.465688	0.000157402	-	CG	CGT
Chr2	11026208	0.594369	0.156015	0.438354	0.000403558	+	CG	CGA
Chr2	11026209	0.775836	0.280175	0.495662	5.6331e-05	-	CG	CGG
Chr2	11026217	0.852908	0.29309	0.559818	8.7763e-07	+	CG	CGA
Chr2	11026218	0.741474	0.370301	0.371173	0.00359394	-	CG	CGA
Chr2	1103561	0.733512	0.276491	0.457021	0.000298765	+	CG	CGA
Chr2	1103664	0.605945	0.138179	0.467766	0.000294208	-	CG	CGT
Chr2	11037190	0.421448	0.00359119	0.417857	0.000104488	-	CG	CGA
Chr2	11037196	0.646784	0.143183	0.503601	0.000280215	+	CG	CGA
Chr2	11038105	0.593042	0.112473	0.48057	0.000417457	+	CHG	CTG
Chr2	11038111	0.770578	0.365822	0.404756	0.0030793	+	CG	CGT
Chr2	11038117	0.761439	0.320702	0.440738	0.00196556	-	CHG	CAG
Chr2	11038119	0.829821	0.37134	0.458481	0.000318058	+	CG	CGT
Chr2	11038120	0.770804	0.304325	0.466479	0.000671212	-	CG	CGT
Chr2	11038143	0.558727	0.203748	0.35498	0.00966537	-	CHH	CAA
Chr2	11038145	0.614978	0.224535	0.390442	0.00548557	+	CHH	CCA
Chr2	11038146	0.651326	0.244901	0.406425	0.00430288	+	CHH	CAC
Chr2	11038148	0.669522	0.224535	0.444987	0.00125836	+	CHH	CAT
Chr2	11038191	0.845547	0.477911	0.367637	0.00313852	+	CG	CGG
Chr2	11038192	0.923485	0.594001	0.329485	0.0144112	-	CG	CGA
Chr2	11038280	0.820839	0.44247	0.378368	0.00414861	+	CG	CGC
Chr2	11038381	0.711497	0.273036	0.438461	0.00150056	+	CG	CGT
Chr2	11038641	0.943052	0.652418	0.290634	0.00647749	+	CG	CGT
Chr2	11038676	0.813942	0.369872	0.44407	0.000818432	+	CHG	CAG
Chr2	1103880	0.45599	0.0777324	0.378257	0.00256928	-	CHG	CCG
Chr2	11039039	0.500447	0.12207	0.378377	0.00319844	-	CG	CGA
Chr2	1103989	0.477448	0.0886006	0.388847	0.00278499	-	CG	CGT
Chr2	11044252	0.626742	0.276397	0.350345	0.0112638	+	CHG	CTG
Chr2	11044255	0.848317	0.455861	0.392456	0.00212008	+	CG	CGT
Chr2	11044262	0.91374	0.63623	0.277509	0.00890687	+	CG	CGG
Chr2	11045683	0.566197	0.190432	0.375765	0.0102095	-	CG	CGT
Chr2	11045843	0.732539	0.219126	0.513414	9.63147e-05	-	CG	CGT
Chr2	11045846	0.39755	0.0514043	0.346146	0.00740941	+	CHH	CTT
Chr2	110519	0.544918	0.932011	-0.387093	0.0168877	-	CG	CGA
Chr2	11055054	0.531691	0.153225	0.378466	0.00547199	-	CG	CGT
Chr2	11055078	0.659053	0.196474	0.462579	0.000282499	-	CG	CGG
Chr2	11055277	0.320286	0.0374347	0.282852	0.00378347	+	CG	CGT
Chr2	11055327	0.636592	0.115312	0.52128	6.09508e-06	+	CG	CGC
Chr2	11055332	0.582036	0.0477888	0.534247	2.04992e-06	+	CG	CGT
Chr2	11055333	0.528019	0.142602	0.385418	0.00362401	-	CG	CGA
Chr2	110562	0.338855	0.0057397	0.333116	0.0105715	-	CG	CGT
Chr2	11057440	0.40327	0.0652989	0.337971	0.00317901	-	CG	CGG
Chr2	11057482	0.722275	0.352745	0.36953	0.006605	-	CG	CGA
Chr2	11064540	0.0477191	0.336693	-0.288974	0.00492912	+	CHH	CAC
Chr2	11064950	0.713035	0.349883	0.363152	0.0140428	-	CG	CGT
Chr2	11067355	0.830779	0.479742	0.351038	0.00656111	+	CG	CGT
Chr2	11067464	0.916518	0.573775	0.342743	0.00606689	+	CG	CGG
Chr2	11067683	0.818094	0.375691	0.442403	0.00324703	+	CG	CGT
Chr2	11069674	0.690143	0.343165	0.346978	0.0165743	-	CG	CGT
Chr2	11069701	0.683485	0.323251	0.360235	0.00894294	+	CHH	CTA
Chr2	11069705	0.836822	0.485223	0.351599	0.0050918	+	CHG	CTG
Chr2	11069848	0.654728	0.296193	0.358535	0.00643026	+	CHG	CTG
Chr2	11069920	0.92335	0.569688	0.353662	0.0216512	+	CHG	CTG
Chr2	11070304	0.58747	0.230425	0.357045	0.00721563	+	CHG	CTG
Chr2	11070327	0.613409	0.213018	0.400391	0.00281023	+	CHG	CTG
Chr2	11070357	0.264364	0.00244771	0.261916	0.00782338	+	CHH	CCA
Chr2	11070379	0.652234	0.23747	0.414764	0.00554589	-	CG	CGT
Chr2	11070571	0.696259	0.314306	0.381954	0.0114058	-	CHH	CAA
Chr2	11071482	0.805408	0.451858	0.35355	0.0132446	-	CHH	CAA
Chr2	11071490	0.809419	0.474377	0.335042	0.0196678	-	CHH	CAA
Chr2	11071506	0.560088	0.136791	0.423297	0.00448327	+	CHH	CAC
Chr2	11072531	0.129825	0.462498	-0.332673	0.0107264	+	CHH	CTT
Chr2	1107270	0.954338	0.61999	0.334348	0.00198585	-	CG	CGT
Chr2	1107283	0.875582	0.519017	0.356565	0.00161568	+	CG	CGC
Chr2	1107284	0.914086	0.508111	0.405975	0.00127079	-	CG	CGA
Chr2	1107355	0.754069	0.304504	0.449566	0.00021993	+	CG	CGT
Chr2	1107356	0.653018	0.246654	0.406364	0.00275425	-	CG	CGA
Chr2	1107375	0.775864	0.343887	0.431977	0.000521607	+	CG	CGT
Chr2	1107376	0.712709	0.251806	0.460903	0.000394965	-	CG	CGA
Chr2	1107386	0.830004	0.366833	0.463171	0.000216764	-	CG	CGG
Chr2	11073943	0.46083	0.136496	0.324334	0.016319	+	CHH	CAT
Chr2	11074102	0.337498	0.0458143	0.291683	0.011891	+	CHH	CAT
Chr2	1107427	0.804832	0.32028	0.484552	0.000110685	-	CG	CGA
Chr2	1107454	0.872801	0.250623	0.622178	1.74424e-07	-	CG	CGA
Chr2	1107473	0.883134	0.242575	0.640559	4.68075e-09	-	CG	CGA
Chr2	1107476	0.877597	0.242575	0.635022	1.13907e-08	-	CG	CGT
Chr2	11074826	0.366986	0.0419784	0.325007	0.0045528	+	CHH	CCT
Chr2	11074827	0.403876	0.0844332	0.319443	0.0128512	+	CHH	CTT
Chr2	11074921	0.482094	0.821062	-0.338968	0.0139028	+	CHG	CAG
Chr2	11074986	0.383152	0.710859	-0.327707	0.017555	-	CHG	CCG
Chr2	1107511	0.485304	0.0719015	0.413403	0.0012032	-	CG	CGG
Chr2	1107514	0.51001	0.170053	0.339957	0.012466	-	CG	CGA
Chr2	11075731	0.0553516	0.365556	-0.310204	0.00644105	+	CHH	CTC
Chr2	11075809	0.539816	0.151883	0.387934	0.0152717	+	CHH	CTA
Chr2	11075812	0.956498	0.602998	0.3535	0.00166884	+	CG	CGT
Chr2	11075843	0.861576	0.507783	0.353794	0.00386823	-	CHG	CAG
Chr2	11075926	0.754794	0.403485	0.351309	0.0142157	+	CG	CGA
Chr2	11075927	0.788363	0.363768	0.424595	0.000561967	-	CG	CGA
Chr2	11075948	0.686207	0.270634	0.415573	0.00254425	+	CHG	CAG
Chr2	11075997	0.686404	0.334628	0.351776	0.00933119	-	CG	CGG
Chr2	11076001	0.50751	0.173279	0.334231	0.0162444	-	CHH	CTA
Chr2	11077102	0.394306	0.0025343	0.391772	0.00103119	+	CG	CGA
Chr2	11077665	0.423998	0.0315426	0.392456	0.00151126	+	CHG	CTG
Chr2	11077681	0.845477	0.380543	0.464935	0.000288731	+	CG	CGA
Chr2	11077682	0.891971	0.491223	0.400748	0.000261959	-	CG	CGC
Chr2	11077712	0.929805	0.57532	0.354485	0.0004308	-	CG	CGT
Chr2	11077859	0.00463966	0.367428	-0.362789	0.000152075	+	CHG	CCG
Chr2	11078157	0.409679	0.0331103	0.376569	0.00574065	+	CHH	CTC
Chr2	11078178	0.542141	0.139078	0.403063	0.00727449	+	CHH	CTC
Chr2	11078636	0.792913	0.416437	0.376477	0.0112831	+	CHH	CTC
Chr2	11078807	0.452884	0.115534	0.33735	0.00484568	-	CHH	CAA
Chr2	11078808	0.784275	0.23382	0.550455	2.80482e-05	+	CHG	CAG
Chr2	11078813	0.506532	0.134539	0.371994	0.00717035	+	CHH	CTA
Chr2	11078818	0.502193	0.0914182	0.410774	0.000702232	-	CHH	CAA
Chr2	11078825	0.897978	0.454377	0.4436	0.000148971	+	CG	CGA
Chr2	11078826	0.778351	0.474311	0.304041	0.014334	-	CG	CGA
Chr2	11078837	0.542177	0.231791	0.310386	0.0152983	-	CHH	CAA
Chr2	11078843	0.803914	0.368984	0.43493	0.000519587	+	CHG	CTG
Chr2	11078845	0.786696	0.386707	0.399988	0.00104546	-	CHG	CAG
Chr2	11078872	0.845477	0.297394	0.548083	4.18475e-06	+	CG	CGT
Chr2	11078873	0.780464	0.396028	0.384437	0.00194743	-	CG	CGA
Chr2	11078880	0.80098	0.206656	0.594324	6.90254e-07	+	CHG	CTG
Chr2	11078882	0.71718	0.215886	0.501293	2.18825e-05	-	CHG	CAG
Chr2	11078896	0.647099	0.239859	0.40724	0.00108607	-	CHH	CTA
Chr2	11078899	0.754305	0.28421	0.470095	9.40052e-05	-	CHG	CTG
Chr2	11078917	0.765331	0.158135	0.607196	1.10814e-07	-	CHH	CAA
Chr2	11078920	0.635592	0.306177	0.329415	0.0112356	-	CHH	CTA
Chr2	11078924	0.431992	0.111791	0.320201	0.0110575	+	CHH	CTT
Chr2	11078928	0.74765	0.225759	0.521891	1.54391e-05	-	CHH	CAA
Chr2	11078931	0.625005	0.135474	0.489532	7.2068e-05	-	CHH	CAT
Chr2	11078937	0.595896	0.161714	0.434182	0.00030487	-	CHH	CAA
Chr2	11078940	0.573294	0.139241	0.434053	0.000195437	-	CHH	CAA
Chr2	11078956	0.584667	0.165656	0.419011	0.000721218	-	CHH	CAA
Chr2	11078959	0.653852	0.187138	0.466713	0.0112526	-	CHH	CAA
Chr2	11078960	0.596027	0.187138	0.408888	0.010343	-	CHH	CCA
Chr2	11078962	0.581843	0.187138	0.394704	0.00952991	-	CHH	CTC
Chr2	11078964	0.469918	0.138857	0.331061	0.00498693	-	CHH	CTC
Chr2	11078967	0.557666	0.138857	0.418808	0.000346754	-	CHH	CTA
Chr2	11078987	0.566192	0.187138	0.379054	0.00305795	-	CHH	CTA
Chr2	11078991	0.46671	0.115195	0.351515	0.00425307	-	CHH	CAA
Chr2	11081257	0.873204	0.425878	0.447326	7.97808e-05	-	CG	CGA
Chr2	11081474	0.869051	0.45439	0.414661	0.000433216	-	CG	CGT
Chr2	11081596	0.88245	0.390789	0.491661	0.000904402	+	CG	CGC
Chr2	11082000	0.911274	0.440602	0.470672	1.813e-05	-	CG	CGT
Chr2	11082335	0.936092	0.548281	0.38781	8.35072e-05	+	CG	CGG
Chr2	11082569	0.968318	0.717909	0.250409	0.00342076	+	CG	CGA
Chr2	11082578	0.702801	0.301375	0.401426	0.000629295	+	CG	CGT
Chr2	11082591	0.964133	0.658914	0.305219	0.000611942	+	CG	CGG
Chr2	11082592	0.932982	0.616685	0.316298	0.00378819	-	CG	CGC
Chr2	11082667	0.67531	0.325839	0.349471	0.00871585	-	CG	CGC
Chr2	11082685	0.380554	0.0556692	0.324884	0.00176253	+	CG	CGA
Chr2	11084209	0.39305	0.0539324	0.339117	0.00119594	-	CG	CGA
Chr2	11084213	0.57557	0.0726332	0.502937	2.75013e-05	+	CG	CGA
Chr2	11084214	0.573337	0.142641	0.430695	0.000134134	-	CG	CGG
Chr2	11084223	0.502107	0.126521	0.375586	0.00164496	-	CG	CGG
Chr2	11084232	0.362629	0.0570614	0.305568	0.00201623	-	CHG	CAG
Chr2	11084239	0.349621	0.0585327	0.291089	0.00377475	+	CHG	CTG
Chr2	11084241	0.290194	0.00206445	0.288129	0.000986429	-	CHG	CAG
Chr2	11084247	0.609534	0.199842	0.409692	0.000369075	+	CG	CGA
Chr2	11084248	0.573337	0.0554677	0.517869	3.77564e-07	-	CG	CGA
Chr2	11084261	0.290907	0.0317699	0.259137	0.00557505	-	CHH	CTA
Chr2	11084265	0.384102	0.0288289	0.355273	0.000471734	-	CHH	CAA
Chr2	11084266	0.281179	0.0280143	0.253165	0.00505911	-	CHH	CCA
Chr2	11084284	0.27477	0.0280143	0.246755	0.00513159	-	CHG	CAG
Chr2	11084328	0.36107	0.0685675	0.292503	0.00566582	+	CHG	CCG
Chr2	11084329	0.838174	0.163453	0.674721	1.45333e-11	+	CG	CGT
Chr2	11084330	0.701564	0.210908	0.490656	2.65671e-05	-	CG	CGG
Chr2	11084335	0.762173	0.128273	0.6339	1.2085e-10	+	CG	CGG
Chr2	11084336	0.81566	0.167958	0.647702	8.38255e-10	-	CG	CGG
Chr2	11084342	0.38374	0.0965057	0.287234	0.00674204	+	CHH	CCA
Chr2	11084343	0.468342	0.100242	0.3681	0.000769095	+	CHH	CAA
Chr2	11084351	0.373368	0.0596192	0.313749	0.00257525	+	CHG	CCG
Chr2	11084352	0.896294	0.145345	0.750949	6.86881e-20	+	CG	CGG
Chr2	11084353	0.807348	0.138627	0.668721	6.94505e-12	-	CG	CGG
Chr2	11084356	0.452842	0.0609061	0.391936	0.000178194	+	CHG	CAG
Chr2	11084358	0.601234	0.109904	0.491331	8.56367e-06	-	CHG	CTG
Chr2	11084363	0.343231	0.027262	0.315969	0.0008096	-	CHH	CAC
Chr2	11084458	0.405627	0.109392	0.296236	0.0102096	-	CHH	CAA
Chr2	11084461	0.429017	0.0791597	0.349857	0.00135404	-	CHH	CAT
Chr2	11084464	0.524259	0.109411	0.414847	0.000220615	-	CHH	CAA
Chr2	11084476	0.514298	0.183678	0.33062	0.00514761	-	CHH	CAC
Chr2	11084479	0.414216	0.0811322	0.333083	0.00215168	-	CHH	CTT
Chr2	11084481	0.38374	0.0866553	0.297084	0.00501037	+	CHH	CTT
Chr2	11084484	0.504785	0.105849	0.398936	0.000332422	+	CHH	CAC
Chr2	11084486	0.486238	0.122735	0.363503	0.00156801	+	CHH	CAA
Chr2	11084491	0.397057	0.0827249	0.314332	0.00668572	+	CHG	CCG
Chr2	11084492	0.965241	0.375706	0.589535	7.5793e-12	+	CG	CGC
Chr2	11084493	0.823127	0.294345	0.528782	3.03248e-06	-	CG	CGG
Chr2	11084494	0.449919	0.10219	0.347728	0.00204016	+	CHH	CTT
Chr2	11084509	0.857189	0.284627	0.572562	2.3008e-08	+	CG	CGA
Chr2	11084510	0.918899	0.299871	0.619028	8.56352e-10	-	CG	CGA
Chr2	11084551	0.741793	0.201777	0.540016	1.61504e-06	+	CG	CGA
Chr2	11084552	0.929364	0.18821	0.741154	1.20491e-17	-	CG	CGT
Chr2	11084573	0.865921	0.501129	0.364792	0.000517604	+	CG	CGT
Chr2	11084574	0.921218	0.280121	0.641097	1.51544e-10	-	CG	CGG
Chr2	11084580	0.565949	0.213155	0.352793	0.00780918	-	CHH	CAA
Chr2	11084586	0.659482	0.291328	0.368154	0.00159856	+	CHH	CTC
Chr2	11084588	0.69356	0.325759	0.367802	0.00156531	+	CHH	CTT
Chr2	11084605	0.829598	0.277933	0.551665	1.27016e-07	+	CG	CGT
Chr2	11084606	0.965762	0.335751	0.630011	1.27549e-11	-	CG	CGA
Chr2	11084779	0.657462	0.0748183	0.582643	5.20613e-09	-	CHH	CAA
Chr2	11084782	0.383165	0.0448468	0.338318	0.000844657	+	CHG	CCG
Chr2	11084783	0.522506	0.0492097	0.473296	1.18004e-05	+	CG	CGT
Chr2	11084784	0.708846	0.0524989	0.656347	1.02269e-11	-	CG	CGG
Chr2	11084786	0.610435	0.0748183	0.535617	3.27486e-07	-	CHH	CAC
Chr2	11084787	0.580017	0.0748183	0.505199	1.37435e-06	-	CHH	CCA
Chr2	11084789	0.535093	0.0685675	0.466526	6.02725e-06	+	CHH	CCA
Chr2	11084790	0.570556	0.0708028	0.499753	2.08196e-06	+	CHH	CAA
Chr2	11084794	0.555824	0.0838986	0.471925	9.01913e-06	+	CHG	CCG
Chr2	11084795	0.718073	0.138202	0.579871	3.8128e-08	+	CG	CGG
Chr2	11084796	0.74232	0.1159	0.626419	7.51865e-09	-	CG	CGG
Chr2	11084797	0.371784	0.0526246	0.31916	0.00247286	-	CHG	CCG
Chr2	11084800	0.390594	0.0252112	0.365383	0.000560895	-	CHH	CAT
Chr2	11084802	0.56597	0.0708028	0.495167	1.58525e-06	+	CHG	CTG
Chr2	11084804	0.697863	0.0258598	0.672003	1.66199e-12	-	CHG	CAG
Chr2	11084805	0.390594	0.0252112	0.365383	0.000560895	-	CHH	CCA
Chr2	11084808	0.305067	0.0252112	0.279856	0.00411025	-	CHH	CAC
Chr2	11084810	0.27046	0.0230132	0.247447	0.00533215	+	CHH	CCC
Chr2	11084811	0.325521	0.0230132	0.302508	0.00109685	+	CHH	CCA
Chr2	11084812	0.356594	0.0230132	0.333581	0.000429289	+	CHH	CAA
Chr2	11084816	0.328244	0.028651	0.299593	0.00184583	-	CHH	CTT
Chr2	11084820	0.388333	0.0252112	0.363122	0.000202915	-	CHH	CTA
Chr2	11084823	0.325769	0.0266425	0.299127	0.00218823	+	CG	CGG
Chr2	11084824	0.388333	0.0498066	0.338527	0.000822637	-	CG	CGG
Chr2	11085633	0.685307	0.291913	0.393395	0.0016819	-	CG	CGT
Chr2	11085641	0.823177	0.437912	0.385265	0.00152411	-	CG	CGA
Chr2	1108569	0.729411	0.385997	0.343414	0.0208538	-	CG	CGT
Chr2	11085759	0.458104	0.138721	0.319383	0.0117462	-	CG	CGA
Chr2	11085761	0.563709	0.172757	0.390952	0.00135218	+	CG	CGA
Chr2	11085762	0.497634	0.140893	0.356741	0.00471047	-	CG	CGG
Chr2	11086127	0.906665	0.452662	0.454003	2.93086e-05	-	CG	CGT
Chr2	11086206	0.823837	0.514781	0.309056	0.00553182	+	CG	CGA
Chr2	11086207	0.788363	0.34667	0.441693	0.000253517	-	CG	CGA
Chr2	11086467	0.687457	0.359543	0.327914	0.0138777	-	CG	CGT
Chr2	11086527	0.850374	0.534004	0.31637	0.00423869	+	CG	CGC
Chr2	11086528	0.836109	0.304339	0.53177	3.29494e-06	-	CG	CGC
Chr2	11086539	0.808121	0.317402	0.49072	2.26878e-05	+	CG	CGA
Chr2	11086540	0.706991	0.279523	0.427468	0.00055684	-	CG	CGA
Chr2	11086603	0.613436	0.209039	0.404397	0.00106602	-	CG	CGT
Chr2	11086609	0.868132	0.294919	0.573213	7.0177e-08	+	CG	CGT
Chr2	11086610	0.853263	0.566306	0.286956	0.0104158	-	CG	CGC
Chr2	11086625	0.849169	0.559797	0.289371	0.00817977	+	CG	CGG
Chr2	11086626	0.836154	0.456279	0.379875	0.00136448	-	CG	CGA
Chr2	11086737	0.88515	0.573354	0.311797	0.00310221	+	CG	CGA
Chr2	11086771	0.781715	0.381585	0.40013	0.000886012	-	CG	CGT
Chr2	11086799	0.844329	0.511491	0.332837	0.00255664	+	CG	CGG
Chr2	11086800	0.713891	0.335005	0.378886	0.00475034	-	CG	CGC
Chr2	11087762	0.724115	0.401751	0.322363	0.0124937	-	CHH	CAT
Chr2	11088167	0.862103	0.532158	0.329945	0.00510533	+	CHG	CAG
Chr2	11088185	0.719562	0.399199	0.320364	0.0157248	+	CHH	CTT
Chr2	11088239	0.903683	0.603513	0.300171	0.00493246	+	CHG	CTG
Chr2	11088253	0.952332	0.658914	0.293419	0.00202667	+	CHG	CTG
Chr2	11093437	0.927438	0.678809	0.248628	0.00546378	-	CG	CGT
Chr2	11093595	0.879332	0.559766	0.319567	0.00483722	+	CG	CGA
Chr2	11093638	0.910462	0.532791	0.377671	0.000488493	-	CG	CGT
Chr2	11093643	0.915441	0.473406	0.442035	2.72014e-05	-	CG	CGT
Chr2	11094077	0.404624	0.0544054	0.350218	0.00141881	+	CG	CGA
Chr2	11094194	0.621271	0.205822	0.415449	0.00280526	+	CG	CGA
Chr2	11094195	0.785581	0.293603	0.491978	6.20331e-06	-	CG	CGC
Chr2	11094201	0.702321	0.315821	0.3865	0.00265845	+	CG	CGA
Chr2	11094202	0.595424	0.233036	0.362388	0.00177688	-	CG	CGG
Chr2	11094211	0.713647	0.32148	0.392166	0.0016481	+	CG	CGA
Chr2	11094212	0.775785	0.309249	0.466536	2.81294e-05	-	CG	CGA
Chr2	11094227	0.926838	0.280568	0.646269	5.57625e-12	+	CG	CGT
Chr2	11094228	0.866904	0.326147	0.540756	1.18555e-07	-	CG	CGG
Chr2	11094259	0.803726	0.379738	0.423988	0.000330211	+	CG	CGA
Chr2	11094260	0.878375	0.410056	0.468319	3.82269e-06	-	CG	CGA
Chr2	11094270	0.787821	0.220063	0.567759	1.56538e-06	+	CG	CGG
Chr2	11094271	0.656684	0.130694	0.52599	4.25857e-06	-	CG	CGG
Chr2	11094278	0.926838	0.47366	0.453177	6.98748e-06	+	CG	CGC
Chr2	11094279	0.856749	0.334663	0.522086	1.14414e-06	-	CG	CGA
Chr2	11094280	0.926838	0.485468	0.441369	1.42125e-05	+	CG	CGG
Chr2	11094281	0.857264	0.32606	0.531204	8.44751e-07	-	CG	CGC
Chr2	11100638	0.412458	0.101666	0.310791	0.00356343	-	CHH	CAA
Chr2	11102906	0.79517	0.469415	0.325756	0.00511557	-	CG	CGA
Chr2	1110544	0.962609	0.661176	0.301434	0.0022979	-	CG	CGC
Chr2	1110580	0.836965	0.371398	0.465567	3.83945e-05	+	CG	CGT
Chr2	1110585	0.925531	0.615616	0.309915	0.00216757	+	CG	CGA
Chr2	1110590	0.887136	0.597886	0.289251	0.0069193	+	CG	CGT
Chr2	1110689	0.836532	0.499863	0.336669	0.00580093	-	CG	CGG
Chr2	1111006	0.518037	0.192158	0.325879	0.00621935	+	CG	CGT
Chr2	1111007	0.611198	0.23713	0.374068	0.00520366	-	CG	CGA
Chr2	11112976	0.804282	0.4992	0.305082	0.00795098	+	CG	CGT
Chr2	11112977	0.845684	0.455607	0.390077	0.00174242	-	CG	CGA
Chr2	1111309	0.718588	0.362664	0.355923	0.0108882	-	CG	CGA
Chr2	1111317	0.904276	0.593716	0.31056	0.010164	-	CG	CGC
Chr2	1111323	0.954338	0.52507	0.429268	0.00100961	-	CG	CGA
Chr2	11118318	0.610411	0.237428	0.372983	0.00313496	+	CG	CGG
Chr2	11118354	0.869097	0.457282	0.411815	4.18043e-05	+	CG	CGG
Chr2	11118355	0.732148	0.294384	0.437764	0.000853444	-	CG	CGA
Chr2	11119918	0.77746	0.37066	0.4068	0.00023024	+	CG	CGT
Chr2	11119922	0.826096	0.412746	0.41335	5.88944e-05	+	CG	CGT
Chr2	11120168	0.938244	0.688611	0.249633	0.00397474	+	CG	CGA
Chr2	11120172	0.958035	0.539401	0.418634	6.75947e-05	-	CG	CGT
Chr2	11120190	0.692659	0.343807	0.348853	0.00267316	+	CG	CGT
Chr2	11120355	0.859317	0.361885	0.497432	3.60444e-07	+	CG	CGA
Chr2	11120356	0.763311	0.416239	0.347072	0.00592091	-	CG	CGA
Chr2	11124489	0.788419	0.46663	0.32179	0.0120319	-	CG	CGT
Chr2	11124747	0.821776	0.477459	0.344317	0.00390482	+	CG	CGC
Chr2	11125324	0.295851	0.0235824	0.272269	0.00746555	+	CG	CGT
Chr2	11125482	0.654969	0.267424	0.387545	0.00347593	+	CG	CGC
Chr2	11125499	0.803575	0.342045	0.461529	0.000176035	+	CG	CGG
Chr2	11125500	0.761836	0.385133	0.376703	0.00288434	-	CG	CGA
Chr2	11125514	0.503983	0.0798559	0.424127	0.000741404	+	CG	CGA
Chr2	11125515	0.485813	0.172139	0.313673	0.00839351	-	CG	CGT
Chr2	11125739	0.731847	0.336257	0.39559	0.00345973	+	CG	CGT
Chr2	11125868	0.884218	0.522179	0.362039	0.00142917	-	CG	CGT
Chr2	11125971	0.91324	0.492867	0.420373	4.77575e-05	+	CG	CGA
Chr2	11125972	0.896135	0.568511	0.327624	0.00184142	-	CG	CGA
Chr2	1112954	0.445914	0.139758	0.306157	0.0086329	+	CG	CGA
Chr2	1113022	0.632274	0.217876	0.414398	0.000357678	+	CHG	CAG
Chr2	1113035	0.837871	0.53406	0.303811	0.00504928	+	CG	CGC
Chr2	1113037	0.522046	0.220864	0.301182	0.0129891	+	CHH	CAA
Chr2	1113052	0.832422	0.471015	0.361407	0.00100098	+	CG	CGC
Chr2	1113053	0.818169	0.353957	0.464212	0.000229162	-	CG	CGA
Chr2	1113105	0.408972	0.0831972	0.325774	0.00468383	-	CHG	CAG
Chr2	1113109	0.623065	0.133388	0.489677	7.49662e-06	+	CG	CGT
Chr2	11131345	0.669339	0.234353	0.434986	0.00173394	+	CG	CGC
Chr2	11131346	0.552943	0.120621	0.432322	0.000656992	-	CG	CGA
Chr2	11131361	0.60119	0.10366	0.49753	8.61747e-05	+	CG	CGA
Chr2	11131362	0.655185	0.277642	0.377543	0.00407061	-	CG	CGA
Chr2	11131419	0.33475	0.0249724	0.309777	0.00537633	+	CHG	CAG
Chr2	11131423	0.729366	0.236358	0.493008	6.99207e-05	+	CG	CGG
Chr2	11131424	0.792005	0.307836	0.48417	6.7818e-05	-	CG	CGA
Chr2	11131426	0.773884	0.243029	0.530855	1.11614e-05	+	CG	CGA
Chr2	11131427	0.792005	0.356732	0.435273	0.000395929	-	CG	CGC
Chr2	11131492	0.287887	0.00177009	0.286117	0.00585865	+	CHG	CAG
Chr2	11131651	0.548182	0.209531	0.338651	0.00968831	+	CHG	CAG
Chr2	11131658	0.901017	0.476615	0.424402	0.000202435	-	CG	CGA
Chr2	11131666	0.576597	0.202726	0.373871	0.00449139	+	CHG	CTG
Chr2	11131668	0.506988	0.00216132	0.504827	2.09912e-05	-	CHG	CAG
Chr2	11131669	0.859439	0.479895	0.379544	0.00108718	+	CG	CGG
Chr2	11131670	0.860866	0.346488	0.514378	2.49148e-05	-	CG	CGC
Chr2	11131713	0.868406	0.39949	0.468916	3.86315e-05	+	CG	CGT
Chr2	11131717	0.868406	0.425883	0.442523	0.000111367	+	CG	CGA
Chr2	11131718	0.853923	0.507031	0.346892	0.00454225	-	CG	CGA
Chr2	11131751	0.855448	0.361282	0.494166	6.77453e-05	-	CG	CGC
Chr2	11131763	0.765546	0.337877	0.427669	0.000641899	+	CG	CGA
Chr2	11131764	0.776764	0.201191	0.575574	1.02458e-06	-	CG	CGA
Chr2	11131840	0.593047	0.176124	0.416923	0.00110453	+	CG	CGC
Chr2	11131841	0.604479	0.207186	0.397293	0.00343398	-	CG	CGT
Chr2	11131874	0.7672	0.263922	0.503278	3.70253e-05	+	CG	CGT
Chr2	11131882	0.864315	0.259091	0.605224	1.40203e-08	+	CG	CGT
Chr2	11131936	0.75281	0.265495	0.487314	0.000105491	+	CG	CGT
Chr2	11131937	0.594338	0.25434	0.339998	0.0112636	-	CG	CGA
Chr2	11131969	0.720215	0.395745	0.324471	0.014187	+	CG	CGC
Chr2	11131975	0.605835	0.249642	0.356194	0.0187575	+	CG	CGT
Chr2	11134957	0.383688	0.030233	0.353455	0.00229766	+	CHG	CAG
Chr2	11134963	0.732958	0.386358	0.3466	0.00932149	+	CG	CGG
Chr2	11135030	0.673271	0.276284	0.396988	0.00310058	+	CHG	CTG
Chr2	11135038	0.50326	0.144477	0.358783	0.00500844	+	CHH	CCC
Chr2	11135039	0.458091	0.136626	0.321465	0.0106512	+	CHH	CCT
Chr2	11135040	0.624055	0.23906	0.384994	0.00449834	+	CHH	CTA
Chr2	11135093	0.530195	0.0778217	0.452373	0.000405512	-	CHG	CTG
Chr2	11135119	0.604587	0.225661	0.378927	0.00525605	+	CHG	CAG
Chr2	11135348	0.50376	0.115138	0.388621	0.00138047	+	CHH	CAA
Chr2	11135364	0.570791	0.221146	0.349645	0.00750808	+	CHH	CAA
Chr2	11136109	0.956445	0.627349	0.329096	0.000750839	+	CG	CGT
Chr2	11136225	0.604709	0.186833	0.417877	0.00171898	+	CG	CGA
Chr2	11141449	0.783793	0.130283	0.65351	8.30329e-10	+	CG	CGA
Chr2	11141450	0.745791	0.33016	0.415631	0.00109401	-	CG	CGA
Chr2	1114147	0.837289	0.504477	0.332812	0.0124058	-	CG	CGC
Chr2	11141558	0.684456	0.34738	0.337076	0.00956783	-	CG	CGT
Chr2	11141577	0.727962	0.408283	0.319678	0.0126167	-	CG	CGA
Chr2	11141652	0.906301	0.438766	0.467535	1.70766e-05	+	CG	CGT
Chr2	11142274	0.96591	0.641671	0.324238	0.00130527	+	CG	CGT
Chr2	11142327	0.935828	0.614207	0.32162	0.00220893	+	CG	CGT
Chr2	11142328	0.844246	0.518481	0.325765	0.0059293	-	CG	CGA
Chr2	11142955	0.919332	0.630431	0.288901	0.00357973	+	CG	CGT
Chr2	11144203	0.954456	0.669834	0.284622	0.00261561	-	CG	CGT
Chr2	11144401	0.969904	0.666215	0.303689	0.00107021	+	CG	CGT
Chr2	1114465	0.965306	0.471537	0.493769	4.0326e-06	-	CG	CGA
Chr2	11147299	0.84157	0.529956	0.311614	0.00862091	+	CG	CGC
Chr2	11147343	0.83039	0.480415	0.349975	0.00311627	-	CG	CGA
Chr2	11147700	0.931301	0.582382	0.348919	0.000622422	+	CG	CGA
Chr2	11147715	0.961281	0.660926	0.300355	0.00170252	+	CG	CGA
Chr2	1114813	0.969059	0.724831	0.244227	0.00265865	+	CG	CGA
Chr2	11148285	0.959457	0.703901	0.255556	0.00546472	+	CG	CGG
Chr2	11149092	0.944487	0.661054	0.283433	0.00193427	-	CG	CGT
Chr2	1115048	0.869361	0.588364	0.280997	0.0102847	+	CG	CGT
Chr2	11150806	0.656568	0.0954909	0.561077	3.06029e-07	+	CHG	CTG
Chr2	11150808	0.609211	0.037084	0.572127	1.00331e-08	-	CHG	CAG
Chr2	11150809	0.558426	0.0340244	0.524401	4.08421e-08	-	CHH	CCA
Chr2	11150810	0.569732	0.0340244	0.535707	1.67282e-08	-	CHH	CCC
Chr2	11150811	0.572567	0.0676118	0.504955	2.27322e-06	+	CHH	CAC
Chr2	11150813	0.654438	0.0676118	0.586826	3.82359e-08	+	CHH	CCA
Chr2	11150814	0.712211	0.0676118	0.644599	1.26963e-09	+	CHH	CAA
Chr2	11150817	0.558118	0.0337475	0.524371	2.3873e-08	-	CHH	CTT
Chr2	11150818	0.774119	0.102759	0.67136	2.92246e-11	+	CG	CGG
Chr2	11150819	0.841074	0.0990844	0.741989	5.65791e-18	-	CG	CGC
Chr2	11150820	0.621613	0.0644698	0.557143	4.00039e-08	-	CHG	CCG
Chr2	11150825	0.836063	0.0706887	0.765374	2.6262e-17	+	CHH	CCA
Chr2	11150826	0.871992	0.0472362	0.824756	1.68817e-23	+	CHG	CAG
Chr2	11150828	0.73288	0.159425	0.573455	2.97031e-08	-	CHG	CTG
Chr2	11150836	0.697001	0.0349708	0.66203	7.61575e-14	-	CHH	CAA
Chr2	11150838	0.67805	0.0340244	0.644026	5.99385e-13	-	CHH	CAC
Chr2	11150845	0.597955	0.0660874	0.531868	7.07997e-08	-	CHH	CAA
Chr2	11150851	0.929088	0.301648	0.627441	1.20355e-11	+	CG	CGA
Chr2	11150852	0.891429	0.238315	0.653114	4.11178e-11	-	CG	CGA
Chr2	11150856	0.895704	0.303613	0.592091	1.93317e-09	+	CG	CGT
Chr2	11150857	0.888433	0.296086	0.592347	1.18252e-08	-	CG	CGA
Chr2	11150865	0.850113	0.366767	0.483347	1.07214e-05	+	CG	CGA
Chr2	11150866	0.883986	0.256316	0.62767	5.26549e-10	-	CG	CGG
Chr2	11150871	0.632354	0.163346	0.469008	4.07435e-05	+	CHH	CTT
Chr2	11150880	0.487214	0.191179	0.296035	0.00944535	-	CHH	CAA
Chr2	11150897	0.842417	0.470669	0.371748	0.00166362	-	CG	CGA
Chr2	11150905	0.432277	0.137922	0.294355	0.00926346	+	CHH	CTA
Chr2	11150915	0.946151	0.615814	0.330337	0.000966154	-	CG	CGG
Chr2	11150922	0.963993	0.687691	0.276302	0.00157235	+	CG	CGA
Chr2	11150923	0.91557	0.566011	0.349559	0.00124416	-	CG	CGA
Chr2	11150929	0.741474	0.413896	0.327578	0.00889736	+	CHG	CCG
Chr2	11150951	0.965141	0.698865	0.266276	0.00173358	+	CG	CGG
Chr2	11150952	0.971927	0.678998	0.29293	0.00164624	-	CG	CGC
Chr2	11150959	0.965241	0.721109	0.244133	0.00379012	+	CG	CGC
Chr2	11150960	0.971123	0.581012	0.390111	7.22463e-05	-	CG	CGG
Chr2	11151072	0.814482	0.373015	0.441467	0.000272382	-	CG	CGG
Chr2	11151087	0.88678	0.564258	0.322522	0.00308064	-	CG	CGG
Chr2	11151090	0.64253	0.200859	0.44167	0.000221803	+	CHH	CAA
Chr2	11151093	0.579068	0.123057	0.45601	8.08644e-05	+	CHH	CAA
Chr2	11151104	0.537905	0.185223	0.352682	0.00267467	+	CHH	CAA
Chr2	11151115	0.570826	0.227202	0.343624	0.00508482	+	CHH	CAA
Chr2	11151130	0.891647	0.469145	0.422501	9.32931e-05	-	CG	CGG
Chr2	11151149	0.380162	0.0340244	0.346138	0.000171482	-	CHH	CAA
Chr2	11151276	0.962538	0.714148	0.24839	0.00305678	+	CG	CGA
Chr2	11151291	0.972665	0.696253	0.276411	0.00413977	-	CG	CGA
Chr2	11151295	0.962374	0.711009	0.251365	0.00461188	+	CG	CGG
Chr2	11151296	0.97323	0.664668	0.308562	0.00173119	-	CG	CGC
Chr2	11151347	0.885493	0.565624	0.319869	0.00324137	-	CG	CGT
Chr2	11151387	0.817678	0.431769	0.385909	0.00391519	+	CG	CGG
Chr2	11151436	0.962538	0.581311	0.381226	0.00591929	+	CG	CGG
Chr2	11151441	0.96511	0.690446	0.274665	0.00177917	+	CG	CGA
Chr2	11151445	0.928813	0.624706	0.304107	0.00348723	+	CG	CGA
Chr2	11152715	0.928372	0.59001	0.338362	0.000660736	+	CG	CGA
Chr2	11152730	0.931163	0.632149	0.299014	0.00268338	+	CG	CGA
Chr2	11152733	0.965241	0.597769	0.367472	0.000168077	+	CG	CGA
Chr2	11152774	0.772836	0.312664	0.460173	8.06979e-05	+	CHG	CCG
Chr2	11152775	0.933319	0.519651	0.413668	8.14153e-05	+	CG	CGT
Chr2	11152776	0.919107	0.635612	0.283496	0.00629949	-	CG	CGG
Chr2	11152778	0.869511	0.357925	0.511586	1.24114e-06	+	CHG	CTG
Chr2	11152780	0.816334	0.360517	0.455818	0.00011762	-	CHG	CAG
Chr2	11152782	0.447302	0.115613	0.331688	0.00334579	+	CHH	CAA
Chr2	11152791	0.967403	0.545209	0.422195	1.95695e-05	+	CG	CGA
Chr2	11152792	0.867827	0.503989	0.363839	0.00125851	-	CG	CGT
Chr2	11152796	0.933319	0.649874	0.283445	0.00310735	+	CG	CGA
Chr2	11152797	0.894491	0.614124	0.280366	0.00889108	-	CG	CGT
Chr2	11152802	0.967403	0.675023	0.29238	0.000658459	+	CG	CGC
Chr2	11152803	0.919107	0.611629	0.307479	0.00430252	-	CG	CGG
Chr2	11152804	0.968344	0.531471	0.436874	8.42433e-07	+	CHG	CAG
Chr2	11152806	0.827175	0.451212	0.375963	0.00162037	-	CHG	CTG
Chr2	11152810	0.836205	0.332027	0.504179	1.47238e-06	+	CHG	CTG
Chr2	11152834	0.860219	0.533058	0.327161	0.00337712	+	CG	CGA
Chr2	11152835	0.946151	0.589112	0.357039	0.000551519	-	CG	CGC
Chr2	11152847	0.967375	0.491612	0.475763	2.46916e-07	+	CG	CGG
Chr2	11152848	0.788523	0.436272	0.35225	0.00362068	-	CG	CGT
Chr2	11152853	0.929976	0.515005	0.41497	3.87713e-05	+	CG	CGA
Chr2	11152854	0.879647	0.436016	0.443631	8.2179e-05	-	CG	CGT
Chr2	11152865	0.260884	0.00234888	0.258535	0.00123084	-	CHG	CTG
Chr2	11152874	0.929976	0.364784	0.565191	1.18141e-08	+	CG	CGA
Chr2	11152875	0.745992	0.35576	0.390232	0.00105315	-	CG	CGT
Chr2	11152901	0.88169	0.246067	0.635623	4.75363e-10	+	CG	CGG
Chr2	11152902	0.615861	0.13949	0.476371	2.84771e-05	-	CG	CGT
Chr2	11152907	0.829552	0.317931	0.511621	2.32692e-06	+	CG	CGA
Chr2	11152908	0.753167	0.40202	0.351147	0.00459324	-	CG	CGT
Chr2	11152913	0.595208	0.171953	0.423255	0.000819406	+	CG	CGG
Chr2	11152914	0.792082	0.367884	0.424198	0.0003746	-	CG	CGG
Chr2	11152922	0.732671	0.137793	0.594878	9.47395e-08	+	CG	CGT
Chr2	11152923	0.720532	0.21909	0.501442	1.08693e-05	-	CG	CGA
Chr2	11152933	0.485853	0.0726072	0.413246	0.000178996	+	CHG	CTG
Chr2	11153009	0.53015	0.156096	0.374053	0.00847642	+	CG	CGT
Chr2	11153010	0.586047	0.169242	0.416806	0.00520762	-	CG	CGA
Chr2	11153022	0.516405	0.10702	0.409384	0.000284134	-	CG	CGG
Chr2	11153031	0.568302	0.244876	0.323427	0.0145612	+	CG	CGA
Chr2	11153032	0.531313	0.202452	0.328862	0.00651688	-	CG	CGG
Chr2	11153086	0.632135	0.124418	0.507717	1.14067e-05	+	CG	CGA
Chr2	11153133	0.407794	0.094634	0.31316	0.00366821	-	CG	CGT
Chr2	1115342	0.822695	0.292705	0.52999	1.36168e-05	-	CG	CGT
Chr2	1115432	0.772479	0.415257	0.357222	0.00227606	+	CG	CGA
Chr2	1115433	0.731158	0.252939	0.478219	0.000311142	-	CG	CGA
Chr2	1115465	0.723514	0.286697	0.436817	0.000567066	+	CG	CGA
Chr2	1115466	0.867875	0.523432	0.344443	0.00485209	-	CG	CGG
Chr2	1115476	0.776781	0.404372	0.372409	0.00545237	-	CG	CGA
Chr2	11155019	0.847002	0.427105	0.419896	0.000685632	-	CG	CGT
Chr2	11155215	0.818416	0.373329	0.445087	0.00131269	-	CG	CGA
Chr2	11155432	0.774911	0.447304	0.327607	0.011817	-	CG	CGT
Chr2	11155444	0.932222	0.636433	0.295789	0.00150094	+	CG	CGT
Chr2	11155528	0.93227	0.672147	0.260123	0.00415826	+	CG	CGG
Chr2	11155529	0.877243	0.463981	0.413262	0.000471588	-	CG	CGA
Chr2	1115554	0.890854	0.415349	0.475505	1.47316e-05	+	CG	CGT
Chr2	11155610	0.878975	0.556344	0.322631	0.00389373	+	CG	CGA
Chr2	11155757	0.523552	0.194155	0.329396	0.0160318	-	CG	CGA
Chr2	1115597	0.93209	0.420473	0.511618	4.1708e-07	+	CG	CGT
Chr2	11155974	0.657969	0.230106	0.427863	0.00112789	-	CG	CGA
Chr2	1115598	0.717299	0.265288	0.452011	0.001049	-	CG	CGT
Chr2	1115643	0.802406	0.29169	0.510716	7.49921e-06	+	CG	CGG
Chr2	1115644	0.819237	0.261551	0.557686	0.00011466	-	CG	CGA
Chr2	11158832	0.784179	0.486667	0.297512	0.00862353	+	CG	CGA
Chr2	11158833	0.850632	0.375677	0.474955	2.42801e-05	-	CG	CGA
Chr2	11158854	0.852031	0.380529	0.471501	6.44854e-06	+	CG	CGG
Chr2	11158869	0.904291	0.64301	0.261281	0.00763892	+	CG	CGC
Chr2	11158877	0.871547	0.402504	0.469043	1.04826e-05	+	CG	CGT
Chr2	11158878	0.883128	0.549541	0.333587	0.0026782	-	CG	CGA
Chr2	11159303	0.814288	0.434874	0.379414	0.0014246	+	CG	CGT
Chr2	11159309	0.911159	0.598828	0.312332	0.00576951	-	CG	CGA
Chr2	11160025	0.970616	0.705873	0.264743	0.00486022	-	CG	CGT
Chr2	11160295	0.962618	0.655063	0.307556	0.00178871	-	CG	CGA
Chr2	11161024	0.722021	0.271061	0.45096	0.000207932	-	CG	CGT
Chr2	11161098	0.715313	0.40452	0.310793	0.0121167	+	CG	CGT
Chr2	11161167	0.93821	0.667718	0.270492	0.0058127	-	CG	CGG
Chr2	11161601	0.857193	0.474852	0.382341	0.00125904	-	CG	CGT
Chr2	11161805	0.854612	0.542999	0.311613	0.00932233	-	CG	CGT
Chr2	11161903	0.962374	0.68957	0.272803	0.00362495	-	CG	CGA
Chr2	11162655	0.669497	0.277468	0.392028	0.00285589	-	CG	CGA
Chr2	11167193	0.824386	0.456742	0.367643	0.00325876	-	CHG	CAG
Chr2	11167251	0.902405	0.546522	0.355884	0.00126309	+	CHG	CTG
Chr2	11167253	0.825893	0.489467	0.336426	0.00717524	-	CHG	CAG
Chr2	11167257	0.639515	0.298363	0.341152	0.00864946	-	CHH	CTC
Chr2	11167311	0.833867	0.416981	0.416886	0.000556915	-	CHH	CTT
Chr2	11167314	0.833867	0.37131	0.462558	0.000122271	-	CHG	CAG
Chr2	11167321	0.899277	0.603455	0.295822	0.00722428	+	CHG	CTG
Chr2	11167323	0.877251	0.514213	0.363038	0.00156428	-	CHG	CAG
Chr2	11167328	0.915745	0.497061	0.418684	0.000159019	-	CHG	CAG
Chr2	11167383	0.494	0.171831	0.322169	0.0131044	-	CHG	CAG
Chr2	11169980	0.880562	0.584093	0.296469	0.0129329	+	CG	CGT
Chr2	11170007	0.816199	0.435156	0.381042	0.00228348	-	CG	CGT
Chr2	11170188	0.959555	0.580624	0.378931	0.000450083	-	CG	CGA
Chr2	11170267	0.909161	0.484418	0.424742	0.000274482	-	CG	CGT
Chr2	11170272	0.861816	0.516125	0.345691	0.00479444	-	CG	CGT
Chr2	11170313	0.658915	0.314597	0.344317	0.00775341	-	CG	CGC
Chr2	11170333	0.763005	0.417438	0.345566	0.00938366	+	CG	CGT
Chr2	11175974	0.873236	0.502061	0.371174	0.00208586	-	CG	CGT
Chr2	11176254	0.690439	0.324798	0.365641	0.0129282	-	CHH	CTA
Chr2	11176290	0.327293	0.0351238	0.292169	0.00414901	+	CHH	CTA
Chr2	11176341	0.278987	0.00246371	0.276523	0.00658955	-	CHH	CTC
Chr2	1118312	0.873692	0.349183	0.524509	6.61704e-06	-	CG	CGG
Chr2	1118326	0.786929	0.17098	0.61595	1.21635e-07	-	CG	CGG
Chr2	1118340	0.917221	0.486178	0.431043	0.000195188	-	CG	CGG
Chr2	1118346	0.909882	0.357982	0.5519	9.77348e-07	-	CG	CGG
Chr2	1118351	0.872275	0.530124	0.342151	0.0034719	+	CG	CGA
Chr2	1118352	0.908797	0.34467	0.564127	1.37345e-06	-	CG	CGG
Chr2	1118356	0.916521	0.48396	0.432561	0.00018294	+	CG	CGA
Chr2	1118357	0.873692	0.282748	0.590945	2.86278e-07	-	CG	CGG
Chr2	1118408	0.873692	0.237344	0.636348	4.62769e-09	-	CG	CGG
Chr2	1118423	0.916915	0.632667	0.284248	0.0109954	+	CG	CGA
Chr2	1118424	0.861528	0.380845	0.480683	0.000131327	-	CG	CGG
Chr2	1118429	0.917221	0.381449	0.535773	1.53389e-06	-	CG	CGG
Chr2	1118435	0.873145	0.54518	0.327964	0.00488728	+	CG	CGA
Chr2	1118436	0.917221	0.414332	0.502889	2.05529e-05	-	CG	CGG
Chr2	1118448	0.873768	0.237344	0.636424	3.42943e-09	-	CHG	CAG
Chr2	1118455	0.913155	0.52813	0.385026	0.000747291	-	CG	CGG
Chr2	11193031	0.789024	0.286672	0.502353	0.000218156	-	CG	CGG
Chr2	11193037	0.719418	0.286672	0.432746	0.0103023	-	CG	CGA
Chr2	11193073	0.755176	0.195379	0.559797	5.23567e-05	-	CG	CGA
Chr2	11193270	0.756056	0.380262	0.375794	0.0132011	-	CG	CGT
Chr2	11194749	0.503079	0.139669	0.363409	0.0109624	-	CG	CGG
Chr2	11196081	0.874071	0.334076	0.539995	2.35334e-05	-	CG	CGT
Chr2	11196085	0.737985	0.291914	0.446071	0.00243229	-	CG	CGT
Chr2	11197489	0.81506	0.284646	0.530415	1.73049e-05	+	CG	CGA
Chr2	11197544	0.901022	0.366262	0.53476	3.34597e-06	+	CG	CGG
Chr2	11197545	0.943527	0.399698	0.543829	7.39126e-06	-	CG	CGG
Chr2	11197549	0.951962	0.42197	0.529992	9.48919e-07	+	CG	CGA
Chr2	11197550	0.751746	0.311353	0.440393	0.00327387	-	CG	CGG
Chr2	11197836	0.865652	0.213985	0.651667	2.29786e-07	-	CG	CGT
Chr2	11198277	0.897578	0.536172	0.361406	0.00301477	+	CG	CGA
Chr2	11198278	0.906665	0.5335	0.373165	0.00162327	-	CG	CGA
Chr2	11203591	0.707562	0.279014	0.428548	0.00471863	-	CG	CGA
Chr2	11203730	0.605945	0.163246	0.442699	0.000931521	+	CG	CGT
Chr2	11203731	0.720571	0.2992	0.421371	0.00270489	-	CG	CGC
Chr2	11203739	0.672341	0.236844	0.435497	0.00178519	-	CG	CGA
Chr2	11203866	0.900768	0.575855	0.324913	0.00527899	-	CG	CGC
Chr2	11204092	0.949794	0.664688	0.285106	0.00742995	-	CG	CGA
Chr2	11204408	0.850113	0.47238	0.377733	0.0024895	+	CG	CGT
Chr2	11204409	0.847746	0.224871	0.622875	4.65152e-08	-	CG	CGC
Chr2	11204411	0.844345	0.507183	0.337162	0.00636521	+	CG	CGG
Chr2	11204412	0.947047	0.238066	0.708981	1.47174e-13	-	CG	CGA
Chr2	11204455	0.795274	0.152576	0.642698	1.16465e-08	+	CG	CGA
Chr2	11204456	0.704246	0.173989	0.530257	2.73447e-05	-	CG	CGA
Chr2	11204459	0.879472	0.2634	0.616072	1.75811e-08	+	CG	CGC
Chr2	11204460	0.704246	0.19682	0.507426	7.78612e-05	-	CG	CGT
Chr2	11206803	0.830364	0.517192	0.313172	0.0100814	-	CG	CGG
Chr2	11206886	0.582616	0.257124	0.325492	0.0102927	+	CG	CGG
Chr2	112160	0.728838	0.378987	0.349851	0.0193206	+	CG	CGT
Chr2	11217644	0.885835	0.577229	0.308606	0.00780391	+	CG	CGC
Chr2	11217678	0.378693	0.0344093	0.344284	0.00193372	-	CHH	CAA
Chr2	11217679	0.733267	0.192621	0.540646	8.13931e-06	+	CHG	CAG
Chr2	11217681	0.628657	0.156659	0.471999	0.000212552	-	CHG	CTG
Chr2	11217682	0.346024	0.0618735	0.284151	0.00951063	-	CHH	CCT
Chr2	11217696	0.498729	0.177898	0.320831	0.0109205	-	CHH	CTA
Chr2	11217701	0.578204	0.24342	0.334784	0.00926653	-	CHH	CAA
Chr2	11217703	0.560331	0.236248	0.324083	0.012592	-	CHH	CAC
Chr2	11217717	0.542295	0.0972029	0.445093	0.000122459	-	CHH	CAA
Chr2	11217723	0.924009	0.636834	0.287175	0.00750146	-	CG	CGG
Chr2	11217724	0.616062	0.259967	0.356095	0.00696296	+	CHH	CTT
Chr2	11217730	0.601474	0.228629	0.372844	0.00461565	+	CHH	CCA
Chr2	11217734	0.682941	0.273939	0.409001	0.00139742	+	CHG	CAG
Chr2	11217736	0.772589	0.282294	0.490295	4.78988e-05	-	CHG	CTG
Chr2	11217738	0.629306	0.094224	0.535082	3.71963e-06	-	CHH	CTC
Chr2	11217742	0.755592	0.153533	0.602059	1.05903e-07	-	CHH	CAA
Chr2	11217747	0.580164	0.212986	0.367178	0.00456477	+	CHH	CAC
Chr2	11217755	0.62045	0.262809	0.357641	0.00754635	+	CG	CGT
Chr2	11217756	0.854837	0.253046	0.60179	0.000136633	-	CG	CGA
Chr2	11217758	0.522593	0.0891533	0.43344	0.000192111	-	CHH	CAC
Chr2	11217766	0.427279	0.0891533	0.338126	0.00287362	-	CHH	CAA
Chr2	1121893	0.642143	0.239668	0.402474	0.0013744	+	CG	CGG
Chr2	1121894	0.506515	0.107186	0.399329	0.00566607	-	CG	CGT
Chr2	1121916	0.750468	0.431522	0.318946	0.012732	+	CG	CGA
Chr2	1121941	0.859495	0.541988	0.317507	0.0131632	+	CG	CGG
Chr2	1121951	0.813706	0.475601	0.338105	0.00808998	+	CG	CGA
Chr2	1121952	0.776442	0.395742	0.380699	0.00356524	-	CG	CGC
Chr2	1122143	0.79345	0.391658	0.401793	0.00277085	+	CG	CGA
Chr2	11221613	0.455477	0.124838	0.330638	0.00669241	+	CG	CGG
Chr2	11221614	0.393434	0.0524043	0.34103	0.00267457	-	CG	CGC
Chr2	11221631	0.658457	0.243436	0.415021	0.00142183	+	CG	CGT
Chr2	11221632	0.728415	0.247495	0.48092	0.000174115	-	CG	CGC
Chr2	11221634	0.685966	0.237004	0.448962	0.00037493	+	CG	CGA
Chr2	11221635	0.790206	0.271561	0.518646	6.10608e-05	-	CG	CGA
Chr2	11221647	0.754639	0.242502	0.512137	1.21134e-05	-	CG	CGG
Chr2	11221660	0.903344	0.438159	0.465185	2.21197e-05	-	CG	CGC
Chr2	11221667	0.875118	0.512807	0.362311	0.00105869	-	CG	CGG
Chr2	11221909	0.835395	0.290488	0.544907	3.04439e-06	+	CG	CGC
Chr2	11221910	0.880621	0.426444	0.454176	7.11173e-05	-	CG	CGG
Chr2	11221911	0.785159	0.279639	0.50552	1.88344e-05	+	CG	CGC
Chr2	11221912	0.880621	0.443992	0.436628	0.000161879	-	CG	CGC
Chr2	11221940	0.959555	0.523548	0.436006	1.54345e-05	-	CG	CGG
Chr2	11221955	0.880621	0.411695	0.468926	2.65066e-05	-	CG	CGT
Chr2	11222040	0.828807	0.443172	0.385635	0.00435029	+	CG	CGA
Chr2	11222077	0.952145	0.651917	0.300228	0.00280454	-	CG	CGA
Chr2	11222087	0.917843	0.491679	0.426164	5.9608e-05	-	CG	CGT
Chr2	11222095	0.878217	0.360726	0.517491	1.40507e-05	+	CG	CGT
Chr2	11222096	0.914066	0.503363	0.410703	0.000110004	-	CG	CGG
Chr2	11222119	0.942302	0.50215	0.440152	0.000111353	+	CG	CGT
Chr2	11222276	0.849981	0.371001	0.47898	3.44772e-05	+	CG	CGC
Chr2	11222277	0.724385	0.209165	0.51522	0.000106932	-	CG	CGT
Chr2	11222679	0.945483	0.603118	0.342365	0.00205906	+	CG	CGT
Chr2	11222685	0.970327	0.524756	0.445571	3.14664e-05	+	CG	CGA
Chr2	11222686	0.955911	0.595875	0.360036	0.000217717	-	CG	CGA
Chr2	11222813	0.829526	0.323953	0.505573	9.52263e-05	-	CG	CGT
Chr2	11222924	0.722544	0.122325	0.60022	2.20286e-05	-	CG	CGA
Chr2	11222986	0.791342	0.310923	0.480419	0.000139539	+	CG	CGT
Chr2	11224221	0.88886	0.594819	0.294041	0.0121996	+	CG	CGA
Chr2	11228697	0.263993	0.00272208	0.261271	0.00662496	-	CG	CGT
Chr2	11231348	0.910815	0.417604	0.493211	1.27193e-05	-	CG	CGG
Chr2	11231368	0.61165	0.17929	0.432361	0.00113121	-	CG	CGT
Chr2	11231415	0.877754	0.333912	0.543843	1.62053e-06	-	CG	CGT
Chr2	11231430	0.836108	0.498826	0.337282	0.00702857	-	CG	CGG
Chr2	11231471	0.863206	0.57264	0.290566	0.00970016	+	CG	CGT
Chr2	11231538	0.917875	0.614302	0.303573	0.00580013	-	CG	CGC
Chr2	11231877	0.955392	0.65533	0.300062	0.00454231	-	CG	CGA
Chr2	11232294	0.931624	0.60136	0.330264	0.00133323	+	CG	CGA
Chr2	11236874	0.670353	0.200775	0.469578	0.000138517	+	CG	CGA
Chr2	11236875	0.652435	0.218373	0.434062	0.00246793	-	CG	CGT
Chr2	11237035	0.724184	0.296437	0.427747	0.000707405	+	CG	CGG
Chr2	11237036	0.755487	0.319127	0.43636	0.00224884	-	CG	CGT
Chr2	11237081	0.80339	0.331163	0.472227	9.36871e-05	+	CG	CGT
Chr2	11237082	0.949865	0.417366	0.532499	3.35589e-07	-	CG	CGA
Chr2	11238654	0.852482	0.527895	0.324587	0.0106559	+	CG	CGT
Chr2	11241451	0.909792	0.591416	0.318376	0.00433023	-	CG	CGA
Chr2	11241494	0.729629	0.342962	0.386666	0.00385344	-	CG	CGT
Chr2	11243871	0.822083	0.401188	0.420895	0.000649291	+	CG	CGA
Chr2	11243879	0.866393	0.484002	0.382391	0.00145506	+	CG	CGT
Chr2	11248103	0.568508	0.181452	0.387056	0.000758204	-	CG	CGA
Chr2	1124818	0.562106	0.156933	0.405173	0.00391871	-	CG	CGT
Chr2	11248187	0.452424	0.146448	0.305976	0.00704898	-	CG	CGG
Chr2	1124829	0.769234	0.192562	0.576673	9.97005e-06	-	CG	CGG
Chr2	1124835	0.451139	0.0273809	0.423758	0.000429417	-	CHG	CAG
Chr2	1124839	0.754538	0.321558	0.43298	0.00317771	+	CG	CGA
Chr2	1124840	0.781338	0.280069	0.501269	0.000144233	-	CG	CGG
Chr2	1124909	0.771587	0.415716	0.355872	0.0136371	+	CG	CGT
Chr2	1124910	0.557765	0.219104	0.33866	0.0193704	-	CG	CGG
Chr2	1125004	0.901017	0.55672	0.344297	0.00574153	+	CG	CGA
Chr2	1125010	0.953877	0.607627	0.34625	0.000647857	-	CG	CGG
Chr2	1125017	0.737474	0.268734	0.46874	0.000741863	+	CG	CGA
Chr2	1125018	0.68954	0.319743	0.369797	0.00829301	-	CG	CGG
Chr2	1125022	0.570474	0.157079	0.413396	0.00464334	-	CG	CGT
Chr2	11250334	0.866319	0.471815	0.394504	0.000265216	-	CG	CGT
Chr2	112505	0.0581407	0.393684	-0.335543	0.0104177	-	CHH	CTA
Chr2	11250503	0.922397	0.631277	0.29112	0.00522614	-	CG	CGG
Chr2	11250548	0.956498	0.659775	0.296723	0.00638344	+	CG	CGT
Chr2	11250549	0.755862	0.450354	0.305509	0.0146284	-	CG	CGA
Chr2	11250582	0.929567	0.332994	0.596573	1.1992e-08	+	CG	CGA
Chr2	11250583	0.883327	0.523648	0.35968	0.000499869	-	CG	CGA
Chr2	11251285	0.838739	0.510527	0.328211	0.00339818	-	CG	CGT
Chr2	11253130	0.609969	0.191819	0.41815	0.000676619	+	CG	CGA
Chr2	11253134	0.659312	0.207977	0.451336	0.000213027	+	CG	CGA
Chr2	11253135	0.642449	0.218528	0.423921	0.000101789	-	CG	CGA
Chr2	11254689	0.893979	0.48605	0.407928	0.000171358	+	CG	CGG
Chr2	11254710	0.884105	0.464309	0.419796	0.000277296	+	CG	CGA
Chr2	11263794	0.719688	0.367476	0.352212	0.0110184	+	CG	CGG
Chr2	11264148	0.72882	0.316068	0.412752	0.00333519	-	CG	CGA
Chr2	11264181	0.455307	0.0895376	0.365769	0.00418912	-	CHG	CTG
Chr2	11264252	0.559969	0.179148	0.380821	0.00768078	-	CHG	CTG
Chr2	11264262	0.645487	0.188317	0.457171	0.00253501	-	CG	CGT
Chr2	11264264	0.651375	0.212204	0.439171	0.00773959	-	CG	CGC
Chr2	11264437	0.610828	0.262506	0.348322	0.0201187	-	CG	CGA
Chr2	11264443	0.451081	0.099056	0.352025	0.00835066	-	CHG	CAG
Chr2	11264542	0.738793	0.238608	0.500184	0.000174022	-	CG	CGA
Chr2	11264547	0.630849	0.186438	0.444411	0.00138046	-	CHG	CTG
Chr2	11264552	0.78394	0.3255	0.45844	0.0007828	-	CG	CGA
Chr2	11264600	0.613597	0.243274	0.370323	0.0080099	+	CG	CGA
Chr2	11264601	0.686015	0.182885	0.50313	0.0250923	-	CG	CGA
Chr2	11264690	0.634606	0.180747	0.453859	0.00098272	-	CG	CGG
Chr2	11264693	0.668863	0.180747	0.488116	0.000413994	-	CG	CGG
Chr2	11264770	0.301322	0.00234935	0.298973	0.00565685	-	CHH	CAA
Chr2	11264821	0.524245	0.0651967	0.459048	0.000877247	-	CG	CGA
Chr2	11264894	0.423935	0.0988382	0.325097	0.0148399	-	CG	CGA
Chr2	11264901	0.406669	0.080821	0.325848	0.0112033	+	CG	CGT
Chr2	11264988	0.666905	0.160009	0.506895	0.000206099	-	CG	CGT
Chr2	11265057	0.847972	0.482123	0.36585	0.00763131	+	CG	CGG
Chr2	11265058	0.882695	0.337244	0.545451	6.65536e-06	-	CG	CGT
Chr2	11266414	0.570727	0.216426	0.354301	0.0198793	+	CG	CGG
Chr2	11266532	0.618464	0.965844	-0.34738	0.00536256	+	CG	CGC
Chr2	11267061	0.877613	0.460409	0.417204	0.000827559	-	CG	CGA
Chr2	11267289	0.405556	0.0726075	0.332949	0.0178827	+	CG	CGA
Chr2	11267406	0.949659	0.644363	0.305297	0.00809418	+	CG	CGT
Chr2	11268411	0.741663	0.372133	0.36953	0.0137127	-	CG	CGT
Chr2	11269067	0.813298	0.431708	0.38159	0.00228055	+	CG	CGA
Chr2	11271668	0.395345	0.0349844	0.36036	0.00387415	-	CG	CGA
Chr2	11274865	0.8812	0.555163	0.326038	0.00871129	-	CHG	CTG
Chr2	11274902	0.863399	0.368376	0.495023	0.000165196	-	CG	CGT
Chr2	11275036	0.691929	0.293539	0.39839	0.00299313	+	CG	CGC
Chr2	11275237	0.438776	0.0595767	0.379199	0.0102537	-	CHG	CTG
Chr2	11275297	0.526532	0.188664	0.337868	0.00998054	+	CHG	CTG
Chr2	11275324	0.529114	0.16316	0.365953	0.00461963	+	CHG	CAG
Chr2	11275326	0.647624	0.264245	0.383379	0.026598	-	CHG	CTG
Chr2	11275395	0.705748	0.256564	0.449183	0.000575809	+	CG	CGA
Chr2	11275396	0.623478	0.252034	0.371444	0.022668	-	CG	CGT
Chr2	11276969	0.890682	0.530884	0.359798	0.000545939	+	CG	CGA
Chr2	11276970	0.942252	0.510191	0.432061	4.20403e-05	-	CG	CGA
Chr2	112776	0.542635	0.0563244	0.486311	0.000761014	+	CHH	CAA
Chr2	11279061	0.919101	0.569421	0.349681	0.0108943	-	CG	CGA
Chr2	11281725	0.924071	0.514101	0.409969	3.57194e-05	+	CG	CGA
Chr2	11281818	0.962618	0.614035	0.348583	8.51397e-05	+	CG	CGA
Chr2	11281819	0.953617	0.66091	0.292707	0.00266094	-	CG	CGA
Chr2	11281840	0.965178	0.574184	0.390994	5.42857e-06	+	CG	CGA
Chr2	11281994	0.84174	0.416277	0.425463	0.000149161	+	CG	CGC
Chr2	11281995	0.812968	0.302375	0.510593	2.50146e-05	-	CG	CGA
Chr2	11281996	0.887041	0.462865	0.424176	4.63241e-05	+	CG	CGA
Chr2	11281997	0.804325	0.302375	0.50195	4.90887e-05	-	CG	CGC
Chr2	11282003	0.50255	0.102192	0.400358	0.000376808	+	CG	CGA
Chr2	11282004	0.631029	0.103991	0.527037	3.79224e-05	-	CG	CGA
Chr2	11282899	0.742947	0.397679	0.345268	0.00526446	+	CG	CGA
Chr2	11283448	0.861528	0.514717	0.346811	0.00289766	+	CG	CGA
Chr2	11283558	0.922708	0.618414	0.304294	0.00245209	+	CG	CGC
Chr2	11283752	0.90572	0.571604	0.334116	0.00293792	-	CG	CGA
Chr2	11286697	0.531298	0.190645	0.340653	0.0138535	+	CHG	CAG
Chr2	11286716	0.743922	0.376117	0.367804	0.00242215	-	CHG	CAG
Chr2	11297786	0.796577	0.402182	0.394394	0.00124457	+	CG	CGT
Chr2	11297989	0.961281	0.592719	0.368562	0.000114229	+	CG	CGT
Chr2	11298248	0.659518	0.267934	0.391584	0.00219444	+	CG	CGA
Chr2	11298414	0.848135	0.540711	0.307425	0.00772244	+	CG	CGT
Chr2	11298626	0.87885	0.592091	0.286759	0.00985054	+	CG	CGG
Chr2	11298627	0.915696	0.484451	0.431245	0.000198351	-	CG	CGT
Chr2	11298767	0.860067	0.506526	0.353541	0.00226662	+	CG	CGG
Chr2	11298771	0.860067	0.532501	0.327567	0.00459062	+	CG	CGA
Chr2	11298772	0.880261	0.521783	0.358479	0.00359964	-	CG	CGA
Chr2	11298791	0.913757	0.600392	0.313365	0.00604044	-	CG	CGA
Chr2	11298923	0.604872	0.273868	0.331004	0.00724457	+	CG	CGG
Chr2	11299345	0.63001	0.297835	0.332175	0.0108717	+	CG	CGG
Chr2	11299346	0.522836	0.141942	0.380893	0.00480568	-	CG	CGA
Chr2	11299552	0.76306	0.356782	0.406278	0.00156466	+	CG	CGA
Chr2	11299558	0.769994	0.394916	0.375078	0.00398564	+	CG	CGA
Chr2	1130144	0.640619	0.224905	0.415714	0.00226225	+	CG	CGA
Chr2	11302906	0.961281	0.648217	0.313064	0.00161283	-	CG	CGA
Chr2	1130348	0.7849	0.16977	0.61513	4.95265e-07	+	CG	CGT
Chr2	1130349	0.847972	0.398682	0.44929	0.000865922	-	CG	CGA
Chr2	1130358	0.438718	0.0901141	0.348604	0.00520893	+	CHG	CAG
Chr2	11303650	0.931163	0.613405	0.317758	0.00170795	+	CG	CGC
Chr2	11303700	0.859263	0.567864	0.291399	0.0102661	+	CG	CGG
Chr2	11303802	0.727604	0.19055	0.537054	0.000235704	+	CG	CGT
Chr2	11303803	0.82224	0.377811	0.444429	0.000381484	-	CG	CGC
Chr2	1130559	0.793851	0.402643	0.391209	0.00581322	-	CHG	CAG
Chr2	11306271	0.846708	0.465937	0.38077	0.00160161	+	CG	CGT
Chr2	11306296	0.871017	0.460305	0.410712	0.00125689	-	CG	CGT
Chr2	11306344	0.885432	0.490017	0.395415	0.000547627	+	CG	CGG
Chr2	11306403	0.863694	0.532117	0.331577	0.0104455	+	CG	CGA
Chr2	11306906	0.869786	0.457785	0.412001	0.00162559	-	CG	CGT
Chr2	11306922	0.961327	0.694575	0.266752	0.00754133	-	CG	CGA
Chr2	11306932	0.917579	0.538306	0.379273	0.00148649	-	CG	CGT
Chr2	1130777	0.744315	0.401477	0.342839	0.0199168	-	CHH	CAA
Chr2	11310936	0.884048	0.464459	0.419589	0.00048886	-	CG	CGT
Chr2	11311278	0.929567	0.590376	0.339191	0.00524291	-	CG	CGA
Chr2	11311360	0.834505	0.52963	0.304875	0.0144057	-	CG	CGC
Chr2	11313360	0.753055	0.33623	0.416825	0.00140649	+	CG	CGT
Chr2	11313645	0.839331	0.33517	0.504161	2.65187e-05	-	CG	CGG
Chr2	1131568	0.925838	0.644828	0.28101	0.0102292	+	CG	CGT
Chr2	1131572	0.964098	0.680454	0.283644	0.00474844	+	CG	CGT
Chr2	1131582	0.90395	0.574685	0.329265	0.0084994	-	CG	CGA
Chr2	1131592	0.855351	0.310636	0.544715	1.01019e-05	-	CHG	CAG
Chr2	1131654	0.586563	0.23611	0.350453	0.00832322	+	CHG	CTG
Chr2	1131679	0.415401	0.0992051	0.316196	0.0108313	-	CHH	CTA
Chr2	11316910	0.834978	0.390184	0.444794	0.000188453	-	CG	CGT
Chr2	1131692	0.946737	0.598601	0.348136	0.00732647	-	CG	CGA
Chr2	11317142	0.891053	0.552205	0.338848	0.00232271	-	CG	CGT
Chr2	11317283	0.90012	0.625589	0.274531	0.00741227	+	CG	CGG
Chr2	11317284	0.899516	0.488351	0.411165	0.000397569	-	CG	CGA
Chr2	11317287	0.907079	0.605864	0.301215	0.00321633	+	CG	CGA
Chr2	11317288	0.850794	0.506831	0.343962	0.00351728	-	CG	CGT
Chr2	1131753	0.829987	0.400723	0.429264	0.00153861	-	CHG	CCG
Chr2	1131782	0.949794	0.669556	0.280238	0.00915392	-	CG	CGT
Chr2	1131854	0.771967	0.193337	0.57863	8.8783e-06	-	CHG	CTG
Chr2	1131857	0.949794	0.481767	0.468027	5.75525e-05	-	CG	CGG
Chr2	1131860	0.89405	0.444478	0.449571	0.000398655	-	CG	CGT
Chr2	1131862	0.961281	0.625589	0.335692	0.00193194	+	CG	CGT
Chr2	1131863	0.895161	0.444478	0.450683	0.000375112	-	CG	CGA
Chr2	1131873	0.42667	0.102412	0.324258	0.0149155	-	CHH	CAA
Chr2	1131899	0.962609	0.591734	0.370875	0.000383882	+	CG	CGA
Chr2	1131900	0.783061	0.430338	0.352723	0.0126537	-	CG	CGT
Chr2	1131917	0.637309	0.294299	0.34301	0.0173945	-	CHG	CTG
Chr2	1131936	0.963993	0.703863	0.260129	0.00722399	+	CG	CGT
Chr2	1131937	0.943803	0.457286	0.486516	1.79849e-05	-	CG	CGT
Chr2	1131939	0.962609	0.681203	0.281406	0.00616392	+	CHG	CAG
Chr2	1131941	0.952332	0.407506	0.544827	6.69695e-07	-	CHG	CTG
Chr2	1131944	0.949794	0.504216	0.445578	6.19942e-05	-	CG	CGA
Chr2	1131962	0.962763	0.626094	0.336669	0.00102798	+	CHG	CAG
Chr2	1131964	0.949794	0.469471	0.480323	1.50906e-05	-	CHG	CTG
Chr2	1132001	0.879139	0.540752	0.338387	0.00525268	+	CG	CGT
Chr2	1132012	0.873172	0.501307	0.371865	0.00508203	-	CG	CGA
Chr2	1132027	0.720718	0.351949	0.368769	0.0198704	+	CHH	CAA
Chr2	1132037	0.947122	0.611038	0.336084	0.00225069	-	CG	CGT
Chr2	1132050	0.783529	0.387981	0.395548	0.00550197	-	CHG	CCG
Chr2	1132059	0.882305	0.449012	0.433293	0.000705286	-	CHG	CAG
Chr2	1132098	0.534748	0.130189	0.404559	0.00398955	-	CHG	CTG
Chr2	1132122	0.881556	0.536063	0.345494	0.0084432	-	CG	CGA
Chr2	11321253	0.895268	0.546785	0.348484	0.0017678	+	CG	CGT
Chr2	1132136	0.69399	0.15872	0.53527	0.000169688	-	CHH	CAA
Chr2	1132139	0.947199	0.481302	0.465898	4.96671e-05	-	CG	CGC
Chr2	1132156	0.883134	0.583181	0.299953	0.00983217	+	CG	CGA
Chr2	1132157	0.888812	0.415816	0.472997	0.000170581	-	CG	CGA
Chr2	1132167	0.83834	0.486483	0.351857	0.00467522	+	CHG	CAG
Chr2	1132170	0.822716	0.438199	0.384517	0.00255612	+	CHG	CTG
Chr2	1132172	0.755277	0.389671	0.365606	0.0124214	-	CHG	CAG
Chr2	1132213	0.944062	0.608449	0.335614	0.00367537	-	CG	CGA
Chr2	1132219	0.940623	0.586365	0.354258	0.00237542	-	CG	CGC
Chr2	1132222	0.944062	0.599625	0.344437	0.00234521	-	CG	CGA
Chr2	1132236	0.505376	0.130603	0.374773	0.00948684	-	CHG	CTG
Chr2	1132255	0.818992	0.352688	0.466305	0.000617767	-	CHG	CTG
Chr2	1132266	0.592977	0.141455	0.451522	0.00559196	-	CHH	CAA
Chr2	1132270	0.940427	0.432105	0.508322	1.23543e-05	-	CHG	CAG
Chr2	1132278	0.944062	0.62238	0.321682	0.00460039	-	CG	CGA
Chr2	1132297	0.940427	0.634626	0.305801	0.0072903	-	CG	CGA
Chr2	1132298	0.940427	0.3807	0.559728	1.35012e-06	-	CHG	CCG
Chr2	1132301	0.944062	0.65601	0.288052	0.0100071	-	CG	CGG
Chr2	1132324	0.958035	0.68242	0.275615	0.00533392	+	CG	CGT
Chr2	1132330	0.959585	0.616208	0.343377	0.000714699	+	CHG	CTG
Chr2	1132348	0.95981	0.595621	0.364189	0.000400956	+	CHG	CAG
Chr2	1132350	0.944062	0.602145	0.341918	0.0026233	-	CHG	CTG
Chr2	1132372	0.944062	0.567198	0.376864	0.000950259	-	CG	CGG
Chr2	1132376	0.95981	0.692418	0.267391	0.00725834	+	CG	CGT
Chr2	1132377	0.940427	0.586365	0.354063	0.00242417	-	CG	CGT
Chr2	1132379	0.920537	0.576027	0.34451	0.00155342	+	CHG	CTG
Chr2	1132381	0.940427	0.5519	0.388528	0.000801511	-	CHG	CAG
Chr2	1132383	0.913319	0.546541	0.366778	0.00100574	+	CHG	CTG
Chr2	1132385	0.940427	0.503983	0.436445	0.00020847	-	CHG	CAG
Chr2	1132402	0.956445	0.668392	0.288053	0.00486279	+	CG	CGC
Chr2	1132403	0.940427	0.614658	0.325769	0.00421152	-	CG	CGA
Chr2	1132405	0.954511	0.656545	0.297965	0.00469515	+	CG	CGT
Chr2	1132406	0.940427	0.614658	0.325769	0.00421152	-	CG	CGG
Chr2	1132433	0.908842	0.515779	0.393063	0.00107663	+	CG	CGT
Chr2	1132445	0.931521	0.572486	0.359035	0.00389726	-	CG	CGG
Chr2	1132463	0.940427	0.377865	0.562562	5.65394e-07	-	CHG	CTG
Chr2	1132467	0.74168	0.322241	0.419439	0.00459271	-	CHG	CCG
Chr2	1132470	0.673547	0.297262	0.376285	0.0159841	-	CHG	CAG
Chr2	1132486	0.956235	0.681977	0.274258	0.00782026	+	CG	CGT
Chr2	1132487	0.940427	0.486477	0.45395	8.9587e-05	-	CG	CGT
Chr2	1132489	0.796733	0.417766	0.378967	0.00321379	+	CHG	CAG
Chr2	1132500	0.871992	0.3668	0.505192	7.92427e-05	-	CHG	CAG
Chr2	1132502	0.95981	0.63156	0.328249	0.00155512	+	CG	CGT
Chr2	1132503	0.940427	0.536063	0.404365	0.00070113	-	CG	CGT
Chr2	1132507	0.918151	0.501468	0.416683	0.000165733	+	CHG	CAG
Chr2	1132509	0.873837	0.433158	0.44068	0.000844742	-	CHG	CTG
Chr2	1132519	0.920537	0.43773	0.482807	9.72394e-06	+	CHG	CTG
Chr2	1132521	0.807892	0.321689	0.486203	0.000531792	-	CHG	CAG
Chr2	1132528	0.95981	0.514525	0.445285	2.15025e-05	+	CG	CGT
Chr2	1132529	0.931521	0.388041	0.54348	5.54169e-06	-	CG	CGT
Chr2	1132536	0.592716	0.187768	0.404948	0.00229329	+	CHG	CCG
Chr2	1132538	0.940427	0.537028	0.403399	0.000579209	-	CG	CGG
Chr2	1132543	0.95981	0.42525	0.53456	1.46532e-06	+	CG	CGT
Chr2	1132544	0.9364	0.409005	0.527395	1.29609e-05	-	CG	CGT
Chr2	1132549	0.700946	0.322589	0.378357	0.0178579	-	CHH	CTA
Chr2	1132552	0.74168	0.295849	0.445831	0.00243004	-	CHH	CTA
Chr2	1132553	0.541096	0.190093	0.351003	0.0220008	-	CHH	CCT
Chr2	1132554	0.541096	0.183928	0.357168	0.0189673	-	CHH	CCC
Chr2	1132558	0.878421	0.448209	0.430212	0.000319485	+	CG	CGC
Chr2	1132559	0.863351	0.326948	0.536403	4.89515e-05	-	CG	CGT
Chr2	1132560	0.671123	0.309408	0.361715	0.00723745	+	CHG	CTG
Chr2	1132562	0.806368	0.205122	0.601246	5.70491e-06	-	CHG	CAG
Chr2	1132563	0.541096	0.0933949	0.447701	0.00195103	-	CHH	CCA
Chr2	11325674	0.437902	0.132736	0.305166	0.00666406	+	CHH	CTA
Chr2	11325708	0.579244	0.236309	0.342935	0.00719758	+	CHH	CCA
Chr2	11325709	0.658751	0.346442	0.312309	0.0158014	+	CHH	CAA
Chr2	11325716	0.580552	0.236309	0.344243	0.00603981	+	CHH	CTC
Chr2	11325742	0.723789	0.366574	0.357215	0.00602055	+	CHH	CAC
Chr2	11325744	0.584133	0.188153	0.395981	0.00279553	+	CHH	CCA
Chr2	11325747	0.522935	0.118327	0.404608	0.00087534	+	CHH	CCA
Chr2	11325762	0.448404	0.144468	0.303936	0.0115149	+	CHH	CAC
Chr2	1132578	0.777002	0.419261	0.357741	0.0103791	+	CG	CGA
Chr2	1132579	0.871992	0.248204	0.623788	3.27022e-07	-	CG	CGT
Chr2	1132591	0.47231	0.115659	0.356651	0.0142093	-	CHG	CTG
Chr2	11325982	0.779257	0.447804	0.331453	0.00604405	+	CHH	CTA
Chr2	11325988	0.456065	0.112407	0.343658	0.00763287	-	CHH	CTA
Chr2	1132608	0.36421	0.0307542	0.333456	0.014787	-	CHG	CAG
Chr2	1132610	0.432422	0.0709526	0.36147	0.00315733	+	CG	CGT
Chr2	11326431	0.841551	0.491616	0.349935	0.00559963	+	CHH	CTA
Chr2	11326643	0.770621	0.448162	0.322459	0.00755387	+	CHH	CAA
Chr2	11326777	0.730148	0.39558	0.334568	0.00499474	+	CHH	CTA
Chr2	11327292	0.847975	0.535731	0.312245	0.00835177	-	CHG	CTG
Chr2	11328383	0.5767	0.253418	0.323282	0.0134838	+	CHH	CTT
Chr2	11328588	0.00277605	0.254377	-0.2516	0.00141625	-	CHG	CAG
Chr2	11329449	0.542682	0.215253	0.327429	0.0111316	-	CHH	CTA
Chr2	11330493	0.561592	0.231532	0.33006	0.0149045	-	CHH	CTC
Chr2	11330895	0.521929	0.839109	-0.31718	0.00777974	+	CG	CGT
Chr2	11331954	0.777277	0.408981	0.368296	0.00247409	-	CG	CGA
Chr2	11331971	0.88808	0.444939	0.443141	0.000108677	-	CG	CGA
Chr2	11332055	0.345478	0.0642717	0.281206	0.00517968	-	CHG	CAG
Chr2	11332116	0.80405	0.405114	0.398936	0.00123318	-	CG	CGA
Chr2	1133259	0.558842	0.145447	0.413395	0.00445395	+	CG	CGG
Chr2	11334539	0.614372	0.144418	0.469954	0.000284718	-	CG	CGT
Chr2	11344181	0.867344	0.467117	0.400227	0.000186109	+	CG	CGG
Chr2	11344182	0.703636	0.255286	0.448351	0.0016143	-	CG	CGA
Chr2	11344272	0.851592	0.24459	0.607002	9.36137e-08	+	CG	CGA
Chr2	11344273	0.75667	0.245857	0.510813	0.000135262	-	CG	CGA
Chr2	11344292	0.919433	0.460544	0.458889	8.18985e-06	+	CG	CGC
Chr2	11344293	0.759084	0.282752	0.476332	0.000619942	-	CG	CGA
Chr2	11344347	0.804152	0.344287	0.459865	9.13775e-05	+	CG	CGC
Chr2	11344348	0.721577	0.274172	0.447406	0.0007951	-	CG	CGT
Chr2	11344359	0.752215	0.181921	0.570294	1.55744e-08	+	CG	CGT
Chr2	11344360	0.885679	0.217759	0.66792	2.96685e-10	-	CG	CGA
Chr2	11344445	0.916286	0.343171	0.573115	4.43885e-09	+	CG	CGC
Chr2	11344446	0.754762	0.209529	0.545233	7.34101e-06	-	CG	CGT
Chr2	11344456	0.891499	0.348355	0.543144	1.168e-07	+	CG	CGA
Chr2	11344457	0.886927	0.404702	0.482226	0.000104366	-	CG	CGA
Chr2	11344485	0.789738	0.466503	0.323235	0.0104151	+	CG	CGA
Chr2	11344486	0.929723	0.645202	0.284521	0.00862871	-	CG	CGG
Chr2	11344492	0.873672	0.337288	0.536385	1.51784e-07	+	CG	CGG
Chr2	11344493	0.889797	0.395637	0.49416	2.16887e-05	-	CG	CGG
Chr2	11344515	0.831582	0.231515	0.600067	2.32207e-07	+	CG	CGC
Chr2	11344516	0.849955	0.381409	0.468546	0.000105395	-	CG	CGA
Chr2	11344631	0.85181	0.359097	0.492713	2.06519e-06	+	CG	CGC
Chr2	11344632	0.857713	0.356046	0.501667	1.1001e-05	-	CG	CGC
Chr2	11344637	0.784197	0.307273	0.476924	1.17315e-05	+	CG	CGA
Chr2	11344638	0.890919	0.36775	0.523169	3.08966e-06	-	CG	CGC
Chr2	11344676	0.800491	0.187024	0.613467	2.95842e-10	+	CG	CGG
Chr2	11344677	0.70668	0.262676	0.444004	0.000534359	-	CG	CGT
Chr2	11344682	0.666852	0.161362	0.50549	1.28412e-05	+	CG	CGG
Chr2	11344683	0.894512	0.347498	0.547014	1.27495e-06	-	CG	CGG
Chr2	11344711	0.588309	0.156	0.432309	0.000112526	+	CG	CGT
Chr2	11344712	0.33672	0.0381277	0.298593	0.00892956	-	CG	CGT
Chr2	11344715	0.675168	0.175905	0.499263	2.68367e-06	+	CG	CGT
Chr2	11344716	0.475266	0.103217	0.372049	0.00386233	-	CG	CGT
Chr2	11344733	0.890715	0.278467	0.612249	1.45105e-08	-	CG	CGG
Chr2	11344771	0.750569	0.268862	0.481707	1.72633e-05	+	CG	CGT
Chr2	11344772	0.704522	0.172764	0.531757	1.84545e-05	-	CG	CGA
Chr2	11344775	0.853814	0.349237	0.504577	2.63106e-06	+	CG	CGG
Chr2	11344776	0.722855	0.171691	0.551164	8.32331e-06	-	CG	CGA
Chr2	11344907	0.635061	0.127428	0.507633	4.24094e-07	+	CG	CGA
Chr2	11344908	0.62877	0.188187	0.440583	0.000333578	-	CG	CGA
Chr2	11344920	0.750226	0.130715	0.619511	9.77444e-11	+	CG	CGA
Chr2	11344921	0.882687	0.171393	0.711294	8.2947e-13	-	CG	CGT
Chr2	11345068	0.501974	0.111651	0.390322	8.89167e-05	+	CG	CGT
Chr2	11345069	0.647165	0.0939511	0.553214	1.85244e-06	-	CG	CGC
Chr2	11345075	0.724244	0.203032	0.521212	1.57031e-06	+	CG	CGA
Chr2	11345076	0.843467	0.214231	0.629236	1.35192e-08	-	CG	CGC
Chr2	11345120	0.690553	0.203391	0.487162	5.70583e-06	+	CG	CGT
Chr2	11345121	0.860514	0.273573	0.586941	6.20026e-08	-	CG	CGA
Chr2	11345136	0.615683	0.142647	0.473036	1.03492e-05	+	CG	CGG
Chr2	11345137	0.832102	0.288329	0.543773	3.23214e-06	-	CG	CGG
Chr2	11345154	0.721622	0.297153	0.424469	0.000104518	+	CG	CGG
Chr2	11345155	0.894723	0.292915	0.601808	1.32877e-08	-	CG	CGA
Chr2	11345236	0.406883	0.134847	0.272037	0.0070984	+	CG	CGT
Chr2	11345299	0.409982	0.0798469	0.330135	0.000817867	+	CG	CGA
Chr2	11345300	0.499265	0.0623336	0.436931	7.02383e-05	-	CG	CGA
Chr2	11345317	0.501659	0.15622	0.345439	0.00123168	+	CG	CGG
Chr2	11345318	0.637669	0.214404	0.423265	0.000952379	-	CG	CGA
Chr2	11346638	0.551356	0.162507	0.388849	0.0010502	-	CG	CGT
Chr2	1134832	0.931646	0.632945	0.298702	0.00740204	-	CG	CGC
Chr2	1135231	0.809943	0.365671	0.444272	0.00107457	+	CG	CGT
Chr2	1135401	0.853706	0.368479	0.485228	0.000237896	-	CG	CGG
Chr2	11354889	0.881716	0.572957	0.308759	0.00774077	+	CG	CGG
Chr2	11364184	0.917548	0.620298	0.29725	0.00624755	+	CG	CGT
Chr2	11364199	0.956012	0.665232	0.29078	0.00367949	-	CG	CGT
Chr2	11364422	0.00374578	0.235417	-0.231671	0.00177881	-	CHH	CTA
Chr2	11364916	0.823796	0.474813	0.348983	0.00611023	+	CG	CGT
Chr2	11364917	0.86233	0.472505	0.389825	0.00143492	-	CG	CGT
Chr2	11364922	0.831387	0.487619	0.343769	0.00595516	+	CG	CGG
Chr2	11364934	0.960834	0.505765	0.455069	1.00512e-05	+	CG	CGA
Chr2	11364935	0.86233	0.483547	0.378783	0.00146829	-	CG	CGA
Chr2	11364951	0.756204	0.4036	0.352604	0.00676729	-	CHH	CAA
Chr2	11364954	0.778326	0.393334	0.384992	0.00180527	-	CHH	CTT
Chr2	11364959	0.866523	0.393334	0.473188	2.3044e-05	-	CHH	CTA
Chr2	11364962	0.875374	0.425179	0.450195	0.000112738	+	CHG	CTG
Chr2	11364967	0.92119	0.450654	0.470536	2.52498e-05	+	CG	CGA
Chr2	11364968	0.956012	0.541469	0.414543	1.90991e-05	-	CG	CGA
Chr2	11364970	0.906665	0.401826	0.504839	2.25577e-06	-	CHH	CTC
Chr2	11364976	0.909048	0.404938	0.504109	1.55385e-06	-	CHH	CAA
Chr2	11364984	0.836954	0.276827	0.560126	1.8328e-06	+	CG	CGG
Chr2	11364985	0.954099	0.516052	0.438047	2.38937e-05	-	CG	CGA
Chr2	11364986	0.902643	0.451666	0.450977	4.74197e-05	-	CHG	CCG
Chr2	11364987	0.906665	0.426307	0.480359	9.37773e-06	-	CHH	CCC
Chr2	11364990	0.704253	0.15649	0.547764	1.77596e-05	+	CHH	CAC
Chr2	11364992	0.830998	0.130322	0.700676	1.17406e-09	+	CHH	CCC
Chr2	11364993	0.830998	0.0725515	0.758446	2.61611e-12	+	CHG	CCG
Chr2	11364994	0.880674	0.432013	0.448661	0.000175581	+	CG	CGC
Chr2	11364995	0.909048	0.395763	0.513284	9.64908e-06	-	CG	CGG
Chr2	11364996	0.833113	0.296018	0.537094	5.78931e-06	+	CHH	CCT
Chr2	11364997	0.782231	0.235909	0.546321	8.93861e-06	+	CHH	CTC
Chr2	11364999	0.875374	0.363916	0.511458	1.79559e-05	+	CHH	CAA
Chr2	11365004	0.761446	0.436771	0.324675	0.013663	-	CHH	CTA
Chr2	11365005	0.737858	0.254568	0.48329	0.000253224	-	CHH	CCT
Chr2	11365006	0.823636	0.232722	0.590914	7.2842e-07	+	CG	CGG
Chr2	11365007	0.851348	0.477223	0.374125	0.00176133	-	CG	CGC
Chr2	11365009	0.45693	0.132096	0.324834	0.00957626	-	CHH	CCC
Chr2	11370109	0.690354	0.363071	0.327283	0.00661187	+	CG	CGT
Chr2	11370842	0.95651	0.587819	0.368691	0.00011635	-	CG	CGT
Chr2	1137205	0.726909	0.175604	0.551305	1.33722e-05	+	CG	CGT
Chr2	1137206	0.889349	0.355257	0.534092	5.37857e-06	-	CG	CGG
Chr2	11372286	0.921324	0.482747	0.438578	1.04534e-05	+	CG	CGT
Chr2	11372287	0.874396	0.59107	0.283326	0.0110131	-	CG	CGA
Chr2	1137244	0.819977	0.210062	0.609915	2.62134e-08	+	CG	CGA
Chr2	11372509	0.950584	0.625035	0.325549	0.00285538	-	CG	CGA
Chr2	1137268	0.595109	0.234463	0.360646	0.015664	-	CHH	CAT
Chr2	1137269	0.854004	0.296381	0.557623	7.9512e-07	+	CHG	CAG
Chr2	1137271	0.831211	0.454195	0.377017	0.00439792	-	CHG	CTG
Chr2	1137274	0.650433	0.293217	0.357216	0.0236754	-	CHH	CTC
Chr2	1137279	0.797617	0.374593	0.423024	0.000780624	+	CHH	CCA
Chr2	1137280	0.813193	0.38734	0.425854	0.00057988	+	CHH	CAA
Chr2	1137283	0.885432	0.421656	0.463776	7.04464e-05	+	CG	CGA
Chr2	1137284	0.882695	0.414336	0.46836	0.000130886	-	CG	CGT
Chr2	1137290	0.698173	0.345214	0.352959	0.00735441	+	CHH	CAA
Chr2	1137298	0.653147	0.295407	0.357741	0.0157835	-	CHH	CTA
Chr2	1137300	0.685885	0.271735	0.41415	0.00127998	+	CHH	CAT
Chr2	1137304	0.927067	0.303363	0.623704	3.38246e-09	+	CG	CGT
Chr2	1137305	0.831211	0.325325	0.505886	7.31709e-05	-	CG	CGA
Chr2	1137307	0.736756	0.193044	0.543712	4.86393e-06	+	CHH	CAA
Chr2	1137310	0.595772	0.2375	0.358272	0.0141634	-	CHH	CTT
Chr2	1137317	0.889558	0.231066	0.658492	2.77983e-10	+	CG	CGC
Chr2	1137318	0.673829	0.206531	0.467297	0.00172799	-	CG	CGT
Chr2	1137319	0.734441	0.164507	0.569934	8.12286e-07	+	CHG	CAG
Chr2	1137321	0.693961	0.20217	0.491791	0.00055767	-	CHG	CTG
Chr2	1137329	0.360952	0.00229776	0.358654	0.000191863	+	CHH	CAT
Chr2	1137342	0.382859	0.0628462	0.320013	0.00240129	+	CHH	CAT
Chr2	1137345	0.543346	0.0939266	0.44942	0.000117621	+	CHH	CAA
Chr2	1137351	0.597637	0.155376	0.442261	0.000246241	+	CHH	CAT
Chr2	1137374	0.896086	0.321006	0.57508	9.97509e-08	+	CG	CGT
Chr2	1137375	0.694255	0.292498	0.401756	0.00557032	-	CG	CGT
Chr2	1137379	0.634575	0.256467	0.378109	0.0122325	-	CHH	CAA
Chr2	1137381	0.715302	0.170728	0.544575	2.7719e-06	+	CG	CGT
Chr2	11373813	0.921177	0.61542	0.305756	0.00610889	-	CG	CGG
Chr2	1137382	0.882539	0.392654	0.489885	0.000145484	-	CG	CGA
Chr2	1137384	0.655282	0.284237	0.371045	0.0111355	-	CHH	CAC
Chr2	1137385	0.655282	0.284237	0.371045	0.0111355	-	CHH	CCA
Chr2	1137388	0.788237	0.231066	0.557171	1.20578e-06	+	CHH	CTA
Chr2	1137393	0.673829	0.244146	0.429682	0.00376419	-	CHH	CTT
Chr2	1137395	0.831211	0.218736	0.612476	5.7106e-07	-	CHH	CTC
Chr2	11373966	0.920694	0.651266	0.269428	0.00782388	+	CG	CGG
Chr2	1137397	0.542637	0.152671	0.389966	0.00895044	-	CHH	CTC
Chr2	1137399	0.860771	0.220539	0.640232	9.35286e-10	+	CHG	CAG
Chr2	1137401	0.830142	0.270013	0.56013	8.01085e-06	-	CHG	CTG
Chr2	1137410	0.570851	0.182416	0.388436	0.00841518	-	CHH	CAA
Chr2	1137412	0.644566	0.134735	0.509831	1.17858e-05	+	CHH	CTA
Chr2	1137424	0.670003	0.169166	0.500836	3.93698e-05	+	CG	CGT
Chr2	1137425	0.755367	0.214738	0.540628	6.3564e-05	-	CG	CGA
Chr2	1137427	0.563459	0.131048	0.432411	0.000450259	+	CHH	CTA
Chr2	1137435	0.3968	0.0383297	0.358471	0.000576567	+	CHH	CAA
Chr2	11384111	0.722811	0.343107	0.379703	0.00381434	+	CG	CGA
Chr2	11384152	0.425874	0.0930613	0.332813	0.00425922	+	CHG	CAG
Chr2	11384195	0.925466	0.605095	0.320371	0.00426488	+	CG	CGC
Chr2	11384352	0.879186	0.530234	0.348952	0.00400299	+	CG	CGA
Chr2	11384382	0.88382	0.478528	0.405292	0.00135692	+	CG	CGT
Chr2	11384457	0.907415	0.499937	0.407478	0.00138379	+	CG	CGT
Chr2	11384462	0.823177	0.44403	0.379147	0.00416797	+	CG	CGT
Chr2	11384533	0.593954	0.217693	0.376261	0.00715492	+	CHG	CTG
Chr2	11384535	0.656711	0.207065	0.449645	0.00247536	-	CHG	CAG
Chr2	11384542	0.911945	0.594615	0.317329	0.00996493	+	CG	CGC
Chr2	11384571	0.850958	0.455213	0.395745	0.0064911	-	CG	CGG
Chr2	11384670	0.953617	0.623996	0.329621	0.00296108	+	CG	CGC
Chr2	11384672	0.953617	0.606144	0.347472	0.00260396	+	CG	CGT
Chr2	11385035	0.639141	0.212786	0.426354	0.00195733	+	CHG	CTG
Chr2	1138667	0.657232	0.110881	0.546351	7.10666e-07	+	CG	CGG
Chr2	1138668	0.666076	0.155365	0.510712	4.98288e-05	-	CG	CGG
Chr2	1138682	0.454015	0.0694813	0.384534	0.000291342	+	CG	CGG
Chr2	1138683	0.574914	0.1255	0.449414	0.000375307	-	CG	CGT
Chr2	1138684	0.431079	0.0755539	0.355525	0.00343962	-	CHG	CCG
Chr2	1138696	0.788987	0.135984	0.653003	3.19426e-10	+	CG	CGA
Chr2	1138697	0.654831	0.100238	0.554593	5.2144e-06	-	CG	CGT
Chr2	1138711	0.753119	0.106575	0.646544	2.71663e-10	+	CG	CGA
Chr2	1138712	0.793851	0.174324	0.619527	1.07533e-07	-	CG	CGC
Chr2	1138723	0.768676	0.306937	0.461738	0.000217943	+	CG	CGC
Chr2	1138724	0.767267	0.209331	0.557935	2.22262e-05	-	CG	CGT
Chr2	1138766	0.530195	0.105691	0.424503	0.00111987	-	CG	CGA
Chr2	11388920	0.531286	0.127625	0.403661	0.0128933	+	CG	CGA
Chr2	11391251	0.625874	0.269327	0.356548	0.0130822	-	CG	CGT
Chr2	11392151	0.825153	0.481653	0.3435	0.0163794	-	CG	CGG
Chr2	11393065	0.844499	0.525972	0.318528	0.0139798	+	CG	CGA
Chr2	11393364	0.883986	0.477859	0.406127	0.00121879	+	CG	CGC
Chr2	11393406	0.840962	0.434336	0.406626	0.00238219	+	CG	CGT
Chr2	11393411	0.386312	0.0888489	0.297463	0.0109083	-	CHH	CAA
Chr2	11393465	0.796615	0.371891	0.424724	0.00189802	+	CG	CGT
Chr2	11393495	0.873907	0.404324	0.469583	0.000394798	+	CG	CGC
Chr2	11393540	0.796061	0.416427	0.379635	0.0075892	+	CG	CGT
Chr2	11393688	0.742128	0.380628	0.361501	0.0106094	+	CHH	CTA
Chr2	11395553	0.568547	0.130382	0.438165	0.000342148	-	CG	CGT
Chr2	11395592	0.636548	0.168492	0.468057	0.000158944	-	CG	CGT
Chr2	11395618	0.655686	0.311419	0.344267	0.018651	+	CG	CGA
Chr2	11395619	0.691559	0.263363	0.428196	0.00145012	-	CG	CGA
Chr2	11395631	0.760003	0.233447	0.526556	0.000134441	-	CG	CGT
Chr2	11395784	0.469785	0.0971455	0.372639	0.0022235	-	CG	CGA
Chr2	11395806	0.468339	0.0476731	0.420666	0.00606403	+	CG	CGT
Chr2	11395818	0.562203	0.161119	0.401084	0.00623394	+	CG	CGA
Chr2	11395819	0.439567	0.0478642	0.391703	0.000207237	-	CG	CGA
Chr2	11395849	0.460098	0.0923901	0.367708	0.00216542	-	CG	CGA
Chr2	1139603	0.520404	0.1224	0.398003	0.000428269	+	CG	CGC
Chr2	1139605	0.433256	0.0958361	0.33742	0.00306578	+	CG	CGT
Chr2	11403312	0.630985	0.260182	0.370804	0.00442467	-	CHG	CAG
Chr2	11403381	0.890197	0.584687	0.30551	0.00563171	+	CHG	CAG
Chr2	11403417	0.780283	0.333368	0.446915	0.000449396	-	CHH	CAA
Chr2	11403459	0.315018	0.0338308	0.281187	0.00884691	-	CHH	CCT
Chr2	11403498	0.668679	0.303394	0.365284	0.00395926	-	CHG	CTG
Chr2	11403601	0.4219	0.100559	0.32134	0.00360769	-	CHH	CAA
Chr2	11403652	0.567482	0.227029	0.340454	0.00832992	-	CHH	CAA
Chr2	11404133	0.708158	0.373289	0.334869	0.00617316	-	CG	CGT
Chr2	11404564	0.963351	0.685494	0.277857	0.00505816	-	CG	CGA
Chr2	11404654	0.802153	0.424378	0.377774	0.00114099	-	CHG	CAG
Chr2	11404731	0.502265	0.149819	0.352445	0.00233562	-	CHH	CTT
Chr2	11404742	0.559055	0.129579	0.429476	0.000123039	-	CHH	CCA
Chr2	11404744	0.600672	0.267124	0.333548	0.00609705	-	CHH	CTC
Chr2	11404747	0.611743	0.23024	0.381503	0.00110305	-	CHH	CAT
Chr2	11404749	0.668551	0.263736	0.404814	0.000613106	-	CHH	CAC
Chr2	11404750	0.659153	0.288263	0.37089	0.00224366	-	CHH	CCA
Chr2	11404756	0.870233	0.572872	0.297362	0.0107105	-	CG	CGA
Chr2	11404758	0.591149	0.257922	0.333226	0.00586905	-	CHH	CAC
Chr2	11404759	0.591149	0.266317	0.324832	0.00806434	-	CHH	CCA
Chr2	11404761	0.519232	0.205748	0.313484	0.0098875	-	CHH	CCC
Chr2	11404781	0.627417	0.292345	0.335072	0.00842599	-	CHH	CAA
Chr2	11404795	0.532059	0.187312	0.344747	0.00361932	-	CHH	CTT
Chr2	11404824	0.662775	0.322896	0.339879	0.00511855	-	CHG	CAG
Chr2	11404851	0.476911	0.136369	0.340542	0.00199922	-	CHH	CTA
Chr2	11406216	0.716032	0.358611	0.357421	0.00557298	-	CG	CGG
Chr2	11407852	0.782075	0.369101	0.412974	0.000747231	-	CG	CGA
Chr2	11407860	0.632657	0.234025	0.398632	0.00103523	+	CG	CGT
Chr2	11407861	0.603086	0.263548	0.339539	0.0101834	-	CG	CGA
Chr2	1141131	0.647099	0.0628669	0.584232	2.79467e-08	+	CG	CGG
Chr2	1141146	0.469437	0.0306347	0.438802	1.43601e-05	+	CG	CGG
Chr2	1141147	0.540392	0.187114	0.353278	0.0228642	-	CG	CGG
Chr2	1141173	0.502363	0.06474	0.437623	4.0501e-05	+	CG	CGA
Chr2	1141183	0.602484	0.0325662	0.569918	1.14844e-08	+	CG	CGG
Chr2	1141190	0.615592	0.0306347	0.584957	1.85011e-09	+	CG	CGT
Chr2	1141191	0.616905	0.0827519	0.534153	3.07512e-05	-	CG	CGA
Chr2	1141201	0.408943	0.0316046	0.377339	0.000299008	+	CG	CGT
Chr2	11412246	0.76224	0.437483	0.324757	0.0147948	+	CG	CGT
Chr2	1141231	0.517143	0.0607492	0.456393	1.31541e-05	+	CG	CGA
Chr2	1141232	0.560627	0.112118	0.448508	0.00086693	-	CG	CGA
Chr2	11413233	0.54463	0.119398	0.425232	0.000338909	+	CG	CGC
Chr2	11413234	0.321376	0.00240056	0.318975	0.00229796	-	CG	CGT
Chr2	11413235	0.562814	0.140017	0.422797	0.000340196	+	CG	CGT
Chr2	11413236	0.40436	0.00240056	0.40196	0.000104666	-	CG	CGC
Chr2	11413732	0.589303	0.243664	0.345638	0.0095894	-	CG	CGC
Chr2	11413831	0.855755	0.41574	0.440015	0.000140193	-	CG	CGT
Chr2	11413894	0.92596	0.652635	0.273325	0.00342561	+	CG	CGA
Chr2	11414008	0.811084	0.510279	0.300805	0.00902676	+	CG	CGA
Chr2	11414009	0.931876	0.503647	0.42823	6.63238e-05	-	CG	CGT
Chr2	11414858	0.820138	0.405806	0.414332	0.00676394	+	CG	CGA
Chr2	11415029	0.917548	0.582351	0.335196	0.0047993	-	CG	CGT
Chr2	11417227	0.879954	0.46614	0.413814	0.000657867	-	CHH	CAA
Chr2	1141723	0.632054	0.222859	0.409195	0.00437364	-	CG	CGT
Chr2	11417230	0.84984	0.500602	0.349238	0.00375201	-	CHG	CTG
Chr2	11417376	0.45577	0.146236	0.309534	0.0085261	-	CHH	CAT
Chr2	11417380	0.549051	0.172831	0.376221	0.00210996	-	CHH	CAA
Chr2	11417824	0.727038	0.236937	0.490101	0.000224608	+	CHG	CTG
Chr2	11417827	0.468936	0.14607	0.322866	0.00638258	-	CHH	CCA
Chr2	11417868	0.504889	0.175925	0.328964	0.0136263	+	CHH	CTC
Chr2	11417870	0.50406	0.154012	0.350048	0.00770664	+	CHH	CTT
Chr2	11417907	0.803669	0.373265	0.430404	0.000636084	-	CHH	CAA
Chr2	11417908	0.693226	0.335291	0.357935	0.00615523	-	CHH	CCA
Chr2	11417917	0.811532	0.308182	0.50335	5.69831e-05	-	CHH	CAA
Chr2	11417919	0.770651	0.332502	0.438148	0.000518463	-	CHH	CTC
Chr2	11417921	0.830739	0.383426	0.447313	0.000351821	-	CHH	CTC
Chr2	11417928	0.803692	0.355618	0.448074	0.00026903	-	CHG	CAG
Chr2	11417937	0.604409	0.222977	0.381432	0.00276648	-	CHH	CAT
Chr2	11417938	0.621661	0.254219	0.367442	0.0058153	+	CHH	CTC
Chr2	11417945	0.488066	0.150356	0.33771	0.00884928	-	CHH	CTT
Chr2	11420720	0.742386	0.360443	0.381944	0.00213225	+	CG	CGA
Chr2	11420721	0.725186	0.129029	0.596157	2.81806e-07	-	CG	CGT
Chr2	11420735	0.762778	0.297817	0.464961	0.000132235	+	CG	CGA
Chr2	11420736	0.815924	0.214533	0.60139	1.78248e-07	-	CG	CGA
Chr2	11420749	0.438994	0.0447251	0.394268	0.000121233	-	CHH	CAA
Chr2	11420773	0.772552	0.46364	0.308911	0.0129859	+	CG	CGG
Chr2	11420774	0.869818	0.379114	0.490705	6.8096e-05	-	CG	CGA
Chr2	11420775	0.600509	0.198888	0.401621	0.00143526	-	CHG	CCG
Chr2	11420783	0.587545	0.21442	0.373125	0.00461772	-	CHH	CTA
Chr2	11420789	0.651936	0.215531	0.436405	0.000778616	-	CHH	CTT
Chr2	11420791	0.510442	0.0801315	0.430311	0.000228683	-	CHH	CTC
Chr2	11420851	0.890048	0.582355	0.307693	0.00675716	+	CHH	CAA
Chr2	11420877	0.775899	0.355999	0.4199	0.000520473	+	CHH	CAT
Chr2	11420985	0.516036	0.122325	0.393711	0.000814847	-	CHH	CAA
Chr2	11420995	0.771121	0.314657	0.456465	0.000129995	+	CG	CGG
Chr2	11420996	0.701168	0.228862	0.472306	0.000405795	-	CG	CGA
Chr2	11420997	0.44401	0.0842929	0.359717	0.00275935	-	CHG	CCG
Chr2	11421024	0.728639	0.351876	0.376762	0.00283285	+	CG	CGA
Chr2	11421025	0.665602	0.249351	0.416251	0.00153482	-	CG	CGT
Chr2	11421037	0.424383	0.103411	0.320972	0.00553017	+	CHH	CCT
Chr2	11421038	0.402367	0.103411	0.298955	0.0101101	+	CHH	CTC
Chr2	11421040	0.71738	0.271005	0.446376	0.000370548	+	CHH	CAA
Chr2	11421047	0.645658	0.238956	0.406702	0.00273658	-	CHH	CTC
Chr2	11421059	0.682821	0.331364	0.351457	0.00610359	+	CG	CGT
Chr2	11421060	0.909472	0.262557	0.646915	4.77209e-09	-	CG	CGA
Chr2	11421089	0.721855	0.218096	0.503759	5.86734e-05	-	CHH	CAA
Chr2	11421090	0.517529	0.161426	0.356104	0.00358714	-	CHH	CCA
Chr2	11421091	0.486161	0.161426	0.324735	0.0102648	-	CHH	CCC
Chr2	11421094	0.502114	0.15661	0.345503	0.0049059	+	CHH	CAA
Chr2	11421098	0.563081	0.193376	0.369705	0.00336319	+	CHH	CCA
Chr2	11421099	0.601794	0.19845	0.403344	0.00138153	+	CHH	CAA
Chr2	11421103	0.523182	0.123804	0.399378	0.000938687	-	CHH	CTT
Chr2	11421104	0.508952	0.128895	0.380058	0.00265279	-	CHH	CCT
Chr2	11421106	0.616137	0.172512	0.443625	0.000299706	+	CHH	CCC
Chr2	11421107	0.652596	0.282683	0.369913	0.00427902	+	CHH	CCA
Chr2	11421108	0.677286	0.309454	0.367833	0.00533042	+	CHH	CAC
Chr2	11421110	0.640103	0.146759	0.493344	4.89947e-05	+	CHH	CAT
Chr2	11421113	0.907159	0.502696	0.404464	0.000331069	+	CG	CGG
Chr2	11421114	0.897184	0.504161	0.393023	0.00193156	-	CG	CGA
Chr2	11421136	0.683925	0.295674	0.388251	0.00215099	+	CHH	CTA
Chr2	11421154	0.753357	0.423654	0.329702	0.0132689	+	CHH	CCA
Chr2	11421164	0.763958	0.404866	0.359092	0.00478658	+	CHH	CTA
Chr2	11421212	0.741059	0.408013	0.333046	0.0119221	+	CHH	CTT
Chr2	11421218	0.74633	0.365585	0.380746	0.003822	+	CHH	CAT
Chr2	11421226	0.880921	0.55935	0.321572	0.00482143	+	CHH	CTC
Chr2	11421228	0.880921	0.488767	0.392154	0.00128125	+	CHH	CAA
Chr2	11421243	0.782624	0.286173	0.496452	5.42223e-05	+	CHH	CAT
Chr2	11421247	0.828211	0.392772	0.435439	0.000338104	+	CHH	CTA
Chr2	11421268	0.71088	0.314597	0.396283	0.00212555	+	CHH	CTT
Chr2	11421278	0.502037	0.147645	0.354392	0.00825531	+	CHH	CCA
Chr2	11421279	0.595914	0.236007	0.359907	0.00769833	+	CHH	CAT
Chr2	11421285	0.643359	0.252379	0.39098	0.00326318	+	CHH	CTA
Chr2	11421310	0.290728	0.00212465	0.288603	0.00378287	+	CHH	CAA
Chr2	11423786	0.734064	0.0844071	0.649657	1.9824e-09	-	CG	CGT
Chr2	11423790	0.503084	0.0775366	0.425548	0.000290603	-	CHH	CAT
Chr2	11423802	0.582211	0.230848	0.351363	0.00898853	-	CHH	CAA
Chr2	11423820	0.402616	0.0807041	0.321912	0.00610906	-	CHG	CTG
Chr2	11423857	0.57867	0.15204	0.42663	0.000747217	-	CHG	CTG
Chr2	11423912	0.808647	0.397446	0.411201	0.0021012	-	CG	CGA
Chr2	11423942	0.574445	0.138838	0.435607	0.000888664	+	CHH	CTA
Chr2	11423957	0.49813	0.138741	0.359388	0.00978242	+	CHG	CCG
Chr2	11423958	0.906143	0.497957	0.408187	0.000496955	+	CG	CGA
Chr2	11423959	0.888081	0.52	0.368081	0.00260641	-	CG	CGG
Chr2	11423971	0.610811	0.276102	0.334709	0.0196089	+	CHH	CAT
Chr2	11424056	0.856701	0.489628	0.367073	0.00259844	+	CG	CGT
Chr2	11424057	0.736016	0.361105	0.374911	0.00485872	-	CG	CGT
Chr2	11424091	0.526589	0.169282	0.357307	0.00744709	+	CHH	CAA
Chr2	11424271	0.853587	0.499617	0.35397	0.00630648	-	CG	CGG
Chr2	11424315	0.905483	0.570101	0.335382	0.00352081	+	CG	CGC
Chr2	11424316	0.81309	0.45168	0.36141	0.00472004	-	CG	CGT
Chr2	11424409	0.88515	0.470942	0.414209	0.00064427	-	CG	CGT
Chr2	11424504	0.355609	0.0337947	0.321814	0.00603607	+	CHH	CTA
Chr2	11424584	0.910792	0.553733	0.357059	0.00448031	-	CG	CGG
Chr2	11424629	0.724068	0.394503	0.329566	0.0150588	-	CG	CGT
Chr2	11424944	0.742947	0.223083	0.519864	5.02067e-05	-	CG	CGT
Chr2	11425039	0.962618	0.614722	0.347897	0.00123773	-	CG	CGT
Chr2	11425043	0.424878	0.106835	0.318043	0.00786145	-	CHH	CAT
Chr2	11425258	0.819534	0.37639	0.443144	0.000523322	-	CG	CGT
Chr2	11425353	0.959726	0.602041	0.357684	0.00170315	-	CG	CGT
Chr2	11425478	0.829604	0.499991	0.329613	0.0167314	+	CG	CGT
Chr2	11425572	0.88453	0.540803	0.343727	0.00494081	-	CG	CGT
Chr2	11426514	0.914864	0.402456	0.512409	2.76952e-05	-	CG	CGT
Chr2	11426566	0.83044	0.484852	0.345588	0.0106075	-	CG	CGT
Chr2	11426609	0.905397	0.519937	0.38546	0.00284042	-	CG	CGT
Chr2	11426828	0.914246	0.616417	0.297829	0.0125618	-	CG	CGT
Chr2	11426912	0.00345515	0.255895	-0.252439	0.00457735	-	CHH	CTC
Chr2	11427043	0.873628	0.536499	0.337129	0.00669953	-	CG	CGA
Chr2	11427093	0.597072	0.25711	0.339962	0.0163423	+	CHH	CAT
Chr2	11427103	0.856661	0.503865	0.352795	0.00675767	+	CHG	CAG
Chr2	11432309	0.886039	0.555842	0.330197	0.00308038	+	CG	CGG
Chr2	11432559	0.949385	0.653247	0.296138	0.00401065	-	CG	CGA
Chr2	11437842	0.889349	0.560101	0.329248	0.00376952	-	CG	CGC
Chr2	11444257	0.928429	0.517035	0.411394	6.52334e-05	-	CG	CGA
Chr2	11444300	0.780906	0.476717	0.304189	0.0102276	-	CG	CGC
Chr2	11444303	0.786973	0.417734	0.369239	0.00300688	-	CG	CGT
Chr2	11444422	0.656466	0.256192	0.400273	0.00765344	+	CG	CGC
Chr2	11444423	0.603686	0.163187	0.440499	0.000746103	-	CG	CGA
Chr2	11446886	0.745436	0.401797	0.343639	0.00395831	-	CG	CGG
Chr2	11446903	0.703596	0.244381	0.459215	0.000104248	-	CG	CGT
Chr2	11449156	0.654016	0.292899	0.361116	0.0109604	+	CG	CGA
Chr2	11449157	0.721797	0.323255	0.398543	0.00232374	-	CG	CGA
Chr2	11449191	0.7339	0.34621	0.387691	0.00353143	-	CG	CGG
Chr2	11449230	0.411956	0.0686597	0.343297	0.00226177	-	CHG	CTG
Chr2	11449232	0.528543	0.174538	0.354005	0.0106172	+	CG	CGC
Chr2	11449233	0.655583	0.173691	0.481892	8.38297e-05	-	CG	CGT
Chr2	11449249	0.403963	0.0351624	0.3688	0.00229454	+	CG	CGT
Chr2	11449250	0.525096	0.105045	0.420051	0.000511326	-	CG	CGA
Chr2	11449253	0.50446	0.0726882	0.431771	0.0007385	+	CG	CGT
Chr2	11449254	0.449473	0.135094	0.314378	0.010182	-	CG	CGG
Chr2	11449315	0.432089	0.101686	0.330403	0.00393319	-	CHG	CTG
Chr2	11449317	0.527464	0.100022	0.427442	0.000906007	+	CG	CGC
Chr2	11449318	0.558741	0.112994	0.445747	0.000204139	-	CG	CGT
Chr2	11449331	0.300412	0.0352657	0.265146	0.00751283	-	CHH	CTT
Chr2	11449337	0.362526	0.0365703	0.325955	0.0017517	-	CHH	CAT
Chr2	11449338	0.362526	0.0679949	0.294531	0.00695384	-	CHH	CCA
Chr2	11449340	0.707054	0.286594	0.42046	0.00107977	-	CG	CGC
Chr2	11449346	0.369539	0.0705363	0.299002	0.0115162	-	CHH	CCA
Chr2	11449347	0.43239	0.0997936	0.332596	0.00854706	+	CHG	CTG
Chr2	11449349	0.540252	0.101686	0.438566	0.000142536	-	CHG	CAG
Chr2	11449359	0.338385	0.0359288	0.302456	0.00787655	+	CHH	CTA
Chr2	11453261	0.856548	0.473556	0.382991	0.0022982	+	CG	CGC
Chr2	11453262	0.807397	0.441303	0.366094	0.00159771	-	CG	CGA
Chr2	11453824	0.81426	0.493486	0.320773	0.0120472	+	CG	CGA
Chr2	11453977	0.635588	0.224559	0.411029	0.00279334	+	CG	CGG
Chr2	11453978	0.520229	0.16917	0.351059	0.0150808	-	CG	CGT
Chr2	11454092	0.813907	0.423784	0.390123	0.00229404	+	CG	CGT
Chr2	11454113	0.85507	0.549349	0.30572	0.0138476	+	CG	CGT
Chr2	11457370	0.874605	0.557015	0.31759	0.00715287	-	CG	CGA
Chr2	11457388	0.914472	0.449881	0.464591	2.16908e-05	-	CG	CGT
Chr2	11457453	0.818298	0.322967	0.495331	3.77661e-05	-	CG	CGT
Chr2	11457539	0.89671	0.51639	0.38032	0.000343297	+	CG	CGT
Chr2	11457646	0.729265	0.419555	0.309711	0.0121757	+	CG	CGT
Chr2	11457810	0.802201	0.426321	0.375881	0.00227384	+	CG	CGA
Chr2	11457811	0.917609	0.54301	0.374599	0.000374319	-	CG	CGC
Chr2	11458050	0.866407	0.581076	0.285331	0.00864253	-	CG	CGA
Chr2	11458157	0.658188	0.33816	0.320028	0.0083769	-	CG	CGG
Chr2	11458222	0.761724	0.439698	0.322026	0.0108031	-	CG	CGC
Chr2	11458393	0.668183	0.231482	0.436701	0.000172053	-	CG	CGA
Chr2	11458400	0.417658	0.118215	0.299443	0.0104367	-	CG	CGT
Chr2	11460232	0.965588	0.666052	0.299536	0.000785553	+	CG	CGA
Chr2	11460260	0.944327	0.691128	0.253199	0.00642921	-	CG	CGG
Chr2	11460383	0.911802	0.617858	0.293944	0.00528372	-	CG	CGT
Chr2	11461403	0.956084	0.668087	0.287996	0.00338885	+	CG	CGA
Chr2	1146160	0.740966	0.396231	0.344735	0.0214782	-	CG	CGA
Chr2	11462774	0.769031	0.380133	0.388898	0.00165594	+	CG	CGA
Chr2	11462775	0.808672	0.484177	0.324494	0.006082	-	CG	CGC
Chr2	11462778	0.760901	0.316162	0.444739	0.000276752	+	CG	CGA
Chr2	11462779	0.855374	0.536322	0.319052	0.00560995	-	CG	CGA
Chr2	11466439	0.422353	0.024151	0.398202	4.15031e-05	+	CHG	CAG
Chr2	11466545	0.79543	0.301935	0.493496	2.31977e-05	+	CG	CGA
Chr2	11466546	0.761643	0.404802	0.356841	0.00484551	-	CG	CGA
Chr2	11466592	0.695155	0.380366	0.314789	0.0136566	+	CG	CGA
Chr2	11466700	0.701343	0.310178	0.391166	0.000854384	+	CHG	CAG
Chr2	11466712	0.717089	0.407696	0.309394	0.0133554	-	CHG	CAG
Chr2	11466960	0.869437	0.384078	0.485359	2.3359e-06	+	CG	CGA
Chr2	11466961	0.840085	0.33166	0.508426	2.73771e-06	-	CG	CGT
Chr2	11466966	0.324317	0.0247654	0.299552	0.00115155	+	CHH	CAA
Chr2	11467075	0.345947	0.0371924	0.308755	0.000926758	-	CHH	CAA
Chr2	11467076	0.225469	0.00244633	0.223023	0.0028465	-	CHH	CCA
Chr2	11467100	0.447322	0.0688387	0.378483	0.000492544	+	CHH	CAA
Chr2	11467145	0.503573	0.0916143	0.411959	0.000167136	+	CHG	CCG
Chr2	11467146	0.795338	0.208121	0.587217	4.57828e-07	+	CG	CGA
Chr2	11467147	0.831431	0.483712	0.347719	0.0029148	-	CG	CGG
Chr2	11467177	0.645336	0.103498	0.541838	4.7884e-07	+	CG	CGA
Chr2	11467178	0.717824	0.245	0.472824	0.000121698	-	CG	CGG
Chr2	11467183	0.302333	0.0231599	0.279173	0.0021772	+	CHH	CAA
Chr2	11467198	0.368807	0.0479182	0.320889	0.00120823	+	CG	CGT
Chr2	11467199	0.374586	0.0296807	0.344905	0.000171768	-	CG	CGT
Chr2	11467262	0.369948	0.0248677	0.34508	0.000327881	+	CHG	CCG
Chr2	11467263	0.657213	0.250782	0.406431	0.00133971	+	CG	CGA
Chr2	11467264	0.708248	0.137704	0.570544	7.5081e-08	-	CG	CGG
Chr2	11467273	0.289679	0.00182932	0.287849	0.00143973	+	CHH	CAA
Chr2	11467277	0.314438	0.00175541	0.312683	0.000639544	+	CHG	CCG
Chr2	11467278	0.612294	0.00215775	0.610136	8.30397e-09	+	CG	CGA
Chr2	11467279	0.661039	0.168758	0.492282	1.199e-05	-	CG	CGG
Chr2	11467291	0.243975	0.00175541	0.24222	0.00374281	+	CHG	CCG
Chr2	11467292	0.444759	0.0515239	0.393235	0.000463301	+	CG	CGA
Chr2	11467293	0.545955	0.151147	0.394808	0.000385447	-	CG	CGG
Chr2	11467297	0.3115	0.0242438	0.287256	0.00240203	+	CHG	CTG
Chr2	11467310	0.450621	0.0502323	0.400388	0.000119252	+	CG	CGA
Chr2	11467311	0.530837	0.0872413	0.443595	1.27872e-05	-	CG	CGG
Chr2	11467319	0.249905	0.00182932	0.248075	0.00514167	+	CHG	CAG
Chr2	11467419	0.298647	0.00224866	0.296398	0.000220765	-	CHH	CTA
Chr2	11467422	0.501782	0.0018348	0.499947	2.5109e-07	+	CHH	CCA
Chr2	11467423	0.484505	0.0018348	0.48267	9.40972e-07	+	CHH	CAA
Chr2	11467427	0.307952	0.0305598	0.277393	0.00143865	-	CHH	CTT
Chr2	11467429	0.501782	0.0018348	0.499947	2.5109e-07	+	CHH	CCA
Chr2	11467430	0.501782	0.0018348	0.499947	2.5109e-07	+	CHH	CAA
Chr2	11467434	0.501782	0.0017939	0.499988	2.49685e-07	+	CHH	CTA
Chr2	11467437	0.326389	0.0588482	0.267541	0.00370168	-	CHH	CTA
Chr2	11467438	0.468935	0.0017939	0.467141	1.18581e-06	+	CHH	CTT
Chr2	11467442	0.32695	0.0588482	0.268101	0.00379428	-	CHH	CTA
Chr2	11467450	0.272721	0.0305598	0.242161	0.00376118	-	CHH	CAA
Chr2	11469095	0.614424	0.210699	0.403725	0.00137447	-	CG	CGT
Chr2	11469218	0.868236	0.52358	0.344656	0.000945823	+	CG	CGT
Chr2	11469619	0.395317	0.0515227	0.343794	0.000948263	+	CG	CGA
Chr2	11469620	0.4605	0.0928376	0.367663	0.000322356	-	CG	CGT
Chr2	11469866	0.964098	0.704725	0.259373	0.00202365	+	CG	CGA
Chr2	11471465	0.889815	0.575357	0.314457	0.00772658	-	CG	CGA
Chr2	1147226	0.342796	0.0380691	0.304727	0.00122829	+	CG	CGA
Chr2	1147236	0.470396	0.120977	0.349418	0.00273592	+	CG	CGT
Chr2	11472554	0.95221	0.614151	0.338059	0.00690407	+	CG	CGT
Chr2	11472557	0.949865	0.626806	0.323059	0.00735926	+	CG	CGG
Chr2	11472666	0.667667	0.261048	0.406619	0.00185003	+	CG	CGT
Chr2	11472761	0.576991	0.216891	0.360099	0.00861945	+	CG	CGT
Chr2	1147277	0.773435	0.279887	0.493548	4.04629e-05	+	CG	CGA
Chr2	1147278	0.684178	0.258492	0.425687	0.00215425	-	CG	CGC
Chr2	11472885	0.552936	0.179507	0.373429	0.00201275	-	CHG	CAG
Chr2	1147298	0.34369	0.0729618	0.270728	0.0069705	+	CHG	CCG
Chr2	1147299	0.776882	0.2868	0.490082	6.09971e-05	+	CG	CGC
Chr2	1147300	0.688364	0.327946	0.360417	0.00885177	-	CG	CGG
Chr2	1147348	0.752041	0.312683	0.439358	0.00545606	+	CG	CGA
Chr2	1147349	0.726359	0.224776	0.501583	0.000139525	-	CG	CGG
Chr2	11473733	0.842213	0.459211	0.383001	0.000844566	-	CG	CGA
Chr2	11475763	0.724125	0.391022	0.333102	0.00727609	+	CG	CGC
Chr2	11475764	0.65985	0.319486	0.340363	0.00452131	-	CG	CGA
Chr2	11477406	0.63673	0.0531062	0.583624	2.13828e-06	+	CG	CGA
Chr2	11482039	0.767332	0.439598	0.327735	0.014772	-	CG	CGA
Chr2	11482171	0.854715	0.541385	0.31333	0.00941609	-	CG	CGG
Chr2	11482442	0.959259	0.677872	0.281387	0.0054227	+	CG	CGA
Chr2	11482443	0.738338	0.384582	0.353756	0.00785544	-	CG	CGT
Chr2	11482445	0.959259	0.613089	0.34617	0.00100377	+	CG	CGC
Chr2	11482446	0.807458	0.452232	0.355226	0.00385527	-	CG	CGT
Chr2	11482506	0.958954	0.678216	0.280738	0.00364561	+	CG	CGA
Chr2	11482507	0.884807	0.552229	0.332578	0.00349775	-	CG	CGT
Chr2	11484724	0.451049	0.0798601	0.371189	0.000881508	-	CG	CGT
Chr2	11484736	0.519152	0.0769202	0.442232	0.000119679	-	CG	CGT
Chr2	11484837	0.760749	0.324187	0.436562	0.000439701	-	CG	CGT
Chr2	11484986	0.849025	0.391255	0.45777	0.000254384	-	CG	CGG
Chr2	11490487	0.669851	0.239562	0.430289	0.000726695	-	CG	CGT
Chr2	11490813	0.84976	0.442265	0.407495	0.00107873	+	CG	CGC
Chr2	1149117	0.802383	0.421359	0.381025	0.00221296	+	CG	CGC
Chr2	1149118	0.586243	0.211009	0.375234	0.00683223	-	CG	CGT
Chr2	115027	0.430579	0.786008	-0.355429	0.00422311	+	CG	CGT
Chr2	11503453	0.369036	0.0807314	0.288305	0.00481339	-	CHH	CAT
Chr2	11503529	0.605833	0.183747	0.422086	0.000203428	+	CHG	CAG
Chr2	11503535	0.796012	0.374524	0.421488	0.000309821	+	CG	CGA
Chr2	11503607	0.676283	0.264495	0.411787	0.0012575	-	CG	CGA
Chr2	11503677	0.90315	0.610221	0.292929	0.00480167	+	CG	CGC
Chr2	11503763	0.669484	0.367315	0.302169	0.0121322	+	CHH	CAA
Chr2	11503785	0.785389	0.472905	0.312484	0.00820429	+	CG	CGG
Chr2	11503788	0.841792	0.500686	0.341106	0.00303544	+	CG	CGA
Chr2	11503821	0.737366	0.326712	0.410653	0.000420873	+	CHG	CAG
Chr2	11506139	0.489075	0.154603	0.334471	0.00262051	+	CHH	CTA
Chr2	11506340	0.59101	0.263623	0.327387	0.00696922	+	CHH	CTA
Chr2	11506348	0.559037	0.224081	0.334956	0.00608612	+	CHH	CAA
Chr2	11506372	0.552716	0.218643	0.334074	0.00540952	+	CHH	CAA
Chr2	11506687	0.454423	0.102778	0.351644	0.00209955	+	CHH	CTA
Chr2	11506826	0.699924	0.32906	0.370864	0.00477492	-	CHG	CTG
Chr2	11506866	0.500852	0.163706	0.337146	0.00370097	+	CHG	CAG
Chr2	11507004	0.834066	0.50592	0.328147	0.00871776	-	CHG	CAG
Chr2	11507083	0.425237	0.125608	0.299629	0.00358855	+	CHH	CAT
Chr2	11507271	0.802195	0.377542	0.424653	0.000113229	+	CHH	CAA
Chr2	11507277	0.438653	0.0953463	0.343306	0.00238843	+	CHH	CAA
Chr2	11507306	0.833587	0.441187	0.3924	0.000978972	-	CHG	CAG
Chr2	11507361	0.533072	0.20071	0.332363	0.00469452	+	CHH	CAA
Chr2	11507373	0.413396	0.0899481	0.323448	0.00668536	-	CHH	CTC
Chr2	11507375	0.899237	0.557314	0.341923	0.00274055	-	CG	CGC
Chr2	11507380	0.523356	0.157915	0.365441	0.00164228	+	CHH	CAA
Chr2	11507391	0.860373	0.57535	0.285023	0.00641269	+	CHG	CAG
Chr2	11507394	0.673726	0.359661	0.314065	0.00884616	+	CHH	CTA
Chr2	11507397	0.587166	0.250809	0.336357	0.0100953	-	CHH	CTA
Chr2	11507404	0.870346	0.574396	0.29595	0.00714303	+	CG	CGA
Chr2	11507405	0.822721	0.457895	0.364826	0.00254617	-	CG	CGT
Chr2	11507407	0.689375	0.359864	0.329511	0.00486606	+	CHH	CAA
Chr2	11507464	0.84813	0.501726	0.346404	0.00354435	-	CHG	CAG
Chr2	11507486	0.56608	0.237535	0.328546	0.0148098	-	CHH	CAA
Chr2	11507511	0.857797	0.537434	0.320363	0.00864714	-	CHG	CCG
Chr2	11507517	0.887096	0.58666	0.300435	0.00752986	-	CG	CGT
Chr2	11507535	0.758306	0.449286	0.309021	0.00589671	+	CHG	CAG
Chr2	11507537	0.796032	0.469315	0.326717	0.00729006	-	CHG	CTG
Chr2	11507556	0.587879	0.199498	0.388381	0.00072304	+	CHH	CAA
Chr2	11507567	0.719886	0.278857	0.441029	0.000140957	+	CHG	CTG
Chr2	11507569	0.603719	0.260464	0.343255	0.00566012	-	CHG	CAG
Chr2	11507641	0.385109	0.0937462	0.291363	0.00353754	+	CHH	CAA
Chr2	11507667	0.591479	0.233481	0.357998	0.00164588	+	CHG	CTG
Chr2	11507669	0.515495	0.175321	0.340175	0.00525604	-	CHG	CAG
Chr2	11507679	0.452297	0.0876151	0.364681	0.00212182	-	CHH	CAA
Chr2	11507684	0.519013	0.117641	0.401372	0.000152482	+	CHH	CAA
Chr2	11507698	0.772788	0.378116	0.394672	0.000390301	+	CG	CGC
Chr2	11507699	0.790088	0.256669	0.533419	2.50089e-06	-	CG	CGG
Chr2	11507703	0.406721	0.050173	0.356548	0.000221394	+	CHH	CAA
Chr2	11507714	0.669423	0.336763	0.33266	0.00424707	+	CHG	CAG
Chr2	11507716	0.656525	0.250584	0.40594	0.00091931	-	CHG	CTG
Chr2	11507717	0.412236	0.0908936	0.321342	0.0100353	+	CHH	CTA
Chr2	11507727	0.720152	0.346243	0.373908	0.0014434	+	CG	CGA
Chr2	11507728	0.609711	0.144296	0.465415	6.9309e-05	-	CG	CGT
Chr2	11507800	0.448396	0.138088	0.310308	0.00316371	+	CG	CGG
Chr2	11507801	0.506521	0.0517755	0.454745	0.000773818	-	CG	CGA
Chr2	11507821	0.268281	0.0266511	0.241629	0.00397954	+	CHH	CAA
Chr2	11507854	0.489474	0.116074	0.3734	0.000255835	+	CHG	CTG
Chr2	11507856	0.447988	0.00206445	0.445924	1.25293e-05	-	CHG	CAG
Chr2	11507861	0.322632	0.00206445	0.320567	0.000767069	-	CHH	CAA
Chr2	11507869	0.409199	0.0317699	0.377429	0.000387571	-	CHH	CAA
Chr2	11507871	0.324758	0.00206445	0.322693	0.000652175	-	CHH	CAC
Chr2	11507880	0.413947	0.0280007	0.385947	0.000246195	-	CHH	CAA
Chr2	11507882	0.336746	0.00206445	0.334681	0.000567093	-	CHH	CAC
Chr2	11507884	0.324758	0.00212465	0.322633	0.0006556	-	CHH	CTC
Chr2	11507888	0.300212	0.00206445	0.298148	0.00151016	-	CHH	CTT
Chr2	11507890	0.324758	0.00206445	0.322693	0.000652175	-	CHH	CAC
Chr2	11507893	0.273598	0.00210939	0.271489	0.00348405	-	CHH	CAT
Chr2	11507895	0.300212	0.00215701	0.298055	0.00152059	-	CHH	CAC
Chr2	11507897	0.324758	0.00210939	0.322648	0.000654547	-	CHH	CAC
Chr2	11507898	0.260247	0.00210939	0.258138	0.00419559	-	CHH	CCA
Chr2	11507910	0.254539	0.00210939	0.252429	0.00417221	-	CHH	CTA
Chr2	11510554	0.611836	0.141409	0.470427	0.00013471	-	CG	CGG
Chr2	11510558	0.569459	0.187205	0.382254	0.00301214	-	CG	CGT
Chr2	11510565	0.562404	0.196481	0.365922	0.00105234	+	CG	CGA
Chr2	11510566	0.547817	0.0529715	0.494845	1.53274e-05	-	CG	CGT
Chr2	11510596	0.533303	0.124114	0.409189	0.000127197	+	CG	CGA
Chr2	11510597	0.627363	0.0778519	0.549511	1.30015e-06	-	CG	CGA
Chr2	1151090	0.954044	0.664317	0.289727	0.00338684	-	CG	CGA
Chr2	115120	0.184481	0.484989	-0.300508	0.0112474	-	CHG	CCG
Chr2	11515334	0.640997	0.0828326	0.558165	8.44737e-09	+	CG	CGC
Chr2	11515335	0.517579	0.0544778	0.463102	2.14795e-05	-	CG	CGG
Chr2	11515336	0.415724	0.026093	0.389631	9.35401e-06	+	CHG	CTG
Chr2	11515338	0.260563	0.00196724	0.258596	0.00260007	-	CHG	CAG
Chr2	11515343	0.216692	0.00188972	0.214802	0.00178112	+	CHH	CAT
Chr2	11515346	0.777129	0.155097	0.622032	1.04593e-10	+	CG	CGC
Chr2	11515347	0.610074	0.201783	0.408291	0.000766183	-	CG	CGA
Chr2	11515348	0.742155	0.131731	0.610424	1.75473e-09	+	CG	CGT
Chr2	11515349	0.632484	0.155889	0.476595	7.09498e-05	-	CG	CGC
Chr2	11515356	0.540503	0.214983	0.32552	0.00773383	+	CG	CGT
Chr2	11515357	0.558992	0.0841433	0.474848	2.26761e-05	-	CG	CGC
Chr2	11515366	0.822277	0.153631	0.668646	7.65626e-13	+	CG	CGG
Chr2	11515367	0.6033	0.14136	0.461941	0.000193332	-	CG	CGT
Chr2	11515379	0.41302	0.0308152	0.382205	0.000279531	-	CHH	CTA
Chr2	11515381	0.648564	0.190148	0.458416	3.556e-05	+	CG	CGT
Chr2	11515382	0.564669	0.115883	0.448787	0.00018671	-	CG	CGT
Chr2	11515390	0.626033	0.0570372	0.568995	4.45202e-10	+	CHG	CTG
Chr2	11515405	0.798707	0.157886	0.64082	3.79e-11	+	CG	CGG
Chr2	11515406	0.599847	0.1073	0.492548	6.0391e-05	-	CG	CGT
Chr2	11515412	0.601283	0.112228	0.489055	9.53561e-07	+	CHH	CTA
Chr2	11515415	0.468219	0.0267532	0.441466	1.97165e-05	-	CHH	CTA
Chr2	11515418	0.469928	0.051454	0.418474	5.5378e-05	-	CHH	CAA
Chr2	11515419	0.358699	0.0275102	0.331189	0.000961896	-	CHH	CCA
Chr2	11515420	0.345597	0.0267532	0.318844	0.00109201	-	CHH	CCC
Chr2	11515424	0.484824	0.0274252	0.457399	9.67772e-06	-	CHH	CAA
Chr2	11515427	0.843646	0.178761	0.664885	1.66526e-13	+	CG	CGT
Chr2	11515428	0.745179	0.0803006	0.664879	6.90235e-10	-	CG	CGA
Chr2	11515430	0.591211	0.0275102	0.563701	3.33745e-08	-	CHH	CAC
Chr2	11515431	0.571439	0.051454	0.519985	4.85668e-07	-	CHH	CCA
Chr2	11515432	0.420593	0.0868456	0.333748	0.000815377	+	CHH	CAA
Chr2	11515435	0.616412	0.182629	0.433782	0.000268779	+	CHH	CTA
Chr2	11515438	0.625779	0.0276153	0.598164	6.18337e-09	-	CHH	CTA
Chr2	11515439	0.606742	0.00190635	0.604836	2.17332e-09	-	CHH	CCT
Chr2	11515442	0.591211	0.00194834	0.589263	2.14476e-09	-	CHH	CAT
Chr2	11515444	0.524559	0.0515239	0.473036	1.59149e-05	-	CHH	CTC
Chr2	11515449	0.667354	0.131533	0.535821	6.86841e-08	+	CHG	CAG
Chr2	11515451	0.797619	0.053489	0.74413	2.46083e-17	-	CHG	CTG
Chr2	11515452	0.590554	0.127978	0.462576	4.83683e-06	+	CHH	CTC
Chr2	11515454	0.596435	0.106244	0.490191	1.16081e-06	+	CHH	CCT
Chr2	11515455	0.543592	0.108771	0.434821	2.25432e-05	+	CHH	CTT
Chr2	11515459	0.670947	0.051454	0.619493	5.5387e-10	-	CHH	CTA
Chr2	11515461	0.539473	0.0261214	0.513352	2.71833e-05	-	CHH	CTC
Chr2	11515464	0.638559	0.0261214	0.612438	7.97572e-10	-	CHH	CAA
Chr2	11515466	0.588371	0.0261214	0.56225	2.48393e-08	-	CHH	CAC
Chr2	11515467	0.588371	0.0261214	0.56225	2.48393e-08	-	CHH	CCA
Chr2	11515474	0.916846	0.165351	0.751495	6.19666e-20	+	CG	CGT
Chr2	11515475	0.642976	0.0274521	0.615524	8.62538e-10	-	CG	CGT
Chr2	11515483	0.435971	0.13238	0.303591	0.00408051	+	CHH	CTA
Chr2	11515491	0.46685	0.0268466	0.440004	2.02953e-05	-	CHH	CAA
Chr2	11515492	0.466591	0.0502323	0.416358	8.9852e-05	-	CHH	CCA
Chr2	11515493	0.41904	0.0559576	0.363083	0.000229465	+	CHH	CAT
Chr2	11515498	0.922664	0.188786	0.733878	5.3822e-19	+	CG	CGG
Chr2	11515499	0.840187	0.165375	0.674811	1.71191e-10	-	CG	CGA
Chr2	11515500	0.555539	0.104646	0.450893	4.81563e-05	-	CHG	CCG
Chr2	11515504	0.920496	0.111326	0.80917	2.41251e-28	+	CG	CGG
Chr2	11515505	0.760477	0.173657	0.58682	5.81747e-07	-	CG	CGA
Chr2	11515506	0.388959	0.052836	0.336123	0.00184381	-	CHG	CCG
Chr2	11515508	0.348976	0.0545719	0.294404	0.00363312	-	CHH	CAC
Chr2	11515512	0.551331	0.0802669	0.471064	1.43463e-06	+	CHH	CTT
Chr2	11515515	0.49165	0.118865	0.372786	0.000659192	+	CHH	CTT
Chr2	11515524	0.364473	0.053928	0.310545	0.00130125	+	CHG	CCG
Chr2	11515525	0.701341	0.125495	0.575846	1.2492e-07	+	CG	CGT
Chr2	11515526	0.764049	0.151575	0.612474	1.56714e-08	-	CG	CGG
Chr2	11515534	0.352598	0.0273928	0.325205	0.000159208	+	CHH	CAT
Chr2	11515539	0.370374	0.0268466	0.343528	0.000411468	-	CHH	CAT
Chr2	11515545	0.329385	0.0273928	0.301992	0.00103118	+	CHH	CTC
Chr2	11515547	0.427322	0.0266718	0.40065	3.64897e-05	+	CHH	CCT
Chr2	11515548	0.422506	0.0266718	0.395834	0.000112814	+	CHH	CTT
Chr2	11515552	0.488408	0.0276153	0.460793	7.35111e-06	-	CHH	CAA
Chr2	11515553	0.554201	0.0266718	0.527529	7.82921e-06	+	CHG	CTG
Chr2	11515555	0.472951	0.054181	0.41877	6.79694e-05	-	CHG	CAG
Chr2	11515560	0.36348	0.00199668	0.361483	0.000227406	-	CHH	CAA
Chr2	11515562	0.359728	0.00203846	0.357689	4.98347e-05	+	CHH	CAT
Chr2	11515566	0.418027	0.0276153	0.390411	0.000112647	-	CHH	CAA
Chr2	11515568	0.438174	0.00198205	0.436192	8.21171e-06	+	CHG	CTG
Chr2	11515570	0.38345	0.0292079	0.354242	0.000405623	-	CHG	CAG
Chr2	11515576	0.376182	0.0544779	0.321704	0.00818796	+	CHG	CTG
Chr2	11515587	0.301137	0.00199292	0.299144	0.000768795	-	CHH	CAA
Chr2	11515598	0.291408	0.00200005	0.289408	0.000853975	-	CHH	CAA
Chr2	11515605	0.359319	0.00200005	0.357319	0.000102208	-	CHH	CTA
Chr2	115216	0.114904	0.41475	-0.299846	0.00710792	+	CHH	CTA
Chr2	11526651	0.831685	0.276927	0.554758	2.97862e-07	+	CG	CGT
Chr2	11526873	0.818149	0.37688	0.441269	0.000215295	-	CG	CGT
Chr2	11526889	0.959946	0.638537	0.321409	0.000998595	-	CG	CGG
Chr2	11526937	0.83692	0.416396	0.420524	0.000919327	-	CG	CGT
Chr2	11526964	0.88369	0.485937	0.397753	0.000329581	+	CG	CGT
Chr2	11527086	0.959953	0.679498	0.280454	0.00418766	-	CG	CGT
Chr2	11527194	0.777535	0.453117	0.324418	0.013802	+	CG	CGT
Chr2	11527195	0.95487	0.502303	0.452567	1.44498e-05	-	CG	CGT
Chr2	11527199	0.962515	0.560774	0.401741	4.31369e-05	-	CG	CGC
Chr2	11527287	0.850569	0.553422	0.297147	0.00914166	+	CG	CGA
Chr2	11527288	0.782034	0.473855	0.308179	0.0120805	-	CG	CGA
Chr2	11527317	0.879658	0.42899	0.450667	7.13851e-05	+	CG	CGT
Chr2	11527318	0.761819	0.308315	0.453504	0.000190812	-	CG	CGT
Chr2	11527376	0.81404	0.408188	0.405852	0.00148869	+	CG	CGT
Chr2	11527381	0.923508	0.567254	0.356254	0.000569979	+	CG	CGC
Chr2	11527382	0.819066	0.407738	0.411328	0.000626866	-	CG	CGA
Chr2	11527554	0.895531	0.371277	0.524254	4.28311e-07	+	CG	CGA
Chr2	11530310	0.520879	0.181549	0.339329	0.00655631	+	CG	CGA
Chr2	11531925	0.545569	0.154547	0.391022	0.00146263	+	CHH	CTA
Chr2	11532010	0.803454	0.451054	0.352401	0.00341551	+	CG	CGG
Chr2	11533866	0.448019	0.110422	0.337598	0.00345465	+	CG	CGA
Chr2	11533870	0.586181	0.205158	0.381023	0.00365905	+	CG	CGT
Chr2	11535345	0.45201	0.140892	0.311118	0.00682231	-	CHG	CAG
Chr2	11536245	0.680476	0.29635	0.384125	0.0015066	+	CG	CGA
Chr2	11536419	0.648115	0.32762	0.320494	0.0135441	+	CG	CGT
Chr2	11540461	0.0680041	0.390636	-0.322631	0.00148927	+	CHG	CAG
Chr2	11549011	0.35641	0.0694813	0.286928	0.00507217	-	CHH	CCA
Chr2	11549057	0.9008	0.598811	0.301989	0.0079864	-	CG	CGA
Chr2	11552806	0.958285	0.676881	0.281404	0.00394564	-	CG	CGA
Chr2	11552890	0.78105	0.438779	0.34227	0.00576245	-	CG	CGT
Chr2	11554238	0.861585	0.548437	0.313148	0.00683883	+	CG	CGC
Chr2	11556004	0.90572	0.557452	0.348268	0.00442628	-	CG	CGG
Chr2	11556067	0.788717	0.434949	0.353768	0.00390334	+	CG	CGT
Chr2	11556356	0.878284	0.476181	0.402103	0.000240597	+	CG	CGC
Chr2	11556357	0.768623	0.454074	0.314548	0.0162096	-	CG	CGC
Chr2	11556360	0.855035	0.415492	0.439543	0.000168576	+	CG	CGA
Chr2	11556361	0.921039	0.517059	0.40398	0.000255934	-	CG	CGA
Chr2	11556567	0.760557	0.445713	0.314843	0.010521	-	CG	CGA
Chr2	11557637	0.454843	0.105929	0.348914	0.00717272	+	CHH	CTC
Chr2	11557644	0.355499	0.0534642	0.302034	0.0108558	+	CHH	CTC
Chr2	11557646	0.44861	0.0763913	0.372219	0.00449678	+	CHH	CTC
Chr2	11557648	0.425399	0.0506405	0.374758	0.0026855	+	CHH	CCT
Chr2	11557651	0.526226	0.0971783	0.429048	0.000643376	+	CHH	CAT
Chr2	11557654	0.423956	0.0260292	0.397927	0.00105455	+	CHH	CTT
Chr2	11557658	0.686831	0.286296	0.400534	0.00198316	+	CHG	CAG
Chr2	11557660	0.820101	0.222011	0.59809	7.94586e-08	-	CHG	CTG
Chr2	11557662	0.656865	0.197136	0.459729	0.000682182	-	CHH	CTC
Chr2	11557664	0.858616	0.327051	0.531565	4.82809e-06	-	CHH	CTC
Chr2	11557667	0.60272	0.118787	0.483933	0.000132513	+	CHH	CAA
Chr2	11557672	0.817967	0.295436	0.522532	7.90702e-06	+	CHG	CAG
Chr2	11557674	0.860975	0.280366	0.580609	5.28362e-08	-	CHG	CTG
Chr2	11557675	0.548814	0.164166	0.384648	0.00245478	+	CHH	CTT
Chr2	11557678	0.762159	0.166177	0.595982	4.00564e-07	+	CHH	CAA
Chr2	11557688	0.8036	0.487855	0.315745	0.0101659	-	CHH	CAA
Chr2	11557690	0.805973	0.419785	0.386188	0.0017858	+	CHG	CCG
Chr2	11557691	0.949659	0.608858	0.340801	0.000492221	+	CG	CGA
Chr2	11557692	0.863513	0.51356	0.349954	0.00234587	-	CG	CGG
Chr2	11557694	0.727865	0.240376	0.487489	8.24555e-05	+	CHH	CAA
Chr2	11557700	0.864009	0.487067	0.376943	0.00101164	+	CHG	CTG
Chr2	11557702	0.894057	0.519621	0.374436	0.00107604	-	CHG	CAG
Chr2	11557727	0.43257	0.0975906	0.334979	0.00665661	+	CHH	CTT
Chr2	11557730	0.601209	0.269933	0.331275	0.0163552	+	CHH	CTC
Chr2	11557792	0.75667	0.207357	0.549313	6.10827e-06	+	CHH	CTA
Chr2	11557811	0.914283	0.589479	0.324804	0.00159829	+	CHG	CTG
Chr2	11557868	0.963543	0.706568	0.256975	0.00590698	-	CHG	CAG
Chr2	11557901	0.625351	0.301566	0.323785	0.0175057	-	CHH	CAA
Chr2	11557920	0.433491	0.115746	0.317744	0.00916001	+	CHG	CTG
Chr2	11557922	0.614189	0.23371	0.380479	0.00237529	-	CHG	CAG
Chr2	11557934	0.695444	0.304647	0.390797	0.00214794	+	CHG	CTG
Chr2	11557962	0.769515	0.414398	0.355117	0.00656739	+	CHH	CTA
Chr2	11558032	0.670978	0.0782299	0.592748	2.44681e-06	+	CHH	CAA
Chr2	11558039	0.638436	0.280387	0.358049	0.00710454	+	CHH	CAA
Chr2	11558066	0.597544	0.217653	0.379891	0.0027605	-	CHH	CAA
Chr2	11558102	0.705903	0.218909	0.486993	0.000130628	+	CHG	CTG
Chr2	11558104	0.648807	0.286975	0.361832	0.00537822	-	CHG	CAG
Chr2	11558111	0.956141	0.620795	0.335346	0.000519842	+	CG	CGG
Chr2	11558115	0.956141	0.670317	0.285824	0.00245424	+	CG	CGG
Chr2	11558129	0.768507	0.290356	0.478151	0.000109913	+	CHG	CTG
Chr2	11558131	0.893933	0.517059	0.376873	0.000840273	-	CHG	CAG
Chr2	11558133	0.949659	0.430986	0.518673	6.15749e-07	+	CG	CGT
Chr2	11558134	0.965833	0.702177	0.263656	0.00704463	-	CG	CGT
Chr2	11558136	0.903344	0.458222	0.445122	9.78404e-05	+	CG	CGA
Chr2	11558161	0.771967	0.253617	0.51835	6.60931e-05	+	CG	CGT
Chr2	11558174	0.554869	0.161365	0.393504	0.00313324	+	CHH	CAT
Chr2	11558183	0.632394	0.202989	0.429405	0.0025953	+	CHH	CAC
Chr2	11558185	0.956141	0.407903	0.548238	2.26503e-08	+	CHG	CTG
Chr2	11558187	0.883701	0.438791	0.444911	0.000121876	-	CHG	CAG
Chr2	11558189	0.601758	0.0499648	0.551793	4.71818e-06	+	CHH	CAC
Chr2	11558191	0.845684	0.380237	0.465448	0.0001315	+	CG	CGT
Chr2	11558192	0.964592	0.582294	0.382298	0.000192985	-	CG	CGT
Chr2	11558199	0.805444	0.352283	0.45316	0.000256836	+	CHH	CTA
Chr2	11558204	0.954289	0.523196	0.431093	1.41767e-05	+	CG	CGG
Chr2	11558205	0.962169	0.689897	0.272272	0.0059477	-	CG	CGC
Chr2	11558207	0.910319	0.511611	0.398708	0.000248037	+	CG	CGC
Chr2	11558208	0.964858	0.617746	0.347112	0.000814508	-	CG	CGC
Chr2	11558209	0.703262	0.293935	0.409327	0.00234208	+	CHH	CAC
Chr2	11558211	0.861576	0.370132	0.491445	2.1891e-05	+	CHH	CAA
Chr2	11558214	0.766137	0.293935	0.472201	0.000172181	+	CHH	CAA
Chr2	11558218	0.560609	0.179635	0.380974	0.00595514	+	CHH	CTT
Chr2	11558228	0.593075	0.25357	0.339505	0.0188088	+	CHH	CTT
Chr2	11558231	0.560609	0.183252	0.377357	0.00654411	+	CHH	CCT
Chr2	11558232	0.477448	0.143173	0.334275	0.0134368	+	CHH	CTT
Chr2	11558285	0.449171	0.128169	0.321002	0.0171273	+	CHH	CTC
Chr2	11558287	0.717582	0.264334	0.453248	0.000514844	+	CG	CGT
Chr2	11558288	0.808991	0.406367	0.402624	0.00142896	-	CG	CGA
Chr2	11558300	0.807924	0.181634	0.62629	4.59363e-08	+	CHH	CTT
Chr2	11558306	0.780674	0.238869	0.541805	2.90016e-06	-	CHH	CAT
Chr2	11558314	0.860975	0.440718	0.420257	0.000345426	-	CHH	CAA
Chr2	11558315	0.860975	0.422962	0.438012	0.000212323	-	CHH	CCA
Chr2	11558319	0.75127	0.329099	0.422171	0.000715358	-	CHH	CAT
Chr2	11558323	0.719772	0.208894	0.510878	4.01735e-05	+	CHH	CTT
Chr2	11558328	0.796533	0.395353	0.401181	0.000895274	-	CHH	CAA
Chr2	11558329	0.760557	0.345395	0.415161	0.000754789	-	CHH	CCA
Chr2	11558330	0.807924	0.15543	0.652494	6.09128e-09	+	CHH	CTC
Chr2	11558332	0.907279	0.215836	0.691443	3.66044e-12	+	CHH	CTA
Chr2	11558341	0.812239	0.15689	0.655349	2.84495e-09	+	CHH	CAA
Chr2	11558349	0.562169	0.0527668	0.509403	6.42663e-05	+	CHH	CAC
Chr2	11558351	0.651643	0.0801482	0.571495	1.02737e-05	+	CHH	CTA
Chr2	11558356	0.501547	0.0919633	0.409584	0.00081731	-	CHH	CAA
Chr2	11558358	0.386761	0.0919633	0.294798	0.00995274	-	CHH	CAC
Chr2	11566323	0.532871	0.0543621	0.478509	2.53588e-05	+	CG	CGA
Chr2	11566324	0.52847	0.10986	0.41861	0.00120101	-	CG	CGA
Chr2	11566337	0.55664	0.133015	0.423625	0.000587859	+	CG	CGA
Chr2	11566369	0.385407	0.0794425	0.305965	0.00643722	+	CG	CGA
Chr2	11566370	0.502625	0.144706	0.357919	0.0088662	-	CG	CGA
Chr2	11566407	0.447711	0.0584072	0.389303	0.000432346	+	CG	CGA
Chr2	11566459	0.345881	0.0344087	0.311473	0.00314624	+	CG	CGG
Chr2	11566479	0.565531	0.16507	0.400461	0.00130589	+	CG	CGA
Chr2	11566895	0.318512	0.0025042	0.316007	0.00280829	-	CHH	CAA
Chr2	11567015	0.709282	0.352184	0.357098	0.00415925	+	CG	CGT
Chr2	11567016	0.861574	0.268199	0.593375	3.98986e-07	-	CG	CGT
Chr2	11567021	0.711898	0.273754	0.438144	0.00270751	-	CHH	CAA
Chr2	11567062	0.831584	0.505193	0.326391	0.00468936	+	CHH	CAA
Chr2	11567141	0.82525	0.488988	0.336262	0.00421195	+	CG	CGT
Chr2	11567263	0.27656	0.0025042	0.274055	0.00602816	-	CHH	CCT
Chr2	11567288	0.756462	0.40594	0.350522	0.00458539	+	CHH	CAA
Chr2	11568831	0.264457	0.592468	-0.32801	0.0118255	-	CHG	CAG
Chr2	11569366	0.230659	0.566385	-0.335726	0.0103069	-	CHH	CAC
Chr2	11569388	0.668084	0.338354	0.32973	0.00938293	+	CHG	CAG
Chr2	11573637	0.963814	0.639581	0.324233	0.000402132	-	CG	CGT
Chr2	11573674	0.430302	0.125366	0.304936	0.00693479	-	CHH	CAT
Chr2	11573929	0.083867	0.348804	-0.264937	0.00792529	-	CHG	CCG
Chr2	1157476	0.318453	0.00235589	0.316097	0.00483347	-	CHH	CTA
Chr2	1157485	0.403318	0.00265084	0.400667	0.00037301	+	CG	CGC
Chr2	1157495	0.318181	0.00235589	0.315825	0.0047979	-	CHH	CAA
Chr2	1157507	0.433594	0.0415281	0.392066	0.000364618	+	CG	CGC
Chr2	1157508	0.535038	0.0349181	0.50012	0.000135421	-	CG	CGA
Chr2	1157513	0.533338	0.0428671	0.49047	7.84496e-05	+	CG	CGG
Chr2	1157514	0.611601	0.0337836	0.577817	4.37064e-06	-	CG	CGA
Chr2	1157543	0.606343	0.068452	0.537891	1.65919e-05	-	CHH	CTA
Chr2	1157548	0.382101	0.0746803	0.307421	0.00441859	+	CHH	CAT
Chr2	1157552	0.761203	0.230373	0.53083	1.44026e-05	+	CG	CGG
Chr2	1157553	0.795424	0.225462	0.569962	7.28679e-06	-	CG	CGA
Chr2	1157562	0.506572	0.068452	0.43812	0.00104462	-	CHH	CAA
Chr2	1157567	0.447862	0.0931679	0.354694	0.0083936	-	CHH	CAA
Chr2	1157605	0.472985	0.0933674	0.379618	0.00963193	-	CG	CGA
Chr2	1157614	0.817899	0.412792	0.405106	0.00131093	+	CG	CGG
Chr2	11576396	0.823826	0.447988	0.375839	0.00638887	+	CG	CGT
Chr2	11577016	0.959627	0.657361	0.302266	0.00217922	-	CG	CGG
Chr2	11577135	0.906665	0.502112	0.404553	0.000356258	+	CG	CGA
Chr2	11577136	0.919771	0.527065	0.392706	0.000212679	-	CG	CGT
Chr2	11577201	0.775836	0.3373	0.438536	0.000514575	+	CG	CGA
Chr2	11577202	0.820934	0.437841	0.383093	0.00238772	-	CG	CGC
Chr2	11577232	0.849493	0.284172	0.565321	1.77138e-06	+	CG	CGA
Chr2	11577233	0.882366	0.418382	0.463984	2.68596e-05	-	CG	CGA
Chr2	11577370	0.924071	0.623924	0.300147	0.00292217	-	CG	CGT
Chr2	11577468	0.84529	0.486742	0.358548	0.00249567	-	CG	CGA
Chr2	11577473	0.952206	0.662783	0.289423	0.00273012	+	CG	CGG
Chr2	11577501	0.671856	0.128405	0.54345	6.50916e-06	+	CG	CGA
Chr2	11579577	0.967062	0.655666	0.311395	0.00150558	+	CG	CGG
Chr2	11579628	0.933328	0.650028	0.2833	0.00357477	+	CG	CGG
Chr2	11579656	0.689901	0.29125	0.398651	0.00502853	+	CG	CGT
Chr2	11579789	0.733709	0.348281	0.385428	0.00296982	+	CG	CGA
Chr2	11579790	0.742128	0.346341	0.395788	0.00286993	-	CG	CGG
Chr2	11579802	0.754693	0.347053	0.40764	0.00177198	-	CG	CGA
Chr2	11579813	0.900142	0.436887	0.463255	3.17741e-05	+	CG	CGA
Chr2	115801	0.273792	0.727961	-0.454169	0.000882293	-	CHG	CAG
Chr2	1158025	0.895882	0.458383	0.437499	0.000333228	+	CG	CGG
Chr2	1158026	0.701708	0.27531	0.426398	0.00322435	-	CG	CGT
Chr2	115806	0.144623	0.635932	-0.491309	7.59194e-05	-	CHG	CAG
Chr2	11580775	0.963215	0.55399	0.409224	8.25286e-05	-	CG	CGC
Chr2	115808	0.620418	0.937749	-0.317331	0.00868729	-	CG	CGC
Chr2	11580818	0.77522	0.372486	0.402735	0.0013799	+	CG	CGA
Chr2	11580822	0.586068	0.223448	0.36262	0.018933	-	CG	CGT
Chr2	11581087	0.831146	0.401386	0.429759	0.0006144	+	CG	CGC
Chr2	11581088	0.897184	0.528383	0.3688	0.000751263	-	CG	CGT
Chr2	115813	0.22975	0.583382	-0.353632	0.00755544	-	CHG	CAG
Chr2	11581394	0.805541	0.486392	0.319149	0.0112116	-	CG	CGT
Chr2	11581886	0.79098	0.456935	0.334045	0.00680675	+	CG	CGG
Chr2	11581897	0.803601	0.334037	0.469563	0.000158799	+	CG	CGA
Chr2	11581914	0.932796	0.615834	0.316962	0.00242575	+	CG	CGA
Chr2	11581915	0.883701	0.411884	0.471817	7.54906e-05	-	CG	CGA
Chr2	1158377	0.900277	0.505561	0.394715	0.00118805	-	CG	CGT
Chr2	1158383	0.357683	0.00233624	0.355346	0.00320546	-	CHH	CAT
Chr2	1158509	0.523531	0.149858	0.373673	0.00321494	+	CHH	CAT
Chr2	1158547	0.687826	0.247949	0.439877	0.00153002	-	CHH	CAA
Chr2	1158557	0.855959	0.383917	0.472042	0.000145103	+	CHG	CTG
Chr2	1158559	0.894784	0.232368	0.662415	2.92809e-09	-	CHG	CAG
Chr2	1158567	0.722887	0.157829	0.565058	1.8754e-05	-	CHH	CAT
Chr2	1158576	0.559026	0.219702	0.339323	0.0190594	-	CHH	CTA
Chr2	1158581	0.645936	0.152193	0.493743	5.88692e-05	+	CG	CGG
Chr2	1158582	0.869894	0.270965	0.598929	2.04227e-06	-	CG	CGA
Chr2	11587713	0.906839	0.426605	0.480235	0.000259191	+	CG	CGA
Chr2	11587714	0.713709	0.213254	0.500455	0.000121644	-	CG	CGG
Chr2	11587722	0.558022	0.0584541	0.499568	3.64928e-07	+	CHH	CCT
Chr2	11587723	0.558022	0.0600162	0.498006	4.47339e-07	+	CHH	CTC
Chr2	11587725	0.581169	0.153159	0.428011	0.000169948	+	CHH	CAT
Chr2	11587741	0.503113	0.0459262	0.457187	9.30117e-05	-	CHH	CAA
Chr2	11587742	0.483178	0.0439886	0.439189	0.000129054	-	CHH	CCA
Chr2	11587744	0.547298	0.126933	0.420365	0.00016778	+	CG	CGT
Chr2	11587745	0.507591	0.0886285	0.418963	0.00107052	-	CG	CGT
Chr2	11587754	0.521802	0.157904	0.363899	0.00206081	+	CHH	CTA
Chr2	11587787	0.524517	0.0871465	0.437371	0.00029693	-	CHG	CTG
Chr2	11587799	0.830962	0.301532	0.52943	2.11189e-06	+	CG	CGG
Chr2	11587800	0.744805	0.221197	0.523607	6.83412e-05	-	CG	CGA
Chr2	11587847	0.385548	0.0463507	0.339198	0.00341581	-	CHG	CAG
Chr2	11587854	0.905029	0.438303	0.466726	2.0616e-05	+	CG	CGG
Chr2	11587855	0.836529	0.278218	0.558312	1.21788e-05	-	CG	CGT
Chr2	11587856	0.410509	0.0871465	0.323362	0.00801215	-	CHG	CCG
Chr2	11587858	0.908197	0.380836	0.527361	1.77234e-06	+	CG	CGT
Chr2	11587859	0.878912	0.265285	0.613627	2.2196e-07	-	CG	CGA
Chr2	11587864	0.912517	0.434461	0.478056	1.22707e-05	+	CG	CGG
Chr2	11587865	0.879186	0.232276	0.64691	2.76728e-08	-	CG	CGT
Chr2	11587866	0.615719	0.0463507	0.569368	8.99723e-07	-	CHG	CCG
Chr2	11587868	0.941529	0.32423	0.617299	6.2179e-10	+	CG	CGT
Chr2	11587869	0.796021	0.295326	0.500695	0.000117608	-	CG	CGT
Chr2	11587873	0.970604	0.429838	0.540766	2.19251e-07	+	CG	CGG
Chr2	11587874	0.795409	0.309059	0.48635	0.000272839	-	CG	CGT
Chr2	11587875	0.444998	0.00323972	0.441758	2.76798e-05	-	CHG	CCG
Chr2	11587886	0.308358	0.0327623	0.275596	0.00209456	+	CHH	CAA
Chr2	11587889	0.780225	0.227594	0.552631	2.26191e-06	+	CG	CGT
Chr2	11587890	0.778085	0.337247	0.440838	0.0012187	-	CG	CGT
Chr2	11587915	0.704245	0.126495	0.57775	4.46249e-08	+	CG	CGA
Chr2	11587916	0.755276	0.127004	0.628271	6.39316e-08	-	CG	CGT
Chr2	11588003	0.807996	0.323634	0.484362	3.29071e-05	+	CG	CGT
Chr2	11588016	0.347869	0.068569	0.2793	0.0056851	+	CHH	CTT
Chr2	11588026	0.943708	0.538196	0.405513	0.00016112	+	CG	CGT
Chr2	11588027	0.842497	0.524531	0.317966	0.0140959	-	CG	CGA
Chr2	11588030	0.307462	0.0332391	0.274223	0.00224646	+	CHH	CTT
Chr2	11588061	0.794079	0.163579	0.6305	9.2432e-10	+	CG	CGT
Chr2	11588062	0.698924	0.171558	0.527366	2.53035e-05	-	CG	CGT
Chr2	11588069	0.723578	0.301451	0.422127	0.000803983	+	CG	CGA
Chr2	11588070	0.835592	0.284401	0.551191	8.4371e-06	-	CG	CGA
Chr2	11588088	0.785351	0.32423	0.461121	0.000104107	+	CG	CGA
Chr2	11588089	0.883357	0.202895	0.680462	2.79366e-10	-	CG	CGA
Chr2	11588135	0.504849	0.179162	0.325688	0.00970119	+	CG	CGA
Chr2	11588136	0.587992	0.193036	0.394956	0.00335647	-	CG	CGT
Chr2	11589554	0.510283	0.144709	0.365574	0.000931748	+	CG	CGT
Chr2	11589555	0.614724	0.220189	0.394535	0.00229946	-	CG	CGC
Chr2	11589584	0.440676	0.00202866	0.438648	1.37065e-06	+	CHH	CAA
Chr2	11589589	0.71908	0.186177	0.532903	5.71923e-07	+	CG	CGA
Chr2	11589590	0.609711	0.139353	0.470358	0.000162972	-	CG	CGT
Chr2	11589594	0.383768	0.0030928	0.380675	5.96723e-05	-	CHH	CTA
Chr2	11589597	0.592416	0.0841429	0.508273	1.04501e-06	+	CHG	CTG
Chr2	11589599	0.487889	0.0903106	0.397578	0.000495315	-	CHG	CAG
Chr2	11589602	0.463199	0.082133	0.381066	0.000167187	+	CHH	CAA
Chr2	11589605	0.462097	0.0802358	0.381861	0.000208196	+	CHH	CTT
Chr2	11589609	0.401616	0.0457588	0.355857	0.00126807	-	CHH	CAA
Chr2	11589613	0.537344	0.0882868	0.449057	7.34581e-05	-	CHH	CTA
Chr2	11589614	0.504202	0.0784302	0.425772	2.62402e-05	+	CHH	CTA
Chr2	11589617	0.762566	0.138372	0.624194	2.09469e-10	+	CHG	CTG
Chr2	11589619	0.627156	0.186349	0.440806	0.000462716	-	CHG	CAG
Chr2	11589622	0.398838	0.026857	0.371981	9.34988e-05	+	CHH	CAC
Chr2	11589624	0.466413	0.0828759	0.383537	0.000299725	+	CHH	CAA
Chr2	11589629	0.358085	0.0534989	0.304586	0.0012445	+	CHH	CTT
Chr2	11589635	0.397721	0.0283088	0.369412	4.07763e-05	+	CHH	CAA
Chr2	11589640	0.392356	0.0903106	0.302046	0.00734597	-	CHH	CTT
Chr2	11589641	0.560328	0.0577219	0.502607	3.19859e-07	+	CG	CGT
Chr2	11589658	0.305202	0.026857	0.278346	0.00181152	+	CHH	CTT
Chr2	11589685	0.485546	0.0287587	0.456788	1.59999e-06	+	CG	CGT
Chr2	11589686	0.430408	0.0943332	0.336075	0.00410371	-	CG	CGA
Chr2	11589702	0.316356	0.00194072	0.314415	0.000115108	+	CHG	CAG
Chr2	11589718	0.772801	0.272404	0.500398	0.00442454	+	CG	CGA
Chr2	11589719	0.802412	0.262718	0.539694	1.15958e-05	-	CG	CGG
Chr2	115901	0.306448	0.635098	-0.32865	0.0174032	-	CHG	CTG
Chr2	115918	0.609474	0.935878	-0.326405	0.00615551	-	CG	CGA
Chr2	11592201	0.762831	0.452537	0.310294	0.0125418	+	CG	CGA
Chr2	11592202	0.65889	0.0914299	0.56746	4.57305e-07	-	CG	CGA
Chr2	115937	0.0985466	0.503499	-0.404952	0.000904104	-	CHH	CAA
Chr2	11600952	0.709927	0.37779	0.332136	0.0173332	+	CHH	CAA
Chr2	11600958	0.622012	0.204072	0.41794	0.00248446	+	CHH	CAT
Chr2	11600962	0.536734	0.201537	0.335196	0.0182704	+	CHH	CCA
Chr2	11600963	0.556329	0.201537	0.354792	0.0135962	+	CHH	CAT
Chr2	11601713	0.496601	0.13932	0.35728	0.00491852	+	CHG	CAG
Chr2	11601847	0.323158	0.0403713	0.282787	0.00808024	+	CHG	CCG
Chr2	11601848	0.656048	0.193253	0.462794	0.000289134	+	CG	CGT
Chr2	11601860	0.805088	0.433938	0.37115	0.00714582	+	CG	CGG
Chr2	11601889	0.627	0.263773	0.363227	0.00875061	+	CG	CGT
Chr2	11601890	0.738375	0.331469	0.406906	0.0077122	-	CG	CGG
Chr2	11604233	0.830282	0.396534	0.433748	0.000725375	+	CG	CGA
Chr2	11604239	0.926387	0.477611	0.448777	0.000120038	+	CG	CGA
Chr2	116058	0.0542847	0.448459	-0.394174	0.00289615	+	CHH	CTA
Chr2	11606469	0.328504	0.00227663	0.326228	0.0120612	-	CG	CGC
Chr2	11609102	0.830146	0.268142	0.562004	1.47694e-05	+	CG	CGA
Chr2	11609126	0.943803	0.54511	0.398693	0.00119045	+	CG	CGC
Chr2	11609128	0.88732	0.562772	0.324547	0.0141659	+	CG	CGT
Chr2	11609238	0.525404	0.196721	0.328683	0.0169443	+	CHG	CTG
Chr2	11611332	0.83739	0.28771	0.54968	4.1941e-06	+	CG	CGA
Chr2	11611333	0.760464	0.261797	0.498667	0.000129578	-	CG	CGT
Chr2	11611360	0.891277	0.572597	0.31868	0.00925329	+	CG	CGG
Chr2	11611412	0.954005	0.689847	0.264157	0.00650654	-	CG	CGG
Chr2	11611488	0.943547	0.66277	0.280777	0.0094539	-	CG	CGG
Chr2	11611531	0.896889	0.519178	0.377712	0.00176527	-	CG	CGT
Chr2	11611636	0.886335	0.598408	0.287927	0.0112672	+	CG	CGA
Chr2	11611639	0.923045	0.522034	0.401012	0.000348911	+	CG	CGG
Chr2	11611716	0.753115	0.401971	0.351144	0.00958341	+	CG	CGT
Chr2	11613250	0.696321	0.291977	0.404343	0.00162987	-	CG	CGA
Chr2	11613263	0.818546	0.474245	0.344301	0.00645934	+	CG	CGA
Chr2	11614070	0.773884	0.370793	0.403091	0.00245493	-	CG	CGT
Chr2	116179	0.905662	0.560166	0.345496	0.0126462	+	CHG	CAG
Chr2	11619499	0.915696	0.334771	0.580926	8.47822e-08	+	CG	CGA
Chr2	11619500	0.932698	0.375885	0.556813	3.06017e-08	-	CG	CGT
Chr2	11619538	0.823345	0.291456	0.531889	1.23936e-05	+	CG	CGT
Chr2	11619560	0.80782	0.350652	0.457168	0.000756765	+	CG	CGA
Chr2	11619561	0.793779	0.430056	0.363723	0.00280673	-	CG	CGG
Chr2	11624198	0.594601	0.148518	0.446082	0.000183213	+	CG	CGG
Chr2	11624281	0.669056	0.337953	0.331102	0.0164656	+	CG	CGG
Chr2	11624425	0.903795	0.445973	0.457821	0.000193304	+	CG	CGA
Chr2	11624520	0.890964	0.590035	0.300929	0.00641041	+	CG	CGG
Chr2	11624696	0.919669	0.601572	0.318096	0.00285322	-	CG	CGT
Chr2	11624711	0.830871	0.436814	0.394057	0.000961018	-	CG	CGT
Chr2	11624921	0.905461	0.606374	0.299087	0.00988414	-	CG	CGA
Chr2	11625479	0.963847	0.701314	0.262534	0.00523018	+	CG	CGT
Chr2	1162671	0.925813	0.498845	0.426968	0.000285683	-	CG	CGA
Chr2	11627023	0.549595	0.169865	0.37973	0.00397942	+	CG	CGT
Chr2	1162709	0.76082	0.400229	0.360592	0.0206058	-	CG	CGT
Chr2	11627321	0.888565	0.539269	0.349295	0.00116484	-	CG	CGC
Chr2	11627504	0.864859	0.517143	0.347716	0.00339907	+	CG	CGT
Chr2	11627552	0.874123	0.52481	0.349314	0.00230557	-	CG	CGG
Chr2	11627556	0.805291	0.45712	0.348171	0.00705527	-	CHH	CTC
Chr2	11627674	0.890879	0.578384	0.312496	0.00594607	+	CG	CGG
Chr2	11627814	0.882366	0.580066	0.3023	0.00828905	+	CG	CGA
Chr2	1162863	0.936509	0.622712	0.313796	0.00304444	-	CG	CGT
Chr2	1162873	0.553925	0.0696593	0.484266	0.00437516	+	CG	CGA
Chr2	11631778	0.49931	0.13317	0.36614	0.00090204	+	CG	CGA
Chr2	11631779	0.65711	0.153423	0.503687	1.90974e-05	-	CG	CGT
Chr2	11631786	0.335095	0.0669464	0.268148	0.00662637	+	CG	CGA
Chr2	11631787	0.502889	0.179682	0.323208	0.00946589	-	CG	CGT
Chr2	11631793	0.759178	0.158258	0.600919	1.70699e-08	+	CG	CGC
Chr2	11631794	0.761786	0.30059	0.461196	0.000139054	-	CG	CGC
Chr2	11631797	0.639243	0.127883	0.51136	3.01375e-06	+	CG	CGT
Chr2	11631798	0.75244	0.322858	0.429583	0.000464429	-	CG	CGT
Chr2	11631846	0.347931	0.0630188	0.284912	0.00818932	-	CHH	CAA
Chr2	11631848	0.325155	0.00233085	0.322824	0.000191824	+	CHH	CAA
Chr2	11631878	0.676829	0.223541	0.453288	0.000103986	+	CHG	CTG
Chr2	11631890	0.656014	0.285302	0.370712	0.00259471	+	CHG	CAG
Chr2	11631892	0.611033	0.281562	0.329471	0.010314	-	CHG	CTG
Chr2	11631897	0.745992	0.307966	0.438025	0.000164766	+	CG	CGG
Chr2	11631898	0.87938	0.453476	0.425903	0.000356558	-	CG	CGT
Chr2	11631907	0.446493	0.0634894	0.383003	0.00863208	-	CHH	CTC
Chr2	11631909	0.494977	0.0902507	0.404727	0.00257403	-	CHH	CTC
Chr2	11631915	0.800137	0.337488	0.462649	4.9732e-05	+	CG	CGT
Chr2	11631916	0.843319	0.425998	0.417321	0.00038598	-	CG	CGC
Chr2	11631920	0.859026	0.368456	0.49057	7.82959e-06	+	CG	CGG
Chr2	11631921	0.855001	0.377318	0.477683	2.34332e-05	-	CG	CGC
Chr2	11632065	0.944852	0.647546	0.297305	0.00310946	+	CG	CGG
Chr2	11632079	0.899389	0.501109	0.39828	0.000649655	+	CG	CGT
Chr2	11632088	0.825877	0.519627	0.306251	0.00914333	+	CHG	CTG
Chr2	11632246	0.759396	0.447971	0.311425	0.0122596	+	CHG	CAG
Chr2	11632451	0.60098	0.257619	0.34336	0.00660974	+	CHH	CAC
Chr2	11632518	0.82506	0.479	0.346059	0.00515115	+	CHG	CAG
Chr2	11632548	0.868733	0.551561	0.317172	0.00554852	+	CHG	CAG
Chr2	11632947	0.286509	0.611245	-0.324736	0.00983609	-	CHG	CTG
Chr2	11633867	0.161913	0.504283	-0.34237	0.0040614	-	CHG	CCG
Chr2	11634271	0.564006	0.879967	-0.315961	0.0085041	-	CHG	CTG
Chr2	11635163	0.767776	0.433003	0.334773	0.0139919	+	CHH	CTA
Chr2	11635187	0.814362	0.442712	0.371649	0.0053062	+	CHH	CAA
Chr2	11635325	0.525404	0.893536	-0.368132	0.00237619	-	CHH	CTC
Chr2	11635535	0.884218	0.595538	0.28868	0.00875472	-	CHG	CTG
Chr2	11635664	0.454371	0.105478	0.348893	0.00790387	+	CHH	CAA
Chr2	11643913	0.951825	0.66704	0.284785	0.00510785	+	CG	CGA
Chr2	11645892	0.837041	0.52096	0.316081	0.00762667	+	CG	CGG
Chr2	11646112	0.429706	0.0270812	0.402624	0.000503455	+	CG	CGA
Chr2	11646113	0.416454	0.0587721	0.357682	0.00181307	-	CG	CGA
Chr2	11646215	0.655792	0.209691	0.446101	0.000464943	+	CG	CGT
Chr2	11646216	0.741537	0.15561	0.585927	7.70029e-08	-	CG	CGG
Chr2	11646228	0.713331	0.0540244	0.659306	2.94819e-10	+	CG	CGT
Chr2	11646231	0.760957	0.0778707	0.683087	1.6032e-12	+	CG	CGG
Chr2	11646232	0.477566	0.10007	0.377495	0.00191831	-	CG	CGA
Chr2	11646257	0.792949	0.352453	0.440496	0.000126386	+	CG	CGA
Chr2	11646258	0.624614	0.174104	0.450509	0.000262282	-	CG	CGT
Chr2	11646270	0.643899	0.158248	0.485651	4.09548e-05	+	CG	CGG
Chr2	11646271	0.782354	0.110686	0.671668	3.12031e-09	-	CG	CGT
Chr2	11646275	0.934073	0.46035	0.473723	1.98215e-06	+	CG	CGC
Chr2	11646276	0.872147	0.336596	0.535552	2.87238e-06	-	CG	CGG
Chr2	11646277	0.934073	0.46035	0.473723	1.98215e-06	+	CG	CGC
Chr2	11646278	0.918899	0.490213	0.428686	3.97785e-05	-	CG	CGC
Chr2	11646288	0.463842	0.0617132	0.402129	0.000930418	+	CG	CGA
Chr2	11646289	0.724277	0.00193441	0.722343	8.49337e-07	-	CG	CGG
Chr2	11647819	0.860778	0.57162	0.289158	0.0102894	+	CG	CGT
Chr2	11647820	0.902643	0.42277	0.479873	2.68989e-05	-	CG	CGT
Chr2	11647857	0.923558	0.568476	0.355082	0.000596847	-	CG	CGT
Chr2	11647905	0.771967	0.433794	0.338173	0.0143955	+	CG	CGA
Chr2	11647906	0.923485	0.565315	0.35817	0.000374887	-	CG	CGG
Chr2	11653589	0.933913	0.64097	0.292943	0.0088653	+	CG	CGT
Chr2	11653758	0.933614	0.63606	0.297554	0.00322885	+	CG	CGT
Chr2	11656661	0.826304	0.328612	0.497692	1.2538e-05	+	CG	CGT
Chr2	11656707	0.616031	0.26967	0.34636	0.0179227	-	CG	CGT
Chr2	1165736	0.756484	0.41891	0.337574	0.0121952	+	CG	CGT
Chr2	1165756	0.963993	0.668948	0.295045	0.00268513	+	CG	CGA
Chr2	11658423	0.924029	0.630762	0.293268	0.00775488	-	CG	CGA
Chr2	11658593	0.855856	0.318304	0.537552	1.1609e-05	+	CG	CGA
Chr2	11658594	0.880606	0.443589	0.437017	0.000159013	-	CG	CGG
Chr2	11658611	0.961486	0.68923	0.272256	0.00464861	+	CG	CGC
Chr2	11658612	0.80423	0.424907	0.379323	0.00242074	-	CG	CGA
Chr2	11658639	0.909409	0.469956	0.439454	0.000201669	+	CG	CGG
Chr2	11658640	0.835813	0.371503	0.46431	0.000126366	-	CG	CGC
Chr2	1165876	0.753966	0.395776	0.35819	0.00703023	+	CG	CGT
Chr2	1165877	0.895293	0.581758	0.313535	0.00625083	-	CG	CGG
Chr2	1165969	0.755356	0.411196	0.34416	0.0108727	+	CG	CGA
Chr2	11661019	0.917579	0.457286	0.460293	4.92568e-05	+	CG	CGA
Chr2	11661020	0.818182	0.295103	0.523079	5.5645e-06	-	CG	CGT
Chr2	11661034	0.82317	0.333485	0.489685	0.000145339	+	CG	CGA
Chr2	11661174	0.868399	0.468592	0.399807	0.0014203	-	CG	CGT
Chr2	11661185	0.868132	0.488534	0.379598	0.00187165	+	CG	CGG
Chr2	11661186	0.943356	0.4003	0.543057	7.69124e-06	-	CG	CGA
Chr2	11664157	0.92428	0.657001	0.267279	0.00824751	-	CG	CGT
Chr2	11664263	0.821418	0.456387	0.365031	0.00182309	-	CG	CGT
Chr2	11664610	0.905802	0.614253	0.291549	0.0071602	-	CG	CGT
Chr2	11665363	0.796097	0.284965	0.511132	0.000143573	+	CG	CGT
Chr2	11665741	0.883041	0.187328	0.695713	5.85409e-12	+	CG	CGT
Chr2	11665742	0.873193	0.499577	0.373617	0.000529435	-	CG	CGA
Chr2	11665848	0.85477	0.294589	0.560181	3.60116e-07	+	CG	CGG
Chr2	11665849	0.896579	0.486103	0.410477	0.000156592	-	CG	CGA
Chr2	11665959	0.9599	0.593561	0.366339	0.000309906	+	CG	CGC
Chr2	11665961	0.961447	0.612391	0.349056	0.000501209	+	CG	CGT
Chr2	11665980	0.874017	0.529691	0.344325	0.00451674	+	CG	CGT
Chr2	11666101	0.84416	0.425517	0.418643	0.00041607	+	CG	CGC
Chr2	11666102	0.831557	0.48127	0.350286	0.00253593	-	CG	CGT
Chr2	11666133	0.683262	0.202977	0.480284	0.000102044	+	CG	CGA
Chr2	11666134	0.710564	0.24846	0.462104	5.53331e-05	-	CG	CGT
Chr2	11666147	0.672962	0.248736	0.424227	0.00132547	+	CG	CGT
Chr2	11666148	0.636128	0.226475	0.409653	0.000535878	-	CG	CGG
Chr2	11666258	0.814805	0.218976	0.595829	4.20371e-07	+	CG	CGG
Chr2	11666259	0.782395	0.469821	0.312574	0.00801775	-	CG	CGA
Chr2	11666324	0.682609	0.253962	0.428647	0.000423577	-	CG	CGG
Chr2	116689	0.889392	0.481376	0.408016	0.00236163	+	CG	CGG
Chr2	11671028	0.686277	0.329543	0.356734	0.0127319	+	CG	CGA
Chr2	11671090	0.880174	0.167711	0.712462	1.72994e-08	+	CHH	CAA
Chr2	11671212	0.845547	0.427299	0.418248	0.00155764	+	CHG	CAG
Chr2	11671228	0.96476	0.686721	0.278039	0.00667314	-	CHG	CAG
Chr2	11671260	0.899859	0.539857	0.360003	0.00440878	+	CHG	CAG
Chr2	11671439	0.60716	0.239568	0.367592	0.0214037	+	CHH	CAA
Chr2	11671623	0.812486	0.382906	0.429579	0.00310394	+	CHG	CTG
Chr2	11671625	0.802704	0.469204	0.3335	0.0110094	-	CHG	CAG
Chr2	11671631	0.816597	0.44236	0.374237	0.0162108	+	CG	CGT
Chr2	11671722	0.842337	0.52486	0.317477	0.0119828	-	CG	CGG
Chr2	11673523	0.962538	0.669897	0.292641	0.00628663	-	CG	CGG
Chr2	11677227	0.75198	0.416311	0.335669	0.0116636	+	CG	CGA
Chr2	11677534	0.909472	0.628068	0.281404	0.00883197	-	CG	CGA
Chr2	11677550	0.794088	0.309912	0.484176	0.000205906	+	CG	CGT
Chr2	11677644	0.754786	0.373079	0.381707	0.00324179	+	CG	CGC
Chr2	11677645	0.584344	0.24546	0.338884	0.00755421	-	CG	CGT
Chr2	11677739	0.544819	0.209828	0.334991	0.0106816	+	CG	CGA
Chr2	11677796	0.722229	0.33481	0.387418	0.00188316	-	CG	CGC
Chr2	11679398	0.769896	0.357485	0.412411	0.000738952	-	CG	CGA
Chr2	11679452	0.326798	0.0370396	0.289759	0.00268439	-	CHH	CAT
Chr2	11679502	0.811545	0.480198	0.331347	0.0129849	-	CG	CGT
Chr2	11679525	0.847497	0.289477	0.55802	3.62397e-05	-	CG	CGG
Chr2	1167994	0.349671	0.00282127	0.34685	0.000996649	+	CHH	CTA
Chr2	1168005	0.262469	0.00282127	0.259648	0.0073332	+	CHH	CCC
Chr2	1168006	0.274726	0.00282127	0.271904	0.00676734	+	CHH	CCA
Chr2	1168007	0.288389	0.00282127	0.285568	0.00623798	+	CHH	CAC
Chr2	1168009	0.778002	0.163532	0.61447	3.75292e-07	+	CG	CGC
Chr2	1168010	0.47222	0.112007	0.360212	0.0149214	-	CG	CGT
Chr2	1168011	0.405093	0.0867798	0.318313	0.0139236	+	CHH	CTA
Chr2	1168014	0.778002	0.203343	0.574659	4.79672e-06	+	CG	CGC
Chr2	1168015	0.631458	0.13343	0.498028	0.000437948	-	CG	CGT
Chr2	1168016	0.74481	0.161685	0.583125	2.08596e-06	+	CG	CGT
Chr2	1168017	0.629363	0.16292	0.466442	0.00116047	-	CG	CGC
Chr2	11684191	0.881985	0.472761	0.409224	0.00913185	+	CG	CGA
Chr2	11684364	0.773526	0.403578	0.369947	0.00599231	-	CG	CGT
Chr2	11693170	0.868406	0.462133	0.406273	0.00141175	-	CG	CGG
Chr2	11693211	0.678175	0.275884	0.402291	0.0282684	+	CG	CGC
Chr2	11697342	0.672998	0.297928	0.375069	0.013271	-	CHG	CTG
Chr2	11698055	0.253045	0.615481	-0.362436	0.0201198	-	CHH	CAA
Chr2	11698169	0.173783	0.660281	-0.486498	0.000536214	-	CHG	CAG
Chr2	1169824	0.349056	0.0431485	0.305907	0.00561624	-	CHH	CTA
Chr2	11698285	0.121969	0.50678	-0.384811	0.00561962	-	CHH	CAA
Chr2	11698335	0.267313	0.672658	-0.405344	0.00429621	-	CHH	CAA
Chr2	1169837	0.463374	0.115009	0.348365	0.00522267	-	CHH	CTA
Chr2	11698386	0.389295	0.794019	-0.404725	0.00596395	+	CHG	CAG
Chr2	1169839	0.39531	0.0636708	0.331639	0.00382191	-	CHH	CTC
Chr2	11698443	0.533711	0.893934	-0.360222	0.0101397	-	CHG	CAG
Chr2	1169848	0.392738	0.0636708	0.329067	0.00410824	-	CHH	CTT
Chr2	1169896	0.505614	0.125856	0.379759	0.00217046	+	CHG	CAG
Chr2	1169898	0.630154	0.157507	0.472647	0.000324266	-	CHG	CTG
Chr2	1169902	0.684948	0.0953302	0.589618	5.18429e-07	+	CHG	CAG
Chr2	11699036	0.0639656	0.499546	-0.43558	0.000196869	-	CHG	CAG
Chr2	1169904	0.584729	0.214236	0.370493	0.00500162	-	CHG	CTG
Chr2	11699055	0.392512	0.0374097	0.355103	0.00563739	+	CHH	CAT
Chr2	1169906	0.423194	0.0953302	0.327864	0.0119424	+	CHH	CCA
Chr2	1169907	0.455588	0.0983596	0.357228	0.00421252	+	CHH	CAC
Chr2	1169909	0.739358	0.156123	0.583235	1.02482e-06	+	CHG	CTG
Chr2	1169911	0.768909	0.149284	0.619625	5.14144e-08	-	CHG	CAG
Chr2	1169920	0.57033	0.0839454	0.486385	9.07467e-05	-	CHH	CAT
Chr2	1169925	0.91345	0.308926	0.604525	2.34214e-08	+	CHG	CAG
Chr2	1169927	0.905248	0.322955	0.582293	1.54349e-08	-	CHG	CTG
Chr2	1169931	0.615051	0.241491	0.37356	0.0268563	+	CHH	CAT
Chr2	1169934	0.957932	0.328348	0.629584	2.88658e-10	+	CHG	CTG
Chr2	1169936	0.954957	0.347151	0.607807	1.23443e-10	-	CHG	CAG
Chr2	1169938	0.915696	0.409784	0.505912	1.20736e-05	+	CG	CGT
Chr2	1169939	0.954957	0.455408	0.499549	5.96865e-07	-	CG	CGT
Chr2	1169941	0.851762	0.534724	0.317037	0.00850543	-	CHH	CAC
Chr2	1169942	0.851762	0.547615	0.304147	0.011983	-	CHH	CCA
Chr2	1169949	0.915696	0.529657	0.386039	0.000632948	+	CHG	CTG
Chr2	1169951	0.953182	0.518941	0.434241	7.02409e-06	-	CHG	CAG
Chr2	1169965	0.663588	0.256147	0.407441	0.0170407	-	CHH	CAA
Chr2	11700620	0.0904554	0.433284	-0.342828	0.00935433	-	CHH	CTC
Chr2	11700669	0.424254	0.821049	-0.396795	0.0185658	-	CHG	CTG
Chr2	11700855	0.218732	0.660449	-0.441717	0.00363858	-	CHH	CAA
Chr2	11701342	0.00492494	0.340761	-0.335836	0.000357927	-	CHH	CAA
Chr2	11702212	0.818992	0.470119	0.348874	0.0104168	-	CHG	CAG
Chr2	11702652	0.41858	0.826259	-0.407679	0.00508666	-	CHG	CAG
Chr2	11702916	0.506323	0.133153	0.373169	0.0190576	+	CHH	CAA
Chr2	11703089	0.206305	0.586845	-0.38054	0.00882144	-	CHH	CAA
Chr2	11703986	0.00435375	0.313893	-0.30954	0.000523882	-	CHH	CTT
Chr2	11704121	0.468224	0.87666	-0.408436	0.00867744	-	CG	CGA
Chr2	11704162	0.240991	0.645126	-0.404134	0.0041736	-	CHH	CTA
Chr2	11704858	0.819237	0.357534	0.461703	0.000449737	-	CHG	CTG
Chr2	11704864	0.793809	0.422776	0.371033	0.0101759	-	CG	CGT
Chr2	11704868	0.807433	0.398057	0.409375	0.00290066	-	CG	CGT
Chr2	11704874	0.807433	0.405478	0.401955	0.00404274	-	CG	CGT
Chr2	11704905	0.739232	0.367428	0.371804	0.0113854	+	CHH	CTA
Chr2	11706812	0.381723	0.0571159	0.324608	0.0145191	-	CHH	CAA
Chr2	11706836	0.722544	0.295273	0.427272	0.00422277	-	CHH	CTT
Chr2	11706891	0.829017	0.503917	0.325101	0.0136457	-	CHH	CTT
Chr2	11710370	0.874071	0.514183	0.359888	0.00422629	-	CG	CGT
Chr2	11710475	0.958219	0.639687	0.318533	0.000695345	+	CG	CGG
Chr2	11711027	0.912367	0.616117	0.29625	0.00522055	+	CG	CGA
Chr2	11711248	0.899816	0.60931	0.290506	0.011698	-	CG	CGA
Chr2	11711616	0.529306	0.0351626	0.494144	3.47442e-05	-	CG	CGT
Chr2	11711702	0.943803	0.502881	0.440922	3.4914e-05	+	CG	CGA
Chr2	11711813	0.374693	0.0277365	0.346956	0.00372636	+	CG	CGA
Chr2	11711814	0.320682	0.0322312	0.288451	0.00786589	-	CG	CGA
Chr2	1171322	0.734064	0.406749	0.327315	0.00893052	+	CG	CGA
Chr2	11718085	0.578762	0.234663	0.3441	0.00674822	+	CG	CGA
Chr2	11718308	0.0039155	0.30597	-0.302054	0.00164414	-	CG	CGA
Chr2	1171996	0.94057	0.637825	0.302746	0.00331633	+	CG	CGG
Chr2	11721047	0.521112	0.135094	0.386017	0.00144755	-	CG	CGC
Chr2	11721055	0.809156	0.485676	0.32348	0.0084767	-	CG	CGA
Chr2	11721060	0.625565	0.261202	0.364364	0.00734266	+	CG	CGA
Chr2	11721061	0.868499	0.352599	0.5159	3.06747e-05	-	CG	CGA
Chr2	11722057	0.393405	0.0416099	0.351795	0.00552154	-	CG	CGG
Chr2	11727231	0.863437	0.22781	0.635628	1.28994e-08	-	CG	CGA
Chr2	11727241	0.766663	0.290476	0.476187	0.000107539	+	CG	CGT
Chr2	11727242	0.817333	0.397887	0.419446	0.000947231	-	CG	CGT
Chr2	11727338	0.873692	0.492103	0.381589	0.00196626	+	CG	CGG
Chr2	11727504	0.921888	0.633996	0.287892	0.00542233	+	CG	CGA
Chr2	11727505	0.961817	0.596821	0.364996	0.00194468	-	CG	CGA
Chr2	11727508	0.959585	0.593983	0.365601	0.000162954	+	CG	CGA
Chr2	11727509	0.962169	0.659129	0.303041	0.00456722	-	CG	CGC
Chr2	11727536	0.858319	0.368301	0.490018	2.76968e-05	+	CG	CGA
Chr2	11727720	0.879139	0.477774	0.401365	0.000252879	+	CG	CGG
Chr2	11727757	0.762716	0.390874	0.371842	0.00279475	+	CG	CGC
Chr2	11727758	0.877733	0.415794	0.461938	0.000150827	-	CG	CGG
Chr2	11727772	0.886431	0.415938	0.470493	1.04075e-05	+	CG	CGT
Chr2	11727773	0.623608	0.211066	0.412542	0.00343693	-	CG	CGA
Chr2	11727901	0.838019	0.4636	0.374419	0.00129461	+	CG	CGA
Chr2	11727902	0.890919	0.347998	0.542921	1.97282e-06	-	CG	CGT
Chr2	11727928	0.881913	0.489874	0.392039	0.000795677	+	CG	CGT
Chr2	11727929	0.881948	0.552795	0.329154	0.0122344	-	CG	CGG
Chr2	11727934	0.894866	0.56897	0.325896	0.00246663	+	CG	CGC
Chr2	11727935	0.921861	0.523376	0.398484	0.000726544	-	CG	CGT
Chr2	11727955	0.931301	0.31525	0.616051	3.68964e-10	+	CG	CGC
Chr2	11728283	0.521506	0.14448	0.377026	0.00175941	+	CG	CGC
Chr2	11728477	0.592547	0.210159	0.382387	0.00175898	+	CG	CGG
Chr2	11728478	0.578238	0.112118	0.46612	0.000371589	-	CG	CGA
Chr2	11728483	0.462399	0.0862751	0.376124	0.00151417	-	CG	CGT
Chr2	11728535	0.3917	0.0300818	0.361618	0.000668004	-	CG	CGT
Chr2	11728541	0.541317	0.0856151	0.455702	8.70125e-05	-	CG	CGG
Chr2	11733256	0.55711	0.19899	0.35812	0.0105384	+	CG	CGA
Chr2	11737308	0.383652	0.00269901	0.380953	0.00238678	-	CG	CGA
Chr2	11738421	0.506761	0.134691	0.37207	0.0032581	+	CHH	CAA
Chr2	11738452	0.389486	0.0978213	0.291664	0.0119458	+	CHH	CAA
Chr2	11738462	0.428351	0.100683	0.327669	0.00547617	+	CHH	CTA
Chr2	11738651	0.433942	0.126181	0.307761	0.0123974	+	CHH	CTT
Chr2	11738870	0.796947	0.418081	0.378866	0.00277714	-	CHG	CAG
Chr2	11738900	0.801989	0.470324	0.331665	0.00903266	+	CHH	CAC
Chr2	11738902	0.844797	0.430338	0.414458	0.000952954	+	CHH	CAA
Chr2	11738910	0.844615	0.533478	0.311136	0.0107791	+	CHG	CTG
Chr2	11738913	0.788818	0.38313	0.405688	0.00210179	+	CHH	CAA
Chr2	11744381	0.549117	0.196522	0.352594	0.00724884	-	CHG	CAG
Chr2	11744426	0.712282	0.25434	0.457942	0.000220246	-	CHG	CAG
Chr2	117454	0.373436	0.0053004	0.368135	0.0167198	+	CHH	CAA
Chr2	11749609	0.726266	0.328708	0.397557	0.00091136	+	CG	CGT
Chr2	11751866	0.779497	0.304684	0.474813	3.32399e-05	+	CG	CGA
Chr2	11751867	0.702839	0.352595	0.350244	0.00352386	-	CG	CGA
Chr2	11751874	0.42228	0.0764564	0.345823	0.00258488	+	CG	CGA
Chr2	11751875	0.62807	0.16995	0.45812	3.16994e-05	-	CG	CGC
Chr2	117519	0.133892	0.54758	-0.413688	0.0310116	-	CHG	CCG
Chr2	11753629	0.954228	0.669981	0.284247	0.00450023	+	CG	CGT
Chr2	11754307	0.531355	0.092735	0.43862	0.000667567	+	CG	CGG
Chr2	11754308	0.553393	0.132031	0.421362	0.000274087	-	CG	CGC
Chr2	11754310	0.773109	0.150458	0.622652	4.00625e-06	+	CG	CGG
Chr2	11754311	0.785521	0.3599	0.425621	0.000569786	-	CG	CGC
Chr2	11754313	0.848855	0.268334	0.580521	3.39966e-07	+	CG	CGG
Chr2	11759536	0.594174	0.208927	0.385246	0.00146153	-	CG	CGC
Chr2	11759541	0.74633	0.302109	0.444222	0.0210443	+	CG	CGA
Chr2	11759542	0.810918	0.237532	0.573386	1.67718e-07	-	CG	CGC
Chr2	11761098	0.559955	0.148136	0.411819	0.00268129	-	CG	CGA
Chr2	11763078	0.873352	0.540394	0.332958	0.00116682	+	CG	CGG
Chr2	11763090	0.936712	0.591991	0.34472	0.0122745	+	CG	CGC
Chr2	11763094	0.561214	0.0697409	0.491473	0.000205572	+	CHH	CAA
Chr2	11767007	0.339417	0.00342517	0.335992	0.00800485	-	CG	CGA
Chr2	11769594	0.785218	0.450978	0.334239	0.00685576	-	CG	CGA
Chr2	11769603	0.670892	0.314582	0.356309	0.00924787	-	CG	CGA
Chr2	11771801	0.956012	0.562034	0.393978	9.75497e-05	+	CG	CGG
Chr2	11771802	0.755533	0.253464	0.502069	0.000112065	-	CG	CGT
Chr2	11771844	0.689565	0.333928	0.355637	0.0210155	+	CG	CGT
Chr2	11772556	0.449913	0.112287	0.337626	0.0122292	-	CG	CGA
Chr2	11772560	0.41724	0.036415	0.380825	0.00339922	+	CG	CGA
Chr2	11772588	0.394355	0.0608718	0.333483	0.00932213	-	CG	CGA
Chr2	11772634	0.449913	0.0288543	0.421059	0.00082262	-	CHG	CAG
Chr2	11772654	0.65366	0.171832	0.481828	0.000213892	+	CG	CGT
Chr2	11772655	0.769531	0.112513	0.657017	4.37827e-08	-	CG	CGT
Chr2	11772676	0.670165	0.00219887	0.667967	8.12364e-09	-	CHG	CAG
Chr2	11772703	0.74079	0.307774	0.433016	0.00112213	+	CG	CGG
Chr2	11772704	0.689236	0.218969	0.470267	0.00110745	-	CG	CGT
Chr2	11772724	0.834862	0.394898	0.439964	0.000732442	-	CG	CGA
Chr2	11772807	0.558842	0.115658	0.443184	0.00101554	-	CHG	CTG
Chr2	11772995	0.742851	0.400095	0.342756	0.0127352	+	CG	CGA
Chr2	11773052	0.7605	0.401237	0.359263	0.0142973	-	CG	CGT
Chr2	11773249	0.816658	0.29508	0.521579	0.000102082	-	CG	CGA
Chr2	11773264	0.580229	0.232301	0.347928	0.0112542	+	CG	CGC
Chr2	11773265	0.695621	0.0979788	0.597642	6.57609e-06	-	CG	CGT
Chr2	11773388	0.451176	0.0606469	0.390529	0.00276019	-	CG	CGA
Chr2	11773419	0.419361	0.0323368	0.387024	0.00279687	-	CG	CGC
Chr2	11784519	0.828988	0.503536	0.325451	0.0066319	-	CG	CGG
Chr2	11785207	0.743361	0.396659	0.346702	0.00580587	-	CG	CGT
Chr2	11789151	0.794088	0.337167	0.456922	0.000433888	-	CG	CGT
Chr2	1179097	0.657377	0.281363	0.376014	0.0101392	+	CG	CGA
Chr2	11799465	0.326579	0.0316428	0.294936	0.00188155	+	CHH	CCC
Chr2	11799467	0.404596	0.0628614	0.341735	0.00125533	+	CHG	CTG
Chr2	11799469	0.470087	0.0850117	0.385075	0.00249144	-	CHG	CAG
Chr2	11799473	0.396829	0.0599359	0.336894	0.00257093	-	CHH	CAT
Chr2	11799474	0.409476	0.0900987	0.319377	0.00396375	-	CHH	CCA
Chr2	11799477	0.337348	0.0596599	0.277688	0.00738437	-	CHH	CAT
Chr2	11799478	0.424111	0.0901362	0.333975	0.0021569	+	CHG	CTG
Chr2	11799480	0.409053	0.0850117	0.324041	0.00220706	-	CHG	CAG
Chr2	11799491	0.571595	0.063332	0.508263	1.68358e-06	+	CHG	CAG
Chr2	11799493	0.560377	0.225556	0.334821	0.00478656	-	CHG	CTG
Chr2	11799520	0.505346	0.171741	0.333605	0.00378171	-	CHH	CTA
Chr2	11799609	0.695416	0.356833	0.338582	0.0137833	+	CG	CGT
Chr2	11799610	0.830854	0.315308	0.515546	8.21959e-06	-	CG	CGT
Chr2	11799613	0.739417	0.395267	0.344151	0.00639562	-	CHH	CAA
Chr2	11799617	0.73012	0.422138	0.307982	0.0120633	-	CHH	CAA
Chr2	11800015	0.608092	0.161177	0.446914	0.000292772	-	CG	CGT
Chr2	11800045	0.742684	0.191306	0.551377	1.93615e-06	+	CG	CGT
Chr2	11800046	0.831136	0.19999	0.631145	1.12892e-08	-	CG	CGG
Chr2	11800048	0.520261	0.0959119	0.424349	0.000173324	+	CHG	CTG
Chr2	11800050	0.405022	0.0878961	0.317126	0.00476639	-	CHG	CAG
Chr2	11800070	0.895699	0.385446	0.510253	6.78826e-06	+	CG	CGC
Chr2	11800071	0.86067	0.347871	0.512799	6.28759e-06	-	CG	CGT
Chr2	11800072	0.895699	0.371886	0.523813	2.54863e-06	+	CG	CGC
Chr2	11800073	0.892027	0.382122	0.509905	2.71249e-06	-	CG	CGC
Chr2	11800080	0.760159	0.327506	0.432653	0.000438817	+	CG	CGT
Chr2	11800081	0.830949	0.336067	0.494882	1.26953e-05	-	CG	CGG
Chr2	11800087	0.715739	0.33725	0.378489	0.00342468	+	CG	CGT
Chr2	11800088	0.796864	0.218162	0.578702	1.0102e-07	-	CG	CGG
Chr2	11800093	0.722882	0.284885	0.437997	0.000576192	+	CG	CGT
Chr2	11800094	0.902215	0.269676	0.632539	7.24436e-10	-	CG	CGA
Chr2	11800106	0.842979	0.33647	0.506509	2.38279e-05	+	CG	CGA
Chr2	11800107	0.865087	0.314695	0.550392	4.56024e-07	-	CG	CGC
Chr2	11800116	0.822613	0.315308	0.507305	1.45262e-05	+	CG	CGA
Chr2	11800117	0.902588	0.237425	0.665163	1.03509e-11	-	CG	CGA
Chr2	11800120	0.608941	0.188727	0.420213	0.000667631	+	CHG	CTG
Chr2	11800122	0.634804	0.168429	0.466375	5.69704e-05	-	CHG	CAG
Chr2	11800129	0.751287	0.411246	0.340041	0.00751669	+	CG	CGA
Chr2	11800130	0.835888	0.281076	0.554812	4.55065e-07	-	CG	CGA
Chr2	11800139	0.751767	0.33647	0.415297	0.00154012	+	CG	CGC
Chr2	11800140	0.826536	0.267811	0.558725	6.72518e-07	-	CG	CGG
Chr2	11800157	0.741558	0.260413	0.481145	0.000100506	+	CG	CGG
Chr2	11800158	0.743393	0.199851	0.543542	2.17613e-06	-	CG	CGT
Chr2	11800162	0.716651	0.327506	0.389144	0.00220153	+	CG	CGC
Chr2	11800163	0.734901	0.296392	0.438509	0.00029048	-	CG	CGC
Chr2	11800164	0.706568	0.284885	0.421683	0.000786825	+	CG	CGA
Chr2	11800165	0.668808	0.246249	0.422559	0.000558721	-	CG	CGC
Chr2	11800170	0.681046	0.190827	0.490218	4.41282e-05	-	CG	CGG
Chr2	11800179	0.644566	0.316688	0.327879	0.0136471	+	CG	CGC
Chr2	11800181	0.631146	0.29106	0.340086	0.0113285	+	CG	CGG
Chr2	11806882	0.959087	0.633704	0.325383	0.00193555	+	CG	CGC
Chr2	11807104	0.874914	0.571	0.303914	0.0139966	+	CG	CGT
Chr2	11807105	0.888776	0.617387	0.271389	0.00812502	-	CG	CGG
Chr2	11807224	0.527236	0.118221	0.409014	0.000536688	-	CG	CGG
Chr2	11809964	0.529114	0.87997	-0.350857	0.0055628	+	CG	CGA
Chr2	118134	0.811376	0.388845	0.422531	0.0273485	-	CHG	CCG
Chr2	11816688	0.752685	0.44211	0.310575	0.0138288	-	CG	CGG
Chr2	11819964	0.321122	0.00254748	0.318574	0.00453565	+	CG	CGT
Chr2	11819992	0.757681	0.300748	0.456933	0.00218904	+	CG	CGT
Chr2	11819993	0.699209	0.241245	0.457964	0.00224016	-	CG	CGG
Chr2	11820002	0.712978	0.361692	0.351286	0.0191533	+	CG	CGC
Chr2	11820003	0.580389	0.187286	0.393103	0.011718	-	CG	CGG
Chr2	11821623	0.0663352	0.380264	-0.313928	0.00553968	+	CHH	CTC
Chr2	11822242	0.00392436	0.311709	-0.307785	0.000589582	+	CHH	CAC
Chr2	11822255	0.114821	0.535257	-0.420436	0.000740929	+	CHG	CCG
Chr2	11822440	0.0561471	0.409393	-0.353246	0.00218454	+	CHH	CCT
Chr2	11822534	0.271415	0.632208	-0.360794	0.0165244	+	CHH	CCA
Chr2	11822642	0.769813	0.429566	0.340247	0.0203713	-	CHG	CAG
Chr2	11822896	0.947122	0.554455	0.392667	0.000610978	+	CG	CGA
Chr2	11822917	0.57557	0.233878	0.341692	0.0121677	+	CHG	CTG
Chr2	11823866	0.958316	0.680774	0.277542	0.00817165	+	CG	CGG
Chr2	11823868	0.845966	0.534077	0.311888	0.0151547	-	CHG	CCG
Chr2	11823888	0.636208	0.2599	0.376308	0.00735443	-	CHH	CAT
Chr2	118239	0.385596	0.926232	-0.540635	0.00592604	+	CHH	CTC
Chr2	11823926	0.503161	0.158923	0.344238	0.0151278	-	CHH	CAA
Chr2	11824734	0.882539	0.390972	0.491568	8.57366e-05	+	CG	CGT
Chr2	11824735	0.935948	0.642531	0.293417	0.0120309	-	CG	CGT
Chr2	11824812	0.771967	0.326059	0.445908	0.00116767	+	CHH	CTC
Chr2	11824814	0.881556	0.560971	0.320586	0.0105876	+	CHH	CTA
Chr2	11824819	0.887932	0.411657	0.476275	9.58371e-05	+	CHG	CTG
Chr2	11824821	0.710748	0.230815	0.479934	0.000527193	-	CHG	CAG
Chr2	11824826	0.768086	0.297167	0.470919	0.000569516	-	CHH	CAA
Chr2	11824832	0.871524	0.295309	0.576215	5.73104e-06	-	CHH	CAT
Chr2	11824834	0.814804	0.308401	0.506403	0.000157593	-	CHH	CTC
Chr2	11824837	0.88579	0.557791	0.327999	0.0108763	-	CHH	CAA
Chr2	11824839	0.814804	0.306618	0.508186	0.000152158	-	CHH	CTC
Chr2	11824842	0.87965	0.542291	0.337359	0.0109692	-	CHH	CAA
Chr2	11824844	0.872573	0.378488	0.494085	0.000125137	-	CHH	CTC
Chr2	11824848	0.87965	0.430138	0.449512	0.000319868	-	CHH	CCA
Chr2	11824849	0.842712	0.402423	0.440289	0.00187182	-	CHH	CCC
Chr2	11824860	0.863351	0.464599	0.398751	0.00385795	+	CG	CGA
Chr2	11824861	0.597128	0.205296	0.391833	0.0111631	-	CG	CGA
Chr2	11828458	0.83638	0.47942	0.35696	0.0021228	+	CG	CGC
Chr2	11828466	0.965016	0.552817	0.4122	2.49573e-05	+	CG	CGA
Chr2	11828467	0.926432	0.629947	0.296486	0.0073401	-	CG	CGG
Chr2	11830297	0.633945	0.196237	0.437708	0.000269614	+	CG	CGC
Chr2	11830298	0.772824	0.296327	0.476498	4.78846e-05	-	CG	CGA
Chr2	11830299	0.644989	0.196237	0.448753	0.00026658	+	CG	CGT
Chr2	11830300	0.772824	0.351894	0.420931	0.000381776	-	CG	CGC
Chr2	11830459	0.754445	0.223226	0.531219	3.44032e-06	+	CG	CGT
Chr2	11830460	0.883939	0.326624	0.557315	1.01177e-07	-	CG	CGA
Chr2	11830586	0.820899	0.2939	0.527	1.3437e-06	+	CG	CGT
Chr2	11830587	0.892027	0.571336	0.320691	0.00207387	-	CG	CGA
Chr2	11830618	0.873231	0.463823	0.409409	0.000275998	+	CG	CGC
Chr2	11830619	0.861186	0.400349	0.460837	2.16078e-05	-	CG	CGT
Chr2	11830726	0.876605	0.448668	0.427936	0.000151044	+	CG	CGA
Chr2	11830727	0.965093	0.549687	0.415405	5.32038e-06	-	CG	CGA
Chr2	11831066	0.921043	0.554998	0.366045	0.000567796	-	CG	CGT
Chr2	11831273	0.923642	0.551177	0.372466	0.00039081	-	CG	CGT
Chr2	11839481	0.96971	0.557909	0.411801	0.000394799	+	CG	CGA
Chr2	11840507	0.0817244	0.412493	-0.330768	0.00213966	-	CHH	CTC
Chr2	11848756	0.76368	0.369932	0.393748	0.0027601	-	CG	CGT
Chr2	11848758	0.725166	0.421501	0.303666	0.0136787	+	CG	CGG
Chr2	11848759	0.71237	0.371366	0.341003	0.0131001	-	CG	CGT
Chr2	11848973	0.677833	0.375114	0.302718	0.0110009	+	CHG	CAG
Chr2	11848975	0.742481	0.280089	0.462392	0.000222943	-	CHG	CTG
Chr2	11849025	0.974907	0.686221	0.288686	0.000900211	+	CHG	CTG
Chr2	11849076	0.732144	0.390596	0.341548	0.00319386	+	CHG	CTG
Chr2	11849078	0.770227	0.42576	0.344467	0.00639141	-	CHG	CAG
Chr2	11849086	0.899977	0.564118	0.335859	0.00115359	+	CG	CGG
Chr2	11849177	0.534666	0.0870718	0.447594	6.49663e-05	-	CHG	CAG
Chr2	11849207	0.894443	0.430287	0.464156	5.46419e-05	-	CG	CGA
Chr2	11849208	0.504556	0.118653	0.385904	0.00114338	-	CHG	CCG
Chr2	11849210	0.868689	0.362418	0.506271	1.2733e-05	-	CG	CGC
Chr2	11849217	0.613694	0.227098	0.386596	0.00325845	+	CHG	CTG
Chr2	11849219	0.538921	0.087222	0.451699	8.52374e-05	-	CHG	CAG
Chr2	11851419	0.849617	0.349601	0.500016	1.76187e-05	-	CG	CGA
Chr2	11851421	0.811891	0.361138	0.450753	0.000248785	-	CG	CGC
Chr2	1185358	0.881919	0.504375	0.377543	0.000615876	+	CG	CGA
Chr2	1185364	0.657381	0.326895	0.330486	0.00674806	+	CHG	CAG
Chr2	1185396	0.821386	0.421143	0.400243	0.000751265	+	CG	CGT
Chr2	1185397	0.85853	0.561655	0.296875	0.0055037	-	CG	CGT
Chr2	1185412	0.454275	0.158605	0.29567	0.0100784	+	CHH	CCC
Chr2	11854353	0.471506	0.0510908	0.420415	3.45851e-05	-	CHG	CTG
Chr2	11854438	0.886539	0.579513	0.307026	0.003274	+	CHG	CTG
Chr2	11854440	0.844652	0.52935	0.315303	0.00442739	-	CHG	CAG
Chr2	11854508	0.768294	0.262133	0.506161	6.11106e-06	-	CHG	CAG
Chr2	11854513	0.71314	0.31371	0.39943	0.00226634	-	CHH	CTA
Chr2	11854541	0.787199	0.356968	0.430232	0.000482984	-	CG	CGT
Chr2	11854587	0.928082	0.528022	0.40006	9.58621e-05	-	CG	CGT
Chr2	11854622	0.960646	0.660725	0.299921	0.00184663	-	CG	CGT
Chr2	11854639	0.866514	0.491509	0.375006	0.000842329	-	CHG	CAG
Chr2	11854675	0.905702	0.515618	0.390083	0.000175899	-	CHG	CTG
Chr2	11854855	0.966306	0.693067	0.273239	0.00276664	-	CG	CGC
Chr2	11854863	0.936195	0.541128	0.395067	0.000113236	-	CG	CGC
Chr2	11854944	0.869659	0.583239	0.28642	0.00972592	+	CG	CGA
Chr2	11854973	0.829955	0.430405	0.39955	0.000323017	+	CG	CGA
Chr2	11854974	0.800377	0.34605	0.454327	8.67094e-05	-	CG	CGT
Chr2	11855033	0.870118	0.377974	0.492144	4.75927e-06	+	CG	CGA
Chr2	11855034	0.746173	0.227226	0.518946	4.02551e-06	-	CG	CGT
Chr2	11855043	0.810586	0.349518	0.461067	3.63967e-05	+	CG	CGA
Chr2	11855044	0.736272	0.223118	0.513155	5.92685e-06	-	CG	CGA
Chr2	1185519	0.812868	0.468599	0.344269	0.00402033	+	CG	CGT
Chr2	118555	0.380218	0.768343	-0.388124	0.0180699	+	CHG	CAG
Chr2	1185682	0.77111	0.423421	0.347689	0.00307854	+	CHG	CAG
Chr2	1185685	0.897492	0.61774	0.279751	0.00767168	+	CG	CGT
Chr2	1185748	0.822374	0.506247	0.316127	0.00576146	-	CG	CGA
Chr2	11860079	0.883483	0.600571	0.282912	0.00895295	+	CG	CGA
Chr2	11860104	0.850102	0.547932	0.302169	0.0127427	-	CG	CGT
Chr2	11860137	0.914263	0.522162	0.392101	0.000158683	+	CG	CGT
Chr2	11860158	0.929851	0.543714	0.386137	0.000964647	-	CG	CGT
Chr2	11860161	0.888704	0.529981	0.358723	0.00332767	+	CG	CGC
Chr2	11860162	0.931766	0.636396	0.29537	0.0038649	-	CG	CGG
Chr2	11860200	0.418816	0.0850043	0.333812	0.0023643	-	CHH	CAA
Chr2	11860202	0.384232	0.0827847	0.301447	0.00577403	-	CHH	CTC
Chr2	11860204	0.432718	0.111791	0.320927	0.00613994	-	CHH	CTC
Chr2	11860211	0.527693	0.0841791	0.443514	0.000180956	+	CG	CGA
Chr2	11860212	0.64481	0.11166	0.533149	2.06084e-06	-	CG	CGT
Chr2	11860224	0.443572	0.0797969	0.363775	0.00241529	+	CG	CGC
Chr2	11860225	0.638349	0.142797	0.495552	0.000458481	-	CG	CGG
Chr2	11861500	0.835924	0.480016	0.355908	0.00403244	+	CG	CGG
Chr2	11861508	0.622745	0.250438	0.372307	0.0048164	+	CG	CGT
Chr2	11861509	0.669558	0.216379	0.453179	0.000187634	-	CG	CGT
Chr2	11862108	0.859949	0.520745	0.339204	0.0068828	-	CG	CGT
Chr2	11862122	0.868179	0.354453	0.513727	1.63911e-05	-	CG	CGT
Chr2	11866093	0.903166	0.547718	0.355448	0.00568391	+	CG	CGG
Chr2	11871774	0.2773	0.00232399	0.274976	0.00879683	+	CHH	CTT
Chr2	11873950	0.855393	0.558867	0.296526	0.0095123	+	CG	CGG
Chr2	11874034	0.717213	0.286391	0.430822	0.00107773	+	CG	CGC
Chr2	11874186	0.889042	0.600158	0.288883	0.00897602	+	CG	CGA
Chr2	11874494	0.932585	0.559724	0.372861	0.00033331	+	CG	CGA
Chr2	11874495	0.830871	0.436985	0.393886	0.000866061	-	CG	CGT
Chr2	11874537	0.897893	0.501388	0.396505	0.000288865	+	CG	CGT
Chr2	11874650	0.892382	0.527637	0.364745	0.000821849	+	CG	CGG
Chr2	11874754	0.935111	0.664177	0.270935	0.00547238	+	CG	CGA
Chr2	11875996	0.815728	0.50337	0.312358	0.012191	+	CG	CGT
Chr2	11876132	0.960194	0.68191	0.278283	0.00157157	-	CG	CGA
Chr2	11876164	0.873907	0.554942	0.318965	0.00478408	-	CG	CGT
Chr2	1187654	0.869097	0.565353	0.303744	0.00398089	-	CG	CGT
Chr2	11879743	0.763545	0.409938	0.353607	0.00359963	+	CG	CGA
Chr2	11879751	0.654338	0.29151	0.362828	0.00638418	+	CG	CGT
Chr2	11879752	0.61489	0.262447	0.352444	0.0139538	-	CG	CGG
Chr2	11879762	0.884105	0.405662	0.478443	6.82899e-06	+	CG	CGA
Chr2	11879781	0.838251	0.547351	0.2909	0.0113072	+	CG	CGA
Chr2	11879782	0.898009	0.589183	0.308825	0.00867212	-	CG	CGA
Chr2	11879788	0.86124	0.487754	0.373486	0.00136848	+	CG	CGT
Chr2	11879897	0.831267	0.36616	0.465107	5.95172e-05	+	CG	CGG
Chr2	11882924	0.862564	0.557526	0.305038	0.0124567	+	CG	CGG
Chr2	1188376	0.554463	0.212056	0.342408	0.00281099	+	CG	CGT
Chr2	11888724	0.55545	0.140779	0.414671	0.00151661	+	CG	CGA
Chr2	11888725	0.393457	0.0812791	0.312178	0.00521825	-	CG	CGT
Chr2	11888763	0.68923	0.267248	0.421982	0.00210471	+	CG	CGT
Chr2	11888769	0.675471	0.298533	0.376938	0.00566522	+	CG	CGT
Chr2	11888945	0.691158	0.216777	0.474381	0.000344772	+	CG	CGT
Chr2	11892115	0.343834	0.00240587	0.341428	0.000142421	-	CHH	CAA
Chr2	11892127	0.343834	0.0699688	0.273865	0.00769207	-	CHH	CTA
Chr2	11892128	0.301349	0.0318497	0.269499	0.00437153	-	CHH	CCT
Chr2	11892132	0.343834	0.0318497	0.311984	0.00108479	-	CHG	CAG
Chr2	11892234	0.447918	0.0613786	0.386539	0.000366422	-	CHH	CAT
Chr2	11892254	0.403923	0.0937491	0.310174	0.0048084	-	CHH	CTA
Chr2	11894781	0.547255	0.0674665	0.479789	3.56406e-06	-	CG	CGT
Chr2	11895515	0.377203	0.0381103	0.339093	0.000516829	-	CG	CGC
Chr2	1189754	0.553663	0.216477	0.337186	0.00484689	+	CG	CGT
Chr2	11897660	0.820342	0.46718	0.353162	0.005069	-	CG	CGT
Chr2	11897663	0.823496	0.482299	0.341197	0.00666336	-	CG	CGT
Chr2	11904498	0.854886	0.548498	0.306388	0.00622416	-	CG	CGT
Chr2	11905339	0.895524	0.563624	0.3319	0.0031799	-	CG	CGA
Chr2	11905745	0.825608	0.491681	0.333926	0.0089167	+	CG	CGT
Chr2	11906428	0.700124	0.279987	0.420138	0.000911532	-	CG	CGA
Chr2	11906451	0.7914	0.473183	0.318216	0.0130865	-	CG	CGT
Chr2	11911625	0.943669	0.660612	0.283057	0.00305064	-	CG	CGA
Chr2	11911648	0.825687	0.522323	0.303364	0.0100686	-	CG	CGG
Chr2	11912141	0.736789	0.362831	0.373958	0.0261428	+	CG	CGC
Chr2	11912170	0.67818	0.302601	0.375579	0.0265757	+	CG	CGT
Chr2	11912171	0.793431	0.337434	0.455997	5.27538e-05	-	CG	CGA
Chr2	11912177	0.76082	0.369189	0.391631	0.0153344	+	CG	CGT
Chr2	11912178	0.802976	0.408749	0.394228	0.000645111	-	CG	CGA
Chr2	11912189	0.806829	0.316253	0.490576	0.000104956	-	CG	CGA
Chr2	11912201	0.804404	0.422849	0.381555	0.00158547	-	CG	CGA
Chr2	11912207	0.910448	0.493715	0.416734	8.35619e-05	-	CG	CGA
Chr2	11912228	0.885074	0.327439	0.557635	7.97143e-08	-	CG	CGA
Chr2	11912320	0.926284	0.425865	0.50042	0.000100119	+	CG	CGT
Chr2	11912618	0.502165	0.146656	0.355509	0.00189124	-	CHH	CTT
Chr2	11912621	0.562685	0.205887	0.356797	0.00650618	-	CHH	CTA
Chr2	11912625	0.49288	0.12165	0.37123	0.000856167	-	CHH	CTT
Chr2	11912637	0.411104	0.12165	0.289453	0.00919842	-	CHH	CTT
Chr2	11912652	0.442251	0.13714	0.305111	0.00671091	-	CHH	CTA
Chr2	11912656	0.361648	0.0640122	0.297636	0.0024998	-	CHH	CTT
Chr2	11912678	0.746117	0.221248	0.524869	2.10173e-06	-	CG	CGA
Chr2	11912733	0.445649	0.0683582	0.377291	0.000274088	-	CG	CGA
Chr2	11912766	0.357845	0.0667817	0.291063	0.00353328	-	CG	CGA
Chr2	11918654	0.311099	0.0296403	0.281459	0.00458712	-	CG	CGT
Chr2	11919032	0.583823	0.134445	0.449378	0.000893686	+	CG	CGT
Chr2	11919033	0.633065	0.116613	0.516453	5.06012e-06	-	CG	CGT
Chr2	11919159	0.920812	0.648691	0.272122	0.0090999	-	CG	CGC
Chr2	11919461	0.954567	0.611939	0.342628	0.00179619	+	CG	CGT
Chr2	11919462	0.923045	0.629326	0.293719	0.00439824	-	CG	CGT
Chr2	1191984	0.689548	0.353981	0.335567	0.0190579	-	CG	CGA
Chr2	11919856	0.952332	0.431687	0.520646	3.14104e-06	+	CG	CGT
Chr2	11921765	0.926814	0.63727	0.289544	0.00643135	-	CG	CGT
Chr2	11921887	0.7527	0.349928	0.402772	0.0021807	-	CG	CGT
Chr2	11922080	0.96241	0.456773	0.505637	2.55786e-06	-	CG	CGT
Chr2	11922407	0.920537	0.600378	0.320158	0.00381221	-	CG	CGG
Chr2	11922425	0.965141	0.687681	0.27746	0.00373348	-	CG	CGT
Chr2	11922551	0.961069	0.701321	0.259749	0.00579971	-	CG	CGA
Chr2	11922740	0.897578	0.468112	0.429465	0.00153464	+	CG	CGT
Chr2	11922909	0.823661	0.42031	0.403351	0.00286259	+	CG	CGT
Chr2	11922931	0.902401	0.529596	0.372805	0.00346794	+	CG	CGT
Chr2	11922932	0.925299	0.573921	0.351377	0.00124864	-	CG	CGA
Chr2	11922958	0.949659	0.654461	0.295198	0.0116518	+	CG	CGT
Chr2	11922971	0.871461	0.535454	0.336007	0.00450903	-	CG	CGT
Chr2	11923129	0.905758	0.277536	0.628222	2.31477e-07	+	CG	CGT
Chr2	11923130	0.762716	0.42359	0.339126	0.00834184	-	CG	CGG
Chr2	11923179	0.895538	0.406565	0.488974	0.000269274	+	CG	CGC
Chr2	11923181	0.895538	0.344372	0.551167	1.88218e-05	+	CG	CGT
Chr2	11923318	0.830343	0.354133	0.47621	0.000764885	+	CG	CGA
Chr2	11923319	0.909792	0.30624	0.603552	2.69799e-08	-	CG	CGG
Chr2	11923486	0.757584	0.303364	0.454221	0.00506853	+	CG	CGT
Chr2	11923498	0.922705	0.530892	0.391813	0.000308777	-	CG	CGG
Chr2	11923522	0.83122	0.224195	0.607025	7.28886e-07	+	CG	CGG
Chr2	11923523	0.684636	0.315922	0.368715	0.00457068	-	CG	CGA
Chr2	11923614	0.6569	0.0832946	0.573605	1.3304e-06	+	CG	CGT
Chr2	11923615	0.618988	0.121669	0.497319	1.84801e-05	-	CG	CGG
Chr2	11923623	0.874123	0.432589	0.441535	0.000467509	+	CG	CGA
Chr2	11923624	0.891888	0.439467	0.452421	8.66907e-05	-	CG	CGA
Chr2	11923642	0.85507	0.386541	0.468529	0.000339604	+	CG	CGA
Chr2	11923643	0.829357	0.389302	0.440055	0.000374979	-	CG	CGA
Chr2	1192403	0.837375	0.521956	0.315419	0.00787781	-	CG	CGG
Chr2	1192447	0.7527	0.2048	0.5479	2.32536e-06	-	CG	CGT
Chr2	11925029	0.740184	0.35363	0.386554	0.00945624	+	CG	CGT
Chr2	11925030	0.92596	0.481621	0.444339	7.46636e-05	-	CG	CGC
Chr2	11925034	0.655308	0.258661	0.396648	0.00622517	+	CG	CGT
Chr2	11925035	0.926446	0.433951	0.492495	9.11261e-06	-	CG	CGA
Chr2	11929036	0.626045	0.283405	0.34264	0.020235	-	CG	CGT
Chr2	1192928	0.519941	0.853686	-0.333745	0.00425532	+	CG	CGC
Chr2	11929349	0.57628	0.236412	0.339868	0.0150823	-	CG	CGT
Chr2	11930232	0.674465	0.268116	0.406349	0.014461	+	CG	CGA
Chr2	119334	0.443649	0.852132	-0.408484	0.0133271	+	CHG	CCG
Chr2	11934916	0.620809	0.201101	0.419707	0.00205357	-	CG	CGT
Chr2	11934945	0.611925	0.279209	0.332716	0.0164693	-	CG	CGT
Chr2	11934995	0.784727	0.435581	0.349146	0.0222161	+	CG	CGT
Chr2	11935114	0.821998	0.461534	0.360464	0.00468567	-	CG	CGT
Chr2	11935197	0.771587	0.253863	0.517725	0.000312707	+	CHH	CAC
Chr2	11939322	0.617045	0.110827	0.506219	0.000170459	+	CG	CGG
Chr2	11941978	0.336192	0.0018264	0.334365	0.00107546	-	CHH	CTT
Chr2	11941982	0.506541	0.0995854	0.406955	0.00128079	-	CG	CGT
Chr2	11941983	0.376625	0.0252947	0.35133	0.00115959	-	CHG	CCG
Chr2	11941986	0.341951	0.0252947	0.316657	0.00438002	-	CHH	CTT
Chr2	11941988	0.314612	0.0259803	0.288632	0.00875423	-	CHH	CTC
Chr2	11941995	0.434792	0.124464	0.310328	0.0121835	-	CHH	CTA
Chr2	11942650	0.654498	0.317809	0.336689	0.0154043	-	CHG	CTG
Chr2	119469	0.569719	0.9394	-0.369681	0.0127522	-	CG	CGT
Chr2	119486	0.107472	0.501783	-0.394311	0.00652825	-	CHG	CCG
Chr2	11949107	0.304459	0.00300767	0.301451	0.00520404	-	CHH	CTA
Chr2	11949113	0.289461	0.00300767	0.286453	0.00570611	-	CHH	CAA
Chr2	11949117	0.289461	0.00291174	0.286549	0.0056709	-	CHH	CAT
Chr2	11949118	0.289461	0.00291174	0.286549	0.0056709	-	CHH	CCA
Chr2	11949131	0.425237	0.0404268	0.38481	0.00210175	-	CHG	CTG
Chr2	11949151	0.636708	0.198899	0.43781	0.00207514	-	CHG	CTG
Chr2	11949162	0.484097	0.15296	0.331137	0.00568808	+	CHH	CAA
Chr2	11949227	0.901022	0.58802	0.313002	0.0102667	-	CHG	CTG
Chr2	11949305	0.554869	0.201988	0.35288	0.0140777	-	CHG	CTG
Chr2	11950860	0.882538	0.420124	0.462414	1.37476e-05	+	CG	CGA
Chr2	11950918	0.478458	0.0927447	0.385713	0.00431362	-	CHG	CAG
Chr2	1195376	0.35664	0.0322707	0.324369	0.00994902	-	CG	CGC
Chr2	11955012	0.514888	0.100096	0.414792	0.000375556	+	CG	CGC
Chr2	11955013	0.728139	0.279042	0.449097	0.00189181	-	CG	CGG
Chr2	11955016	0.474016	0.0348217	0.439194	0.00163352	-	CHG	CTG
Chr2	11955019	0.53846	0.109962	0.428498	0.000272135	+	CG	CGT
Chr2	11955020	0.728902	0.157871	0.57103	1.18709e-05	-	CG	CGC
Chr2	11955032	0.873701	0.426841	0.44686	0.000373821	+	CG	CGA
Chr2	11955033	0.61381	0.267054	0.346755	0.0190545	-	CG	CGG
Chr2	11955049	0.750041	0.318947	0.431093	0.000365934	+	CG	CGG
Chr2	11955050	0.671855	0.285843	0.386012	0.00827927	-	CG	CGT
Chr2	11955067	0.679626	0.28619	0.393436	0.00215003	+	CG	CGA
Chr2	11955068	0.794307	0.281744	0.512563	7.13087e-05	-	CG	CGA
Chr2	11955086	0.734129	0.365107	0.369022	0.00606601	+	CG	CGC
Chr2	11955088	0.723634	0.3599	0.363734	0.00651403	+	CG	CGT
Chr2	11955118	0.671375	0.194771	0.476604	0.000381793	-	CG	CGT
Chr2	11955143	0.86258	0.548796	0.313784	0.00571997	+	CG	CGC
Chr2	11955144	0.804859	0.435205	0.369654	0.0050674	-	CG	CGT
Chr2	1195519	0.888305	0.563721	0.324584	0.00748804	-	CG	CGG
Chr2	1195521	0.893996	0.550661	0.343334	0.00421747	-	CG	CGC
Chr2	1195522	0.671172	0.241545	0.429627	0.00501452	+	CHH	CTA
Chr2	11955327	0.685918	0.352168	0.33375	0.0156857	-	CG	CGT
Chr2	1195534	0.436338	0.0809424	0.355395	0.00575378	+	CHH	CTT
Chr2	1195538	0.87518	0.56832	0.30686	0.012496	+	CG	CGG
Chr2	11955441	0.663796	0.334882	0.328914	0.0130523	+	CG	CGT
Chr2	11955442	0.756442	0.36906	0.387383	0.00797991	-	CG	CGT
Chr2	11955448	0.855389	0.352168	0.503221	4.60692e-05	-	CG	CGC
Chr2	11955484	0.929751	0.601248	0.328504	0.00156381	+	CG	CGA
Chr2	11955489	0.927525	0.514643	0.412881	0.000101836	+	CG	CGT
Chr2	11955494	0.858809	0.398168	0.460641	6.08119e-05	+	CG	CGT
Chr2	11955500	0.832915	0.358059	0.474856	0.000131096	+	CG	CGT
Chr2	11955501	0.862666	0.498692	0.363975	0.00464741	-	CG	CGG
Chr2	11955508	0.83656	0.35276	0.4838	6.99939e-05	+	CG	CGT
Chr2	11955513	0.469092	0.165957	0.303135	0.00973829	+	CHG	CTG
Chr2	1195553	0.959087	0.649248	0.309839	0.00408042	+	CG	CGT
Chr2	11955542	0.658998	0.279731	0.379267	0.00314041	+	CG	CGA
Chr2	11955596	0.594409	0.257252	0.337156	0.00865232	+	CG	CGT
Chr2	11955597	0.81426	0.206676	0.607584	3.4699e-07	-	CG	CGA
Chr2	11956330	0.605505	0.20291	0.402595	0.00235885	+	CG	CGC
Chr2	11956331	0.692894	0.207221	0.485673	0.000755948	-	CG	CGT
Chr2	11956360	0.452424	0.124509	0.327915	0.00400209	+	CHG	CAG
Chr2	11956362	0.355009	0.0348231	0.320186	0.00671976	-	CHG	CTG
Chr2	11956378	0.864363	0.57072	0.293643	0.00924685	+	CG	CGA
Chr2	11956418	0.947122	0.518967	0.428155	0.00026102	-	CG	CGA
Chr2	11956532	0.836285	0.459166	0.377119	0.00102097	+	CHH	CTA
Chr2	11956548	0.902036	0.501663	0.400374	0.000267097	+	CHG	CAG
Chr2	1195752	0.874727	0.560811	0.313916	0.0126357	+	CG	CGT
Chr2	1195756	0.914343	0.545124	0.369219	0.00338032	+	CG	CGT
Chr2	11957885	0.484521	0.802715	-0.318193	0.0127847	-	CHG	CAG
Chr2	11958061	0.750993	0.427039	0.323954	0.0125914	+	CHG	CAG
Chr2	11958568	0.632323	0.296184	0.336139	0.0188196	-	CHH	CAA
Chr2	11958569	0.336995	0.0484102	0.288584	0.00949036	-	CHH	CCA
Chr2	11959071	0.695741	0.249458	0.446283	0.00062092	+	CHH	CTC
Chr2	11959073	0.775202	0.369228	0.405973	0.00188168	+	CHH	CTC
Chr2	11959075	0.785456	0.316448	0.469008	0.000154726	+	CHH	CTT
Chr2	11959122	0.923309	0.470989	0.452319	0.000446051	-	CG	CGA
Chr2	1196022	0.583548	0.231118	0.35243	0.0137913	-	CHH	CAC
Chr2	1196025	0.583548	0.22983	0.353719	0.0133774	-	CHH	CAT
Chr2	1196028	0.583548	0.231118	0.35243	0.0137913	-	CHH	CAT
Chr2	1196030	0.560437	0.222443	0.337994	0.0198055	-	CHH	CAC
Chr2	1196041	0.615338	0.196919	0.41842	0.00321894	-	CHH	CAT
Chr2	1196042	0.63555	0.224333	0.411217	0.00324611	-	CHH	CCA
Chr2	1196044	0.670628	0.170346	0.500282	0.000247806	-	CHH	CTC
Chr2	1196046	0.63555	0.205418	0.430131	0.00205927	-	CHH	CTC
Chr2	1196048	0.560033	0.159788	0.400245	0.00424371	-	CHH	CTC
Chr2	1196051	0.63555	0.224333	0.411217	0.00324611	-	CHH	CAA
Chr2	1196052	0.560033	0.164822	0.395211	0.00502018	-	CHH	CCA
Chr2	11961729	0.76547	0.408726	0.356743	0.00980289	+	CG	CGC
Chr2	11961730	0.753877	0.163347	0.59053	3.67359e-06	-	CG	CGG
Chr2	11961765	0.590848	0.164742	0.426106	0.00458729	-	CHG	CCG
Chr2	11961768	0.793689	0.382229	0.41146	0.00540752	-	CG	CGC
Chr2	11964862	0.426954	0.0655057	0.361448	0.020416	+	CG	CGT
Chr2	11964863	0.466595	0.054373	0.412222	0.000781738	-	CG	CGA
Chr2	11964868	0.475302	0.0655057	0.409797	0.00405478	+	CG	CGT
Chr2	11964869	0.439535	0.054373	0.385162	0.00271114	-	CG	CGT
Chr2	11964871	0.3652	0.0336989	0.331501	0.0162873	+	CHH	CTA
Chr2	11964881	0.572626	0.0609113	0.511715	0.000213325	+	CHG	CAG
Chr2	11964890	0.473943	0.0609113	0.413032	0.0036443	+	CHH	CTC
Chr2	11964892	0.541627	0.151778	0.389849	0.00950819	+	CHH	CTA
Chr2	11964944	0.690254	0.332478	0.357776	0.0192941	+	CHG	CCG
Chr2	11964947	0.671991	0.31645	0.355541	0.0184623	-	CHG	CCG
Chr2	11964959	0.687128	0.268801	0.418326	0.00503928	-	CHH	CTC
Chr2	11964962	0.939401	0.592404	0.346996	0.00236748	+	CHG	CAG
Chr2	11964964	0.883939	0.557194	0.326745	0.0157256	-	CHG	CTG
Chr2	11965020	0.7403	0.385692	0.354608	0.0191613	+	CHH	CTA
Chr2	11965024	0.747688	0.30018	0.447508	0.00596087	-	CHH	CAT
Chr2	11965034	0.673126	0.306099	0.367027	0.0131705	-	CHH	CAT
Chr2	11965048	0.663416	0.258004	0.405412	0.0090571	+	CHH	CAT
Chr2	11965120	0.40526	0.0649428	0.340317	0.0164928	+	CHH	CTT
Chr2	11965135	0.805276	0.400478	0.404798	0.00513002	+	CHG	CTG
Chr2	11965604	0.318174	0.00414974	0.314024	0.00320512	-	CHH	CTA
Chr2	11965799	0.642421	0.280126	0.362295	0.0187028	-	CHG	CCG
Chr2	11965804	0.805827	0.39125	0.414577	0.00683643	-	CHH	CAA
Chr2	11965808	0.917047	0.561766	0.35528	0.00891086	-	CHG	CTG
Chr2	11965829	0.755202	0.336311	0.418892	0.0050188	-	CHH	CAA
Chr2	11966093	0.615047	0.214006	0.401041	0.00565291	-	CHG	CAG
Chr2	11968076	0.912681	0.627112	0.285569	0.0102362	+	CG	CGA
Chr2	11968079	0.912681	0.576064	0.336617	0.00460648	+	CG	CGA
Chr2	11969348	0.689901	0.286676	0.403225	0.00464712	+	CG	CGT
Chr2	11969353	0.765953	0.337866	0.428087	0.00408845	+	CG	CGA
Chr2	11969354	0.735763	0.229253	0.50651	5.32988e-05	-	CG	CGA
Chr2	11971683	0.706775	0.253297	0.453477	0.000845947	+	CG	CGG
Chr2	11971702	0.857166	0.523951	0.333214	0.00878439	+	CG	CGA
Chr2	11971703	0.941818	0.520786	0.421032	0.000360628	-	CG	CGA
Chr2	11971729	0.740193	0.344359	0.395835	0.00299275	+	CG	CGA
Chr2	11971872	0.830781	0.504893	0.325888	0.0104318	+	CG	CGT
Chr2	11972177	0.8151	0.455863	0.359237	0.0106971	+	CG	CGT
Chr2	11974400	0.969998	0.632159	0.337839	0.000978591	-	CG	CGC
Chr2	11977268	0.440597	0.0881263	0.352471	0.00499103	+	CG	CGA
Chr2	11977315	0.923821	0.573434	0.350386	0.00175486	-	CG	CGA
Chr2	11977319	0.673822	0.165135	0.508686	0.000151758	+	CG	CGG
Chr2	11979659	0.538859	0.211319	0.32754	0.0125259	-	CG	CGT
Chr2	11979688	0.501719	0.169805	0.331914	0.00890169	-	CHG	CTG
Chr2	11979697	0.81506	0.335324	0.479737	0.000104676	+	CG	CGT
Chr2	11979698	0.681556	0.0866681	0.594888	5.59903e-08	-	CG	CGA
Chr2	11979705	0.958035	0.468476	0.48956	2.59365e-06	+	CG	CGA
Chr2	11979713	0.347452	0.00297825	0.344474	0.000498885	-	CHG	CAG
Chr2	11979789	0.668009	0.232233	0.435775	0.000699449	-	CG	CGA
Chr2	11980380	0.817347	0.365886	0.451461	0.000476007	+	CG	CGT
Chr2	11980381	0.658017	0.208547	0.44947	0.000427967	-	CG	CGA
Chr2	11980408	0.739567	0.402523	0.337044	0.00979398	+	CG	CGT
Chr2	11980409	0.901045	0.444277	0.456768	9.99065e-05	-	CG	CGC
Chr2	11980421	0.705202	0.298238	0.406964	0.00215733	+	CHG	CAG
Chr2	11980423	0.845116	0.311163	0.533952	7.10061e-06	-	CHG	CTG
Chr2	11980427	0.871017	0.513956	0.357061	0.00211275	+	CG	CGA
Chr2	11980428	0.969929	0.556507	0.413422	8.39715e-05	-	CG	CGG
Chr2	11980447	0.906326	0.431525	0.474801	2.06251e-05	+	CG	CGG
Chr2	11980448	0.933016	0.547265	0.385751	0.00161884	-	CG	CGA
Chr2	11980449	0.517043	0.200689	0.316354	0.0130983	-	CHG	CCG
Chr2	11980459	0.846122	0.460048	0.386074	0.0022085	+	CG	CGA
Chr2	11980460	0.970727	0.540138	0.430589	5.3552e-05	-	CG	CGG
Chr2	11980462	0.791416	0.443815	0.347601	0.0090437	+	CG	CGG
Chr2	11980463	0.970727	0.502526	0.468202	1.15971e-05	-	CG	CGT
Chr2	11980480	0.765358	0.364586	0.400771	0.00182623	+	CHG	CAG
Chr2	11980482	0.875718	0.446381	0.429337	0.000269447	-	CHG	CTG
Chr2	11980493	0.482387	0.059819	0.422568	0.000516059	+	CHH	CCA
Chr2	11980494	0.459431	0.0615206	0.397911	0.000828433	+	CHH	CAA
Chr2	11980501	0.500801	0.124556	0.376245	0.00167063	-	CHH	CTT
Chr2	11980502	0.484396	0.117222	0.367174	0.00178246	-	CHH	CCT
Chr2	11980503	0.902401	0.486325	0.416076	0.000251684	+	CG	CGA
Chr2	11980504	0.937022	0.501507	0.435515	0.000107664	-	CG	CGC
Chr2	11980507	0.530755	0.168259	0.362496	0.00777116	+	CHH	CAA
Chr2	11980516	0.527307	0.197542	0.329765	0.0139222	+	CHH	CAA
Chr2	11980519	0.376128	0.0387915	0.337336	0.000609346	-	CHH	CTT
Chr2	11980520	0.527431	0.116366	0.411065	0.00138979	+	CHH	CCT
Chr2	11980521	0.527431	0.116366	0.411065	0.00138979	+	CHH	CTT
Chr2	11980528	0.438757	0.0747837	0.363974	0.000675312	-	CHH	CTT
Chr2	11980541	0.360257	0.0389735	0.321283	0.00167998	-	CHH	CTT
Chr2	11980546	0.711462	0.134219	0.577244	2.40232e-06	+	CHG	CAG
Chr2	11980548	0.654812	0.259727	0.395085	0.00228212	-	CHG	CTG
Chr2	11980552	0.666038	0.109807	0.556231	5.42914e-06	+	CHH	CAA
Chr2	11980561	0.56916	0.161103	0.408057	0.000800453	-	CHH	CTA
Chr2	11980568	0.547179	0.0821052	0.465074	0.000124127	+	CHH	CCT
Chr2	11980569	0.619338	0.084489	0.534849	1.14879e-05	+	CHH	CTC
Chr2	11980571	0.711462	0.142136	0.569326	3.83537e-06	+	CHH	CCA
Chr2	11980572	0.720397	0.0870376	0.63336	1.99855e-05	+	CHH	CAA
Chr2	11980577	0.58924	0.0558919	0.533348	6.77773e-06	+	CHH	CAA
Chr2	11980580	0.680636	0.0289156	0.65172	3.37443e-09	+	CHH	CAA
Chr2	11980583	0.525902	0.0289156	0.496986	6.39522e-05	+	CHH	CAC
Chr2	11980585	0.716154	0.0886281	0.627526	6.04603e-05	+	CHG	CTG
Chr2	11980587	0.646369	0.262449	0.38392	0.0023942	-	CHG	CAG
Chr2	11980599	0.411192	0.057391	0.353801	0.00246205	+	CHH	CAA
Chr2	11980602	0.403117	0.0305084	0.372609	0.00156832	+	CHH	CAA
Chr2	11980606	0.568717	0.0836681	0.485049	0.000106681	+	CHG	CAG
Chr2	11980608	0.561774	0.151081	0.410693	0.00150158	-	CHG	CTG
Chr2	11980609	0.431092	0.054182	0.37691	0.00161246	+	CHG	CCG
Chr2	11980610	0.748222	0.15083	0.597392	1.35623e-05	+	CG	CGA
Chr2	11980611	0.789202	0.261271	0.52793	9.92555e-06	-	CG	CGG
Chr2	11980626	0.251907	0.00275833	0.249148	0.00222341	-	CHH	CAT
Chr2	11980630	0.36341	0.0281602	0.33525	0.00273774	+	CHG	CAG
Chr2	11980632	0.469291	0.148978	0.320313	0.00719755	-	CHG	CTG
Chr2	11980643	0.386124	0.0558919	0.330233	0.00540062	+	CHG	CCG
Chr2	11980644	0.680636	0.084489	0.596147	3.43761e-07	+	CG	CGA
Chr2	11984361	0.960926	0.634616	0.326311	0.00205474	+	CG	CGA
Chr2	1198501	0.691391	0.250902	0.440489	0.00128721	+	CHH	CTA
Chr2	1198504	0.840272	0.313894	0.526377	2.4809e-05	+	CHG	CAG
Chr2	1198509	0.846944	0.47662	0.370324	0.00312123	+	CG	CGA
Chr2	1198529	0.447311	0.0921244	0.355187	0.00761913	-	CHH	CAT
Chr2	11985336	0.965241	0.54849	0.416751	4.18152e-05	-	CG	CGT
Chr2	11985341	0.967375	0.704582	0.262793	0.00379847	-	CG	CGT
Chr2	11985446	0.823662	0.483015	0.340646	0.0119323	+	CG	CGT
Chr2	1198552	0.898072	0.400945	0.497127	1.71346e-05	+	CG	CGT
Chr2	1198558	0.528932	0.192889	0.336043	0.0165599	-	CHH	CAT
Chr2	1198571	0.847659	0.51606	0.331599	0.00732618	+	CG	CGG
Chr2	11985778	0.785364	0.315592	0.469772	0.000442916	+	CG	CGT
Chr2	11985779	0.865588	0.42921	0.436378	9.29578e-05	-	CG	CGT
Chr2	1198594	0.805859	0.487555	0.318304	0.014305	+	CG	CGC
Chr2	1198605	0.893509	0.58333	0.310179	0.00990107	-	CG	CGG
Chr2	1198633	0.633804	0.27599	0.357814	0.0130275	+	CHH	CCT
Chr2	1198636	0.854988	0.403634	0.451353	0.000173714	+	CHG	CAG
Chr2	1198638	0.847497	0.438074	0.409423	0.00122272	-	CHG	CTG
Chr2	11986548	0.909223	0.400709	0.508514	8.96092e-06	+	CG	CGA
Chr2	11986549	0.83638	0.255901	0.580479	1.81155e-08	-	CG	CGC
Chr2	11986556	0.842959	0.446377	0.396582	0.00144216	+	CG	CGA
Chr2	11986557	0.645156	0.184043	0.461113	5.85121e-05	-	CG	CGG
Chr2	11986592	0.961281	0.419937	0.541344	1.22845e-07	+	CG	CGA
Chr2	11986593	0.864058	0.237081	0.626976	1.61036e-10	-	CG	CGA
Chr2	11986637	0.718588	0.283315	0.435273	0.000951814	+	CG	CGA
Chr2	11986638	0.756072	0.218341	0.537732	1.16356e-05	-	CG	CGT
Chr2	11986655	0.855531	0.415353	0.440178	0.000463266	+	CG	CGT
Chr2	11986674	0.928813	0.512674	0.416139	2.72076e-05	-	CG	CGG
Chr2	11986685	0.837992	0.464365	0.373627	0.00521124	+	CG	CGA
Chr2	11986686	0.85626	0.238895	0.617365	7.8882e-10	-	CG	CGT
Chr2	11986937	0.967062	0.623644	0.343418	0.000139	-	CG	CGC
Chr2	11987324	0.92975	0.596035	0.333715	0.00171841	-	CG	CGA
Chr2	11991234	0.741198	0.252545	0.488653	0.000201377	+	CG	CGA
Chr2	11991239	0.673378	0.300613	0.372765	0.00885297	+	CG	CGG
Chr2	11991290	0.727049	0.199985	0.527064	5.63206e-05	+	CG	CGC
Chr2	11991292	0.671641	0.199985	0.471657	0.000531379	+	CG	CGC
Chr2	11991333	0.76978	0.230874	0.538906	3.69586e-05	+	CG	CGT
Chr2	11991353	0.83711	0.336162	0.500948	7.90693e-05	+	CG	CGG
Chr2	11991382	0.83711	0.323629	0.513481	6.3251e-05	+	CG	CGA
Chr2	11991383	0.818169	0.452387	0.365782	0.00286702	-	CG	CGT
Chr2	11991414	0.472227	0.143153	0.329074	0.016797	+	CHG	CTG
Chr2	11991428	0.529844	0.176532	0.353312	0.0111186	+	CHG	CCG
Chr2	11991429	0.839725	0.399148	0.440577	0.000648456	+	CG	CGG
Chr2	11991439	0.581368	0.1189	0.462468	0.000458172	+	CHG	CTG
Chr2	11991445	0.848317	0.379763	0.468554	0.000200558	+	CG	CGT
Chr2	11991452	0.704246	0.247267	0.456979	0.000598537	+	CHG	CAG
Chr2	11991461	0.74079	0.38403	0.35676	0.0101164	+	CHG	CTG
Chr2	11991496	0.604718	0.148132	0.456587	0.000504358	+	CHG	CAG
Chr2	11991499	0.503622	0.122396	0.381226	0.00534182	+	CHG	CAG
Chr2	11991502	0.905397	0.304331	0.601065	9.006e-08	+	CG	CGA
Chr2	11991509	0.391032	0.0718889	0.319143	0.0143647	+	CHH	CTA
Chr2	11991525	0.853923	0.229086	0.624837	7.33488e-08	+	CG	CGT
Chr2	11991554	0.905397	0.530664	0.374733	0.00112387	+	CG	CGC
Chr2	11991562	0.605748	0.21102	0.394728	0.00374285	+	CHG	CTG
Chr2	11991567	0.653429	0.315791	0.337638	0.0160803	+	CHG	CAG
Chr2	11991601	0.403505	0.0908356	0.31267	0.0149322	+	CHG	CTG
Chr2	11991682	0.921888	0.596848	0.32504	0.00280338	-	CG	CGC
Chr2	11991697	0.889349	0.555601	0.333748	0.00997225	+	CG	CGG
Chr2	11994292	0.319639	0.0405254	0.279114	0.00944688	-	CHG	CAG
Chr2	11994328	0.6371	0.231768	0.405332	0.00322597	+	CHG	CAG
Chr2	11994357	0.871017	0.402239	0.468778	0.000244744	-	CG	CGA
Chr2	11994369	0.61208	0.240833	0.371246	0.013412	-	CHG	CAG
Chr2	11994543	0.835988	0.502573	0.333415	0.013367	-	CG	CGT
Chr2	11994729	0.349468	0.0032639	0.346204	0.00109769	-	CHH	CAA
Chr2	11994900	0.48721	0.165079	0.322131	0.0151213	-	CHH	CAT
Chr2	11994978	0.411284	0.0762638	0.33502	0.00729066	+	CHH	CAA
Chr2	11996353	0.576156	0.124583	0.451573	0.000491193	+	CHG	CTG
Chr2	11996355	0.684446	0.264887	0.419559	0.00235856	-	CHG	CAG
Chr2	11996357	0.671416	0.284441	0.386975	0.00727026	+	CG	CGA
Chr2	11996358	0.783965	0.337	0.446966	0.000742656	-	CG	CGT
Chr2	11996398	0.55681	0.18277	0.37404	0.0060181	+	CHG	CTG
Chr2	11996429	0.806223	0.2283	0.577923	2.25222e-06	+	CHG	CAG
Chr2	11996435	0.954228	0.545118	0.40911	0.0001546	+	CG	CGG
Chr2	11996463	0.769234	0.409572	0.359663	0.0126932	+	CG	CGT
Chr2	11996522	0.751047	0.172021	0.579027	1.46323e-06	-	CHG	CTG
Chr2	11996525	0.479232	0.149477	0.329755	0.0159929	+	CHH	CAA
Chr2	11996536	0.436472	0.080022	0.35645	0.00387626	-	CHH	CTT
Chr2	11996550	0.954099	0.545118	0.408981	0.000157461	+	CG	CGT
Chr2	11996551	0.795409	0.428419	0.36699	0.00586912	-	CG	CGA
Chr2	11996553	0.376712	0.0648021	0.31191	0.0132724	+	CHH	CTT
Chr2	11996564	0.670922	0.203267	0.467655	0.000417832	+	CHG	CAG
Chr2	11996566	0.701458	0.239594	0.461864	0.000437797	-	CHG	CTG
Chr2	11996569	0.654679	0.309381	0.345299	0.0162102	+	CHG	CCG
Chr2	11996570	0.88245	0.461366	0.421084	0.00134214	+	CG	CGA
Chr2	11996575	0.339426	0.00234164	0.337084	0.00187404	+	CHH	CTA
Chr2	11996724	0.722988	0.30121	0.421778	0.0167096	+	CHG	CTG
Chr2	11996727	0.715284	0.30121	0.414073	0.00987433	+	CHG	CTG
Chr2	11996763	0.583068	0.164042	0.419025	0.00234079	+	CG	CGT
Chr2	11996905	0.653238	0.213434	0.439804	0.00266353	+	CG	CGA
Chr2	12002593	0.529821	0.178581	0.35124	0.00861451	-	CG	CGA
Chr2	12006115	0.130861	0.433863	-0.303002	0.0103291	-	CHG	CTG
Chr2	12006720	0.955462	0.538292	0.41717	3.97244e-05	+	CG	CGA
Chr2	12006721	0.964098	0.468126	0.495972	2.55382e-06	-	CG	CGG
Chr2	12006755	0.652297	0.301414	0.350883	0.0166942	+	CG	CGG
Chr2	12006756	0.920243	0.461097	0.459146	5.65822e-05	-	CG	CGC
Chr2	12006764	0.838204	0.217498	0.620706	4.48901e-09	+	CG	CGT
Chr2	12006765	0.868426	0.434203	0.434223	0.000581027	-	CG	CGA
Chr2	12006770	0.949075	0.319836	0.629239	3.85265e-10	+	CG	CGA
Chr2	12006771	0.961447	0.489954	0.471492	1.03683e-05	-	CG	CGG
Chr2	12006784	0.272808	0.00222748	0.270581	0.00369431	-	CHH	CTT
Chr2	12006786	0.283771	0.00230162	0.28147	0.00337729	-	CHH	CAC
Chr2	12006814	0.525102	0.175225	0.349877	0.00505666	+	CG	CGG
Chr2	12006821	0.588441	0.134558	0.453883	0.00018207	+	CG	CGC
Chr2	12006822	0.544837	0.161741	0.383096	0.00327589	-	CG	CGT
Chr2	120084	0.580124	0.0783883	0.501736	0.001299	+	CHH	CAA
Chr2	12009212	0.868152	0.462743	0.405409	0.00111866	-	CG	CGT
Chr2	12009266	0.865642	0.585208	0.280434	0.0101787	+	CG	CGT
Chr2	12009267	0.863828	0.423142	0.440686	0.000348689	-	CG	CGT
Chr2	12009416	0.949075	0.645075	0.304001	0.0055343	-	CG	CGA
Chr2	12009737	0.951578	0.632083	0.319495	0.00724639	-	CG	CGT
Chr2	12009900	0.806103	0.291001	0.515102	4.59312e-05	-	CG	CGT
Chr2	12009905	0.900803	0.304349	0.596455	1.6063e-07	-	CG	CGT
Chr2	12009937	0.707871	0.226201	0.481671	0.000367339	-	CG	CGA
Chr2	12009944	0.798165	0.341748	0.456417	0.000716423	-	CG	CGA
Chr2	12010836	0.521453	0.21506	0.306394	0.0137694	+	CG	CGT
Chr2	12014594	0.690167	0.180828	0.509339	3.20233e-06	+	CG	CGT
Chr2	12014595	0.712721	0.249074	0.463647	0.00076998	-	CG	CGG
Chr2	12014598	0.772114	0.404285	0.367829	0.00422155	+	CG	CGA
Chr2	12014599	0.889071	0.338935	0.550136	1.04123e-06	-	CG	CGG
Chr2	12014604	0.687733	0.234807	0.452927	0.000391901	-	CG	CGA
Chr2	12014607	0.555095	0.124655	0.430439	0.000835275	-	CG	CGG
Chr2	12014623	0.669303	0.0957047	0.573598	1.3473e-06	-	CG	CGG
Chr2	12014857	0.909601	0.593635	0.315965	0.00846176	+	CG	CGC
Chr2	12014872	0.89645	0.613077	0.283372	0.00796079	+	CG	CGC
Chr2	12014873	0.750993	0.339483	0.41151	0.00133619	-	CG	CGT
Chr2	12015042	0.854923	0.532645	0.322279	0.00524179	+	CG	CGG
Chr2	12015043	0.859111	0.376121	0.48299	0.000107359	-	CG	CGT
Chr2	12015291	0.911876	0.541742	0.370134	0.000349817	+	CG	CGC
Chr2	12015303	0.943708	0.540573	0.403135	4.40645e-05	+	CG	CGG
Chr2	12015304	0.95981	0.643936	0.315874	0.00186029	-	CG	CGA
Chr2	12015358	0.919955	0.529901	0.390055	0.000285224	-	CG	CGG
Chr2	12015440	0.962839	0.663728	0.299111	0.00177443	-	CG	CGA
Chr2	12016231	0.945245	0.691332	0.253913	0.00571995	+	CG	CGT
Chr2	12016254	0.888812	0.521733	0.36708	0.00533685	-	CG	CGA
Chr2	12019865	0.963144	0.533862	0.429283	2.27523e-05	+	CG	CGG
Chr2	12020537	0.898909	0.578712	0.320197	0.00695383	+	CG	CGA
Chr2	120268	0.00493182	0.363316	-0.358384	0.00374938	-	CHG	CCG
Chr2	120271	0.673351	0.2266	0.446751	0.0153034	+	CHG	CCG
Chr2	12028065	0.780119	0.431832	0.348287	0.00560093	+	CG	CGA
Chr2	12028110	0.48595	0.134752	0.351198	0.00386397	+	CHH	CTA
Chr2	12028114	0.626997	0.206676	0.420321	0.000846797	+	CHG	CAG
Chr2	12028116	0.663526	0.127047	0.53648	0.000231239	-	CHG	CTG
Chr2	12028161	0.740714	0.402294	0.33842	0.0092745	+	CG	CGG
Chr2	12028162	0.694368	0.293467	0.400901	0.0146968	-	CG	CGC
Chr2	1203128	0.73951	0.128233	0.611277	1.07933e-05	-	CG	CGG
Chr2	1203247	0.817778	0.445742	0.372035	0.0104407	-	CG	CGT
Chr2	12038554	0.541519	0.129744	0.411775	0.0106252	-	CG	CGA
Chr2	12038610	0.802967	0.335175	0.467791	6.94311e-05	+	CG	CGC
Chr2	12038611	0.777652	0.213879	0.563773	0.000150472	-	CG	CGC
Chr2	12038613	0.380055	0.0316676	0.348387	0.000611789	+	CHH	CAA
Chr2	12038617	0.247476	0.00215641	0.24532	0.00319542	+	CHH	CCT
Chr2	12038618	0.247476	0.00215641	0.24532	0.00319542	+	CHH	CTC
Chr2	12038620	0.410963	0.00215641	0.408807	0.000164467	+	CHH	CTT
Chr2	12038623	0.281634	0.00215641	0.279477	0.0056602	+	CHH	CTT
Chr2	12038638	0.848363	0.52622	0.322143	0.0111753	+	CG	CGG
Chr2	12038654	0.770384	0.205246	0.565139	3.09154e-07	+	CHG	CTG
Chr2	12038668	0.932538	0.58368	0.348859	0.000953213	+	CG	CGC
Chr2	12038696	0.434383	0.100067	0.334316	0.00522053	+	CHH	CTA
Chr2	12038701	0.303959	0.0319713	0.271988	0.00296054	+	CHH	CTA
Chr2	12038705	0.968238	0.643683	0.324554	0.000809831	+	CG	CGC
Chr2	12038707	0.968238	0.632706	0.335531	0.000670368	+	CG	CGG
Chr2	12038711	0.904004	0.385749	0.518255	9.864e-07	+	CHG	CTG
Chr2	12038714	0.691272	0.236745	0.454527	0.00015012	+	CHH	CAA
Chr2	12038730	0.293365	0.0289359	0.264429	0.00408687	+	CHH	CAT
Chr2	12038743	0.667809	0.322764	0.345045	0.00771081	+	CHH	CTA
Chr2	12038746	0.346895	0.00245877	0.344436	0.000259951	+	CHH	CTC
Chr2	12038748	0.746004	0.388657	0.357346	0.00323937	+	CHH	CTA
Chr2	12038754	0.662566	0.308033	0.354533	0.00386177	+	CHH	CAA
Chr2	12038803	0.575891	0.206441	0.36945	0.00249452	+	CHH	CAA
Chr2	12038809	0.909397	0.503069	0.406328	0.000105639	+	CHG	CTG
Chr2	12039560	0.0816575	0.407647	-0.325989	0.0162635	-	CHG	CCG
Chr2	12039797	0.561376	0.115091	0.446285	6.7616e-05	+	CHH	CTT
Chr2	12039954	0.826821	0.483074	0.343747	0.00580232	+	CHH	CTT
Chr2	12041799	0.554689	0.0647189	0.48997	9.65574e-06	+	CG	CGG
Chr2	12041800	0.61173	0.146024	0.465706	0.000237082	-	CG	CGC
Chr2	12041805	0.600084	0.0626526	0.537432	4.42931e-07	+	CG	CGC
Chr2	12041814	0.654271	0.130592	0.523679	8.96453e-06	+	CG	CGA
Chr2	12041971	0.872721	0.553852	0.318869	0.00734328	+	CG	CGG
Chr2	12041992	0.539458	0.126583	0.412875	0.000375711	+	CG	CGT
Chr2	12041993	0.640156	0.208967	0.431189	0.00115153	-	CG	CGA
Chr2	12042004	0.895868	0.469163	0.426705	0.000217305	+	CG	CGC
Chr2	12042005	0.839448	0.350702	0.488747	0.000246545	-	CG	CGT
Chr2	12042006	0.870237	0.485624	0.384613	0.000921884	+	CG	CGG
Chr2	12042007	0.862359	0.429303	0.433056	0.000816097	-	CG	CGC
Chr2	12047213	0.264017	0.00302175	0.260995	0.000763145	+	CHG	CCG
Chr2	12047214	0.387129	0.00316223	0.383967	4.20379e-05	+	CG	CGT
Chr2	12047275	0.691834	0.349247	0.342587	0.0111234	+	CHG	CCG
Chr2	12047277	0.947047	0.571695	0.375353	0.000150378	-	CG	CGG
Chr2	12047293	0.592336	0.255118	0.337218	0.00854967	+	CHG	CTG
Chr2	12047391	0.335168	0.0437639	0.291404	0.00403042	+	CHH	CTC
Chr2	12047393	0.7066	0.288807	0.417792	0.0010619	+	CHG	CTG
Chr2	12047395	0.672541	0.321751	0.350791	0.0173243	-	CHG	CAG
Chr2	12047408	0.850286	0.506572	0.343714	0.00641894	+	CG	CGT
Chr2	12047413	0.500043	0.172478	0.327565	0.0088405	+	CHH	CAA
Chr2	12047419	0.722544	0.283666	0.438878	0.00244885	-	CHH	CTA
Chr2	12047432	0.830343	0.458292	0.372051	0.00330258	-	CHG	CTG
Chr2	12047433	0.512647	0.175332	0.337314	0.00803026	+	CHH	CTT
Chr2	12047464	0.888229	0.595012	0.293218	0.00961128	-	CG	CGT
Chr2	120503	0.191214	0.564152	-0.372937	0.0237498	-	CHG	CCG
Chr2	1205086	0.829274	0.424513	0.40476	0.0116709	-	CHG	CTG
Chr2	1205096	0.00331299	0.27372	-0.270407	0.00410036	+	CHH	CAA
Chr2	1205201	0.177632	0.523402	-0.34577	0.0104972	+	CHH	CAC
Chr2	1205281	0.189998	0.590222	-0.400224	0.013611	-	CHG	CCG
Chr2	1205282	0.628971	0.184766	0.444205	0.00383449	+	CHH	CCA
Chr2	1205321	0.30839	0.781195	-0.472804	0.00827931	-	CHG	CTG
Chr2	12053937	0.91683	0.644963	0.271866	0.00761727	+	CG	CGA
Chr2	12054254	0.875933	0.51053	0.365403	0.00174375	+	CG	CGA
Chr2	12054259	0.835269	0.479743	0.355525	0.00318072	+	CG	CGA
Chr2	120572	0.340546	0.00468712	0.335859	0.0191212	+	CHH	CTC
Chr2	12057807	0.557788	0.21605	0.341737	0.00729401	+	CG	CGT
Chr2	12057808	0.418537	0.116643	0.301894	0.0109657	-	CG	CGT
Chr2	12057820	0.819183	0.438406	0.380776	0.00245239	+	CG	CGG
Chr2	12057821	0.784443	0.353911	0.430532	0.00190598	-	CG	CGA
Chr2	12057855	0.568416	0.189094	0.379322	0.00270852	-	CG	CGT
Chr2	12060201	0.767272	0.356123	0.411149	0.00169082	+	CG	CGG
Chr2	12060210	0.868202	0.365541	0.502661	1.95173e-05	+	CG	CGA
Chr2	12060211	0.738762	0.115565	0.623197	5.28034e-08	-	CG	CGT
Chr2	12060215	0.764033	0.412104	0.351929	0.00797912	+	CG	CGA
Chr2	12060216	0.796507	0.264124	0.532383	9.24866e-06	-	CG	CGA
Chr2	12060222	0.638891	0.0925104	0.54638	9.38717e-06	+	CHG	CTG
Chr2	12060224	0.666029	0.1181	0.547929	3.09803e-06	-	CHG	CAG
Chr2	12060228	0.438674	0.1181	0.320574	0.00947781	-	CHH	CAT
Chr2	12060229	0.503934	0.0647778	0.439156	0.000525722	+	CHH	CCT
Chr2	12060230	0.674597	0.0647778	0.609819	3.21553e-07	+	CHH	CTA
Chr2	12060233	0.58505	0.160521	0.424528	0.000918709	-	CHH	CTA
Chr2	12060235	0.485304	0.092718	0.392586	0.0021647	+	CHH	CCT
Chr2	12060236	0.598431	0.0630915	0.53534	1.09492e-05	+	CHH	CTA
Chr2	12060241	0.655078	0.127703	0.527375	1.48776e-05	-	CHH	CAA
Chr2	12060242	0.525712	0.143515	0.382196	0.00287706	-	CHH	CCA
Chr2	12060246	0.508093	0.0974333	0.41066	0.00172595	+	CHH	CTA
Chr2	12060249	0.46247	0.0943304	0.368139	0.00337632	+	CHH	CAA
Chr2	12060255	0.584697	0.0954124	0.489284	3.25853e-05	-	CHH	CTT
Chr2	12060262	0.669796	0.0723169	0.597479	6.10012e-08	-	CHH	CTA
Chr2	12060267	0.595242	0.0723169	0.522925	9.67145e-06	-	CHH	CAA
Chr2	12060273	0.481396	0.0723169	0.409079	0.000547757	-	CHH	CAA
Chr2	12060275	0.482168	0.0742129	0.407955	0.000601472	-	CHH	CAC
Chr2	12060276	0.481396	0.0742129	0.407183	0.000605551	-	CHH	CCA
Chr2	12060279	0.41334	0.0943304	0.31901	0.00942937	+	CHH	CTT
Chr2	12060287	0.465268	0.0742129	0.391055	0.00105614	-	CHH	CAA
Chr2	12060291	0.308467	0.025447	0.28302	0.00671395	-	CHH	CAT
Chr2	12060310	0.497949	0.0723169	0.425632	0.000396186	-	CHG	CAG
Chr2	12060371	0.568117	0.15896	0.409157	0.0015067	+	CHG	CTG
Chr2	12060395	0.571374	0.189673	0.381702	0.00367642	+	CHG	CAG
Chr2	12060410	0.787294	0.427272	0.360022	0.00516297	+	CG	CGA
Chr2	12060411	0.796469	0.476972	0.319498	0.00938259	-	CG	CGC
Chr2	12063257	0.543784	0.221496	0.322288	0.0156186	+	CG	CGA
Chr2	12063297	0.752886	0.246401	0.506485	6.92352e-05	-	CG	CGG
Chr2	12063340	0.689006	0.145301	0.543706	0.000122341	-	CG	CGA
Chr2	12064900	0.296166	0.0261549	0.270011	0.00851579	-	CG	CGT
Chr2	12066313	0.614653	0.180347	0.434307	0.000337353	+	CG	CGC
Chr2	12066314	0.572324	0.121435	0.450889	0.000239071	-	CG	CGA
Chr2	12066322	0.522615	0.121797	0.400818	0.000641357	+	CG	CGG
Chr2	12066328	0.618299	0.121797	0.496502	2.3816e-05	+	CG	CGT
Chr2	12066329	0.734262	0.177773	0.55649	4.42599e-06	-	CG	CGT
Chr2	12066331	0.632511	0.16239	0.470121	9.44864e-05	+	CG	CGA
Chr2	12066332	0.758647	0.131384	0.627263	1.8953e-07	-	CG	CGA
Chr2	12066343	0.733105	0.315648	0.417457	0.000950917	+	CG	CGA
Chr2	12066344	0.960764	0.334014	0.62675	3.47564e-12	-	CG	CGG
Chr2	12066413	0.701876	0.205808	0.496068	3.92827e-05	-	CG	CGT
Chr2	12066429	0.716463	0.254302	0.462161	0.000268	+	CG	CGC
Chr2	12066430	0.642871	0.229717	0.413155	0.00131301	-	CG	CGG
Chr2	12066501	0.595336	0.0671511	0.528184	6.44162e-06	-	CG	CGA
Chr2	12066524	0.581376	0.247204	0.334172	0.011663	+	CG	CGG
Chr2	12066525	0.658766	0.153119	0.505647	3.77548e-05	-	CG	CGA
Chr2	12066566	0.816755	0.372495	0.444261	0.000245671	-	CG	CGC
Chr2	12066631	0.76547	0.388792	0.376678	0.00260302	-	CG	CGT
Chr2	12066766	0.959344	0.669634	0.28971	0.00122896	-	CG	CGA
Chr2	12067112	0.959627	0.684511	0.275116	0.0019757	-	CG	CGT
Chr2	12067268	0.695581	0.206696	0.488885	6.3763e-05	-	CHG	CAG
Chr2	12067366	0.545922	0.237799	0.308123	0.014941	-	CHG	CTG
Chr2	12067399	0.644407	0.238876	0.405532	0.00132185	-	CHG	CAG
Chr2	12067466	0.526554	0.189362	0.337192	0.00861776	-	CHG	CAG
Chr2	12067492	0.747196	0.40192	0.345276	0.00624099	-	CHG	CTG
Chr2	12068200	0.575122	0.175511	0.399611	0.00106588	+	CHG	CTG
Chr2	12068339	0.631654	0.29956	0.332095	0.00970171	-	CHG	CTG
Chr2	12068391	0.825258	0.454557	0.370701	0.00208879	-	CG	CGA
Chr2	120686	0.469993	0.854347	-0.384355	0.0219754	-	CG	CGA
Chr2	12069110	0.953617	0.662119	0.291498	0.00273449	-	CG	CGT
Chr2	12069189	0.796469	0.377718	0.418751	0.000820726	+	CG	CGA
Chr2	12069192	0.787801	0.389625	0.398176	0.00193062	+	CG	CGA
Chr2	12069195	0.725262	0.390232	0.335031	0.0110993	+	CG	CGT
Chr2	12069234	0.365757	0.0315162	0.334241	0.00174745	+	CHH	CAA
Chr2	12069240	0.397103	0.0631671	0.333936	0.00406898	+	CHH	CTA
Chr2	12069251	0.325867	0.0321389	0.293728	0.00475103	+	CHH	CAA
Chr2	12069272	0.41895	0.115701	0.303249	0.0127945	+	CHH	CAA
Chr2	12069284	0.460689	0.0881244	0.372565	0.00165194	+	CHH	CAC
Chr2	12069296	0.3805	0.0871264	0.293374	0.0114157	+	CHH	CAA
Chr2	12069366	0.543065	0.141608	0.401457	0.00122676	+	CHH	CCA
Chr2	12069367	0.584557	0.168436	0.416121	0.000895003	+	CHH	CAA
Chr2	12069406	0.57796	0.229339	0.348621	0.01257	-	CHH	CTC
Chr2	12069422	0.58722	0.22204	0.36518	0.00477457	+	CHH	CAT
Chr2	12069490	0.563688	0.209183	0.354505	0.00572242	+	CHH	CTC
Chr2	12069504	0.39442	0.0847619	0.309658	0.00846933	+	CHH	CCC
Chr2	12069505	0.419281	0.0847619	0.334519	0.00416781	+	CHH	CCT
Chr2	12069506	0.419281	0.118543	0.300738	0.0130917	+	CHH	CTA
Chr2	12069509	0.466111	0.140648	0.325463	0.00889891	+	CHG	CTG
Chr2	120755	0.338692	0.713202	-0.374509	0.0212324	-	CHG	CTG
Chr2	12076791	0.347388	0.0573691	0.290019	0.00336446	-	CHH	CTC
Chr2	12076795	0.338143	0.02893	0.309213	0.000916182	-	CHH	CTA
Chr2	12076799	0.327383	0.02893	0.298453	0.00103876	-	CHH	CAT
Chr2	12076801	0.284936	0.02893	0.256006	0.00454309	-	CHH	CTC
Chr2	12082795	0.542866	0.215616	0.327251	0.0105635	-	CG	CGC
Chr2	12082798	0.642857	0.249178	0.393679	0.00353887	-	CG	CGT
Chr2	12082810	0.580225	0.159169	0.421056	0.000497132	-	CG	CGG
Chr2	12083403	0.861312	0.548708	0.312603	0.00629713	-	CG	CGA
Chr2	1208431	0.341162	0.00347942	0.337683	0.0174477	-	CHH	CTA
Chr2	12085014	0.855035	0.452053	0.402982	0.00278896	+	CG	CGT
Chr2	12085015	0.874017	0.500453	0.373564	0.00153827	-	CG	CGG
Chr2	12094802	0.958602	0.660268	0.298334	0.00367637	+	CG	CGT
Chr2	1209610	0.119528	0.454295	-0.334767	0.0132482	+	CHH	CTA
Chr2	12096488	0.900743	0.574586	0.326157	0.00169357	-	CG	CGG
Chr2	12096783	0.839811	0.53724	0.302572	0.0107298	+	CG	CGC
Chr2	12097296	0.907494	0.623698	0.283795	0.0097604	+	CG	CGA
Chr2	1209843	0.510698	0.870956	-0.360258	0.0208021	+	CG	CGT
Chr2	12101421	0.561955	0.189733	0.372222	0.00892244	+	CG	CGA
Chr2	12101486	0.78271	0.227945	0.554764	1.2602e-05	+	CG	CGA
Chr2	12101559	0.881802	0.518508	0.363294	0.00355129	+	CG	CGA
Chr2	12101560	0.887041	0.486799	0.400243	0.000344234	-	CG	CGG
Chr2	12101665	0.573191	0.235428	0.337762	0.0143155	+	CHG	CAG
Chr2	12104386	0.592153	0.251003	0.341149	0.0189328	-	CHH	CAA
Chr2	12104391	0.800459	0.215487	0.584972	7.91665e-06	-	CHH	CTT
Chr2	12104394	0.800459	0.340083	0.460376	0.000959022	-	CHH	CTA
Chr2	12104414	0.762516	0.423272	0.339243	0.0195854	-	CHH	CTA
Chr2	12104442	0.777213	0.390851	0.386362	0.0066242	-	CHH	CAC
Chr2	12104444	0.667369	0.285792	0.381577	0.0112191	-	CHH	CTC
Chr2	12104448	0.861525	0.520786	0.340739	0.0119315	-	CHH	CTA
Chr2	12104511	0.867331	0.525232	0.342099	0.00876795	-	CHH	CAA
Chr2	12104532	0.715152	0.291084	0.424068	0.00424375	-	CHH	CAT
Chr2	12104534	0.739324	0.382634	0.35669	0.0130397	-	CHH	CTC
Chr2	12104536	0.71457	0.334439	0.380131	0.00928321	-	CHH	CTC
Chr2	12104857	0.528001	0.155543	0.372457	0.0064587	-	CHH	CAA
Chr2	12105029	0.59026	0.248226	0.342034	0.0189683	-	CHH	CTA
Chr2	12105042	0.957399	0.593968	0.363431	0.00176597	-	CHG	CAG
Chr2	12105104	0.343602	0.00208261	0.34152	0.00816726	+	CHH	CAC
Chr2	12105108	0.607976	0.17562	0.432356	0.00365264	+	CHH	CTA
Chr2	12105497	0.875011	0.555954	0.319057	0.00981339	+	CHH	CTA
Chr2	12105593	0.787821	0.313337	0.474485	0.00020588	-	CG	CGA
Chr2	12105629	0.686809	0.349883	0.336926	0.0168917	-	CG	CGG
Chr2	12105735	0.52506	0.139733	0.385327	0.00209428	-	CHG	CAG
Chr2	12105757	0.562728	0.189721	0.373007	0.0050953	-	CHG	CAG
Chr2	12105759	0.96241	0.625505	0.336905	0.00144323	-	CG	CGC
Chr2	12105775	0.818414	0.410045	0.40837	0.00189636	+	CG	CGA
Chr2	12105776	0.76317	0.247239	0.515932	3.42572e-05	-	CG	CGT
Chr2	12120660	0.691119	0.208052	0.483067	0.000397925	+	CG	CGA
Chr2	12120725	0.707562	0.360642	0.346921	0.0210946	+	CG	CGA
Chr2	12120773	0.893509	0.501409	0.3921	0.00525329	+	CG	CGA
Chr2	12122540	0.264683	0.00241673	0.262266	0.00671697	+	CHH	CTT
Chr2	12122556	0.307391	0.0315666	0.275824	0.00925948	+	CHH	CAA
Chr2	12125719	0.00804034	0.55595	-0.54791	0.000508	+	CG	CGA
Chr2	1212619	0.636484	0.237126	0.399358	0.0044862	+	CG	CGA
Chr2	1212620	0.638568	0.236803	0.401766	0.0043862	-	CG	CGT
Chr2	1212802	0.528374	0.164501	0.363873	0.00804203	+	CG	CGG
Chr2	1212803	0.671652	0.150996	0.520657	7.8008e-05	-	CG	CGT
Chr2	12133653	0.29565	0.00214587	0.293504	0.000856181	+	CG	CGC
Chr2	12133704	0.810983	0.372383	0.4386	0.000274885	+	CG	CGA
Chr2	12134221	0.624871	0.2375	0.387371	0.00127945	+	CG	CGA
Chr2	12134222	0.414004	0.0903885	0.323616	0.00799336	-	CG	CGT
Chr2	12134686	0.836749	0.486979	0.34977	0.00413139	-	CG	CGG
Chr2	12134754	0.617189	0.0901394	0.52705	1.32781e-05	-	CG	CGA
Chr2	12134843	0.881418	0.563257	0.318161	0.00572084	-	CG	CGT
Chr2	12134866	0.91862	0.586452	0.332168	0.00170141	-	CG	CGT
Chr2	12135004	0.88374	0.542973	0.340767	0.00203027	-	CG	CGC
Chr2	12135167	0.965762	0.513879	0.451883	5.56797e-06	+	CG	CGT
Chr2	12143892	0.829124	0.434325	0.394799	0.00104151	+	CHG	CTG
Chr2	12143901	0.299932	0.034159	0.265773	0.00595609	-	CHH	CAA
Chr2	12143981	0.967871	0.693068	0.274803	0.00368734	+	CG	CGA
Chr2	12143992	0.608896	0.275342	0.333554	0.0093315	-	CHH	CAA
Chr2	12143997	0.834768	0.53666	0.298108	0.0121968	+	CHG	CTG
Chr2	12144013	0.831685	0.517534	0.314151	0.00795274	+	CHG	CTG
Chr2	12144015	0.859956	0.454896	0.40506	0.000605388	-	CHG	CAG
Chr2	12144056	0.900494	0.50509	0.395405	0.00050367	+	CG	CGG
Chr2	12144094	0.883939	0.360135	0.523803	0.0224039	+	CG	CGT
Chr2	12144141	0.831331	0.375608	0.455723	0.000122588	+	CG	CGT
Chr2	12144162	0.925994	0.367208	0.558785	1.2388e-07	+	CG	CGT
Chr2	12144176	0.789539	0.302714	0.486825	4.3329e-05	+	CHG	CAG
Chr2	12144212	0.623475	0.276627	0.346848	0.00800949	+	CHG	CTG
Chr2	12144250	0.716491	0.276627	0.439864	0.000331379	+	CHG	CAG
Chr2	12144304	0.801778	0.241883	0.559895	4.65293e-07	+	CHG	CAG
Chr2	12144307	0.706818	0.212634	0.494185	3.61375e-05	+	CHG	CTG
Chr2	12144338	0.93358	0.572542	0.361038	0.000847287	+	CG	CGA
Chr2	12144339	0.872147	0.577276	0.294871	0.0123995	-	CG	CGT
Chr2	12144373	0.538042	0.098933	0.439109	0.000134483	+	CHG	CAG
Chr2	12144376	0.746586	0.257675	0.488911	3.65882e-05	+	CHG	CAG
Chr2	12144414	0.788494	0.372416	0.416078	0.000743623	+	CG	CGT
Chr2	12144436	0.845229	0.422616	0.422613	0.000224463	+	CHG	CAG
Chr2	12144462	0.750919	0.407859	0.343061	0.00897961	-	CHH	CTA
Chr2	12144812	0.582564	0.221301	0.361262	0.00734215	+	CHH	CAT
Chr2	121473	0.256127	0.670703	-0.414576	0.017507	-	CHG	CAG
Chr2	12148185	0.527649	0.192933	0.334716	0.0163263	+	CG	CGA
Chr2	12148186	0.682186	0.131479	0.550707	1.79955e-06	-	CG	CGA
Chr2	12148199	0.437881	0.0386874	0.399194	0.000516689	+	CG	CGG
Chr2	12148200	0.518887	0.154013	0.364874	0.00432746	-	CG	CGC
Chr2	12148975	0.403796	0.096261	0.307535	0.0104545	-	CG	CGA
Chr2	12149946	0.920186	0.632737	0.287449	0.00979623	-	CG	CGG
Chr2	12153064	0.840386	0.294722	0.545663	0.000218694	+	CG	CGA
Chr2	12153960	0.905317	0.411032	0.494285	4.16155e-05	-	CG	CGA
Chr2	12154045	0.654414	0.203672	0.450742	0.000548813	-	CG	CGA
Chr2	12154057	0.610664	0.141556	0.469109	0.000227078	-	CG	CGT
Chr2	12154104	0.409493	0.095642	0.313851	0.0131373	-	CHH	CTT
Chr2	12154108	0.652978	0.156448	0.49653	9.97697e-05	-	CHG	CAG
Chr2	12154111	0.419831	0.095642	0.324189	0.00744763	-	CHH	CCT
Chr2	12154117	0.545795	0.098933	0.446862	0.000651733	-	CHG	CAG
Chr2	12154125	0.464506	0.0402624	0.424244	0.00538674	+	CG	CGT
Chr2	12154126	0.522244	0.0647123	0.457532	0.000187773	-	CG	CGT
Chr2	12154136	0.368312	0.0647123	0.303599	0.00999049	-	CHH	CAA
Chr2	121581	0.138114	0.685786	-0.547672	0.00015446	-	CHG	CTG
Chr2	12159764	0.943803	0.502017	0.441785	8.36987e-05	+	CG	CGA
Chr2	12160120	0.637255	0.195972	0.441283	0.00167829	-	CG	CGA
Chr2	12161480	0.605469	0.243894	0.361575	0.00873933	+	CG	CGA
Chr2	12161504	0.818259	0.361884	0.456375	0.00099013	+	CG	CGA
Chr2	12161516	0.460108	0.113148	0.34696	0.0135442	-	CHH	CAA
Chr2	12161522	0.895285	0.3158	0.579485	2.52483e-07	+	CG	CGA
Chr2	12161878	0.909223	0.606615	0.302608	0.00659073	+	CG	CGA
Chr2	12161931	0.827854	0.462109	0.365744	0.0111757	-	CG	CGT
Chr2	12162012	0.741947	0.368029	0.373918	0.0034611	+	CHG	CTG
Chr2	12162052	0.910319	0.581748	0.328571	0.00268443	+	CG	CGC
Chr2	12162061	0.875234	0.549201	0.326033	0.0040399	+	CHG	CTG
Chr2	12162137	0.811944	0.498866	0.313078	0.0138297	-	CG	CGC
Chr2	12162143	0.596524	0.204233	0.392291	0.00196051	-	CHG	CAG
Chr2	12162174	0.83106	0.403682	0.427378	0.000316893	+	CG	CGA
Chr2	12162257	0.587128	0.219295	0.367832	0.00554275	-	CHH	CAA
Chr2	12162260	0.727079	0.360532	0.366547	0.0092064	+	CG	CGA
Chr2	12162261	0.885511	0.550613	0.334898	0.00408593	-	CG	CGG
Chr2	12162298	0.829603	0.468121	0.361482	0.00308698	+	CG	CGC
Chr2	12162299	0.960834	0.635258	0.325576	0.00143263	-	CG	CGA
Chr2	12162300	0.829603	0.454453	0.37515	0.0019692	+	CG	CGA
Chr2	12162301	0.962081	0.646549	0.315532	0.00160233	-	CG	CGC
Chr2	12162397	0.867641	0.470449	0.397192	0.000716364	+	CG	CGG
Chr2	12162422	0.640461	0.306445	0.334016	0.0118133	+	CHG	CTG
Chr2	12162461	0.905116	0.617904	0.287212	0.00901098	+	CG	CGC
Chr2	12162597	0.604951	0.27101	0.333941	0.0151109	-	CHH	CTA
Chr2	12162718	0.868132	0.520061	0.348071	0.00354838	+	CG	CGT
Chr2	12162722	0.861981	0.527551	0.33443	0.00529049	+	CG	CGA
Chr2	12162768	0.844031	0.387136	0.456895	0.000149952	-	CHH	CAA
Chr2	12162802	0.503728	0.179088	0.32464	0.0114291	+	CHG	CTG
Chr2	12162889	0.909882	0.446047	0.463835	1.74002e-05	+	CG	CGG
Chr2	12162924	0.744198	0.305457	0.438741	0.000814692	-	CHG	CAG
Chr2	12163161	0.873692	0.525753	0.347939	0.00198135	+	CG	CGA
Chr2	12163329	0.546468	0.209809	0.336659	0.0121446	-	CHH	CTA
Chr2	12163404	0.754179	0.36324	0.39094	0.00186606	+	CG	CGT
Chr2	12163528	0.803914	0.472106	0.331808	0.00885084	+	CG	CGT
Chr2	12163541	0.878284	0.539857	0.338427	0.00694584	-	CHH	CTA
Chr2	12163721	0.917953	0.63536	0.282593	0.0048462	+	CG	CGG
Chr2	12163745	0.805508	0.482522	0.322986	0.00648192	+	CG	CGA
Chr2	12163888	0.576392	0.173286	0.403106	0.00258969	-	CHH	CTA
Chr2	12163899	0.404379	0.0359992	0.36838	0.00219164	-	CHH	CCA
Chr2	12163903	0.669722	0.258835	0.410886	0.00100407	+	CHG	CTG
Chr2	12163906	0.754824	0.274171	0.480652	5.30175e-05	+	CHG	CTG
Chr2	12163909	0.838069	0.470565	0.367503	0.00169214	+	CG	CGA
Chr2	12163978	0.805508	0.51039	0.295118	0.0127013	+	CG	CGA
Chr2	12164038	0.883808	0.575755	0.308052	0.00398668	+	CG	CGT
Chr2	12164041	0.883808	0.561081	0.322726	0.00243511	+	CG	CGG
Chr2	12164047	0.785687	0.461421	0.324265	0.00830748	+	CHG	CCG
Chr2	12164048	0.924267	0.630283	0.293984	0.00345358	+	CG	CGG
Chr2	12164060	0.586426	0.252759	0.333667	0.00874449	+	CHG	CTG
Chr2	12164063	0.959772	0.539315	0.420457	1.7427e-05	+	CG	CGA
Chr2	12164090	0.714095	0.316815	0.39728	0.001407	+	CHG	CAG
Chr2	12164092	0.657997	0.316886	0.341111	0.0152243	-	CHG	CTG
Chr2	12164101	0.370177	0.0693591	0.300818	0.0115862	-	CHH	CTC
Chr2	12164136	0.60323	0.261586	0.341643	0.019183	-	CHH	CAA
Chr2	12164210	0.461742	0.117974	0.343768	0.00374558	+	CHH	CAA
Chr2	12164218	0.784068	0.430948	0.35312	0.00887061	-	CG	CGG
Chr2	12164228	0.696486	0.288951	0.407535	0.00073994	+	CHG	CAG
Chr2	12164263	0.668389	0.239353	0.429037	0.00182012	-	CHH	CAA
Chr2	12164286	0.81455	0.444735	0.369815	0.0066625	-	CG	CGG
Chr2	12164373	0.644805	0.282826	0.361979	0.00374136	+	CHG	CTG
Chr2	12164412	0.560619	0.167047	0.393572	0.00210952	-	CHH	CAA
Chr2	12164463	0.365431	0.0677155	0.297715	0.00802351	-	CHH	CAA
Chr2	12164562	0.414838	0.0989596	0.315878	0.0107703	-	CHH	CTA
Chr2	12164597	0.574113	0.0626117	0.511501	2.71817e-05	-	CHH	CAA
Chr2	12164607	0.530523	0.104833	0.42569	0.000958512	-	CHH	CTT
Chr2	12164609	0.551775	0.102422	0.449353	0.000373701	-	CHH	CTC
Chr2	12164633	0.463133	0.142641	0.320492	0.00987357	-	CHH	CAA
Chr2	12164638	0.439497	0.0843964	0.355101	0.0030165	-	CHH	CAA
Chr2	12164650	0.655536	0.178782	0.476754	0.000148604	-	CHH	CAA
Chr2	12164780	0.560619	0.216135	0.344484	0.00870376	-	CHH	CAA
Chr2	12164923	0.815347	0.325289	0.490058	3.69174e-05	+	CG	CGG
Chr2	12164978	0.54766	0.216791	0.330869	0.011608	+	CHH	CAA
Chr2	12164984	0.814757	0.481953	0.332804	0.00723544	+	CG	CGT
Chr2	12165075	0.862482	0.476307	0.386175	0.000764899	+	CHG	CAG
Chr2	12165140	0.782218	0.257386	0.524832	8.14008e-06	-	CHH	CAA
Chr2	12165223	0.856839	0.561767	0.295073	0.0113886	+	CG	CGT
Chr2	12165255	0.826945	0.534205	0.292739	0.0126219	+	CHG	CAG
Chr2	12165391	0.753338	0.34738	0.405959	0.00135719	-	CHH	CTA
Chr2	12165411	0.959726	0.587293	0.372432	9.15485e-05	+	CHG	CAG
Chr2	12165417	0.914246	0.544818	0.369428	0.000310407	+	CHG	CAG
Chr2	12165513	0.563806	0.204346	0.35946	0.0041348	-	CHH	CAA
Chr2	12165516	0.87235	0.563346	0.309004	0.00611884	+	CG	CGT
Chr2	12165592	0.599241	0.266381	0.332861	0.0103711	-	CHH	CAA
Chr2	12165745	0.643329	0.281385	0.361944	0.00501571	-	CHH	CTA
Chr2	12165806	0.56702	0.251673	0.315348	0.0157362	-	CHH	CAA
Chr2	12166118	0.710308	0.378951	0.331357	0.0137478	-	CHH	CAT
Chr2	12166426	0.913155	0.636123	0.277032	0.00935764	+	CG	CGA
Chr2	12166499	0.905856	0.600597	0.305259	0.00580222	+	CG	CGT
Chr2	12166505	0.917579	0.606161	0.311417	0.00363349	+	CG	CGA
Chr2	12166527	0.912705	0.624758	0.287947	0.00853418	-	CG	CGG
Chr2	12166572	0.403533	0.0970132	0.30652	0.00737945	+	CHG	CAG
Chr2	12166595	0.628255	0.140593	0.487662	6.05075e-05	+	CG	CGT
Chr2	12166596	0.76566	0.414848	0.350812	0.0125611	-	CG	CGA
Chr2	12166614	0.868132	0.327314	0.540818	1.41067e-06	+	CG	CGC
Chr2	12166615	0.861546	0.458948	0.402598	0.00104394	-	CG	CGT
Chr2	12166616	0.91015	0.33691	0.57324	7.81939e-08	+	CG	CGG
Chr2	12166617	0.861546	0.474564	0.386983	0.00184308	-	CG	CGC
Chr2	12168558	0.681477	0.353692	0.327785	0.0115052	-	CG	CGG
Chr2	12168773	0.787833	0.229963	0.55787	3.29455e-06	-	CG	CGA
Chr2	12168867	0.77278	0.407783	0.364997	0.00380311	+	CG	CGA
Chr2	12168972	0.707083	0.213033	0.49405	4.62166e-05	+	CG	CGG
Chr2	12168999	0.8369	0.516396	0.320505	0.0095616	+	CG	CGT
Chr2	12169036	0.872801	0.557368	0.315433	0.00695126	-	CG	CGG
Chr2	12169632	0.698222	0.270395	0.427827	0.00103229	-	CG	CGA
Chr2	12169680	0.867358	0.5725	0.294858	0.0109197	+	CG	CGA
Chr2	12169789	0.766716	0.434709	0.332007	0.0112917	+	CG	CGC
Chr2	12169880	0.73107	0.3873	0.34377	0.00942534	+	CG	CGA
Chr2	12169881	0.685832	0.233309	0.452523	0.000448854	-	CG	CGA
Chr2	12173416	0.804703	0.307961	0.496741	4.06639e-05	+	CG	CGG
Chr2	12173417	0.727395	0.317512	0.409883	0.00140548	-	CG	CGA
Chr2	12173419	0.804703	0.296976	0.507727	3.19835e-05	+	CG	CGA
Chr2	12173420	0.810688	0.306692	0.503997	3.66533e-05	-	CG	CGC
Chr2	12173767	0.3376	0.00235817	0.335242	0.000494718	-	CG	CGG
Chr2	12174094	0.928234	0.589644	0.33859	0.00203588	-	CG	CGC
Chr2	12182993	0.597786	0.232396	0.36539	0.00206992	-	CG	CGC
Chr2	121922	0.471275	0.946767	-0.475492	0.00115706	-	CHG	CTG
Chr2	121941	0.363351	0.831665	-0.468314	0.00447936	-	CHG	CTG
Chr2	121950	0.712002	0.29963	0.412371	0.0285525	+	CHH	CAA
Chr2	12196873	0.819536	0.424386	0.39515	0.00129739	+	CG	CGA
Chr2	12196874	0.86805	0.508102	0.359948	0.00318658	-	CG	CGC
Chr2	12196890	0.769189	0.395608	0.37358	0.00299098	+	CG	CGA
Chr2	12196891	0.823186	0.442495	0.380691	0.00261133	-	CG	CGT
Chr2	12196947	0.719333	0.176078	0.543256	2.05856e-05	-	CG	CGC
Chr2	12197003	0.610074	0.215067	0.395007	0.00266299	-	CG	CGA
Chr2	12199571	0.811791	0.419857	0.391934	0.00156817	-	CG	CGA
Chr2	12199579	0.622569	0.26911	0.353459	0.00443302	-	CG	CGT
Chr2	12199712	0.733919	0.399882	0.334037	0.00925475	+	CG	CGC
Chr2	12199732	0.914502	0.514864	0.399637	0.000550738	+	CG	CGA
Chr2	12199733	0.837077	0.504807	0.33227	0.00832821	-	CG	CGT
Chr2	12199736	0.787465	0.467137	0.320328	0.0162732	+	CG	CGA
Chr2	12199754	0.960641	0.690373	0.270268	0.00408029	+	CG	CGC
Chr2	12199852	0.885785	0.550534	0.33525	0.00296001	-	CG	CGT
Chr2	12201889	0.39536	0.0526635	0.342696	0.00293329	-	CG	CGG
Chr2	12201890	0.2962	0.00196458	0.294236	0.00257517	-	CHG	CCG
Chr2	12201900	0.417582	0.10366	0.313922	0.00943634	+	CG	CGG
Chr2	12201901	0.415005	0.0886846	0.326321	0.00889771	-	CG	CGG
Chr2	12201902	0.278654	0.00198361	0.27667	0.00607661	-	CHG	CCG
Chr2	12201910	0.231844	0.00262622	0.229217	0.00271408	+	CHH	CAA
Chr2	12201976	0.545701	0.132401	0.4133	0.000702969	-	CHG	CAG
Chr2	12202014	0.942003	0.61323	0.328774	0.00261698	+	CG	CGG
Chr2	12202015	0.868132	0.529445	0.338687	0.00366446	-	CG	CGT
Chr2	12202019	0.878526	0.542326	0.3362	0.00495081	+	CG	CGA
Chr2	12202020	0.919091	0.478961	0.44013	8.47739e-05	-	CG	CGT
Chr2	12202040	0.589595	0.253613	0.335982	0.00737138	+	CHG	CAG
Chr2	12202045	0.382494	0.0851897	0.297305	0.00651769	+	CHG	CAG
Chr2	12202957	0.729227	0.392402	0.336825	0.0111526	+	CHH	CTT
Chr2	12202962	0.811791	0.389417	0.422375	0.000734287	+	CHH	CTA
Chr2	12202965	0.856209	0.544133	0.312076	0.0100918	+	CHH	CAA
Chr2	12202989	0.914338	0.616567	0.297772	0.00816566	+	CHG	CAG
Chr2	12208138	0.643111	0.225428	0.417682	0.000865135	+	CG	CGT
Chr2	12208672	0.790208	0.411977	0.378231	0.00349167	+	CG	CGT
Chr2	122092	0.0677021	0.431354	-0.363652	0.0174854	-	CHH	CAA
Chr2	122102	0.137272	0.507007	-0.369735	0.0214057	-	CHG	CAG
Chr2	12212791	0.671618	0.153762	0.517856	2.99515e-05	-	CG	CGT
Chr2	12212846	0.958954	0.501741	0.457213	1.1073e-05	+	CG	CGC
Chr2	12212847	0.805151	0.425527	0.379624	0.0034565	-	CG	CGG
Chr2	12212873	0.687733	0.306962	0.380771	0.00423537	+	CG	CGT
Chr2	12212874	0.704865	0.30416	0.400704	0.00285849	-	CG	CGT
Chr2	1221468	0.940168	0.621023	0.319145	0.00187347	-	CG	CGA
Chr2	1221560	0.937867	0.485905	0.451962	1.99111e-05	-	CG	CGA
Chr2	1221734	0.840399	0.465145	0.375255	0.00257887	+	CG	CGG
Chr2	1221750	0.967143	0.619538	0.347605	0.000485586	+	CG	CGA
Chr2	12222907	0.726318	0.195825	0.530493	7.76086e-05	+	CG	CGT
Chr2	12222948	0.572836	0.166146	0.406691	0.00447403	+	CHH	CAC
Chr2	12222950	0.691574	0.320742	0.370832	0.0137507	+	CHG	CTG
Chr2	12223124	0.567898	0.193796	0.374102	0.0050869	+	CHG	CAG
Chr2	12223138	0.744803	0.41796	0.326843	0.0176755	+	CG	CGC
Chr2	12223142	0.754716	0.371377	0.383339	0.00801624	+	CG	CGC
Chr2	12227058	0.52847	0.204058	0.324411	0.0153148	-	CG	CGA
Chr2	12227084	0.770565	0.244368	0.526197	6.55367e-05	-	CG	CGA
Chr2	12227087	0.784576	0.253216	0.53136	3.71095e-05	-	CG	CGA
Chr2	12227120	0.905596	0.546837	0.358759	0.00186197	+	CG	CGA
Chr2	12227129	0.690969	0.320532	0.370437	0.00948709	-	CG	CGG
Chr2	12227154	0.830748	0.490935	0.339813	0.00605694	-	CG	CGG
Chr2	12227155	0.805647	0.35729	0.448357	0.000674796	-	CHG	CCG
Chr2	12227158	0.822695	0.414058	0.408637	0.00120174	-	CG	CGG
Chr2	12227161	0.767922	0.377507	0.390415	0.00278557	-	CG	CGA
Chr2	12227185	0.576488	0.0951108	0.481377	0.000113275	-	CG	CGT
Chr2	12227231	0.755606	0.296009	0.459597	0.0003505	-	CG	CGG
Chr2	12227234	0.655465	0.254713	0.400751	0.00313564	-	CG	CGT
Chr2	12227240	0.306518	0.00233903	0.304179	0.00503201	+	CHG	CAG
Chr2	12227245	0.640756	0.251909	0.388847	0.0030969	-	CG	CGA
Chr2	12227251	0.731847	0.307594	0.424253	0.000900882	-	CG	CGT
Chr2	12227254	0.700162	0.315504	0.384659	0.00308162	-	CG	CGA
Chr2	1223037	0.909607	0.567623	0.341984	0.00232407	+	CG	CGT
Chr2	1223085	0.896586	0.578261	0.318324	0.010454	+	CG	CGA
Chr2	1223190	0.789024	0.348312	0.440712	0.00131898	+	CG	CGA
Chr2	12233839	0.832607	0.48264	0.349967	0.00582349	-	CG	CGC
Chr2	12234079	0.817347	0.472068	0.345279	0.00848412	-	CG	CGG
Chr2	1223588	0.883808	0.565154	0.318653	0.0087723	+	CG	CGA
Chr2	1223602	0.713087	0.192946	0.520142	1.82238e-05	+	CG	CGC
Chr2	1223603	0.776836	0.284931	0.491905	1.72241e-05	-	CG	CGC
Chr2	1223604	0.713087	0.216379	0.496708	4.57539e-05	+	CG	CGC
Chr2	1223605	0.783336	0.276927	0.50641	6.39251e-06	-	CG	CGC
Chr2	12236354	0.543982	0.128973	0.415009	0.00127999	+	CHG	CAG
Chr2	12236356	0.600961	0.224568	0.376393	0.0101335	-	CHG	CTG
Chr2	12236360	0.324151	0.00290523	0.321245	0.00117354	+	CHH	CTT
Chr2	12236363	0.481963	0.164632	0.317331	0.0148629	-	CHH	CAA
Chr2	12236368	0.880652	0.483189	0.397463	0.00152744	+	CG	CGA
Chr2	12236369	0.777527	0.433158	0.344369	0.01273	-	CG	CGA
Chr2	12236373	0.869964	0.483189	0.386775	0.00262217	+	CG	CGA
Chr2	12236378	0.677101	0.215889	0.461212	0.00120848	+	CHG	CTG
Chr2	12236380	0.622462	0.199758	0.422705	0.00182508	-	CHG	CAG
Chr2	12236390	0.714881	0.274899	0.439982	0.0014489	-	CG	CGG
Chr2	12236391	0.603999	0.199758	0.404242	0.00348252	-	CHG	CCG
Chr2	12236406	0.415032	0.0672823	0.34775	0.00399965	-	CHG	CTG
Chr2	12239633	0.554869	0.167999	0.386869	0.00450327	+	CG	CGG
Chr2	12239647	0.594061	0.236064	0.357997	0.00852091	+	CG	CGC
Chr2	12239656	0.723249	0.0449548	0.678295	2.40805e-07	+	CG	CGA
Chr2	12239749	0.449761	0.100439	0.349322	0.00893225	+	CG	CGC
Chr2	12239780	0.688114	0.193796	0.494318	0.000134443	-	CG	CGG
Chr2	12239806	0.796425	0.290803	0.505623	4.71476e-05	-	CG	CGC
Chr2	12239823	0.654611	0.320457	0.334154	0.0185363	+	CG	CGA
Chr2	12239824	0.834145	0.466849	0.367296	0.00370489	-	CG	CGC
Chr2	12240240	0.56928	0.19343	0.37585	0.00423215	+	CG	CGG
Chr2	12240241	0.633697	0.235829	0.397868	0.00554413	-	CG	CGA
Chr2	12240255	0.56859	0.110291	0.458299	0.000240464	+	CG	CGA
Chr2	12240256	0.761441	0.106307	0.655133	2.39882e-09	-	CG	CGT
Chr2	12240270	0.765164	0.105666	0.659498	6.52041e-09	+	CG	CGA
Chr2	12240271	0.612396	0.164781	0.447614	0.000498478	-	CG	CGA
Chr2	12240286	0.805374	0.222507	0.582868	4.58964e-07	-	CG	CGG
Chr2	12240393	0.79334	0.391687	0.401653	0.00153478	+	CG	CGT
Chr2	12240394	0.883607	0.436574	0.447033	0.000163939	-	CG	CGA
Chr2	12240424	0.871732	0.569403	0.30233	0.0118946	+	CG	CGC
Chr2	12240425	0.960435	0.499824	0.460611	5.22078e-05	-	CG	CGT
Chr2	12240426	0.871732	0.55426	0.317473	0.00916653	+	CG	CGG
Chr2	12240427	0.960435	0.551253	0.409182	0.000169027	-	CG	CGC
Chr2	12240445	0.917126	0.539311	0.377816	0.00107778	+	CG	CGA
Chr2	12240458	0.926484	0.538199	0.388285	0.000701616	-	CG	CGG
Chr2	12240558	0.843672	0.442361	0.401311	0.0022627	+	CG	CGC
Chr2	12240560	0.835997	0.272533	0.563465	5.30019e-06	+	CG	CGT
Chr2	12240595	0.712246	0.136955	0.575291	8.75503e-07	+	CG	CGT
Chr2	12240604	0.706505	0.156015	0.55049	2.1686e-05	+	CG	CGA
Chr2	12240605	0.962121	0.3777	0.584422	3.89107e-08	-	CG	CGG
Chr2	12240630	0.874185	0.505309	0.368876	0.00223981	+	CG	CGA
Chr2	122411	0.53756	0.942139	-0.404578	0.00636654	-	CG	CGT
Chr2	122412	0.0774358	0.47334	-0.395904	0.00709872	-	CHG	CCG
Chr2	122413	0.936069	0.571672	0.364397	0.0125042	+	CG	CGC
Chr2	1224134	0.856845	0.23489	0.621955	4.43946e-09	+	CG	CGC
Chr2	1224135	0.72847	0.230572	0.497898	8.9588e-06	-	CG	CGA
Chr2	1224264	0.755487	0.155693	0.599794	8.12932e-06	+	CG	CGT
Chr2	1224265	0.881445	0.596283	0.285162	0.00679146	-	CG	CGG
Chr2	1224279	0.874558	0.19215	0.682408	1.28474e-10	+	CG	CGT
Chr2	1224492	0.921296	0.426718	0.494579	6.65406e-06	+	CG	CGC
Chr2	1224493	0.852984	0.480918	0.372067	0.00209182	-	CG	CGA
Chr2	12248427	0.673726	0.309865	0.363861	0.0201054	-	CG	CGT
Chr2	12248469	0.770601	0.294457	0.476144	0.000401836	-	CG	CGA
Chr2	12248473	0.672333	0.294457	0.377876	0.00782117	-	CG	CGT
Chr2	12248775	0.387327	0.0389567	0.34837	0.0010719	+	CHG	CAG
Chr2	12248777	0.653052	0.265285	0.387767	0.006901	-	CHG	CTG
Chr2	12250470	0.586174	0.169225	0.416949	0.000644079	+	CG	CGA
Chr2	12250480	0.68393	0.169891	0.514039	1.81594e-05	+	CG	CGT
Chr2	12250488	0.705376	0.328511	0.376865	0.00475403	+	CG	CGA
Chr2	12250680	0.761024	0.350219	0.410805	0.00206986	+	CG	CGC
Chr2	12250681	0.836372	0.278729	0.557642	2.30578e-06	-	CG	CGC
Chr2	12250682	0.73115	0.30143	0.42972	0.00161263	+	CG	CGT
Chr2	12250683	0.803121	0.313353	0.489768	6.48276e-05	-	CG	CGC
Chr2	12250691	0.78114	0.316736	0.464404	0.000267572	+	CG	CGT
Chr2	12250705	0.878706	0.341787	0.536919	8.78721e-06	+	CG	CGA
Chr2	12250706	0.712395	0.381313	0.331082	0.0140929	-	CG	CGA
Chr2	12250714	0.745131	0.340028	0.405103	0.0016172	+	CG	CGG
Chr2	12250715	0.776928	0.387416	0.389513	0.00421009	-	CG	CGA
Chr2	12250926	0.719504	0.388715	0.33079	0.0130887	-	CG	CGG
Chr2	12250933	0.615107	0.224922	0.390185	0.00536456	+	CG	CGA
Chr2	12250951	0.877465	0.544325	0.33314	0.00641832	+	CG	CGC
Chr2	12250953	0.886868	0.471824	0.415044	0.000892833	+	CG	CGA
Chr2	12250957	0.872967	0.277085	0.595881	7.8062e-07	+	CG	CGG
Chr2	12250958	0.836532	0.524017	0.312516	0.0147474	-	CG	CGT
Chr2	12251152	0.351461	0.0374695	0.313992	0.0112062	+	CG	CGG
Chr2	12251162	0.481943	0.109539	0.372404	0.00233859	+	CG	CGG
Chr2	12251167	0.386673	0.081067	0.305606	0.00854761	+	CG	CGA
Chr2	12251168	0.544833	0.079417	0.465416	9.6423e-05	-	CG	CGA
Chr2	1225827	0.409457	0.730685	-0.321228	0.0135075	+	CG	CGA
Chr2	122589	0.466174	0.946514	-0.48034	0.00198614	-	CG	CGT
Chr2	122597	0.86262	0.479987	0.382633	0.0126187	+	CHG	CTG
Chr2	122605	0.00566905	0.35795	-0.35228	0.0044196	-	CHH	CTA
Chr2	12260964	0.129803	0.530601	-0.400798	0.00709047	-	CG	CGG
Chr2	12262022	0.965016	0.530331	0.434685	4.27672e-06	+	CG	CGA
Chr2	12262317	0.819831	0.476111	0.343721	0.0099227	-	CG	CGT
Chr2	12264691	0.476191	0.122173	0.354018	0.00431447	+	CG	CGT
Chr2	12264692	0.632657	0.136514	0.496144	3.23019e-05	-	CG	CGC
Chr2	12267791	0.869207	0.554962	0.314245	0.0134116	+	CG	CGT
Chr2	1226787	0.858632	0.503512	0.35512	0.00149598	+	CG	CGG
Chr2	12268081	0.831857	0.413261	0.418596	0.00413882	-	CG	CGT
Chr2	12268552	0.762012	0.307223	0.454789	0.000896928	+	CG	CGT
Chr2	1226871	0.933222	0.668091	0.265131	0.00734936	+	CG	CGA
Chr2	1226875	0.925299	0.620801	0.304497	0.00387237	+	CG	CGG
Chr2	1226956	0.934281	0.643744	0.290537	0.00368832	+	CG	CGC
Chr2	1226970	0.904724	0.573435	0.331289	0.00171076	+	CG	CGA
Chr2	1226971	0.66998	0.329306	0.340674	0.00585474	-	CG	CGA
Chr2	12270696	0.543463	0.190726	0.352737	0.00838287	+	CG	CGA
Chr2	12270702	0.396948	0.0933371	0.303611	0.00692732	-	CG	CGC
Chr2	12273117	0.501035	0.923768	-0.422733	0.000900811	-	CHG	CCG
Chr2	1228067	0.700036	0.350912	0.349124	0.00909387	+	CHG	CTG
Chr2	1228119	0.640152	0.254397	0.385755	0.00401616	+	CHG	CAG
Chr2	1228174	0.482996	0.124363	0.358633	0.00176042	-	CG	CGT
Chr2	1228210	0.593594	0.157724	0.43587	0.000866783	+	CHG	CAG
Chr2	1228312	0.438868	0.119367	0.319501	0.00973471	+	CHH	CAT
Chr2	1228330	0.868399	0.394691	0.473708	6.14406e-05	+	CG	CGA
Chr2	1228343	0.458304	0.112318	0.345985	0.00573654	+	CHG	CAG
Chr2	12283446	0.43752	0.123495	0.314025	0.00618865	+	CG	CGC
Chr2	12283532	0.771023	0.418236	0.352787	0.00415541	+	CG	CGT
Chr2	12283533	0.768937	0.219903	0.549034	1.06919e-06	-	CG	CGA
Chr2	12283535	0.838094	0.369978	0.468116	5.72574e-05	+	CG	CGC
Chr2	12283536	0.802305	0.295277	0.507029	7.68207e-06	-	CG	CGA
Chr2	12283538	0.826471	0.330772	0.495699	2.05132e-05	+	CG	CGC
Chr2	12283539	0.808415	0.334286	0.474129	3.75796e-05	-	CG	CGG
Chr2	12283540	0.826471	0.309384	0.517086	7.52795e-06	+	CG	CGG
Chr2	12283541	0.776849	0.333845	0.443004	0.000167363	-	CG	CGC
Chr2	12283542	0.332979	0.0588501	0.274129	0.00942135	-	CHG	CCG
Chr2	12283550	0.61295	0.214228	0.398722	0.00323565	+	CG	CGG
Chr2	1228385	0.378258	0.0776848	0.300574	0.00740625	-	CHH	CAA
Chr2	12287201	0.928813	0.571214	0.3576	0.00366505	+	CG	CGA
Chr2	12287202	0.929287	0.650494	0.278793	0.00640103	-	CG	CGG
Chr2	12288904	0.244792	0.0022462	0.242546	0.00431722	+	CG	CGA
Chr2	1229164	0.393075	0.0639685	0.329106	0.0099343	+	CHH	CAA
Chr2	12293230	0.321719	0.00230403	0.319415	0.00188832	-	CG	CGA
Chr2	12293256	0.460298	0.144527	0.315772	0.00379351	+	CG	CGG
Chr2	12293257	0.595562	0.19274	0.402822	0.00795009	-	CG	CGT
Chr2	12293294	0.352714	0.0297916	0.322923	0.0019642	-	CHG	CAG
Chr2	12293300	0.312452	0.0021856	0.310267	0.00129346	-	CHH	CAA
Chr2	12293303	0.454236	0.0021856	0.452051	2.49701e-05	-	CHG	CAG
Chr2	12293306	0.326131	0.0021856	0.323946	0.000574702	-	CHG	CTG
Chr2	12293316	0.540788	0.118616	0.422172	0.000279312	-	CG	CGT
Chr2	12293371	0.634068	0.271186	0.362882	0.0067104	+	CG	CGA
Chr2	12293372	0.718217	0.351456	0.366761	0.0038501	-	CG	CGC
Chr2	12293403	0.758306	0.270749	0.487557	9.96969e-06	+	CG	CGG
Chr2	12293431	0.487379	0.118667	0.368712	0.00071949	+	CG	CGT
Chr2	12293432	0.683504	0.142937	0.540567	1.91752e-06	-	CG	CGA
Chr2	1229418	0.730414	0.402888	0.327526	0.0138861	+	CHG	CTG
Chr2	12297619	0.279815	0.0234475	0.256367	0.00526052	+	CG	CGA
Chr2	12297685	0.362133	0.0282219	0.333911	0.00143289	+	CG	CGA
Chr2	12297690	0.535229	0.0289543	0.506274	5.80684e-07	+	CG	CGA
Chr2	12298565	0.263123	0.0018698	0.261254	0.00335888	+	CG	CGT
Chr2	12298571	0.392025	0.084819	0.307206	0.00668935	+	CG	CGA
Chr2	12298572	0.383403	0.0767779	0.306625	0.0108165	-	CG	CGC
Chr2	12301032	0.873145	0.312774	0.56037	7.11356e-07	+	CG	CGA
Chr2	12301033	0.712794	0.34011	0.372684	0.00512017	-	CG	CGA
Chr2	12301070	0.760481	0.166068	0.594413	3.36383e-08	+	CG	CGT
Chr2	12301071	0.793419	0.42863	0.364789	0.00422855	-	CG	CGA
Chr2	12303571	0.393075	0.0719747	0.3211	0.0135442	+	CG	CGG
Chr2	1230463	0.868152	0.485436	0.382716	0.00181649	+	CHG	CAG
Chr2	1230562	0.125677	0.518703	-0.393027	0.00052701	-	CHG	CCG
Chr2	12306511	0.843543	0.447685	0.395858	0.000671471	+	CG	CGG
Chr2	12306984	0.338769	0.0537676	0.285001	0.0106057	+	CHH	CAA
Chr2	12307121	0.618994	0.287749	0.331245	0.0108144	+	CHH	CAT
Chr2	12307210	0.467183	0.161157	0.306027	0.0124359	+	CHH	CAA
Chr2	12307308	0.884218	0.569596	0.314621	0.00460289	+	CG	CGT
Chr2	12307387	0.119065	0.449544	-0.330479	0.00658789	-	CHH	CCT
Chr2	12307406	0.154481	0.47779	-0.323309	0.0103678	-	CHH	CAA
Chr2	1230781	0.579549	0.112147	0.467402	0.000130883	-	CHH	CAT
Chr2	1230782	0.524601	0.142937	0.381664	0.00300166	-	CHH	CCA
Chr2	1230784	0.507716	0.0609113	0.446805	0.000364427	+	CHG	CTG
Chr2	1230786	0.686058	0.119224	0.566834	6.07628e-08	-	CHG	CAG
Chr2	1230788	0.56051	0.0848434	0.475666	2.52584e-05	-	CHH	CTC
Chr2	1230791	0.690241	0.222278	0.467962	0.000563017	+	CG	CGC
Chr2	1230792	0.759686	0.147133	0.612554	2.80509e-09	-	CG	CGG
Chr2	1230793	0.430801	0.0628462	0.367954	0.00447133	+	CHH	CCT
Chr2	1230794	0.653506	0.0991607	0.554346	3.02284e-05	+	CHH	CTA
Chr2	1230798	0.430058	0.0326126	0.397445	0.00136249	+	CHH	CAA
Chr2	1230801	0.576534	0.0874082	0.489126	4.02708e-06	-	CHH	CTT
Chr2	1230804	0.563078	0.0874082	0.475669	1.21222e-05	-	CHH	CAT
Chr2	1230805	0.572445	0.0848434	0.487601	4.13272e-06	-	CHH	CCA
Chr2	1230808	0.625478	0.0848434	0.540634	2.61486e-07	-	CHH	CAA
Chr2	1230811	0.606872	0.0848434	0.522029	6.13642e-07	-	CHH	CTA
Chr2	1230841	0.536782	0.142041	0.394741	0.000912981	-	CG	CGG
Chr2	1230991	0.347752	0.00242366	0.345329	0.000272394	-	CG	CGA
Chr2	1231136	0.456501	0.129591	0.326909	0.0140189	+	CG	CGA
Chr2	1231137	0.44105	0.0619	0.37915	0.00018888	-	CG	CGG
Chr2	1231141	0.484889	0.0658835	0.419006	4.33156e-05	-	CG	CGT
Chr2	1231146	0.513371	0.0678633	0.445508	1.53744e-05	-	CG	CGA
Chr2	1231169	0.256361	0.002319	0.254042	0.00149974	-	CHG	CAG
Chr2	123123	0.205798	0.792815	-0.587017	0.000770455	-	CHG	CCG
Chr2	1231341	0.570346	0.0993552	0.470991	3.23011e-05	-	CG	CGC
Chr2	1231459	0.432053	0.0316155	0.400438	0.00066643	+	CG	CGC
Chr2	1231505	0.413901	0.0348231	0.379078	8.86742e-05	-	CHH	CAC
Chr2	1231508	0.377702	0.0348231	0.342879	0.000440052	-	CHH	CTA
Chr2	1231513	0.368352	0.0315517	0.336801	0.00291759	+	CHH	CAA
Chr2	1231517	0.396685	0.0021789	0.394506	0.000239965	+	CHH	CCT
Chr2	1231518	0.396685	0.0021789	0.394506	0.000239965	+	CHH	CTT
Chr2	1231523	0.338283	0.00224378	0.336039	0.004343	+	CHH	CTT
Chr2	1231530	0.426226	0.0672823	0.358944	0.000542423	-	CHH	CAA
Chr2	1231532	0.531089	0.0619	0.469189	0.000148499	+	CG	CGG
Chr2	1231533	0.515903	0.150318	0.365585	0.00256161	-	CG	CGA
Chr2	1231534	0.301013	0.0348217	0.266192	0.0043458	-	CHG	CCG
Chr2	1231535	0.352382	0.0021789	0.350203	0.000766677	+	CHH	CTT
Chr2	1231538	0.323997	0.0336803	0.290317	0.00168814	-	CHH	CAA
Chr2	1231552	0.323997	0.0336803	0.290317	0.00168814	-	CHH	CAA
Chr2	1231558	0.30411	0.0336803	0.270429	0.00324323	-	CHH	CAA
Chr2	12317435	0.733709	0.312936	0.420773	0.000740835	+	CG	CGG
Chr2	12317440	0.54016	0.121398	0.418763	0.000339432	+	CG	CGA
Chr2	12317443	0.458003	0.128025	0.329977	0.00861298	+	CG	CGG
Chr2	12317470	0.583838	0.154299	0.429539	0.000179896	-	CG	CGC
Chr2	12317473	0.707466	0.271453	0.436014	0.000405412	-	CG	CGC
Chr2	1232435	0.563616	0.139019	0.424597	0.00272943	+	CG	CGC
Chr2	1232436	0.551041	0.106575	0.444466	0.000139436	-	CG	CGA
Chr2	1232441	0.358454	0.00246371	0.35599	0.000421512	-	CHG	CAG
Chr2	1232502	0.554539	0.159712	0.394826	0.00343724	+	CHG	CTG
Chr2	1232545	0.436555	0.0626632	0.373892	0.00043728	-	CHG	CTG
Chr2	1232556	0.739592	0.313485	0.426107	0.00237808	+	CG	CGT
Chr2	1232557	0.645463	0.24593	0.399533	0.00211866	-	CG	CGG
Chr2	1232572	0.775213	0.248027	0.527186	0.000217322	+	CG	CGA
Chr2	1232573	0.641073	0.202045	0.439028	0.000878853	-	CG	CGA
Chr2	1232587	0.702079	0.238942	0.463137	0.000964859	+	CG	CGA
Chr2	1232588	0.710412	0.208767	0.501646	0.00010433	-	CG	CGA
Chr2	1232611	0.794088	0.351513	0.442575	0.00108883	+	CG	CGA
Chr2	1232612	0.724383	0.175631	0.548753	2.06783e-06	-	CG	CGA
Chr2	1232641	0.477983	0.109731	0.368252	0.00701114	+	CHG	CAG
Chr2	1232643	0.324372	0.0347248	0.289647	0.00380193	-	CHG	CTG
Chr2	1232693	0.885811	0.437551	0.44826	0.000409407	+	CG	CGG
Chr2	1232694	0.847152	0.463698	0.383455	0.00225015	-	CG	CGA
Chr2	1232696	0.885811	0.470003	0.415808	0.00108928	+	CG	CGA
Chr2	1232697	0.929555	0.448653	0.480902	1.44989e-05	-	CG	CGC
Chr2	1232702	0.877398	0.304797	0.572601	4.9163e-06	+	CG	CGA
Chr2	1232703	0.89671	0.373369	0.523341	8.4392e-06	-	CG	CGC
Chr2	123271	0.00494489	0.35477	-0.349826	0.00210454	+	CHH	CAA
Chr2	1232774	0.797729	0.277436	0.520293	1.20497e-05	-	CG	CGG
Chr2	123281	0.30839	0.891779	-0.583389	0.000653355	-	CG	CGA
Chr2	12330029	0.689901	0.291856	0.398046	0.00347268	+	CG	CGA
Chr2	1233137	0.849731	0.419802	0.429928	0.000927708	-	CG	CGA
Chr2	1233149	0.966026	0.604219	0.361808	0.000907807	-	CG	CGT
Chr2	12331595	0.555934	0.174694	0.381239	0.00738966	+	CG	CGA
Chr2	12331601	0.474684	0.0485133	0.42617	0.000701691	+	CG	CGC
Chr2	12331602	0.443095	0.127373	0.315722	0.0100331	-	CG	CGA
Chr2	12331635	0.652725	0.154924	0.497801	0.000122337	+	CG	CGT
Chr2	12331639	0.726271	0.206671	0.5196	2.74157e-05	+	CG	CGA
Chr2	12331640	0.587393	0.167371	0.420022	0.00105156	-	CG	CGT
Chr2	12331644	0.545514	0.140183	0.40533	0.00131089	+	CHH	CAA
Chr2	12331647	0.591226	0.166208	0.425018	0.000910947	+	CHG	CTG
Chr2	12331649	0.603722	0.141354	0.462369	0.000568046	-	CHG	CAG
Chr2	12331650	0.774601	0.233146	0.541455	4.59113e-06	+	CG	CGG
Chr2	12331651	0.802334	0.188878	0.613455	8.48662e-08	-	CG	CGC
Chr2	12331652	0.480865	0.0650836	0.415781	0.000467218	-	CHG	CCG
Chr2	12331655	0.378898	0.0650836	0.313814	0.00583334	-	CHH	CAT
Chr2	12331660	0.461922	0.0650836	0.396838	0.000662732	-	CHH	CAT
Chr2	12331661	0.763711	0.141597	0.622114	8.51024e-08	+	CG	CGA
Chr2	12331662	0.866824	0.234857	0.631967	2.03005e-08	-	CG	CGC
Chr2	12331665	0.628714	0.106186	0.522529	1.29924e-05	-	CHH	CAT
Chr2	12331666	0.774601	0.193936	0.580665	4.18655e-07	+	CG	CGG
Chr2	12331667	0.917819	0.321583	0.596236	1.00985e-07	-	CG	CGC
Chr2	12331668	0.524677	0.105848	0.418829	0.000757578	-	CHG	CCG
Chr2	12331671	0.547391	0.0977379	0.449653	0.000265809	+	CHH	CTA
Chr2	12331677	0.483299	0.0962961	0.387003	0.00119738	-	CHH	CTA
Chr2	12331682	0.386405	0.0650836	0.321322	0.00387579	-	CHH	CAT
Chr2	1233172	0.90395	0.539419	0.364531	0.00278567	+	CHG	CTG
Chr2	1233174	0.865939	0.426668	0.439271	0.000321759	-	CHG	CAG
Chr2	1233183	0.892875	0.587712	0.305163	0.0137322	-	CHG	CTG
Chr2	12333912	0.59685	0.157755	0.439095	0.000146113	+	CG	CGA
Chr2	12333913	0.633446	0.242505	0.390942	0.0055915	-	CG	CGA
Chr2	12333927	0.574759	0.158477	0.416282	0.000452903	+	CG	CGC
Chr2	12333928	0.909792	0.540062	0.36973	0.00140497	-	CG	CGC
Chr2	12333929	0.668765	0.162449	0.506316	2.02093e-05	+	CG	CGG
Chr2	12333930	0.863069	0.433827	0.429242	0.000537544	-	CG	CGC
Chr2	12333932	0.453567	0.0976274	0.35594	0.00615788	+	CG	CGT
Chr2	12333933	0.846784	0.172944	0.673841	3.53179e-09	-	CG	CGC
Chr2	12333936	0.367983	0.0739511	0.294032	0.00751151	+	CG	CGG
Chr2	12333937	0.551891	0.0923014	0.45959	0.000341232	-	CG	CGT
Chr2	12334183	0.778664	0.239841	0.538822	3.43409e-05	-	CG	CGA
Chr2	12334196	0.728524	0.365808	0.362716	0.0077499	-	CG	CGG
Chr2	12334368	0.957932	0.601691	0.356241	0.000389951	-	CG	CGC
Chr2	12334425	0.853212	0.481412	0.3718	0.00407874	-	CG	CGT
Chr2	12334456	0.933913	0.585819	0.348094	0.00028382	+	CG	CGG
Chr2	12334576	0.725565	0.322196	0.403369	0.00507299	-	CG	CGT
Chr2	12339447	0.436827	0.0978099	0.339017	0.00463994	+	CG	CGG
Chr2	12339448	0.646699	0.243309	0.403391	0.00217966	-	CG	CGA
Chr2	12339454	0.413367	0.0252229	0.388144	0.000538189	+	CG	CGG
Chr2	12339455	0.387683	0.0389431	0.348739	0.00312685	-	CG	CGA
Chr2	12339463	0.653737	0.0248677	0.628869	4.54903e-09	+	CG	CGC
Chr2	12339464	0.528918	0.152698	0.37622	0.00386473	-	CG	CGA
Chr2	12339469	0.534343	0.0273856	0.506957	8.79661e-05	+	CG	CGC
Chr2	12339470	0.672089	0.138944	0.533145	5.77602e-06	-	CG	CGG
Chr2	12339471	0.366392	0.0257283	0.340664	0.00196945	+	CG	CGT
Chr2	12339472	0.659394	0.219961	0.439433	0.000466932	-	CG	CGC
Chr2	12339493	0.568073	0.0941989	0.473874	0.000658892	+	CG	CGA
Chr2	12339499	0.478047	0.0466825	0.431365	0.000291982	+	CG	CGT
Chr2	12339500	0.483058	0.15765	0.325409	0.0143933	-	CG	CGA
Chr2	123405	0.713636	0.163291	0.550345	0.0027525	+	CG	CGA
Chr2	12340657	0.655813	0.107016	0.548797	3.01797e-06	+	CG	CGA
Chr2	12340658	0.846708	0.264852	0.581856	9.01794e-08	-	CG	CGT
Chr2	12340708	0.827032	0.303261	0.523771	4.34834e-06	+	CG	CGC
Chr2	12340726	0.742271	0.144858	0.597412	1.04971e-07	+	CG	CGA
Chr2	12340727	0.764332	0.380824	0.383508	0.00176021	-	CG	CGT
Chr2	12340789	0.823642	0.419438	0.404204	0.000567314	+	CG	CGA
Chr2	12340790	0.872303	0.486749	0.385554	0.000773307	-	CG	CGA
Chr2	12340814	0.868179	0.367083	0.501096	1.05849e-05	+	CG	CGA
Chr2	12340815	0.960926	0.51293	0.447996	2.98758e-06	-	CG	CGG
Chr2	12340824	0.873012	0.563153	0.309859	0.00560377	+	CG	CGA
Chr2	12340835	0.908359	0.505113	0.403247	0.000197179	+	CG	CGA
Chr2	12340871	0.916656	0.625733	0.290923	0.00428366	+	CG	CGC
Chr2	12340875	0.959344	0.665834	0.293511	0.00142514	+	CG	CGT
Chr2	12340892	0.960834	0.677612	0.283221	0.00213101	-	CG	CGA
Chr2	12340894	0.771653	0.355419	0.416235	0.000782669	+	CHG	CAG
Chr2	12340896	0.884989	0.440501	0.444488	3.19046e-05	-	CHG	CTG
Chr2	12341020	0.903048	0.446557	0.456491	1.48117e-05	+	CG	CGG
Chr2	123421	0.204687	0.584973	-0.380287	0.0172159	+	CHG	CTG
Chr2	12346260	0.626355	0.192659	0.433696	0.00236995	+	CG	CGT
Chr2	12346261	0.701008	0.248212	0.452796	0.000446001	-	CG	CGG
Chr2	12346448	0.959259	0.689157	0.270103	0.00839088	-	CG	CGA
Chr2	12346709	0.577035	0.222046	0.354989	0.0101772	-	CHH	CCA
Chr2	12346712	0.548486	0.191746	0.35674	0.00805364	-	CHH	CAT
Chr2	12346713	0.527307	0.191746	0.335561	0.0142332	-	CHH	CCA
Chr2	12346731	0.642414	0.21916	0.423254	0.00155116	-	CHH	CAA
Chr2	12346733	0.505804	0.170802	0.335001	0.0162441	-	CHH	CTC
Chr2	12346752	0.506732	0.102756	0.403976	0.00211931	-	CHH	CAC
Chr2	12346755	0.671946	0.166387	0.505558	9.59673e-05	-	CHG	CAG
Chr2	12346769	0.459532	0.127179	0.332352	0.0106929	-	CHH	CAT
Chr2	12355822	0.812968	0.447969	0.364998	0.00352914	+	CG	CGC
Chr2	12355823	0.855155	0.522094	0.333061	0.0130416	-	CG	CGA
Chr2	12355824	0.812968	0.433764	0.379203	0.0024963	+	CG	CGT
Chr2	12355825	0.855155	0.464882	0.390272	0.00326088	-	CG	CGC
Chr2	12355837	0.812968	0.353703	0.459264	0.000199943	+	CG	CGG
Chr2	12355939	0.682861	0.287558	0.395303	0.00453686	-	CG	CGT
Chr2	12355945	0.861937	0.499877	0.362061	0.00205743	+	CG	CGC
Chr2	12355966	0.770646	0.43814	0.332506	0.0111163	+	CG	CGA
Chr2	12355992	0.754947	0.416247	0.338699	0.0128133	+	CG	CGT
Chr2	123562	0.363038	0.767396	-0.404357	0.018606	-	CHG	CCG
Chr2	12356520	0.831633	0.430945	0.400688	0.00343197	-	CG	CGT
Chr2	12356672	0.861585	0.55428	0.307304	0.014078	-	CG	CGA
Chr2	12359975	0.445703	0.00225557	0.443448	0.000318082	+	CHG	CAG
Chr2	12359990	0.895541	0.558796	0.336745	0.00422399	+	CG	CGA
Chr2	12359991	0.862401	0.500704	0.361697	0.00400448	-	CG	CGC
Chr2	12360000	0.878493	0.326989	0.551504	5.7617e-06	+	CG	CGA
Chr2	12360001	0.577712	0.221854	0.355858	0.00743525	-	CG	CGT
Chr2	12360012	0.870682	0.382834	0.487848	0.000171092	+	CG	CGT
Chr2	12360013	0.728886	0.195602	0.533284	8.88123e-06	-	CG	CGG
Chr2	12360038	0.839696	0.254644	0.585053	2.19802e-05	+	CG	CGA
Chr2	12360051	0.692492	0.084365	0.608127	2.78255e-06	+	CHG	CAG
Chr2	12360053	0.609913	0.120596	0.489317	3.0727e-05	-	CHG	CTG
Chr2	12360068	0.809365	0.204463	0.604902	2.24328e-06	+	CHG	CAG
Chr2	12360075	0.872573	0.335274	0.537299	1.78067e-05	+	CG	CGA
Chr2	12360076	0.824783	0.443938	0.380845	0.00340094	-	CG	CGT
Chr2	12360078	0.939845	0.38001	0.559835	5.9719e-07	+	CG	CGA
Chr2	12360079	0.830753	0.427612	0.403141	0.00145988	-	CG	CGT
Chr2	12360084	0.943547	0.445009	0.498538	4.20303e-06	+	CG	CGA
Chr2	12360085	0.854612	0.427165	0.427447	0.000674471	-	CG	CGG
Chr2	12360090	0.651595	0.261167	0.390428	0.011168	+	CG	CGT
Chr2	12360091	0.849058	0.405093	0.443965	0.000503668	-	CG	CGT
Chr2	12360097	0.595078	0.228767	0.366311	0.0116312	+	CHG	CTG
Chr2	12360099	0.384363	0.0810445	0.303319	0.00708906	-	CHG	CAG
Chr2	12360117	0.772099	0.297	0.475099	0.000436513	+	CG	CGC
Chr2	12360118	0.660818	0.300059	0.360758	0.00654803	-	CG	CGT
Chr2	12360235	0.504325	0.112448	0.391877	0.00357077	+	CHG	CTG
Chr2	12360249	0.742161	0.327467	0.414694	0.00200735	+	CG	CGG
Chr2	12360250	0.692215	0.284372	0.407843	0.00213599	-	CG	CGT
Chr2	12360463	0.889451	0.497694	0.391758	0.00128422	+	CG	CGA
Chr2	12360464	0.810918	0.48368	0.327238	0.0122686	-	CG	CGA
Chr2	12361730	0.444235	0.0921264	0.352108	0.0140879	+	CG	CGA
Chr2	12361731	0.423635	0.0362212	0.387413	0.000147376	-	CG	CGG
Chr2	12361745	0.336761	0.0336575	0.303104	0.00299044	-	CG	CGT
Chr2	12361771	0.371631	0.063332	0.308299	0.0126775	+	CHG	CTG
Chr2	12361773	0.383241	0.00240332	0.380838	6.62839e-05	-	CHG	CAG
Chr2	12361786	0.370716	0.0651967	0.30552	0.0147662	+	CHG	CAG
Chr2	12361788	0.586057	0.260764	0.325293	0.0105298	-	CHG	CTG
Chr2	12361827	0.654989	0.229104	0.425885	0.0018595	+	CHG	CAG
Chr2	12361879	0.615864	0.18937	0.426494	0.00239421	+	CHH	CAT
Chr2	12361892	0.582657	0.152671	0.429986	0.00165727	+	CHH	CAT
Chr2	12361895	0.898416	0.531408	0.367008	0.00267774	+	CHG	CTG
Chr2	12362601	0.924557	0.446154	0.478403	2.83638e-05	-	CG	CGT
Chr2	12362619	0.41696	0.0673056	0.349654	0.00909278	+	CHH	CAA
Chr2	12362685	0.503396	0.152974	0.350423	0.0177852	+	CHH	CAA
Chr2	12362734	0.594516	0.214171	0.380345	0.00930984	+	CHG	CTG
Chr2	12363437	0.872573	0.311576	0.560997	8.78275e-06	+	CG	CGA
Chr2	12363446	0.88732	0.473316	0.414004	0.000905442	+	CG	CGA
Chr2	12363447	0.76558	0.314653	0.450927	0.000311822	-	CG	CGC
Chr2	12363501	0.762594	0.382003	0.380591	0.00778102	+	CG	CGT
Chr2	12363502	0.662146	0.346424	0.315721	0.01561	-	CG	CGT
Chr2	12363531	0.756594	0.349459	0.407135	0.00442763	+	CG	CGA
Chr2	12363532	0.75275	0.411458	0.341292	0.0099286	-	CG	CGT
Chr2	12363534	0.740268	0.370411	0.369857	0.0122527	+	CG	CGA
Chr2	12363576	0.741316	0.253842	0.487474	0.000731305	+	CG	CGA
Chr2	12363577	0.536108	0.214268	0.32184	0.0106544	-	CG	CGT
Chr2	12363583	0.655333	0.292878	0.362455	0.0143108	+	CG	CGT
Chr2	1236359	0.720903	0.409673	0.31123	0.0132778	-	CG	CGT
Chr2	12363631	0.416874	0.0670168	0.349857	0.00942669	+	CHG	CAG
Chr2	12363638	0.493391	0.110667	0.382724	0.00150453	-	CG	CGT
Chr2	12363687	0.882764	0.337404	0.545361	8.80144e-06	+	CG	CGG
Chr2	12363688	0.811124	0.444921	0.366202	0.00373504	-	CG	CGC
Chr2	12363706	0.622201	0.285964	0.336237	0.0110464	-	CG	CGT
Chr2	12364209	0.903594	0.566035	0.337559	0.00287758	-	CG	CGT
Chr2	12365004	0.925664	0.629592	0.296072	0.0111512	+	CG	CGA
Chr2	12365283	0.837722	0.464746	0.372975	0.0117485	+	CG	CGT
Chr2	12365316	0.931106	0.578436	0.35267	0.0025544	+	CG	CGA
Chr2	12365317	0.852088	0.49377	0.358318	0.00228209	-	CG	CGA
Chr2	12365361	0.85504	0.434165	0.420875	0.00164003	+	CG	CGT
Chr2	12365432	0.640049	0.272142	0.367907	0.00251071	-	CG	CGT
Chr2	12365519	0.925813	0.615303	0.31051	0.00729569	+	CG	CGC
Chr2	12365621	0.647116	0.222517	0.424599	0.00501641	+	CG	CGT
Chr2	12365622	0.514592	0.116193	0.398399	0.000405109	-	CG	CGT
Chr2	123659	0.511524	0.932011	-0.420487	0.0354731	-	CG	CGG
Chr2	12366355	0.680097	0.31662	0.363477	0.00959649	-	CG	CGT
Chr2	12366977	0.644793	0.259493	0.385301	0.0232217	+	CG	CGG
Chr2	1238034	0.889871	0.534795	0.355075	0.00298947	+	CG	CGA
Chr2	1238035	0.803356	0.431895	0.371462	0.00163147	-	CG	CGT
Chr2	1238506	0.929413	0.647045	0.282368	0.00795398	+	CG	CGT
Chr2	123865	0.0652468	0.393966	-0.328719	0.0153691	+	CHH	CAA
Chr2	12387105	0.729188	0.191069	0.538118	4.80072e-05	+	CG	CGC
Chr2	1238730	0.926882	0.299852	0.62703	7.57492e-09	+	CG	CGA
Chr2	12387305	0.706302	0.382935	0.323367	0.0118135	-	CG	CGC
Chr2	12387324	0.68661	0.253633	0.432977	0.00231463	+	CG	CGA
Chr2	12387918	0.694788	0.33268	0.362109	0.01605	+	CG	CGA
Chr2	12389945	0.669796	0.270708	0.399087	0.00349371	+	CG	CGA
Chr2	12390399	0.927114	0.439242	0.487872	5.0882e-06	-	CG	CGA
Chr2	12390571	0.924966	0.628974	0.295991	0.00459025	-	CG	CGA
Chr2	12390574	0.922829	0.595411	0.327418	0.00260545	-	CG	CGT
Chr2	12390724	0.41104	0.00450194	0.406539	0.0126376	+	CG	CGA
Chr2	12390760	0.535467	0.172323	0.363144	0.00305422	-	CG	CGC
Chr2	1239149	0.845585	0.520057	0.325528	0.00988517	+	CG	CGT
Chr2	1239194	0.798303	0.272681	0.525622	3.06013e-05	+	CG	CGT
Chr2	12392227	0.54012	0.176744	0.363375	0.00631953	+	CG	CGG
Chr2	1239237	0.924029	0.340564	0.583466	2.83758e-06	+	CG	CGT
Chr2	1239238	0.957583	0.460742	0.496841	1.55671e-05	-	CG	CGA
Chr2	1239314	0.840648	0.420645	0.420003	0.000816564	+	CG	CGG
Chr2	1239315	0.706266	0.21443	0.491836	0.000180299	-	CG	CGT
Chr2	1239397	0.88808	0.579633	0.308447	0.0105567	+	CG	CGG
Chr2	1239398	0.875011	0.527321	0.34769	0.0135589	-	CG	CGA
Chr2	1239421	0.755242	0.246436	0.508805	5.18144e-05	+	CG	CGT
Chr2	1239444	0.774367	0.433847	0.34052	0.00981688	+	CG	CGT
Chr2	12395017	0.473329	0.0620749	0.411254	0.000244712	+	CG	CGT
Chr2	12395018	0.51891	0.190866	0.328044	0.00914652	-	CG	CGA
Chr2	12395108	0.325587	0.0289186	0.296668	0.00268758	-	CHH	CAA
Chr2	12395109	0.291081	0.0289186	0.262163	0.00645489	-	CHH	CCA
Chr2	12395141	0.670673	0.352444	0.318229	0.0153457	-	CHH	CAT
Chr2	12395143	0.54621	0.209301	0.336909	0.0145397	-	CHH	CTC
Chr2	12395181	0.415056	0.0556692	0.359387	0.00101996	-	CHH	CAT
Chr2	12395185	0.486507	0.0872863	0.399221	0.000506076	-	CHH	CAT
Chr2	1239522	0.541	0.217107	0.323893	0.0142101	+	CG	CGA
Chr2	12395228	0.37151	0.0822222	0.289288	0.00952527	-	CHH	CAT
Chr2	1239523	0.739785	0.139108	0.600677	2.76851e-07	-	CG	CGT
Chr2	12395230	0.470257	0.105444	0.364813	0.00144553	-	CHH	CTC
Chr2	12395238	0.524159	0.0872863	0.436872	0.000101294	-	CHH	CAA
Chr2	12395240	0.897836	0.600644	0.297192	0.00562555	-	CG	CGC
Chr2	1239577	0.695504	0.295946	0.399558	0.00701095	+	CG	CGT
Chr2	1239578	0.765686	0.246782	0.518905	2.7075e-05	-	CG	CGT
Chr2	1239701	0.839557	0.525766	0.31379	0.00858896	-	CG	CGG
Chr2	12397025	0.366421	0.080022	0.286399	0.00675604	+	CG	CGA
Chr2	12397046	0.460913	0.0361391	0.424774	0.000347076	-	CG	CGA
Chr2	12397063	0.28503	0.00202277	0.283007	0.00224918	-	CHG	CAG
Chr2	1239707	0.861305	0.40043	0.460874	0.000107298	-	CG	CGA
Chr2	12397081	0.461206	0.109268	0.351937	0.0024152	-	CG	CGA
Chr2	1239754	0.856525	0.175073	0.681453	2.26805e-10	+	CG	CGC
Chr2	1239755	0.843543	0.466251	0.377292	0.00241897	-	CG	CGA
Chr2	1239763	0.774847	0.382077	0.39277	0.00575556	+	CG	CGC
Chr2	1239823	0.619482	0.173247	0.446234	0.000332805	+	CG	CGA
Chr2	1239824	0.613655	0.137488	0.476167	0.000123734	-	CG	CGA
Chr2	1239832	0.602905	0.11142	0.491485	5.076e-05	+	CG	CGA
Chr2	1239833	0.669497	0.225421	0.444075	0.000449153	-	CG	CGA
Chr2	12401227	0.556547	0.202463	0.354084	0.0106573	-	CHH	CAA
Chr2	12401234	0.552957	0.186599	0.366358	0.00843733	-	CHH	CAA
Chr2	12401235	0.530346	0.134227	0.396119	0.00409438	-	CHH	CCA
Chr2	12404990	0.430262	0.110623	0.319639	0.0116343	-	CG	CGC
Chr2	12406478	0.945955	0.657913	0.288041	0.00907785	-	CG	CGA
Chr2	12406713	0.00467042	0.269176	-0.264506	0.00442398	-	CHH	CCA
Chr2	12406866	0.0043972	0.3256	-0.321203	0.000712398	-	CHH	CAA
Chr2	12407007	0.065756	0.433282	-0.367526	0.00217892	-	CHG	CCG
Chr2	12407212	0.457357	0.0315122	0.425844	0.000110146	+	CHG	CAG
Chr2	12411902	0.838401	0.488674	0.349727	0.00556581	-	CG	CGA
Chr2	12411942	0.618393	0.127428	0.490965	0.000252847	-	CHH	CTT
Chr2	12411943	0.618393	0.127428	0.490965	0.000252847	-	CHH	CCT
Chr2	12411950	0.672794	0.23651	0.436284	0.00159102	-	CHH	CTA
Chr2	12411951	0.672794	0.177628	0.495166	0.00021876	-	CHH	CCT
Chr2	12411952	0.672794	0.148431	0.524363	7.40366e-05	-	CHH	CCC
Chr2	12411957	0.615696	0.106873	0.508822	0.000125219	-	CHH	CTA
Chr2	12411958	0.403582	0.0536142	0.349967	0.0112854	-	CHH	CCT
Chr2	12411960	0.536347	0.145807	0.39054	0.00539383	-	CHH	CAC
Chr2	12411967	0.609262	0.139931	0.469331	0.00135629	-	CG	CGA
Chr2	124135	0.138538	0.503429	-0.364892	0.0139498	-	CHH	CTA
Chr2	1241350	0.784359	0.47579	0.308569	0.0138544	-	CG	CGT
Chr2	1241371	0.914086	0.526771	0.387315	0.000318633	-	CG	CGA
Chr2	1241378	0.455035	0.107134	0.347901	0.00763567	+	CG	CGT
Chr2	1241442	0.867875	0.402211	0.465663	0.000114694	+	CG	CGT
Chr2	1241449	0.830146	0.333167	0.496978	3.10075e-05	+	CG	CGA
Chr2	12416674	0.657048	0.251444	0.405604	0.00223656	-	CG	CGA
Chr2	12416686	0.753442	0.267262	0.48618	9.91003e-05	-	CG	CGT
Chr2	12416702	0.802778	0.280801	0.521977	3.60133e-05	-	CG	CGA
Chr2	12416706	0.711853	0.216859	0.494994	6.33412e-05	-	CG	CGA
Chr2	12416717	0.687775	0.261026	0.42675	0.0016302	+	CG	CGG
Chr2	12416947	0.600725	0.192896	0.40783	0.00198171	-	CG	CGA
Chr2	12416982	0.626561	0.147522	0.479039	9.80202e-05	-	CG	CGA
Chr2	1241955	0.403117	0.0313945	0.371723	0.00165192	+	CG	CGT
Chr2	1241956	0.711505	0.0323925	0.679113	3.14882e-11	-	CG	CGA
Chr2	1241998	0.86814	0.196698	0.671442	1.10477e-10	+	CG	CGG
Chr2	1242021	0.823363	0.348259	0.475104	8.40282e-05	+	CG	CGA
Chr2	1242022	0.83044	0.246231	0.584208	3.31255e-07	-	CG	CGA
Chr2	1242037	0.913544	0.35919	0.554354	3.04336e-07	+	CG	CGA
Chr2	1242038	0.829064	0.144078	0.684986	4.80217e-11	-	CG	CGT
Chr2	1242042	0.862359	0.377042	0.485317	3.56901e-05	+	CG	CGC
Chr2	1242043	0.859908	0.123785	0.736123	3.62461e-13	-	CG	CGA
Chr2	1242045	0.855531	0.377042	0.478489	6.40118e-05	+	CG	CGA
Chr2	1242046	0.690641	0.148587	0.542055	1.37003e-05	-	CG	CGG
Chr2	1242056	0.436804	0.0678427	0.368961	0.00206899	-	CG	CGA
Chr2	1242088	0.456501	0.0672297	0.389271	0.00197202	-	CG	CGA
Chr2	1242096	0.811415	0.210846	0.600569	3.00723e-07	+	CG	CGC
Chr2	1242097	0.741663	0.13766	0.604003	7.88735e-06	-	CG	CGA
Chr2	1242098	0.81975	0.234118	0.585632	4.75412e-07	+	CG	CGT
Chr2	1242099	0.587941	0.124764	0.463176	0.000527476	-	CG	CGC
Chr2	1242109	0.671856	0.146595	0.525261	2.18081e-05	+	CG	CGC
Chr2	1242147	0.534626	0.166883	0.367743	0.00924872	+	CG	CGG
Chr2	1242151	0.606825	0.15475	0.452075	0.00067733	+	CG	CGG
Chr2	1242155	0.534686	0.184873	0.349812	0.0125439	+	CG	CGA
Chr2	1242156	0.404763	0.0646203	0.340142	0.00614799	-	CG	CGT
Chr2	12428348	0.9599	0.516714	0.443186	2.18158e-05	+	CG	CGA
Chr2	12428391	0.89998	0.592461	0.307519	0.00820821	+	CG	CGA
Chr2	12428967	0.656466	0.273164	0.383302	0.00579415	+	CG	CGA
Chr2	12433084	0.405716	0.812603	-0.406887	0.00739639	+	CHG	CCG
Chr2	12433121	0.673191	0.296746	0.376445	0.00549407	-	CHH	CTA
Chr2	12433249	0.769853	0.42807	0.341782	0.0105313	-	CHH	CTC
Chr2	12433250	0.729629	0.364241	0.365387	0.00831676	-	CHH	CCT
Chr2	1243435	0.946484	0.458279	0.488206	6.86721e-06	+	CG	CGC
Chr2	1243537	0.771077	0.341398	0.429679	0.00178653	-	CHH	CAT
Chr2	1243541	0.648355	0.296588	0.351767	0.0197122	-	CHH	CAT
Chr2	1243683	0.80574	0.435897	0.369842	0.00473229	+	CHG	CTG
Chr2	1243721	0.893147	0.466795	0.426352	0.00054584	+	CG	CGA
Chr2	1243722	0.844285	0.451829	0.392456	0.00144615	-	CG	CGT
Chr2	12440563	0.397171	0.0853256	0.311846	0.00493772	-	CG	CGC
Chr2	12440565	0.531729	0.14874	0.382989	0.00445205	+	CG	CGA
Chr2	124459	0.159948	0.595112	-0.435164	0.00740151	-	CHH	CTC
Chr2	12449904	0.878356	0.478228	0.400129	0.000389888	+	CG	CGT
Chr2	12449923	0.88382	0.486587	0.397234	0.00127367	-	CG	CGT
Chr2	12449950	0.920183	0.641187	0.278996	0.00640262	+	CG	CGC
Chr2	12449951	0.885137	0.483312	0.401826	0.00264817	-	CG	CGA
Chr2	12449974	0.959829	0.626861	0.332968	0.00349668	-	CG	CGG
Chr2	12450019	0.889229	0.459741	0.429487	0.000684268	-	CG	CGG
Chr2	12450046	0.919549	0.516592	0.402957	0.000161857	+	CG	CGC
Chr2	12450125	0.926741	0.390912	0.535829	2.24925e-06	-	CG	CGT
Chr2	12450143	0.883483	0.555563	0.32792	0.00751301	-	CG	CGG
Chr2	12451135	0.846405	0.492568	0.353837	0.00353771	+	CG	CGG
Chr2	1245386	0.3547	0.00198554	0.352715	0.0128601	-	CHH	CTA
Chr2	12453958	0.771127	0.365929	0.405199	0.000382838	+	CG	CGG
Chr2	12453965	0.934542	0.633571	0.300971	0.00578351	-	CG	CGC
Chr2	12454640	0.877436	0.450787	0.426649	8.46058e-05	+	CG	CGT
Chr2	12455053	0.816224	0.499163	0.317061	0.00611308	+	CG	CGG
Chr2	12455116	0.849102	0.34006	0.509043	0.000156783	-	CG	CGT
Chr2	12455370	0.830866	0.452906	0.377959	0.000658375	+	CG	CGT
Chr2	12455587	0.865506	0.405259	0.460247	5.99002e-05	+	CG	CGC
Chr2	12455588	0.801641	0.443857	0.357784	0.0115862	-	CG	CGT
Chr2	12455592	0.938244	0.405312	0.532932	1.9556e-07	+	CG	CGA
Chr2	12455593	0.914864	0.497414	0.41745	0.000493549	-	CG	CGC
Chr2	12455629	0.745748	0.147334	0.598414	6.98262e-09	+	CG	CGA
Chr2	12455630	0.762628	0.0719747	0.690653	2.63422e-11	-	CG	CGG
Chr2	12455647	0.697937	0.0313054	0.666631	2.5589e-13	+	CG	CGA
Chr2	12455648	0.761792	0.0374116	0.724381	2.24631e-12	-	CG	CGA
Chr2	12457152	0.65085	0.151656	0.499194	0.000430824	+	CG	CGA
Chr2	12457153	0.460371	0.123369	0.337003	0.0124386	-	CG	CGG
Chr2	12457190	0.374295	0.0896608	0.284634	0.0108899	+	CHG	CTG
Chr2	12457221	0.485343	0.117419	0.367924	0.00239889	+	CG	CGC
Chr2	12457222	0.690734	0.217507	0.473226	0.0014629	-	CG	CGA
Chr2	12457355	0.503453	0.0931227	0.410331	0.00275617	-	CG	CGC
Chr2	12457358	0.525141	0.0848742	0.440267	0.00058449	-	CG	CGT
Chr2	12457372	0.757227	0.148281	0.608946	9.716e-07	-	CG	CGA
Chr2	12457374	0.757227	0.174004	0.583223	6.80219e-06	-	CG	CGC
Chr2	12457379	0.769033	0.148281	0.620752	2.809e-07	-	CG	CGG
Chr2	12457416	0.476961	0.00217844	0.474783	0.000100712	-	CG	CGA
Chr2	12457579	0.64394	0.28915	0.35479	0.00544325	+	CG	CGT
Chr2	124593	0.405585	0.0504904	0.355094	0.0128976	-	CHH	CAA
Chr2	12461884	0.843319	0.551702	0.291617	0.0100367	+	CG	CGT
Chr2	12462103	0.839366	0.536557	0.302809	0.011615	-	CG	CGT
Chr2	12462944	0.762856	0.377769	0.385087	0.00164967	-	CG	CGT
Chr2	12462951	0.761303	0.352986	0.408317	0.00172902	+	CG	CGT
Chr2	12463081	0.869271	0.360281	0.508989	1.41603e-06	-	CG	CGG
Chr2	12463169	0.775278	0.400928	0.37435	0.00944702	+	CG	CGT
Chr2	12463274	0.831945	0.535798	0.296147	0.0076744	-	CG	CGT
Chr2	12463307	0.836521	0.517234	0.319287	0.00508163	-	CG	CGA
Chr2	12463468	0.892998	0.555708	0.33729	0.0039873	+	CG	CGG
Chr2	12463643	0.861585	0.537768	0.323817	0.00547474	+	CG	CGT
Chr2	12465990	0.760619	0.288616	0.472003	2.26354e-05	-	CG	CGA
Chr2	12466164	0.820765	0.442754	0.378011	0.0010582	-	CG	CGA
Chr2	12466207	0.944487	0.536362	0.408125	4.07733e-05	-	CG	CGA
Chr2	12466222	0.85939	0.504719	0.354671	0.00135273	-	CG	CGT
Chr2	12466361	0.97286	0.617033	0.355828	0.000118119	-	CG	CGT
Chr2	12466364	0.944894	0.606607	0.338287	0.000557603	-	CG	CGT
Chr2	12469412	0.848096	0.497694	0.350403	0.00158689	-	CG	CGT
Chr2	12469421	0.820158	0.325287	0.494871	1.79328e-05	+	CG	CGT
Chr2	12469422	0.928711	0.565225	0.363485	0.000478201	-	CG	CGT
Chr2	12469554	0.925918	0.510263	0.415655	6.02574e-05	-	CG	CGA
Chr2	12469584	0.897337	0.434174	0.463163	1.78296e-05	-	CG	CGT
Chr2	12469622	0.923708	0.394458	0.52925	8.87554e-08	-	CG	CGT
Chr2	12469629	0.875992	0.547527	0.328465	0.00203084	-	CG	CGA
Chr2	12469717	0.962538	0.532822	0.429715	2.43684e-05	+	CG	CGC
Chr2	12469718	0.905794	0.606908	0.298885	0.00560445	-	CG	CGA
Chr2	12469757	0.927373	0.461957	0.465416	5.18742e-06	-	CG	CGT
Chr2	12469763	0.88808	0.45261	0.43547	0.000118052	+	CG	CGG
Chr2	12469764	0.924505	0.481429	0.443076	1.26008e-05	-	CG	CGG
Chr2	12470414	0.787312	0.260047	0.527265	1.59194e-05	+	CG	CGA
Chr2	12470415	0.870979	0.246684	0.624296	6.50451e-10	-	CG	CGA
Chr2	12470488	0.975034	0.722164	0.25287	0.00465101	-	CG	CGA
Chr2	12470490	0.976011	0.721528	0.254483	0.00443059	-	CG	CGC
Chr2	12470503	0.879234	0.507758	0.371476	0.000425741	-	CG	CGA
Chr2	12470530	0.952269	0.638044	0.314224	0.000781949	-	CG	CGA
Chr2	12470560	0.822639	0.285834	0.536804	1.34494e-06	-	CG	CGT
Chr2	12470574	0.772106	0.423697	0.348409	0.00353373	-	CG	CGA
Chr2	12470633	0.913803	0.590641	0.323162	0.00294946	-	CG	CGA
Chr2	12470692	0.844827	0.538154	0.306673	0.0140298	+	CG	CGG
Chr2	12470781	0.92443	0.600205	0.324225	0.000926849	-	CG	CGT
Chr2	12470905	0.923141	0.590518	0.332623	0.000991625	-	CG	CGA
Chr2	12471653	0.895524	0.599261	0.296263	0.00910376	+	CG	CGG
Chr2	12473753	0.551116	0.214748	0.336369	0.0053734	+	CG	CGT
Chr2	12475308	0.971927	0.733479	0.238448	0.00456117	+	CG	CGA
Chr2	12475461	0.373037	0.0571214	0.315915	0.00105932	-	CHH	CAA
Chr2	12475465	0.533788	0.220507	0.313281	0.0124024	+	CHG	CTG
Chr2	12475467	0.503471	0.134755	0.368717	0.00164618	-	CHG	CAG
Chr2	12475474	0.598467	0.269895	0.328573	0.00795058	+	CHG	CTG
Chr2	12475476	0.555534	0.225544	0.32999	0.0048398	-	CHG	CAG
Chr2	12475486	0.780678	0.417953	0.362725	0.00482075	-	CG	CGA
Chr2	12475487	0.365227	0.082075	0.283152	0.00525393	-	CHG	CCG
Chr2	12475508	0.972524	0.659664	0.31286	0.000668608	-	CG	CGC
Chr2	12475510	0.971203	0.613005	0.358197	0.000124766	-	CG	CGC
Chr2	12475513	0.917534	0.597027	0.320507	0.00158427	-	CG	CGT
Chr2	12475549	0.860373	0.474399	0.385974	0.000446238	-	CG	CGA
Chr2	12475553	0.827921	0.501824	0.326098	0.00840489	+	CG	CGT
Chr2	12475554	0.890103	0.444592	0.445511	3.35392e-05	-	CG	CGT
Chr2	12475592	0.759718	0.350032	0.409687	0.000426053	-	CG	CGA
Chr2	12475641	0.842828	0.430963	0.411865	0.000162224	-	CG	CGA
Chr2	12475674	0.806639	0.336871	0.469768	2.15976e-05	-	CG	CGG
Chr2	124829	0.160177	0.594655	-0.434478	0.00427609	-	CHG	CCG
Chr2	12482997	0.911577	0.616291	0.295286	0.0126758	+	CG	CGT
Chr2	12483282	0.954456	0.638382	0.316073	0.00277074	+	CG	CGT
Chr2	124835	0.00500822	0.318675	-0.313667	0.00290208	-	CHH	CAA
Chr2	12483836	0.863352	0.541946	0.321406	0.00887826	+	CG	CGG
Chr2	12483868	0.720271	0.213417	0.506854	6.88535e-05	+	CG	CGG
Chr2	12483881	0.606009	0.216058	0.389951	0.00425453	+	CG	CGT
Chr2	12483915	0.756842	0.377402	0.379439	0.0043186	+	CG	CGG
Chr2	12484023	0.641856	0.245441	0.396415	0.00324412	+	CG	CGT
Chr2	12484040	0.705903	0.374593	0.33131	0.0179267	+	CG	CGT
Chr2	12484068	0.902401	0.59173	0.310671	0.00785944	+	CG	CGG
Chr2	12484069	0.785093	0.324444	0.46065	0.000270391	-	CG	CGT
Chr2	12484113	0.803914	0.410156	0.393758	0.00262177	+	CG	CGA
Chr2	12484136	0.913603	0.490375	0.423227	0.000149548	-	CG	CGT
Chr2	12484233	0.732148	0.142041	0.590108	9.49581e-07	+	CG	CGT
Chr2	12484234	0.612227	0.256498	0.355729	0.00874949	-	CG	CGA
Chr2	12484247	0.81527	0.289813	0.525458	1.3973e-05	+	CG	CGA
Chr2	12484248	0.584003	0.244811	0.339192	0.0113656	-	CG	CGT
Chr2	12484278	0.59343	0.134044	0.459386	0.00104056	+	CG	CGT
Chr2	12484283	0.861574	0.227986	0.633588	1.90019e-08	+	CG	CGA
Chr2	12484284	0.626569	0.191414	0.435155	0.000679861	-	CG	CGA
Chr2	12484333	0.704408	0.244287	0.460121	0.00074065	+	CG	CGG
Chr2	12484339	0.671375	0.165517	0.505858	0.000100106	+	CG	CGT
Chr2	12484418	0.822537	0.409159	0.413378	0.00104865	+	CG	CGC
Chr2	12484419	0.740135	0.345955	0.39418	0.00275539	-	CG	CGG
Chr2	12484441	0.711537	0.346083	0.365453	0.00580354	+	CG	CGT
Chr2	12484458	0.395458	0.096104	0.299354	0.0132573	+	CG	CGA
Chr2	12484459	0.418784	0.0611434	0.35764	0.0021088	-	CG	CGA
Chr2	12485631	0.540715	0.040302	0.500413	4.19665e-06	+	CG	CGA
Chr2	12485632	0.365765	0.00256076	0.363204	0.00134015	-	CG	CGT
Chr2	12485643	0.307451	0.0024898	0.304961	0.00373129	-	CHH	CAT
Chr2	12485651	0.244792	0.00242366	0.242368	0.004056	+	CHH	CAA
Chr2	12485668	0.299941	0.0336989	0.266242	0.00725326	+	CHH	CTA
Chr2	12485757	0.364056	0.0428671	0.321189	0.00332097	+	CG	CGA
Chr2	12488688	0.753442	0.369854	0.383587	0.00349731	+	CG	CGA
Chr2	12488689	0.822939	0.288733	0.534206	1.90926e-06	-	CG	CGT
Chr2	12488695	0.811288	0.350672	0.460616	0.000391726	+	CG	CGG
Chr2	12488696	0.903224	0.571823	0.331402	0.00183146	-	CG	CGT
Chr2	12488698	0.820755	0.376622	0.444134	0.000662685	+	CG	CGA
Chr2	12488699	0.906301	0.571823	0.334479	0.00152076	-	CG	CGC
Chr2	12488830	0.294744	0.0290198	0.265724	0.00377902	-	CHH	CTT
Chr2	12488837	0.611198	0.10178	0.509418	2.61653e-05	+	CHG	CAG
Chr2	12488839	0.669504	0.280531	0.388974	0.00224804	-	CHG	CTG
Chr2	12488841	0.876421	0.218101	0.65832	1.83542e-09	+	CG	CGA
Chr2	12488842	0.867619	0.388989	0.47863	1.92367e-05	-	CG	CGT
Chr2	12488864	0.374486	0.0362212	0.338264	0.00222723	+	CHH	CAT
Chr2	12488879	0.374688	0.0670182	0.30767	0.00779682	+	CHH	CAC
Chr2	12489020	0.89645	0.497595	0.398854	0.000209121	-	CG	CGA
Chr2	12491662	0.623478	0.15449	0.468988	0.00280066	+	CG	CGC
Chr2	12491694	0.700152	0.133998	0.566154	0.000142488	+	CG	CGG
Chr2	12491761	0.777948	0.330752	0.447196	0.00397732	+	CG	CGC
Chr2	12491994	0.0732166	0.385809	-0.312593	0.0118221	-	CHH	CTT
Chr2	12492008	0.503949	0.9073	-0.403351	0.0133017	+	CG	CGT
Chr2	12492029	0.240208	0.626852	-0.386644	0.00613816	-	CHH	CTC
Chr2	12495431	0.0066627	0.263717	-0.257054	0.00548659	+	CG	CGT
Chr2	12497467	0.558759	0.0959631	0.462796	0.00155723	+	CG	CGC
Chr2	12497468	0.348287	0.0402184	0.308068	0.0111984	-	CG	CGA
Chr2	12497498	0.675146	0.0628784	0.612267	5.62327e-06	+	CG	CGA
Chr2	12497499	0.502915	0.145788	0.357127	0.00336715	-	CG	CGT
Chr2	12497574	0.368886	0.0719581	0.296928	0.00513699	-	CG	CGA
Chr2	12499845	0.71644	0.34519	0.371249	0.00549033	-	CG	CGT
Chr2	12499852	0.777955	0.381349	0.396606	0.00159305	-	CG	CGC
Chr2	124999	0.00472103	0.370912	-0.366191	0.00159545	-	CHG	CCG
Chr2	12506102	0.595208	0.135753	0.459455	0.000299664	-	CG	CGG
Chr2	12506133	0.883039	0.571721	0.311318	0.0053328	+	CG	CGG
Chr2	1250681	0.91374	0.632645	0.281095	0.00678346	+	CG	CGT
Chr2	12506862	0.962985	0.648458	0.314528	0.00072958	+	CG	CGT
Chr2	12507557	0.925917	0.648471	0.277446	0.00672901	+	CG	CGA
Chr2	12507669	0.903371	0.61796	0.285411	0.00696527	+	CG	CGT
Chr2	12507838	0.970585	0.626512	0.344074	0.000392798	+	CG	CGT
Chr2	12507839	0.899653	0.553485	0.346168	0.00424521	-	CG	CGA
Chr2	12508160	0.907252	0.562249	0.345003	0.00110034	+	CG	CGA
Chr2	12508170	0.877986	0.542969	0.335017	0.00211422	+	CG	CGG
Chr2	12508206	0.870103	0.531149	0.338955	0.00340529	+	CG	CGT
Chr2	12508209	0.914407	0.594805	0.319602	0.00254537	+	CG	CGG
Chr2	12508362	0.657153	0.249227	0.407925	0.00091095	+	CG	CGA
Chr2	12508363	0.822362	0.519783	0.302579	0.0115652	-	CG	CGT
Chr2	12508431	0.75546	0.381152	0.374308	0.00517803	+	CG	CGT
Chr2	12508447	0.864907	0.539516	0.325391	0.0053577	+	CG	CGT
Chr2	12508592	0.73528	0.310372	0.424908	0.000311112	+	CG	CGT
Chr2	12508595	0.735914	0.310372	0.425542	0.000294972	+	CG	CGC
Chr2	12508962	0.84958	0.375125	0.474455	2.92012e-05	+	CG	CGA
Chr2	12508963	0.865935	0.347096	0.518839	3.21467e-06	-	CG	CGC
Chr2	12508977	0.535214	0.186245	0.34897	0.00372911	-	CG	CGA
Chr2	12508985	0.761529	0.177309	0.58422	1.02528e-07	+	CG	CGC
Chr2	12508986	0.709798	0.163955	0.545842	4.38633e-06	-	CG	CGA
Chr2	12509186	0.596811	0.207973	0.388838	0.0017389	+	CG	CGT
Chr2	12509231	0.914152	0.502562	0.41159	7.79564e-05	-	CG	CGT
Chr2	12509237	0.830364	0.405813	0.424551	0.000883292	+	CG	CGA
Chr2	12509238	0.879647	0.535293	0.344353	0.00333872	-	CG	CGG
Chr2	12509592	0.853525	0.504881	0.348644	0.0020294	+	CG	CGG
Chr2	12509717	0.889395	0.609209	0.280186	0.00792836	-	CG	CGG
Chr2	12511361	0.501819	0.0338973	0.467922	8.77004e-07	-	CG	CGG
Chr2	12511392	0.76978	0.164679	0.605101	1.03198e-06	+	CG	CGT
Chr2	12511393	0.796482	0.374738	0.421743	0.000521997	-	CG	CGA
Chr2	12511398	0.779083	0.373726	0.405357	0.00687437	+	CG	CGA
Chr2	12511399	0.772143	0.32561	0.446534	0.000128649	-	CG	CGG
Chr2	12511402	0.535808	0.0830926	0.452716	0.000809238	+	CHH	CCA
Chr2	12511403	0.562047	0.0880588	0.473988	0.000336248	+	CHH	CAA
Chr2	12511407	0.444344	0.058715	0.385629	0.0047248	+	CHH	CCA
Chr2	12511408	0.379898	0.0291394	0.350758	0.0070783	+	CHH	CAT
Chr2	12511412	0.812036	0.384538	0.427498	0.011069	+	CG	CGA
Chr2	12511413	0.807707	0.292959	0.514748	2.96467e-06	-	CG	CGG
Chr2	12511416	0.476573	0.0309995	0.445573	0.000546933	+	CHH	CCA
Chr2	12511417	0.50602	0.0560892	0.449931	0.000866468	+	CHH	CAC
Chr2	12511419	0.50602	0.0546845	0.451335	0.000814662	+	CHH	CCT
Chr2	12511420	0.504837	0.0021027	0.502734	0.000104277	+	CHH	CTT
Chr2	12511425	0.560534	0.0296765	0.530857	1.98698e-05	+	CHH	CTC
Chr2	12511427	0.594315	0.0551571	0.539158	3.03299e-05	+	CHH	CTT
Chr2	12511441	0.416563	0.0777784	0.338784	0.010102	+	CHH	CAA
Chr2	12511455	0.4777	0.12936	0.34834	0.0119814	+	CHH	CTA
Chr2	12511467	0.631545	0.170483	0.461061	5.57778e-05	-	CHG	CTG
Chr2	12511481	0.818414	0.386514	0.4319	0.0009442	+	CG	CGA
Chr2	12511482	0.744603	0.235122	0.509481	6.39302e-06	-	CG	CGA
Chr2	12511487	0.251646	0.00250081	0.249145	0.00230705	-	CHH	CTC
Chr2	12511497	0.666061	0.33977	0.326292	0.00869709	-	CHH	CAA
Chr2	12511517	0.944062	0.586156	0.357907	0.000690827	+	CG	CGT
Chr2	12511540	0.804836	0.21189	0.592947	3.7973e-06	+	CHH	CTC
Chr2	12511563	0.669711	0.255651	0.41406	0.0108529	+	CHH	CAA
Chr2	12511572	0.693494	0.294821	0.398673	0.00559927	+	CHH	CTA
Chr2	12511895	0.829017	0.46842	0.360597	0.00566074	+	CHH	CAA
Chr2	12512192	0.50072	0.811208	-0.310488	0.0143715	-	CHH	CTT
Chr2	125124	0.00434286	0.384248	-0.379905	0.000802002	+	CHH	CAA
Chr2	12513675	0.0515644	0.37765	-0.326086	0.000681125	+	CHG	CCG
Chr2	12513898	0.682999	0.29265	0.390349	0.00153837	+	CHH	CAA
Chr2	12514552	0.461934	0.845838	-0.383904	0.00287381	-	CHG	CAG
Chr2	12514884	0.487719	0.156853	0.330866	0.0073748	-	CHH	CTA
Chr2	12515046	0.567423	0.185764	0.381659	0.0031149	+	CHH	CAA
Chr2	12515492	0.321658	0.712432	-0.390774	0.00483066	-	CHH	CTC
Chr2	12515794	0.57233	0.219336	0.352993	0.00816796	+	CHG	CAG
Chr2	12516808	0.397661	0.101439	0.296222	0.00980749	+	CHH	CAA
Chr2	12517755	0.249526	0.582209	-0.332683	0.005971	-	CHG	CCG
Chr2	12518152	0.30802	0.00301055	0.305009	0.00241315	+	CHH	CCT
Chr2	12518471	0.685832	0.231944	0.453888	0.00075833	+	CHH	CAA
Chr2	12518922	0.320992	0.0388248	0.282167	0.00559077	+	CHH	CAA
Chr2	12519023	0.77274	0.410689	0.362051	0.00551876	+	CHH	CAA
Chr2	12519094	0.46429	0.140454	0.323836	0.0114796	+	CHH	CTC
Chr2	12519131	0.583346	0.253293	0.330053	0.00846167	-	CHG	CTG
Chr2	12519324	0.577376	0.225936	0.351439	0.00805105	+	CHH	CAA
Chr2	12519354	0.669291	0.232581	0.43671	0.000683195	+	CHH	CTC
Chr2	12519356	0.733733	0.298233	0.4355	0.000773703	+	CHH	CTA
Chr2	12519363	0.778894	0.453573	0.325321	0.00753531	-	CHH	CAC
Chr2	12519364	0.772602	0.438778	0.333825	0.00665097	-	CHH	CCA
Chr2	12519370	0.811545	0.220703	0.590842	4.45414e-07	+	CHG	CAG
Chr2	12519372	0.808971	0.470617	0.338354	0.00433891	-	CHG	CTG
Chr2	12519380	0.767633	0.418441	0.349191	0.00386451	-	CHH	CAA
Chr2	12519383	0.694561	0.200494	0.494067	0.000102574	+	CHH	CCA
Chr2	12519384	0.694561	0.202717	0.491843	0.000104326	+	CHH	CAC
Chr2	12519386	0.795825	0.224029	0.571796	2.16707e-06	+	CHH	CAA
Chr2	12519395	0.463446	0.0747042	0.388742	0.000835929	+	CHH	CAC
Chr2	12519397	0.741144	0.155442	0.585703	4.83085e-07	+	CHH	CAA
Chr2	1251945	0.947047	0.668154	0.278893	0.00725907	-	CG	CGA
Chr2	12524253	0.729145	0.385913	0.343232	0.0209585	+	CG	CGG
Chr2	12524254	0.682538	0.347365	0.335173	0.0105656	-	CG	CGT
Chr2	12524264	0.802778	0.465952	0.336826	0.013954	+	CG	CGG
Chr2	12524380	0.712164	0.251255	0.460909	0.00126377	+	CG	CGT
Chr2	12524644	0.958219	0.649735	0.308484	0.00480793	+	CG	CGT
Chr2	12527852	0.90395	0.60128	0.30267	0.00959274	+	CG	CGA
Chr2	12528393	0.698226	0.3391	0.359126	0.00768042	-	CHG	CTG
Chr2	12528401	0.46175	0.0912044	0.370545	0.00242687	-	CHH	CAA
Chr2	12529267	0.620241	0.297599	0.322642	0.0137524	-	CHH	CAC
Chr2	12530092	0.444724	0.0935046	0.35122	0.00326502	-	CHG	CCG
Chr2	12530183	0.553167	0.207147	0.34602	0.0159554	+	CHH	CCC
Chr2	12530184	0.742846	0.207147	0.535699	7.13948e-05	+	CHG	CCG
Chr2	125342	0.240461	0.587101	-0.346641	0.0210196	+	CHG	CAG
Chr2	12534678	0.366834	0.0397402	0.327094	0.00401698	+	CHG	CAG
Chr2	125374	0.00534048	0.288835	-0.283495	0.01024	-	CHH	CTC
Chr2	12537538	0.796371	0.460057	0.336314	0.0115158	+	CG	CGT
Chr2	1253767	0.823469	0.423475	0.399994	0.00349066	+	CG	CGT
Chr2	1253768	0.882539	0.538767	0.343772	0.00551503	-	CG	CGG
Chr2	1253770	0.752489	0.269943	0.482546	3.25463e-05	+	CHG	CAG
Chr2	1253772	0.830142	0.349501	0.480641	0.000197391	-	CHG	CTG
Chr2	1253816	0.824613	0.468434	0.356179	0.00221893	+	CHG	CAG
Chr2	1253834	0.915657	0.62172	0.293937	0.00514589	+	CG	CGT
Chr2	1253839	0.888812	0.452273	0.43654	0.00109965	-	CHG	CAG
Chr2	1253842	0.829987	0.444339	0.385647	0.00527773	-	CHG	CTG
Chr2	12539198	0.706556	0.369118	0.337437	0.00744926	-	CG	CGG
Chr2	1253960	0.670358	0.302913	0.367445	0.00900672	-	CHG	CAG
Chr2	1253988	0.58951	0.158493	0.431017	0.000168423	+	CHG	CAG
Chr2	12543404	0.00658183	0.343719	-0.337137	0.00172302	+	CG	CGT
Chr2	12543848	0.00605181	0.337795	-0.331743	0.00478915	+	CG	CGA
Chr2	12546183	0.514896	0.157365	0.35753	0.00245646	-	CG	CGT
Chr2	1254723	0.701632	0.240301	0.461331	0.00103673	+	CG	CGT
Chr2	12547423	0.902973	0.583467	0.319505	0.00442941	-	CG	CGT
Chr2	12547483	0.933135	0.538423	0.394713	0.000467597	-	CG	CGT
Chr2	1254767	0.922705	0.552931	0.369774	0.000911912	+	CG	CGG
Chr2	12547707	0.852568	0.4119	0.440668	0.00218096	+	CHG	CAG
Chr2	1254773	0.905866	0.560111	0.345754	0.00090574	+	CG	CGG
Chr2	1254785	0.899477	0.573896	0.325581	0.00205734	+	CG	CGA
Chr2	1254886	0.785702	0.333097	0.452605	0.000271011	+	CG	CGT
Chr2	1254923	0.72795	0.368316	0.359634	0.0142644	-	CG	CGT
Chr2	1254931	0.774202	0.40857	0.365632	0.00222941	+	CG	CGA
Chr2	1254932	0.874017	0.574353	0.299663	0.0125045	-	CG	CGA
Chr2	1254964	0.887577	0.5375	0.350077	0.00242953	+	CG	CGG
Chr2	1254965	0.849029	0.505819	0.34321	0.0118578	-	CG	CGG
Chr2	12549890	0.622423	0.0883361	0.534086	2.87436e-05	+	CG	CGT
Chr2	12549967	0.419209	0.091882	0.327327	0.0161619	+	CG	CGT
Chr2	1255009	0.91371	0.483759	0.429951	0.000154704	-	CG	CGG
Chr2	1255064	0.830012	0.50337	0.326642	0.00958649	-	CG	CGG
Chr2	1255090	0.692333	0.317036	0.375297	0.00296706	+	CG	CGT
Chr2	1255096	0.636162	0.251417	0.384746	0.00172213	+	CG	CGT
Chr2	12551316	0.525305	0.161324	0.36398	0.00829138	+	CG	CGG
Chr2	1255133	0.772761	0.238703	0.534058	6.01164e-06	+	CG	CGG
Chr2	12551444	0.524344	0.139096	0.385248	0.00202672	+	CG	CGG
Chr2	12551477	0.504912	0.144033	0.360879	0.00418495	+	CG	CGC
Chr2	12551485	0.465158	0.144033	0.321124	0.010044	+	CG	CGA
Chr2	12551486	0.624728	0.293373	0.331355	0.00979997	-	CG	CGC
Chr2	1255149	0.682083	0.210738	0.471345	6.58496e-05	+	CG	CGC
Chr2	1255150	0.55984	0.161673	0.398167	0.00558557	-	CG	CGA
Chr2	12551580	0.303481	0.0368687	0.266612	0.00599601	-	CG	CGA
Chr2	1255164	0.553521	0.210738	0.342783	0.00505746	+	CG	CGA
Chr2	12553843	0.408811	0.0373863	0.371424	0.000203293	+	CG	CGC
Chr2	12556896	0.411915	0.0347276	0.377187	0.00017637	+	CG	CGC
Chr2	12556897	0.357194	0.0595767	0.297617	0.0036597	-	CG	CGT
Chr2	12556979	0.380632	0.0990513	0.281581	0.0101096	+	CG	CGT
Chr2	12563045	0.744767	0.375243	0.369523	0.00371654	+	CG	CGA
Chr2	12563906	0.702779	0.247106	0.455673	0.000133583	-	CG	CGA
Chr2	12570587	0.854701	0.468258	0.386443	0.00181283	-	CG	CGC
Chr2	12570590	0.889828	0.54374	0.346088	0.00486945	-	CG	CGC
Chr2	12570722	0.812556	0.442317	0.370239	0.00257061	+	CG	CGC
Chr2	12570724	0.849731	0.412048	0.437683	0.000190716	+	CG	CGC
Chr2	12570730	0.804917	0.266646	0.538272	7.98729e-06	+	CG	CGC
Chr2	12570731	0.926472	0.610844	0.315627	0.00500098	-	CG	CGG
Chr2	12570763	0.881456	0.513095	0.36836	0.00260361	-	CG	CGA
Chr2	12570783	0.563993	0.213308	0.350685	0.00696787	+	CG	CGT
Chr2	12570784	0.614817	0.0674256	0.547392	4.26983e-06	-	CG	CGA
Chr2	1257503	0.75441	0.269742	0.484668	0.00011723	+	CG	CGA
Chr2	1257504	0.71203	0.233847	0.478183	0.00100505	-	CG	CGG
Chr2	1257512	0.40138	0.0527096	0.348671	0.000661629	+	CG	CGA
Chr2	1257513	0.503776	0.0807314	0.423044	0.00314465	-	CG	CGT
Chr2	1257522	0.644792	0.127546	0.517246	3.61881e-06	+	CG	CGA
Chr2	1257523	0.874652	0.324073	0.550579	3.40084e-05	-	CG	CGA
Chr2	1257537	0.774118	0.274618	0.4995	0.000416929	-	CG	CGG
Chr2	1257570	0.701396	0.225305	0.476091	3.87529e-05	+	CG	CGG
Chr2	1257571	0.85504	0.324073	0.530968	0.000181118	-	CG	CGA
Chr2	1257576	0.645916	0.212814	0.433103	0.000316747	+	CG	CGC
Chr2	1257577	0.936167	0.405162	0.531005	1.80711e-05	-	CG	CGA
Chr2	1257578	0.484471	0.157015	0.327457	0.00636336	+	CG	CGT
Chr2	1257579	0.820985	0.364205	0.456781	0.00140343	-	CG	CGC
Chr2	1257590	0.681811	0.118458	0.563353	1.12768e-06	+	CG	CGC
Chr2	1257609	0.534887	0.133995	0.400892	0.000382227	+	CG	CGT
Chr2	1257617	0.631646	0.146799	0.484847	5.03013e-05	+	CG	CGA
Chr2	1257618	0.64997	0.201382	0.448588	0.00244606	-	CG	CGG
Chr2	125765	0.911914	0.51387	0.398043	0.0183519	+	CG	CGA
Chr2	1257749	0.732875	0.30014	0.432735	0.000263836	+	CG	CGC
Chr2	1257750	0.930849	0.385704	0.545146	1.25658e-05	-	CG	CGA
Chr2	1257751	0.732875	0.263559	0.469316	4.96688e-05	+	CG	CGG
Chr2	1257752	0.935948	0.371667	0.564281	2.42767e-06	-	CG	CGC
Chr2	1257760	0.517303	0.19969	0.317613	0.00678906	+	CG	CGA
Chr2	1257761	0.771717	0.27144	0.500277	0.000376065	-	CG	CGA
Chr2	1257771	0.526226	0.185766	0.34046	0.0187888	+	CG	CGA
Chr2	1257772	0.829404	0.233418	0.595986	4.37188e-06	-	CG	CGG
Chr2	1257782	0.615225	0.268937	0.346288	0.00964027	+	CG	CGA
Chr2	1257783	0.827147	0.299653	0.527494	8.23323e-05	-	CG	CGG
Chr2	12579999	0.00298025	0.311115	-0.308134	0.00322562	+	CHH	CAA
Chr2	1258028	0.920946	0.44541	0.475536	4.33409e-05	+	CG	CGA
Chr2	1258029	0.820985	0.453027	0.367958	0.00852963	-	CG	CGG
Chr2	12580675	0.497637	0.156054	0.341582	0.00611484	+	CHH	CAA
Chr2	12580681	0.570171	0.21472	0.355451	0.00638991	+	CHH	CAA
Chr2	12580704	0.670342	0.240912	0.42943	0.000803238	+	CHG	CTG
Chr2	12580707	0.726721	0.193605	0.533116	1.00687e-05	+	CHH	CAA
Chr2	12580730	0.745867	0.179935	0.565932	1.79021e-06	+	CG	CGT
Chr2	1258132	0.635431	0.286591	0.34884	0.00521821	+	CG	CGT
Chr2	1258133	0.809419	0.37637	0.433049	0.00272274	-	CG	CGC
Chr2	1258153	0.82512	0.457398	0.367722	0.00121007	+	CG	CGA
Chr2	1258154	0.793549	0.403364	0.390185	0.00806616	-	CG	CGT
Chr2	1258189	0.933913	0.568894	0.365019	0.000439108	+	CG	CGA
Chr2	1258202	0.620121	0.286223	0.333898	0.00663749	+	CG	CGG
Chr2	1258203	0.926284	0.295079	0.631205	2.00969e-07	-	CG	CGA
Chr2	1258297	0.809558	0.335786	0.473772	6.17247e-05	+	CG	CGT
Chr2	1258303	0.832235	0.42479	0.407445	0.000343988	+	CG	CGA
Chr2	1258304	0.943356	0.482413	0.460944	6.19664e-05	-	CG	CGA
Chr2	1258362	0.845849	0.404217	0.441632	4.00545e-05	+	CG	CGG
Chr2	1258516	0.600106	0.267068	0.333038	0.00593099	+	CG	CGG
Chr2	12585859	0.0591753	0.392006	-0.332831	0.01218	+	CG	CGA
Chr2	12586459	0.245046	0.00355309	0.241493	0.00489574	-	CG	CGA
Chr2	12595299	0.385822	0.0651323	0.320689	0.00301229	-	CHH	CTC
Chr2	12595302	0.314583	0.033804	0.280779	0.00396779	-	CHH	CTT
Chr2	12595314	0.692894	0.273964	0.41893	0.00362481	+	CG	CGT
Chr2	12595315	0.618957	0.138944	0.480013	7.33414e-05	-	CG	CGA
Chr2	12595328	0.384459	0.0696906	0.314768	0.00357137	-	CHH	CAT
Chr2	12595332	0.579292	0.236862	0.34243	0.00816443	-	CHH	CAA
Chr2	12595333	0.489651	0.103315	0.386336	0.00125181	-	CHH	CCA
Chr2	12595346	0.479537	0.067445	0.412092	0.012254	-	CHH	CAA
Chr2	12595362	0.897278	0.505399	0.391879	0.000627183	-	CG	CGA
Chr2	12595376	0.300116	0.00246855	0.297647	0.00206034	-	CHH	CTT
Chr2	12595377	0.300116	0.00246855	0.297647	0.00206034	-	CHH	CCT
Chr2	12595392	0.882305	0.565141	0.317164	0.0161629	+	CG	CGA
Chr2	12595393	0.843321	0.48618	0.357142	0.0042247	-	CG	CGC
Chr2	12595556	0.873366	0.538597	0.334769	0.0122737	+	CHH	CTC
Chr2	12596214	0.088952	0.455359	-0.366407	0.00416183	+	CHG	CCG
Chr2	12597823	0.268407	0.622748	-0.354342	0.0128953	+	CHH	CTA
Chr2	12598281	0.176348	0.688263	-0.511915	7.34452e-05	+	CHG	CCG
Chr2	12598508	0.657053	0.290897	0.366155	0.0139503	-	CHG	CTG
Chr2	12598527	0.295874	0.00340273	0.292472	0.00307119	-	CHH	CTA
Chr2	12599214	0.805532	0.439858	0.365674	0.00756107	-	CHH	CAA
Chr2	12599571	0.684521	0.24432	0.440201	0.0020522	-	CHH	CAA
Chr2	12599884	0.00443608	0.326405	-0.321969	0.000847889	+	CHH	CTT
Chr2	12599981	0.60891	0.198343	0.410566	0.00224096	-	CHH	CTA
Chr2	12599994	0.788696	0.3705	0.418197	0.016067	-	CHH	CTA
Chr2	12600026	0.591978	0.24561	0.346368	0.0149687	-	CHH	CAA
Chr2	12600357	0.440994	0.106559	0.334435	0.017187	+	CHH	CTC
Chr2	12601172	0.540605	0.0661838	0.474421	9.28404e-05	-	CHG	CCG
Chr2	12602429	0.543783	0.867075	-0.323293	0.0113053	+	CHG	CAG
Chr2	12602933	0.419108	0.788416	-0.369308	0.0140915	+	CHH	CAA
Chr2	12603295	0.927038	0.524761	0.402277	0.000739624	-	CHG	CTG
Chr2	12603303	0.883701	0.500565	0.383137	0.00277032	-	CHG	CAG
Chr2	12603307	0.694794	0.323898	0.370896	0.0172175	-	CHH	CTA
Chr2	12603310	0.776168	0.404985	0.371184	0.00638417	-	CHG	CTG
Chr2	12603313	0.733768	0.310744	0.423024	0.00245366	+	CHG	CAG
Chr2	12603315	0.81116	0.365765	0.445395	0.000707712	-	CHG	CTG
Chr2	12603320	0.542281	0.212912	0.329369	0.0151498	-	CHG	CTG
Chr2	12603382	0.503739	0.115089	0.38865	0.0037878	+	CHH	CTA
Chr2	12608056	0.759687	0.343558	0.416129	0.00061373	+	CG	CGG
Chr2	12608074	0.940339	0.627564	0.312775	0.00416004	+	CG	CGG
Chr2	12608101	0.739172	0.403219	0.335953	0.0125504	+	CG	CGG
Chr2	12608135	0.930395	0.508393	0.422002	0.000123434	+	CG	CGA
Chr2	12608140	0.830022	0.306645	0.523377	5.57509e-06	+	CG	CGT
Chr2	12608327	0.899127	0.448896	0.450231	0.000652258	+	CG	CGA
Chr2	12608650	0.832041	0.395738	0.436303	0.0020539	-	CG	CGT
Chr2	12610901	0.689569	0.31461	0.374958	0.00329286	+	CG	CGT
Chr2	12610902	0.668519	0.307782	0.360737	0.00734599	-	CG	CGA
Chr2	12611377	0.929555	0.60671	0.322846	0.00156533	+	CG	CGG
Chr2	12612066	0.745737	0.337385	0.408352	0.00114068	-	CG	CGG
Chr2	12612077	0.910921	0.549964	0.360957	0.000726884	+	CG	CGT
Chr2	12612078	0.933974	0.377969	0.556005	2.16866e-06	-	CG	CGA
Chr2	12612080	0.862517	0.549964	0.312553	0.00769646	+	CG	CGA
Chr2	12612081	0.916846	0.435387	0.481459	5.5359e-05	-	CG	CGA
Chr2	12612182	0.841699	0.373505	0.468194	8.48344e-05	-	CG	CGA
Chr2	12612183	0.829104	0.475206	0.353897	0.00342266	+	CG	CGC
Chr2	12612184	0.883128	0.427332	0.455796	0.000100552	-	CG	CGC
Chr2	12612185	0.829104	0.426161	0.402942	0.000670021	+	CG	CGA
Chr2	12612186	0.854315	0.43105	0.423266	0.000281012	-	CG	CGC
Chr2	12612306	0.784274	0.376487	0.407788	0.00100994	+	CG	CGA
Chr2	12612307	0.867012	0.419363	0.447649	5.15621e-05	-	CG	CGC
Chr2	12612327	0.718024	0.279805	0.438219	0.000597267	+	CG	CGT
Chr2	12612328	0.801119	0.291447	0.509672	4.62231e-06	-	CG	CGC
Chr2	12612344	0.953617	0.404151	0.549466	9.88766e-09	+	CG	CGA
Chr2	12612345	0.916038	0.495926	0.420112	0.000143857	-	CG	CGC
Chr2	12612353	0.826393	0.293378	0.533014	2.74266e-06	+	CG	CGG
Chr2	12612354	0.846108	0.249444	0.596664	4.68819e-08	-	CG	CGA
Chr2	12612390	0.821953	0.444907	0.377045	0.00236545	+	CG	CGA
Chr2	12612391	0.91664	0.370515	0.546124	1.65679e-07	-	CG	CGC
Chr2	12612411	0.955462	0.608436	0.347026	0.000289984	+	CG	CGC
Chr2	12612412	0.878526	0.402461	0.476065	1.98913e-05	-	CG	CGA
Chr2	12612522	0.778315	0.0459432	0.732372	1.04662e-15	-	CG	CGT
Chr2	12612533	0.670628	0.0955156	0.575113	5.71146e-06	+	CG	CGA
Chr2	12612534	0.777989	0.290458	0.48753	1.87804e-05	-	CG	CGT
Chr2	12612751	0.893996	0.221787	0.672209	1.0144e-10	+	CG	CGC
Chr2	12612755	0.903456	0.208086	0.69537	2.58697e-12	+	CG	CGC
Chr2	12612756	0.77486	0.198658	0.576202	4.20657e-07	-	CG	CGA
Chr2	12612764	0.657877	0.170191	0.487686	0.000929411	+	CG	CGG
Chr2	12612765	0.743318	0.277414	0.465904	0.000107448	-	CG	CGA
Chr2	12612774	0.499557	0.108845	0.390711	0.00115113	-	CG	CGT
Chr2	12615813	0.474936	0.13639	0.338547	0.0164128	+	CG	CGT
Chr2	12623740	0.527536	0.0871264	0.44041	0.000598898	-	CHG	CTG
Chr2	12623746	0.77338	0.365255	0.408125	0.00385407	-	CG	CGG
Chr2	12623768	0.824633	0.415117	0.409516	0.00115786	-	CG	CGT
Chr2	12623773	0.83771	0.481213	0.356497	0.00524673	+	CG	CGT
Chr2	12623774	0.904126	0.566721	0.337405	0.00415593	-	CG	CGA
Chr2	12623840	0.836967	0.458534	0.378433	0.00192196	+	CG	CGA
Chr2	12623841	0.85733	0.337167	0.520163	1.64006e-05	-	CG	CGA
Chr2	12623896	0.692527	0.307129	0.385398	0.00520162	-	CG	CGT
Chr2	12624083	0.293746	0.00210538	0.29164	0.00326222	+	CHG	CTG
Chr2	12624147	0.389929	0.029725	0.360204	0.00248448	-	CHG	CAG
Chr2	12624151	0.76878	0.209982	0.558799	8.76062e-06	-	CG	CGT
Chr2	12624159	0.685781	0.089854	0.595927	2.2136e-06	-	CG	CGT
Chr2	12624163	0.682167	0.120143	0.562024	5.36505e-06	-	CG	CGA
Chr2	12624167	0.682167	0.127812	0.554355	9.46507e-06	-	CG	CGG
Chr2	12624186	0.48128	0.080174	0.401106	0.0006214	+	CG	CGA
Chr2	12624187	0.6679	0.116894	0.551005	1.15746e-05	-	CG	CGA
Chr2	12624237	0.461665	0.106332	0.355333	0.00359589	+	CG	CGA
Chr2	12624238	0.505559	0.0590267	0.446533	0.000293959	-	CG	CGT
Chr2	12624254	0.361848	0.029725	0.332123	0.00407582	-	CHG	CAG
Chr2	126308	0.318277	0.737223	-0.418945	0.00555504	+	CHG	CTG
Chr2	12630855	0.568967	0.162273	0.406694	0.00370389	-	CG	CGC
Chr2	12632691	0.889892	0.524918	0.364974	0.00331723	-	CG	CGC
Chr2	12633454	0.533353	0.222737	0.310617	0.0149361	+	CG	CGT
Chr2	1263571	0.72411	0.320378	0.403733	0.00148391	+	CG	CGG
Chr2	1263578	0.732773	0.203106	0.529667	6.89657e-06	+	CG	CGA
Chr2	1263579	0.818275	0.272144	0.546131	0.000223988	-	CG	CGA
Chr2	12638654	0.619615	0.230266	0.389349	0.00262134	-	CG	CGT
Chr2	12638674	0.587301	0.0375666	0.549734	3.86439e-06	-	CG	CGA
Chr2	12638680	0.619615	0.133342	0.486273	5.13792e-05	-	CG	CGT
Chr2	12638700	0.505522	0.159289	0.346233	0.00553678	-	CG	CGT
Chr2	12638715	0.482895	0.0437516	0.439143	0.000321475	-	CG	CGA
Chr2	12638725	0.544663	0.164781	0.379881	0.00255133	-	CG	CGA
Chr2	12638737	0.526225	0.178407	0.347818	0.0078555	-	CG	CGA
Chr2	12638748	0.52903	0.164253	0.364776	0.00461609	-	CG	CGA
Chr2	12638770	0.564254	0.078111	0.486143	3.82699e-05	-	CG	CGG
Chr2	126401	0.605674	0.954302	-0.348628	0.0124994	+	CG	CGC
Chr2	12643589	0.685202	0.29036	0.394842	0.00339018	-	CG	CGT
Chr2	12643593	0.48145	0.153942	0.327508	0.0115297	+	CHG	CTG
Chr2	12643608	0.413172	0.0986106	0.314562	0.0116411	-	CHG	CAG
Chr2	12643619	0.83662	0.488326	0.348294	0.00594772	+	CG	CGG
Chr2	12647814	0.358404	0.0696459	0.288758	0.00505499	+	CHH	CAT
Chr2	12647835	0.588469	0.240398	0.348072	0.00540055	+	CHH	CTT
Chr2	12647839	0.638115	0.214288	0.423827	0.00043224	+	CHH	CCT
Chr2	12647840	0.677256	0.214288	0.462969	0.000106358	+	CHH	CTC
Chr2	12647842	0.783955	0.277049	0.506906	1.11481e-05	+	CHG	CAG
Chr2	12647844	0.802767	0.288982	0.513785	6.43446e-05	-	CHG	CTG
Chr2	12647847	0.762395	0.233005	0.529389	0.000103409	-	CHH	CAA
Chr2	12647849	0.618015	0.16463	0.453385	0.000571881	-	CHH	CAC
Chr2	12647851	0.59715	0.214288	0.382862	0.00181251	+	CHH	CCT
Chr2	12647852	0.69623	0.182519	0.513711	1.35006e-05	+	CHH	CTT
Chr2	12647855	0.780215	0.321583	0.458631	0.000131113	+	CHH	CTA
Chr2	12647870	0.887691	0.243443	0.644249	5.07289e-10	+	CHG	CAG
Chr2	12647872	0.803664	0.397152	0.406513	0.00219556	-	CHG	CTG
Chr2	12647876	0.864944	0.248953	0.615991	9.35586e-09	+	CHG	CTG
Chr2	12647878	0.863555	0.41094	0.452614	0.0001919	-	CHG	CAG
Chr2	12647893	0.56447	0.240398	0.324073	0.0121336	+	CHH	CTT
Chr2	12647897	0.821337	0.370234	0.451103	0.000238504	+	CG	CGA
Chr2	12647898	0.856893	0.299823	0.55707	2.56997e-06	-	CG	CGT
Chr2	12648881	0.620584	0.185494	0.43509	0.00302637	+	CG	CGA
Chr2	12648882	0.576928	0.0953964	0.481532	0.000121023	-	CG	CGG
Chr2	12648947	0.321621	0.0303337	0.291287	0.00862245	-	CG	CGT
Chr2	12649055	0.728609	0.350984	0.377625	0.00866056	+	CG	CGA
Chr2	12649056	0.567528	0.16786	0.399668	0.00170371	-	CG	CGG
Chr2	12649126	0.680992	0.188101	0.492891	4.1895e-05	+	CG	CGT
Chr2	12649180	0.771835	0.400094	0.371741	0.00403724	-	CG	CGG
Chr2	12649295	0.336226	0.0362028	0.300023	0.00246884	+	CG	CGG
Chr2	12649296	0.43103	0.0311031	0.399927	0.000550224	-	CG	CGT
Chr2	126518	0.812668	0.378827	0.433841	0.0155327	-	CHG	CCG
Chr2	12651907	0.941988	0.633898	0.30809	0.0041881	+	CG	CGA
Chr2	12652100	0.854397	0.537294	0.317104	0.0122682	+	CG	CGA
Chr2	12652101	0.865668	0.51527	0.350398	0.00175759	-	CG	CGA
Chr2	12652967	0.501283	0.0722095	0.429073	6.35288e-05	+	CG	CGA
Chr2	12652968	0.529406	0.137169	0.392238	0.000651236	-	CG	CGG
Chr2	12652987	0.505897	0.0651439	0.440753	5.33773e-05	+	CG	CGA
Chr2	12652988	0.560626	0.060606	0.50002	2.1631e-06	-	CG	CGG
Chr2	12652990	0.463213	0.0651439	0.398069	0.00023111	+	CG	CGC
Chr2	12652991	0.532391	0.060606	0.471785	1.26154e-05	-	CG	CGT
Chr2	12652998	0.627169	0.0673056	0.559863	5.4611e-08	+	CG	CGC
Chr2	12652999	0.581697	0.114041	0.467656	2.2603e-05	-	CG	CGG
Chr2	12653014	0.546217	0.126335	0.419883	0.000138392	+	CG	CGA
Chr2	12653015	0.49997	0.163256	0.336714	0.00439601	-	CG	CGA
Chr2	126559	0.180736	0.523029	-0.342293	0.0188226	-	CHG	CCG
Chr2	12658900	0.90977	0.520161	0.389609	0.00145888	+	CG	CGC
Chr2	12658902	0.865827	0.444077	0.42175	0.00120136	+	CG	CGT
Chr2	12658925	0.562637	0.228049	0.334588	0.0104514	-	CG	CGA
Chr2	12658960	0.575976	0.219341	0.356635	0.0111173	+	CG	CGC
Chr2	12658961	0.498601	0.153717	0.344884	0.0072608	-	CG	CGA
Chr2	12660793	0.954543	0.553804	0.400739	0.000384135	-	CG	CGT
Chr2	12660795	0.954543	0.57879	0.375753	0.001222	-	CG	CGC
Chr2	12660833	0.786279	0.391278	0.395001	0.00468981	+	CG	CGT
Chr2	12660834	0.685682	0.320645	0.365037	0.0141435	-	CG	CGT
Chr2	12661526	0.504047	0.159744	0.344303	0.0155828	+	CHH	CTT
Chr2	12661532	0.558227	0.164175	0.394052	0.00600882	+	CHH	CCA
Chr2	12661533	0.652658	0.164175	0.488484	0.000576925	+	CHH	CAT
Chr2	12661765	0.482574	0.833668	-0.351094	0.00932934	-	CHG	CAG
Chr2	12664683	0.499752	0.10668	0.393072	0.00195221	+	CG	CGT
Chr2	12664695	0.502839	0.144033	0.358806	0.00512884	+	CG	CGT
Chr2	12664713	0.335858	0.0360833	0.299775	0.0056638	+	CG	CGT
Chr2	12664714	0.43934	0.107103	0.332237	0.00522701	-	CG	CGC
Chr2	12668331	0.905248	0.447791	0.457458	0.000174099	+	CG	CGG
Chr2	12668345	0.800048	0.333742	0.466306	0.00130974	+	CG	CGT
Chr2	12670340	0.565098	0.132548	0.432549	0.00316548	-	CG	CGA
Chr2	12670424	0.791994	0.334875	0.457119	0.00075299	+	CG	CGG
Chr2	12670425	0.504842	0.127607	0.377235	0.0109599	-	CG	CGA
Chr2	12679274	0.656371	0.284997	0.371375	0.00836345	+	CG	CGG
Chr2	12681266	0.928918	0.624071	0.304846	0.00149616	-	CG	CGT
Chr2	12681840	0.699815	0.246475	0.453339	0.000130821	+	CG	CGT
Chr2	12682819	0.87977	0.541175	0.338594	0.00499309	+	CG	CGT
Chr2	12682946	0.798473	0.494734	0.303739	0.00975068	+	CG	CGG
Chr2	12682958	0.968779	0.720017	0.248762	0.00501461	+	CG	CGC
Chr2	12682960	0.968897	0.712636	0.256261	0.00434844	+	CG	CGA
Chr2	12683135	0.783113	0.404006	0.379107	0.00179787	+	CG	CGC
Chr2	12683141	0.805611	0.296771	0.50884	1.4426e-05	+	CG	CGT
Chr2	12683428	0.507095	0.189357	0.317739	0.0100755	-	CG	CGT
Chr2	12683446	0.817168	0.514803	0.302365	0.0135592	+	CG	CGA
Chr2	12683461	0.714195	0.295251	0.418944	0.000819549	+	CG	CGA
Chr2	126899	0.864296	0.50254	0.361756	0.0204633	-	CHH	CTA
Chr2	12690955	0.832331	0.486415	0.345916	0.00359276	-	CG	CGA
Chr2	12690963	0.852417	0.48264	0.369777	0.00229247	-	CG	CGA
Chr2	12691166	0.892799	0.600418	0.292381	0.00856449	-	CG	CGA
Chr2	12691170	0.885785	0.582868	0.302916	0.00748751	-	CG	CGA
Chr2	12692671	0.813927	0.292585	0.521342	6.68369e-06	+	CG	CGT
Chr2	12694822	0.954567	0.505372	0.449195	3.48648e-06	+	CG	CGA
Chr2	12695549	0.964277	0.682557	0.28172	0.00483892	-	CG	CGA
Chr2	12696218	0.962618	0.638683	0.323935	0.000475275	+	CG	CGG
Chr2	12697680	0.815494	0.463859	0.351635	0.00797529	-	CG	CGA
Chr2	12698282	0.921296	0.608615	0.312681	0.00505117	+	CG	CGA
Chr2	12698303	0.962618	0.591416	0.371202	0.000182342	+	CG	CGA
Chr2	12698312	0.743589	0.403958	0.339631	0.00889671	-	CG	CGA
Chr2	12698473	0.877434	0.556137	0.321296	0.00507513	-	CG	CGA
Chr2	12698476	0.807127	0.488724	0.318403	0.0145817	-	CG	CGT
Chr2	12704122	0.870273	0.571901	0.298372	0.0109706	+	CG	CGA
Chr2	12704136	0.657776	0.316698	0.341078	0.00588818	-	CHG	CAG
Chr2	12704153	0.654652	0.340334	0.314319	0.0153404	+	CHG	CAG
Chr2	12704157	0.819429	0.517547	0.301882	0.0131034	+	CG	CGA
Chr2	12704382	0.83039	0.510676	0.319715	0.00554871	+	CG	CGA
Chr2	12704422	0.794448	0.491099	0.303349	0.0109472	+	CHG	CTG
Chr2	12704624	0.62315	0.299892	0.323258	0.0104781	+	CHH	CAA
Chr2	12704712	0.695504	0.342745	0.352759	0.00539619	-	CHH	CAT
Chr2	1270800	0.727593	0.377754	0.349839	0.00958116	+	CG	CGG
Chr2	1270801	0.915946	0.5492	0.366746	0.00090562	-	CG	CGA
Chr2	1270803	0.727593	0.35706	0.370533	0.006159	+	CG	CGA
Chr2	1270804	0.916656	0.505158	0.411499	0.000228498	-	CG	CGC
Chr2	1270808	0.664616	0.22431	0.440306	0.00130676	+	CG	CGC
Chr2	12708273	0.267997	0.00230115	0.265696	0.00214042	-	CHH	CAT
Chr2	12708274	0.267997	0.00230115	0.265696	0.00214042	-	CHH	CCA
Chr2	12708499	0.518496	0.165966	0.35253	0.00244704	-	CHH	CTT
Chr2	12708513	0.454282	0.118685	0.335597	0.0026581	-	CHH	CTT
Chr2	12708514	0.388591	0.0631863	0.325405	0.0017284	-	CHH	CCT
Chr2	12708520	0.65985	0.294781	0.365069	0.00243234	+	CHH	CTA
Chr2	12708525	0.743156	0.426286	0.31687	0.0101099	-	CG	CGT
Chr2	1270870	0.960355	0.384933	0.575422	4.83194e-09	+	CG	CGG
Chr2	1270871	0.90979	0.600908	0.308882	0.00987162	-	CG	CGA
Chr2	1270880	0.414723	0.0338394	0.380884	0.000759184	+	CG	CGG
Chr2	1270924	0.73915	0.253047	0.486103	0.000101502	-	CG	CGG
Chr2	1270941	0.435621	0.0606603	0.374961	0.00148476	-	CG	CGA
Chr2	1271029	0.88176	0.488758	0.393002	0.000892517	+	CG	CGC
Chr2	1271031	0.88176	0.488758	0.393002	0.000892517	+	CG	CGT
Chr2	1271038	0.878938	0.490878	0.38806	0.000701151	+	CG	CGG
Chr2	12710620	0.581124	0.137971	0.443153	3.1215e-05	+	CG	CGT
Chr2	12710625	0.567085	0.132146	0.434939	3.00573e-05	+	CG	CGT
Chr2	12710749	0.844069	0.377099	0.46697	1.86242e-05	+	CG	CGA
Chr2	12710750	0.791002	0.364594	0.426408	0.00038849	-	CG	CGC
Chr2	12710758	0.52704	0.124988	0.402053	7.71026e-05	+	CG	CGA
Chr2	12710759	0.418877	0.113232	0.305644	0.00710591	-	CG	CGT
Chr2	12710769	0.791002	0.273543	0.517459	1.28621e-05	-	CG	CGT
Chr2	12710771	0.855569	0.454734	0.400835	0.000749851	-	CG	CGC
Chr2	12711019	0.883464	0.440962	0.442502	6.67877e-05	+	CG	CGT
Chr2	12711020	0.604363	0.198795	0.405569	0.00175727	-	CG	CGC
Chr2	12711025	0.8366	0.357593	0.479007	1.00868e-05	+	CG	CGA
Chr2	12711026	0.859271	0.418889	0.440382	0.000168739	-	CG	CGC
Chr2	12711161	0.896003	0.627348	0.268655	0.00662444	+	CG	CGC
Chr2	12711162	0.924301	0.609765	0.314536	0.00356357	-	CG	CGG
Chr2	12711233	0.871737	0.570127	0.30161	0.00391313	+	CG	CGC
Chr2	12711234	0.878683	0.514346	0.364337	0.00181884	-	CG	CGG
Chr2	1271163	0.962916	0.535591	0.427325	1.49069e-05	+	CG	CGA
Chr2	12711832	0.971101	0.726874	0.244227	0.00231002	+	CG	CGG
Chr2	1271196	0.840001	0.486677	0.353324	0.00454544	+	CG	CGA
Chr2	12713595	0.793513	0.374177	0.419336	0.00160137	-	CG	CGC
Chr2	1271485	0.885255	0.577596	0.307659	0.00658255	+	CG	CGA
Chr2	12724523	0.0672425	0.477445	-0.410202	0.00365172	-	CG	CGA
Chr2	12726701	0.681808	0.347825	0.333983	0.0123059	-	CG	CGT
Chr2	12726707	0.64577	0.231823	0.413947	0.00121147	-	CG	CGT
Chr2	12726727	0.673054	0.282527	0.390527	0.00424112	+	CG	CGC
Chr2	12727014	0.947122	0.598151	0.348971	0.000156791	+	CG	CGA
Chr2	12727226	0.962609	0.659468	0.303141	0.00463794	-	CG	CGG
Chr2	12727265	0.968291	0.553051	0.41524	4.94771e-05	-	CG	CGA
Chr2	12727348	0.770189	0.349064	0.421125	0.00140774	-	CG	CGA
Chr2	12727420	0.900803	0.586923	0.313881	0.00319405	+	CG	CGA
Chr2	12727421	0.796292	0.467796	0.328496	0.00787794	-	CG	CGA
Chr2	12727809	0.711924	0.404654	0.30727	0.0145156	+	CG	CGT
Chr2	1272886	0.957399	0.656079	0.30132	0.00592676	-	CG	CGA
Chr2	1272937	0.929413	0.602905	0.326508	0.00211934	+	CG	CGT
Chr2	12732096	0.781757	0.363598	0.418159	0.000160022	+	CG	CGG
Chr2	12732150	0.683375	0.376005	0.30737	0.0116588	+	CG	CGT
Chr2	12732250	0.865424	0.431035	0.434388	3.71328e-05	+	CG	CGT
Chr2	12732460	0.77615	0.431733	0.344417	0.00218103	+	CG	CGC
Chr2	12732748	0.966195	0.614615	0.351579	5.68291e-05	+	CG	CGG
Chr2	12732763	0.717389	0.384043	0.333346	0.00435576	+	CG	CGT
Chr2	12732768	0.96379	0.701327	0.262463	0.00256789	+	CG	CGA
Chr2	12732788	0.470699	0.16363	0.307069	0.00494365	+	CHG	CTG
Chr2	12733019	0.483114	0.173856	0.309258	0.00874136	+	CG	CGA
Chr2	12733020	0.499361	0.193726	0.305636	0.0126881	-	CG	CGC
Chr2	12733033	0.516144	0.175866	0.340278	0.00257129	+	CG	CGC
Chr2	12733042	0.577736	0.223082	0.354654	0.0016198	+	CG	CGC
Chr2	12735292	0.943708	0.499655	0.444053	1.79293e-06	+	CG	CGC
Chr2	12735298	0.888844	0.515772	0.373072	9.41911e-05	+	CG	CGA
Chr2	12735299	0.960764	0.669525	0.29124	0.00191977	-	CG	CGC
Chr2	12735319	0.636835	0.168384	0.468451	2.98179e-05	+	CG	CGA
Chr2	12735320	0.875513	0.502995	0.372517	0.00194003	-	CG	CGG
Chr2	12735330	0.97247	0.623504	0.348966	8.56696e-06	+	CG	CGC
Chr2	12735332	0.973008	0.628132	0.344876	1.36447e-05	+	CG	CGA
Chr2	12735360	0.863881	0.391992	0.471889	7.57123e-07	+	CG	CGG
Chr2	12735459	0.706221	0.362917	0.343304	0.00651651	+	CG	CGA
Chr2	12735460	0.919655	0.464637	0.455019	1.78349e-05	-	CG	CGG
Chr2	12735931	0.961069	0.608646	0.352423	0.000434526	-	CG	CGG
Chr2	12736220	0.858773	0.448022	0.410751	0.00104001	-	CG	CGG
Chr2	12736273	0.949312	0.67345	0.275862	0.00055801	+	CG	CGC
Chr2	12736274	0.918151	0.611881	0.30627	0.00621976	-	CG	CGA
Chr2	12736307	0.894902	0.592277	0.302626	0.000992152	+	CG	CGT
Chr2	12736308	0.743101	0.384876	0.358225	0.00336353	-	CG	CGT
Chr2	12736882	0.965794	0.614336	0.351459	0.00030181	+	CG	CGT
Chr2	12737241	0.931516	0.617459	0.314057	0.00059409	+	CG	CGA
Chr2	12737293	0.654127	0.292557	0.36157	0.00216667	+	CG	CGC
Chr2	127386	0.505564	0.12319	0.382375	0.00985455	-	CHG	CCG
Chr2	12740283	0.846422	0.47999	0.366431	0.00101017	-	CG	CGT
Chr2	12740417	0.907862	0.591925	0.315937	0.00153082	-	CG	CGA
Chr2	12740725	0.846624	0.50396	0.342664	0.00543378	+	CG	CGA
Chr2	12740733	0.895285	0.481783	0.413502	0.000440259	+	CG	CGA
Chr2	12740749	0.892287	0.585704	0.306583	0.00682767	-	CG	CGA
Chr2	1274487	0.965512	0.531911	0.433601	1.13765e-05	+	CG	CGT
Chr2	1274488	0.915657	0.585529	0.330128	0.00715395	-	CG	CGA
Chr2	1274502	0.966485	0.581216	0.385269	8.04941e-05	+	CG	CGA
Chr2	1274503	0.962392	0.657617	0.304775	0.00390753	-	CG	CGG
Chr2	1274721	0.339598	0.0565005	0.283097	0.00573587	+	CG	CGT
Chr2	1274801	0.717683	0.0310152	0.686667	1.09729e-12	+	CHG	CAG
Chr2	1274814	0.498612	0.0802609	0.418352	0.000140449	+	CHG	CTG
Chr2	1274837	0.802647	0.202336	0.600311	1.77926e-08	+	CG	CGT
Chr2	1274838	0.56339	0.229845	0.333545	0.0139603	-	CG	CGG
Chr2	12748707	0.50368	0.15507	0.348609	0.00286768	-	CHG	CTG
Chr2	12748723	0.531644	0.161573	0.370071	0.00175443	-	CHH	CAA
Chr2	12748766	0.825843	0.529901	0.295942	0.0121913	+	CHG	CTG
Chr2	12748790	0.60228	0.225798	0.376482	0.00277593	+	CHH	CCA
Chr2	12748791	0.71669	0.235344	0.481347	7.99807e-05	+	CHH	CAA
Chr2	12748795	0.542034	0.18043	0.361604	0.00377672	+	CHH	CCC
Chr2	12748796	0.646205	0.2188	0.427405	0.000402246	+	CHG	CCG
Chr2	12748801	0.539766	0.197756	0.342009	0.00540227	+	CHG	CCG
Chr2	12748804	0.483782	0.14698	0.336802	0.00603207	+	CHH	CCA
Chr2	12748805	0.713331	0.257745	0.455585	0.000579995	+	CHH	CAA
Chr2	12748809	0.503787	0.0556471	0.44814	5.67945e-05	+	CHH	CCC
Chr2	12748810	0.524226	0.192266	0.33196	0.00986618	+	CHG	CCG
Chr2	12748815	0.581836	0.245533	0.336303	0.0107156	+	CHG	CCG
Chr2	12748831	0.79643	0.485696	0.310735	0.00991971	+	CHG	CAG
Chr2	12749121	0.636685	0.313834	0.322851	0.0100905	-	CHH	CAA
Chr2	12749122	0.636685	0.289795	0.34689	0.0055029	-	CHH	CCA
Chr2	1274917	0.681439	0.191702	0.489737	2.97436e-05	+	CG	CGA
Chr2	1274918	0.594538	0.209648	0.38489	0.00289956	-	CG	CGA
Chr2	1274920	0.277354	0.00193373	0.275421	0.00219951	+	CHG	CTG
Chr2	12749235	0.80338	0.448639	0.354741	0.00393683	-	CHH	CTT
Chr2	12749258	0.57005	0.246504	0.323545	0.0084612	-	CHH	CAA
Chr2	12749261	0.803846	0.124387	0.67946	1.3536e-10	+	CG	CGG
Chr2	12749262	0.838632	0.4512	0.387432	0.00212183	-	CG	CGT
Chr2	12749263	0.55474	0.186546	0.368194	0.0021467	-	CHG	CCG
Chr2	12749264	0.351516	0.0439231	0.307593	0.00190453	-	CHH	CCC
Chr2	12749266	0.441749	0.0602295	0.381519	0.000714715	+	CHG	CAG
Chr2	1274928	0.301926	0.0291567	0.272769	0.00416326	+	CHG	CAG
Chr2	1275285	0.488013	0.169714	0.318299	0.00806089	+	CG	CGA
Chr2	12755720	0.824079	0.531108	0.292972	0.0103395	+	CG	CGC
Chr2	1275588	0.796057	0.48578	0.310278	0.00923748	+	CG	CGC
Chr2	12755938	0.678375	0.171072	0.507303	4.06751e-06	+	CG	CGT
Chr2	12755992	0.776345	0.319329	0.457016	0.00104726	+	CG	CGT
Chr2	12756101	0.553133	0.211777	0.341356	0.00426416	+	CG	CGT
Chr2	1275622	0.708492	0.382268	0.326224	0.0118971	+	CG	CGG
Chr2	12758211	0.244832	0.0021649	0.242667	0.00259006	+	CG	CGA
Chr2	127591	0.00535644	0.337501	-0.332145	0.00227066	-	CHH	CAA
Chr2	12759440	0.801713	0.412116	0.389596	0.000935078	+	CG	CGA
Chr2	12759543	0.874958	0.555708	0.319251	0.00328179	+	CG	CGA
Chr2	12759544	0.907487	0.596944	0.310543	0.00381587	-	CG	CGA
Chr2	12759761	0.90315	0.476859	0.426291	0.000107719	+	CG	CGA
Chr2	12759762	0.96976	0.693919	0.275842	0.00440845	-	CG	CGA
Chr2	12759795	0.868488	0.571855	0.296633	0.0125331	+	CG	CGT
Chr2	12759802	0.868829	0.530087	0.338742	0.00302263	+	CG	CGA
Chr2	12759849	0.899027	0.618463	0.280564	0.0104976	+	CG	CGA
Chr2	12759934	0.741897	0.393897	0.348001	0.00670998	+	CG	CGT
Chr2	12760145	0.939619	0.589378	0.350241	0.000882458	+	CG	CGC
Chr2	12760337	0.858042	0.539802	0.31824	0.0138366	+	CG	CGT
Chr2	12760404	0.926387	0.539473	0.386915	0.000585795	+	CG	CGC
Chr2	12760406	0.887577	0.504505	0.383071	0.00122896	+	CG	CGT
Chr2	12763053	0.92229	0.560848	0.361443	0.0014561	+	CG	CGA
Chr2	12764768	0.742715	0.295758	0.446957	0.000536578	+	CHG	CTG
Chr2	12764770	0.744704	0.339064	0.40564	0.000779487	-	CHG	CAG
Chr2	12764796	0.522323	0.204342	0.317981	0.0107135	-	CHH	CAA
Chr2	12765580	0.927128	0.663207	0.263921	0.00540271	-	CHG	CTG
Chr2	12765761	0.38499	0.690252	-0.305262	0.0119432	-	CHH	CAC
Chr2	12765820	0.869786	0.470257	0.399529	0.000946986	+	CG	CGT
Chr2	12775219	0.754476	0.387799	0.366678	0.004203	+	CG	CGA
Chr2	1277850	0.917807	0.579068	0.338739	0.00424901	-	CG	CGG
Chr2	1278250	0.817347	0.450434	0.366913	0.00532849	-	CG	CGT
Chr2	12784144	0.504865	0.168261	0.336604	0.00306265	+	CG	CGA
Chr2	12787808	0.794136	0.415542	0.378594	0.00389766	-	CG	CGT
Chr2	12787836	0.561739	0.223348	0.338391	0.00378716	+	CHG	CTG
Chr2	12788038	0.41465	0.0893959	0.325254	0.00327051	+	CG	CGT
Chr2	12788658	0.327385	0.0625714	0.264814	0.00797973	+	CHG	CAG
Chr2	12788660	0.659768	0.219313	0.440455	0.000597277	-	CHG	CTG
Chr2	12788682	0.819943	0.279563	0.540381	5.7431e-05	-	CG	CGA
Chr2	12788733	0.86529	0.485996	0.379294	0.00128734	+	CG	CGA
Chr2	12788734	0.852633	0.549736	0.302896	0.0103091	-	CG	CGC
Chr2	12788847	0.859171	0.501355	0.357816	0.00197322	+	CG	CGA
Chr2	12788848	0.892254	0.408956	0.483298	2.94499e-05	-	CG	CGA
Chr2	12788850	0.86827	0.519679	0.348591	0.00233872	+	CG	CGA
Chr2	12788851	0.961736	0.462522	0.499214	2.91636e-06	-	CG	CGT
Chr2	12788931	0.761585	0.3361	0.425485	0.000444365	+	CG	CGT
Chr2	12788978	0.534294	0.12768	0.406614	0.000394669	+	CHG	CAG
Chr2	12788980	0.565426	0.192201	0.373225	0.0046723	-	CHG	CTG
Chr2	12789046	0.656703	0.304234	0.352469	0.00498363	+	CG	CGG
Chr2	12789047	0.823527	0.327255	0.496272	4.1268e-05	-	CG	CGT
Chr2	12789064	0.872168	0.384492	0.487675	6.74142e-06	+	CG	CGA
Chr2	12789065	0.900859	0.591405	0.309454	0.00579379	-	CG	CGC
Chr2	12789067	0.863646	0.357245	0.506401	6.92727e-06	+	CG	CGA
Chr2	12789068	0.933928	0.56944	0.364488	0.000581385	-	CG	CGT
Chr2	12789096	0.747079	0.355717	0.391362	0.00111675	+	CG	CGA
Chr2	12789097	0.780365	0.416672	0.363693	0.00398497	-	CG	CGT
Chr2	12789144	0.673363	0.131471	0.541892	7.31595e-06	+	CG	CGT
Chr2	12789153	0.874626	0.531979	0.342647	0.00183829	+	CG	CGC
Chr2	12789154	0.936165	0.606908	0.329256	0.00214739	-	CG	CGG
Chr2	12789159	0.929287	0.609395	0.319892	0.00454449	-	CG	CGA
Chr2	12789161	0.5716	0.214033	0.357567	0.00332973	+	CHG	CAG
Chr2	12789163	0.55343	0.172784	0.380646	0.00143816	-	CHG	CTG
Chr2	12789177	0.489159	0.152868	0.336291	0.00507475	-	CHG	CTG
Chr2	12796849	0.48798	0.036367	0.451613	1.23319e-05	+	CG	CGT
Chr2	12796850	0.473011	0.0572251	0.415785	0.00281564	-	CG	CGA
Chr2	12796859	0.48567	0.118885	0.366785	0.00146325	+	CG	CGG
Chr2	12796860	0.536541	0.186091	0.35045	0.00885396	-	CG	CGG
Chr2	12796873	0.770621	0.178107	0.592513	3.94445e-08	+	CG	CGA
Chr2	12796874	0.694311	0.17842	0.515891	1.39123e-05	-	CG	CGA
Chr2	12797027	0.705827	0.246877	0.45895	0.000844968	-	CG	CGG
Chr2	12797029	0.704783	0.28554	0.419242	0.00221261	-	CG	CGC
Chr2	12797048	0.923834	0.523595	0.400239	0.000354143	+	CG	CGC
Chr2	12797052	0.889397	0.565342	0.324055	0.00444806	+	CG	CGC
Chr2	12797176	0.962727	0.695616	0.267112	0.00708725	-	CG	CGA
Chr2	12797331	0.893843	0.570031	0.323813	0.00532801	+	CG	CGG
Chr2	12797488	0.926957	0.566422	0.360535	0.00175317	+	CG	CGA
Chr2	12797969	0.920893	0.642985	0.277908	0.00988026	+	CG	CGT
Chr2	127990	0.148522	0.654152	-0.50563	0.00111491	-	CHG	CCG
Chr2	12799419	0.378672	0.032736	0.345936	0.00848046	-	CG	CGA
Chr2	12799469	0.476907	0.0022379	0.474669	7.16974e-05	-	CG	CGA
Chr2	12799480	0.583447	0.130223	0.453224	6.41764e-05	+	CG	CGG
Chr2	12799500	0.539326	0.143538	0.395788	0.0011156	+	CG	CGG
Chr2	12799501	0.409532	0.00223678	0.407295	0.011453	-	CG	CGA
Chr2	12799557	0.701836	0.190629	0.511207	1.00351e-05	+	CG	CGG
Chr2	12799558	0.692492	0.0775822	0.61491	3.47978e-06	-	CG	CGA
Chr2	12799566	0.569604	0.0968621	0.472742	1.85331e-05	+	CHG	CTG
Chr2	12799568	0.560437	0.052496	0.507941	7.39974e-05	-	CHG	CAG
Chr2	12799578	0.742758	0.25901	0.483748	4.48709e-05	+	CG	CGA
Chr2	12799579	0.946484	0.134522	0.811962	2.05244e-22	-	CG	CGA
Chr2	12799582	0.774723	0.284679	0.490045	3.06514e-05	+	CG	CGG
Chr2	12799583	0.946484	0.184086	0.762399	1.09993e-17	-	CG	CGA
Chr2	12799587	0.734474	0.184376	0.550098	9.00688e-07	+	CG	CGT
Chr2	12799588	0.943356	0.188991	0.754365	2.90952e-16	-	CG	CGA
Chr2	12799602	0.809054	0.334426	0.474628	0.000108232	+	CG	CGG
Chr2	12799603	0.88245	0.22341	0.65904	3.78148e-09	-	CG	CGT
Chr2	12799608	0.751433	0.314211	0.437222	0.000547433	+	CG	CGG
Chr2	12799609	0.889276	0.344713	0.544564	4.91879e-06	-	CG	CGA
Chr2	12799620	0.75275	0.270666	0.482084	7.72958e-05	+	CG	CGA
Chr2	12799621	0.900355	0.237113	0.663242	2.00063e-10	-	CG	CGA
Chr2	12799636	0.759868	0.228553	0.531315	5.75582e-06	+	CG	CGA
Chr2	12799637	0.796475	0.244273	0.552202	1.10338e-05	-	CG	CGC
Chr2	12799648	0.799104	0.33744	0.461664	0.000135048	+	CG	CGA
Chr2	12799649	0.951547	0.209167	0.74238	5.8007e-17	-	CG	CGA
Chr2	12799665	0.745618	0.390724	0.354894	0.00453571	+	CG	CGA
Chr2	12799666	0.900616	0.288379	0.612237	3.02535e-08	-	CG	CGA
Chr2	12799677	0.80257	0.235552	0.567018	5.41384e-07	+	CG	CGA
Chr2	12799678	0.839107	0.237113	0.601994	3.09538e-07	-	CG	CGA
Chr2	12799687	0.430012	0.0993451	0.330667	0.00569039	+	CHH	CAA
Chr2	12799699	0.806792	0.26229	0.544502	1.80331e-06	+	CG	CGA
Chr2	12799700	0.856234	0.169451	0.686783	1.69952e-10	-	CG	CGT
Chr2	12799716	0.897103	0.293521	0.603581	1.44635e-08	+	CG	CGC
Chr2	12799717	0.756688	0.241101	0.515587	4.29354e-05	-	CG	CGT
Chr2	1279978	0.745604	0.385845	0.359759	0.00445912	+	CG	CGG
Chr2	12799780	0.456356	0.064088	0.392268	0.000126141	+	CG	CGT
Chr2	12799781	0.504518	0.0539775	0.450541	0.000266746	-	CG	CGT
Chr2	1279979	0.903159	0.302019	0.601139	1.28638e-07	-	CG	CGA
Chr2	12799835	0.595658	0.21916	0.376498	0.00507968	+	CG	CGT
Chr2	12799836	0.743787	0.217523	0.526264	4.03794e-05	-	CG	CGG
Chr2	1279986	0.469323	0.146981	0.322342	0.0169319	-	CHH	CTT
Chr2	12799864	0.841044	0.481323	0.359722	0.00303111	+	CG	CGG
Chr2	12799865	0.943356	0.540859	0.402498	0.000577724	-	CG	CGA
Chr2	12799881	0.536815	0.135345	0.40147	0.000552726	+	CHG	CAG
Chr2	12799883	0.606509	0.172466	0.434044	0.0011055	-	CHG	CTG
Chr2	12799892	0.897652	0.571438	0.326213	0.00485619	+	CG	CGA
Chr2	12799893	0.905317	0.460511	0.444807	8.32189e-05	-	CG	CGG
Chr2	12799900	0.905317	0.468367	0.43695	0.000142753	-	CG	CGA
Chr2	1279992	0.485921	0.0927058	0.393215	0.000669874	+	CHH	CAT
Chr2	1280003	0.844202	0.440573	0.403629	0.000887754	+	CG	CGA
Chr2	1280004	0.824982	0.2197	0.605282	1.75327e-07	-	CG	CGG
Chr2	1280006	0.672215	0.302819	0.369396	0.00627836	+	CG	CGT
Chr2	1280007	0.85348	0.2197	0.63378	3.84324e-08	-	CG	CGT
Chr2	1280009	0.416247	0.0335713	0.382676	0.000735463	-	CHH	CAC
Chr2	12801256	0.884557	0.515975	0.368582	0.00165078	-	CG	CGG
Chr2	12801274	0.961069	0.620118	0.340951	0.00108695	-	CG	CGG
Chr2	12801287	0.93609	0.645991	0.2901	0.00536361	+	CG	CGC
Chr2	12801312	0.678814	0.253436	0.425378	0.000364628	+	CHG	CAG
Chr2	12801316	0.917992	0.480311	0.437681	6.70621e-05	+	CG	CGT
Chr2	12801333	0.687292	0.356575	0.330716	0.00740808	+	CG	CGT
Chr2	12801337	0.696398	0.350473	0.345925	0.00497536	+	CG	CGT
Chr2	12801727	0.766548	0.436793	0.329755	0.00765272	+	CG	CGT
Chr2	12801813	0.912335	0.541362	0.370973	0.0216637	-	CG	CGA
Chr2	12801853	0.448344	0.135905	0.312439	0.00918971	-	CHG	CTG
Chr2	12801867	0.933117	0.634511	0.298605	0.00978011	+	CG	CGA
Chr2	12801879	0.866254	0.515222	0.351032	0.00220529	+	CG	CGA
Chr2	12802079	0.745254	0.347389	0.397866	0.00109858	+	CG	CGT
Chr2	12802235	0.968107	0.685395	0.282711	0.00169655	-	CG	CGG
Chr2	12802368	0.724813	0.378516	0.346297	0.00597549	-	CG	CGT
Chr2	128084	0.0595382	0.481513	-0.421975	0.00146959	-	CHG	CCG
Chr2	12811404	0.919844	0.435133	0.484711	1.54576e-05	-	CG	CGA
Chr2	12811410	0.876928	0.577537	0.299391	0.0126324	-	CG	CGA
Chr2	12811537	0.636606	0.180062	0.456544	0.000699145	+	CG	CGG
Chr2	12811538	0.661142	0.250508	0.410634	0.0215714	-	CG	CGG
Chr2	12812030	0.789044	0.344121	0.444923	9.33677e-05	+	CG	CGT
Chr2	12812114	0.717013	0.386825	0.330188	0.00712643	+	CG	CGT
Chr2	12812601	0.815138	0.473281	0.341857	0.00677286	-	CG	CGG
Chr2	12815911	0.633833	0.151417	0.482416	4.45192e-05	-	CHH	CTT
Chr2	12815913	0.658814	0.25197	0.406843	0.000800891	-	CHH	CTC
Chr2	12815914	0.536837	0.183272	0.353565	0.00406785	-	CHH	CCT
Chr2	12815917	0.8059	0.293935	0.511964	2.72105e-05	+	CHG	CTG
Chr2	12815919	0.887561	0.375778	0.511783	4.83759e-06	-	CHG	CAG
Chr2	12815921	0.634016	0.249421	0.384595	0.00212267	-	CHH	CTC
Chr2	12815922	0.659703	0.294893	0.364811	0.00351724	-	CHH	CCT
Chr2	12815923	0.847497	0.471107	0.37639	0.00264513	+	CG	CGA
Chr2	12815924	0.899027	0.565606	0.333422	0.00180638	-	CG	CGC
Chr2	12815927	0.718326	0.407256	0.31107	0.0137672	-	CHH	CTT
Chr2	12815928	0.854952	0.372121	0.482831	4.47025e-05	+	CHH	CCC
Chr2	12815929	0.895541	0.378586	0.516955	4.47976e-06	+	CHG	CCG
Chr2	12815931	0.931871	0.588971	0.3429	0.00241699	-	CG	CGG
Chr2	12815939	0.905856	0.422154	0.483702	8.37752e-06	+	CHH	CTA
Chr2	12815951	0.804117	0.389099	0.415017	0.001028	+	CHH	CCA
Chr2	12815952	0.804117	0.389099	0.415017	0.001028	+	CHH	CAC
Chr2	12815954	0.905856	0.456936	0.44892	7.01969e-05	+	CHG	CAG
Chr2	12815956	0.836695	0.48778	0.348915	0.00219222	-	CHG	CTG
Chr2	12815957	0.671652	0.245967	0.425686	0.00183481	+	CHH	CAT
Chr2	12815960	0.768725	0.448733	0.319991	0.0083515	-	CHH	CAT
Chr2	12815973	0.954289	0.610782	0.343507	0.000501868	+	CG	CGT
Chr2	12815976	0.800314	0.407841	0.392474	0.00215277	+	CHH	CTC
Chr2	12815978	0.852482	0.454144	0.398337	0.00123689	+	CHH	CAA
Chr2	12815982	0.845684	0.39286	0.452825	0.000212421	+	CHH	CAT
Chr2	12815985	0.852482	0.40805	0.444432	0.000230333	+	CHH	CAC
Chr2	12815987	0.844143	0.405328	0.438816	0.000437172	+	CHH	CTC
Chr2	12815989	0.898416	0.461599	0.436817	0.000146439	+	CHH	CAA
Chr2	12815994	0.951962	0.586689	0.365272	0.000359561	+	CG	CGA
Chr2	12815995	0.896294	0.539699	0.356596	0.000949309	-	CG	CGG
Chr2	12815997	0.658536	0.256594	0.401941	0.000797144	-	CHH	CTC
Chr2	12815998	0.635738	0.288616	0.347122	0.0043467	-	CHH	CCT
Chr2	12816037	0.63901	0.223775	0.415235	0.00148899	+	CG	CGT
Chr2	12816038	0.843319	0.2295	0.613819	5.78186e-09	-	CG	CGA
Chr2	12816063	0.63901	0.166528	0.472482	0.000179764	+	CG	CGT
Chr2	12816064	0.796827	0.324677	0.47215	5.84624e-05	-	CG	CGT
Chr2	12816093	0.708209	0.378562	0.329648	0.0159839	+	CG	CGA
Chr2	12816094	0.931871	0.437907	0.493965	7.40113e-07	-	CG	CGT
Chr2	12816100	0.00342644	0.231264	-0.227838	0.0019901	+	CHG	CCG
Chr2	12816101	0.813927	0.447258	0.366669	0.00302319	+	CG	CGG
Chr2	12816102	0.859531	0.436476	0.423055	0.000168698	-	CG	CGG
Chr2	128163	0.103568	0.429712	-0.326144	0.014569	-	CHG	CCG
Chr2	12822099	0.698701	0.134697	0.564004	0.00454926	+	CG	CGA
Chr2	12822100	0.605542	0.265285	0.340258	0.0156216	-	CG	CGA
Chr2	12822109	0.671549	0.0725392	0.59901	1.9351e-06	+	CG	CGA
Chr2	12822110	0.461584	0.0843958	0.377188	0.00225303	-	CG	CGT
Chr2	12822129	0.469049	0.00244633	0.466603	0.00106745	+	CG	CGA
Chr2	12822136	0.318933	0.0025185	0.316415	0.00877684	+	CG	CGA
Chr2	12822836	0.954099	0.655374	0.298725	0.00331835	+	CG	CGG
Chr2	12822837	0.893163	0.55839	0.334773	0.00814908	-	CG	CGA
Chr2	12822910	0.562976	0.218604	0.344371	0.0190723	+	CG	CGA
Chr2	12822911	0.524127	0.160612	0.363516	0.0040418	-	CG	CGT
Chr2	1282308	0.822741	0.474569	0.348172	0.00548567	+	CG	CGC
Chr2	1282309	0.80207	0.363973	0.438097	0.000447535	-	CG	CGA
Chr2	1282311	0.76371	0.353469	0.410241	0.00118501	-	CG	CGC
Chr2	1282488	0.961676	0.613756	0.34792	0.00078405	-	CG	CGT
Chr2	1282490	0.961676	0.635476	0.3262	0.00126504	-	CG	CGC
Chr2	1282501	0.890919	0.589518	0.301401	0.00634186	+	CG	CGA
Chr2	1282658	0.72785	0.385167	0.342683	0.00595236	+	CG	CGG
Chr2	12827817	0.586963	0.248767	0.338196	0.0139526	-	CHG	CAG
Chr2	12827938	0.507779	0.147775	0.360004	0.00764917	+	CHH	CCT
Chr2	12827970	0.956445	0.546058	0.410388	6.75043e-05	+	CG	CGT
Chr2	1282826	0.783993	0.441029	0.342964	0.00637312	+	CG	CGA
Chr2	1282827	0.758988	0.258653	0.500335	3.5183e-05	-	CG	CGA
Chr2	12838415	0.4593	0.110198	0.349102	0.00533603	+	CG	CGA
Chr2	12838430	0.37246	0.0682659	0.304194	0.00646743	+	CG	CGA
Chr2	12845635	0.773402	0.418379	0.355023	0.0111743	+	CG	CGT
Chr2	12845659	0.892679	0.517568	0.375112	0.000948531	+	CG	CGT
Chr2	12845675	0.928813	0.644948	0.283865	0.00694355	+	CG	CGA
Chr2	1284832	0.856525	0.436255	0.420271	0.000677063	+	CG	CGT
Chr2	1284833	0.750468	0.361884	0.388585	0.003729	-	CG	CGA
Chr2	1284838	0.788587	0.249885	0.538702	5.14185e-05	+	CG	CGT
Chr2	1284839	0.909409	0.484835	0.424574	0.000647952	-	CG	CGA
Chr2	1284847	0.572283	0.146585	0.425698	0.000290273	+	CG	CGT
Chr2	1284848	0.832135	0.38333	0.448805	0.000385372	-	CG	CGA
Chr2	12849556	0.861981	0.475517	0.386464	0.0006008	+	CG	CGG
Chr2	12849589	0.779536	0.448748	0.330788	0.00434029	+	CG	CGG
Chr2	1285195	0.825532	0.480622	0.34491	0.00940708	-	CG	CGT
Chr2	12852252	0.861645	0.513263	0.348382	0.0155005	-	CG	CGT
Chr2	1285232	0.874051	0.406692	0.467359	0.00014689	-	CG	CGG
Chr2	1285323	0.794781	0.422023	0.372759	0.00274877	+	CG	CGG
Chr2	1285324	0.621981	0.181607	0.440374	0.00104307	-	CG	CGT
Chr2	1285371	0.917843	0.55808	0.359763	0.00294247	-	CG	CGA
Chr2	12857478	0.719774	0.274868	0.444906	0.000505892	-	CG	CGT
Chr2	1285804	0.443572	0.0987398	0.344833	0.00539816	-	CG	CGT
Chr2	128596	0.281926	0.640892	-0.358965	0.0187421	-	CHH	CTA
Chr2	12861316	0.69509	0.31161	0.383481	0.00222176	+	CHG	CAG
Chr2	12861703	0.926284	0.622948	0.303336	0.0143806	-	CG	CGT
Chr2	12861985	0.939597	0.59516	0.344436	0.0024246	-	CG	CGT
Chr2	12861996	0.410339	0.0807223	0.329616	0.00333496	+	CHH	CTT
Chr2	12862254	0.752274	0.358208	0.394066	0.00726344	-	CG	CGT
Chr2	12862822	0.710387	0.353629	0.356757	0.0140307	-	CG	CGA
Chr2	12862905	0.569196	0.149543	0.419653	0.00383921	-	CHG	CTG
Chr2	12862976	0.672926	0.35437	0.318556	0.0108131	+	CHG	CAG
Chr2	12862978	0.695239	0.300224	0.395015	0.00765049	-	CHG	CTG
Chr2	12863027	0.881802	0.40907	0.472732	0.000168543	-	CG	CGA
Chr2	12863042	0.674093	0.244367	0.429726	0.00404495	-	CHG	CTG
Chr2	12863052	0.929538	0.657481	0.272058	0.00450956	+	CG	CGC
Chr2	12863053	0.939597	0.53418	0.405417	0.000414883	-	CG	CGA
Chr2	12863055	0.929538	0.657481	0.272058	0.00450956	+	CG	CGC
Chr2	12863056	0.939597	0.564437	0.37516	0.00102907	-	CG	CGG
Chr2	12863057	0.929538	0.657481	0.272058	0.00450956	+	CG	CGG
Chr2	12863058	0.881802	0.502332	0.37947	0.0027705	-	CG	CGC
Chr2	12863061	0.92428	0.628983	0.295297	0.00355984	+	CG	CGT
Chr2	12863062	0.942965	0.605117	0.337849	0.00279658	-	CG	CGG
Chr2	12863148	0.880276	0.518058	0.362218	0.00471938	-	CG	CGT
Chr2	12863356	0.771183	0.327935	0.443248	0.0014013	-	CHG	CTG
Chr2	12864417	0.575164	0.248171	0.326993	0.0084388	+	CHG	CTG
Chr2	12864419	0.684343	0.299323	0.38502	0.00748458	-	CHG	CAG
Chr2	12864422	0.836486	0.381175	0.455311	0.000641606	-	CG	CGT
Chr2	12864447	0.850599	0.563847	0.286751	0.00971071	+	CG	CGT
Chr2	12867176	0.379397	0.0807707	0.298627	0.0126579	-	CHH	CTA
Chr2	12868250	0.965486	0.652411	0.313075	0.00858572	-	CG	CGA
Chr2	12869674	0.600623	0.197606	0.403017	0.00173269	+	CG	CGA
Chr2	12869766	0.923625	0.564587	0.359038	0.00097192	+	CG	CGC
Chr2	12869790	0.889397	0.582828	0.306569	0.00922626	-	CG	CGC
Chr2	1287031	0.712215	0.335505	0.37671	0.00474269	+	CG	CGA
Chr2	1287032	0.463161	0.134412	0.32875	0.00886157	-	CG	CGC
Chr2	1287074	0.804454	0.303519	0.500935	1.08616e-05	+	CG	CGC
Chr2	1287075	0.831126	0.347254	0.483872	6.66852e-05	-	CG	CGA
Chr2	1287120	0.72554	0.240097	0.485443	2.41097e-05	+	CG	CGA
Chr2	1287121	0.639405	0.260772	0.378633	0.00569675	-	CG	CGA
Chr2	1287137	0.787739	0.234183	0.553556	4.44288e-07	+	CG	CGC
Chr2	1287138	0.623405	0.275436	0.34797	0.0114249	-	CG	CGG
Chr2	1287139	0.470913	0.099697	0.371216	0.000746048	+	CHG	CCG
Chr2	1287140	0.780225	0.228586	0.551639	5.96426e-07	+	CG	CGA
Chr2	1287141	0.670922	0.197292	0.473629	0.000295158	-	CG	CGG
Chr2	1287149	0.468751	0.151552	0.317199	0.00547363	+	CHG	CTG
Chr2	1287189	0.425934	0.0556758	0.370258	0.00068221	+	CHH	CTA
Chr2	1287192	0.482842	0.153584	0.329259	0.00553105	+	CHG	CTG
Chr2	1287259	0.892328	0.393225	0.499103	2.6008e-06	+	CG	CGT
Chr2	1287260	0.753005	0.275436	0.477569	0.000247136	-	CG	CGG
Chr2	1287273	0.859956	0.423445	0.436511	0.000106099	+	CG	CGT
Chr2	1287274	0.753816	0.409849	0.343967	0.0115026	-	CG	CGA
Chr2	1287280	0.926814	0.527972	0.398842	0.00023254	+	CG	CGG
Chr2	1287281	0.768002	0.38955	0.378453	0.00481428	-	CG	CGG
Chr2	1287289	0.644835	0.233283	0.411552	0.000753954	+	CHG	CAG
Chr2	1287291	0.711517	0.305877	0.405639	0.00167243	-	CHG	CTG
Chr2	1287299	0.730376	0.381842	0.348534	0.011524	-	CG	CGG
Chr2	1287303	0.706292	0.337661	0.368631	0.00282529	+	CHG	CTG
Chr2	1287305	0.684961	0.282156	0.402805	0.00291154	-	CHG	CAG
Chr2	1287307	0.7339	0.27994	0.45396	0.000157516	+	CHG	CAG
Chr2	1287309	0.7932	0.339199	0.454001	0.000247232	-	CHG	CTG
Chr2	12873456	0.853844	0.330182	0.523662	1.01502e-05	+	CG	CGA
Chr2	1287346	0.744828	0.356951	0.387877	0.00274755	+	CG	CGA
Chr2	1287347	0.681718	0.345955	0.335763	0.0112109	-	CG	CGG
Chr2	1287390	0.772623	0.22902	0.543603	2.56431e-06	+	CHG	CCG
Chr2	1287391	0.810243	0.322514	0.48773	3.63483e-05	+	CG	CGA
Chr2	1287392	0.791653	0.394949	0.396704	0.00164748	-	CG	CGG
Chr2	1287403	0.6376	0.211841	0.42576	0.000684168	+	CHG	CAG
Chr2	1287405	0.685522	0.212812	0.47271	0.000227211	-	CHG	CTG
Chr2	1287444	0.802966	0.469309	0.333657	0.0078066	-	CG	CGG
Chr2	1287465	0.959627	0.582289	0.377338	0.000260189	-	CG	CGG
Chr2	1287468	0.959585	0.564546	0.395038	0.000121191	-	CG	CGC
Chr2	1287499	0.794449	0.389349	0.4051	0.00138261	-	CG	CGA
Chr2	1287503	0.88382	0.594127	0.289693	0.00742083	+	CG	CGT
Chr2	1287504	0.835988	0.501785	0.334202	0.00645892	-	CG	CGG
Chr2	1287552	0.697657	0.367292	0.330365	0.0159531	-	CG	CGA
Chr2	1287593	0.782161	0.379467	0.402694	0.00206045	-	CG	CGT
Chr2	1287622	0.876976	0.567608	0.309368	0.00950532	-	CG	CGG
Chr2	1287643	0.8312	0.436848	0.394351	0.00154101	-	CG	CGT
Chr2	128769	0.0629774	0.409664	-0.346686	0.00563174	+	CHH	CTC
Chr2	128771	0.0056103	0.353114	-0.347503	0.00449329	+	CHH	CTC
Chr2	12877624	0.920917	0.543036	0.377882	0.000716204	+	CG	CGA
Chr2	12877640	0.924677	0.540659	0.384018	0.000353049	+	CG	CGG
Chr2	12877647	0.879167	0.355984	0.523183	8.14297e-06	+	CG	CGA
Chr2	12877648	0.895682	0.511274	0.384409	0.000849499	-	CG	CGA
Chr2	1287765	0.80862	0.358289	0.45033	0.000110788	+	CG	CGA
Chr2	1287766	0.754556	0.388817	0.365739	0.00452268	-	CG	CGA
Chr2	12877670	0.657464	0.108936	0.548527	1.80949e-06	+	CHG	CAG
Chr2	12877687	0.449916	0.115412	0.334504	0.00654926	+	CHG	CTG
Chr2	12877722	0.808649	0.325393	0.483256	6.64692e-05	+	CG	CGT
Chr2	12877740	0.848707	0.364236	0.48447	3.72904e-05	+	CG	CGA
Chr2	12877741	0.759469	0.316305	0.443165	0.00030879	-	CG	CGA
Chr2	12877743	0.802946	0.364236	0.438709	0.000401941	+	CG	CGG
Chr2	12877744	0.767112	0.3329	0.434212	0.000362214	-	CG	CGT
Chr2	12877764	0.744345	0.288695	0.455649	0.0002307	+	CG	CGT
Chr2	12877765	0.787553	0.345491	0.442063	0.000233673	-	CG	CGA
Chr2	12877854	0.383019	0.057248	0.325771	0.00192161	+	CHG	CAG
Chr2	12877969	0.900195	0.454202	0.445993	3.06514e-05	-	CG	CGT
Chr2	12878009	0.533246	0.151471	0.381774	0.00124268	+	CHG	CAG
Chr2	12878011	0.435094	0.1355	0.299595	0.0082948	-	CHG	CTG
Chr2	12878024	0.450621	0.115412	0.335209	0.00343383	+	CHG	CAG
Chr2	12878071	0.8984	0.621897	0.276502	0.00879397	-	CG	CGT
Chr2	12878183	0.905653	0.388279	0.517373	1.42582e-06	+	CG	CGA
Chr2	12878184	0.899958	0.416443	0.483515	3.8733e-06	-	CG	CGA
Chr2	12878268	0.960991	0.685201	0.275791	0.00358553	-	CG	CGA
Chr2	12878352	0.966989	0.64483	0.322159	0.000422602	-	CG	CGT
Chr2	12878372	0.910143	0.538368	0.371775	0.000676002	+	CG	CGA
Chr2	12878373	0.897103	0.560548	0.336555	0.00172058	-	CG	CGA
Chr2	12878415	0.893979	0.585322	0.308657	0.00399409	-	CG	CGT
Chr2	12878468	0.930989	0.632229	0.298759	0.00273784	-	CG	CGG
Chr2	12878581	0.92415	0.601198	0.322952	0.00330716	-	CG	CGA
Chr2	12878632	0.842153	0.503269	0.338884	0.00435941	+	CG	CGT
Chr2	12878633	0.892799	0.534066	0.358732	0.00127685	-	CG	CGG
Chr2	1287865	0.912681	0.599328	0.313352	0.00389297	-	CG	CGA
Chr2	12878681	0.912876	0.439171	0.473705	1.23904e-05	+	CG	CGA
Chr2	12878682	0.935467	0.529904	0.405564	8.37326e-05	-	CG	CGA
Chr2	12878684	0.83183	0.342606	0.489224	3.03132e-05	+	CG	CGG
Chr2	12878685	0.935467	0.543642	0.391825	0.00011699	-	CG	CGT
Chr2	12878708	0.769176	0.215261	0.553915	1.34065e-06	+	CHG	CTG
Chr2	12878710	0.580952	0.25106	0.329892	0.00757863	-	CHG	CAG
Chr2	12878714	0.450302	0.090925	0.359377	0.00102722	+	CHH	CTA
Chr2	12878920	0.523878	0.16183	0.362049	0.00263416	+	CHG	CAG
Chr2	12878943	0.786843	0.185391	0.601452	2.7894e-07	+	CG	CGA
Chr2	12878944	0.842654	0.542861	0.299793	0.0112032	-	CG	CGA
Chr2	12879003	0.615928	0.220855	0.395073	0.00198911	+	CG	CGA
Chr2	12879004	0.826908	0.456468	0.37044	0.00184211	-	CG	CGC
Chr2	12879066	0.699006	0.315375	0.383631	0.00190726	+	CG	CGT
Chr2	12879073	0.655176	0.320133	0.335043	0.0105578	+	CG	CGA
Chr2	12879074	0.774379	0.356142	0.418237	0.000526861	-	CG	CGT
Chr2	12879188	0.355721	0.0779542	0.277767	0.00695226	-	CG	CGT
Chr2	1287922	0.925571	0.59449	0.331081	0.00105115	+	CG	CGT
Chr2	1287955	0.909963	0.543422	0.366541	0.00096306	-	CG	CGA
Chr2	1288104	0.446511	0.149423	0.297088	0.0113888	+	CHG	CAG
Chr2	128830	0.0533907	0.465377	-0.411986	0.000313842	-	CHH	CAA
Chr2	12884424	0.520556	0.176857	0.343699	0.00706908	+	CG	CGG
Chr2	12887820	0.880674	0.515265	0.365409	0.00170451	+	CG	CGT
Chr2	12887960	0.917696	0.576459	0.341237	0.00160709	+	CG	CGG
Chr2	12887961	0.93521	0.462708	0.472501	4.97113e-06	-	CG	CGG
Chr2	12887996	0.809261	0.338202	0.471059	4.25362e-05	-	CG	CGT
Chr2	12891456	0.86124	0.562569	0.298671	0.00935406	-	CG	CGT
Chr2	12891623	0.962538	0.639082	0.323456	0.000992051	+	CG	CGA
Chr2	12892274	0.917168	0.551165	0.366003	0.00105671	-	CG	CGA
Chr2	12892456	0.849906	0.468205	0.3817	0.00104183	+	CG	CGT
Chr2	12892457	0.906665	0.450815	0.45585	7.37076e-05	-	CG	CGT
Chr2	12892474	0.859495	0.460776	0.398719	0.0014557	-	CG	CGT
Chr2	12892608	0.773404	0.411738	0.361666	0.00346624	+	CG	CGG
Chr2	12892620	0.753931	0.273939	0.479991	0.000226559	-	CG	CGT
Chr2	12892781	0.575339	0.115164	0.460174	0.000330004	+	CG	CGT
Chr2	12892782	0.639213	0.274537	0.364676	0.00701898	-	CG	CGA
Chr2	12892786	0.603547	0.221778	0.38177	0.00257672	+	CG	CGT
Chr2	12892787	0.753287	0.232638	0.520649	1.22933e-05	-	CG	CGC
Chr2	12893350	0.367321	0.0648793	0.302441	0.00908977	-	CG	CGT
Chr2	12893362	0.80356	0.311965	0.491595	4.20394e-05	-	CG	CGG
Chr2	12893364	0.818169	0.374611	0.443558	0.000198745	-	CG	CGC
Chr2	1289377	0.741251	0.368664	0.372586	0.00354872	-	CG	CGG
Chr2	1289994	0.529533	0.200419	0.329114	0.0069547	+	CG	CGT
Chr2	12899949	0.686404	0.357212	0.329192	0.0156247	+	CG	CGA
Chr2	12899977	0.647307	0.290967	0.35634	0.00808827	-	CG	CGA
Chr2	12900007	0.764023	0.327469	0.436554	0.000307893	+	CG	CGG
Chr2	12900008	0.601998	0.274896	0.327102	0.0114155	-	CG	CGA
Chr2	1290022	0.517588	0.167534	0.350054	0.00217536	+	CHG	CTG
Chr2	1290038	0.738601	0.272772	0.465829	0.000103814	+	CG	CGA
Chr2	1290054	0.261521	0.00215007	0.259371	0.00674316	-	CHH	CTT
Chr2	12902227	0.971483	0.652469	0.319014	8.0012e-05	+	CG	CGT
Chr2	12902397	0.916225	0.6497	0.266525	0.00362528	+	CG	CGT
Chr2	12906893	0.413174	0.132094	0.281079	0.0104778	-	CG	CGG
Chr2	12906898	0.614902	0.288195	0.326707	0.0145811	+	CG	CGG
Chr2	12906899	0.592773	0.259394	0.333379	0.0102571	-	CG	CGA
Chr2	12906904	0.529066	0.105145	0.423921	0.000182835	-	CG	CGT
Chr2	12906908	0.623835	0.138645	0.48519	2.11018e-05	-	CG	CGT
Chr2	12906916	0.640528	0.292413	0.348115	0.00660153	+	CHH	CTA
Chr2	12906945	0.736986	0.25683	0.480156	0.000769044	+	CHG	CTG
Chr2	12906947	0.708026	0.372581	0.335445	0.00832497	-	CHG	CAG
Chr2	12906948	0.649358	0.313836	0.335522	0.00728301	-	CHH	CCA
Chr2	12906954	0.418283	0.0920053	0.326277	0.00516285	+	CHH	CCA
Chr2	12906955	0.418283	0.118456	0.299826	0.0132215	+	CHH	CAA
Chr2	129150	0.0509	0.393734	-0.342834	0.00333281	-	CHH	CTA
Chr2	129157	0.00414053	0.265209	-0.261069	0.0076042	-	CHH	CAA
Chr2	12916273	0.420644	0.0951212	0.325523	0.017101	-	CHH	CCT
Chr2	12916302	0.58711	0.235521	0.351589	0.0136131	-	CHH	CAA
Chr2	12916303	0.58711	0.235521	0.351589	0.0136131	-	CHH	CCA
Chr2	129174	0.381087	0.765363	-0.384276	0.0200567	+	CHG	CCG
Chr2	12918280	0.433693	0.10882	0.324873	0.0113712	-	CHG	CCG
Chr2	12921214	0.456531	0.108384	0.348146	0.0105066	+	CHG	CTG
Chr2	12922772	0.00394223	0.270597	-0.266655	0.00403654	-	CHH	CCA
Chr2	12923109	0.681571	0.219649	0.461922	0.000601118	+	CHG	CTG
Chr2	12923127	0.859495	0.541777	0.317718	0.014167	-	CG	CGT
Chr2	12923268	0.534239	0.104928	0.429311	0.0039289	+	CG	CGC
Chr2	12923420	0.556159	0.134881	0.421277	0.00154958	-	CG	CGT
Chr2	12923427	0.50692	0.0792301	0.42769	0.00101198	-	CG	CGC
Chr2	12923447	0.435788	0.00250286	0.433285	0.000149103	-	CHG	CAG
Chr2	12923463	0.416157	0.0782562	0.3379	0.0102209	+	CG	CGT
Chr2	12923464	0.484276	0.0735764	0.410699	0.00122162	-	CG	CGC
Chr2	12923483	0.415413	0.0762398	0.339174	0.00651854	-	CG	CGG
Chr2	12925004	0.449796	0.0297916	0.420004	0.0007755	+	CG	CGA
Chr2	12925010	0.411227	0.0757721	0.335454	0.00484831	+	CG	CGA
Chr2	12927166	0.83113	0.495412	0.335717	0.0052781	+	CG	CGA
Chr2	12927167	0.923376	0.54449	0.378886	0.00154059	-	CG	CGA
Chr2	12927234	0.92538	0.54718	0.3782	0.00565814	+	CG	CGA
Chr2	12927920	0.916692	0.522589	0.394104	0.000786945	-	CG	CGA
Chr2	12928573	0.94682	0.51404	0.43278	5.57334e-05	+	CG	CGT
Chr2	12928924	0.920243	0.620176	0.300066	0.00954111	-	CG	CGA
Chr2	12929120	0.796682	0.348888	0.447794	0.00059638	-	CG	CGT
Chr2	12932930	0.873558	0.57674	0.296818	0.0086137	+	CG	CGT
Chr2	12933099	0.956498	0.706214	0.250284	0.00479004	+	CG	CGA
Chr2	12933118	0.956498	0.563495	0.393003	4.59936e-05	+	CG	CGC
Chr2	12934255	0.741973	0.398732	0.343241	0.00687763	+	CG	CGT
Chr2	12935255	0.574525	0.136633	0.437892	0.000681315	+	CG	CGG
Chr2	1293864	0.879229	0.491652	0.387577	0.000824075	+	CG	CGC
Chr2	1293865	0.917126	0.286089	0.631037	1.55778e-07	-	CG	CGA
Chr2	1293872	0.929247	0.378208	0.551039	2.64283e-06	-	CG	CGC
Chr2	1293882	0.842554	0.492565	0.349989	0.00312482	+	CG	CGG
Chr2	1293883	0.849968	0.346824	0.503144	5.00835e-05	-	CG	CGC
Chr2	1293900	0.83529	0.488871	0.346419	0.00371262	+	CG	CGC
Chr2	1293901	0.885785	0.458534	0.42725	0.000714478	-	CG	CGT
Chr2	1293916	0.967834	0.699853	0.26798	0.00337017	+	CG	CGG
Chr2	1293917	0.474014	0.085787	0.388227	0.00565799	-	CG	CGA
Chr2	1293928	0.886813	0.461703	0.42511	0.000817998	-	CG	CGT
Chr2	1293929	0.25637	0.00275837	0.253612	0.00426309	-	CHG	CCG
Chr2	1294184	0.874256	0.53572	0.338536	0.00262885	+	CG	CGG
Chr2	1294213	0.865336	0.504234	0.361102	0.00204149	+	CG	CGA
Chr2	12944825	0.715865	0.325998	0.389867	0.00416515	-	CG	CGA
Chr2	12944828	0.715865	0.325998	0.389867	0.00416515	-	CG	CGT
Chr2	12944832	0.652579	0.294	0.35858	0.010891	-	CG	CGG
Chr2	12944859	0.351945	0.00223112	0.349714	0.00185602	-	CHH	CAT
Chr2	12944862	0.350197	0.00223112	0.347966	0.0020593	-	CHH	CAT
Chr2	12944885	0.627075	0.268222	0.358853	0.0164051	+	CHH	CCC
Chr2	12944890	0.718812	0.336094	0.382717	0.012623	+	CHH	CTC
Chr2	12944892	0.889817	0.589169	0.300649	0.0129723	+	CHH	CTA
Chr2	12944918	0.554761	0.186831	0.367929	0.00795733	-	CHH	CAA
Chr2	12944925	0.727881	0.196446	0.531435	5.20526e-05	+	CHG	CAG
Chr2	12944965	0.795639	0.472068	0.323571	0.0176401	-	CG	CGT
Chr2	12945024	0.610336	0.229591	0.380746	0.0111263	+	CHG	CTG
Chr2	12945152	0.845426	0.451887	0.393539	0.00130039	+	CG	CGT
Chr2	12945213	0.856261	0.374497	0.481764	0.000118679	-	CG	CGT
Chr2	12945398	0.529709	0.123613	0.406096	0.00133454	-	CHG	CTG
Chr2	12945439	0.352557	0.0306851	0.321872	0.00322921	-	CHG	CTG
Chr2	12946031	0.729757	0.293398	0.436359	0.001413	+	CHH	CAA
Chr2	12946145	0.873628	0.543632	0.329996	0.00581464	+	CHG	CAG
Chr2	12946170	0.873132	0.519934	0.353198	0.00218707	+	CHG	CAG
Chr2	12946328	0.720026	0.352655	0.36737	0.00586244	+	CHH	CAA
Chr2	12946345	0.338918	0.0451087	0.293809	0.0123573	-	CHH	CAT
Chr2	12946474	0.787482	0.376576	0.410906	0.00108291	+	CHH	CTA
Chr2	12946483	0.874051	0.473093	0.400959	0.000582122	+	CHH	CAA
Chr2	12946657	0.960445	0.669607	0.290838	0.00362483	-	CHG	CAG
Chr2	12946765	0.146689	0.445762	-0.299074	0.0130167	+	CHH	CTA
Chr2	12946907	0.195779	0.51213	-0.316351	0.0115058	+	CHH	CTA
Chr2	12947057	0.711769	0.363036	0.348733	0.0100426	-	CHH	CAT
Chr2	12947387	0.377613	0.0273606	0.350252	0.00392636	+	CHH	CTA
Chr2	129544	0.0635118	0.447333	-0.383821	0.00365914	+	CHH	CAA
Chr2	12960145	0.753905	0.414135	0.33977	0.0105702	+	CG	CGC
Chr2	12960151	0.690969	0.32311	0.367859	0.0126585	+	CG	CGT
Chr2	12960921	0.872301	0.541863	0.330438	0.00779621	+	CG	CGA
Chr2	12960922	0.846329	0.430692	0.415637	0.00108229	-	CG	CGA
Chr2	12961234	0.909223	0.529409	0.379814	0.000753494	-	CG	CGA
Chr2	12963030	0.586904	0.152677	0.434227	0.000858469	-	CG	CGA
Chr2	129648	0.0840436	0.459797	-0.375753	0.00583426	-	CHH	CAA
Chr2	1297201	0.825405	0.446358	0.379047	0.00184604	-	CG	CGG
Chr2	1297247	0.707945	0.281565	0.42638	0.000939939	-	CG	CGG
Chr2	1297307	0.346481	0.0397203	0.30676	0.00242845	-	CHG	CTG
Chr2	1297318	0.716318	0.268816	0.447502	0.000224786	+	CG	CGT
Chr2	1297319	0.550196	0.174867	0.375329	0.00248155	-	CG	CGT
Chr2	1297337	0.726052	0.408986	0.317066	0.0127099	+	CG	CGT
Chr2	1297338	0.791586	0.362192	0.429395	0.000673363	-	CG	CGC
Chr2	1297357	0.780009	0.253482	0.526528	3.87955e-05	-	CG	CGC
Chr2	1297361	0.447899	0.100279	0.34762	0.00229517	-	CHG	CTG
Chr2	1297372	0.402436	0.0718888	0.330547	0.00212791	-	CHG	CTG
Chr2	1297535	0.891913	0.592485	0.299428	0.00983921	-	CG	CGG
Chr2	12975486	0.604952	0.25842	0.346532	0.016936	-	CHG	CAG
Chr2	12975497	0.604461	0.238923	0.365537	0.00968976	-	CHH	CAA
Chr2	12975501	0.741878	0.277812	0.464067	0.000719199	-	CHG	CAG
Chr2	12975889	0.646281	0.229664	0.416616	0.00594514	+	CHG	CAG
Chr2	12977047	0.820645	0.362821	0.457824	0.00211503	+	CHG	CCG
Chr2	12977328	0.504174	0.13654	0.367634	0.0158407	+	CHH	CTT
Chr2	12977340	0.50731	0.143542	0.363768	0.018253	+	CHH	CTT
Chr2	12977372	0.624526	0.258327	0.366199	0.0124811	-	CHH	CCA
Chr2	1297767	0.937968	0.622872	0.315096	0.0032388	-	CG	CGG
Chr2	12978560	0.41724	0.0585491	0.358691	0.00920444	+	CHH	CAT
Chr2	12978801	0.471197	0.0585491	0.412648	0.00496309	+	CHH	CAT
Chr2	12978819	0.404747	0.0585491	0.346198	0.0173235	+	CHH	CCA
Chr2	12978820	0.43308	0.0585491	0.374531	0.0127329	+	CHH	CAA
Chr2	12979485	0.707632	0.181961	0.525671	0.000559257	+	CG	CGT
Chr2	12979512	0.668883	0.0660909	0.602792	6.63349e-06	+	CG	CGT
Chr2	12979513	0.541627	0.180465	0.361162	0.0203209	-	CG	CGT
Chr2	12980409	0.503315	0.0755117	0.427803	0.00268665	+	CG	CGT
Chr2	12980410	0.555393	0.0670389	0.488354	0.000119993	-	CG	CGT
Chr2	1298107	0.902893	0.398341	0.504552	1.06915e-05	-	CG	CGG
Chr2	12981086	0.529165	0.00507477	0.524091	5.61284e-06	+	CG	CGG
Chr2	12981087	0.60856	0.262355	0.346205	0.0216874	-	CG	CGA
Chr2	12981090	0.531551	0.00507477	0.526476	1.28564e-05	+	CG	CGG
Chr2	1298111	0.931109	0.398341	0.532767	1.55432e-06	-	CG	CGG
Chr2	1298118	0.797273	0.414236	0.383037	0.00317962	-	CG	CGT
Chr2	1298172	0.705493	0.349369	0.356123	0.00609172	-	CG	CGT
Chr2	12981795	0.962081	0.475232	0.486849	0.000475749	+	CG	CGG
Chr2	12982048	0.867086	0.53816	0.328926	0.00883455	-	CG	CGA
Chr2	1298325	0.509719	0.0362028	0.473517	2.20115e-05	-	CG	CGT
Chr2	12985391	0.745512	0.326967	0.418545	0.000587316	-	CG	CGA
Chr2	12985466	0.730138	0.274956	0.455182	0.000812191	-	CG	CGA
Chr2	12985502	0.844087	0.441507	0.40258	0.000744477	-	CG	CGA
Chr2	12985804	0.777955	0.382686	0.395269	0.0061617	+	CG	CGT
Chr2	12985846	0.305349	0.00351966	0.301829	0.00309786	+	CG	CGG
Chr2	12986191	0.765186	0.301684	0.463502	0.000933365	+	CG	CGT
Chr2	12986192	0.895268	0.274809	0.620459	4.0103e-10	-	CG	CGA
Chr2	12986504	0.932123	0.598318	0.333805	0.00539818	+	CG	CGA
Chr2	12986801	0.962538	0.694837	0.2677	0.00273477	-	CG	CGA
Chr2	1298802	0.61981	0.219011	0.4008	0.000995685	-	CG	CGA
Chr2	1298862	0.707631	0.23186	0.47577	0.000144318	+	CG	CGT
Chr2	1298863	0.800692	0.187972	0.61272	7.37518e-09	-	CG	CGA
Chr2	1298880	0.883209	0.545367	0.337842	0.00272651	+	CG	CGG
Chr2	1298922	0.743192	0.220653	0.522539	1.81043e-05	+	CG	CGT
Chr2	1298923	0.615336	0.152671	0.462665	6.16507e-05	-	CG	CGT
Chr2	1298952	0.723173	0.370234	0.352939	0.0111634	-	CG	CGT
Chr2	1298977	0.836967	0.497529	0.339438	0.00541205	+	CG	CGA
Chr2	1299004	0.829731	0.400083	0.429647	0.000494761	+	CG	CGG
Chr2	1299005	0.904154	0.551479	0.352675	0.00203876	-	CG	CGA
Chr2	1299008	0.711415	0.259626	0.451789	0.00154086	+	CG	CGT
Chr2	1299009	0.616289	0.192719	0.42357	0.000602936	-	CG	CGG
Chr2	1299018	0.310983	0.0281061	0.282877	0.00842615	+	CHG	CTG
Chr2	12993415	0.829526	0.336792	0.492734	0.000549912	+	CG	CGA
Chr2	12993416	0.645883	0.289401	0.356482	0.00485798	-	CG	CGC
Chr2	12993439	0.877033	0.570704	0.306328	0.00463518	-	CG	CGA
Chr2	12993646	0.900768	0.542066	0.358702	0.00373719	+	CG	CGA
Chr2	12995668	0.962727	0.690247	0.27248	0.00615024	+	CG	CGT
Chr2	12995821	0.9424	0.683297	0.259103	0.00326265	-	CG	CGT
Chr2	130020	0.197457	0.524828	-0.327371	0.0184984	-	CHG	CCG
Chr2	13002258	0.710647	0.33568	0.374967	0.00392736	+	CG	CGG
Chr2	13002274	0.795652	0.32827	0.467382	0.000120332	+	CG	CGT
Chr2	13002297	0.568737	0.121078	0.447659	0.000255504	+	CG	CGT
Chr2	13002319	0.743314	0.144249	0.599065	1.36598e-07	+	CG	CGA
Chr2	1300849	0.638374	0.275954	0.36242	0.00955665	+	CG	CGG
Chr2	1300850	0.883931	0.256247	0.627684	8.28087e-09	-	CG	CGC
Chr2	1300871	0.873236	0.457988	0.415248	0.000365584	+	CG	CGA
Chr2	13008719	0.616881	0.215173	0.401708	0.00270827	-	CG	CGA
Chr2	1300872	0.949975	0.402037	0.547938	1.19517e-07	-	CG	CGG
Chr2	1300881	0.690195	0.355348	0.334847	0.00777289	-	CG	CGG
Chr2	1300889	0.925994	0.544768	0.381226	0.00021635	+	CG	CGC
Chr2	1300897	0.739835	0.342215	0.39762	0.00221396	+	CG	CGT
Chr2	1300898	0.918745	0.324036	0.594709	8.92585e-09	-	CG	CGG
Chr2	1300901	0.668961	0.303735	0.365226	0.00533587	+	CG	CGT
Chr2	1300902	0.85873	0.286545	0.572186	2.37328e-07	-	CG	CGA
Chr2	13009700	0.734733	0.397682	0.337051	0.00567964	-	CG	CGT
Chr2	13011689	0.86072	0.515057	0.345664	0.00272632	-	CG	CGC
Chr2	13016933	0.281711	0.00303486	0.278676	0.00399887	-	CHH	CAT
Chr2	130182	0.00398203	0.307883	-0.303901	0.00261124	-	CHH	CTA
Chr2	13018453	0.888812	0.418841	0.469971	0.000180325	+	CG	CGA
Chr2	130203	0.00379436	0.336897	-0.333102	0.000986183	-	CHH	CTA
Chr2	130236	0.242748	0.610802	-0.368054	0.0102851	-	CHH	CAA
Chr2	13031242	0.626492	0.233919	0.392573	0.00238169	+	CG	CGT
Chr2	13031255	0.282586	0.0022258	0.28036	0.00296015	+	CHH	CTC
Chr2	13031257	0.851217	0.470257	0.38096	0.00166963	+	CG	CGA
Chr2	13037376	0.659621	0.289944	0.369677	0.00439901	+	CG	CGA
Chr2	13037434	0.849991	0.220307	0.629684	5.53661e-09	+	CG	CGT
Chr2	13037435	0.794634	0.401237	0.393397	0.00194136	-	CG	CGA
Chr2	13037438	0.468236	0.148956	0.31928	0.00600301	-	CHH	CAA
Chr2	13037441	0.505977	0.16997	0.336007	0.0070004	+	CHG	CAG
Chr2	13037443	0.525664	0.153398	0.372266	0.00224105	-	CHG	CTG
Chr2	13037453	0.804276	0.483423	0.320853	0.00989268	+	CG	CGG
Chr2	130415	0.118358	0.431855	-0.313497	0.0157194	+	CHG	CAG
Chr2	13042467	0.549901	0.207995	0.341906	0.00790314	+	CG	CGT
Chr2	130427	0.425737	0.829403	-0.403665	0.00193484	+	CHG	CTG
Chr2	13043439	0.73505	0.308846	0.426204	0.000587306	+	CHG	CTG
Chr2	13043637	0.82791	0.505089	0.322821	0.0151524	-	CHG	CAG
Chr2	13048945	0.00461498	0.276868	-0.272253	0.00798689	-	CG	CGA
Chr2	13050293	0.883778	0.431856	0.451922	0.0006715	+	CG	CGA
Chr2	13050294	0.949385	0.665006	0.284379	0.0069899	-	CG	CGT
Chr2	13050340	0.931624	0.490191	0.441433	0.000154823	+	CG	CGA
Chr2	13050372	0.96971	0.694099	0.275612	0.00689057	+	CG	CGT
Chr2	13050375	0.96971	0.68332	0.28639	0.00595034	+	CG	CGA
Chr2	13050381	0.937202	0.619101	0.318101	0.00657021	+	CG	CGA
Chr2	13050662	0.907079	0.612905	0.294174	0.0126956	+	CG	CGC
Chr2	13050668	0.873311	0.448646	0.424665	0.00136969	+	CG	CGA
Chr2	13050680	0.892376	0.523714	0.368662	0.00485581	+	CG	CGA
Chr2	13050681	0.81303	0.401143	0.411887	0.00295292	-	CG	CGG
Chr2	13050772	0.692973	0.299162	0.39381	0.00695913	-	CG	CGG
Chr2	13050791	0.319339	0.00210825	0.31723	0.00969141	-	CHH	CAA
Chr2	13050847	0.548658	0.174764	0.373894	0.00376792	+	CG	CGA
Chr2	13050848	0.508501	0.0574807	0.45102	0.00104138	-	CG	CGA
Chr2	13051014	0.82224	0.350059	0.472181	0.000189981	+	CG	CGT
Chr2	13051015	0.825753	0.328943	0.49681	0.000196301	-	CG	CGT
Chr2	13051233	0.846964	0.346478	0.500485	2.85908e-05	+	CG	CGG
Chr2	13051338	0.679609	0.272838	0.406771	0.00109138	+	CHG	CTG
Chr2	13051340	0.690495	0.171741	0.518754	6.796e-05	-	CHG	CAG
Chr2	13051442	0.459186	0.12716	0.332026	0.0045742	+	CHG	CTG
Chr2	13051444	0.655686	0.0304456	0.62524	6.68785e-08	-	CHG	CAG
Chr2	13051486	0.519423	0.0619318	0.457491	1.63848e-05	+	CHG	CTG
Chr2	13051488	0.557347	0.0581165	0.49923	5.65621e-05	-	CHG	CAG
Chr2	13051496	0.836906	0.18337	0.653536	2.80107e-10	+	CG	CGA
Chr2	13051497	0.780941	0.22123	0.559711	1.0368e-05	-	CG	CGA
Chr2	13051643	0.778497	0.320432	0.458065	0.00026066	+	CG	CGT
Chr2	13051644	0.586201	0.233919	0.352283	0.0134905	-	CG	CGT
Chr2	13051691	0.494683	0.0562113	0.438472	0.000152922	+	CG	CGC
Chr2	13051692	0.436558	0.0849034	0.351655	0.00503197	-	CG	CGG
Chr2	13051714	0.439763	0.12533	0.314434	0.014903	+	CG	CGT
Chr2	13051748	0.344898	0.0318429	0.313056	0.00162381	+	CG	CGT
Chr2	13051846	0.325681	0.0318429	0.293839	0.00309845	+	CG	CGA
Chr2	13052149	0.867992	0.452006	0.415986	0.000628833	+	CG	CGG
Chr2	13052230	0.935467	0.288896	0.646571	6.69659e-10	+	CG	CGA
Chr2	13052231	0.818441	0.303216	0.515225	1.30333e-05	-	CG	CGA
Chr2	13052244	0.701275	0.33127	0.370006	0.00574179	+	CG	CGG
Chr2	13052245	0.905784	0.34246	0.563324	1.80233e-07	-	CG	CGG
Chr2	13052267	0.883986	0.142007	0.741979	6.32492e-14	+	CG	CGT
Chr2	13052268	0.861576	0.533546	0.32803	0.0053861	-	CG	CGA
Chr2	13052277	0.935857	0.274774	0.661083	1.67304e-11	+	CG	CGT
Chr2	13052278	0.874051	0.440053	0.433999	9.32942e-05	-	CG	CGA
Chr2	13052295	0.837144	0.414127	0.423017	0.000527751	+	CG	CGG
Chr2	13052310	0.86111	0.25271	0.6084	2.38856e-08	+	CG	CGA
Chr2	13052311	0.83661	0.472319	0.364291	0.00275729	-	CG	CGA
Chr2	13053601	0.825413	0.24548	0.579933	5.09985e-07	+	CG	CGG
Chr2	13053628	0.693141	0.333453	0.359687	0.0107724	+	CG	CGT
Chr2	13053636	0.763393	0.282032	0.481361	0.000137661	+	CG	CGA
Chr2	13053637	0.853876	0.549294	0.304582	0.00958615	-	CG	CGA
Chr2	13053752	0.876478	0.303769	0.572709	1.05579e-06	+	CG	CGC
Chr2	13053753	0.821588	0.417135	0.404454	0.00187529	-	CG	CGG
Chr2	13053851	0.888543	0.269132	0.619412	1.49561e-08	+	CG	CGA
Chr2	13053852	0.882684	0.421081	0.461604	0.000153697	-	CG	CGT
Chr2	13053855	0.850718	0.335215	0.515503	1.6296e-05	+	CG	CGG
Chr2	13053856	0.882684	0.452604	0.430081	0.000687117	-	CG	CGT
Chr2	13053868	0.871004	0.42123	0.449774	0.000140367	+	CG	CGC
Chr2	13054034	0.732707	0.287087	0.44562	0.000856193	+	CG	CGG
Chr2	13054035	0.704678	0.347264	0.357415	0.0211325	-	CG	CGA
Chr2	13054038	0.738369	0.298447	0.439922	0.000888152	+	CG	CGG
Chr2	13054191	0.640048	0.187921	0.452127	0.000678984	+	CG	CGC
Chr2	13054204	0.713659	0.115406	0.598253	1.63751e-07	+	CG	CGC
Chr2	13054205	0.793048	0.386047	0.407001	0.00333153	-	CG	CGT
Chr2	13054206	0.742603	0.115406	0.627197	2.61449e-08	+	CG	CGG
Chr2	13054207	0.806282	0.414271	0.392011	0.00388238	-	CG	CGC
Chr2	13054221	0.60081	0.0422199	0.55859	6.57434e-07	+	CG	CGA
Chr2	13054222	0.563315	0.137504	0.425811	0.00156005	-	CG	CGT
Chr2	13054725	0.466398	0.0351033	0.431295	6.28165e-05	+	CG	CGT
Chr2	13054848	0.854837	0.153638	0.701199	4.05413e-11	+	CG	CGC
Chr2	13054849	0.687085	0.288115	0.39897	0.00636589	-	CG	CGC
Chr2	13054850	0.860174	0.142611	0.717562	1.4067e-12	+	CG	CGG
Chr2	13054851	0.687085	0.332821	0.354265	0.0162597	-	CG	CGC
Chr2	13054860	0.859924	0.222475	0.637449	1.07515e-08	+	CG	CGA
Chr2	13054893	0.795574	0.0726913	0.722883	2.04877e-12	+	CG	CGG
Chr2	13055138	0.724978	0.100206	0.624772	5.84995e-09	+	CG	CGG
Chr2	13055139	0.64716	0.234104	0.413056	0.00336415	-	CG	CGC
Chr2	13055426	0.860513	0.482718	0.377794	0.00223183	+	CG	CGC
Chr2	13055441	0.674028	0.21241	0.461618	0.000632647	+	CG	CGT
Chr2	13056955	0.71214	0.212384	0.499757	9.21552e-05	+	CG	CGC
Chr2	13057231	0.787294	0.322198	0.465096	0.00141397	+	CG	CGA
Chr2	13059621	0.26145	0.00269455	0.258755	0.0039229	+	CHG	CAG
Chr2	13059623	0.432288	0.0858538	0.346434	0.00380327	-	CHG	CTG
Chr2	13059637	0.668544	0.201279	0.467265	0.000255373	+	CG	CGA
Chr2	13059638	0.625485	0.144477	0.481008	8.34239e-05	-	CG	CGT
Chr2	13059642	0.274158	0.00215731	0.272	0.0035245	-	CHH	CTA
Chr2	13059649	0.410127	0.0881264	0.322001	0.00407577	-	CHG	CAG
Chr2	13059660	0.358611	0.0374347	0.321177	0.00193296	+	CHG	CAG
Chr2	13059662	0.412198	0.116572	0.295626	0.01063	-	CHG	CTG
Chr2	13059677	0.424825	0.0891514	0.335673	0.00447348	-	CHG	CTG
Chr2	13059681	0.608896	0.215776	0.39312	0.00305321	+	CG	CGA
Chr2	13059682	0.746213	0.227368	0.518845	9.03159e-06	-	CG	CGA
Chr2	13059743	0.847468	0.520589	0.32688	0.0105618	+	CG	CGG
Chr2	13059803	0.894025	0.591456	0.302569	0.00664478	-	CG	CGT
Chr2	13059836	0.930742	0.501329	0.429413	0.000242099	+	CG	CGG
Chr2	13059837	0.959241	0.676722	0.28252	0.00496517	-	CG	CGT
Chr2	13059840	0.670052	0.159232	0.510819	2.9048e-05	+	CHG	CAG
Chr2	13059856	0.483898	0.114228	0.369669	0.00211312	+	CHH	CTT
Chr2	13059863	0.388866	0.0749017	0.313964	0.00635933	+	CHH	CAT
Chr2	13059869	0.480633	0.115736	0.364897	0.00335191	+	CHH	CAT
Chr2	13059874	0.876019	0.552064	0.323954	0.0158643	+	CG	CGC
Chr2	13059918	0.358996	0.0590944	0.299902	0.0042679	-	CHG	CTG
Chr2	13060789	0.513395	0.146772	0.366623	0.00447435	+	CG	CGT
Chr2	1306221	0.459407	0.106661	0.352746	0.0013357	-	CG	CGA
Chr2	13062615	0.857987	0.489672	0.368316	0.00366279	+	CG	CGT
Chr2	13062691	0.390574	0.00296091	0.387613	0.000103042	+	CG	CGA
Chr2	13062692	0.390486	0.0672761	0.32321	0.0070898	-	CG	CGT
Chr2	1306271	0.83155	0.202592	0.628958	6.257e-09	-	CG	CGA
Chr2	13062779	0.363888	0.0778312	0.286057	0.0109297	+	CG	CGC
Chr2	13062886	0.870247	0.483767	0.386479	0.00276245	+	CG	CGA
Chr2	13062887	0.807673	0.488813	0.318859	0.0106971	-	CG	CGA
Chr2	13062908	0.80405	0.324821	0.479229	0.000321192	+	CG	CGT
Chr2	13063003	0.757819	0.412654	0.345165	0.0132186	+	CHG	CTG
Chr2	13063005	0.695788	0.340782	0.355007	0.00884295	-	CHG	CAG
Chr2	13063007	0.966321	0.59429	0.372031	0.00155315	+	CG	CGG
Chr2	13063008	0.924103	0.472811	0.451293	0.000110356	-	CG	CGT
Chr2	13063019	0.870237	0.291438	0.578799	1.0857e-06	+	CHG	CTG
Chr2	13063091	0.805925	0.437344	0.368581	0.00638791	+	CG	CGC
Chr2	13063092	0.794183	0.313541	0.480642	0.000120141	-	CG	CGG
Chr2	13063115	0.346428	0.0646001	0.281828	0.00771104	-	CHH	CTA
Chr2	13063147	0.813965	0.40698	0.406985	0.00161806	-	CG	CGG
Chr2	13063307	0.792909	0.394821	0.398089	0.00330847	+	CG	CGT
Chr2	13063308	0.744407	0.346801	0.397606	0.00183363	-	CG	CGT
Chr2	13063403	0.801272	0.34893	0.452342	0.000690892	+	CG	CGA
Chr2	13063404	0.755173	0.445215	0.309958	0.0139925	-	CG	CGC
Chr2	13063461	0.468931	0.00342257	0.465509	1.11916e-05	+	CG	CGT
Chr2	13064489	0.815414	0.389284	0.42613	0.000544704	-	CG	CGT
Chr2	13064495	0.862872	0.445605	0.417268	0.000328486	-	CG	CGT
Chr2	13064552	0.890715	0.567435	0.32328	0.0095822	+	CG	CGA
Chr2	13064553	0.964533	0.664249	0.300284	0.00166063	-	CG	CGA
Chr2	13064597	0.920909	0.606039	0.31487	0.0157745	+	CG	CGG
Chr2	13064600	0.915872	0.577749	0.338123	0.009845	+	CG	CGG
Chr2	1306463	0.535748	0.215166	0.320582	0.0125362	+	CG	CGT
Chr2	13064684	0.865319	0.541751	0.323569	0.0152522	+	CG	CGA
Chr2	13064685	0.815485	0.499406	0.316079	0.00826559	-	CG	CGT
Chr2	13064702	0.879619	0.356267	0.523352	7.11606e-05	+	CG	CGA
Chr2	13064703	0.709748	0.316516	0.393232	0.00215474	-	CG	CGA
Chr2	1306530	0.887328	0.546857	0.340471	0.012616	-	CG	CGA
Chr2	1306548	0.609663	0.252767	0.356897	0.00678681	-	CG	CGT
Chr2	1306589	0.627031	0.284096	0.342935	0.00789601	-	CG	CGA
Chr2	13068102	0.820764	0.430856	0.389908	0.00500933	-	CG	CGT
Chr2	13068116	0.851762	0.520262	0.3315	0.00722071	-	CHG	CTG
Chr2	1307066	0.705493	0.346103	0.35939	0.00398727	+	CG	CGT
Chr2	1307067	0.741614	0.389205	0.352409	0.00994972	-	CG	CGC
Chr2	13073751	0.897296	0.576513	0.320783	0.00665905	+	CG	CGA
Chr2	13075624	0.972266	0.642541	0.329725	0.000160772	-	CG	CGA
Chr2	13075674	0.971531	0.633306	0.338226	7.29899e-05	-	CHG	CTG
Chr2	13075718	0.839093	0.465771	0.373322	0.000325024	-	CHG	CTG
Chr2	13075724	0.475393	0.134356	0.341036	0.00247388	-	CHH	CAA
Chr2	13075749	0.946149	0.701887	0.244262	0.00516879	-	CG	CGA
Chr2	13075758	0.937629	0.669649	0.26798	0.00385691	-	CG	CGT
Chr2	13075790	0.971465	0.700138	0.271327	0.000836877	-	CG	CGG
Chr2	13075796	0.972155	0.660449	0.311707	0.000233197	-	CG	CGA
Chr2	13075889	0.902734	0.584473	0.318261	0.00201716	-	CG	CGT
Chr2	13075890	0.58511	0.282192	0.302918	0.0105577	-	CHG	CCG
Chr2	13075959	0.769559	0.43739	0.332169	0.00512288	-	CG	CGC
Chr2	13075999	0.575447	0.267228	0.308219	0.0145843	+	CHH	CAA
Chr2	13076027	0.897793	0.502574	0.395218	0.000233408	+	CG	CGT
Chr2	13076028	0.88907	0.483914	0.405156	9.97667e-05	-	CG	CGA
Chr2	13076031	0.7165	0.138661	0.577839	1.26539e-08	-	CHH	CTA
Chr2	13076033	0.452037	0.150982	0.301055	0.00570669	-	CHH	CAC
Chr2	13076044	0.722428	0.311757	0.410671	0.000286725	-	CHH	CAA
Chr2	13076045	0.676388	0.295558	0.38083	0.00126012	-	CHH	CCA
Chr2	13076052	0.688933	0.368022	0.320911	0.00576935	-	CHH	CAA
Chr2	13076064	0.545651	0.22114	0.324511	0.00385016	-	CHH	CAA
Chr2	13076070	0.553264	0.230824	0.322441	0.00664847	-	CHH	CAT
Chr2	13076072	0.589604	0.238957	0.350647	0.00223029	-	CHH	CAC
Chr2	13076087	0.762634	0.461131	0.301503	0.0125631	+	CHG	CAG
Chr2	13076089	0.739718	0.362183	0.377535	0.00137994	-	CHG	CTG
Chr2	13076139	0.967665	0.703655	0.26401	0.0032602	+	CG	CGG
Chr2	13076140	0.899216	0.602741	0.296476	0.00361133	-	CG	CGT
Chr2	13076145	0.967665	0.710776	0.256889	0.00381497	+	CG	CGG
Chr2	13076146	0.970095	0.686214	0.283881	0.00103339	-	CG	CGC
Chr2	13076154	0.972511	0.70125	0.271262	0.00112217	-	CG	CGA
Chr2	13076160	0.972511	0.554769	0.417742	3.09454e-06	-	CHG	CAG
Chr2	13076177	0.916203	0.560819	0.355384	0.000256016	-	CHG	CAG
Chr2	13076295	0.908196	0.622212	0.285985	0.00577102	-	CG	CGT
Chr2	13076306	0.964635	0.634958	0.329677	0.00168023	+	CG	CGA
Chr2	13076307	0.891683	0.470042	0.421641	7.33869e-05	-	CG	CGA
Chr2	13076315	0.862398	0.367712	0.494686	3.08874e-05	-	CG	CGG
Chr2	13076317	0.862608	0.37862	0.483988	7.09017e-05	-	CG	CGC
Chr2	13076324	0.604001	0.218907	0.385094	0.00135063	-	CG	CGT
Chr2	13085604	0.43783	0.115161	0.322669	0.00828916	-	CG	CGA
Chr2	13085622	0.684684	0.165676	0.519008	1.57986e-05	-	CG	CGA
Chr2	13085782	0.647481	0.164942	0.482538	0.000339971	-	CG	CGA
Chr2	13085874	0.77634	0.359124	0.417216	0.000740647	+	CG	CGA
Chr2	13085875	0.696697	0.161682	0.535015	2.81577e-06	-	CG	CGA
Chr2	13085882	0.899308	0.544621	0.354687	0.00204808	+	CG	CGA
Chr2	13086139	0.645156	0.312931	0.332224	0.0112904	+	CG	CGG
Chr2	13086153	0.536971	0.202696	0.334275	0.0114647	-	CG	CGA
Chr2	13086260	0.803539	0.497291	0.306247	0.0108869	-	CG	CGG
Chr2	13086842	0.825828	0.345304	0.480525	7.05592e-05	+	CG	CGG
Chr2	13086862	0.818165	0.442034	0.376132	0.00336141	+	CG	CGT
Chr2	13086863	0.712303	0.230478	0.481824	1.65528e-05	-	CG	CGA
Chr2	13086865	0.795371	0.42509	0.370282	0.00360839	+	CG	CGC
Chr2	13086866	0.737202	0.306865	0.430337	0.000203511	-	CG	CGA
Chr2	13087018	0.738722	0.345098	0.393625	0.00282337	-	CG	CGA
Chr2	13087136	0.859603	0.512315	0.347289	0.00435101	+	CG	CGC
Chr2	13087611	0.106978	0.756053	-0.649075	7.1049e-05	+	CHH	CTA
Chr2	1308819	0.39095	0.0526405	0.33831	0.00324083	+	CHG	CAG
Chr2	1308825	0.352428	0.0280927	0.324335	0.00292403	+	CHH	CTA
Chr2	1308828	0.409087	0.0526405	0.356447	0.00247444	+	CHH	CAT
Chr2	1308832	0.409087	0.00211866	0.406968	0.00025528	+	CHH	CAA
Chr2	1308841	0.433001	0.0281275	0.404874	0.000388607	+	CG	CGT
Chr2	1308846	0.409087	0.0526776	0.35641	0.00247145	+	CG	CGT
Chr2	13089503	0.640424	0.301241	0.339183	0.0110369	-	CG	CGT
Chr2	13089581	0.82146	0.37185	0.449609	0.00139652	+	CG	CGA
Chr2	13089582	0.913206	0.319509	0.593696	1.76842e-08	-	CG	CGG
Chr2	13089620	0.687814	0.252901	0.434912	0.000973865	+	CG	CGA
Chr2	13089645	0.778712	0.301653	0.477059	0.000204999	+	CG	CGC
Chr2	13089646	0.742951	0.248546	0.494405	4.66806e-05	-	CG	CGG
Chr2	13089650	0.776224	0.302208	0.474016	0.000262019	+	CG	CGA
Chr2	13089651	0.731391	0.2425	0.488891	7.31911e-05	-	CG	CGG
Chr2	13089666	0.730173	0.267876	0.462297	0.000464905	+	CG	CGA
Chr2	13089667	0.574725	0.195959	0.378766	0.00425262	-	CG	CGA
Chr2	13089677	0.552602	0.22076	0.331842	0.0155445	+	CG	CGA
Chr2	13089678	0.57022	0.116062	0.454158	0.000254962	-	CG	CGA
Chr2	13089692	0.567495	0.0966734	0.470821	0.000147398	+	CG	CGC
Chr2	13089693	0.570474	0.12541	0.445064	0.00176242	-	CG	CGT
Chr2	13089722	0.435781	0.123785	0.311996	0.0140401	+	CG	CGG
Chr2	13089723	0.612396	0.209807	0.402589	0.00465178	-	CG	CGA
Chr2	13089737	0.411733	0.0313092	0.380424	0.000816364	-	CG	CGG
Chr2	1309719	0.668749	0.220609	0.44814	0.00120434	-	CG	CGA
Chr2	13098432	0.298442	0.00203729	0.296405	0.0106686	-	CHH	CAT
Chr2	13098442	0.881744	0.50122	0.380524	0.000845774	+	CG	CGA
Chr2	13098443	0.895285	0.449277	0.446008	0.000123874	-	CG	CGA
Chr2	13098456	0.368046	0.00192145	0.366124	0.00238626	-	CHH	CAT
Chr2	13098460	0.393075	0.0253415	0.367733	0.00258156	-	CHH	CAA
Chr2	13098463	0.839277	0.31597	0.523307	1.83921e-05	-	CG	CGG
Chr2	13098472	0.423533	0.0253415	0.398191	0.00109281	-	CHH	CAA
Chr2	13098474	0.396938	0.0557438	0.341194	0.00286421	+	CHH	CTA
Chr2	13098494	0.283964	0.00213742	0.281827	0.00287796	+	CHH	CTT
Chr2	13098498	0.264266	0.0021856	0.262081	0.00652009	+	CHH	CTC
Chr2	13098503	0.369223	0.00213742	0.367086	0.000780385	+	CHG	CAG
Chr2	13098505	0.425525	0.101208	0.324317	0.0120971	-	CHG	CTG
Chr2	13098549	0.713647	0.367114	0.346532	0.00907523	+	CHG	CTG
Chr2	13098559	0.788601	0.426856	0.361745	0.00462495	+	CHG	CTG
Chr2	13098582	0.65514	0.296506	0.358634	0.00770814	+	CHH	CTT
Chr2	13098654	0.823631	0.451674	0.371957	0.00279688	+	CG	CGA
Chr2	13098655	0.784226	0.461029	0.323196	0.0166124	-	CG	CGG
Chr2	13098752	0.771329	0.391031	0.380299	0.00544023	-	CHG	CTG
Chr2	13100385	0.0558205	0.45979	-0.40397	5.70086e-05	+	CHH	CCT
Chr2	13100386	0.062621	0.48032	-0.417699	7.11513e-05	+	CHH	CTT
Chr2	13100409	0.949512	0.615624	0.333888	0.000750976	+	CG	CGT
Chr2	13100458	0.450073	0.120527	0.329545	0.0137882	+	CHH	CTA
Chr2	13100536	0.757911	0.383253	0.374658	0.00652726	+	CG	CGT
Chr2	13100540	0.795988	0.325416	0.470572	0.000741362	+	CG	CGT
Chr2	13100554	0.50698	0.142056	0.364924	0.00749161	+	CHG	CAG
Chr2	13100559	0.425504	0.101837	0.323667	0.0118512	+	CHG	CTG
Chr2	13101984	0.940123	0.569239	0.370884	0.000541149	+	CHG	CAG
Chr2	13102306	0.475473	0.833954	-0.358481	0.0116343	+	CHG	CCG
Chr2	13102334	0.425525	0.834862	-0.409337	0.00281613	+	CHG	CAG
Chr2	13102554	0.373034	0.712357	-0.339323	0.018037	+	CHG	CCG
Chr2	13102704	0.560627	0.887376	-0.326749	0.0154976	+	CG	CGT
Chr2	13103115	0.121694	0.47662	-0.354927	0.0035229	+	CHG	CTG
Chr2	1310422	0.547091	0.185809	0.361282	0.00436762	+	CG	CGA
Chr2	1310423	0.601422	0.229186	0.372236	0.00965778	-	CG	CGA
Chr2	1310434	0.263834	0.00208585	0.261749	0.00636074	+	CHG	CTG
Chr2	1310451	0.868073	0.371128	0.496944	1.31769e-05	+	CG	CGG
Chr2	1310452	0.561955	0.191252	0.370703	0.0128607	-	CG	CGT
Chr2	1310457	0.879097	0.399097	0.48	1.55292e-05	+	CG	CGA
Chr2	1310458	0.904948	0.481742	0.423206	0.000461708	-	CG	CGA
Chr2	13104685	0.320767	0.693958	-0.373191	0.0128182	+	CHH	CAA
Chr2	13104850	0.0833487	0.462545	-0.379197	0.00319236	+	CHG	CCG
Chr2	1310493	0.860184	0.515866	0.344318	0.00708357	-	CG	CGG
Chr2	1310499	0.838361	0.42141	0.416952	0.000554301	+	CG	CGT
Chr2	1310500	0.77042	0.402704	0.367716	0.0109156	-	CG	CGA
Chr2	13105056	0.477125	0.859934	-0.38281	0.00761276	+	CHG	CTG
Chr2	13105192	0.182403	0.522389	-0.339986	0.0156827	+	CHH	CTC
Chr2	13105205	0.00435375	0.320406	-0.316052	0.00157158	+	CHG	CCG
Chr2	1310569	0.820339	0.343139	0.4772	7.88754e-05	+	CG	CGA
Chr2	1310570	0.68783	0.289549	0.398281	0.00389628	-	CG	CGT
Chr2	1310665	0.870297	0.516997	0.3533	0.00285041	+	CG	CGT
Chr2	13106651	0.353354	0.747359	-0.394005	0.00556178	+	CHG	CAG
Chr2	1310666	0.869051	0.417965	0.451086	0.000259507	-	CG	CGG
Chr2	1310671	0.800856	0.440484	0.360372	0.00366119	+	CG	CGA
Chr2	1310672	0.891457	0.510351	0.381106	0.00282583	-	CG	CGA
Chr2	13107027	0.115248	0.449688	-0.334441	0.00703402	+	CHG	CAG
Chr2	13107619	0.195295	0.588377	-0.393082	0.0054318	+	CHG	CTG
Chr2	13107645	0.0944791	0.401579	-0.3071	0.00701278	-	CHG	CCG
Chr2	1310774	0.950731	0.659468	0.291264	0.0089358	-	CG	CGA
Chr2	13107754	0.278477	0.672963	-0.394486	0.0107581	+	CHG	CAG
Chr2	1310806	0.835655	0.438667	0.396988	0.000775289	+	CG	CGT
Chr2	13108616	0.366304	0.716904	-0.350601	0.0131228	-	CHH	CTA
Chr2	13109338	0.00386372	0.244482	-0.240618	0.00473017	+	CHH	CTC
Chr2	13111323	0.898009	0.582309	0.315699	0.0144767	-	CHG	CCG
Chr2	13111612	0.81257	0.463754	0.348816	0.011066	-	CHG	CTG
Chr2	13111655	0.527459	0.0747709	0.452689	0.000405921	-	CHH	CTA
Chr2	13111660	0.597212	0.213102	0.38411	0.00524912	-	CHH	CAA
Chr2	13111730	0.60856	0.205764	0.402795	0.00394817	-	CHH	CAA
Chr2	13112059	0.595625	0.238308	0.357317	0.0096115	-	CHH	CAA
Chr2	13112091	0.506445	0.109339	0.397106	0.00294209	-	CHH	CTT
Chr2	13112128	0.00443608	0.258632	-0.254196	0.00508076	+	CHH	CTT
Chr2	13113053	0.00526971	0.252948	-0.247678	0.0050491	+	CHG	CCG
Chr2	13114265	0.575136	0.21766	0.357476	0.0067235	-	CHG	CCG
Chr2	13114319	0.593862	0.232364	0.361498	0.0125341	+	CHH	CTA
Chr2	13114883	0.849161	0.539027	0.310134	0.0144735	-	CHG	CAG
Chr2	13115108	0.846663	0.417375	0.429288	0.00103209	-	CHG	CCG
Chr2	13115155	0.703797	0.319216	0.384581	0.00454996	-	CHG	CCG
Chr2	13115351	0.466805	0.122337	0.344468	0.00552521	-	CHH	CTA
Chr2	13115407	0.806223	0.435328	0.370895	0.00514027	+	CHH	CTA
Chr2	13115851	0.901145	0.388761	0.512383	1.12086e-05	-	CHG	CTG
Chr2	13115938	0.00359647	0.2746	-0.271003	0.00087446	+	CHG	CAG
Chr2	13115985	0.480356	0.145379	0.334977	0.0100738	+	CHH	CTA
Chr2	13115992	0.730138	0.393912	0.336226	0.0176757	+	CHG	CAG
Chr2	13116311	0.443336	0.0833238	0.360012	0.00254459	-	CHH	CAA
Chr2	13116482	0.393848	0.740998	-0.34715	0.0155922	+	CHG	CTG
Chr2	13116637	0.181676	0.646536	-0.46486	0.000293899	+	CHG	CTG
Chr2	13117026	0.254132	0.660081	-0.405949	0.00500804	+	CHG	CCG
Chr2	13117416	0.533363	0.945319	-0.411956	0.00111079	+	CHG	CAG
Chr2	13118382	0.754451	0.277386	0.477065	0.000574209	-	CHH	CAA
Chr2	13118522	0.919748	0.558794	0.360954	0.00803261	-	CG	CGT
Chr2	13118592	0.296852	0.00397972	0.292873	0.00258506	-	CHH	CCC
Chr2	13118605	0.662998	0.28674	0.376258	0.0103045	-	CHG	CTG
Chr2	13118628	0.803846	0.463209	0.340637	0.00802481	+	CHH	CAA
Chr2	13118632	0.804247	0.454862	0.349385	0.00688282	+	CG	CGT
Chr2	13118633	0.800367	0.402881	0.397486	0.00622055	-	CG	CGT
Chr2	13118805	0.597062	0.11873	0.478332	3.99112e-05	+	CHG	CTG
Chr2	13118807	0.536304	0.104678	0.431626	0.000578485	-	CHG	CAG
Chr2	13118835	0.385684	0.0553584	0.330326	0.0048551	-	CHG	CAG
Chr2	13121412	0.38771	0.0693941	0.318316	0.00423987	+	CG	CGC
Chr2	13121644	0.781286	0.328641	0.452645	0.000665239	-	CG	CGC
Chr2	13121655	0.484197	0.0418222	0.442375	6.31233e-05	-	CHG	CAG
Chr2	13121657	0.88349	0.351355	0.532135	2.58493e-06	+	CG	CGC
Chr2	13121658	0.849285	0.392234	0.457051	0.000424709	-	CG	CGA
Chr2	13121664	0.836063	0.425594	0.410468	0.000972018	+	CG	CGT
Chr2	13121665	0.89164	0.392331	0.49931	7.13327e-05	-	CG	CGA
Chr2	13121680	0.72411	0.377747	0.346363	0.00805846	+	CG	CGT
Chr2	13121681	0.606508	0.214649	0.391858	0.00380908	-	CG	CGT
Chr2	13121691	0.35892	0.00305139	0.355868	0.00033484	-	CHG	CTG
Chr2	13121704	0.822232	0.45956	0.362672	0.00832801	+	CG	CGA
Chr2	13121705	0.882939	0.327931	0.555007	2.14191e-05	-	CG	CGC
Chr2	13121729	0.712012	0.339211	0.3728	0.00583035	+	CG	CGC
Chr2	13121730	0.584565	0.219011	0.365554	0.00947269	-	CG	CGT
Chr2	13121743	0.683405	0.267331	0.416074	0.00139115	+	CG	CGT
Chr2	13121744	0.891268	0.213104	0.678164	7.44136e-10	-	CG	CGC
Chr2	13121787	0.543752	0.215691	0.328061	0.0156502	+	CHG	CAG
Chr2	13121789	0.591285	0.119528	0.471757	7.93349e-05	-	CHG	CTG
Chr2	13121794	0.323358	0.0418456	0.281512	0.00943075	-	CHG	CTG
Chr2	13121816	0.88809	0.526568	0.361522	0.00243627	+	CG	CGA
Chr2	13121817	0.928171	0.461887	0.466284	0.000115273	-	CG	CGA
Chr2	13121825	0.831104	0.283831	0.547273	8.8844e-06	+	CG	CGT
Chr2	13121826	0.812338	0.139577	0.672761	2.3388e-09	-	CG	CGG
Chr2	13121871	0.652865	0.158372	0.494493	0.000523773	+	CG	CGG
Chr2	13121872	0.861526	0.43541	0.426117	0.00107394	-	CG	CGG
Chr2	13121911	0.731847	0.216271	0.515576	6.12062e-05	+	CG	CGT
Chr2	13121912	0.89497	0.184438	0.710532	3.44679e-11	-	CG	CGC
Chr2	13121923	0.723514	0.217741	0.505774	4.95172e-05	+	CHG	CAG
Chr2	13121925	0.559889	0.0807041	0.479185	0.00829128	-	CHG	CTG
Chr2	13121932	0.524041	0.203714	0.320327	0.0152054	+	CHG	CTG
Chr2	13121934	0.478811	0.0807041	0.398107	0.0116452	-	CHG	CAG
Chr2	13121995	0.503135	0.135645	0.367489	0.00271131	+	CHG	CAG
Chr2	13122021	0.681155	0.290235	0.39092	0.00318621	+	CG	CGA
Chr2	13122034	0.762238	0.336438	0.425799	0.0009723	+	CG	CGG
Chr2	13122052	0.373433	0.00305595	0.370377	0.000152215	-	CHG	CAG
Chr2	13122102	0.830012	0.273407	0.556605	4.26105e-06	+	CG	CGA
Chr2	13122103	0.799498	0.218439	0.581059	1.45947e-06	-	CG	CGA
Chr2	13122105	0.439037	0.131023	0.308015	0.0152208	+	CHH	CTA
Chr2	13122117	0.588066	0.235338	0.352727	0.00851448	+	CHG	CAG
Chr2	13122119	0.692598	0.175992	0.516605	3.12656e-05	-	CHG	CTG
Chr2	13122136	0.59465	0.252939	0.341711	0.0147025	+	CHG	CAG
Chr2	13122138	0.584186	0.249973	0.334213	0.012082	-	CHG	CTG
Chr2	13122145	0.420106	0.0359437	0.384163	0.000554606	+	CHH	CAA
Chr2	13122150	0.786188	0.464114	0.322074	0.0150209	+	CG	CGC
Chr2	13127847	0.934478	0.639279	0.295199	0.00895287	-	CG	CGG
Chr2	13129614	0.962766	0.55035	0.412416	5.95462e-05	+	CG	CGA
Chr2	13129615	0.887372	0.300765	0.586607	8.63846e-09	-	CG	CGA
Chr2	13129740	0.904384	0.469216	0.435168	0.000488515	+	CG	CGT
Chr2	13129741	0.791358	0.280378	0.51098	8.9602e-06	-	CG	CGA
Chr2	13129745	0.878683	0.404143	0.47454	7.24075e-05	+	CG	CGT
Chr2	13129746	0.796176	0.198338	0.597837	4.82124e-09	-	CG	CGT
Chr2	13129780	0.80576	0.205555	0.600205	1.67254e-08	-	CG	CGA
Chr2	13129786	0.586852	0.242673	0.344179	0.0102632	+	CG	CGT
Chr2	13131226	0.578061	0.14903	0.429031	0.00152833	+	CG	CGA
Chr2	13131227	0.591083	0.0386958	0.552387	1.12598e-07	-	CG	CGT
Chr2	13131234	0.670871	0.0720912	0.59878	6.14452e-07	+	CHH	CAT
Chr2	13131237	0.432603	0.106155	0.326448	0.00431207	-	CHH	CAT
Chr2	13131240	0.589041	0.0720912	0.51695	8.52162e-05	+	CHH	CTT
Chr2	13131244	0.853553	0.26057	0.592983	1.24033e-06	+	CG	CGA
Chr2	13131245	0.750659	0.0992073	0.651451	9.33616e-09	-	CG	CGA
Chr2	13131250	0.595991	0.133752	0.462239	6.1184e-05	-	CHH	CAT
Chr2	13131252	0.814612	0.0749003	0.739711	1.27722e-12	+	CHH	CAT
Chr2	13131263	0.606449	0.192155	0.414294	0.00336656	+	CHH	CAA
Chr2	13131376	0.900202	0.559543	0.340658	0.00598263	+	CG	CGT
Chr2	13131377	0.914429	0.615241	0.299188	0.005211	-	CG	CGT
Chr2	13131387	0.573239	0.224236	0.349003	0.00447916	-	CHH	CTA
Chr2	13131466	0.892998	0.480828	0.41217	0.00122839	+	CG	CGG
Chr2	13131487	0.938085	0.609912	0.328173	0.00251017	-	CG	CGT
Chr2	13131492	0.970585	0.692834	0.277752	0.00604722	-	CG	CGT
Chr2	13131619	0.841347	0.484892	0.356455	0.00320251	-	CG	CGA
Chr2	13131625	0.287	0.00252288	0.284477	0.00642234	+	CHH	CTA
Chr2	13131636	0.895169	0.567327	0.327842	0.0125068	+	CG	CGT
Chr2	13133574	0.377738	0.782542	-0.404804	0.000897259	-	CHG	CTG
Chr2	13137053	0.902985	0.604286	0.298699	0.00518513	-	CG	CGC
Chr2	1313715	0.127291	0.410958	-0.283667	0.00988478	+	CHG	CTG
Chr2	13137316	0.890016	0.416519	0.473497	1.09085e-05	-	CG	CGA
Chr2	13137437	0.763825	0.445805	0.31802	0.0153943	+	CG	CGG
Chr2	13137438	0.454755	0.077993	0.376762	0.00063418	-	CG	CGT
Chr2	13137465	0.81272	0.437737	0.374984	0.00767573	+	CG	CGG
Chr2	13137479	0.74562	0.382288	0.363332	0.00201682	-	CG	CGT
Chr2	13137593	0.772027	0.410397	0.36163	0.00167244	-	CG	CGT
Chr2	13137608	0.887081	0.603412	0.283669	0.00714101	-	CG	CGC
Chr2	13137621	0.820021	0.383192	0.436829	0.000915238	+	CG	CGT
Chr2	1313805	0.00338776	0.265657	-0.262269	0.000601024	+	CHH	CCA
Chr2	1313806	0.00338776	0.265657	-0.262269	0.000601024	+	CHH	CAT
Chr2	13138613	0.64007	0.18642	0.45365	0.000263286	+	CG	CGA
Chr2	13138614	0.611713	0.119675	0.492038	1.1493e-05	-	CG	CGA
Chr2	13138635	0.524886	0.117898	0.406989	0.000867224	+	CG	CGG
Chr2	13138636	0.725323	0.152618	0.572704	1.62794e-07	-	CG	CGG
Chr2	13138650	0.755766	0.244126	0.51164	0.000771502	-	CG	CGA
Chr2	13142479	0.905116	0.479741	0.425375	0.000633022	+	CG	CGT
Chr2	13142488	0.91862	0.589482	0.329139	0.00502794	+	CG	CGC
Chr2	13143319	0.822537	0.312117	0.51042	6.64249e-05	+	CG	CGC
Chr2	13143322	0.818416	0.381616	0.4368	0.000424057	+	CG	CGA
Chr2	13144571	0.567983	0.216319	0.351664	0.0103921	+	CG	CGT
Chr2	13144708	0.592994	0.247268	0.345725	0.021039	+	CHG	CAG
Chr2	13144727	0.804253	0.476982	0.32727	0.00693177	-	CG	CGT
Chr2	13144950	0.917145	0.533956	0.38319	0.00153153	+	CG	CGA
Chr2	13145125	0.917145	0.482436	0.434709	0.000240229	+	CG	CGA
Chr2	13145534	0.587688	0.204865	0.382823	0.00568204	+	CHG	CAG
Chr2	13145536	0.595409	0.21704	0.37837	0.0020806	-	CHG	CTG
Chr2	13145564	0.858189	0.504993	0.353196	0.00177033	-	CG	CGT
Chr2	13145618	0.92229	0.488896	0.433395	2.51894e-05	-	CG	CGA
Chr2	13145681	0.696828	0.316377	0.380451	0.00192941	-	CG	CGT
Chr2	13145689	0.41223	0.0760087	0.336221	0.00238878	-	CHG	CAG
Chr2	13146089	0.966012	0.575182	0.39083	2.29635e-05	-	CG	CGT
Chr2	13146207	0.882835	0.569155	0.31368	0.0139587	+	CG	CGT
Chr2	13146295	0.77172	0.255106	0.516614	7.92777e-05	+	CHG	CAG
Chr2	13146304	0.815375	0.483491	0.331884	0.00784334	-	CG	CGC
Chr2	13146318	0.465358	0.139436	0.325922	0.0118397	+	CHG	CAG
Chr2	13146393	0.874123	0.479203	0.39492	0.00260181	+	CG	CGT
Chr2	13146394	0.701059	0.247185	0.453874	0.000377834	-	CG	CGA
Chr2	13146639	0.850718	0.487612	0.363106	0.00173861	-	CG	CGC
Chr2	13146842	0.793156	0.438759	0.354397	0.00929431	+	CHG	CTG
Chr2	13147525	0.482784	0.0965227	0.386261	0.00250963	+	CHG	CAG
Chr2	13148054	0.658635	0.240299	0.418337	0.00355591	+	CG	CGT
Chr2	13148336	0.959585	0.647466	0.312118	0.0112878	+	CG	CGG
Chr2	13148839	0.458708	0.124836	0.333872	0.0113221	+	CHG	CAG
Chr2	13149734	0.592963	0.255723	0.337239	0.0175809	+	CHG	CTG
Chr2	13149736	0.616991	0.256503	0.360488	0.00498323	-	CHG	CAG
Chr2	13150416	0.947771	0.589476	0.358295	0.00223738	+	CG	CGT
Chr2	13150526	0.673566	0.248878	0.424688	0.00366906	+	CHG	CTG
Chr2	13152793	0.377269	0.0660221	0.311246	0.00716028	-	CHG	CAG
Chr2	13153025	0.457722	0.138748	0.318974	0.0144218	-	CHG	CTG
Chr2	13154346	0.675458	0.268709	0.406749	0.00268054	-	CHG	CTG
Chr2	13154542	0.732362	0.374477	0.357885	0.0067624	-	CG	CGA
Chr2	13154646	0.778739	0.460609	0.31813	0.0140348	-	CG	CGT
Chr2	13154673	0.889534	0.396334	0.4932	0.00311499	+	CG	CGT
Chr2	13155417	0.473207	0.107851	0.365356	0.0211446	+	CHH	CAA
Chr2	13155509	0.00681341	0.345376	-0.338562	0.001064	+	CHH	CTA
Chr2	13155571	0.590877	0.207929	0.382948	0.024967	+	CHG	CAG
Chr2	13155763	0.807226	0.113123	0.694104	1.49481e-07	-	CG	CGT
Chr2	13155801	0.955616	0.516814	0.438802	0.000115924	-	CG	CGG
Chr2	13155815	0.855257	0.515658	0.339599	0.0106617	-	CG	CGT
Chr2	13156220	0.948675	0.608937	0.339737	0.00551741	-	CG	CGT
Chr2	13156379	0.85249	0.400597	0.451893	0.000857873	-	CG	CGA
Chr2	13156388	0.95327	0.379114	0.574156	7.99322e-07	-	CG	CGT
Chr2	13156432	0.908828	0.443124	0.465704	0.000212611	-	CG	CGG
Chr2	13156463	0.704965	0.33625	0.368715	0.0139975	-	CG	CGT
Chr2	13156534	0.00679778	0.282577	-0.275779	0.00418188	+	CHH	CTC
Chr2	13156536	0.00679778	0.323447	-0.316649	0.00149279	+	CHH	CAT
Chr2	13156548	0.00679778	0.30715	-0.300352	0.00169826	+	CHH	CCA
Chr2	13156556	0.00679778	0.36813	-0.361332	0.000456298	+	CHH	CAA
Chr2	1315702	0.571403	0.213391	0.358012	0.00723915	-	CG	CGT
Chr2	13157464	0.671593	0.110664	0.560928	2.77394e-05	-	CHG	CTG
Chr2	13157468	0.503635	0.106661	0.396974	0.0031643	-	CHG	CAG
Chr2	13157480	0.83658	0.371474	0.465106	0.00231338	+	CG	CGA
Chr2	13157481	0.85399	0.402456	0.451534	0.000808675	-	CG	CGA
Chr2	13157485	0.525564	0.141188	0.384375	0.00450136	-	CHG	CTG
Chr2	13157530	0.850445	0.335494	0.514951	0.000360722	+	CG	CGT
Chr2	13157548	0.696057	0.324028	0.37203	0.0264068	+	CG	CGT
Chr2	13157558	0.801013	0.389772	0.411242	0.00598914	+	CG	CGT
Chr2	13157559	0.804196	0.382978	0.421218	0.00175734	-	CG	CGA
Chr2	13157595	0.846344	0.370647	0.475697	0.000221389	-	CG	CGA
Chr2	13157602	0.47882	0.0732061	0.405613	0.00221265	-	CHG	CAG
Chr2	13157609	0.85399	0.365459	0.488531	0.000143347	-	CG	CGC
Chr2	13157664	0.688581	0.312482	0.376099	0.0111716	-	CG	CGT
Chr2	13158309	0.61733	0.183342	0.433989	0.00253505	-	CHG	CAG
Chr2	13158983	0.711348	0.15872	0.552628	0.00116831	-	CHH	CTA
Chr2	13159405	0.320847	0.0025042	0.318343	0.00568786	-	CHH	CTA
Chr2	1315946	0.477203	0.0636254	0.413578	0.000569526	-	CHH	CTA
Chr2	1315951	0.477879	0.0636254	0.414254	0.000837618	-	CHH	CTA
Chr2	13159571	0.320918	0.00252338	0.318395	0.00898247	+	CHH	CCA
Chr2	13159572	0.435696	0.0462082	0.389488	0.0072277	+	CHH	CAA
Chr2	1315958	0.577331	0.229114	0.348217	0.00958787	+	CHG	CAG
Chr2	1315960	0.542868	0.183928	0.35894	0.00782362	-	CHG	CTG
Chr2	1315963	0.604226	0.247356	0.35687	0.00908677	+	CHG	CAG
Chr2	1315968	0.858179	0.480667	0.377513	0.00291171	-	CG	CGA
Chr2	13159759	0.60688	0.156563	0.450317	0.000829289	-	CHG	CTG
Chr2	13159787	0.534759	0.137415	0.397345	0.00667726	+	CHG	CAG
Chr2	13159789	0.505081	0.156313	0.348768	0.0106779	-	CHG	CTG
Chr2	1315993	0.862158	0.53117	0.330988	0.00762635	-	CG	CGG
Chr2	13159943	0.768594	0.186527	0.582067	1.71261e-06	-	CHG	CTG
Chr2	13160584	0.801757	0.391447	0.41031	0.00143504	-	CG	CGG
Chr2	13161887	0.85602	0.473201	0.382818	0.00573067	+	CG	CGC
Chr2	13161891	0.795678	0.391082	0.404596	0.00572395	+	CG	CGG
Chr2	13161926	0.413534	0.0589978	0.354536	0.0156502	+	CHH	CTA
Chr2	13162023	0.667038	0.292031	0.375007	0.00736831	-	CG	CGC
Chr2	131630	0.154541	0.505782	-0.35124	0.0119043	-	CHG	CCG
Chr2	1316323	0.393379	0.0403713	0.353007	0.0073555	-	CHH	CTA
Chr2	1316418	0.656371	0.274086	0.382285	0.00413749	-	CG	CGA
Chr2	13164959	0.808726	0.420726	0.388	0.00594569	+	CG	CGA
Chr2	13164960	0.742767	0.3965	0.346267	0.00375544	-	CG	CGG
Chr2	13164990	0.715876	0.287003	0.428873	0.000278997	-	CG	CGA
Chr2	13167656	0.934389	0.654005	0.280384	0.0041424	-	CG	CGA
Chr2	13168321	0.961405	0.692845	0.268561	0.0086152	-	CG	CGA
Chr2	13171021	0.774202	0.292125	0.482077	5.94089e-05	-	CG	CGG
Chr2	13171029	0.791268	0.473545	0.317723	0.00941924	+	CG	CGC
Chr2	13171030	0.839681	0.407437	0.432244	0.000221986	-	CG	CGG
Chr2	13171031	0.791268	0.483222	0.308046	0.0121099	+	CG	CGA
Chr2	13171032	0.844485	0.421594	0.42289	0.000327871	-	CG	CGC
Chr2	13171050	0.791268	0.245095	0.546172	2.53463e-06	+	CG	CGT
Chr2	13171051	0.690891	0.262127	0.428764	0.000529995	-	CG	CGA
Chr2	13171074	0.791268	0.401477	0.389791	0.0014889	+	CG	CGA
Chr2	13171075	0.80776	0.368412	0.439349	0.000297766	-	CG	CGA
Chr2	13171077	0.791268	0.401477	0.389791	0.0014889	+	CG	CGG
Chr2	13171078	0.802212	0.333533	0.468679	0.000102079	-	CG	CGT
Chr2	13171091	0.771416	0.390784	0.380632	0.00287341	+	CG	CGT
Chr2	13171092	0.823621	0.344036	0.479585	5.25897e-05	-	CG	CGG
Chr2	13171094	0.771416	0.355338	0.416078	0.00124553	+	CG	CGA
Chr2	13171095	0.842955	0.344036	0.498919	1.39703e-05	-	CG	CGA
Chr2	13174414	0.630114	0.287818	0.342296	0.0122072	+	CG	CGT
Chr2	13174415	0.817317	0.443939	0.373378	0.00409203	-	CG	CGT
Chr2	13174424	0.864419	0.45175	0.412668	0.000820282	+	CG	CGG
Chr2	13174425	0.933569	0.55501	0.378559	0.000503352	-	CG	CGG
Chr2	13174470	0.77772	0.30091	0.47681	0.000189926	+	CG	CGC
Chr2	13174482	0.920186	0.497787	0.422399	0.000253279	+	CG	CGA
Chr2	13174494	0.904948	0.522271	0.382678	0.00182303	+	CG	CGT
Chr2	13174557	0.884552	0.269637	0.614915	1.71449e-08	+	CG	CGT
Chr2	13174558	0.776903	0.452376	0.324527	0.0122455	-	CG	CGA
Chr2	13174570	0.913603	0.310996	0.602607	3.12397e-08	+	CG	CGG
Chr2	13174571	0.894763	0.504218	0.390546	0.00132041	-	CG	CGT
Chr2	13174728	0.957305	0.565782	0.391523	0.000212565	+	CG	CGC
Chr2	13175278	0.871017	0.538311	0.332706	0.00736652	+	CG	CGC
Chr2	13175280	0.820356	0.501903	0.318453	0.0142524	+	CG	CGT
Chr2	13175296	0.834134	0.419002	0.415132	0.00147609	-	CG	CGC
Chr2	13175314	0.669183	0.301332	0.367851	0.00456557	+	CG	CGA
Chr2	13175315	0.754786	0.31613	0.438656	0.000737665	-	CG	CGT
Chr2	13175371	0.717841	0.31725	0.400591	0.00168298	+	CG	CGG
Chr2	131788	0.00413501	0.277111	-0.272976	0.00631848	-	CHG	CCG
Chr2	13179276	0.827338	0.356502	0.470836	4.56703e-05	+	CG	CGA
Chr2	13179277	0.786929	0.455288	0.331642	0.0116238	-	CG	CGA
Chr2	1317936	0.792212	0.444122	0.34809	0.0147419	-	CG	CGA
Chr2	13180265	0.568378	0.196224	0.372153	0.00264129	+	CG	CGC
Chr2	13180303	0.633961	0.245533	0.388428	0.00185622	+	CG	CGT
Chr2	13180304	0.641193	0.29746	0.343733	0.00928613	-	CG	CGG
Chr2	13180339	0.503401	0.127602	0.375798	0.00230257	-	CG	CGA
Chr2	13190423	0.959986	0.655402	0.304584	0.0114516	+	CG	CGG
Chr2	13192318	0.588272	0.176087	0.412185	0.00233326	-	CHH	CAT
Chr2	13192326	0.723125	0.381717	0.341408	0.0169956	-	CHH	CCA
Chr2	13192351	0.641587	0.243894	0.397693	0.00401765	-	CHH	CAT
Chr2	13192538	0.00414524	0.279055	-0.27491	0.00276753	+	CHH	CTA
Chr2	13193285	0.958316	0.648455	0.309861	0.00866416	-	CG	CGT
Chr2	13193608	0.741625	0.317095	0.42453	0.00207465	+	CHH	CAA
Chr2	13193649	0.867875	0.439096	0.428779	0.000599763	-	CHG	CTG
Chr2	13193782	0.670894	0.245993	0.424901	0.00192671	-	CHH	CAA
Chr2	13193785	0.795652	0.302945	0.492707	8.28929e-05	-	CHH	CAA
Chr2	13193786	0.743314	0.299505	0.443809	0.00076021	-	CHH	CCA
Chr2	13193788	0.629161	0.201111	0.42805	0.00103242	-	CHH	CTC
Chr2	13193799	0.786539	0.297734	0.488806	0.000112131	-	CHG	CTG
Chr2	13193852	0.458811	0.0596599	0.399151	0.000774346	+	CHH	CAA
Chr2	13193857	0.412844	0.0926438	0.3202	0.00853121	+	CHH	CAT
Chr2	13193861	0.40573	0.0926438	0.313086	0.0132753	+	CHH	CAA
Chr2	13193868	0.534819	0.096206	0.438613	0.00135958	+	CG	CGA
Chr2	13193869	0.443341	0.0776263	0.365715	0.00193391	-	CG	CGT
Chr2	1319525	0.754834	0.330275	0.424559	0.00181555	-	CHG	CTG
Chr2	13195295	0.743331	0.391242	0.352089	0.00706242	-	CG	CGC
Chr2	13195757	0.805291	0.469259	0.336031	0.0136768	+	CG	CGG
Chr2	13197136	0.961405	0.668373	0.293032	0.00511429	+	CHG	CAG
Chr2	13197159	0.837041	0.50312	0.333921	0.00841011	+	CG	CGT
Chr2	13197432	0.961327	0.478639	0.482688	1.33705e-05	+	CHG	CAG
Chr2	13197655	0.836796	0.361124	0.475672	0.000294568	+	CG	CGA
Chr2	132045	0.505789	0.0913002	0.414489	0.00644826	-	CHH	CAA
Chr2	13209425	0.653159	0.229743	0.423416	0.00493727	+	CG	CGT
Chr2	13209442	0.960967	0.69414	0.266827	0.00598927	+	CG	CGA
Chr2	13210551	0.7826	0.252351	0.530249	1.16397e-05	-	CG	CGT
Chr2	13211159	0.957583	0.576846	0.380738	0.000477439	-	CG	CGA
Chr2	13218754	0.323082	0.036463	0.286619	0.00623224	-	CHG	CTG
Chr2	13218762	0.765118	0.441187	0.323931	0.0124285	-	CG	CGT
Chr2	13218807	0.910312	0.603563	0.306749	0.00537558	+	CG	CGA
Chr2	13219488	0.83106	0.476448	0.354612	0.00485024	+	CG	CGT
Chr2	13219761	0.223193	0.586888	-0.363695	0.00574737	+	CHH	CTA
Chr2	1322166	0.480176	0.857451	-0.377275	0.00526168	-	CG	CGT
Chr2	13225021	0.879423	0.569929	0.309493	0.0111704	+	CG	CGT
Chr2	13226178	0.562184	0.00359119	0.558593	0.00131078	+	CHH	CTA
Chr2	13226182	0.912896	0.480533	0.432363	0.000258639	+	CG	CGA
Chr2	13226183	0.905116	0.528243	0.376873	0.000818202	-	CG	CGA
Chr2	13226190	0.860743	0.325884	0.534858	1.44226e-05	+	CG	CGT
Chr2	13226191	0.741298	0.278721	0.462577	0.000436424	-	CG	CGC
Chr2	13226713	0.958316	0.676459	0.281857	0.00284392	-	CG	CGG
Chr2	13227713	0.796577	0.381869	0.414708	0.000887203	+	CG	CGT
Chr2	1322774	0.701681	0.30336	0.398322	0.00274947	-	CHG	CTG
Chr2	13231868	0.926667	0.504427	0.42224	0.00016478	-	CG	CGT
Chr2	13233424	0.788685	0.359138	0.429547	0.000832659	+	CG	CGG
Chr2	13233499	0.817798	0.353636	0.464161	5.26143e-05	+	CG	CGA
Chr2	13233500	0.934846	0.658213	0.276632	0.00490658	-	CG	CGG
Chr2	13233643	0.892959	0.523988	0.368972	0.0104058	+	CG	CGG
Chr2	13233644	0.788601	0.438837	0.349764	0.0110075	-	CG	CGT
Chr2	13234770	0.96717	0.637649	0.329521	0.000550667	+	CG	CGA
Chr2	13234771	0.899277	0.487345	0.411932	0.000230391	-	CG	CGT
Chr2	13234774	0.899277	0.518601	0.380676	0.000739757	-	CG	CGT
Chr2	13234873	0.925905	0.579305	0.3466	0.00161838	+	CG	CGT
Chr2	13235459	0.934402	0.627918	0.306485	0.00469194	-	CG	CGG
Chr2	13239009	0.471538	0.157949	0.313589	0.0105043	-	CHG	CAG
Chr2	13239368	0.926838	0.523554	0.403283	0.000310243	-	CHG	CTG
Chr2	13239470	0.84362	0.496521	0.347099	0.00590812	-	CG	CGA
Chr2	13239551	0.496637	0.182164	0.314473	0.0154684	+	CHH	CAA
Chr2	13239568	0.374348	0.0648491	0.309499	0.00466401	-	CHH	CCA
Chr2	13239586	0.358611	0.00245107	0.35616	0.000228069	-	CHH	CTA
Chr2	13239628	0.375345	0.0599683	0.315377	0.0106788	+	CG	CGT
Chr2	13239629	0.595719	0.232899	0.36282	0.00588188	-	CG	CGG
Chr2	13239645	0.543042	0.150224	0.392818	0.0013373	+	CG	CGT
Chr2	13239646	0.55497	0.200164	0.354806	0.00576226	-	CG	CGC
Chr2	13242439	0.910231	0.476228	0.434003	0.000432648	-	CG	CGG
Chr2	13242444	0.960646	0.696161	0.264485	0.00465423	+	CG	CGA
Chr2	13242445	0.850599	0.441697	0.408901	0.00102103	-	CG	CGG
Chr2	13242452	0.805973	0.409622	0.396351	0.00248715	+	CG	CGA
Chr2	13242453	0.882784	0.241807	0.640977	1.33181e-08	-	CG	CGG
Chr2	13242515	0.776685	0.327771	0.448913	0.000438227	+	CG	CGA
Chr2	13242538	0.874789	0.53305	0.341739	0.00458792	+	CG	CGA
Chr2	13242539	0.884072	0.496789	0.387284	0.0046685	-	CG	CGG
Chr2	13242542	0.805712	0.444959	0.360753	0.0197688	-	CG	CGT
Chr2	13242553	0.920954	0.60056	0.320394	0.00238499	+	CG	CGA
Chr2	13242578	0.926976	0.640901	0.286076	0.00420506	+	CG	CGA
Chr2	13242597	0.658482	0.293467	0.365015	0.0073459	-	CG	CGA
Chr2	13242630	0.810075	0.472033	0.338043	0.00615582	+	CG	CGT
Chr2	13242637	0.760614	0.424956	0.335659	0.0117051	-	CG	CGT
Chr2	1324447	0.00332577	0.266793	-0.263467	0.000754536	+	CHG	CCG
Chr2	13249419	0.891971	0.565549	0.326422	0.00349516	+	CG	CGA
Chr2	13249460	0.723125	0.22568	0.497445	3.23926e-05	+	CG	CGA
Chr2	13249461	0.763212	0.421578	0.341633	0.00616628	-	CG	CGA
Chr2	13249509	0.734433	0.332861	0.401572	0.00144049	+	CG	CGT
Chr2	1325066	0.395161	0.102689	0.292473	0.0116284	-	CHH	CAA
Chr2	1325093	0.748699	0.38335	0.365349	0.00464892	+	CHG	CTG
Chr2	1325113	0.414564	0.0993552	0.315209	0.00591031	-	CHH	CAA
Chr2	13253987	0.639213	0.257892	0.381321	0.00380991	-	CG	CGA
Chr2	1325422	0.290148	0.00271048	0.287438	0.0018139	-	CHH	CTA
Chr2	1325437	0.336265	0.00261164	0.333653	0.000576428	-	CHH	CTA
Chr2	1325562	0.856413	0.497019	0.359394	0.00701187	-	CG	CGG
Chr2	1325828	0.914724	0.584455	0.330269	0.00828564	-	CG	CGA
Chr2	1325846	0.823301	0.482939	0.340362	0.0087677	-	CG	CGA
Chr2	13259124	0.914121	0.614804	0.299316	0.00782636	-	CG	CGT
Chr2	13259160	0.933982	0.611635	0.322346	0.00115591	+	CG	CGG
Chr2	13259173	0.955707	0.681662	0.274045	0.00738479	-	CG	CGA
Chr2	13259280	0.518799	0.209923	0.308876	0.0100348	+	CHG	CAG
Chr2	13259304	0.835183	0.492622	0.342561	0.00443471	+	CG	CGT
Chr2	13261008	0.849722	0.294057	0.555665	3.21323e-07	+	CG	CGT
Chr2	1326419	0.100906	0.402295	-0.301389	0.00847278	+	CHH	CAA
Chr2	13265219	0.596442	0.209428	0.387014	0.00149863	+	CG	CGC
Chr2	13265220	0.654545	0.105875	0.548669	2.48599e-06	-	CG	CGA
Chr2	13265281	0.706966	0.181993	0.524973	4.34873e-06	+	CG	CGA
Chr2	13265282	0.653429	0.2122	0.441228	0.00078871	-	CG	CGA
Chr2	13265301	0.855569	0.328817	0.526752	5.76731e-06	+	CG	CGC
Chr2	13265302	0.894131	0.378468	0.515662	4.73512e-06	-	CG	CGA
Chr2	13265303	0.891971	0.315263	0.576707	1.11037e-07	+	CG	CGA
Chr2	13265304	0.84484	0.33342	0.51142	1.89438e-05	-	CG	CGC
Chr2	13265309	0.643285	0.0900683	0.553217	1.32035e-06	+	CG	CGT
Chr2	13265310	0.88732	0.307288	0.580032	4.57977e-07	-	CG	CGT
Chr2	13265312	0.576261	0.123441	0.45282	0.000350303	-	CHH	CAC
Chr2	13265314	0.528719	0.105299	0.42342	0.000793904	-	CHH	CTC
Chr2	13265318	0.623405	0.152308	0.471097	0.000199727	-	CHH	CTA
Chr2	13265326	0.555095	0.152704	0.402391	0.00222796	-	CHH	CAA
Chr2	13265332	0.469431	0.13067	0.338761	0.00307091	+	CHH	CCT
Chr2	13265336	0.430973	0.127522	0.303452	0.00968186	+	CHH	CTT
Chr2	13265349	0.404435	0.0775285	0.326906	0.00834992	-	CHH	CTT
Chr2	13271316	0.781184	0.292105	0.489079	5.46407e-05	+	CG	CGT
Chr2	13271352	0.933319	0.632208	0.301111	0.00563543	-	CG	CGA
Chr2	1327261	0.261955	0.00322531	0.25873	0.00390662	-	CHH	CAT
Chr2	13272746	0.888735	0.552142	0.336593	0.00371341	+	CG	CGT
Chr2	13272874	0.778668	0.324036	0.454632	0.000219204	+	CG	CGG
Chr2	13272875	0.695162	0.251938	0.443225	0.00171973	-	CG	CGA
Chr2	13273051	0.812365	0.470296	0.342069	0.00911469	-	CG	CGA
Chr2	13276281	0.906198	0.60528	0.300919	0.00680603	+	CG	CGG
Chr2	1327700	0.542202	0.196964	0.345238	0.00676118	+	CHH	CTA
Chr2	13282511	0.880985	0.547318	0.333668	0.00206793	+	CG	CGA
Chr2	13282649	0.783872	0.394868	0.389004	0.00582562	-	CG	CGT
Chr2	13286242	0.77021	0.277198	0.493012	0.000762546	-	CG	CGG
Chr2	13286258	0.826701	0.441282	0.385419	0.00722678	-	CG	CGT
Chr2	13286395	0.816624	0.375945	0.440679	0.00245067	-	CG	CGA
Chr2	13286502	0.618236	0.233219	0.385017	0.00909917	-	CG	CGT
Chr2	13286707	0.638696	0.277075	0.361621	0.00436928	+	CG	CGT
Chr2	13286708	0.638234	0.124541	0.513694	0.000146243	-	CG	CGA
Chr2	13286729	0.866246	0.520724	0.345522	0.0143827	-	CG	CGG
Chr2	13286765	0.619031	0.263146	0.355885	0.00637202	+	CG	CGA
Chr2	13286766	0.58431	0.124469	0.459841	0.000796368	-	CG	CGG
Chr2	13286780	0.65547	0.303907	0.351562	0.00670826	+	CG	CGG
Chr2	13286781	0.771758	0.211934	0.559824	4.57231e-05	-	CG	CGC
Chr2	13286785	0.640659	0.313541	0.327118	0.01518	+	CG	CGG
Chr2	13286786	0.770682	0.208876	0.561806	4.20741e-05	-	CG	CGG
Chr2	13286790	0.756594	0.288288	0.468306	0.00204142	-	CG	CGG
Chr2	13286794	0.616646	0.204088	0.412558	0.0047616	-	CG	CGA
Chr2	1328748	0.906137	0.589018	0.317119	0.0113891	-	CG	CGA
Chr2	1329108	0.835188	0.425697	0.409491	0.00118275	-	CG	CGC
Chr2	1329188	0.581103	0.24662	0.334483	0.0163667	+	CG	CGA
Chr2	1329189	0.606995	0.235027	0.371967	0.0153925	-	CG	CGT
Chr2	1329856	0.491293	0.117817	0.373476	0.00187711	+	CHG	CAG
Chr2	1330187	0.53799	0.196648	0.341341	0.00816083	-	CHG	CTG
Chr2	1330239	0.795659	0.469323	0.326336	0.0137865	+	CG	CGA
Chr2	1330380	0.959087	0.679905	0.279182	0.00524737	+	CG	CGT
Chr2	1330400	0.243089	0.562343	-0.319254	0.0144842	+	CHG	CAG
Chr2	13306935	0.959555	0.669341	0.290214	0.00620654	-	CG	CGT
Chr2	13306944	0.917991	0.596172	0.32182	0.00975101	-	CG	CGT
Chr2	13306956	0.917918	0.619535	0.298383	0.0107714	-	CG	CGT
Chr2	13307217	0.754405	0.270305	0.484099	3.51982e-05	+	CHG	CAG
Chr2	13307295	0.959555	0.63795	0.321605	0.00185344	-	CG	CGG
Chr2	13307296	0.457375	0.10519	0.352185	0.00431494	-	CHG	CCG
Chr2	13307315	0.812155	0.48411	0.328045	0.00582819	+	CG	CGT
Chr2	13307335	0.426583	0.0983637	0.328219	0.00551331	-	CHH	CTT
Chr2	13307348	0.366042	0.0667556	0.299286	0.00779485	-	CHH	CTA
Chr2	1330864	0.855959	0.273398	0.582561	2.76143e-06	-	CG	CGT
Chr2	13316767	0.782712	0.445295	0.337417	0.00544832	+	CG	CGG
Chr2	13316768	0.760464	0.308559	0.451905	0.00127425	-	CG	CGT
Chr2	13316770	0.774336	0.406134	0.368202	0.00281037	+	CG	CGA
Chr2	13316771	0.722333	0.323163	0.399171	0.00519311	-	CG	CGC
Chr2	13316795	0.635662	0.239848	0.395814	0.00668192	-	CHG	CAG
Chr2	13316892	0.87419	0.558096	0.316094	0.0106124	+	CHG	CTG
Chr2	13317426	0.385152	0.741935	-0.356783	0.0186918	-	CHG	CAG
Chr2	13317482	0.507778	0.931437	-0.423659	0.0105691	-	CG	CGA
Chr2	13321130	0.656848	0.113775	0.543074	2.47459e-05	-	CG	CGT
Chr2	1332114	0.335319	0.00302175	0.332297	0.000926112	-	CHH	CAA
Chr2	13323212	0.289989	0.00302175	0.286968	0.00564185	-	CG	CGT
Chr2	13324614	0.903263	0.52013	0.383133	0.000569396	+	CG	CGT
Chr2	13324655	0.505952	0.189174	0.316778	0.00991212	+	CHG	CTG
Chr2	13325072	0.161197	0.555574	-0.394377	0.00364306	-	CHG	CTG
Chr2	13326492	0.488715	0.0655057	0.423209	7.60706e-05	+	CG	CGT
Chr2	1332955	0.887222	0.528589	0.358633	0.00454169	+	CG	CGA
Chr2	1332956	0.924404	0.454566	0.469838	0.000186448	-	CG	CGT
Chr2	13329707	0.909102	0.413229	0.495873	1.00405e-06	+	CG	CGA
Chr2	1333106	0.960592	0.640345	0.320248	0.00598339	-	CG	CGA
Chr2	1333112	0.523498	0.130574	0.392923	0.00230218	-	CHG	CTG
Chr2	1333153	0.81361	0.482772	0.330838	0.0115537	+	CG	CGG
Chr2	1333244	0.904203	0.595539	0.308664	0.00732455	+	CG	CGA
Chr2	13333512	0.863351	0.336135	0.527215	0.000244541	-	CG	CGA
Chr2	13333533	0.723533	0.372268	0.351265	0.00383136	+	CG	CGG
Chr2	1333361	0.481047	0.0853999	0.395647	0.00198099	+	CHG	CTG
Chr2	13333813	0.933982	0.642002	0.291979	0.00339956	+	CG	CGG
Chr2	13333985	0.842873	0.504981	0.337891	0.00885234	+	CG	CGA
Chr2	13334249	0.900277	0.417875	0.482402	5.71177e-05	-	CG	CGT
Chr2	13334273	0.850341	0.564919	0.285422	0.00757881	+	CG	CGC
Chr2	13334611	0.776094	0.41138	0.364714	0.00335286	+	CG	CGA
Chr2	13334612	0.76761	0.344667	0.422943	0.00161515	-	CG	CGC
Chr2	13334624	0.752199	0.358883	0.393316	0.000978463	+	CG	CGG
Chr2	13334678	0.576035	0.149607	0.426428	0.00132491	-	CG	CGG
Chr2	13334681	0.504861	0.101506	0.403355	0.00181427	-	CG	CGT
Chr2	1333677	0.264467	0.00334934	0.261118	0.00469431	-	CHG	CTG
Chr2	1334082	0.539488	0.100456	0.439032	0.000680311	-	CHG	CTG
Chr2	1334639	0.558121	0.130707	0.427414	0.00100229	-	CHG	CAG
Chr2	13347241	0.759622	0.393112	0.36651	0.00303123	-	CG	CGT
Chr2	13347264	0.796902	0.475606	0.321297	0.0111771	+	CG	CGC
Chr2	13347265	0.804095	0.480075	0.32402	0.00726931	-	CG	CGA
Chr2	13347267	0.345082	0.0563198	0.288762	0.00820522	+	CHH	CTT
Chr2	13347280	0.931724	0.354464	0.57726	2.0854e-09	+	CG	CGG
Chr2	13347281	0.840001	0.404885	0.435116	0.000293383	-	CG	CGT
Chr2	13347295	0.762756	0.214892	0.547864	1.06119e-06	+	CHG	CTG
Chr2	13347297	0.537064	0.0745145	0.46255	4.79484e-05	-	CHG	CAG
Chr2	13352102	0.65341	0.14624	0.50717	0.000282831	-	CG	CGT
Chr2	13352115	0.454645	0.0965334	0.358111	0.00747742	-	CHH	CTT
Chr2	13352116	0.454645	0.0965334	0.358111	0.00747742	-	CHH	CCT
Chr2	13352121	0.373379	0.0612797	0.312099	0.011582	-	CHH	CAA
Chr2	13352124	0.419961	0.0559948	0.363966	0.00119403	+	CHH	CTC
Chr2	13352126	0.594338	0.0559948	0.538344	3.87275e-06	+	CHH	CTT
Chr2	13352133	0.613694	0.0813376	0.532356	4.56181e-06	+	CHH	CAT
Chr2	13352136	0.425082	0.0897078	0.335374	0.0113085	-	CHH	CAT
Chr2	13352138	0.613694	0.0813376	0.532356	4.56181e-06	+	CHH	CTT
Chr2	13352143	0.637726	0.0612797	0.576446	3.39247e-06	-	CHH	CAA
Chr2	13352144	0.722288	0.13608	0.586209	1.49676e-06	+	CHH	CAC
Chr2	13352146	0.722288	0.13608	0.586209	1.49676e-06	+	CHH	CTT
Chr2	13352151	0.478446	0.0868404	0.391606	0.00242809	-	CHH	CAA
Chr2	13352154	0.654257	0.0837815	0.570475	2.28268e-07	+	CG	CGG
Chr2	13352155	0.829911	0.206488	0.623423	2.0267e-07	-	CG	CGT
Chr2	13352156	0.65311	0.0650766	0.588034	5.42953e-06	-	CHG	CCG
Chr2	13352159	0.636606	0.116505	0.5201	5.64816e-05	-	CHH	CAA
Chr2	13352161	0.584424	0.116505	0.467919	0.000397157	-	CHH	CAC
Chr2	13352163	0.54348	0.128511	0.414969	0.00131414	+	CHH	CTT
Chr2	13352182	0.358668	0.0311225	0.327545	0.00827744	-	CHH	CAA
Chr2	13352205	0.603877	0.159416	0.444462	0.000626774	+	CG	CGA
Chr2	13352206	0.781918	0.241376	0.540542	2.79156e-05	-	CG	CGA
Chr2	13352222	0.682143	0.159416	0.522727	2.13236e-05	+	CG	CGT
Chr2	13352223	0.853703	0.229811	0.623892	4.24787e-08	-	CG	CGA
Chr2	13352246	0.687726	0.234745	0.452982	0.00228882	+	CG	CGA
Chr2	13352247	0.727974	0.240393	0.487581	0.000269294	-	CG	CGT
Chr2	13352263	0.718677	0.228809	0.489869	6.94061e-05	+	CG	CGT
Chr2	13352264	0.727974	0.262909	0.465065	0.000562906	-	CG	CGA
Chr2	13352280	0.562043	0.165294	0.39675	0.00133904	+	CG	CGT
Chr2	13352281	0.583844	0.167476	0.416368	0.00204475	-	CG	CGT
Chr2	13352351	0.522836	0.132694	0.390141	0.00271051	+	CG	CGT
Chr2	13352352	0.506413	0.141052	0.365361	0.00766915	-	CG	CGA
Chr2	13352356	0.336162	0.0299565	0.306205	0.00371494	+	CHH	CAA
Chr2	13352365	0.478446	0.145463	0.332983	0.013577	-	CG	CGA
Chr2	1335378	0.524698	0.191414	0.333284	0.0124979	+	CHG	CAG
Chr2	13358273	0.965241	0.511985	0.453257	4.37498e-07	-	CG	CGC
Chr2	13358280	0.849906	0.527114	0.322791	0.00378862	-	CG	CGA
Chr2	13358359	0.772787	0.325987	0.4468	0.000468849	+	CG	CGA
Chr2	13358360	0.873543	0.251926	0.621617	7.08457e-10	-	CG	CGA
Chr2	13358387	0.813927	0.430806	0.383121	0.00141087	-	CG	CGG
Chr2	13358392	0.780602	0.393634	0.386968	0.000872189	-	CG	CGT
Chr2	13358527	0.658896	0.324287	0.334609	0.0113411	+	CG	CGA
Chr2	13358528	0.830583	0.480493	0.35009	0.00227566	-	CG	CGA
Chr2	13358549	0.804104	0.334397	0.469708	3.00065e-05	-	CG	CGG
Chr2	13358590	0.854837	0.553532	0.301305	0.0101668	-	CG	CGT
Chr2	13358605	0.805647	0.479105	0.326542	0.00806435	-	CG	CGC
Chr2	13358838	0.844329	0.334397	0.509932	2.01017e-06	-	CG	CGA
Chr2	13358971	0.816034	0.448219	0.367815	0.00396031	+	CG	CGC
Chr2	13358972	0.813596	0.339997	0.473599	4.99521e-05	-	CG	CGA
Chr2	13359012	0.786602	0.361155	0.425448	0.000470764	-	CG	CGA
Chr2	13362193	0.805522	0.344544	0.460978	0.000111324	-	CG	CGC
Chr2	13362195	0.789738	0.355056	0.434681	0.000249801	-	CG	CGC
Chr2	13362220	0.603595	0.234576	0.369019	0.00583121	+	CG	CGG
Chr2	13362221	0.451368	0.0740857	0.377282	0.00440334	-	CG	CGA
Chr2	13362258	0.763499	0.388254	0.375245	0.00493822	+	CG	CGA
Chr2	13362259	0.789738	0.388616	0.401121	0.000599625	-	CG	CGA
Chr2	13362269	0.707466	0.234658	0.472809	6.25995e-05	-	CG	CGC
Chr2	13362290	0.735898	0.246423	0.489475	5.2021e-05	-	CG	CGA
Chr2	13362296	0.506169	0.109615	0.396554	0.000590449	-	CG	CGG
Chr2	13364964	0.794428	0.389486	0.404943	0.000911108	+	CG	CGC
Chr2	13364965	0.821275	0.488765	0.33251	0.0118234	-	CG	CGA
Chr2	13368161	0.379856	0.0289289	0.350927	0.0011774	-	CG	CGT
Chr2	13368230	0.644743	0.152505	0.492239	5.28845e-05	-	CG	CGC
Chr2	13368232	0.630573	0.18448	0.446092	0.000425049	-	CG	CGC
Chr2	13368238	0.565348	0.218044	0.347304	0.00727626	+	CG	CGC
Chr2	13368239	0.601209	0.156209	0.445	0.000921821	-	CG	CGA
Chr2	13374037	0.565815	0.185307	0.380508	0.00671229	+	CG	CGT
Chr2	13374048	0.714098	0.209998	0.5041	6.57187e-05	+	CG	CGA
Chr2	13374049	0.755685	0.42439	0.331296	0.0135111	-	CG	CGG
Chr2	13374067	0.810414	0.430078	0.380336	0.00285941	+	CG	CGA
Chr2	13375240	0.621426	0.245176	0.37625	0.00300112	+	CG	CGC
Chr2	13375414	0.378653	0.829372	-0.450719	0.00168858	-	CG	CGC
Chr2	13376417	0.900419	0.517196	0.383223	0.000378843	+	CG	CGA
Chr2	13376418	0.847659	0.487484	0.360176	0.00343803	-	CG	CGA
Chr2	13376421	0.899712	0.489235	0.410478	0.000135702	+	CG	CGT
Chr2	13376422	0.894131	0.57215	0.32198	0.00420344	-	CG	CGA
Chr2	1338082	0.675764	0.235342	0.440423	0.0058112	+	CHH	CTC
Chr2	1338112	0.286997	0.00290747	0.284089	0.00658734	+	CHH	CAA
Chr2	1338153	0.640485	0.236235	0.40425	0.0066066	-	CHG	CCG
Chr2	1338237	0.733203	0.326405	0.406799	0.00331815	+	CHG	CTG
Chr2	1338318	0.737062	0.315708	0.421353	0.00147255	-	CHG	CAG
Chr2	13384427	0.00439324	0.249779	-0.245386	0.000710659	+	CHH	CAT
Chr2	13385435	0.177786	0.53418	-0.356394	0.00460769	-	CHH	CAA
Chr2	13386640	0.665493	0.252362	0.413131	0.00308897	-	CHH	CAA
Chr2	13386787	0.195195	0.55089	-0.355695	0.00690557	-	CHG	CCG
Chr2	13387652	0.227089	0.562795	-0.335706	0.01368	+	CHH	CTA
Chr2	13387902	0.638789	0.282588	0.356201	0.00897431	-	CHG	CAG
Chr2	13388212	0.955827	0.626567	0.329259	0.00134492	-	CG	CGT
Chr2	13388960	0.85578	0.487076	0.368704	0.00658368	+	CHH	CTC
Chr2	13388966	0.470591	0.0910283	0.379563	0.0130673	+	CHH	CTC
Chr2	13389500	0.853946	0.488852	0.365094	0.0061939	+	CHH	CAA
Chr2	13389611	0.602174	0.246616	0.355559	0.0186085	+	CHH	CAA
Chr2	13389745	0.956084	0.638698	0.317386	0.00478253	-	CHH	CAA
Chr2	13389838	0.868399	0.550044	0.318355	0.00815184	-	CHG	CTG
Chr2	13389901	0.85504	0.522981	0.33206	0.0114817	+	CHH	CAT
Chr2	13389962	0.742142	0.38853	0.353613	0.00865261	-	CHG	CAG
Chr2	13390001	0.787202	0.451748	0.335454	0.0194261	-	CHH	CAA
Chr2	13390062	0.87235	0.386686	0.485665	6.28499e-05	-	CHG	CAG
Chr2	13390065	0.412581	0.0961209	0.31646	0.0101036	-	CHH	CTC
Chr2	13390079	0.786198	0.474194	0.312005	0.0146756	-	CHH	CAA
Chr2	13390093	0.729775	0.318154	0.411621	0.00198809	-	CHH	CAA
Chr2	13390094	0.806368	0.258898	0.54747	2.19199e-05	+	CHH	CAA
Chr2	13390104	0.875374	0.500402	0.374972	0.00130499	-	CHG	CTG
Chr2	13390125	0.403772	0.061739	0.342033	0.00780358	-	CHH	CTT
Chr2	13390126	0.441365	0.0305422	0.410822	0.000896638	-	CHH	CCT
Chr2	13390127	0.416782	0.0296596	0.387122	0.0011298	-	CHH	CCC
Chr2	13390138	0.596022	0.169681	0.426341	0.000983007	-	CHH	CTA
Chr2	13390144	0.411735	0.0571077	0.354628	0.00254314	-	CHH	CAT
Chr2	13390150	0.683145	0.209129	0.474015	0.000225061	-	CHH	CTA
Chr2	13390159	0.577863	0.125822	0.452041	0.00043586	-	CHH	CAT
Chr2	13390160	0.50528	0.125822	0.379458	0.00296624	-	CHH	CCA
Chr2	13390163	0.50528	0.13803	0.36725	0.00431569	-	CHH	CAA
Chr2	13390192	0.768763	0.417605	0.351158	0.00773951	-	CHG	CAG
Chr2	13390202	0.829485	0.501314	0.328171	0.0100179	+	CHH	CTA
Chr2	13390213	0.643359	0.148044	0.495315	7.65476e-05	-	CHH	CAA
Chr2	13390216	0.943803	0.635303	0.308499	0.0027688	+	CG	CGA
Chr2	13390217	0.870003	0.373466	0.496538	2.84345e-05	-	CG	CGA
Chr2	13390221	0.769112	0.384714	0.384398	0.00414573	+	CHH	CTT
Chr2	13390226	0.624526	0.147783	0.476744	0.000181995	-	CHH	CAA
Chr2	13390231	0.591828	0.179723	0.412106	0.00168115	-	CHH	CAT
Chr2	13390233	0.630612	0.290875	0.339737	0.0199191	+	CHH	CTC
Chr2	13390235	0.771329	0.444805	0.326525	0.0155154	+	CHH	CTA
Chr2	13390241	0.583025	0.118234	0.464791	0.000417246	-	CHH	CAA
Chr2	13390261	0.4736	0.025574	0.448026	0.00100526	+	CG	CGT
Chr2	13390262	0.357683	0.00274371	0.354939	0.00327274	-	CG	CGT
Chr2	13392709	0.962618	0.701489	0.261129	0.00622955	-	CG	CGT
Chr2	13393598	0.861574	0.368945	0.492629	4.69682e-05	+	CG	CGT
Chr2	13393599	0.850328	0.487878	0.36245	0.00130089	-	CG	CGG
Chr2	13393679	0.966012	0.612342	0.35367	0.00017456	-	CG	CGG
Chr2	13393775	0.905758	0.503132	0.402626	0.000292613	+	CG	CGA
Chr2	13393776	0.752106	0.371923	0.380182	0.00145156	-	CG	CGA
Chr2	13393785	0.81008	0.471979	0.338102	0.00761626	+	CG	CGG
Chr2	13393786	0.835499	0.317588	0.517911	6.71183e-06	-	CG	CGA
Chr2	133953	0.00462144	0.320402	-0.31578	0.00458303	+	CHH	CAA
Chr2	13398907	0.420863	0.056211	0.364652	0.00135797	-	CG	CGT
Chr2	13398913	0.808545	0.443732	0.364813	0.0091062	+	CG	CGA
Chr2	13398914	0.874123	0.519306	0.354818	0.00203207	-	CG	CGC
Chr2	13399776	0.933319	0.566735	0.366584	0.000584112	-	CG	CGC
Chr2	13399918	0.74277	0.41362	0.32915	0.0142002	-	CG	CGC
Chr2	13402430	0.921296	0.593622	0.327675	0.00275005	+	CG	CGT
Chr2	1340396	0.286031	0.00314949	0.282881	0.00356721	-	CHH	CTA
Chr2	1341442	0.964592	0.680099	0.284493	0.00257214	-	CG	CGT
Chr2	13419722	0.579653	0.221994	0.357659	0.00645066	-	CG	CGT
Chr2	13419836	0.503135	0.165126	0.338009	0.00659622	-	CG	CGT
Chr2	1342181	0.529709	0.176367	0.353342	0.0105853	+	CHG	CAG
Chr2	13423833	0.852553	0.50125	0.351304	0.00248165	+	CG	CGA
Chr2	13423991	0.625152	0.177886	0.447266	0.000424379	+	CG	CGT
Chr2	13424014	0.576699	0.158072	0.418627	0.00103443	+	CG	CGT
Chr2	13424015	0.769255	0.245028	0.524227	1.46047e-05	-	CG	CGA
Chr2	13424047	0.705757	0.229481	0.476277	8.61404e-05	-	CG	CGT
Chr2	13424092	0.712246	0.365302	0.346945	0.00465267	+	CG	CGG
Chr2	13425567	0.923834	0.645392	0.278442	0.00416097	+	CG	CGA
Chr2	13425583	0.301965	0.00308461	0.29888	0.00613215	-	CHH	CCT
Chr2	13426558	0.83785	0.534979	0.30287	0.0115589	+	CG	CGG
Chr2	13426563	0.548607	0.20251	0.346097	0.00641182	+	CG	CGT
Chr2	13426564	0.681134	0.323921	0.357213	0.00747703	-	CG	CGA
Chr2	13427149	0.765327	0.286282	0.479045	0.0001775	+	CG	CGA
Chr2	13427150	0.732773	0.314265	0.418508	0.00110491	-	CG	CGT
Chr2	13428027	0.969155	0.650217	0.318938	0.000922367	-	CG	CGT
Chr2	13428290	0.952206	0.536344	0.415861	1.51923e-05	+	CG	CGT
Chr2	13430410	0.85958	0.539802	0.319778	0.00852391	-	CG	CGT
Chr2	1343285	0.910134	0.511743	0.398392	0.0024433	+	CG	CGG
Chr2	1343299	0.849382	0.477445	0.371937	0.00817642	+	CG	CGA
Chr2	13436072	0.808435	0.460729	0.347706	0.011416	+	CG	CGT
Chr2	13436107	0.962916	0.673313	0.289604	0.00278873	-	CG	CGT
Chr2	13436346	0.952332	0.686053	0.26628	0.00439036	+	CG	CGG
Chr2	13439155	0.822232	0.501418	0.320814	0.00985293	+	CG	CGT
Chr2	13439156	0.887561	0.546136	0.341425	0.0167246	-	CG	CGT
Chr2	1344070	0.841391	0.488726	0.352665	0.00867778	-	CG	CGT
Chr2	13441463	0.45413	0.0348495	0.419281	0.000504106	+	CHG	CTG
Chr2	13441474	0.903344	0.407849	0.495495	3.30777e-05	+	CG	CGT
Chr2	13441475	0.753898	0.438056	0.315842	0.0151214	-	CG	CGA
Chr2	13441487	0.862103	0.362192	0.499912	4.13395e-05	+	CG	CGT
Chr2	13441488	0.866542	0.531991	0.334551	0.0044977	-	CG	CGA
Chr2	13441502	0.956345	0.674956	0.281389	0.00877435	+	CG	CGC
Chr2	13441504	0.956345	0.652108	0.304237	0.00480791	+	CG	CGA
Chr2	13441531	0.914066	0.173247	0.740819	2.23352e-14	+	CG	CGT
Chr2	13441532	0.767955	0.334884	0.43307	0.000499358	-	CG	CGT
Chr2	13441630	0.703295	0.289024	0.414272	0.00300082	+	CHH	CAT
Chr2	13441667	0.528469	0.16688	0.361589	0.00740453	+	CHH	CCA
Chr2	13441668	0.531762	0.172622	0.35914	0.0105244	+	CHH	CAT
Chr2	13441882	0.690079	0.288693	0.401386	0.00438234	-	CHH	CAA
Chr2	13441914	0.442585	0.138312	0.304274	0.0126293	-	CHH	CTT
Chr2	13442229	0.718669	0.322224	0.396445	0.00442775	+	CHH	CTA
Chr2	13442238	0.793714	0.486398	0.307316	0.0141287	-	CHH	CAT
Chr2	13442240	0.786067	0.444358	0.341709	0.00721227	-	CHH	CTC
Chr2	13442241	0.743359	0.417609	0.32575	0.0120612	-	CHH	CCT
Chr2	13442250	0.741822	0.408238	0.333584	0.0165076	-	CHH	CCA
Chr2	13442264	0.794428	0.438816	0.355613	0.00434311	-	CHH	CTT
Chr2	13442265	0.794428	0.420366	0.374062	0.003022	-	CHH	CCT
Chr2	13442266	0.785702	0.394253	0.39145	0.00201143	-	CHH	CCC
Chr2	13442270	0.828561	0.425643	0.402918	0.000992398	-	CHH	CAT
Chr2	13442271	0.753287	0.35239	0.400897	0.0015054	-	CHH	CCA
Chr2	13442272	0.602744	0.218732	0.384012	0.0027385	-	CHH	CCC
Chr2	13442274	0.586391	0.155581	0.43081	0.000557376	-	CHH	CAC
Chr2	1344233	0.900949	0.58945	0.311499	0.0090771	-	CG	CGC
Chr2	13442401	0.636696	0.267247	0.36945	0.00990708	+	CHG	CCG
Chr2	13442402	0.909792	0.554216	0.355576	0.00253165	+	CG	CGT
Chr2	13442526	0.355686	0.00248249	0.353203	0.0015622	+	CHG	CAG
Chr2	13442599	0.605367	0.214636	0.390731	0.00655125	+	CHG	CAG
Chr2	13442601	0.549588	0.181295	0.368293	0.00488268	-	CHG	CTG
Chr2	13442629	0.755258	0.39741	0.357848	0.0119511	+	CG	CGC
Chr2	13442660	0.767922	0.230716	0.537206	2.00774e-05	+	CG	CGG
Chr2	13442682	0.813927	0.214282	0.599645	2.26391e-06	+	CG	CGA
Chr2	13442697	0.705627	0.272681	0.432946	0.00158061	+	CG	CGA
Chr2	13442698	0.528845	0.206149	0.322696	0.0177368	-	CG	CGT
Chr2	13442702	0.778841	0.248713	0.530128	3.54476e-05	+	CG	CGA
Chr2	13442703	0.729721	0.2511	0.478622	0.000242654	-	CG	CGA
Chr2	13443247	0.882835	0.528391	0.354444	0.00150844	-	CG	CGG
Chr2	1344331	0.740145	0.349908	0.390237	0.00687718	+	CG	CGG
Chr2	13443420	0.807567	0.407644	0.399923	0.0108754	+	CG	CGA
Chr2	13445323	0.475988	0.0740408	0.401947	0.00321082	+	CG	CGG
Chr2	13445324	0.669586	0.220685	0.448901	0.000142615	-	CG	CGG
Chr2	13445350	0.899477	0.235859	0.663618	6.93786e-13	-	CG	CGT
Chr2	13445409	0.760614	0.466197	0.294417	0.0128863	-	CG	CGG
Chr2	13445428	0.784275	0.182114	0.602161	2.30989e-06	+	CG	CGA
Chr2	13445429	0.864665	0.261557	0.603108	1.21592e-09	-	CG	CGG
Chr2	13445440	0.582981	0.24379	0.33919	0.0195432	-	CG	CGA
Chr2	13445451	0.280381	0.00178567	0.278595	0.00178343	-	CHG	CTG
Chr2	13450844	0.406393	0.0758704	0.330522	0.0090005	+	CG	CGA
Chr2	13454293	0.480788	0.11234	0.368447	0.0112196	+	CHG	CAG
Chr2	1345431	0.887628	0.573379	0.31425	0.0130533	-	CG	CGA
Chr2	13454462	0.863745	0.425509	0.438236	0.00020699	-	CG	CGC
Chr2	13454525	0.559917	0.176069	0.383848	0.00960991	+	CHH	CTA
Chr2	134556	0.839107	0.394462	0.444645	0.00280524	-	CG	CGT
Chr2	13461924	0.964277	0.658007	0.30627	0.00233715	+	CG	CGG
Chr2	13462070	0.841202	0.384791	0.456411	4.34003e-05	+	CG	CGA
Chr2	13462071	0.833615	0.317747	0.515868	3.7042e-06	-	CG	CGT
Chr2	13462203	0.268668	0.00235589	0.266312	0.000850341	+	CHH	CAT
Chr2	13462209	0.320993	0.0306851	0.290308	0.000978545	+	CHH	CAT
Chr2	13462242	0.54224	0.105608	0.436632	0.000162487	-	CHH	CTA
Chr2	13462245	0.451864	0.0548277	0.397036	0.000315865	-	CHH	CAT
Chr2	13462246	0.451864	0.0802179	0.371646	0.00102902	-	CHH	CCA
Chr2	13462249	0.327809	0.0627354	0.265074	0.00508569	+	CHH	CAT
Chr2	13462253	0.569578	0.240467	0.32911	0.00567842	+	CHG	CAG
Chr2	13462255	0.681699	0.19078	0.490919	2.29499e-05	-	CHG	CTG
Chr2	13462256	0.623935	0.181862	0.442073	8.8573e-05	+	CHG	CTG
Chr2	13462258	0.616268	0.19078	0.425488	0.00056576	-	CHG	CAG
Chr2	13462287	0.450679	0.0627354	0.387943	7.4055e-05	+	CHG	CAG
Chr2	13462304	0.394747	0.119633	0.275114	0.00889884	+	CHG	CAG
Chr2	13462306	0.452399	0.0321613	0.420237	4.31534e-05	-	CHG	CTG
Chr2	13462309	0.361005	0.0321613	0.328844	0.00111519	-	CHG	CAG
Chr2	13462323	0.246313	0.00214067	0.244173	0.00417052	-	CHH	CAT
Chr2	13462328	0.41942	0.0937881	0.325632	0.0018342	+	CG	CGA
Chr2	13462329	0.370529	0.034478	0.336051	0.000690008	-	CG	CGG
Chr2	13462339	0.31761	0.03521	0.2824	0.00215483	+	CHG	CAG
Chr2	13462361	0.244482	0.00210811	0.242373	0.00393737	-	CG	CGT
Chr2	13462390	0.425838	0.0064025	0.419436	7.27519e-05	+	CG	CGA
Chr2	13463586	0.948891	0.659026	0.289864	0.00565808	+	CG	CGT
Chr2	13464819	0.688614	0.352611	0.336003	0.00684486	+	CG	CGG
Chr2	13464826	0.469926	0.143692	0.326235	0.0133303	+	CG	CGG
Chr2	13466736	0.622871	0.190491	0.43238	0.000119909	+	CG	CGA
Chr2	13466737	0.80276	0.47005	0.33271	0.00383996	-	CG	CGA
Chr2	13466875	0.694712	0.317334	0.377377	0.00142354	+	CG	CGC
Chr2	13466876	0.791562	0.403731	0.387831	0.00289731	-	CG	CGT
Chr2	13466988	0.882066	0.588277	0.29379	0.00654184	+	CG	CGC
Chr2	13467075	0.521417	0.123354	0.398063	0.000387363	-	CG	CGT
Chr2	13467149	0.933386	0.558491	0.374895	0.000223623	+	CG	CGA
Chr2	13467150	0.925838	0.583989	0.341849	0.000564746	-	CG	CGG
Chr2	13467922	0.94772	0.647528	0.300192	0.00249462	+	CG	CGA
Chr2	13468112	0.948891	0.610797	0.338094	0.000566418	+	CG	CGT
Chr2	13468799	0.857189	0.385477	0.471712	3.81326e-05	+	CG	CGT
Chr2	13468800	0.834895	0.440051	0.394844	0.000242781	-	CG	CGC
Chr2	13470389	0.754744	0.376531	0.378213	0.00471364	+	CG	CGT
Chr2	13470390	0.819813	0.37768	0.442133	8.05044e-05	-	CG	CGC
Chr2	13470564	0.906286	0.499292	0.406995	0.000109697	+	CG	CGC
Chr2	13470565	0.835384	0.475585	0.359799	0.00101559	-	CG	CGC
Chr2	13470572	0.941739	0.649426	0.292313	0.00150782	-	CG	CGA
Chr2	13470732	0.934542	0.47543	0.459111	4.14326e-05	+	CG	CGT
Chr2	13470905	0.797598	0.491646	0.305952	0.00427553	-	CG	CGT
Chr2	13471038	0.813147	0.537957	0.27519	0.00972418	-	CG	CGT
Chr2	13472295	0.895958	0.612782	0.283176	0.00682515	+	CG	CGA
Chr2	13473712	0.587847	0.251524	0.336322	0.00925619	+	CG	CGT
Chr2	13473713	0.774849	0.482183	0.292666	0.00960294	-	CG	CGG
Chr2	13473769	0.794271	0.445636	0.348635	0.00503882	+	CG	CGT
Chr2	13473770	0.822473	0.464636	0.357838	0.0008444	-	CG	CGC
Chr2	13473795	0.951688	0.543431	0.408257	1.43463e-05	-	CG	CGT
Chr2	13483128	0.404636	0.0949063	0.309729	0.00540638	-	CG	CGC
Chr2	13483241	0.678096	0.321506	0.35659	0.0188619	-	CHH	CTA
Chr2	13483246	0.71391	0.321506	0.392404	0.00934568	-	CHH	CAA
Chr2	13483291	0.826636	0.376482	0.450154	6.5451e-05	-	CHH	CAA
Chr2	13483298	0.729708	0.358186	0.371522	0.00202229	-	CHH	CAA
Chr2	13483315	0.532744	0.214556	0.318188	0.00889432	-	CHH	CTC
Chr2	13483319	0.761765	0.403949	0.357816	0.00286198	-	CHG	CTG
Chr2	13483327	0.489248	0.186355	0.302892	0.0126451	-	CHH	CAC
Chr2	13483363	0.435879	0.134323	0.301557	0.00750608	+	CHH	CTT
Chr2	13483372	0.520486	0.176493	0.343993	0.00308999	-	CHH	CAA
Chr2	13483378	0.668604	0.288045	0.380559	0.00173879	-	CHG	CAG
Chr2	13483403	0.703644	0.371386	0.332258	0.00707032	+	CHG	CTG
Chr2	13483405	0.691545	0.305117	0.386428	0.00158665	-	CHG	CAG
Chr2	13483413	0.518908	0.157194	0.361714	0.00187795	-	CHH	CAA
Chr2	13483414	0.487611	0.15235	0.33526	0.00306257	-	CHH	CCA
Chr2	13483416	0.471831	0.125539	0.346292	0.00196735	-	CHH	CTC
Chr2	13483563	0.413827	0.092007	0.32182	0.00633571	-	CHH	CTA
Chr2	13483565	0.854163	0.435339	0.418824	0.000207552	+	CG	CGA
Chr2	13483566	0.841151	0.407651	0.4335	0.000155746	-	CG	CGG
Chr2	13483712	0.62878	0.23889	0.38989	0.00315115	-	CHH	CAA
Chr2	13483715	0.786106	0.414731	0.371375	0.00224256	-	CHH	CTA
Chr2	13483728	0.656703	0.335229	0.321474	0.0101617	-	CHH	CAA
Chr2	13483757	0.73582	0.430348	0.305472	0.0128094	-	CHH	CTC
Chr2	13483767	0.635233	0.326476	0.308758	0.0140678	-	CHH	CAT
Chr2	13483770	0.69143	0.326476	0.364954	0.00330453	-	CHH	CAT
Chr2	13483772	0.724799	0.346906	0.377893	0.0020229	-	CHH	CAC
Chr2	13483773	0.705884	0.364706	0.341178	0.00646554	-	CHH	CCA
Chr2	13483776	0.668795	0.326476	0.342319	0.00592211	-	CHH	CTT
Chr2	13483780	0.743609	0.23521	0.508398	1.45948e-05	-	CHH	CTT
Chr2	13483782	0.794549	0.264061	0.530488	2.68908e-06	-	CHH	CTC
Chr2	13483785	0.726273	0.228273	0.498	1.49828e-05	-	CHH	CTT
Chr2	13483788	0.701162	0.218324	0.482839	3.93663e-05	-	CHH	CAT
Chr2	13483791	0.735354	0.258531	0.476823	5.90075e-05	-	CHH	CAT
Chr2	13483793	0.744004	0.31695	0.427054	0.000272195	-	CHH	CAC
Chr2	13483794	0.744004	0.35607	0.387934	0.00119527	-	CHH	CCA
Chr2	13483796	0.678694	0.208707	0.469987	8.10627e-05	-	CHH	CTC
Chr2	13483797	0.621998	0.120728	0.501271	7.31625e-06	-	CHH	CCT
Chr2	13483800	0.467615	0.116978	0.350636	0.00216129	-	CHH	CAT
Chr2	13483803	0.487393	0.140831	0.346563	0.00275516	-	CHH	CAA
Chr2	13483807	0.74148	0.385486	0.355994	0.00352188	+	CG	CGA
Chr2	13483808	0.713013	0.342814	0.370199	0.00228984	-	CG	CGA
Chr2	13483833	0.751322	0.327777	0.423545	0.000421684	+	CG	CGA
Chr2	13483834	0.804259	0.333361	0.470898	3.59513e-05	-	CG	CGC
Chr2	13487984	0.709316	0.282138	0.427179	0.000426594	+	CG	CGT
Chr2	13487985	0.788131	0.453416	0.334714	0.00544953	-	CG	CGA
Chr2	13488009	0.828504	0.525206	0.303297	0.0125052	+	CG	CGT
Chr2	13488010	0.840978	0.518183	0.322795	0.00662835	-	CG	CGA
Chr2	13488059	0.717922	0.262645	0.455277	0.000276519	+	CG	CGT
Chr2	1348817	0.50587	0.147133	0.358738	0.00355443	+	CHH	CAA
Chr2	13488471	0.826122	0.39735	0.428772	0.000169094	+	CG	CGA
Chr2	13488477	0.616345	0.250693	0.365653	0.00182875	+	CG	CGA
Chr2	13493062	0.904465	0.616911	0.287554	0.00516826	+	CG	CGT
Chr2	13493610	0.968122	0.58711	0.381012	1.70558e-05	+	CG	CGT
Chr2	13496295	0.898694	0.569608	0.329086	0.0031728	+	CG	CGT
Chr2	13497738	0.673442	0.310897	0.362545	0.00536381	+	CG	CGT
Chr2	1350606	0.145489	0.530146	-0.384657	0.00239595	-	CHG	CCG
Chr2	13506185	0.502562	0.136197	0.366365	0.00532017	+	CHH	CTA
Chr2	13506482	0.131624	0.529469	-0.397846	0.00375936	+	CHH	CCA
Chr2	13516447	0.503553	0.114186	0.389368	0.00131293	+	CG	CGT
Chr2	13516582	0.914703	0.529431	0.385271	0.000191439	+	CG	CGG
Chr2	13516583	0.895132	0.556295	0.338837	0.00168172	-	CG	CGA
Chr2	13516593	0.695142	0.237914	0.457228	0.00042019	+	CG	CGT
Chr2	13516646	0.870057	0.526811	0.343247	0.00168892	-	CG	CGA
Chr2	13516691	0.936262	0.676632	0.25963	0.00638564	-	CG	CGG
Chr2	13516726	0.939347	0.657649	0.281699	0.00396059	+	CG	CGT
Chr2	13516787	0.857087	0.535611	0.321476	0.00408508	+	CG	CGC
Chr2	13516819	0.873995	0.436899	0.437096	8.08156e-05	+	CG	CGT
Chr2	13516820	0.865594	0.530092	0.335502	0.00273237	-	CG	CGG
Chr2	13516834	0.767197	0.303526	0.463671	3.71369e-05	+	CG	CGG
Chr2	13516835	0.854707	0.370203	0.484503	3.57427e-05	-	CG	CGA
Chr2	13516940	0.722411	0.117867	0.604545	1.4763e-08	+	CG	CGT
Chr2	13516941	0.602013	0.28253	0.319483	0.0146547	-	CG	CGC
Chr2	13517571	0.890964	0.606679	0.284285	0.0102195	-	CG	CGT
Chr2	13517599	0.930395	0.620406	0.309989	0.00294195	+	CG	CGG
Chr2	13518411	0.96591	0.688002	0.277908	0.00188779	+	CG	CGA
Chr2	13518429	0.814321	0.46621	0.348111	0.00362795	-	CG	CGT
Chr2	13518705	0.870237	0.56289	0.307347	0.00566802	+	CG	CGA
Chr2	13518752	0.788386	0.372941	0.415444	0.000654543	+	CG	CGT
Chr2	13519601	0.382765	0.0582286	0.324536	0.00909143	-	CG	CGA
Chr2	1352182	0.417731	0.0477911	0.369939	0.00553947	-	CG	CGA
Chr2	1352352	0.379908	0.0875925	0.292316	0.0122485	+	CHH	CTA
Chr2	1352360	0.961863	0.69387	0.267993	0.00552095	+	CG	CGG
Chr2	1352607	0.395865	0.00245546	0.39341	6.07806e-05	+	CHG	CTG
Chr2	1352609	0.530838	0.0767494	0.454089	0.000263488	-	CHG	CAG
Chr2	1352620	0.953877	0.353959	0.599918	8.21212e-08	-	CG	CGA
Chr2	13526504	0.455143	0.0281061	0.427037	2.12175e-05	+	CG	CGG
Chr2	13526505	0.552321	0.0797291	0.472591	0.000244847	-	CG	CGA
Chr2	13526517	0.423312	0.0555686	0.367744	0.000481469	+	CG	CGT
Chr2	13526523	0.539391	0.029724	0.509667	9.93926e-07	+	CG	CGT
Chr2	13526524	0.416349	0.109402	0.306947	0.00566865	-	CG	CGA
Chr2	13526529	0.535731	0.0799835	0.455747	1.58469e-05	+	CG	CGC
Chr2	13526530	0.433382	0.0849793	0.348402	0.00125759	-	CG	CGA
Chr2	13526555	0.487501	0.0540149	0.433486	2.8005e-05	+	CG	CGC
Chr2	13526564	0.409839	0.0525311	0.357308	0.000402035	+	CG	CGA
Chr2	1352751	0.706596	0.176332	0.530264	1.21021e-05	+	CG	CGT
Chr2	1352752	0.863532	0.379049	0.484483	0.000139553	-	CG	CGA
Chr2	1352761	0.881019	0.343765	0.537255	5.16665e-06	+	CG	CGA
Chr2	1352762	0.90986	0.42484	0.48502	3.12512e-05	-	CG	CGG
Chr2	1352764	0.885672	0.276847	0.608824	5.6116e-08	+	CG	CGT
Chr2	1352765	0.860931	0.391877	0.469054	0.000142063	-	CG	CGT
Chr2	1352779	0.921247	0.343765	0.577482	2.09205e-07	+	CG	CGA
Chr2	1352780	0.955707	0.443743	0.511963	1.59105e-06	-	CG	CGC
Chr2	1352793	0.836499	0.312044	0.524455	1.24813e-05	+	CG	CGT
Chr2	1352794	0.856862	0.326622	0.53024	1.48791e-05	-	CG	CGA
Chr2	1352808	0.88139	0.306462	0.574928	7.04765e-07	+	CG	CGG
Chr2	1352809	0.9552	0.53418	0.42102	7.80565e-05	-	CG	CGT
Chr2	1352844	0.64142	0.10666	0.534761	4.85191e-05	+	CG	CGT
Chr2	1352845	0.622013	0.205158	0.416855	0.00224064	-	CG	CGG
Chr2	1352854	0.766347	0.407205	0.359142	0.00591836	+	CG	CGG
Chr2	1352855	0.743743	0.3148	0.428943	0.0021021	-	CG	CGA
Chr2	1352867	0.674807	0.195317	0.47949	0.000330707	-	CG	CGA
Chr2	1352874	0.550285	0.225325	0.32496	0.0166208	+	CG	CGA
Chr2	1352875	0.719423	0.139696	0.579728	4.83017e-05	-	CG	CGT
Chr2	1352878	0.553167	0.165517	0.38765	0.00320172	+	CG	CGC
Chr2	1352879	0.853212	0.196727	0.656485	6.55711e-09	-	CG	CGA
Chr2	13530207	0.928436	0.658299	0.270137	0.00710415	-	CG	CGA
Chr2	13533754	0.918129	0.556373	0.361756	0.000151421	+	CG	CGT
Chr2	13534428	0.954338	0.461221	0.493117	1.15355e-06	-	CG	CGT
Chr2	13534458	0.93872	0.649548	0.289172	0.00162839	+	CG	CGC
Chr2	13534470	0.969646	0.68011	0.289535	0.000532099	+	CG	CGC
Chr2	13534786	0.917145	0.589508	0.327637	0.00213092	-	CG	CGA
Chr2	13534926	0.910597	0.477777	0.432819	9.22138e-06	+	CG	CGA
Chr2	13534945	0.826173	0.347467	0.478706	3.84533e-06	+	CG	CGA
Chr2	13534946	0.829739	0.400604	0.429134	0.000290277	-	CG	CGA
Chr2	13536064	0.755811	0.395327	0.360483	0.0113682	-	CG	CGC
Chr2	13536246	0.695873	0.247149	0.448723	0.000128363	+	CG	CGT
Chr2	13537144	0.954289	0.696973	0.257316	0.00631579	-	CG	CGA
Chr2	13537370	0.787845	0.413931	0.373914	0.0056206	+	CG	CGT
Chr2	13537781	0.910134	0.587096	0.323039	0.0028185	+	CG	CGT
Chr2	13538288	0.755702	0.376694	0.379008	0.00259982	+	CG	CGG
Chr2	13538294	0.790556	0.247138	0.543418	2.68483e-06	+	CG	CGA
Chr2	13538295	0.742014	0.156468	0.585546	4.00957e-07	-	CG	CGT
Chr2	1354178	0.865758	0.540609	0.325148	0.0131792	+	CG	CGT
Chr2	1354202	0.602757	0.135133	0.467624	0.000458914	-	CG	CGT
Chr2	1354248	0.954821	0.580326	0.374495	0.00115729	-	CG	CGA
Chr2	1354266	0.83796	0.362965	0.474995	0.000221717	+	CG	CGT
Chr2	13542860	0.800463	0.477911	0.322552	0.0132694	-	CG	CGT
Chr2	1354341	0.860303	0.480604	0.379699	0.00429016	+	CG	CGG
Chr2	1354342	0.8217	0.429512	0.392188	0.00339131	-	CG	CGA
Chr2	1354359	0.703111	0.349331	0.35378	0.0127356	+	CG	CGG
Chr2	13543657	0.823636	0.446119	0.377517	0.00198155	-	CG	CGT
Chr2	13543856	0.866021	0.515771	0.35025	0.00942845	+	CG	CGA
Chr2	13543910	0.889276	0.488455	0.400821	0.00089496	+	CG	CGT
Chr2	13544284	0.803134	0.303606	0.499527	2.78454e-05	+	CG	CGA
Chr2	13544315	0.756611	0.367363	0.389247	0.00231243	+	CG	CGC
Chr2	13544320	0.708065	0.345445	0.362619	0.00601689	+	CG	CGC
Chr2	13544321	0.651949	0.179534	0.472415	0.000360535	-	CG	CGT
Chr2	1354555	0.869938	0.471321	0.398616	0.00181991	-	CG	CGA
Chr2	1354632	0.674066	0.303027	0.371039	0.010915	-	CG	CGT
Chr2	13550997	0.931106	0.545711	0.385396	0.00470797	-	CG	CGT
Chr2	13551041	0.605311	0.163477	0.441835	0.00381289	-	CHH	CAA
Chr2	13551090	0.881052	0.405482	0.47557	0.000363605	-	CHG	CAG
Chr2	13551311	0.694799	0.292763	0.402036	0.00788447	-	CG	CGA
Chr2	13553252	0.506148	0.00209232	0.504056	0.000280441	+	CG	CGC
Chr2	13553254	0.359082	0.00209232	0.35699	0.00777642	+	CHG	CTG
Chr2	13553257	0.54677	0.0281082	0.518662	0.000408964	+	CG	CGA
Chr2	13553267	0.467204	0.0020468	0.465157	0.0012514	+	CHG	CAG
Chr2	13553270	0.67987	0.0281082	0.651761	6.03315e-06	+	CG	CGA
Chr2	13553271	0.702586	0.0909355	0.611651	5.48358e-06	-	CG	CGC
Chr2	13553273	0.509026	0.0281082	0.480918	0.000721938	+	CHH	CCA
Chr2	13553274	0.549211	0.0281082	0.521103	0.000398652	+	CHH	CAA
Chr2	13553284	0.531978	0.090505	0.441473	0.00181404	-	CHG	CTG
Chr2	13553288	0.508909	0.0281082	0.480801	0.000681125	+	CHH	CTT
Chr2	13553293	0.549943	0.0281082	0.521835	0.000377665	+	CHH	CAC
Chr2	13553295	0.629551	0.0281082	0.601443	2.84364e-05	+	CHH	CAC
Chr2	13553297	0.549943	0.0296925	0.52025	0.000405523	+	CHH	CAA
Chr2	13553303	0.54723	0.0562197	0.491011	0.00092966	+	CG	CGT
Chr2	13553304	0.750118	0.090505	0.659613	4.83666e-07	-	CG	CGT
Chr2	13553312	0.579298	0.0288737	0.550425	8.30208e-05	+	CHG	CTG
Chr2	13553314	0.502725	0.0868781	0.415847	0.00254313	-	CHG	CAG
Chr2	13553317	0.470877	0.00304801	0.467829	0.000282223	-	CHH	CTA
Chr2	13553328	0.295319	0.00304801	0.292271	0.0125314	-	CHH	CAC
Chr2	13553331	0.605691	0.00304801	0.602643	6.04395e-06	-	CHH	CTT
Chr2	13553333	0.575075	0.00304801	0.572027	4.71717e-05	-	CHH	CTC
Chr2	13553334	0.502394	0.00304801	0.499346	0.000191459	-	CHH	CCT
Chr2	13553338	0.780228	0.0576936	0.722535	1.20074e-08	+	CG	CGC
Chr2	13553339	0.81195	0.175875	0.636075	1.8051e-06	-	CG	CGA
Chr2	13553342	0.780228	0.0562197	0.724009	1.03693e-08	+	CG	CGA
Chr2	13553343	0.832223	0.182709	0.649513	3.45092e-07	-	CG	CGA
Chr2	13553354	0.508909	0.0281082	0.480801	0.000681125	+	CHG	CAG
Chr2	13553356	0.54786	0.0868781	0.460982	0.000583142	-	CHG	CTG
Chr2	13553357	0.704678	0.0596903	0.644988	3.53407e-06	+	CG	CGA
Chr2	13553358	0.852575	0.215939	0.636635	2.12651e-07	-	CG	CGC
Chr2	13553361	0.506148	0.0281082	0.47804	0.000731306	+	CHH	CTA
Chr2	13553367	0.424052	0.0868781	0.337174	0.0122578	-	CHH	CTT
Chr2	13553368	0.403388	0.0868781	0.31651	0.0162165	-	CHH	CCT
Chr2	13553369	0.365416	0.0020468	0.363369	0.00659979	+	CHH	CAT
Chr2	13553375	0.605674	0.0303456	0.575328	1.81212e-05	+	CHH	CAC
Chr2	13553377	0.777652	0.0613383	0.716313	1.82452e-08	+	CG	CGT
Chr2	13553378	0.790606	0.190228	0.600378	6.04367e-06	-	CG	CGT
Chr2	13553382	0.936069	0.2295	0.706568	5.03205e-12	+	CG	CGC
Chr2	13553383	0.888838	0.224748	0.66409	5.21239e-08	-	CG	CGA
Chr2	13553384	0.579639	0.164286	0.415354	0.00677325	+	CHH	CCA
Chr2	13553385	0.807373	0.196964	0.610408	1.91217e-06	+	CHH	CAA
Chr2	13553395	0.537146	0.00209232	0.535054	6.39481e-05	+	CHG	CAG
Chr2	13553397	0.852575	0.135245	0.717329	2.50483e-10	-	CHG	CTG
Chr2	13553398	0.602039	0.00215007	0.599889	5.77662e-06	+	CHH	CAA
Chr2	13553401	0.50105	0.00210202	0.498948	0.000390384	+	CHH	CTT
Chr2	13553406	0.402782	0.0020468	0.400735	0.00240862	+	CHH	CAT
Chr2	13553412	0.537146	0.0562197	0.480926	0.000571432	+	CHH	CAC
Chr2	13553414	0.539948	0.0872524	0.452696	0.00149363	+	CHH	CTA
Chr2	13553421	0.925989	0.179146	0.746843	1.70736e-12	+	CG	CGC
Chr2	13553422	0.787919	0.309863	0.478055	0.000851936	-	CG	CGT
Chr2	13553424	0.777076	0.174117	0.60296	1.36253e-05	+	CG	CGC
Chr2	13553425	0.843655	0.297292	0.546363	3.92378e-05	-	CG	CGG
Chr2	13553426	0.739421	0.145998	0.593424	1.01855e-05	+	CHG	CCG
Chr2	13553427	0.739421	0.220012	0.519409	0.000182315	+	CG	CGG
Chr2	13553428	0.894756	0.309863	0.584893	3.91214e-06	-	CG	CGG
Chr2	13553429	0.804501	0.229429	0.575072	6.41383e-05	-	CHG	CCG
Chr2	13553430	0.739421	0.0592571	0.680164	5.90974e-08	+	CG	CGT
Chr2	13553431	0.852575	0.27737	0.575205	1.1728e-05	-	CG	CGC
Chr2	13553433	0.471618	0.0609185	0.4107	0.00341027	+	CHH	CCA
Chr2	13553434	0.471618	0.0288737	0.442745	0.00119658	+	CHH	CAT
Chr2	13553443	0.777652	0.127575	0.650077	2.88431e-06	+	CG	CGA
Chr2	13553444	0.893405	0.0949326	0.798473	4.27494e-15	-	CG	CGT
Chr2	13553446	0.608257	0.0562197	0.552037	5.53755e-05	+	CHG	CTG
Chr2	13553448	0.53313	0.0909635	0.442167	0.00183666	-	CHG	CAG
Chr2	13553458	0.361667	0.00216132	0.359505	0.00716601	+	CHH	CTC
Chr2	13553460	0.402782	0.0314238	0.371358	0.0061651	+	CHG	CCG
Chr2	13553461	0.790486	0.0673372	0.723149	1.31855e-06	+	CG	CGT
Chr2	13553462	0.839248	0.299952	0.539296	6.34976e-05	-	CG	CGG
Chr2	13553480	0.793048	0.164687	0.628361	1.41726e-06	+	CG	CGT
Chr2	13553481	0.898864	0.382665	0.516199	5.95591e-05	-	CG	CGA
Chr2	13553483	0.777076	0.0888203	0.688256	1.46148e-07	+	CG	CGG
Chr2	13553484	0.893405	0.354511	0.538894	4.01254e-05	-	CG	CGA
Chr2	13553485	0.637314	0.15872	0.478593	0.000619624	-	CHG	CCG
Chr2	13553499	0.613817	0.090505	0.523312	0.000116571	-	CHG	CAG
Chr2	13553505	0.544343	0.122707	0.421637	0.00420073	-	CHG	CTG
Chr2	13553506	0.757397	0.138402	0.618995	1.61276e-05	+	CG	CGA
Chr2	13553507	0.898864	0.25315	0.645714	6.26822e-08	-	CG	CGC
Chr2	13553517	0.673351	0.0823367	0.591014	7.07925e-05	+	CG	CGA
Chr2	13553518	0.756285	0.122707	0.633579	2.48697e-07	-	CG	CGT
Chr2	13553538	0.338195	0.0020468	0.336148	0.0079262	+	CHG	CAG
Chr2	13553553	0.435773	0.00214067	0.433633	0.00162266	+	CG	CGA
Chr2	13553554	0.365855	0.0447251	0.32113	0.0109315	-	CG	CGA
Chr2	13554482	0.889554	0.504431	0.385123	0.00319631	-	CG	CGA
Chr2	13554510	0.843869	0.381666	0.462203	0.00120884	+	CG	CGT
Chr2	13554511	0.770649	0.413546	0.357102	0.01486	-	CG	CGG
Chr2	13559645	0.830343	0.359198	0.471145	0.0150488	+	CG	CGC
Chr2	13559646	0.929558	0.415323	0.514236	1.29657e-06	-	CG	CGG
Chr2	13559647	0.830343	0.30113	0.529213	0.000112565	+	CG	CGC
Chr2	13559648	0.965551	0.395742	0.569809	1.43061e-08	-	CG	CGC
Chr2	13559671	0.505163	0.147024	0.358139	0.0194255	+	CG	CGT
Chr2	13559672	0.748233	0.220689	0.527544	4.86283e-06	-	CG	CGA
Chr2	13559768	0.927525	0.587962	0.339563	0.000989451	-	CG	CGA
Chr2	13559907	0.589932	0.00980635	0.580125	0.00384903	+	CHH	CAA
Chr2	13559927	0.865672	0.455317	0.410356	0.00322754	+	CG	CGT
Chr2	13559968	0.7624	0.36744	0.39496	0.00129168	-	CG	CGT
Chr2	13563423	0.346788	0.0348942	0.311894	0.00207124	-	CHH	CTA
Chr2	13563428	0.448707	0.0353208	0.413386	3.00779e-05	-	CHG	CTG
Chr2	13563430	0.254287	0.00229954	0.251988	0.00220007	-	CHH	CTC
Chr2	13563436	0.393924	0.0343814	0.359542	0.000353993	-	CHH	CTT
Chr2	13563440	0.412932	0.0666637	0.346268	0.00106174	-	CHH	CAT
Chr2	13563441	0.430395	0.0353208	0.395075	7.37574e-05	-	CHH	CCA
Chr2	13563443	0.336629	0.00293293	0.333696	0.00191565	+	CHH	CTC
Chr2	13563452	0.615802	0.18871	0.427092	0.00045742	-	CHH	CTA
Chr2	13563456	0.514614	0.158301	0.356312	0.00398463	-	CHH	CAT
Chr2	13563459	0.493196	0.158301	0.334894	0.00571363	-	CHH	CAT
Chr2	13563461	0.490439	0.158301	0.332138	0.00424114	-	CHH	CAC
Chr2	13563465	0.556212	0.0988933	0.457319	0.000573555	-	CHH	CTA
Chr2	13563468	0.433034	0.0465309	0.386503	0.00165563	+	CHH	CTC
Chr2	13563470	0.671153	0.100456	0.570697	2.13157e-05	+	CG	CGT
Chr2	13563471	0.848049	0.208582	0.639467	9.056e-10	-	CG	CGA
Chr2	13563473	0.490181	0.0982046	0.391976	0.000326401	-	CHH	CAC
Chr2	13563475	0.522129	0.131873	0.390256	0.000622309	-	CHH	CAC
Chr2	13563476	0.537205	0.131873	0.405332	0.000338933	-	CHH	CCA
Chr2	13563482	0.505227	0.0648461	0.440381	2.22707e-05	-	CHH	CTA
Chr2	13563485	0.754996	0.0910298	0.663966	1.82331e-08	+	CG	CGT
Chr2	13563486	0.79434	0.198302	0.596038	5.4143e-08	-	CG	CGG
Chr2	13563498	0.283264	0.00236191	0.280902	0.000961776	-	CHH	CTT
Chr2	13565129	0.735765	0.285093	0.450672	0.000446549	+	CG	CGT
Chr2	13565130	0.866856	0.390123	0.476733	3.41168e-05	-	CG	CGG
Chr2	13566504	0.654039	0.141554	0.512485	4.33332e-05	+	CG	CGT
Chr2	13566505	0.707054	0.354863	0.35219	0.00626409	-	CG	CGA
Chr2	13566977	0.725743	0.367506	0.358237	0.00748696	+	CG	CGT
Chr2	1356749	0.899021	0.488213	0.410808	0.000903572	-	CG	CGT
Chr2	1356807	0.695668	0.280305	0.415363	0.00856418	+	CG	CGT
Chr2	13568305	0.590427	0.121598	0.468829	3.254e-05	+	CG	CGT
Chr2	13568329	0.377789	0.078632	0.299157	0.0053572	+	CHH	CAC
Chr2	13568333	0.812644	0.210421	0.602223	6.15603e-07	+	CHH	CTA
Chr2	13568336	0.878944	0.285268	0.593676	1.60189e-07	+	CHG	CTG
Chr2	13568344	0.934465	0.376168	0.558297	1.02209e-06	+	CG	CGA
Chr2	13568345	0.964858	0.445878	0.51898	4.6109e-08	-	CG	CGA
Chr2	13568358	0.969807	0.656144	0.313664	0.00224905	+	CG	CGC
Chr2	13568359	0.964858	0.638639	0.326219	0.000447808	-	CG	CGA
Chr2	13568360	0.969807	0.656144	0.313664	0.00224905	+	CG	CGT
Chr2	13568361	0.96379	0.638639	0.325152	0.000497243	-	CG	CGC
Chr2	13568368	0.931201	0.615629	0.315572	0.00511382	+	CG	CGC
Chr2	13568369	0.964858	0.616588	0.34827	0.000325472	-	CG	CGG
Chr2	13568393	0.966953	0.611003	0.35595	0.00146341	+	CG	CGG
Chr2	13568403	0.966855	0.597798	0.369057	0.0007814	+	CG	CGA
Chr2	13568404	0.964858	0.528376	0.436482	4.93254e-06	-	CG	CGA
Chr2	13568429	0.339482	0.0555731	0.283909	0.00645988	-	CHG	CTG
Chr2	13568455	0.893933	0.585713	0.30822	0.00386851	-	CG	CGT
Chr2	13568462	0.898906	0.578056	0.320849	0.00636025	+	CG	CGA
Chr2	13568463	0.812699	0.515655	0.297044	0.0120111	-	CG	CGT
Chr2	13568505	0.966855	0.612133	0.354722	0.0014987	+	CG	CGT
Chr2	13568506	0.963299	0.514515	0.448784	6.08183e-06	-	CG	CGT
Chr2	13568508	0.936618	0.657257	0.279361	0.00974645	+	CG	CGG
Chr2	13568509	0.964592	0.567986	0.396606	4.60561e-05	-	CG	CGA
Chr2	13568520	0.965248	0.617178	0.34807	0.00107121	+	CG	CGT
Chr2	13568521	0.850413	0.416005	0.434408	0.000186992	-	CG	CGT
Chr2	13568524	0.738255	0.336439	0.401816	0.00957143	-	CHH	CAA
Chr2	13568528	0.968108	0.543125	0.424983	0.000139766	+	CG	CGG
Chr2	13568529	0.927203	0.444421	0.482782	3.2459e-06	-	CG	CGG
Chr2	13568533	0.935135	0.338052	0.597083	2.3232e-08	+	CHG	CTG
Chr2	13568535	0.764782	0.323903	0.440879	0.000345811	-	CHG	CAG
Chr2	13568558	0.323905	0.0418358	0.282069	0.0041953	+	CHG	CAG
Chr2	13568560	0.388081	0.0790002	0.309081	0.00552654	-	CHG	CTG
Chr2	1356879	0.318464	0.002098	0.316366	0.00358721	-	CHG	CCG
Chr2	13570903	0.855755	0.50579	0.349965	0.0133406	+	CG	CGC
Chr2	13571279	0.943711	0.541201	0.40251	0.00026064	+	CG	CGG
Chr2	13571305	0.959555	0.481056	0.478499	1.24223e-06	-	CG	CGT
Chr2	13571726	0.938603	0.632459	0.306144	0.000866075	-	CG	CGT
Chr2	13571944	0.939058	0.573055	0.366003	0.000155587	-	CG	CGA
Chr2	13571948	0.939921	0.582911	0.35701	0.00011399	-	CG	CGA
Chr2	13572147	0.853907	0.477195	0.376712	0.00437871	+	CG	CGA
Chr2	13572148	0.939921	0.557311	0.38261	0.00147149	-	CG	CGA
Chr2	13572223	0.936316	0.593914	0.342402	0.00407833	+	CG	CGA
Chr2	13572224	0.899516	0.534936	0.36458	0.000488791	-	CG	CGA
Chr2	13572325	0.811612	0.32331	0.488303	0.000219611	+	CG	CGT
Chr2	13572326	0.78919	0.492013	0.297177	0.0134221	-	CG	CGA
Chr2	13572968	0.493601	0.0034228	0.490178	1.17343e-05	+	CG	CGG
Chr2	13572969	0.569143	0.158118	0.411025	0.000318256	-	CG	CGA
Chr2	13572977	0.678516	0.367589	0.310927	0.0104782	-	CG	CGA
Chr2	13572982	0.667525	0.221531	0.445994	0.00342815	+	CG	CGT
Chr2	13572983	0.74402	0.422962	0.321058	0.00927745	-	CG	CGG
Chr2	13573023	0.881019	0.319651	0.561368	7.84988e-06	+	CG	CGA
Chr2	13573024	0.734343	0.345723	0.38862	0.000886468	-	CG	CGT
Chr2	13573042	0.739977	0.36291	0.377067	0.00523182	-	CG	CGT
Chr2	13573044	0.742154	0.339945	0.402209	0.0172733	+	CG	CGA
Chr2	13573045	0.731258	0.340723	0.390535	0.00153006	-	CG	CGT
Chr2	13573120	0.715949	0.0919479	0.624001	1.11479e-07	+	CG	CGC
Chr2	13573121	0.597719	0.1129	0.484819	9.33737e-06	-	CG	CGT
Chr2	13573129	0.607191	0.0949201	0.512271	5.40787e-05	+	CG	CGC
Chr2	13573130	0.735904	0.134216	0.601687	3.56349e-09	-	CG	CGA
Chr2	13573131	0.607191	0.0992716	0.507919	7.4917e-05	+	CG	CGA
Chr2	13573132	0.726763	0.157922	0.568841	7.79908e-08	-	CG	CGC
Chr2	13573175	0.333716	0.00339995	0.330316	0.00274722	+	CG	CGT
Chr2	13573176	0.36686	0.00170721	0.365153	0.000100032	-	CG	CGT
Chr2	13573181	0.543184	0.0499727	0.493212	2.9397e-05	+	CG	CGC
Chr2	13573182	0.379481	0.00181927	0.377662	8.54095e-05	-	CG	CGT
Chr2	13575049	0.56039	0.187756	0.372634	0.00100269	-	CG	CGG
Chr2	13575059	0.518747	0.146694	0.372053	0.00118719	-	CG	CGG
Chr2	13575242	0.41844	0.143282	0.275158	0.00871667	-	CG	CGG
Chr2	13576388	0.504834	0.208228	0.296606	0.0120572	-	CHH	CAA
Chr2	13576448	0.80283	0.457022	0.345808	0.00314402	+	CG	CGA
Chr2	13576449	0.847214	0.509925	0.337289	0.00225222	-	CG	CGT
Chr2	13576488	0.621669	0.286715	0.334954	0.00711383	+	CHH	CAT
Chr2	13576514	0.859707	0.527305	0.332402	0.00304074	+	CG	CGT
Chr2	13576518	0.779002	0.427909	0.351093	0.00478388	-	CHH	CAA
Chr2	13576535	0.835872	0.512814	0.323059	0.00527294	+	CG	CGA
Chr2	13576536	0.842462	0.42806	0.414402	0.000857448	-	CG	CGT
Chr2	13576544	0.93579	0.679371	0.25642	0.00566651	-	CG	CGG
Chr2	13576570	0.846964	0.443301	0.403663	0.00037184	-	CG	CGA
Chr2	13576629	0.501586	0.138935	0.362651	0.00163925	-	CG	CGT
Chr2	13576650	0.533308	0.0787991	0.454509	1.05728e-05	-	CG	CGA
Chr2	13582334	0.83362	0.437996	0.395624	0.000639586	-	CG	CGT
Chr2	13582433	0.972468	0.689699	0.282769	0.00200911	-	CG	CGG
Chr2	13582442	0.942543	0.510532	0.432011	4.9577e-05	-	CG	CGC
Chr2	13582590	0.967547	0.428987	0.53856	3.46648e-08	+	CG	CGT
Chr2	13582591	0.883947	0.318845	0.565102	2.90968e-07	-	CG	CGG
Chr2	13582683	0.822845	0.385704	0.437142	0.000546142	+	CG	CGT
Chr2	13582684	0.753948	0.257419	0.496528	1.14889e-05	-	CG	CGG
Chr2	13582853	0.895868	0.544625	0.351243	0.00115386	+	CG	CGG
Chr2	13582854	0.859584	0.36766	0.491924	1.8985e-05	-	CG	CGT
Chr2	13582873	0.966924	0.601572	0.365351	0.000138013	+	CG	CGT
Chr2	13582874	0.826774	0.306871	0.519903	1.05621e-05	-	CG	CGA
Chr2	13583007	0.76635	0.443218	0.323132	0.00922573	+	CG	CGC
Chr2	13583008	0.610949	0.175229	0.43572	0.000344921	-	CG	CGT
Chr2	13583033	0.93072	0.641762	0.288958	0.00504816	+	CG	CGG
Chr2	13583088	0.819015	0.443265	0.375751	0.00205755	+	CG	CGT
Chr2	13583089	0.709527	0.269357	0.44017	0.00022408	-	CG	CGG
Chr2	13583147	0.878761	0.303689	0.575072	1.47955e-07	-	CG	CGA
Chr2	13583175	0.909	0.2511	0.6579	1.68508e-11	-	CG	CGT
Chr2	1358433	0.951825	0.52061	0.431216	0.000113729	+	CG	CGG
Chr2	13585939	0.250606	0.00251773	0.248088	0.00463035	-	CHH	CAT
Chr2	13585942	0.275643	0.00251773	0.273125	0.0021859	-	CHH	CAT
Chr2	13585945	0.25458	0.00251773	0.252062	0.00338117	-	CHH	CAT
Chr2	13585946	0.272765	0.00251773	0.270248	0.00282673	-	CHH	CCA
Chr2	13585948	0.297594	0.00251773	0.295076	0.00112018	-	CHH	CAC
Chr2	13585954	0.481862	0.03763	0.444232	2.72197e-05	-	CHH	CAA
Chr2	13585955	0.390301	0.00279281	0.387508	9.98759e-05	-	CHH	CCA
Chr2	13585959	0.48091	0.00260044	0.47831	1.70027e-06	-	CHH	CAA
Chr2	13585960	0.335657	0.00260044	0.333057	0.000805108	-	CHH	CCA
Chr2	13585963	0.528427	0.03763	0.490797	4.23547e-06	-	CHH	CAA
Chr2	13585965	0.442288	0.03763	0.404658	0.000205271	-	CHH	CAC
Chr2	13585966	0.478227	0.00279281	0.475434	1.7999e-06	-	CHH	CCA
Chr2	13585970	0.430741	0.00260044	0.42814	1.48132e-05	-	CHH	CAA
Chr2	13585975	0.485789	0.00260044	0.483189	9.32677e-07	-	CHH	CTT
Chr2	13585981	0.387545	0.0248443	0.362701	0.000541866	+	CHH	CAT
Chr2	13585984	0.409139	0.00260044	0.406539	4.74039e-05	-	CHH	CAT
Chr2	13585987	0.353573	0.00260044	0.350973	0.000347364	-	CHH	CAT
Chr2	13585990	0.587875	0.0736844	0.514191	2.76766e-06	-	CHH	CAA
Chr2	13585993	0.548717	0.0765295	0.472187	1.78444e-05	-	CHH	CAA
Chr2	13585998	0.403507	0.0723015	0.331205	0.00347804	+	CHH	CTT
Chr2	13586001	0.423079	0.0704638	0.352615	0.00218693	+	CHH	CTC
Chr2	13586003	0.378965	0.0723015	0.306664	0.00688796	+	CHH	CTT
Chr2	1358601	0.917509	0.545175	0.372334	0.00119036	+	CG	CGA
Chr2	13586010	0.48459	0.0969727	0.387617	0.000878688	+	CHG	CTG
Chr2	13586012	0.636411	0.0736844	0.562726	1.2857e-07	-	CHG	CAG
Chr2	13586014	0.359513	0.0386188	0.320894	0.00124528	-	CHH	CAC
Chr2	13586018	0.645146	0.124302	0.520844	6.34148e-06	+	CHG	CAG
Chr2	13586020	0.700706	0.112847	0.587859	9.21835e-08	-	CHG	CTG
Chr2	13586023	0.883853	0.184883	0.69897	2.62191e-13	+	CG	CGG
Chr2	13586024	0.92984	0.251346	0.678493	1.72364e-10	-	CG	CGA
Chr2	13586025	0.436164	0.00268449	0.433479	7.8182e-06	-	CHG	CCG
Chr2	13586037	0.306981	0.0260844	0.280897	0.00493794	+	CHH	CTT
Chr2	13586042	0.379352	0.0793667	0.299986	0.0082526	+	CHH	CCA
Chr2	13586043	0.4034	0.0559673	0.347433	0.00175763	+	CHH	CAT
Chr2	13586046	0.361019	0.0520835	0.308935	0.00448528	+	CHH	CAA
Chr2	13586063	0.390129	0.0775038	0.312625	0.00484793	+	CHH	CTT
Chr2	13586079	0.81554	0.358066	0.457474	7.43647e-05	+	CG	CGG
Chr2	13586080	0.807127	0.304046	0.503081	0.000382551	-	CG	CGA
Chr2	13586087	0.365891	0.0501987	0.315692	0.00335087	+	CHH	CTT
Chr2	13586090	0.328212	0.00260044	0.325612	0.000323564	-	CHH	CAA
Chr2	13586096	0.47677	0.0775038	0.399266	0.000622579	+	CHH	CTC
Chr2	13586098	0.515773	0.0793667	0.436406	0.000121669	+	CHH	CCA
Chr2	13586099	0.515773	0.0528557	0.462917	2.91293e-05	+	CHH	CAT
Chr2	13586102	0.53919	0.105494	0.433696	0.000193987	+	CHH	CAA
Chr2	13586116	0.37264	0.03763	0.33501	0.00135548	-	CHH	CAT
Chr2	13586119	0.616685	0.149984	0.466702	9.601e-05	+	CHH	CTT
Chr2	13586130	0.734441	0.224175	0.510266	1.15532e-05	+	CHH	CTC
Chr2	13586132	0.744298	0.172171	0.572127	1.94569e-07	+	CHH	CAA
Chr2	13586135	0.519773	0.10879	0.410983	0.000395366	-	CHH	CTT
Chr2	13586138	0.683518	0.161155	0.522363	2.3465e-05	+	CHH	CTC
Chr2	13586140	0.653233	0.145826	0.507407	5.58325e-05	+	CHH	CCT
Chr2	13586141	0.807673	0.192643	0.615029	2.41034e-08	+	CHG	CTG
Chr2	13586143	0.83692	0.215893	0.621027	1.03241e-08	-	CHG	CAG
Chr2	13586144	0.745228	0.0754307	0.669797	1.2116e-11	-	CHH	CCA
Chr2	13586145	0.455635	0.126129	0.329506	0.00677007	+	CHH	CTT
Chr2	13586150	0.713798	0.117373	0.596425	4.0639e-08	-	CHH	CAA
Chr2	13586151	0.671996	0.146504	0.525492	4.92263e-06	-	CHH	CCA
Chr2	13586153	0.649742	0.112994	0.536748	1.38298e-06	-	CHH	CAC
Chr2	13586180	0.358131	0.00260044	0.35553	0.000105538	-	CHH	CTA
Chr2	13586221	0.369716	0.0386188	0.331097	0.000993707	-	CG	CGA
Chr2	13586225	0.389586	0.0386188	0.350967	0.000464179	-	CG	CGG
Chr2	1358649	0.820104	0.419891	0.400213	0.00173374	+	CG	CGG
Chr2	1358666	0.899906	0.317901	0.582005	3.41662e-07	+	CG	CGT
Chr2	1358667	0.845903	0.508282	0.337622	0.00818455	-	CG	CGC
Chr2	135867	0.510355	0.960575	-0.45022	0.00768193	-	CHG	CAG
Chr2	13586761	0.287052	0.0022078	0.284844	0.00190617	+	CHG	CAG
Chr2	13586934	0.844253	0.315037	0.529217	7.9162e-06	+	CG	CGA
Chr2	13586984	0.840187	0.398366	0.441821	0.000386102	+	CG	CGG
Chr2	13587006	0.835988	0.471014	0.364973	0.00227454	+	CG	CGA
Chr2	13587007	0.850765	0.442278	0.408487	0.00155129	-	CG	CGA
Chr2	13587024	0.889397	0.560238	0.329159	0.00326928	+	CG	CGG
Chr2	13587025	0.649669	0.276616	0.373054	0.0106386	-	CG	CGT
Chr2	1358717	0.799206	0.454862	0.344344	0.00950194	-	CG	CGA
Chr2	13592404	0.924009	0.626819	0.297189	0.0132769	-	CG	CGA
Chr2	13593123	0.960991	0.48137	0.479621	8.35212e-06	-	CG	CGT
Chr2	13594165	0.834333	0.336231	0.498102	1.02113e-05	+	CG	CGT
Chr2	13594357	0.927906	0.575219	0.352688	0.00137194	-	CG	CGA
Chr2	13601744	0.561811	0.224855	0.336956	0.012541	-	CG	CGA
Chr2	13601955	0.706365	0.152067	0.554298	3.37136e-06	-	CG	CGA
Chr2	13601963	0.773526	0.441381	0.332144	0.0151203	-	CG	CGG
Chr2	13602014	0.859603	0.517641	0.341963	0.0071707	-	CG	CGA
Chr2	13602020	0.784363	0.34817	0.436193	0.000764672	+	CG	CGA
Chr2	13602127	0.84171	0.463953	0.377757	0.00273265	+	CG	CGC
Chr2	13602128	0.755126	0.178537	0.576589	0.000804249	-	CG	CGT
Chr2	13602130	0.895097	0.481944	0.413154	0.000851302	+	CG	CGA
Chr2	13602131	0.822449	0.178537	0.643912	9.30494e-09	-	CG	CGG
Chr2	13602163	0.889338	0.563038	0.326299	0.00742174	-	CG	CGA
Chr2	13602165	0.889338	0.545746	0.343592	0.00534127	-	CG	CGC
Chr2	13602197	0.824073	0.439616	0.384458	0.00192041	-	CG	CGC
Chr2	13602207	0.684677	0.188371	0.496306	0.000428168	+	CG	CGG
Chr2	13602208	0.634036	0.3148	0.319235	0.0166487	-	CG	CGG
Chr2	13602218	0.484997	0.145754	0.339243	0.00773004	-	CG	CGT
Chr2	13602225	0.648564	0.175884	0.472681	0.000184647	-	CG	CGG
Chr2	1360315	0.574393	0.243341	0.331052	0.0156987	+	CHG	CAG
Chr2	1360641	0.845317	0.510973	0.334344	0.0110967	-	CG	CGG
Chr2	136068	0.0056103	0.323993	-0.318382	0.00134345	-	CHH	CTT
Chr2	13611139	0.69461	0.338137	0.356474	0.0118361	-	CHG	CTG
Chr2	13611165	0.804895	0.410277	0.394618	0.0055016	-	CHG	CTG
Chr2	13611488	0.912176	0.612538	0.299637	0.0121131	+	CG	CGT
Chr2	13611909	0.489926	0.0879834	0.401943	0.00135072	-	CG	CGC
Chr2	13611988	0.585755	0.220348	0.365407	0.00715978	+	CG	CGA
Chr2	1361240	0.858404	0.542413	0.315991	0.0148348	-	CG	CGA
Chr2	13613270	0.855629	0.515574	0.340055	0.0111546	+	CG	CGC
Chr2	13613271	0.751767	0.241856	0.509911	0.00017764	-	CG	CGA
Chr2	13613274	0.848127	0.454988	0.39314	0.00488176	+	CG	CGT
Chr2	13613275	0.76957	0.26687	0.5027	0.000317232	-	CG	CGT
Chr2	13614396	0.954044	0.596619	0.357425	0.000778017	+	CG	CGA
Chr2	13617483	0.780999	0.375389	0.40561	0.00554658	+	CG	CGA
Chr2	13617484	0.820144	0.163532	0.656612	4.51453e-10	-	CG	CGG
Chr2	13617505	0.851348	0.395707	0.455641	0.00089174	+	CG	CGT
Chr2	13617506	0.907518	0.439174	0.468344	0.00012339	-	CG	CGG
Chr2	13617547	0.894551	0.484488	0.410063	0.00170722	+	CG	CGA
Chr2	13617548	0.846203	0.422275	0.423927	0.000732806	-	CG	CGT
Chr2	13617565	0.855259	0.502348	0.352911	0.00671681	+	CG	CGT
Chr2	13617566	0.907204	0.550602	0.356602	0.00327184	-	CG	CGA
Chr2	13617584	0.904948	0.443587	0.461362	0.000180829	+	CG	CGT
Chr2	13617654	0.851348	0.430338	0.42101	0.00126811	+	CG	CGT
Chr2	13617655	0.805406	0.282242	0.523164	2.06646e-05	-	CG	CGA
Chr2	13617813	0.942141	0.557677	0.384464	0.00047957	-	CHG	CAG
Chr2	13618095	0.520212	0.197656	0.322556	0.0135414	-	CG	CGC
Chr2	13619603	0.366726	0.0698817	0.296844	0.0124486	+	CG	CGG
Chr2	13619604	0.409457	0.0405694	0.368887	0.000600992	-	CG	CGT
Chr2	13620130	0.683537	0.206625	0.476912	0.000176181	-	CG	CGT
Chr2	13620459	0.914864	0.519386	0.395479	0.00190289	-	CG	CGC
Chr2	13620491	0.825165	0.40455	0.420615	0.00148309	-	CG	CGG
Chr2	1362064	0.529387	0.145425	0.383963	0.00703685	+	CHH	CAT
Chr2	13620657	0.804576	0.442054	0.362522	0.00900893	-	CG	CGG
Chr2	13620909	0.814504	0.464651	0.349853	0.0103786	-	CG	CGA
Chr2	1362152	0.633532	0.259158	0.374374	0.0105207	+	CHH	CAA
Chr2	13621950	0.618461	0.265963	0.352498	0.00649683	+	CG	CGA
Chr2	13622020	0.722271	0.379039	0.343232	0.00828866	+	CG	CGA
Chr2	1362324	0.337939	0.00238974	0.335549	0.00443174	+	CHH	CTA
Chr2	1362473	0.524823	0.126939	0.397884	0.00368207	+	CHG	CAG
Chr2	1362484	0.368833	0.0325838	0.336249	0.00557925	+	CHH	CAA
Chr2	1362512	0.732801	0.326711	0.40609	0.0031533	-	CHG	CTG
Chr2	13626681	0.858319	0.391436	0.466884	0.000302989	+	CG	CGT
Chr2	13626804	0.769531	0.252889	0.516642	0.000247351	-	CG	CGT
Chr2	1362755	0.818275	0.471426	0.346849	0.0127509	+	CG	CGT
Chr2	136289	0.582346	0.163391	0.418955	0.00765177	-	CHH	CAA
Chr2	13629222	0.920537	0.598487	0.32205	0.00159739	+	CHG	CAG
Chr2	13629283	0.954099	0.627486	0.326613	0.00252701	-	CG	CGA
Chr2	13629393	0.339653	0.0386829	0.30097	0.013673	-	CHG	CCG
Chr2	13629401	0.926976	0.584606	0.34237	0.00454272	+	CHG	CAG
Chr2	13629403	0.954338	0.668689	0.285649	0.0100835	-	CHG	CTG
Chr2	13629425	0.951947	0.594754	0.357193	0.0012207	-	CHG	CAG
Chr2	13629541	0.443225	0.0920629	0.351162	0.00346871	+	CHH	CTA
Chr2	13633489	0.742336	0.384575	0.357761	0.00953341	+	CG	CGA
Chr2	13633500	0.958529	0.658449	0.30008	0.00789261	-	CG	CGG
Chr2	13633503	0.955187	0.57393	0.381257	0.00134924	-	CG	CGC
Chr2	13633527	0.869019	0.551471	0.317548	0.00923704	+	CG	CGG
Chr2	13633541	0.915946	0.637222	0.278725	0.00999741	+	CG	CGG
Chr2	13633555	0.957399	0.683146	0.274253	0.00633323	+	CG	CGG
Chr2	13633558	0.859807	0.52443	0.335377	0.00763993	+	CG	CGA
Chr2	13633572	0.957583	0.603731	0.353852	0.000401086	+	CG	CGC
Chr2	13633574	0.911945	0.609721	0.302223	0.00652821	+	CG	CGA
Chr2	13633575	0.955082	0.654411	0.300671	0.00888842	-	CG	CGC
Chr2	13633585	0.959344	0.688982	0.270362	0.00438723	+	CG	CGG
Chr2	13633586	0.958997	0.643499	0.315498	0.00437623	-	CG	CGA
Chr2	13633614	0.912836	0.601561	0.311275	0.0102862	-	CG	CGA
Chr2	13633617	0.959993	0.643499	0.316494	0.00415136	-	CG	CGT
Chr2	13633619	0.955616	0.649334	0.306282	0.00292312	+	CG	CGT
Chr2	13633620	0.915865	0.570287	0.345578	0.00575066	-	CG	CGT
Chr2	13633656	0.913248	0.562364	0.350884	0.00563439	-	CG	CGG
Chr2	13633659	0.958997	0.619239	0.339758	0.00458986	-	CG	CGT
Chr2	13633714	0.902643	0.610511	0.292132	0.0110189	+	CG	CGA
Chr2	13633796	0.613655	0.155376	0.458279	0.000292463	+	CHG	CAG
Chr2	13633805	0.863282	0.432719	0.430563	0.000596398	+	CG	CGG
Chr2	136343	0.00491687	0.31763	-0.312713	0.0103836	+	CHH	CTA
Chr2	1363565	0.829214	0.369738	0.459476	0.000433275	+	CG	CGG
Chr2	13639465	0.90881	0.58336	0.32545	0.00653344	-	CG	CGA
Chr2	13639912	0.797287	0.492181	0.305106	0.00927499	+	CHG	CAG
Chr2	13641969	0.83786	0.433326	0.404534	0.000691267	+	CG	CGA
Chr2	13641970	0.765223	0.264283	0.50094	8.22127e-05	-	CG	CGT
Chr2	13642152	0.883986	0.523756	0.36023	0.00300702	-	CG	CGA
Chr2	13642178	0.911804	0.436456	0.475349	1.78123e-05	+	CG	CGG
Chr2	13642179	0.819916	0.0902489	0.729667	9.83341e-12	-	CG	CGG
Chr2	13642190	0.863282	0.385327	0.477955	5.58568e-05	+	CG	CGT
Chr2	13642191	0.889558	0.554116	0.335442	0.0042421	-	CG	CGA
Chr2	13642316	0.829975	0.505701	0.324275	0.00946571	+	CG	CGG
Chr2	13642344	0.965141	0.684633	0.280508	0.00740993	-	CG	CGA
Chr2	13642539	0.868406	0.413276	0.45513	9.82611e-05	+	CG	CGT
Chr2	13642589	0.963847	0.665325	0.298522	0.00471808	-	CG	CGT
Chr2	13642925	0.940323	0.604219	0.336105	0.00266485	-	CG	CGT
Chr2	13644452	0.854206	0.537753	0.316453	0.00919568	+	CG	CGG
Chr2	13644461	0.962609	0.622577	0.340033	0.000553006	+	CG	CGA
Chr2	13644485	0.618299	0.284553	0.333747	0.015785	-	CG	CGA
Chr2	1364743	0.863532	0.517098	0.346434	0.00582011	-	CG	CGT
Chr2	1365879	0.9185	0.582832	0.335668	0.0141962	+	CG	CGC
Chr2	1365943	0.59123	0.206676	0.384554	0.0230086	+	CHG	CTG
Chr2	1366322	0.890084	0.598024	0.292061	0.0124624	-	CG	CGA
Chr2	13664777	0.914997	0.528464	0.386533	0.000328372	+	CG	CGT
Chr2	13665536	0.914997	0.570511	0.344486	0.00140372	+	CG	CGG
Chr2	13665537	0.717597	0.259963	0.457634	0.000691823	-	CG	CGA
Chr2	13665717	0.959259	0.687036	0.272223	0.00437197	+	CG	CGG
Chr2	13665744	0.949579	0.651917	0.297662	0.00348536	-	CG	CGA
Chr2	13665795	0.943803	0.456089	0.487714	7.71866e-06	-	CG	CGT
Chr2	13665835	0.837504	0.416374	0.42113	0.000529893	-	CG	CGA
Chr2	13665961	0.872303	0.324373	0.54793	8.39052e-07	+	CG	CGT
Chr2	13665962	0.778078	0.300263	0.477815	9.73755e-05	-	CG	CGC
Chr2	13666107	0.795083	0.472315	0.322768	0.017397	-	CG	CGT
Chr2	13666146	0.838204	0.497895	0.340309	0.00670406	+	CG	CGT
Chr2	13668207	0.888812	0.485617	0.403195	0.000833713	-	CG	CGA
Chr2	13668241	0.893916	0.507413	0.386503	0.0199133	-	CG	CGA
Chr2	13668280	0.820389	0.44055	0.379839	0.00351165	+	CG	CGT
Chr2	13668281	0.949794	0.572456	0.377338	0.000778636	-	CG	CGA
Chr2	13668286	0.576305	0.246448	0.329858	0.00995136	+	CG	CGT
Chr2	13668641	0.868613	0.521324	0.347289	0.00478548	+	CG	CGA
Chr2	13670276	0.563838	0.0763573	0.487481	5.02917e-05	+	CG	CGT
Chr2	13670279	0.351689	0.0366004	0.315089	0.0029601	+	CHG	CAG
Chr2	13670311	0.655413	0.243443	0.41197	0.00210637	+	CG	CGT
Chr2	13670312	0.669571	0.299881	0.36969	0.00567427	-	CG	CGG
Chr2	13670363	0.530644	0.190601	0.340043	0.0105608	-	CHG	CAG
Chr2	13670371	0.767396	0.299881	0.467514	0.000181123	-	CG	CGA
Chr2	13670414	0.794136	0.429781	0.364356	0.00461477	+	CG	CGC
Chr2	13670456	0.849968	0.372292	0.477677	7.44119e-05	+	CG	CGC
Chr2	13670457	0.770578	0.430091	0.340487	0.013785	-	CG	CGA
Chr2	13670475	0.741715	0.33678	0.404935	0.00295556	+	CG	CGG
Chr2	13670476	0.78271	0.408549	0.374161	0.00619226	-	CG	CGA
Chr2	13670477	0.617376	0.214577	0.402799	0.0044446	-	CHG	CCG
Chr2	13670515	0.848127	0.395438	0.452689	0.000513382	+	CG	CGG
Chr2	13670521	0.904196	0.558088	0.346107	0.00191149	-	CG	CGG
Chr2	13670536	0.756868	0.405082	0.351786	0.00668996	+	CG	CGT
Chr2	13670571	0.923894	0.510491	0.413403	0.000287758	+	CG	CGC
Chr2	13670572	0.894526	0.503943	0.390583	0.00112691	-	CG	CGA
Chr2	13670629	0.577186	0.236704	0.340482	0.0130316	-	CHG	CAG
Chr2	13670648	0.73247	0.213391	0.519079	3.61508e-05	+	CG	CGA
Chr2	13670649	0.7055	0.268225	0.437275	0.00108005	-	CG	CGT
Chr2	13670653	0.589333	0.209841	0.379492	0.00371657	+	CHG	CTG
Chr2	13670655	0.624454	0.178339	0.446115	0.000652217	-	CHG	CAG
Chr2	13670691	0.504217	0.175643	0.328574	0.0103321	+	CHG	CTG
Chr2	13670694	0.796469	0.238365	0.558105	1.95154e-06	+	CG	CGA
Chr2	13670695	0.777213	0.379519	0.397694	0.00223623	-	CG	CGC
Chr2	13670697	0.744805	0.238365	0.50644	4.48076e-05	+	CG	CGT
Chr2	13670698	0.777213	0.347943	0.42927	0.00086685	-	CG	CGT
Chr2	13670719	0.766667	0.383994	0.382674	0.0047457	-	CG	CGG
Chr2	13670755	0.624454	0.219227	0.405227	0.00284358	-	CHG	CAG
Chr2	13670804	0.534967	0.1767	0.358268	0.00892415	+	CHG	CTG
Chr2	13670878	0.668523	0.272823	0.3957	0.00278609	+	CG	CGC
Chr2	13670879	0.557447	0.217949	0.339497	0.0167669	-	CG	CGT
Chr2	13670961	0.456474	0.0964951	0.359979	0.00577643	-	CG	CGA
Chr2	13670977	0.5295	0.0950381	0.434462	0.000622727	-	CG	CGG
Chr2	13671080	0.483277	0.0937763	0.389501	0.00219459	+	CHH	CTC
Chr2	13671082	0.552027	0.0682235	0.483804	7.18662e-05	+	CHH	CTC
Chr2	13671084	0.586181	0.115659	0.470521	9.35291e-05	+	CHH	CTA
Chr2	13671087	0.287905	0.00227754	0.285628	0.00654522	-	CHH	CTA
Chr2	13671102	0.365625	0.0575087	0.308116	0.00803504	+	CHH	CTC
Chr2	13671104	0.714069	0.247479	0.46659	0.000242189	+	CG	CGT
Chr2	13671105	0.624027	0.125895	0.498132	9.55984e-05	-	CG	CGA
Chr2	13671117	0.567139	0.217683	0.349457	0.00669508	+	CHG	CTG
Chr2	13671119	0.528543	0.0643147	0.464228	0.000229714	-	CHG	CAG
Chr2	13671131	0.353114	0.0346698	0.318445	0.00789076	-	CHH	CTA
Chr2	13671147	0.570648	0.220943	0.349705	0.00789409	+	CHG	CAG
Chr2	13671149	0.481822	0.158153	0.32367	0.0151409	-	CHG	CTG
Chr2	13671172	0.672098	0.17594	0.496158	0.000154051	-	CG	CGT
Chr2	13671197	0.57877	0.158745	0.420025	0.00165432	-	CHG	CTG
Chr2	13671267	0.659902	0.298411	0.361491	0.0128884	+	CG	CGT
Chr2	13671268	0.904689	0.336424	0.568265	6.23707e-07	-	CG	CGG
Chr2	13671324	0.766266	0.335553	0.430713	0.00115451	-	CG	CGT
Chr2	13671379	0.923894	0.588175	0.335719	0.00146673	+	CG	CGA
Chr2	13671399	0.563048	0.174385	0.388664	0.00191781	+	CHG	CAG
Chr2	13671401	0.577304	0.168512	0.408792	0.00232794	-	CHG	CTG
Chr2	13671412	0.684221	0.356729	0.327493	0.0125745	+	CHG	CAG
Chr2	13671433	0.907417	0.51893	0.388487	0.000782883	-	CG	CGT
Chr2	13671446	0.900041	0.472381	0.42766	0.00038972	-	CG	CGT
Chr2	13671460	0.727503	0.270305	0.457197	0.000264315	+	CHG	CTG
Chr2	13671462	0.805236	0.272686	0.53255	3.07518e-05	-	CHG	CAG
Chr2	13671608	0.894526	0.520617	0.373909	0.00240208	-	CG	CGA
Chr2	13671695	0.451378	0.130858	0.320519	0.0160995	-	CHG	CTG
Chr2	13671708	0.386063	0.0973515	0.288712	0.010631	+	CHH	CTA
Chr2	13671768	0.878744	0.525818	0.352925	0.00198629	+	CHG	CTG
Chr2	13671770	0.855259	0.500612	0.354647	0.00496984	-	CHG	CAG
Chr2	13671782	0.844827	0.424118	0.420709	0.000226305	+	CHG	CAG
Chr2	13671811	0.887561	0.588314	0.299247	0.0057243	+	CHG	CTG
Chr2	13671953	0.708118	0.343845	0.364273	0.00293619	+	CHG	CTG
Chr2	13671967	0.802201	0.389984	0.412218	0.000885276	-	CHG	CAG
Chr2	13672000	0.541966	0.194547	0.347419	0.00587392	-	CHG	CAG
Chr2	13672066	0.849488	0.542981	0.306507	0.00769362	+	CG	CGT
Chr2	13672340	0.843437	0.532938	0.310499	0.00980923	-	CG	CGA
Chr2	13672455	0.843431	0.4499	0.393531	0.000735337	+	CG	CGC
Chr2	13672457	0.843431	0.438823	0.404608	0.000476492	+	CG	CGG
Chr2	1367265	0.829404	0.482958	0.346446	0.00993174	-	CG	CGG
Chr2	13672691	0.883816	0.571843	0.311974	0.00544569	-	CHG	CAG
Chr2	13672800	0.936262	0.584762	0.3515	0.000311172	+	CG	CGG
Chr2	13672814	0.736212	0.276398	0.459813	6.94873e-05	+	CHG	CTG
Chr2	13672834	0.966312	0.498921	0.467391	9.98934e-07	+	CG	CGA
Chr2	13672885	0.768712	0.297331	0.471381	2.65182e-05	+	CHG	CAG
Chr2	13672900	0.888505	0.525998	0.362506	0.000763799	+	CG	CGA
Chr2	13672924	0.692755	0.282342	0.410413	0.000497218	+	CHG	CTG
Chr2	13673012	0.810182	0.374527	0.435655	0.000151557	+	CG	CGA
Chr2	13673036	0.895337	0.470716	0.424621	5.41807e-05	+	CG	CGG
Chr2	13673037	0.837289	0.460954	0.376335	0.00265768	-	CG	CGT
Chr2	13673050	0.762066	0.387006	0.37506	0.00139788	+	CHG	CTG
Chr2	13673052	0.769994	0.392384	0.37761	0.00233454	-	CHG	CAG
Chr2	13673139	0.41058	0.114561	0.296019	0.00932012	-	CG	CGT
Chr2	13673162	0.349168	0.024666	0.324502	0.00131186	+	CG	CGA
Chr2	13673163	0.323409	0.0281411	0.295267	0.00252531	-	CG	CGT
Chr2	13673969	0.378898	0.0714013	0.307496	0.00602439	+	CG	CGA
Chr2	13673970	0.336889	0.0558107	0.281078	0.0103215	-	CG	CGA
Chr2	13673974	0.388678	0.0246745	0.364003	0.000426469	+	CG	CGG
Chr2	13673975	0.378567	0.0846521	0.293915	0.0105774	-	CG	CGG
Chr2	13673994	0.335423	0.0463913	0.289032	0.00457065	+	CHH	CAA
Chr2	13674002	0.294512	0.002127	0.292385	0.00286275	-	CHH	CCC
Chr2	13674017	0.351514	0.0463913	0.305123	0.00353645	+	CHH	CTT
Chr2	13674026	0.581604	0.0685584	0.513045	3.46609e-06	+	CHH	CTC
Chr2	13674028	0.619967	0.0685584	0.551408	3.75758e-07	+	CHH	CCA
Chr2	13674029	0.684123	0.07023	0.613893	7.9793e-09	+	CHG	CAG
Chr2	13674031	0.632692	0.057344	0.575348	5.4539e-07	-	CHG	CTG
Chr2	13674035	0.708408	0.0685584	0.63985	4.68751e-10	+	CHH	CAA
Chr2	13674038	0.485243	0.0872818	0.397961	0.00111398	-	CHH	CTT
Chr2	13674044	0.591345	0.0872818	0.504063	0.000116259	-	CHH	CTT
Chr2	13674046	0.595605	0.0846521	0.510953	0.000156207	-	CHH	CAC
Chr2	13674048	0.696476	0.0984834	0.597993	4.62947e-08	+	CHG	CTG
Chr2	13674050	0.681135	0.0846521	0.596483	1.25628e-07	-	CHG	CAG
Chr2	13674053	0.744604	0.0685584	0.676045	1.44429e-11	+	CHH	CAA
Chr2	13674058	0.717225	0.0846521	0.632573	1.01424e-09	-	CHH	CTA
Chr2	13674062	0.727374	0.0846521	0.642722	2.36836e-09	-	CHH	CTT
Chr2	13674064	0.762143	0.0846521	0.677491	1.09897e-11	-	CHH	CAC
Chr2	13674065	0.804483	0.0685584	0.735924	3.76331e-15	+	CHH	CCT
Chr2	13674066	0.774154	0.0685584	0.705596	2.53654e-13	+	CHH	CTC
Chr2	13674068	0.804022	0.0685584	0.735464	4.78932e-15	+	CHH	CAA
Chr2	13674072	0.723552	0.0475231	0.676029	5.22204e-11	+	CHH	CAT
Chr2	13674080	0.722897	0.0685584	0.654338	2.39104e-10	+	CHH	CAT
Chr2	13674085	0.629087	0.0685584	0.560529	5.34897e-07	+	CHH	CTT
Chr2	13674092	0.71793	0.0846521	0.633278	2.5341e-09	-	CHH	CTT
Chr2	13674094	0.708227	0.0846521	0.623575	6.96176e-09	-	CHH	CAC
Chr2	13674095	0.579456	0.00183661	0.57762	1.22593e-08	+	CHH	CCT
Chr2	13674096	0.579456	0.0463913	0.533065	6.5264e-07	+	CHH	CTA
Chr2	13674105	0.404251	0.00183661	0.402415	8.84049e-05	+	CHH	CAA
Chr2	13674108	0.350746	0.00183661	0.348909	0.000383024	+	CHH	CAT
Chr2	13674112	0.365133	0.00183661	0.363296	0.00035901	+	CHH	CCT
Chr2	13674113	0.365133	0.00183661	0.363296	0.00035901	+	CHH	CTT
Chr2	13674147	0.386328	0.0252947	0.361033	0.00158906	+	CG	CGC
Chr2	13674148	0.299099	0.028922	0.270177	0.00532557	-	CG	CGA
Chr2	13674150	0.485509	0.0685584	0.41695	0.000244007	+	CG	CGA
Chr2	13674151	0.335431	0.028922	0.306509	0.00222895	-	CG	CGG
Chr2	13674200	0.462373	0.103346	0.359027	0.00249655	+	CG	CGA
Chr2	13674201	0.289795	0.0281714	0.261624	0.00661889	-	CG	CGG
Chr2	13674357	0.888556	0.3437	0.544856	1.93488e-07	+	CG	CGA
Chr2	13674358	0.865771	0.297743	0.568028	4.97571e-08	-	CG	CGA
Chr2	13674395	0.804832	0.239082	0.56575	2.98403e-07	+	CG	CGT
Chr2	13674396	0.841993	0.27713	0.564863	9.90173e-08	-	CG	CGA
Chr2	1367466	0.930321	0.618538	0.311783	0.0117554	+	CG	CGG
Chr2	1367488	0.935239	0.619419	0.31582	0.0089874	+	CG	CGT
Chr2	13676384	0.870103	0.593562	0.276541	0.00811878	+	CG	CGT
Chr2	13676516	0.968529	0.62863	0.339899	0.000274707	-	CG	CGT
Chr2	13676581	0.880171	0.518436	0.361735	0.00127245	-	CG	CGA
Chr2	13676656	0.856133	0.306444	0.54969	2.4816e-07	+	CG	CGA
Chr2	13676657	0.864673	0.515728	0.348945	0.00273021	-	CG	CGA
Chr2	13676985	0.657941	0.198346	0.459594	5.25613e-05	+	CG	CGA
Chr2	13676986	0.647252	0.288033	0.359219	0.00453165	-	CG	CGA
Chr2	13678869	0.777388	0.458982	0.318406	0.00556637	+	CG	CGG
Chr2	13687156	0.324998	0.0564604	0.268537	0.00587338	-	CHH	CAT
Chr2	13687158	0.345417	0.0538096	0.291607	0.00265175	-	CHH	CTC
Chr2	13687159	0.345417	0.0538096	0.291607	0.00265175	-	CHH	CCT
Chr2	13687166	0.566441	0.194094	0.372346	0.00140048	-	CHH	CTA
Chr2	13687169	0.761998	0.251668	0.51033	3.27771e-06	+	CHG	CTG
Chr2	13687171	0.745194	0.31064	0.434554	0.000166038	-	CHG	CAG
Chr2	13687172	0.584487	0.216993	0.367494	0.00155992	-	CHH	CCA
Chr2	13687173	0.451311	0.158795	0.292516	0.0118365	-	CHH	CCC
Chr2	13687179	0.679782	0.213591	0.466191	0.000117093	+	CHH	CAT
Chr2	13687182	0.780718	0.360833	0.419885	0.000185356	-	CHH	CAT
Chr2	13687183	0.807098	0.317839	0.489259	6.79208e-06	-	CHH	CCA
Chr2	13687184	0.691317	0.264714	0.426603	0.000344143	-	CHH	CCC
Chr2	13687185	0.793824	0.321417	0.472407	3.24272e-05	+	CHH	CTT
Chr2	13687188	0.886277	0.449353	0.436925	0.000140015	+	CHH	CCA
Chr2	13687189	0.845147	0.453333	0.391814	0.000956498	+	CHH	CAA
Chr2	13687192	0.852116	0.433589	0.418527	0.000220275	+	CHH	CCT
Chr2	13687193	0.85702	0.482072	0.374948	0.000870961	+	CHH	CTA
Chr2	13687199	0.85275	0.459262	0.393488	0.000465627	+	CHH	CCA
Chr2	13687200	0.890682	0.482072	0.40861	0.000150292	+	CHH	CAA
Chr2	13687205	0.815821	0.445592	0.370229	0.000908458	-	CHH	CAA
Chr2	13687207	0.778351	0.473496	0.304855	0.0107274	+	CHH	CAA
Chr2	13687212	0.902259	0.542818	0.359441	0.000665346	-	CHH	CTA
Chr2	13687216	0.801269	0.503424	0.297845	0.0106765	-	CHH	CCA
Chr2	13687218	0.715826	0.366305	0.349521	0.00534105	-	CHH	CTC
Chr2	13687223	0.743372	0.403236	0.340136	0.00746934	+	CHG	CCG
Chr2	13687224	0.925106	0.536325	0.38878	0.000155463	+	CG	CGA
Chr2	13687225	0.902566	0.401658	0.500908	7.34778e-07	-	CG	CGG
Chr2	13687264	0.450043	0.0529814	0.397062	0.000118697	-	CHH	CAA
Chr2	13687267	0.594848	0.108514	0.486334	5.42508e-06	-	CHH	CAT
Chr2	13687269	0.60647	0.173176	0.433294	8.64599e-05	-	CHH	CAC
Chr2	13687270	0.593532	0.151122	0.44241	6.41113e-05	-	CHH	CCA
Chr2	13687318	0.871967	0.283998	0.587969	5.78674e-09	-	CG	CGC
Chr2	13687405	0.379669	0.073275	0.306394	0.00634	+	CG	CGC
Chr2	13692185	0.937947	0.554584	0.383364	3.42757e-05	+	CG	CGT
Chr2	13692516	0.92335	0.632225	0.291125	0.00371365	-	CG	CGA
Chr2	13692686	0.394605	0.00250081	0.392104	0.00104011	-	CG	CGT
Chr2	13692691	0.561785	0.0809093	0.480876	0.000316055	-	CG	CGT
Chr2	13693413	0.920671	0.267985	0.652686	2.84744e-09	-	CG	CGT
Chr2	13693424	0.824444	0.441956	0.382489	0.000377586	+	CG	CGA
Chr2	13693425	0.77412	0.291204	0.482916	0.000102068	-	CG	CGT
Chr2	13693515	0.430302	0.0941312	0.33617	0.00202684	+	CHG	CAG
Chr2	13693524	0.614236	0.202195	0.412041	0.00117221	-	CG	CGT
Chr2	13693555	0.778872	0.212783	0.566089	1.14867e-06	-	CG	CGG
Chr2	13696316	0.968107	0.731039	0.237068	0.00357848	+	CG	CGG
Chr2	13697167	0.865216	0.483671	0.381544	0.0011794	+	CG	CGG
Chr2	13697168	0.712539	0.368026	0.344513	0.00970816	-	CG	CGA
Chr2	13697174	0.868966	0.351008	0.517958	1.08307e-06	+	CG	CGG
Chr2	13697513	0.623624	0.187311	0.436313	0.000158749	+	CG	CGA
Chr2	13697514	0.524977	0.108713	0.416264	0.000645721	-	CG	CGA
Chr2	13697527	0.658564	0.196971	0.461593	7.15832e-05	+	CG	CGT
Chr2	13697528	0.658051	0.204762	0.45329	0.000175011	-	CG	CGG
Chr2	13698231	0.892605	0.447807	0.444798	3.44001e-05	+	CG	CGA
Chr2	13698232	0.931829	0.601945	0.329884	0.00186043	-	CG	CGA
Chr2	13698268	0.92196	0.485684	0.436276	1.75798e-05	+	CG	CGG
Chr2	13698269	0.831647	0.394462	0.437185	0.00122008	-	CG	CGG
Chr2	13698275	0.865778	0.502625	0.363154	0.00058435	+	CG	CGG
Chr2	13698727	0.967143	0.585111	0.382032	2.76439e-05	+	CG	CGT
Chr2	13698910	0.937107	0.59954	0.337567	0.000485617	+	CG	CGC
Chr2	13698911	0.725914	0.356697	0.369217	0.00594619	-	CG	CGT
Chr2	13699399	0.844202	0.501759	0.342442	0.00558368	-	CG	CGT
Chr2	1371255	0.63806	0.00318961	0.63487	5.42339e-08	+	CG	CGA
Chr2	1371256	0.612186	0.126718	0.485468	0.000275633	-	CG	CGT
Chr2	1371265	0.419103	0.0476547	0.371448	0.00274017	+	CHG	CAG
Chr2	1371278	0.956756	0.533529	0.423226	0.00160829	+	CG	CGA
Chr2	1371279	0.954228	0.453086	0.501142	2.99373e-07	-	CG	CGA
Chr2	1371359	0.378076	0.00503392	0.373042	0.00507904	+	CHH	CTA
Chr2	1371389	0.767467	0.287031	0.480435	0.000792496	+	CHH	CTA
Chr2	13718507	0.24977	0.00238179	0.247388	0.00265719	-	CG	CGA
Chr2	13718509	0.58143	0.13408	0.447349	0.00340641	+	CG	CGT
Chr2	13718864	0.877924	0.46759	0.410335	0.000255898	-	CG	CGT
Chr2	13718918	0.87195	0.53051	0.34144	0.0147553	-	CG	CGA
Chr2	13719089	0.68771	0.351992	0.335718	0.00644532	-	CG	CGT
Chr2	1371966	0.736363	0.222561	0.513803	0.00444794	+	CHH	CAA
Chr2	1372215	0.423652	0.0966086	0.327044	0.00775571	+	CHH	CAA
Chr2	13726175	0.542061	0.225655	0.316406	0.015812	+	CG	CGA
Chr2	13726176	0.560148	0.116894	0.443254	7.1706e-05	-	CG	CGA
Chr2	13726191	0.533012	0.147062	0.38595	0.00071975	-	CG	CGG
Chr2	13726349	0.477612	0.055708	0.421904	0.000872894	+	CG	CGT
Chr2	13726350	0.758757	0.184885	0.573872	6.34402e-08	-	CG	CGC
Chr2	13726356	0.729325	0.253854	0.475472	0.000133599	+	CG	CGC
Chr2	13726357	0.90801	0.306888	0.601122	2.57905e-09	-	CG	CGG
Chr2	13726861	0.643329	0.231264	0.412065	0.000903475	+	CG	CGG
Chr2	13726862	0.587916	0.191349	0.396567	0.000990791	-	CG	CGC
Chr2	13726899	0.587539	0.200775	0.386764	0.00250475	+	CG	CGA
Chr2	13726900	0.66312	0.238725	0.424395	0.000409365	-	CG	CGA
Chr2	13726976	0.83499	0.229994	0.604996	1.7428e-08	+	CG	CGT
Chr2	13726977	0.76538	0.197365	0.568015	2.48336e-07	-	CG	CGA
Chr2	13726980	0.81913	0.254101	0.565029	7.57544e-07	+	CG	CGT
Chr2	13726981	0.818991	0.203182	0.61581	1.13249e-08	-	CG	CGA
Chr2	13726988	0.752513	0.246323	0.50619	1.69348e-05	+	CHG	CAG
Chr2	13726990	0.559452	0.138504	0.420948	0.000522597	-	CHG	CTG
Chr2	13726993	0.461007	0.0900987	0.370908	0.00149535	-	CHH	CAA
Chr2	13726995	0.880261	0.297138	0.583124	2.43844e-08	+	CHG	CTG
Chr2	13726997	0.683421	0.187362	0.496059	1.15343e-05	-	CHG	CAG
Chr2	13727001	0.440521	0.0718256	0.368695	0.00127714	+	CHH	CAT
Chr2	13727004	0.560511	0.177699	0.382812	0.00195325	+	CHH	CTA
Chr2	13727010	0.374761	0.00205339	0.372707	5.56183e-05	-	CHH	CAT
Chr2	13727011	0.873907	0.150415	0.723493	2.70875e-14	+	CHG	CAG
Chr2	13727013	0.580635	0.136931	0.443704	9.27847e-05	-	CHG	CTG
Chr2	13727021	0.88382	0.219915	0.663905	8.73646e-12	+	CHG	CTG
Chr2	13727023	0.650165	0.133072	0.517093	5.06831e-06	-	CHG	CAG
Chr2	13727029	0.827314	0.246323	0.580991	1.5019e-07	+	CG	CGT
Chr2	13727030	0.768632	0.146603	0.622028	4.13676e-09	-	CG	CGA
Chr2	13727047	0.843447	0.219915	0.623532	2.07668e-09	+	CHG	CAG
Chr2	13727049	0.651798	0.16191	0.489888	1.49444e-05	-	CHG	CTG
Chr2	13727065	0.83499	0.127522	0.707469	6.06345e-13	+	CHG	CAG
Chr2	13727067	0.705578	0.10762	0.597958	1.10388e-08	-	CHG	CTG
Chr2	13727072	0.495047	0.151621	0.343426	0.00680204	+	CHG	CTG
Chr2	13727074	0.343772	0.0547873	0.288984	0.00349435	-	CHG	CAG
Chr2	13727113	0.640135	0.218253	0.421882	0.00113747	+	CHG	CTG
Chr2	13727115	0.514752	0.0547873	0.459964	1.09388e-05	-	CHG	CAG
Chr2	13727124	0.959344	0.350351	0.608993	5.31274e-11	+	CG	CGG
Chr2	13727125	0.686379	0.294484	0.391895	0.00141927	-	CG	CGA
Chr2	13727142	0.873907	0.251975	0.621932	2.18877e-09	+	CHG	CAG
Chr2	13727144	0.77366	0.10452	0.669139	6.31619e-12	-	CHG	CTG
Chr2	13727145	0.879186	0.251975	0.62721	7.93425e-10	+	CHG	CTG
Chr2	13727147	0.837778	0.157577	0.680202	1.14293e-12	-	CHG	CAG
Chr2	13727148	0.917509	0.278053	0.639455	6.09144e-11	+	CHG	CAG
Chr2	13727150	0.704709	0.110367	0.594342	2.30075e-08	-	CHG	CTG
Chr2	13727248	0.615146	0.0724546	0.542691	2.43001e-06	+	CHG	CAG
Chr2	13727250	0.572724	0.0883964	0.484327	7.42522e-06	-	CHG	CTG
Chr2	13727254	0.740757	0.0985712	0.642186	1.32698e-08	+	CHG	CAG
Chr2	13727256	0.450812	0.112648	0.338164	0.00259785	-	CHG	CTG
Chr2	13727284	0.868622	0.223624	0.644999	5.57983e-10	+	CG	CGA
Chr2	13727285	0.72267	0.104627	0.618042	8.70214e-10	-	CG	CGT
Chr2	13727293	0.845316	0.126131	0.719185	9.63558e-14	+	CHG	CTG
Chr2	13727295	0.663353	0.103713	0.559641	7.12889e-08	-	CHG	CAG
Chr2	13727313	0.83573	0.171953	0.663777	1.09843e-10	+	CHG	CAG
Chr2	13727315	0.764525	0.157577	0.606948	1.77575e-09	-	CHG	CTG
Chr2	13727321	0.527907	0.14683	0.381077	0.00223861	+	CHH	CTA
Chr2	13727331	0.876064	0.143382	0.732682	1.79597e-14	+	CHG	CAG
Chr2	13727333	0.764525	0.159981	0.604544	2.685e-09	-	CHG	CTG
Chr2	13727337	0.960991	0.333824	0.627167	7.4554e-12	+	CG	CGA
Chr2	13727338	0.942459	0.275664	0.666795	2.47676e-13	-	CG	CGT
Chr2	13727360	0.879423	0.290839	0.588584	1.15598e-08	+	CHG	CTG
Chr2	13727362	0.777545	0.182767	0.594777	1.25113e-08	-	CHG	CAG
Chr2	13727373	0.915946	0.288224	0.627723	2.76131e-10	+	CHG	CTG
Chr2	13727375	0.66741	0.113706	0.553705	1.40279e-07	-	CHG	CAG
Chr2	13727387	0.81231	0.202523	0.609787	9.1666e-09	+	CHG	CAG
Chr2	13727389	0.905652	0.186533	0.719118	5.62079e-16	-	CHG	CTG
Chr2	13727403	0.850443	0.427131	0.423312	0.000180817	+	CHG	CTG
Chr2	13727405	0.781655	0.232891	0.548764	4.58835e-07	-	CHG	CAG
Chr2	13727412	0.920183	0.464998	0.455184	1.2276e-05	+	CG	CGA
Chr2	13727413	0.908499	0.280025	0.628474	1.43291e-10	-	CG	CGT
Chr2	13728925	0.846783	0.513155	0.333628	0.00436473	+	CG	CGT
Chr2	13729551	0.905445	0.633664	0.271781	0.00582314	-	CG	CGT
Chr2	13731295	0.00526971	0.297774	-0.292504	0.00116963	-	CG	CGA
Chr2	13749315	0.670866	0.341853	0.329013	0.0101311	+	CG	CGT
Chr2	13753472	0.647606	0.298182	0.349425	0.00411252	+	CG	CGA
Chr2	13753475	0.645672	0.296408	0.349265	0.00522708	+	CG	CGG
Chr2	13753476	0.645554	0.309292	0.336263	0.0160378	-	CG	CGT
Chr2	13753484	0.741144	0.301152	0.439992	0.000461722	-	CG	CGA
Chr2	13753508	0.504503	0.150991	0.353512	0.0060835	+	CG	CGA
Chr2	13753509	0.79098	0.279957	0.511023	2.34306e-05	-	CG	CGG
Chr2	13753572	0.61145	0.231085	0.380366	0.00310521	-	CG	CGG
Chr2	13753583	0.699848	0.32118	0.378668	0.00174598	+	CG	CGA
Chr2	13753584	0.743203	0.369698	0.373505	0.00368044	-	CG	CGA
Chr2	13754160	0.924859	0.642498	0.282361	0.00454353	+	CG	CGC
Chr2	13754161	0.860866	0.519456	0.34141	0.00964956	-	CG	CGA
Chr2	13754357	0.786273	0.384272	0.402	0.00202618	-	CG	CGT
Chr2	13755333	0.592001	0.250363	0.341638	0.0134572	-	CG	CGT
Chr2	13755492	0.777149	0.435808	0.341341	0.0163257	-	CG	CGA
Chr2	13756527	0.958223	0.352962	0.605261	8.36772e-08	-	CG	CGA
Chr2	13756533	0.676332	0.303173	0.373159	0.0025994	+	CG	CGT
Chr2	13756534	0.731623	0.169271	0.562352	9.06939e-06	-	CG	CGA
Chr2	13756536	0.70556	0.325204	0.380355	0.00145356	+	CG	CGA
Chr2	13756537	0.786188	0.0939322	0.692256	3.03127e-10	-	CG	CGA
Chr2	13756543	0.665408	0.175782	0.489626	4.73219e-05	+	CG	CGA
Chr2	13756544	0.784145	0.0897521	0.694392	2.34431e-10	-	CG	CGA
Chr2	13756559	0.762966	0.246217	0.516749	4.73454e-06	+	CG	CGA
Chr2	13756560	0.795835	0.169119	0.626716	8.2665e-08	-	CG	CGA
Chr2	13756565	0.68771	0.155932	0.531778	1.64819e-06	+	CG	CGA
Chr2	13756566	0.777178	0.193217	0.583962	6.27287e-06	-	CG	CGA
Chr2	1376373	0.40866	0.060951	0.347709	0.00240006	-	CG	CGA
Chr2	1376408	0.451699	0.106692	0.345008	0.00289305	-	CG	CGT
Chr2	1376410	0.46813	0.109485	0.358645	0.00232117	-	CG	CGC
Chr2	13764676	0.702454	0.366198	0.336256	0.0117465	+	CG	CGA
Chr2	1376491	0.483847	0.132595	0.351252	0.00384454	-	CG	CGA
Chr2	13765903	0.9087	0.538205	0.370495	0.00176631	-	CG	CGT
Chr2	13768229	0.579231	0.167957	0.411274	0.00791196	-	CG	CGA
Chr2	13769511	0.644292	0.218757	0.425535	0.000988353	+	CG	CGC
Chr2	13769530	0.766438	0.43535	0.331089	0.0134568	+	CG	CGC
Chr2	13769720	0.782999	0.184794	0.598205	1.56727e-07	+	CG	CGG
Chr2	13769907	0.623811	0.254271	0.36954	0.0101002	-	CG	CGA
Chr2	1377311	0.759795	0.372844	0.386952	0.00284354	-	CG	CGG
Chr2	13776150	0.366799	0.0419613	0.324838	0.00259545	+	CHH	CAT
Chr2	13776262	0.671178	0.277532	0.393647	0.00736495	-	CHG	CAG
Chr2	13776948	0.70677	0.264583	0.442188	0.00235812	-	CHG	CAG
Chr2	13776954	0.894788	0.527874	0.366915	0.00591473	-	CG	CGA
Chr2	13776960	0.51162	0.139436	0.372184	0.00633604	+	CHG	CAG
Chr2	13776962	0.690713	0.305722	0.384991	0.0102142	-	CHG	CTG
Chr2	13776963	0.846947	0.337996	0.50895	0.000286848	+	CG	CGG
Chr2	13776964	0.953729	0.638574	0.315155	0.00780671	-	CG	CGC
Chr2	13777234	0.484041	0.00342517	0.480616	3.97521e-05	-	CHH	CTT
Chr2	13777240	0.656502	0.135387	0.521116	0.000124991	-	CHH	CAT
Chr2	13777249	0.917168	0.592972	0.324196	0.00962168	-	CG	CGA
Chr2	13777260	0.687979	0.133857	0.554122	1.3723e-05	-	CHH	CAA
Chr2	13777264	0.615621	0.0493275	0.566293	1.48999e-06	-	CHH	CTT
Chr2	13777267	0.924061	0.506294	0.417767	0.0021272	+	CG	CGC
Chr2	13777269	0.959774	0.562151	0.397623	0.00218672	+	CG	CGC
Chr2	13777270	0.957769	0.657651	0.300118	0.00824755	-	CG	CGC
Chr2	13777271	0.471542	0.135245	0.336296	0.0137451	+	CHH	CAT
Chr2	1378041	0.425485	0.109874	0.315611	0.0074379	-	CG	CGC
Chr2	1378170	0.741663	0.249973	0.49169	0.00103786	+	CG	CGA
Chr2	1378171	0.550135	0.176181	0.373954	0.00383298	-	CG	CGT
Chr2	13781856	0.453467	0.0378344	0.415632	7.74917e-05	+	CG	CGT
Chr2	13781874	0.826704	0.205527	0.621177	1.62851e-08	+	CG	CGA
Chr2	13781875	0.692711	0.162167	0.530544	3.69171e-05	-	CG	CGA
Chr2	13781886	0.622666	0.102949	0.519716	3.97339e-06	+	CG	CGT
Chr2	13781887	0.665318	0.210308	0.455009	0.000703082	-	CG	CGT
Chr2	13781912	0.770965	0.0378344	0.733131	1.05803e-14	+	CG	CGA
Chr2	13781913	0.681301	0.219587	0.461714	0.000541536	-	CG	CGA
Chr2	13781916	0.472381	0.00253021	0.46985	9.98976e-06	+	CHG	CTG
Chr2	13781918	0.404502	0.0823855	0.322116	0.00660826	-	CHG	CAG
Chr2	13781950	0.736247	0.143715	0.592532	7.56408e-08	+	CG	CGT
Chr2	13781951	0.673146	0.251794	0.421353	0.00421887	-	CG	CGA
Chr2	13781954	0.484489	0.139219	0.345269	0.0097485	-	CHH	CTA
Chr2	13781960	0.857092	0.380892	0.4762	0.000141745	+	CG	CGG
Chr2	13781961	0.882687	0.436267	0.44642	0.000466647	-	CG	CGT
Chr2	13781979	0.353303	0.0445941	0.308709	0.00694353	-	CHH	CTT
Chr2	13781980	0.32354	0.00311962	0.320421	0.00239754	-	CHH	CCT
Chr2	13781988	0.431992	0.0445941	0.387398	0.00136315	-	CHH	CAT
Chr2	13782007	0.324469	0.00299944	0.321469	0.00129136	-	CHG	CAG
Chr2	13782012	0.898972	0.400783	0.498188	0.000301343	+	CG	CGC
Chr2	13782013	0.828807	0.2812	0.547607	1.44978e-05	-	CG	CGA
Chr2	13782021	0.774501	0.38871	0.385791	0.00417836	+	CG	CGA
Chr2	13782022	0.829688	0.403593	0.426095	0.00129965	-	CG	CGA
Chr2	13782036	0.647909	0.0418683	0.606041	9.37299e-09	+	CG	CGA
Chr2	13782037	0.540321	0.119829	0.420491	0.000623103	-	CG	CGT
Chr2	13782051	0.464359	0.0411869	0.423172	8.88099e-05	+	CG	CGA
Chr2	13782052	0.565077	0.0792301	0.485847	3.72325e-05	-	CG	CGT
Chr2	1378234	0.809365	0.424791	0.384574	0.0090414	+	CG	CGA
Chr2	1378235	0.88296	0.426282	0.456679	5.47746e-05	-	CG	CGA
Chr2	1378242	0.741663	0.37415	0.367513	0.0190796	+	CG	CGT
Chr2	1378376	0.539135	0.122325	0.416811	0.00526389	+	CHG	CAG
Chr2	1378378	0.411079	0.066733	0.344346	0.0058486	-	CHG	CTG
Chr2	1378390	0.836529	0.476769	0.35976	0.00350954	-	CG	CGA
Chr2	13785071	0.914068	0.596112	0.317956	0.00431846	+	CG	CGC
Chr2	13785073	0.899885	0.582289	0.317596	0.00777706	+	CG	CGG
Chr2	13785132	0.95655	0.677795	0.278755	0.00595854	+	CG	CGG
Chr2	13785183	0.574744	0.155504	0.41924	0.00233716	+	CG	CGT
Chr2	13785184	0.763711	0.380778	0.382934	0.00494332	-	CG	CGG
Chr2	13785344	0.924292	0.646958	0.277333	0.00943473	+	CG	CGG
Chr2	13785390	0.890048	0.583164	0.306884	0.00727466	+	CG	CGG
Chr2	13785947	0.954338	0.669307	0.285032	0.00427662	-	CG	CGG
Chr2	13785974	0.909966	0.417917	0.49205	1.0246e-05	+	CG	CGT
Chr2	13786354	0.835298	0.448011	0.387287	0.00152999	+	CG	CGT
Chr2	13786363	0.830365	0.502134	0.32823	0.0130902	-	CG	CGA
Chr2	13786639	0.866806	0.343568	0.523238	1.02772e-05	+	CG	CGG
Chr2	13786693	0.882539	0.366462	0.516077	1.57088e-05	-	CG	CGT
Chr2	1378672	0.568216	0.179868	0.388349	0.00288081	-	CG	CGA
Chr2	13786774	0.917414	0.299657	0.617757	5.18452e-09	+	CG	CGT
Chr2	13786793	0.916547	0.521075	0.395471	0.00119245	+	CG	CGC
Chr2	13786795	0.872864	0.413245	0.45962	8.11747e-05	+	CG	CGT
Chr2	13786837	0.957347	0.501144	0.456203	1.34336e-05	+	CG	CGT
Chr2	13786946	0.56722	0.219041	0.348179	0.0207095	-	CG	CGG
Chr2	13787000	0.700344	0.26634	0.434004	0.00098175	+	CG	CGT
Chr2	13787027	0.891444	0.502139	0.389304	0.000499718	+	CG	CGA
Chr2	13787028	0.796022	0.467586	0.328436	0.0128105	-	CG	CGA
Chr2	1378721	0.590485	0.240443	0.350043	0.00841844	-	CG	CGG
Chr2	13787301	0.443675	0.0670182	0.376657	0.000851655	+	CG	CGG
Chr2	13787307	0.454032	0.0773012	0.37673	0.00338889	+	CG	CGT
Chr2	13795174	0.874623	0.503679	0.370944	0.00782542	-	CG	CGT
Chr2	13795377	0.00465299	0.278445	-0.273792	0.00442391	+	CHH	CCC
Chr2	13795633	0.00488874	0.268085	-0.263197	0.00547023	-	CHG	CCG
Chr2	13795636	0.00434839	0.276454	-0.272105	0.00257059	-	CHH	CCA
Chr2	13795687	0.00664835	0.269416	-0.262768	0.0073243	+	CHH	CCA
Chr2	13795688	0.00732755	0.283829	-0.276501	0.00575412	+	CHH	CAA
Chr2	13795782	0.00732755	0.384896	-0.377568	0.000398027	+	CHH	CAT
Chr2	13796014	0.844058	0.485267	0.358791	0.021309	+	CHG	CAG
Chr2	13796092	0.506149	0.920681	-0.414532	0.00999077	+	CG	CGT
Chr2	13796208	0.0817685	0.398682	-0.316914	0.0153199	+	CHH	CAA
Chr2	13796460	0.00436508	0.248223	-0.243858	0.00409755	-	CHH	CAA
Chr2	13796687	0.315894	0.711816	-0.395922	0.00719447	-	CHG	CTG
Chr2	13796806	0.00414524	0.305051	-0.300906	0.00393039	+	CHH	CTA
Chr2	13798041	0.68826	0.274164	0.414097	0.00593988	+	CG	CGT
Chr2	13798047	0.8396	0.407314	0.432286	0.0028451	+	CG	CGA
Chr2	137981	0.173334	0.706371	-0.533037	0.000554632	-	CG	CGA
Chr2	13798129	0.953877	0.589018	0.364859	0.00299991	+	CG	CGA
Chr2	13798147	0.954338	0.45796	0.496378	1.52274e-06	-	CG	CGG
Chr2	1380075	0.778149	0.336265	0.441884	0.00465398	+	CG	CGA
Chr2	1380079	0.539793	0.178452	0.361341	0.0184516	+	CHH	CCA
Chr2	1380084	0.473596	0.0776777	0.395918	0.00599253	+	CHH	CAC
Chr2	1380086	0.391139	0.0402789	0.35086	0.0161766	+	CHH	CCC
Chr2	1380087	0.507488	0.0402789	0.467209	0.00113704	+	CHH	CCA
Chr2	1380088	0.507488	0.110485	0.397003	0.00898154	+	CHH	CAC
Chr2	1380090	0.506088	0.0027882	0.5033	0.00029095	+	CHH	CAT
Chr2	13801799	0.849479	0.322165	0.527314	1.58002e-05	+	CG	CGT
Chr2	13802536	0.917843	0.602816	0.315027	0.00575573	+	CG	CGA
Chr2	13807848	0.394958	0.0327242	0.362234	0.00115056	+	CHG	CTG
Chr2	13808317	0.628993	0.250282	0.378711	0.00651477	-	CG	CGA
Chr2	13808327	0.480356	0.124058	0.356297	0.00633322	+	CG	CGA
Chr2	13808328	0.734615	0.119923	0.614693	7.30099e-08	-	CG	CGG
Chr2	13808349	0.711841	0.115988	0.595853	2.50582e-07	+	CG	CGA
Chr2	13808350	0.753332	0.115227	0.638105	2.0802e-08	-	CG	CGA
Chr2	13808356	0.834505	0.172559	0.661945	9.53096e-10	+	CG	CGA
Chr2	13808357	0.685396	0.125423	0.559973	8.71557e-06	-	CG	CGT
Chr2	13808376	0.795627	0.210061	0.585566	3.72877e-07	+	CG	CGT
Chr2	13808377	0.763263	0.371887	0.391376	0.00521675	-	CG	CGG
Chr2	13808409	0.822083	0.233526	0.588557	8.31474e-07	+	CG	CGT
Chr2	13808410	0.851655	0.357195	0.49446	0.000136318	-	CG	CGA
Chr2	13808413	0.298158	0.00235315	0.295805	0.00343247	+	CHH	CTC
Chr2	13808415	0.266496	0.00237806	0.264118	0.00645085	+	CHH	CAC
Chr2	13808417	0.266496	0.002299	0.264197	0.00641667	+	CHH	CAT
Chr2	13808420	0.296239	0.00237665	0.293863	0.00265936	+	CHG	CCG
Chr2	13808421	0.881418	0.367795	0.513623	1.30895e-05	+	CG	CGC
Chr2	13808422	0.779279	0.262755	0.516524	0.000133326	-	CG	CGG
Chr2	13808423	0.367818	0.002299	0.365519	0.000730902	+	CHH	CTA
Chr2	13808432	0.336698	0.002299	0.334399	0.000934555	+	CHH	CAA
Chr2	13808449	0.396947	0.0876096	0.309337	0.00918202	+	CHH	CAA
Chr2	13808453	0.326375	0.0388367	0.287539	0.0107819	-	CHH	CTT
Chr2	13808467	0.684456	0.26082	0.423635	0.00108307	+	CHG	CCG
Chr2	13808468	0.919549	0.53653	0.38302	0.000958437	+	CG	CGC
Chr2	13808469	0.875582	0.45847	0.417112	0.00140856	-	CG	CGG
Chr2	13808470	0.836154	0.333577	0.502576	2.69052e-05	+	CHH	CTA
Chr2	13808480	0.879139	0.442017	0.437122	0.000179056	+	CG	CGT
Chr2	13808481	0.87924	0.41475	0.46449	0.000334367	-	CG	CGA
Chr2	13808488	0.786968	0.323712	0.463256	0.000217469	+	CHG	CTG
Chr2	13808491	0.541891	0.200725	0.341166	0.00991411	+	CHH	CTT
Chr2	13808494	0.483268	0.146772	0.336496	0.00704469	-	CHH	CAA
Chr2	13808509	0.756856	0.396365	0.360492	0.00619435	+	CG	CGC
Chr2	13808510	0.907908	0.2672	0.640707	4.277e-07	-	CG	CGG
Chr2	13810921	0.956285	0.677793	0.278492	0.00916151	-	CG	CGA
Chr2	13811019	0.86081	0.539473	0.321337	0.00979075	+	CG	CGA
Chr2	13811027	0.905866	0.573879	0.331987	0.00370965	+	CG	CGA
Chr2	13811028	0.874335	0.528449	0.345886	0.00717345	-	CG	CGA
Chr2	13812496	0.48344	0.050367	0.433073	0.0001773	+	CG	CGA
Chr2	13812643	0.780063	0.413474	0.36659	0.00841617	+	CG	CGT
Chr2	13813246	0.670596	0.31038	0.360216	0.0149225	+	CHG	CAG
Chr2	13813248	0.674807	0.327992	0.346815	0.0177383	-	CHG	CTG
Chr2	13813310	0.710925	0.337871	0.373054	0.021819	+	CHH	CAA
Chr2	13813402	0.904596	0.567244	0.337352	0.00896572	+	CG	CGT
Chr2	13813439	0.847481	0.503886	0.343595	0.0146996	+	CG	CGT
Chr2	1381465	0.557318	0.0738523	0.483466	0.000161778	-	CG	CGG
Chr2	1381470	0.642039	0.137129	0.50491	7.48834e-05	-	CG	CGC
Chr2	13819285	0.917509	0.621532	0.295977	0.00998691	+	CG	CGC
Chr2	13820365	0.572283	0.139626	0.432657	0.000258814	-	CG	CGG
Chr2	13820382	0.740757	0.349605	0.391152	0.00498322	+	CG	CGA
Chr2	13820383	0.792634	0.329181	0.463453	0.000157604	-	CG	CGA
Chr2	13820419	0.732801	0.383197	0.349603	0.0119352	+	CG	CGC
Chr2	13820420	0.734614	0.259117	0.475497	0.000209826	-	CG	CGA
Chr2	13820426	0.772408	0.213837	0.558571	1.50579e-06	-	CG	CGT
Chr2	13820428	0.744335	0.243194	0.501141	3.20036e-05	-	CG	CGC
Chr2	13821902	0.893979	0.546974	0.347004	0.0020451	-	CG	CGT
Chr2	13821928	0.778078	0.424486	0.353592	0.0163208	+	CG	CGG
Chr2	13821983	0.802196	0.447766	0.35443	0.00414318	-	CG	CGT
Chr2	13823607	0.935383	0.561967	0.373416	0.000409211	-	CG	CGT
Chr2	13824184	0.777149	0.450617	0.326532	0.0169253	+	CG	CGT
Chr2	1382680	0.786467	0.348725	0.437742	0.000377593	-	CG	CGA
Chr2	13828960	0.272564	0.00217447	0.270389	0.00310628	+	CG	CGT
Chr2	1383084	0.873151	0.432958	0.440192	0.000265103	-	CG	CGA
Chr2	13833990	0.426828	0.136111	0.290718	0.00455735	-	CG	CGC
Chr2	138347	0.0119755	0.688827	-0.676852	1.20586e-08	-	CHG	CAG
Chr2	1383491	0.540462	0.145881	0.394581	0.0108959	+	CG	CGT
Chr2	13834917	0.875092	0.433174	0.441918	0.000383019	+	CG	CGG
Chr2	1383492	0.70695	0.131308	0.575642	5.97487e-06	-	CG	CGA
Chr2	1383513	0.460763	0.0361185	0.424644	0.000349356	-	CHH	CTT
Chr2	1383514	0.397568	0.00245107	0.395117	0.000284364	-	CHH	CCT
Chr2	1383516	0.397568	0.0325838	0.364984	0.00131715	-	CHH	CAC
Chr2	13835166	0.916764	0.586644	0.33012	0.00411964	+	CG	CGT
Chr2	1383519	0.808435	0.183884	0.624551	4.52071e-06	+	CG	CGA
Chr2	1383520	0.899653	0.0978563	0.801796	7.28354e-18	-	CG	CGT
Chr2	1383523	0.673934	0.084513	0.589421	2.37632e-05	+	CHG	CTG
Chr2	1383525	0.916761	0.100157	0.816604	8.11853e-22	-	CHG	CAG
Chr2	1383527	0.641436	0.12739	0.514046	4.24474e-05	-	CHH	CAC
Chr2	1383529	0.645474	0.084513	0.560961	0.000135157	+	CHG	CCG
Chr2	1383530	0.778526	0.09218	0.686346	5.17507e-07	+	CG	CGT
Chr2	1383531	0.948675	0.21582	0.732855	3.03112e-14	-	CG	CGG
Chr2	1383533	0.722472	0.132578	0.589894	4.12713e-05	+	CHH	CTA
Chr2	1383536	0.828994	0.19465	0.634345	2.92664e-08	-	CHH	CTA
Chr2	1383540	0.743609	0.157622	0.585987	8.89077e-07	-	CHH	CTT
Chr2	1383544	0.540462	0.0438105	0.496651	0.000375546	+	CHH	CAT
Chr2	1383550	0.700743	0.123644	0.577099	1.26876e-06	-	CHH	CTA
Chr2	1383551	0.578872	0.084513	0.494359	0.000855325	+	CHH	CAC
Chr2	1383553	0.674829	0.0880979	0.586731	2.57197e-05	+	CHH	CTA
Chr2	1383559	0.722916	0.0880979	0.634818	4.30154e-06	+	CHH	CTA
Chr2	1383562	0.723249	0.0880979	0.635151	4.25034e-06	+	CHH	CAC
Chr2	1383564	0.72319	0.127024	0.596167	2.87998e-05	+	CHH	CAA
Chr2	1383567	0.505048	0.0974881	0.40756	0.00127585	-	CHH	CTT
Chr2	1383571	0.700928	0.0991527	0.601776	4.58733e-05	+	CG	CGA
Chr2	1383572	0.77772	0.0987218	0.678998	7.74392e-10	-	CG	CGA
Chr2	1383575	0.578759	0.0438105	0.534948	0.000187073	+	CHH	CCT
Chr2	1383576	0.607281	0.0456611	0.56162	4.70321e-05	+	CHH	CTC
Chr2	1383578	0.740175	0.134532	0.605643	1.31789e-05	+	CHH	CTA
Chr2	1383582	0.436733	0.00298237	0.433751	0.00159174	+	CHH	CTC
Chr2	1383584	0.541096	0.00310745	0.537988	6.12353e-05	+	CHG	CAG
Chr2	1383586	0.550117	0.065189	0.484928	6.93584e-05	-	CHG	CTG
Chr2	1383591	0.538484	0.084513	0.453971	0.00181892	+	CHH	CAC
Chr2	1383593	0.578872	0.084513	0.494359	0.000855325	+	CHH	CAA
Chr2	1383599	0.551589	0.065189	0.4864	6.95097e-05	-	CHH	CAT
Chr2	1383600	0.551589	0.065189	0.4864	6.95097e-05	-	CHH	CCA
Chr2	1383603	0.528465	0.0315853	0.49688	1.96106e-05	-	CHH	CTT
Chr2	1383609	0.744648	0.0677598	0.676888	5.78112e-10	-	CHH	CTT
Chr2	1383612	0.675525	0.0880979	0.587427	2.64103e-05	+	CHH	CAA
Chr2	1383618	0.70166	0.0880979	0.613562	2.3533e-05	+	CHH	CTC
Chr2	1383620	0.72319	0.127024	0.596167	2.87998e-05	+	CHH	CCC
Chr2	1383621	0.673547	0.127024	0.546524	0.000139164	+	CHH	CCT
Chr2	1383622	0.72319	0.0880979	0.635092	4.4423e-06	+	CHH	CTA
Chr2	1383628	0.651551	0.150296	0.501255	0.00133852	+	CG	CGA
Chr2	1383629	0.862841	0.188303	0.674537	9.46478e-10	-	CG	CGA
Chr2	1383633	0.577792	0.033724	0.544068	8.14054e-06	-	CHH	CTT
Chr2	1383636	0.540462	0.0907545	0.449708	0.00214587	+	CG	CGA
Chr2	1383637	0.912993	0.128114	0.78488	7.98534e-18	-	CG	CGA
Chr2	1383645	0.642215	0.167171	0.475045	0.00029249	-	CHH	CTA
Chr2	1383660	0.873109	0.200631	0.672479	5.42139e-10	-	CG	CGA
Chr2	1383668	0.74168	0.218123	0.523556	0.000387527	+	CG	CGG
Chr2	1383669	0.82077	0.265106	0.555664	7.27055e-06	-	CG	CGT
Chr2	1383670	0.641001	0.248031	0.39297	0.0040456	-	CHG	CCG
Chr2	1383686	0.866069	0.17204	0.694029	3.44289e-08	+	CHG	CTG
Chr2	1383688	0.831166	0.261844	0.569322	1.75502e-06	-	CHG	CAG
Chr2	1383692	0.540462	0.180214	0.360248	0.0230102	+	CHH	CAA
Chr2	1383730	0.867603	0.379294	0.48831	4.8721e-05	-	CG	CGG
Chr2	1383741	0.808644	0.328853	0.479791	0.00021495	-	CG	CGA
Chr2	13837970	0.444635	0.139545	0.30509	0.00520621	-	CHH	CAA
Chr2	13838386	0.900803	0.591218	0.309586	0.0125722	+	CHG	CTG
Chr2	13838723	0.912514	0.561919	0.350594	0.00111339	-	CG	CGT
Chr2	13838803	0.854533	0.448541	0.405992	0.000368934	-	CG	CGT
Chr2	13838809	0.274024	0.0283342	0.24569	0.0048902	-	CHH	CAA
Chr2	13838830	0.755258	0.236791	0.518467	9.31864e-05	+	CG	CGT
Chr2	13838831	0.607696	0.236869	0.370827	0.00420875	-	CG	CGT
Chr2	13843696	0.970419	0.706736	0.263683	0.00230409	-	CG	CGT
Chr2	1384538	0.530361	0.162393	0.367968	0.00931875	+	CG	CGT
Chr2	1384539	0.819989	0.23543	0.584559	1.5352e-05	-	CG	CGA
Chr2	1384545	0.783738	0.108195	0.675543	1.90888e-08	-	CG	CGG
Chr2	1384558	0.569019	0.190179	0.37884	0.0147584	+	CG	CGA
Chr2	1384559	0.691391	0.170745	0.520647	0.000125112	-	CG	CGG
Chr2	1384565	0.357029	0.0391798	0.31785	0.00772539	+	CHH	CTT
Chr2	1384571	0.338922	0.0391798	0.299743	0.00877322	+	CHH	CTC
Chr2	1384573	0.367988	0.0391798	0.328808	0.00377537	+	CHH	CAT
Chr2	1384612	0.553167	0.11045	0.442717	0.000752473	+	CHG	CAG
Chr2	1384622	0.275951	0.00269226	0.273259	0.00602357	+	CHH	CCA
Chr2	1384623	0.432692	0.0456123	0.38708	0.00132005	+	CHH	CAA
Chr2	1384628	0.89268	0.560318	0.332362	0.00828269	+	CG	CGA
Chr2	1384629	0.745028	0.26082	0.484208	0.00047019	-	CG	CGA
Chr2	1384635	0.321993	0.00259938	0.319394	0.00206723	+	CHH	CAT
Chr2	1384639	0.321993	0.0391798	0.282813	0.0102997	+	CHH	CTT
Chr2	1384652	0.497211	0.0830363	0.414175	0.00184763	+	CHH	CAA
Chr2	13849677	0.589151	0.252387	0.336764	0.0122906	-	CG	CGA
Chr2	13849851	0.900877	0.506609	0.394269	0.000909083	+	CG	CGT
Chr2	13849879	0.821557	0.492495	0.329062	0.00910354	+	CG	CGT
Chr2	13850414	0.687826	0.336975	0.350851	0.0131812	+	CG	CGA
Chr2	13850415	0.783612	0.356522	0.42709	0.0035961	-	CG	CGC
Chr2	13850440	0.818259	0.264827	0.553431	6.93322e-05	+	CG	CGT
Chr2	13850454	0.504753	0.14647	0.358283	0.0110691	+	CG	CGG
Chr2	138510	0.298574	0.829168	-0.530594	0.0146686	-	CG	CGA
Chr2	1385225	0.653805	0.299607	0.354199	0.0176373	-	CHH	CTT
Chr2	1385260	0.00434286	0.249534	-0.245191	0.00505795	+	CHG	CCG
Chr2	13852958	0.774372	0.403665	0.370706	0.00396369	-	CG	CGC
Chr2	13853004	0.830722	0.276056	0.554666	2.8457e-07	-	CG	CGT
Chr2	13854014	0.420851	0.00212024	0.418731	0.00107774	+	CG	CGG
Chr2	13854206	0.845547	0.328227	0.51732	1.50226e-05	+	CG	CGC
Chr2	13854207	0.766143	0.427972	0.338171	0.00412015	-	CG	CGA
Chr2	13854365	0.946887	0.651498	0.295389	0.00462333	+	CG	CGC
Chr2	13854367	0.943527	0.588788	0.354738	0.000897111	+	CG	CGC
Chr2	13854381	0.7358	0.337187	0.398613	0.00775568	+	CG	CGT
Chr2	13854534	0.609669	0.169566	0.440103	0.00306065	+	CG	CGA
Chr2	13854535	0.734156	0.23181	0.502346	4.24924e-05	-	CG	CGA
Chr2	13854549	0.693494	0.248426	0.445068	0.00164091	+	CG	CGA
Chr2	13854550	0.431471	0.143122	0.288349	0.0116491	-	CG	CGT
Chr2	13854569	0.869055	0.365426	0.503629	9.83823e-07	-	CG	CGC
Chr2	13856199	0.456732	0.0521376	0.404594	5.04391e-05	-	CG	CGG
Chr2	13856381	0.786185	0.412864	0.373321	0.00141786	-	CG	CGA
Chr2	13856430	0.441867	0.102725	0.339142	0.00149518	-	CG	CGT
Chr2	13856488	0.557856	0.232948	0.324908	0.00697684	-	CG	CGT
Chr2	13856517	0.632685	0.00229239	0.630393	4.88572e-07	+	CG	CGT
Chr2	13856518	0.617186	0.133027	0.484159	3.05182e-05	-	CG	CGT
Chr2	13856615	0.417438	0.00235537	0.415083	0.000791711	+	CG	CGG
Chr2	13856616	0.355762	0.0584022	0.297359	0.00527114	-	CG	CGA
Chr2	13856652	0.394271	0.00250081	0.391771	0.00109579	+	CG	CGG
Chr2	13856686	0.439079	0.054191	0.384888	0.000174731	-	CG	CGT
Chr2	13856692	0.65341	0.0025227	0.650887	6.80543e-08	+	CG	CGA
Chr2	13856693	0.617501	0.0514432	0.566058	2.42942e-08	-	CG	CGT
Chr2	13856699	0.505836	0.0375519	0.468284	0.000246888	+	CG	CGA
Chr2	13856700	0.606325	0.0271356	0.579189	1.13507e-09	-	CG	CGA
Chr2	13856722	0.443824	0.0688223	0.375001	0.00616036	+	CG	CGG
Chr2	13856723	0.413026	0.0573439	0.355682	0.000957057	-	CG	CGG
Chr2	13857800	0.483424	0.138595	0.344829	0.00739101	-	CG	CGA
Chr2	1385889	0.903683	0.53373	0.369953	0.00141305	+	CHG	CAG
Chr2	1386060	0.337697	0.679976	-0.342279	0.0149288	-	CHG	CAG
Chr2	13864311	0.506747	0.0384387	0.468308	0.000148605	+	CG	CGA
Chr2	13864312	0.475956	0.0719171	0.404039	0.0192838	-	CG	CGA
Chr2	13864318	0.532453	0.0831737	0.449279	0.000134172	-	CG	CGA
Chr2	13864325	0.599083	0.153523	0.44556	0.000146068	-	CG	CGG
Chr2	1386883	0.459098	0.10519	0.353908	0.00883817	+	CHH	CAA
Chr2	13870048	0.794321	0.271113	0.523208	2.3704e-05	-	CG	CGA
Chr2	13877285	0.259087	0.00235972	0.256728	0.00446565	-	CHH	CAA
Chr2	13877382	0.701376	0.254534	0.446842	0.00797193	+	CG	CGA
Chr2	13877383	0.608107	0.27473	0.333376	0.0167282	-	CG	CGT
Chr2	13877387	0.707025	0.296097	0.410928	0.00197974	-	CG	CGA
Chr2	138777	0.506811	0.0709862	0.435825	0.00447974	+	CHH	CTA
Chr2	1387786	0.615838	0.293735	0.322103	0.0174568	+	CHH	CAA
Chr2	1387945	0.478047	0.13216	0.345888	0.00817648	+	CHH	CTC
Chr2	13883041	0.91402	0.396607	0.517412	7.48842e-06	+	CG	CGG
Chr2	13883051	0.900661	0.329934	0.570727	2.69569e-06	+	CG	CGT
Chr2	13883054	0.917696	0.426843	0.490852	3.13694e-05	+	CG	CGA
Chr2	13888851	0.526807	0.138838	0.387969	0.00210088	-	CHG	CTG
Chr2	1388984	0.50585	0.171203	0.334648	0.019314	+	CHH	CAA
Chr2	1389060	0.00394223	0.254374	-0.250431	0.00317988	-	CHH	CAA
Chr2	1389601	0.00376208	0.35472	-0.350958	0.000929099	+	CHG	CCG
Chr2	13896950	0.873692	0.4899	0.383792	0.000502948	+	CHG	CAG
Chr2	13897438	0.960445	0.623499	0.336946	0.00121661	-	CHG	CAG
Chr2	13897466	0.854741	0.52797	0.326772	0.00949609	-	CHG	CAG
Chr2	13900849	0.469082	0.118469	0.350612	0.00205671	-	CG	CGA
Chr2	1390265	0.21579	0.554956	-0.339166	0.0106088	-	CHG	CCG
Chr2	1390372	0.622504	0.294114	0.32839	0.0176205	-	CHH	CAA
Chr2	139054	0.464323	0.0816569	0.382666	0.0279498	+	CHH	CAA
Chr2	13907547	0.920247	0.526572	0.393675	0.00223293	-	CG	CGT
Chr2	13907655	0.418537	0.0808861	0.337651	0.0050492	-	CHH	CAA
Chr2	13907656	0.332873	0.0387468	0.294126	0.00714835	-	CHH	CCA
Chr2	13907664	0.438403	0.00276894	0.435634	5.94513e-05	-	CHH	CAT
Chr2	13907665	0.604834	0.258101	0.346733	0.0142191	+	CHG	CTG
Chr2	13907667	0.685926	0.14633	0.539596	1.0088e-05	-	CHG	CAG
Chr2	13907672	0.504549	0.136077	0.368472	0.00392319	-	CHH	CAA
Chr2	13907673	0.50565	0.136077	0.369573	0.00371509	-	CHH	CCA
Chr2	13907683	0.485414	0.169166	0.316248	0.0145782	-	CHH	CAA
Chr2	13908277	0.617869	0.263241	0.354628	0.00867597	-	CHG	CAG
Chr2	139096	0.298256	0.891035	-0.592778	0.00578386	+	CG	CGT
Chr2	13909742	0.708428	0.300335	0.408093	0.00501412	+	CHG	CAG
Chr2	13909824	0.700571	0.239054	0.461516	0.0103862	+	CHH	CAA
Chr2	13909888	0.569358	0.20407	0.365288	0.00318872	-	CHG	CCG
Chr2	13910013	0.874311	0.522435	0.351876	0.0106965	+	CG	CGA
Chr2	13910014	0.968019	0.566382	0.401637	0.000124618	-	CG	CGA
Chr2	13910031	0.966012	0.582967	0.383045	0.00036165	-	CG	CGC
Chr2	13910034	0.537592	0.145791	0.391801	0.00682144	+	CHG	CTG
Chr2	13910043	0.869546	0.46708	0.402466	0.000880301	-	CG	CGT
Chr2	13910057	0.830771	0.477886	0.352884	0.0134123	+	CG	CGA
Chr2	13910073	0.695239	0.240709	0.45453	0.00194612	+	CHG	CAG
Chr2	13910075	0.762416	0.344105	0.418311	0.000835657	-	CHG	CTG
Chr2	13910079	0.711612	0.344189	0.367423	0.0130771	+	CHG	CAG
Chr2	13910085	0.888704	0.483926	0.404778	0.00130397	+	CG	CGA
Chr2	13910086	0.965997	0.552024	0.413973	0.000107647	-	CG	CGA
Chr2	13910100	0.416869	0.0361749	0.380694	0.00374791	+	CHH	CAA
Chr2	13910123	0.818953	0.465648	0.353306	0.0119229	+	CG	CGG
Chr2	13910124	0.795835	0.371235	0.4246	0.00127753	-	CG	CGT
Chr2	13910142	0.829214	0.435296	0.393918	0.00336003	+	CG	CGT
Chr2	13910143	0.900404	0.606365	0.294039	0.0121907	-	CG	CGA
Chr2	13910147	0.591634	0.161896	0.429737	0.0178109	-	CHH	CAA
Chr2	13910149	0.874311	0.347756	0.526555	6.70252e-05	+	CG	CGT
Chr2	13910150	0.835997	0.404236	0.431761	0.000566652	-	CG	CGT
Chr2	13910155	0.888704	0.468091	0.420613	0.00071779	+	CG	CGA
Chr2	13910156	0.86858	0.51606	0.352519	0.00350048	-	CG	CGA
Chr2	13910238	0.690734	0.227308	0.463426	0.00132954	+	CG	CGA
Chr2	13910239	0.835016	0.421363	0.413653	0.000574258	-	CG	CGA
Chr2	13910250	0.591014	0.193716	0.397298	0.00639207	+	CG	CGT
Chr2	13910405	0.768983	0.304744	0.464239	0.000311531	-	CG	CGC
Chr2	13910416	0.649969	0.298238	0.351731	0.00856537	-	CG	CGG
Chr2	13910459	0.591014	0.234917	0.356097	0.0167385	+	CG	CGT
Chr2	13910460	0.668984	0.33244	0.336544	0.016935	-	CG	CGA
Chr2	13910492	0.646686	0.209978	0.436708	0.00612042	+	CG	CGA
Chr2	13910493	0.795656	0.292309	0.503347	3.40239e-05	-	CG	CGG
Chr2	13910500	0.889397	0.386208	0.50319	1.23822e-05	-	CG	CGA
Chr2	13910589	0.808596	0.284633	0.523962	0.000200907	+	CG	CGC
Chr2	13910590	0.817932	0.464837	0.353095	0.00524558	-	CG	CGC
Chr2	13910609	0.835016	0.386271	0.448746	0.000243804	-	CG	CGA
Chr2	13910654	0.674776	0.232965	0.441811	0.0034726	+	CG	CGT
Chr2	13910655	0.770488	0.273414	0.497073	0.000100323	-	CG	CGA
Chr2	13910676	0.708905	0.220485	0.48842	0.000152668	-	CG	CGT
Chr2	13910737	0.8656	0.265941	0.599659	5.62587e-05	+	CG	CGA
Chr2	13910738	0.900404	0.348062	0.552342	1.03343e-06	-	CG	CGA
Chr2	13910740	0.865408	0.242048	0.62336	6.67698e-06	+	CG	CGA
Chr2	13910741	0.897549	0.386396	0.511153	1.03764e-05	-	CG	CGT
Chr2	13910751	0.568298	0.0686003	0.499698	0.00568739	+	CHG	CTG
Chr2	13910753	0.519605	0.104427	0.415178	0.000393483	-	CHG	CAG
Chr2	13910759	0.579758	0.122657	0.457101	0.00286761	+	CG	CGA
Chr2	13910760	0.822455	0.413733	0.408722	0.0011155	-	CG	CGT
Chr2	13910784	0.390305	0.00241082	0.387894	0.00609028	+	CHG	CTG
Chr2	13914075	0.508291	0.00688136	0.501409	0.00267069	+	CG	CGT
Chr2	13914999	0.854067	0.536154	0.317913	0.0082626	-	CG	CGT
Chr2	13915011	0.755894	0.370762	0.385132	0.00678029	+	CG	CGT
Chr2	1391503	0.842219	0.48704	0.355179	0.00364148	-	CG	CGA
Chr2	13915519	0.876712	0.497993	0.378719	0.000778116	-	CG	CGA
Chr2	13915850	0.384219	0.0021649	0.382054	1.64583e-05	-	CG	CGA
Chr2	13916399	0.377543	0.0610532	0.31649	0.00166696	-	CG	CGG
Chr2	1391862	0.523942	0.185902	0.33804	0.00792313	+	CHH	CAA
Chr2	1391868	0.787801	0.472463	0.315338	0.013543	-	CG	CGA
Chr2	13918789	0.434808	0.128711	0.306097	0.00430608	-	CHH	CTA
Chr2	13918799	0.408562	0.097249	0.311313	0.00261452	-	CHH	CAA
Chr2	13918807	0.696486	0.221553	0.474933	0.000690717	+	CG	CGT
Chr2	13918808	0.603968	0.122173	0.481794	1.69683e-05	-	CG	CGT
Chr2	13918820	0.487496	0.0628614	0.424634	3.40935e-05	-	CHH	CAT
Chr2	13918836	0.878744	0.265471	0.613273	1.41644e-06	+	CG	CGT
Chr2	13918837	0.670014	0.119121	0.550893	1.79913e-07	-	CG	CGT
Chr2	13918844	0.428819	0.0351168	0.393702	7.73237e-05	-	CHH	CAA
Chr2	13918846	0.795835	0.265471	0.530364	0.000101314	+	CG	CGG
Chr2	13918847	0.836849	0.190395	0.646454	1.65055e-10	-	CG	CGC
Chr2	13918854	0.44669	0.0525043	0.394185	0.000498757	+	CHH	CTA
Chr2	13918860	0.325808	0.0316428	0.294165	0.00121262	-	CHH	CTT
Chr2	13918873	0.311452	0.00357243	0.307879	0.00131988	+	CHH	CAT
Chr2	13918879	0.5638	0.0553483	0.508451	1.45372e-05	+	CHG	CTG
Chr2	13918881	0.363962	0.063332	0.30063	0.00241914	-	CHG	CAG
Chr2	13918883	0.850202	0.265471	0.584732	6.14113e-06	+	CG	CGG
Chr2	13918884	0.766667	0.125939	0.640728	4.23362e-10	-	CG	CGC
Chr2	13918898	0.311452	0.00357243	0.307879	0.00131988	+	CHH	CTT
Chr2	13918901	0.701304	0.265471	0.435833	0.00281184	+	CG	CGG
Chr2	13918902	0.605532	0.0695576	0.535974	8.23358e-07	-	CG	CGA
Chr2	13918907	0.272423	0.00357243	0.268851	0.00348335	+	CHH	CTA
Chr2	13918951	0.260468	0.00360086	0.256868	0.00508994	+	CHG	CAG
Chr2	13918972	0.549009	0.203349	0.34566	0.0164355	+	CG	CGA
Chr2	13918973	0.445566	0.14782	0.297745	0.00744004	-	CG	CGA
Chr2	13918983	0.391356	0.00241143	0.388945	6.66914e-06	-	CG	CGT
Chr2	13919084	0.476252	0.0316428	0.444609	1.34106e-06	-	CG	CGT
Chr2	13919124	0.686814	0.222159	0.464656	0.00120744	+	CG	CGT
Chr2	13919125	0.569952	0.155337	0.414615	0.00016196	-	CG	CGT
Chr2	13919142	0.755966	0.226045	0.529921	0.000147974	+	CG	CGA
Chr2	13919143	0.561825	0.0901362	0.471689	1.69893e-05	-	CG	CGA
Chr2	13919165	0.868426	0.437761	0.430665	0.00424892	+	CG	CGA
Chr2	13919166	0.733145	0.255076	0.478068	6.16639e-05	-	CG	CGG
Chr2	13919180	0.385559	0.00359766	0.381961	0.000164621	+	CHH	CTA
Chr2	13919204	0.734064	0.167711	0.566353	1.35883e-05	+	CHG	CAG
Chr2	13919206	0.633636	0.214171	0.419465	0.000210685	-	CHG	CTG
Chr2	13919210	0.889733	0.265853	0.62388	6.14971e-07	+	CG	CGA
Chr2	13919211	0.759476	0.281228	0.478248	3.16456e-05	-	CG	CGT
Chr2	13919213	0.844465	0.265853	0.578612	1.02699e-05	+	CG	CGA
Chr2	13919214	0.75155	0.301873	0.449677	0.000135618	-	CG	CGT
Chr2	13919228	0.803536	0.296945	0.506591	0.000382698	+	CG	CGT
Chr2	13919238	0.796049	0.280518	0.515531	0.00024687	+	CG	CGT
Chr2	13919239	0.633599	0.238941	0.394657	0.000815556	-	CG	CGT
Chr2	13919274	0.838361	0.280148	0.558213	4.05326e-05	+	CG	CGA
Chr2	13919275	0.613586	0.157724	0.455863	4.29269e-05	-	CG	CGT
Chr2	13919303	0.686584	0.315061	0.371524	0.0204013	+	CG	CGA
Chr2	13919304	0.595813	0.0930438	0.502769	8.36454e-07	-	CG	CGC
Chr2	13919350	0.50089	0.0594036	0.441487	5.35385e-06	-	CG	CGT
Chr2	13921705	0.88686	0.585663	0.301197	0.00916631	-	CG	CGT
Chr2	13924564	0.948864	0.651913	0.296951	0.00462285	-	CG	CGA
Chr2	13926813	0.962169	0.5781	0.384069	0.000108685	+	CG	CGT
Chr2	13928859	0.867547	0.563143	0.304404	0.0114114	+	CG	CGT
Chr2	13930078	0.970714	0.729363	0.241351	0.00258287	-	CG	CGG
Chr2	13931471	0.859545	0.437271	0.422273	6.4605e-05	-	CG	CGT
Chr2	13932363	0.973973	0.696764	0.277209	0.00133973	-	CG	CGA
Chr2	13933042	0.696578	0.333437	0.36314	0.0110773	-	CG	CGT
Chr2	13933111	0.927865	0.62236	0.305505	0.00483744	-	CG	CGA
Chr2	13933130	0.811185	0.472722	0.338462	0.00496595	+	CG	CGT
Chr2	13933478	0.934582	0.552718	0.381865	0.000180373	+	CG	CGA
Chr2	13937205	0.698047	0.363104	0.334943	0.00447453	-	CG	CGA
Chr2	13938682	0.52319	0.00280854	0.520381	8.28151e-07	+	CG	CGA
Chr2	13938683	0.477505	0.0556682	0.421837	1.17249e-05	-	CG	CGT
Chr2	13938707	0.717325	0.278556	0.438769	9.75746e-05	-	CG	CGC
Chr2	13938745	0.377408	0.100035	0.277373	0.00419665	-	CHH	CTA
Chr2	13938758	0.744791	0.399289	0.345502	0.00916072	+	CHG	CTG
Chr2	13938760	0.523748	0.173899	0.349848	0.00138066	-	CHG	CAG
Chr2	13938768	0.620473	0.15796	0.462514	5.47116e-06	-	CHG	CAG
Chr2	13938772	0.539254	0.0844581	0.454796	3.67027e-06	-	CHH	CAA
Chr2	13938775	0.537913	0.10537	0.432544	1.09675e-05	-	CHH	CTA
Chr2	13938779	0.914263	0.529843	0.38442	0.0018677	+	CG	CGC
Chr2	13938780	0.8746	0.2806	0.594	6.23472e-10	-	CG	CGG
Chr2	13938781	0.917918	0.408351	0.509566	2.58671e-05	+	CG	CGA
Chr2	13938782	0.867894	0.2806	0.587295	1.80346e-09	-	CG	CGC
Chr2	13938785	0.308999	0.0528916	0.256107	0.00351043	-	CHH	CTT
Chr2	13938789	0.369571	0.102638	0.266933	0.00673895	-	CHH	CTA
Chr2	13938800	0.288508	0.0489141	0.239594	0.00396272	-	CHH	CAA
Chr2	13938814	0.358313	0.0489141	0.309399	0.000368776	-	CHH	CTA
Chr2	13938833	0.334834	0.0260364	0.308798	0.000214828	-	CHH	CAA
Chr2	13938839	0.326976	0.0254379	0.301538	0.00142301	-	CHH	CAA
Chr2	13938845	0.472282	0.0254379	0.446844	3.75655e-05	-	CHH	CAA
Chr2	13938848	0.478119	0.0254379	0.452681	7.85148e-07	-	CHH	CAA
Chr2	13938851	0.515201	0.0254379	0.489763	6.01985e-08	-	CHH	CAA
Chr2	13938852	0.514029	0.0261187	0.487911	9.36235e-08	-	CHH	CCA
Chr2	13938856	0.81992	0.323876	0.496044	4.94304e-05	+	CG	CGT
Chr2	13938857	0.739743	0.102689	0.637054	5.33587e-12	-	CG	CGT
Chr2	13938859	0.813114	0.323876	0.489237	7.73213e-05	+	CG	CGT
Chr2	13938860	0.807253	0.192843	0.61441	6.42431e-11	-	CG	CGA
Chr2	13938866	0.302599	0.026093	0.276506	0.000645641	-	CHH	CAA
Chr2	13938874	0.736251	0.22546	0.510792	4.44184e-05	+	CG	CGT
Chr2	13938875	0.738074	0.0768509	0.661223	8.08145e-14	-	CG	CGA
Chr2	13938877	0.359458	0.0254379	0.33402	7.62407e-05	-	CHH	CAC
Chr2	13938881	0.287888	0.00188438	0.286004	0.00016974	-	CHH	CAA
Chr2	13938886	0.581341	0.0739303	0.507411	6.28907e-08	-	CHG	CTG
Chr2	13939164	0.253086	0.0019706	0.251115	0.000784794	-	CHH	CTA
Chr2	13939181	0.624757	0.147301	0.477456	0.000125043	+	CG	CGA
Chr2	13939182	0.713309	0.107599	0.60571	1.13264e-10	-	CG	CGA
Chr2	13939184	0.291764	0.00187931	0.289885	0.000520176	-	CHH	CTC
Chr2	13939188	0.337695	0.0272531	0.310441	0.000312652	-	CHH	CTT
Chr2	13939194	0.421104	0.027838	0.393266	4.51317e-06	-	CHH	CTA
Chr2	13939196	0.375076	0.0019235	0.373152	3.59703e-06	-	CHH	CTC
Chr2	13939206	0.463925	0.0280962	0.435829	1.36577e-06	-	CHH	CAA
Chr2	13939207	0.387048	0.0019235	0.385125	4.1241e-06	-	CHH	CCA
Chr2	13939209	0.402704	0.0547209	0.347983	0.000160745	-	CHH	CTC
Chr2	13939212	0.374966	0.0527741	0.322192	0.000246112	-	CHH	CAT
Chr2	13939213	0.35095	0.0757913	0.275159	0.00212625	-	CHH	CCA
Chr2	13939253	0.795276	0.412653	0.382623	0.00393942	+	CG	CGA
Chr2	13939254	0.555471	0.0869116	0.468559	2.38294e-06	-	CG	CGT
Chr2	13939256	0.787476	0.452198	0.335279	0.0117115	+	CG	CGG
Chr2	13939257	0.540384	0.112563	0.427821	2.68816e-05	-	CG	CGT
Chr2	13939270	0.477326	0.112644	0.364683	0.000437868	-	CG	CGT
Chr2	13939279	0.754615	0.421212	0.333403	0.0116626	+	CG	CGA
Chr2	13939280	0.692752	0.216919	0.475832	5.80463e-06	-	CG	CGA
Chr2	13939293	0.867768	0.275646	0.592122	1.96338e-09	-	CG	CGT
Chr2	13939297	0.814292	0.240428	0.573865	4.03484e-08	-	CG	CGG
Chr2	13939648	0.898578	0.417327	0.481251	2.03751e-06	-	CG	CGT
Chr2	13940505	0.911531	0.541112	0.370419	0.00120937	-	CG	CGT
Chr2	13941078	0.967916	0.688717	0.2792	0.00341004	+	CG	CGT
Chr2	13941079	0.899083	0.578408	0.320675	0.0032949	-	CG	CGG
Chr2	13941692	0.853996	0.504841	0.349155	0.00337099	+	CG	CGA
Chr2	13942686	0.335369	0.0417913	0.293577	0.00377361	-	CG	CGT
Chr2	139427	0.876066	0.339105	0.536961	0.00298584	+	CHH	CAA
Chr2	13944193	0.657155	0.33686	0.320295	0.0169197	-	CG	CGT
Chr2	13944292	0.754947	0.292549	0.462397	0.000315794	-	CG	CGT
Chr2	13944777	0.588322	0.232177	0.356145	0.00612791	-	CG	CGT
Chr2	13946519	0.269518	0.00220954	0.267309	0.003794	-	CHH	CTT
Chr2	139549	0.0365095	0.781307	-0.744797	0.0108355	+	CG	CGT
Chr2	13956138	0.782464	0.27719	0.505274	8.50035e-05	-	CG	CGT
Chr2	13957478	0.924335	0.412004	0.512331	1.04634e-05	+	CG	CGC
Chr2	13957479	0.929976	0.502098	0.427877	0.000126768	-	CG	CGT
Chr2	13957481	0.961125	0.581276	0.379849	0.000259104	+	CG	CGC
Chr2	13957482	0.93209	0.549207	0.382884	0.000341782	-	CG	CGG
Chr2	13957504	0.898379	0.498979	0.3994	0.000447642	-	CG	CGA
Chr2	13957566	0.959726	0.638901	0.320825	0.00157451	+	CG	CGT
Chr2	13957587	0.782825	0.427945	0.35488	0.013234	-	CG	CGT
Chr2	1395942	0.837772	0.412518	0.425254	0.000893027	-	CG	CGC
Chr2	13962349	0.781448	0.367798	0.41365	0.000752909	-	CG	CGA
Chr2	13962545	0.958954	0.688238	0.270715	0.00282333	+	CG	CGT
Chr2	13962546	0.915114	0.611914	0.3032	0.00666486	-	CG	CGA
Chr2	13962727	0.830156	0.488902	0.341254	0.00385306	+	CG	CGT
Chr2	1396277	0.920186	0.575356	0.34483	0.00267196	-	CG	CGA
Chr2	13962877	0.781531	0.416857	0.364675	0.00521026	+	CG	CGT
Chr2	13962890	0.762887	0.415127	0.347759	0.00612039	-	CG	CGT
Chr2	1396291	0.816664	0.50492	0.311745	0.0137909	+	CG	CGC
Chr2	1396292	0.788276	0.446528	0.341748	0.0115932	-	CG	CGC
Chr2	13963084	0.848401	0.455261	0.39314	0.000508175	+	CG	CGA
Chr2	139699	0.392378	0.881851	-0.489473	0.0025755	-	CG	CGA
Chr2	13971425	0.547179	0.212622	0.334557	0.0131521	-	CG	CGC
Chr2	13972367	0.892967	0.19826	0.694707	9.93791e-12	+	CG	CGA
Chr2	13972368	0.722333	0.16998	0.552354	8.26672e-06	-	CG	CGC
Chr2	13972373	0.668068	0.0259803	0.642088	9.11651e-08	+	CG	CGG
Chr2	13972374	0.672998	0.193581	0.479418	0.000186741	-	CG	CGC
Chr2	13972384	0.783061	0.145522	0.637539	5.73137e-08	+	CG	CGG
Chr2	13972385	0.656466	0.164846	0.49162	0.000142898	-	CG	CGC
Chr2	13972393	0.670506	0.0773735	0.593132	1.67434e-06	+	CG	CGT
Chr2	13972394	0.505322	0.128161	0.377161	0.00266812	-	CG	CGC
Chr2	13972764	0.899865	0.574573	0.325291	0.00553775	+	CG	CGA
Chr2	13972778	0.914263	0.5948	0.319463	0.00208381	-	CG	CGG
Chr2	13973157	0.872301	0.463122	0.409179	0.000322038	+	CG	CGA
Chr2	13975383	0.937108	0.620637	0.316472	0.000707849	+	CG	CGT
Chr2	13976483	0.971297	0.682784	0.288513	0.00102619	+	CG	CGT
Chr2	1397682	0.699552	0.312392	0.387159	0.00657969	-	CG	CGA
Chr2	1397686	0.481165	0.099138	0.382027	0.00287439	-	CHG	CAG
Chr2	1397691	0.900355	0.541618	0.358737	0.00459368	-	CG	CGG
Chr2	1397750	0.386996	0.067001	0.319995	0.00862846	-	CHH	CAA
Chr2	13978616	0.878393	0.526562	0.351831	0.00209548	+	CG	CGT
Chr2	13978997	0.96511	0.649892	0.315218	0.000842269	-	CG	CGG
Chr2	13979007	0.920384	0.645578	0.274805	0.00668867	+	CG	CGT
Chr2	13979008	0.967289	0.660163	0.307126	0.000867621	-	CG	CGA
Chr2	13979797	0.927656	0.433495	0.494161	5.4578e-07	+	CG	CGT
Chr2	13979798	0.858473	0.302911	0.555562	4.83483e-07	-	CG	CGC
Chr2	13979839	0.870169	0.579861	0.290308	0.0055157	+	CG	CGA
Chr2	13979840	0.837506	0.451041	0.386465	0.00120278	-	CG	CGT
Chr2	13979878	0.874409	0.551957	0.322452	0.00215775	+	CG	CGT
Chr2	13983083	0.75514	0.391991	0.363149	0.00580305	-	CG	CGA
Chr2	13983239	0.930402	0.659962	0.270441	0.00292907	+	CG	CGA
Chr2	13985170	0.63957	0.309938	0.329632	0.00677064	+	CG	CGC
Chr2	13985217	0.888554	0.43821	0.450344	1.68486e-05	+	CG	CGG
Chr2	13985218	0.907518	0.568081	0.339437	0.00551555	-	CG	CGG
Chr2	13985223	0.885441	0.304698	0.580744	2.28502e-08	+	CG	CGG
Chr2	13985243	0.699439	0.306854	0.392585	0.000897174	+	CG	CGG
Chr2	13985258	0.769726	0.44535	0.324376	0.00802699	+	CG	CGC
Chr2	13985423	0.843213	0.542105	0.301107	0.00777677	+	CG	CGC
Chr2	13985484	0.872458	0.583329	0.289129	0.00784444	+	CG	CGG
Chr2	13985485	0.643625	0.267629	0.375996	0.00363416	-	CG	CGT
Chr2	13985500	0.910279	0.574841	0.335438	0.00145303	+	CG	CGG
Chr2	13985628	0.841205	0.433123	0.408082	0.000300199	+	CG	CGG
Chr2	13985629	0.763337	0.347818	0.415519	0.00130396	-	CG	CGG
Chr2	13985932	0.902991	0.575011	0.32798	0.00176748	+	CG	CGG
Chr2	13985940	0.778654	0.46288	0.315774	0.00780223	+	CG	CGT
Chr2	13985941	0.697529	0.312177	0.385352	0.00324964	-	CG	CGT
Chr2	13986039	0.907984	0.62663	0.281354	0.00502411	+	CG	CGT
Chr2	139905	0.004903	0.338705	-0.333802	0.00392967	-	CHG	CAG
Chr2	1399269	0.326742	0.033626	0.293116	0.00331868	-	CG	CGT
Chr2	13995123	0.906286	0.593734	0.312552	0.00655926	+	CG	CGT
Chr2	1399525	0.547281	0.147693	0.399588	0.0021931	+	CHG	CTG
Chr2	1399540	0.803914	0.445926	0.357988	0.0100929	+	CG	CGT
Chr2	13996605	0.944173	0.684486	0.259687	0.00659449	-	CG	CGG
Chr2	13997271	0.93995	0.631401	0.308549	0.00273351	+	CG	CGC
Chr2	13999776	0.783809	0.447776	0.336033	0.00371223	+	CG	CGG
Chr2	14000055	0.847975	0.549408	0.298568	0.0107234	-	CG	CGA
Chr2	14002680	0.907279	0.576782	0.330497	0.00708676	-	CG	CGA
Chr2	14005210	0.84338	0.315591	0.527789	1.19042e-05	+	CG	CGA
Chr2	14005254	0.546945	0.217056	0.329889	0.0160844	+	CG	CGA
Chr2	14005307	0.656267	0.214529	0.441738	0.000837006	+	CG	CGT
Chr2	14005308	0.505693	0.139627	0.366066	0.00871059	-	CG	CGA
Chr2	14005314	0.763499	0.32222	0.441279	0.000672126	+	CG	CGC
Chr2	14005315	0.836833	0.380859	0.455974	0.000269564	-	CG	CGA
Chr2	14005357	0.763499	0.276847	0.486652	0.000106064	+	CG	CGC
Chr2	14005358	0.787994	0.394137	0.393857	0.00307494	-	CG	CGA
Chr2	14005371	0.811	0.276847	0.534152	8.23081e-06	+	CG	CGA
Chr2	14005372	0.84056	0.253294	0.587265	5.90671e-07	-	CG	CGA
Chr2	14005378	0.733635	0.209809	0.523826	1.71685e-05	+	CG	CGT
Chr2	14005379	0.791268	0.445943	0.345325	0.0109326	-	CG	CGA
Chr2	14005414	0.800203	0.299079	0.501124	0.000102652	+	CG	CGG
Chr2	14005452	0.627623	0.206676	0.420947	0.00141631	+	CG	CGC
Chr2	14005453	0.612562	0.195652	0.41691	0.00212006	-	CG	CGC
Chr2	14005474	0.397722	0.0735848	0.324137	0.00689875	-	CHG	CTG
Chr2	14005479	0.597742	0.233205	0.364537	0.00987237	-	CG	CGG
Chr2	14005642	0.753905	0.251806	0.502099	7.27431e-05	+	CG	CGG
Chr2	14005643	0.763147	0.41946	0.343687	0.0166754	-	CG	CGT
Chr2	1400943	0.856222	0.496879	0.359342	0.00199838	-	CG	CGA
Chr2	140097	0.763289	0.337212	0.426076	0.0302	+	CHH	CTA
Chr2	1401143	0.797635	0.467163	0.330471	0.0116563	-	CHH	CAC
Chr2	1401154	0.92428	0.300507	0.623773	8.91175e-10	-	CHH	CAT
Chr2	1401157	0.927032	0.483785	0.443247	7.02763e-05	-	CHH	CTT
Chr2	1401159	0.927032	0.59989	0.327142	0.00211189	-	CHH	CTC
Chr2	1401161	0.927032	0.569921	0.357111	0.000811784	-	CHH	CTC
Chr2	1401164	0.927032	0.59989	0.327142	0.00211189	-	CHH	CAA
Chr2	1401165	0.927032	0.545099	0.381933	0.000446043	-	CHH	CCA
Chr2	14013789	0.12436	0.505995	-0.381635	0.00866277	+	CHH	CTT
Chr2	14013794	0.105938	0.450665	-0.344727	0.0162761	+	CHH	CTT
Chr2	14013808	0.0044744	0.374019	-0.369544	0.001732	+	CHH	CCA
Chr2	14018535	0.603977	0.202872	0.401105	0.00929039	-	CHG	CAG
Chr2	14018825	0.418033	0.0555885	0.362445	0.00307984	+	CHG	CAG
Chr2	14018869	0.882527	0.570513	0.312013	0.0155833	-	CG	CGG
Chr2	14020190	0.813402	0.445113	0.368289	0.0119794	+	CG	CGA
Chr2	14025439	0.754449	0.395817	0.358632	0.00749487	+	CG	CGA
Chr2	14025455	0.856136	0.560817	0.295319	0.011834	+	CG	CGA
Chr2	14025456	0.782403	0.426857	0.355546	0.00219037	-	CG	CGA
Chr2	14025462	0.795426	0.370421	0.425005	0.00450986	-	CG	CGA
Chr2	14025488	0.822194	0.392956	0.429238	0.000986859	+	CG	CGC
Chr2	14025489	0.842873	0.458352	0.384521	0.00049215	-	CG	CGC
Chr2	14025816	0.313371	0.00237581	0.310995	0.00127131	+	CHH	CTC
Chr2	1402703	0.452497	0.109111	0.343386	0.00237471	-	CG	CGT
Chr2	14027060	0.887651	0.56966	0.317991	0.00167151	-	CG	CGG
Chr2	1402796	0.833191	0.436329	0.396862	0.000573722	-	CG	CGG
Chr2	14029809	0.819716	0.322698	0.497018	1.27896e-05	+	CG	CGC
Chr2	14029810	0.623596	0.305522	0.318074	0.0152389	-	CG	CGA
Chr2	14029826	0.668289	0.262982	0.405308	0.00187221	+	CG	CGG
Chr2	14029827	0.705157	0.241853	0.463305	0.000315028	-	CG	CGT
Chr2	14029863	0.879658	0.486661	0.392997	0.0010752	+	CG	CGA
Chr2	14030038	0.653649	0.22432	0.429329	0.000529866	+	CG	CGT
Chr2	14030039	0.776583	0.343139	0.433444	0.000292917	-	CG	CGA
Chr2	14030170	0.765118	0.413943	0.351175	0.00542658	+	CG	CGT
Chr2	14030171	0.794609	0.337242	0.457367	0.000172729	-	CG	CGA
Chr2	14030183	0.795092	0.463102	0.33199	0.0114823	+	CG	CGA
Chr2	14030184	0.80407	0.421895	0.382174	0.00161701	-	CG	CGC
Chr2	14030252	0.883986	0.543998	0.339988	0.00314261	+	CG	CGA
Chr2	14030253	0.867358	0.482149	0.385209	0.000416509	-	CG	CGT
Chr2	14030262	0.888827	0.569806	0.319021	0.00431151	+	CG	CGA
Chr2	14030263	0.917145	0.499985	0.41716	6.81849e-05	-	CG	CGT
Chr2	14030300	0.905397	0.389174	0.516223	1.44981e-06	-	CG	CGT
Chr2	1403173	0.889296	0.470802	0.418494	0.000466723	-	CG	CGT
Chr2	1403767	0.869869	0.462885	0.406984	0.000813845	-	CG	CGT
Chr2	14038774	0.548791	0.184885	0.363906	0.00526477	+	CG	CGT
Chr2	1404067	0.871566	0.461871	0.409695	0.00295506	+	CG	CGT
Chr2	1404324	0.895095	0.515617	0.379478	0.00149193	-	CG	CGG
Chr2	1404424	0.93216	0.647796	0.284363	0.010794	-	CG	CGA
Chr2	1404490	0.92305	0.469358	0.453692	7.05275e-05	-	CG	CGA
Chr2	1404599	0.893743	0.429201	0.464542	0.000110396	-	CG	CGA
Chr2	1404708	0.796366	0.387808	0.408559	0.00110288	-	CG	CGG
Chr2	1404743	0.629465	0.199226	0.430239	0.000580199	-	CG	CGT
Chr2	1404790	0.871354	0.504925	0.366429	0.00198855	-	CG	CGC
Chr2	1404835	0.829274	0.439597	0.389677	0.0148217	+	CG	CGG
Chr2	1404836	0.673375	0.235514	0.437861	0.00112869	-	CG	CGA
Chr2	140488	0.764822	0.213318	0.551504	0.00300502	+	CHH	CTA
Chr2	14050753	0.639075	0.297682	0.341393	0.012248	-	CG	CGT
Chr2	1405176	0.733364	0.347329	0.386035	0.0287033	+	CG	CGA
Chr2	1405177	0.719449	0.325344	0.394105	0.0111145	-	CG	CGA
Chr2	14054655	0.367891	0.0524989	0.315392	0.00551776	+	CHH	CAA
Chr2	14054658	0.351974	0.00266069	0.349313	0.000838764	-	CHH	CTT
Chr2	14054659	0.351974	0.00266069	0.349313	0.000838764	-	CHH	CCT
Chr2	14054678	0.370229	0.0386678	0.331561	0.00393349	-	CHH	CAC
Chr2	14054679	0.370229	0.0718668	0.298362	0.0128703	-	CHH	CCA
Chr2	14054686	0.672911	0.0774958	0.595415	7.96829e-07	-	CHH	CTA
Chr2	14054688	0.337311	0.0386678	0.298643	0.00942649	-	CHH	CTC
Chr2	14054689	0.767021	0.225831	0.541191	3.93242e-05	+	CG	CGT
Chr2	14054690	0.767714	0.221858	0.545857	2.16183e-05	-	CG	CGC
Chr2	14054698	0.378902	0.0272541	0.351648	0.00123068	+	CHH	CTT
Chr2	14054701	0.439635	0.0272541	0.41238	0.000216978	+	CHH	CAT
Chr2	14054709	0.629635	0.164622	0.465013	0.000144409	+	CHH	CTA
Chr2	14054714	0.617916	0.0718668	0.54605	6.81398e-06	-	CHH	CAA
Chr2	14054716	0.534956	0.0718668	0.463089	0.00400436	-	CHH	CTC
Chr2	14054720	0.552943	0.159971	0.392972	0.00227888	+	CHH	CCA
Chr2	14054721	0.878683	0.240189	0.638494	5.48029e-10	+	CHG	CAG
Chr2	14054723	0.731645	0.18642	0.545225	1.80455e-05	-	CHG	CTG
Chr2	14054727	0.835709	0.210757	0.624952	7.12028e-09	+	CG	CGT
Chr2	14054728	0.862482	0.248483	0.613999	2.11966e-07	-	CG	CGA
Chr2	14054731	0.915909	0.265493	0.650415	5.5301e-11	+	CG	CGA
Chr2	14054732	0.874765	0.248483	0.626282	4.05827e-08	-	CG	CGT
Chr2	14054735	0.918936	0.28597	0.632966	1.51361e-10	+	CG	CGC
Chr2	14054736	0.863694	0.222385	0.641309	3.58693e-08	-	CG	CGC
Chr2	14054737	0.744022	0.208655	0.535367	6.07325e-06	+	CHH	CTA
Chr2	14054741	0.612847	0.159971	0.452876	0.000254498	+	CHH	CAA
Chr2	14054744	0.488114	0.0990513	0.389063	0.00208146	-	CHH	CTT
Chr2	14054748	0.755966	0.190763	0.565203	1.43175e-06	+	CHG	CAG
Chr2	14054750	0.733379	0.199292	0.534088	2.16018e-05	-	CHG	CTG
Chr2	14054753	0.463407	0.0669414	0.396466	0.00129052	-	CHH	CTT
Chr2	14054754	0.958174	0.30068	0.657494	2.06498e-12	+	CG	CGA
Chr2	14054755	0.874765	0.267485	0.607279	7.86476e-08	-	CG	CGC
Chr2	14054777	0.657316	0.258358	0.398957	0.00234596	+	CG	CGA
Chr2	14054778	0.690894	0.175052	0.515842	8.42374e-05	-	CG	CGT
Chr2	14054790	0.777445	0.272014	0.505432	3.19572e-05	+	CG	CGT
Chr2	14054791	0.68597	0.146678	0.539293	2.0907e-05	-	CG	CGA
Chr2	14054861	0.418933	0.028035	0.390898	0.0129701	+	CHG	CAG
Chr2	14054890	0.545114	0.127668	0.417446	0.00073536	+	CG	CGT
Chr2	14054935	0.618026	0.113267	0.50476	5.66099e-05	+	CG	CGA
Chr2	14054936	0.588796	0.140754	0.448042	0.000403004	-	CG	CGA
Chr2	14054981	0.744323	0.138735	0.605588	5.97135e-07	+	CG	CGA
Chr2	14054982	0.68597	0.168881	0.51709	5.18569e-05	-	CG	CGA
Chr2	14054985	0.787578	0.196435	0.591143	2.93067e-07	+	CG	CGA
Chr2	14054986	0.682786	0.168881	0.513906	2.97385e-05	-	CG	CGG
Chr2	14054993	0.600771	0.157085	0.443686	0.00119533	+	CG	CGA
Chr2	14054994	0.628205	0.106372	0.521834	1.52322e-05	-	CG	CGT
Chr2	14055008	0.365266	0.0777324	0.287533	0.0104259	+	CHG	CAG
Chr2	14055010	0.377526	0.03597	0.341556	0.00201835	-	CHG	CTG
Chr2	14055033	0.394836	0.0693518	0.325484	0.00552474	-	CHG	CTG
Chr2	14055041	0.712235	0.211206	0.501029	3.8896e-05	+	CG	CGA
Chr2	14055042	0.628748	0.135836	0.492913	6.76924e-05	-	CG	CGG
Chr2	14055046	0.486096	0.0815705	0.404525	0.000706733	+	CHG	CTG
Chr2	14055053	0.563361	0.131156	0.432205	0.00031625	+	CG	CGT
Chr2	14055054	0.585901	0.106559	0.479342	0.000117044	-	CG	CGA
Chr2	14057304	0.448585	0.0970176	0.351567	0.0122008	-	CG	CGC
Chr2	14057732	0.589042	0.145108	0.443934	0.000512978	-	CG	CGG
Chr2	14057736	0.559507	0.135645	0.423862	0.000476236	-	CG	CGA
Chr2	14057744	0.447989	0.0670389	0.38095	0.00108694	-	CG	CGA
Chr2	1405926	0.597052	0.0934455	0.503606	0.00206167	+	CG	CGT
Chr2	14059427	0.368845	0.0459531	0.322892	0.00635067	-	CG	CGT
Chr2	14059443	0.294992	0.00313941	0.291853	0.00314507	-	CHH	CTA
Chr2	14059445	0.481003	0.0032914	0.477712	1.70099e-05	-	CG	CGC
Chr2	14059451	0.394337	0.0438737	0.350464	0.00253898	-	CG	CGT
Chr2	14059659	0.522001	0.0032914	0.51871	2.99984e-06	-	CG	CGT
Chr2	14059780	0.269144	0.00325311	0.265891	0.00788263	-	CG	CGC
Chr2	14059972	0.613643	0.0750007	0.538642	7.3076e-06	-	CG	CGC
Chr2	14060035	0.526105	0.0778991	0.448205	0.000267618	-	CG	CGT
Chr2	14060039	0.418367	0.0388858	0.379481	0.00082161	-	CHG	CTG
Chr2	14060077	0.546066	0.079663	0.466403	0.000223047	-	CG	CGA
Chr2	14060114	0.416072	0.0388858	0.377187	0.000937117	-	CHG	CAG
Chr2	14060127	0.394958	0.079663	0.315295	0.00924272	-	CHG	CTG
Chr2	14060143	0.351838	0.00313941	0.348698	0.000930847	-	CHG	CAG
Chr2	14060151	0.627206	0.00281902	0.624387	4.30369e-09	-	CHG	CAG
Chr2	14060198	0.441964	0.082486	0.359478	0.00271106	-	CHG	CTG
Chr2	14060242	0.357284	0.0606658	0.296618	0.00332157	+	CHG	CTG
Chr2	14060277	0.41655	0.0419998	0.37455	0.00112173	-	CHG	CTG
Chr2	14060319	0.334892	0.040382	0.29451	0.00754241	-	CHG	CAG
Chr2	14060331	0.438569	0.0810329	0.357536	0.00383127	-	CG	CGA
Chr2	14061929	0.768761	0.37639	0.392372	0.00249151	-	CG	CGA
Chr2	14062983	0.896294	0.595141	0.301154	0.0094907	+	CG	CGG
Chr2	14063655	0.90564	0.604419	0.301221	0.00777964	+	CG	CGC
Chr2	14063656	0.770525	0.399953	0.370572	0.00542748	-	CG	CGT
Chr2	14065455	0.742205	0.303672	0.438533	0.001365	-	CHH	CTA
Chr2	14065666	0.82933	0.298816	0.530513	0.000140139	-	CG	CGA
Chr2	14065671	0.610849	0.244083	0.366766	0.00661653	-	CHH	CAA
Chr2	14065676	0.468418	0.155048	0.31337	0.0140364	-	CHH	CAA
Chr2	1406584	0.925889	0.569587	0.356303	0.00162132	-	CG	CGG
Chr2	14066295	0.59577	0.203109	0.392662	0.00417734	-	CHH	CTC
Chr2	14069169	0.320426	0.00343773	0.316988	0.00279059	-	CHH	CTC
Chr2	14069187	0.690045	0.251518	0.438527	0.0025364	+	CHG	CAG
Chr2	14069229	0.836411	0.453177	0.383234	0.00696455	-	CG	CGA
Chr2	14069297	0.95844	0.654781	0.30366	0.0117252	-	CG	CGG
Chr2	14069428	0.475988	0.120381	0.355608	0.0134511	+	CG	CGT
Chr2	14071620	0.636572	0.25555	0.381023	0.0174839	-	CG	CGT
Chr2	1407281	0.412391	0.843458	-0.431067	0.0192004	+	CG	CGG
Chr2	1407282	0.86267	0.541999	0.320672	0.014218	-	CG	CGT
Chr2	1407511	0.927613	0.571063	0.35655	0.00163466	-	CG	CGT
Chr2	1407527	0.79709	0.356666	0.440424	0.000371071	-	CHG	CTG
Chr2	1407573	0.927613	0.632136	0.295477	0.0129291	-	CG	CGG
Chr2	1407657	0.89654	0.524286	0.372254	0.001621	-	CHG	CAG
Chr2	1407681	0.86392	0.541223	0.322697	0.0107327	-	CHG	CTG
Chr2	1407772	0.847893	0.501583	0.34631	0.00806696	-	CG	CGT
Chr2	14077934	0.481576	0.167358	0.314217	0.0133491	+	CG	CGT
Chr2	14078118	0.598177	0.275815	0.322362	0.0103185	+	CG	CGG
Chr2	14078119	0.603595	0.151867	0.451728	0.000327427	-	CG	CGT
Chr2	14078140	0.711198	0.24532	0.465878	0.000237191	+	CG	CGT
Chr2	14078149	0.788384	0.163661	0.624723	6.00555e-09	+	CG	CGT
Chr2	14078150	0.587012	0.147209	0.439803	0.000477157	-	CG	CGA
Chr2	14078162	0.77289	0.314346	0.458544	0.000108342	+	CG	CGA
Chr2	14078163	0.6436	0.210266	0.433334	0.000730259	-	CG	CGC
Chr2	14078184	0.503681	0.160004	0.343677	0.00593594	-	CG	CGA
Chr2	14078190	0.887006	0.5212	0.365806	0.000900728	+	CG	CGC
Chr2	14078191	0.795338	0.320302	0.475037	0.000129801	-	CG	CGA
Chr2	14078202	0.844797	0.33535	0.509446	0.00878646	+	CG	CGA
Chr2	14078531	0.876019	0.555891	0.320128	0.00501799	+	CG	CGG
Chr2	1408208	0.728254	0.3511	0.377154	0.00342803	-	CHG	CAG
Chr2	1408264	0.827918	0.362965	0.464953	0.00328536	+	CHG	CAG
Chr2	1408342	0.425752	0.0436126	0.38214	0.0140186	+	CHH	CAA
Chr2	1408434	0.633012	0.232844	0.400168	0.00264202	-	CG	CGA
Chr2	14085088	0.949579	0.639605	0.309974	0.00197603	-	CG	CGT
Chr2	14085593	0.954338	0.666074	0.288264	0.00303409	-	CG	CGG
Chr2	14086226	0.686035	0.292233	0.393802	0.00246032	-	CG	CGT
Chr2	14086232	0.816665	0.44432	0.372345	0.00183279	-	CG	CGC
Chr2	1408663	0.857713	0.474583	0.383129	0.00107343	-	CHG	CAG
Chr2	14087239	0.776209	0.350827	0.425382	0.000245951	-	CG	CGT
Chr2	14088395	0.747318	0.360854	0.386465	0.00288238	+	CG	CGT
Chr2	14091885	0.836046	0.531671	0.304375	0.00411546	-	CG	CGT
Chr2	1410026	0.776166	0.408006	0.36816	0.00425363	-	CG	CGA
Chr2	1410068	0.818024	0.487419	0.330605	0.00663348	-	CG	CGC
Chr2	1410110	0.509324	0.157987	0.351337	0.00503613	-	CG	CGG
Chr2	14107296	0.554008	0.19094	0.363068	0.00274496	-	CHG	CAG
Chr2	14107916	0.888565	0.530545	0.358019	0.00204618	-	CG	CGA
Chr2	14112508	0.702726	0.287657	0.415069	0.000425518	-	CG	CGT
Chr2	14112687	0.936379	0.6479	0.288478	0.00133347	-	CG	CGA
Chr2	14112892	0.678855	0.277281	0.401575	0.00117603	-	CG	CGA
Chr2	14115751	0.97369	0.708284	0.265405	0.00626296	+	CG	CGG
Chr2	14116830	0.972793	0.659045	0.313748	0.00102774	+	CG	CGT
Chr2	14116833	0.973973	0.722536	0.251438	0.00520072	+	CG	CGG
Chr2	14116843	0.962609	0.664061	0.298549	0.000569309	-	CG	CGG
Chr2	14116920	0.945995	0.632311	0.313685	0.00112554	+	CG	CGA
Chr2	14116969	0.933569	0.371054	0.562515	9.28358e-10	-	CG	CGC
Chr2	14116996	0.87412	0.482645	0.391475	0.00026898	+	CG	CGG
Chr2	141178	0.00414524	0.266506	-0.26236	0.00691222	-	CHG	CCG
Chr2	14121432	0.948828	0.6932	0.255628	0.00505604	+	CG	CGT
Chr2	14121693	0.972338	0.721296	0.251043	0.0025217	+	CG	CGA
Chr2	14121765	0.965016	0.672476	0.292541	0.00173111	-	CG	CGA
Chr2	1412268	0.661007	0.285375	0.375633	0.00547022	-	CG	CGA
Chr2	14125709	0.794923	0.38503	0.409893	0.00116537	-	CG	CGT
Chr2	14126448	0.914246	0.634874	0.279372	0.00633453	-	CG	CGT
Chr2	14128054	0.855724	0.424005	0.431719	0.000217393	+	CG	CGG
Chr2	14128106	0.652734	0.318468	0.334266	0.014832	-	CG	CGA
Chr2	14129362	0.409243	0.0903812	0.318861	0.00516191	+	CHG	CTG
Chr2	14129364	0.327741	0.00206667	0.325674	0.00799375	-	CHG	CAG
Chr2	14129372	0.535083	0.147344	0.387739	0.00127965	+	CHG	CTG
Chr2	14129375	0.431762	0.084842	0.34692	0.00195105	+	CHH	CTC
Chr2	14129377	0.716613	0.208312	0.508301	1.60461e-05	+	CHG	CTG
Chr2	14129379	0.575523	0.0874789	0.488044	7.36391e-05	-	CHG	CAG
Chr2	14129387	0.459574	0.112201	0.347373	0.00436453	+	CHH	CAA
Chr2	14129394	0.90572	0.267274	0.638446	6.00263e-09	-	CG	CGA
Chr2	14129395	0.537938	0.163808	0.37413	0.00267293	+	CHH	CTA
Chr2	14129419	0.704374	0.372125	0.332249	0.0133247	+	CHG	CTG
Chr2	14129421	0.753221	0.131063	0.622158	1.1424e-07	-	CHG	CAG
Chr2	14129426	0.837543	0.504135	0.333408	0.00737472	+	CG	CGT
Chr2	14129427	0.912453	0.177254	0.735199	3.63105e-13	-	CG	CGT
Chr2	14129431	0.943803	0.20656	0.737242	1.23843e-12	-	CHH	CAA
Chr2	14129432	0.929503	0.522491	0.407012	0.000195496	+	CG	CGG
Chr2	14129433	0.956235	0.488583	0.467652	2.44161e-06	-	CG	CGC
Chr2	14129434	0.553759	0.11129	0.442469	0.00107465	-	CHG	CCG
Chr2	14129438	0.481703	0.149586	0.332116	0.00848674	+	CHH	CAA
Chr2	14129442	0.682984	0.226476	0.456509	0.000201574	+	CHG	CAG
Chr2	14129444	0.630806	0.236941	0.393864	0.00399709	-	CHG	CTG
Chr2	14129607	0.331701	0.0592568	0.272445	0.00790949	+	CHH	CAA
Chr2	14129633	0.735976	0.229779	0.506197	1.20718e-05	+	CG	CGT
Chr2	14129634	0.523232	0.0587609	0.464471	0.009508	-	CG	CGT
Chr2	14129642	0.824795	0.290303	0.534491	2.84055e-06	+	CG	CGT
Chr2	14129643	0.602087	0.2394	0.362687	0.00799346	-	CG	CGA
Chr2	14129668	0.622535	0.181687	0.440847	0.000235364	+	CG	CGT
Chr2	14129669	0.68751	0.152691	0.534819	9.69976e-06	-	CG	CGT
Chr2	14129697	0.858788	0.368232	0.490556	2.09298e-05	+	CG	CGT
Chr2	14129698	0.902401	0.302385	0.600017	5.20894e-08	-	CG	CGA
Chr2	14129712	0.428588	0.123893	0.304694	0.00937814	+	CHG	CCG
Chr2	14129713	0.966137	0.600497	0.36564	0.000310015	+	CG	CGC
Chr2	14129714	0.867491	0.514533	0.352957	0.0022159	-	CG	CGG
Chr2	14129715	0.538191	0.157983	0.380208	0.00183501	+	CHH	CTT
Chr2	14129719	0.534252	0.206641	0.327611	0.00766875	+	CHH	CAT
Chr2	14129724	0.586438	0.182536	0.403902	0.00097976	+	CHH	CCA
Chr2	14129725	0.623365	0.232844	0.390521	0.0016376	+	CHH	CAC
Chr2	14129727	0.967238	0.44055	0.526687	2.66333e-07	+	CHG	CTG
Chr2	14129729	0.822317	0.426375	0.395942	0.00150881	-	CHG	CAG
Chr2	14129736	0.865873	0.327926	0.537947	1.41669e-06	+	CHG	CAG
Chr2	14129738	0.827548	0.382825	0.444723	0.00016871	-	CHG	CTG
Chr2	14129740	0.537483	0.119675	0.417808	0.000283438	+	CHH	CAT
Chr2	14129753	0.560677	0.1828	0.377877	0.00359345	+	CHH	CAA
Chr2	1413074	0.564905	0.208818	0.356087	0.0104146	+	CHG	CAG
Chr2	14131974	0.791994	0.266754	0.52524	2.9592e-05	-	CG	CGG
Chr2	14133729	0.288061	0.00238946	0.285672	0.0016248	+	CHH	CTA
Chr2	14133766	0.644773	0.187285	0.457488	0.000194787	+	CHH	CTA
Chr2	14133772	0.904807	0.358602	0.546205	1.96599e-07	-	CHH	CTA
Chr2	14133776	0.904807	0.294964	0.609844	2.75562e-09	-	CHH	CAT
Chr2	14133779	0.954338	0.326757	0.627581	1.41409e-11	-	CHH	CAT
Chr2	14133781	0.6047	0.216757	0.387943	0.00278449	+	CHH	CAT
Chr2	14133786	0.854525	0.443192	0.411332	0.000410511	-	CHH	CAA
Chr2	14133788	0.756763	0.397819	0.358943	0.00549387	+	CHH	CCA
Chr2	14133789	0.756763	0.443779	0.312984	0.0157178	+	CHH	CAA
Chr2	14133795	0.906665	0.476089	0.430576	6.36643e-05	-	CHH	CAA
Chr2	14133796	0.906665	0.451326	0.455339	2.20944e-05	-	CHH	CCA
Chr2	14133799	0.956235	0.443192	0.513043	4.78775e-08	-	CHH	CAT
Chr2	14133801	0.905461	0.453455	0.452005	2.39034e-05	-	CHH	CTC
Chr2	14133806	0.813237	0.465684	0.347553	0.00388132	-	CHH	CTA
Chr2	14133810	0.693631	0.364432	0.329199	0.011279	+	CHH	CTC
Chr2	14133812	0.693631	0.348947	0.344684	0.00804516	+	CHH	CAA
Chr2	14133822	0.861261	0.427354	0.433907	0.000230509	+	CG	CGG
Chr2	14133824	0.729145	0.376641	0.352504	0.00908117	-	CHG	CCG
Chr2	14133827	0.756153	0.259471	0.496682	5.29145e-05	-	CHH	CTT
Chr2	14133829	0.65681	0.259471	0.397339	0.00258059	-	CHH	CTC
Chr2	14133833	0.578649	0.239302	0.339347	0.0092474	+	CHH	CTC
Chr2	14133835	0.607223	0.239302	0.36792	0.00389562	+	CHH	CAA
Chr2	14133840	0.521781	0.192833	0.328948	0.0124782	+	CHH	CTC
Chr2	14133846	0.665238	0.254963	0.410275	0.00213592	+	CHH	CTC
Chr2	14133848	0.57686	0.196591	0.380269	0.00358325	+	CHH	CTC
Chr2	14133851	0.557276	0.210652	0.346624	0.0071952	+	CHH	CTA
Chr2	14133888	0.806166	0.43984	0.366327	0.00310269	-	CHH	CAA
Chr2	14133900	0.813841	0.327196	0.486645	4.39469e-05	-	CHH	CAA
Chr2	14133902	0.622346	0.301475	0.320871	0.0172002	-	CHH	CTC
Chr2	14133906	0.630677	0.271964	0.358713	0.00649918	+	CHH	CTT
Chr2	14133909	0.70772	0.325254	0.382466	0.00312279	+	CHH	CCA
Chr2	14133910	0.727927	0.325254	0.402673	0.00137931	+	CHH	CAA
Chr2	14133914	0.728741	0.280686	0.448056	0.000298464	-	CHH	CAT
Chr2	14133921	0.682971	0.230434	0.452537	0.000281672	+	CHH	CTC
Chr2	14133923	0.694353	0.325254	0.369099	0.00385136	+	CHH	CTA
Chr2	14133950	0.79023	0.403004	0.387226	0.00223456	+	CG	CGA
Chr2	14133951	0.82158	0.407415	0.414165	0.000460886	-	CG	CGA
Chr2	14136592	0.920496	0.56656	0.353936	0.00504616	+	CG	CGA
Chr2	14136604	0.779521	0.408603	0.370918	0.00469718	+	CG	CGT
Chr2	14136605	0.852442	0.39963	0.452811	5.2745e-05	-	CG	CGT
Chr2	14137095	0.967347	0.712335	0.255012	0.00509701	-	CG	CGT
Chr2	14137440	0.958954	0.543845	0.415109	0.000410846	+	CG	CGA
Chr2	14137810	0.929567	0.501411	0.428156	4.37662e-05	-	CG	CGT
Chr2	14137996	0.689756	0.29351	0.396246	0.00253197	-	CG	CGA
Chr2	14141211	0.863694	0.538789	0.324905	0.00538299	+	CG	CGG
Chr2	14141561	0.803644	0.465328	0.338316	0.00550008	+	CG	CGT
Chr2	14143855	0.962538	0.537893	0.424644	7.46701e-06	+	CG	CGT
Chr2	14145998	0.690522	0.330192	0.36033	0.00914539	+	CG	CGA
Chr2	14146192	0.959585	0.675075	0.284509	0.00235406	+	CG	CGC
Chr2	14146194	0.958024	0.657991	0.300033	0.00188567	+	CG	CGG
Chr2	14146240	0.958024	0.684375	0.273649	0.00336929	+	CG	CGA
Chr2	14146327	0.83122	0.440792	0.390428	0.000980448	+	CG	CGA
Chr2	14152979	0.728191	0.150121	0.57807	2.92372e-05	-	CG	CGA
Chr2	14152992	0.939597	0.563624	0.375973	0.00104963	+	CG	CGA
Chr2	14152993	0.939641	0.513645	0.425997	7.23926e-05	-	CG	CGG
Chr2	14153004	0.803339	0.395038	0.408301	0.00119679	-	CG	CGT
Chr2	14153010	0.565894	0.0306685	0.535225	6.15943e-05	+	CHH	CAA
Chr2	14153027	0.298129	0.00226483	0.295864	0.0111902	+	CHH	CAT
Chr2	14153030	0.649878	0.171143	0.478735	0.000648057	+	CHG	CAG
Chr2	14153032	0.518615	0.134167	0.384448	0.000962234	-	CHG	CTG
Chr2	14153065	0.46991	0.112397	0.357512	0.0142196	+	CHH	CAA
Chr2	14153073	0.74533	0.212764	0.532567	3.16466e-06	-	CG	CGT
Chr2	14153077	0.801809	0.294061	0.507747	1.0788e-05	-	CG	CGA
Chr2	14153136	0.4322	0.132133	0.300066	0.00665178	-	CHG	CAG
Chr2	14153166	0.754281	0.225664	0.528617	2.61413e-05	+	CHG	CAG
Chr2	14153180	0.4561	0.106465	0.349635	0.00152014	-	CHG	CAG
Chr2	14154910	0.839999	0.502592	0.337407	0.0038863	-	CG	CGG
Chr2	14154953	0.655846	0.255854	0.399993	0.00344777	+	CG	CGA
Chr2	14154954	0.752538	0.184027	0.568511	1.65455e-07	-	CG	CGA
Chr2	14155822	0.350905	0.0297091	0.321196	0.00306342	+	CHG	CAG
Chr2	14155824	0.423486	0.0951212	0.328365	0.00263236	-	CHG	CTG
Chr2	14155833	0.43245	0.0922652	0.340185	0.00618037	+	CG	CGT
Chr2	14155846	0.699527	0.238821	0.460706	0.000220181	+	CG	CGC
Chr2	14155847	0.877476	0.244749	0.632727	1.34311e-09	-	CG	CGA
Chr2	14155848	0.438441	0.0823367	0.356104	0.00245857	+	CHG	CTG
Chr2	14155850	0.537253	0.109629	0.427623	0.000164722	-	CHG	CAG
Chr2	14155879	0.699975	0.146947	0.553028	3.26917e-06	+	CG	CGG
Chr2	14155880	0.663916	0.277991	0.385924	0.00440259	-	CG	CGT
Chr2	14155886	0.481671	0.0825094	0.399162	0.000769764	+	CHG	CAG
Chr2	14155910	0.829698	0.264195	0.565503	1.05607e-06	+	CG	CGA
Chr2	14155911	0.903453	0.295067	0.608386	2.67842e-08	-	CG	CGA
Chr2	14155931	0.954511	0.32327	0.631241	5.0869e-11	+	CG	CGG
Chr2	14155932	0.86978	0.334459	0.535321	4.31359e-06	-	CG	CGT
Chr2	14155954	0.812884	0.252403	0.560481	2.43489e-06	+	CG	CGA
Chr2	14155955	0.806273	0.146039	0.660234	1.33143e-07	-	CG	CGT
Chr2	14155964	0.308152	0.0297091	0.278442	0.00762921	+	CHH	CTC
Chr2	14155966	0.482433	0.0303456	0.452088	5.79064e-05	+	CHH	CAA
Chr2	14155969	0.322246	0.0297091	0.292537	0.00655897	+	CHH	CAA
Chr2	14155977	0.837167	0.110815	0.726352	4.25079e-14	+	CHG	CTG
Chr2	14155979	0.697074	0.167999	0.529074	2.7815e-06	-	CHG	CAG
Chr2	14155991	0.546037	0.111791	0.434245	0.000672905	+	CHG	CAG
Chr2	14155993	0.578074	0.268679	0.309395	0.01367	-	CHG	CTG
Chr2	14156002	0.961447	0.335858	0.625588	8.62824e-11	+	CG	CGA
Chr2	14156003	0.930029	0.297351	0.632678	1.11088e-09	-	CG	CGA
Chr2	14156005	0.81921	0.110954	0.708255	6.07489e-11	+	CHG	CAG
Chr2	14156007	0.655572	0.106649	0.548923	5.82363e-07	-	CHG	CTG
Chr2	14156034	0.458472	0.135486	0.322986	0.0104814	+	CHG	CTG
Chr2	14156036	0.619752	0.181337	0.438414	0.000874333	-	CHG	CAG
Chr2	14156037	0.958363	0.2691	0.689263	2.27096e-14	+	CG	CGT
Chr2	14156038	0.936656	0.609557	0.3271	0.00255887	-	CG	CGC
Chr2	14156076	0.59555	0.128501	0.467048	0.00015024	+	CHG	CTG
Chr2	14156078	0.778186	0.235038	0.543148	2.20296e-06	-	CHG	CAG
Chr2	14156080	0.830282	0.258844	0.571438	3.22298e-07	+	CG	CGC
Chr2	14156081	0.841617	0.415657	0.425959	0.000395154	-	CG	CGA
Chr2	14156099	0.821574	0.256961	0.564613	7.62014e-07	+	CG	CGC
Chr2	14156100	0.904817	0.467506	0.437311	0.000100502	-	CG	CGC
Chr2	14156149	0.7426	0.295017	0.447582	0.000480803	+	CG	CGA
Chr2	14156150	0.826908	0.180241	0.646666	3.24636e-09	-	CG	CGT
Chr2	14156178	0.919844	0.423215	0.496629	3.15107e-06	+	CG	CGA
Chr2	14156179	0.93579	0.566643	0.369147	0.000617683	-	CG	CGA
Chr2	14156181	0.335701	0.0266106	0.30909	0.00381208	+	CHH	CAA
Chr2	14156197	0.912546	0.527044	0.385502	0.000365834	+	CG	CGC
Chr2	14156198	0.933544	0.540756	0.392788	0.000630386	-	CG	CGA
Chr2	14156223	0.568737	0.105121	0.463616	0.000105479	+	CHG	CAG
Chr2	14156225	0.785581	0.334303	0.451278	0.000168303	-	CHG	CTG
Chr2	14156281	0.786973	0.346572	0.440401	0.000403911	+	CG	CGT
Chr2	14158466	0.00345647	0.300014	-0.296558	0.011246	-	CG	CGA
Chr2	14162074	0.891398	0.488698	0.4027	0.00143273	+	CG	CGG
Chr2	14162994	0.816899	0.502843	0.314057	0.00725816	+	CG	CGT
Chr2	14163341	0.892063	0.582783	0.309281	0.00361873	+	CG	CGA
Chr2	14163377	0.52226	0.201015	0.321245	0.0100715	+	CG	CGT
Chr2	14163378	0.824432	0.298398	0.526034	9.78439e-06	-	CG	CGA
Chr2	14163395	0.936092	0.55525	0.380842	0.000423093	-	CG	CGG
Chr2	14163400	0.968318	0.647415	0.320903	0.00146261	-	CG	CGA
Chr2	14163513	0.702664	0.258916	0.443748	0.000359157	-	CG	CGT
Chr2	14163561	0.849804	0.467792	0.382012	0.00116333	+	CG	CGA
Chr2	14163562	0.789202	0.40214	0.387062	0.0029391	-	CG	CGT
Chr2	141711	0.390305	0.889481	-0.499175	0.00191266	+	CG	CGC
Chr2	141713	0.390305	0.830069	-0.439763	0.00920187	+	CG	CGT
Chr2	14173288	0.765793	0.371814	0.39398	0.00167913	-	CG	CGG
Chr2	14173291	0.577863	0.21054	0.367323	0.0070178	+	CG	CGT
Chr2	14173292	0.728037	0.320374	0.407663	0.0016374	-	CG	CGC
Chr2	14173327	0.744032	0.252346	0.491685	0.000262826	-	CG	CGT
Chr2	14173384	0.76697	0.22137	0.5456	1.77658e-06	-	CG	CGG
Chr2	14173433	0.648184	0.12018	0.528005	2.07287e-06	-	CG	CGG
Chr2	14173539	0.435094	0.13401	0.301084	0.0132728	-	CG	CGT
Chr2	14173567	0.547731	0.165483	0.382248	0.00160781	-	CHG	CTG
Chr2	14173572	0.473716	0.0924931	0.381223	0.000778865	-	CHG	CAG
Chr2	14173653	0.504394	0.124836	0.379557	0.00126832	-	CG	CGA
Chr2	14173656	0.442529	0.123089	0.31944	0.00674424	-	CG	CGT
Chr2	14173675	0.563132	0.181338	0.381794	0.00711235	+	CG	CGA
Chr2	14173676	0.549297	0.201096	0.348201	0.00558787	-	CG	CGA
Chr2	14174005	0.551085	0.200415	0.35067	0.00389922	-	CHH	CTC
Chr2	14174007	0.551085	0.2066	0.344485	0.00497408	-	CHH	CTC
Chr2	1417733	0.57867	0.243957	0.334713	0.0115567	+	CHG	CAG
Chr2	14179210	0.796371	0.355295	0.441076	0.000263915	-	CG	CGG
Chr2	14179232	0.790433	0.488664	0.301769	0.0129874	+	CG	CGT
Chr2	14179236	0.866648	0.573019	0.293629	0.00924657	+	CG	CGG
Chr2	14179237	0.933153	0.582562	0.350591	0.000999481	-	CG	CGA
Chr2	14179238	0.467669	0.0967828	0.370886	0.00144611	-	CHG	CCG
Chr2	14179245	0.968156	0.662236	0.30592	0.0011665	-	CG	CGA
Chr2	14179255	0.728615	0.181577	0.547039	1.57231e-06	+	CHG	CAG
Chr2	14179257	0.777915	0.462388	0.315527	0.00958405	-	CHG	CTG
Chr2	14179260	0.939918	0.544714	0.395204	5.77999e-05	+	CG	CGG
Chr2	14179278	0.967272	0.635043	0.332229	0.000625206	-	CG	CGG
Chr2	14179286	0.911802	0.570845	0.340957	0.000771237	+	CG	CGG
Chr2	14179287	0.968156	0.664624	0.303531	0.0018003	-	CG	CGA
Chr2	14179288	0.467237	0.146019	0.321218	0.00605854	-	CHG	CCG
Chr2	14179293	0.84161	0.344679	0.496931	5.69405e-06	+	CG	CGA
Chr2	14179338	0.899147	0.369609	0.529539	1.37029e-06	-	CG	CGA
Chr2	14179344	0.806996	0.438663	0.368333	0.00209328	-	CG	CGG
Chr2	14179381	0.810685	0.409488	0.401197	0.000533036	+	CG	CGG
Chr2	14179391	0.841699	0.385765	0.455934	5.22425e-05	+	CG	CGA
Chr2	14179392	0.852757	0.554841	0.297917	0.0126651	-	CG	CGA
Chr2	14179402	0.847627	0.463577	0.384051	0.000532167	+	CG	CGG
Chr2	14179454	0.686285	0.278478	0.407807	0.00160812	+	CG	CGG
Chr2	14179455	0.824764	0.296331	0.528433	8.42499e-06	-	CG	CGA
Chr2	14179456	0.465641	0.0289415	0.436699	2.28782e-05	-	CHG	CCG
Chr2	14179461	0.518216	0.0573327	0.460884	4.91205e-06	+	CHG	CTG
Chr2	14179463	0.388211	0.00215071	0.38606	4.06869e-05	-	CHG	CAG
Chr2	14179477	0.577922	0.138825	0.439097	6.17917e-05	+	CG	CGG
Chr2	14179478	0.794738	0.274268	0.52047	1.06891e-05	-	CG	CGA
Chr2	14179487	0.518216	0.168684	0.349532	0.00213412	+	CG	CGA
Chr2	14179488	0.768094	0.160867	0.607227	6.78944e-09	-	CG	CGA
Chr2	14179525	0.410096	0.117867	0.29223	0.00769554	+	CG	CGA
Chr2	14179526	0.669316	0.0527668	0.616549	6.2915e-10	-	CG	CGA
Chr2	14179547	0.596971	0.0585761	0.538395	8.68643e-08	+	CG	CGG
Chr2	14179548	0.525042	0.103265	0.421777	0.000760768	-	CG	CGA
Chr2	14179553	0.624397	0.10632	0.518077	1.86463e-06	+	CG	CGA
Chr2	14179554	0.624258	0.0557626	0.568495	5.39618e-08	-	CG	CGA
Chr2	14179559	0.427762	0.0542753	0.373486	0.000300813	+	CG	CGG
Chr2	14179560	0.523889	0.0543573	0.469531	1.62795e-05	-	CG	CGA
Chr2	14179586	0.311516	0.0266774	0.284839	0.00332448	-	CG	CGA
Chr2	141809	0.0066627	0.378168	-0.371506	0.00361151	+	CHG	CCG
Chr2	14181400	0.372475	0.0307753	0.341699	0.000834291	+	CG	CGA
Chr2	14181401	0.371929	0.0349031	0.337025	0.0013376	-	CG	CGA
Chr2	14181405	0.323198	0.0558124	0.267386	0.00862207	+	CG	CGA
Chr2	14181406	0.549882	0.189915	0.359967	0.00625799	-	CG	CGC
Chr2	14184633	0.916733	0.50148	0.415253	0.000268153	+	CG	CGA
Chr2	14184634	0.788475	0.39281	0.395665	0.00132252	-	CG	CGG
Chr2	14186175	0.621689	0.231535	0.390154	0.00404016	-	CG	CGC
Chr2	14186180	0.776764	0.434771	0.341993	0.00735492	+	CG	CGA
Chr2	14186181	0.884557	0.34392	0.540637	5.40854e-07	-	CG	CGC
Chr2	14186185	0.884557	0.360411	0.524146	1.20267e-06	-	CG	CGA
Chr2	14186220	0.927067	0.444732	0.482335	6.23354e-06	+	CG	CGG
Chr2	14186221	0.713321	0.335402	0.377918	0.00511786	-	CG	CGA
Chr2	141863	0.257768	0.6534	-0.395632	0.0250125	+	CG	CGT
Chr2	14186336	0.510996	0.187515	0.323481	0.0163111	-	CG	CGT
Chr2	14186355	0.72876	0.352554	0.376207	0.00912074	+	CG	CGA
Chr2	14186356	0.888543	0.489584	0.39896	0.000265283	-	CG	CGG
Chr2	14186379	0.791976	0.344179	0.447798	0.000695413	+	CG	CGG
Chr2	14186380	0.929287	0.428774	0.500513	1.54918e-06	-	CG	CGG
Chr2	14186430	0.964729	0.651945	0.312784	0.000793716	-	CG	CGA
Chr2	14186457	0.964729	0.713958	0.250771	0.00456669	-	CG	CGA
Chr2	14192787	0.76317	0.366267	0.396904	0.00416416	+	CG	CGT
Chr2	14193160	0.864673	0.48578	0.378892	0.000883232	+	CG	CGA
Chr2	14193183	0.812003	0.500622	0.311381	0.0100177	+	CG	CGA
Chr2	14193342	0.844545	0.502621	0.341924	0.00334976	+	CHG	CTG
Chr2	14193351	0.586254	0.219881	0.366373	0.00689065	-	CHG	CCG
Chr2	1419351	0.359287	0.735853	-0.376566	0.017917	-	CHG	CAG
Chr2	1419952	0.351838	0.0638769	0.287961	0.0116515	+	CHH	CAA
Chr2	14199656	0.505847	0.0214767	0.48437	9.97433e-05	-	CG	CGT
Chr2	14199700	0.649652	0.102195	0.547456	0.000133348	-	CG	CGT
Chr2	14199710	0.797534	0.449011	0.348523	0.00389723	+	CG	CGG
Chr2	14199711	0.590458	0.185474	0.404984	0.0116051	-	CG	CGA
Chr2	14199735	0.924009	0.491268	0.432741	8.0781e-06	+	CG	CGA
Chr2	14199736	0.904596	0.367724	0.536872	2.75408e-07	-	CG	CGG
Chr2	14199741	0.587871	0.229503	0.358367	0.00371068	+	CG	CGC
Chr2	14199742	0.842811	0.187619	0.655191	3.1616e-07	-	CG	CGT
Chr2	14199755	0.83208	0.377794	0.454286	2.09469e-05	+	CG	CGC
Chr2	14199756	0.952332	0.368973	0.583359	3.70458e-10	-	CG	CGC
Chr2	14199779	0.854972	0.362094	0.492877	1.99112e-06	+	CG	CGG
Chr2	14199803	0.849479	0.572103	0.277376	0.00977767	+	CG	CGA
Chr2	14199804	0.85514	0.430133	0.425006	0.000249099	-	CG	CGA
Chr2	14199822	0.893916	0.240203	0.653713	2.44557e-10	-	CG	CGT
Chr2	14199834	0.929567	0.587357	0.34221	0.000246661	+	CG	CGA
Chr2	14199835	0.895161	0.400524	0.494637	7.68399e-06	-	CG	CGT
Chr2	14199857	0.879447	0.537708	0.34174	0.0015915	+	CG	CGG
Chr2	14199858	0.807892	0.303552	0.504341	0.000120682	-	CG	CGT
Chr2	14199891	0.644566	0.284756	0.35981	0.00362118	+	CG	CGG
Chr2	14199892	0.819237	0.111572	0.707666	2.80565e-10	-	CG	CGA
Chr2	14200872	0.563048	0.221618	0.341429	0.00659746	+	CG	CGG
Chr2	14200873	0.52931	0.181899	0.347411	0.0126246	-	CG	CGC
Chr2	14200877	0.541658	0.224805	0.316853	0.00923011	+	CG	CGA
Chr2	14200878	0.595795	0.152779	0.443016	0.000586533	-	CG	CGG
Chr2	14203780	0.310625	0.0454182	0.265206	0.00822306	+	CHG	CAG
Chr2	14203782	0.597221	0.0542569	0.542964	3.88721e-06	-	CHG	CTG
Chr2	14203803	0.87899	0.293519	0.58547	1.04887e-08	+	CG	CGA
Chr2	14203804	0.912896	0.412223	0.500673	1.36404e-06	-	CG	CGC
Chr2	14203806	0.398189	0.0899497	0.308239	0.00521189	+	CHG	CAG
Chr2	14203814	0.930032	0.545089	0.384943	6.35586e-05	+	CG	CGC
Chr2	14203815	0.956235	0.675398	0.280837	0.00234051	-	CG	CGT
Chr2	14203816	0.930032	0.545089	0.384943	6.35586e-05	+	CG	CGA
Chr2	14203817	0.95981	0.698737	0.261073	0.0032824	-	CG	CGC
Chr2	14203830	0.432277	0.1102	0.322077	0.00329003	+	CHG	CTG
Chr2	14203832	0.439361	0.0916213	0.34774	0.00318279	-	CHG	CAG
Chr2	14203993	0.411477	0.0807838	0.330693	0.00210744	+	CHG	CTG
Chr2	14203995	0.325337	0.00176508	0.323572	0.00497204	-	CHG	CAG
Chr2	14204025	0.554551	0.179729	0.374822	0.00505012	-	CG	CGA
Chr2	14204037	0.696419	0.142437	0.553982	3.55448e-07	+	CG	CGA
Chr2	14204038	0.731623	0.223589	0.508034	2.23366e-05	-	CG	CGA
Chr2	14204065	0.487011	0.100815	0.386196	0.000351815	+	CHG	CTG
Chr2	14204067	0.438257	0.046848	0.391409	0.000530987	-	CHG	CAG
Chr2	14204074	0.429428	0.102921	0.326506	0.00352982	+	CHG	CTG
Chr2	14204090	0.855875	0.559036	0.296839	0.00597765	+	CG	CGA
Chr2	14204111	0.95981	0.654754	0.305056	0.00112688	-	CG	CGG
Chr2	14204121	0.52138	0.0829484	0.438431	3.71419e-05	+	CHG	CAG
Chr2	14204168	0.837166	0.209997	0.627169	5.35377e-09	-	CG	CGT
Chr2	14204196	0.695722	0.374309	0.321413	0.00687128	+	CG	CGT
Chr2	14204197	0.877587	0.220508	0.657078	4.98614e-11	-	CG	CGT
Chr2	14204379	0.732148	0.023721	0.708427	2.66565e-12	+	CG	CGG
Chr2	14204380	0.640156	0.0298681	0.610288	3.33883e-08	-	CG	CGC
Chr2	14204407	0.324836	0.0210983	0.303737	0.00456007	+	CG	CGA
Chr2	14204408	0.612338	0.0424081	0.56993	2.48209e-07	-	CG	CGG
Chr2	14209819	0.883816	0.293473	0.590343	6.56924e-08	+	CG	CGT
Chr2	14209820	0.518879	0.167174	0.351705	0.00334967	-	CG	CGG
Chr2	14209835	0.624263	0.234878	0.389385	0.000860847	+	CG	CGT
Chr2	14209838	0.745835	0.253501	0.492333	1.66258e-05	+	CG	CGG
Chr2	14209839	0.552154	0.163208	0.388947	0.00283646	-	CG	CGA
Chr2	14209848	0.878029	0.358355	0.519674	1.99372e-07	+	CG	CGC
Chr2	14209849	0.62782	0.181895	0.445924	0.000219094	-	CG	CGG
Chr2	14209945	0.84161	0.409836	0.431774	0.000112504	+	CG	CGA
Chr2	14209946	0.822194	0.244584	0.577609	3.98151e-08	-	CG	CGA
Chr2	14209959	0.940199	0.646911	0.293288	0.00169004	+	CG	CGA
Chr2	14209960	0.931984	0.551322	0.380662	7.64029e-05	-	CG	CGA
Chr2	14209978	0.969949	0.525934	0.444015	9.88112e-07	+	CG	CGT
Chr2	14210009	0.969053	0.738207	0.230846	0.00365732	-	CG	CGA
Chr2	14210014	0.968209	0.731994	0.236215	0.00409927	-	CG	CGA
Chr2	14210142	0.834802	0.332216	0.502586	1.58725e-06	+	CG	CGA
Chr2	14210143	0.911849	0.187453	0.724397	3.00275e-18	-	CG	CGA
Chr2	14210221	0.914296	0.626566	0.287729	0.00306817	-	CG	CGG
Chr2	14210241	0.791245	0.417625	0.37362	0.00165865	+	CG	CGT
Chr2	14210242	0.911051	0.62392	0.287131	0.0033564	-	CG	CGG
Chr2	14210284	0.865207	0.570467	0.29474	0.00572711	-	CG	CGC
Chr2	14210304	0.911985	0.399223	0.512762	3.25302e-07	+	CG	CGT
Chr2	14210305	0.753032	0.198005	0.555027	3.26249e-07	-	CG	CGT
Chr2	14210311	0.969998	0.611222	0.358776	3.73338e-05	-	CG	CGC
Chr2	14210347	0.913359	0.500871	0.412488	2.84565e-05	+	CG	CGG
Chr2	14210348	0.967143	0.516098	0.451045	2.29299e-06	-	CG	CGT
Chr2	14210478	0.911101	0.55624	0.354861	0.000454219	+	CG	CGC
Chr2	14210479	0.889687	0.383781	0.505906	2.05189e-06	-	CG	CGG
Chr2	14210605	0.939993	0.620018	0.319975	0.000898036	+	CG	CGA
Chr2	14210606	0.914407	0.482956	0.431451	1.11766e-05	-	CG	CGG
Chr2	14210639	0.705687	0.394916	0.310771	0.0142526	+	CG	CGT
Chr2	14210640	0.849547	0.499894	0.349653	0.000846409	-	CG	CGG
Chr2	14210794	0.970585	0.655279	0.315306	0.000118722	-	CG	CGA
Chr2	14211757	0.960926	0.669292	0.291634	0.0110719	+	CG	CGA
Chr2	14214666	0.267548	0.00202744	0.265521	0.006838	-	CG	CGA
Chr2	14214668	0.322538	0.0448079	0.27773	0.00356987	+	CG	CGA
Chr2	14214669	0.267548	0.00198466	0.265564	0.00682191	-	CG	CGA
Chr2	14217236	0.640156	0.270632	0.369524	0.004917	+	CG	CGG
Chr2	1421813	0.00328859	0.249909	-0.24662	0.00295231	-	CHG	CAG
Chr2	14218800	0.824894	0.319024	0.50587	2.1749e-05	-	CG	CGA
Chr2	14219182	0.638279	0.263976	0.374303	0.00664702	+	CG	CGC
Chr2	14219184	0.624407	0.213046	0.411361	0.00165011	+	CG	CGA
Chr2	14223766	0.906777	0.608238	0.298539	0.00483247	+	CG	CGA
Chr2	14223779	0.256407	0.00190749	0.2545	0.00145481	+	CHG	CAG
Chr2	14224459	0.271858	0.00204706	0.269811	0.00203269	+	CHH	CAC
Chr2	14225440	0.535336	0.187262	0.348074	0.00332174	+	CHH	CAA
Chr2	14225542	0.526724	0.196021	0.330703	0.0163472	+	CHH	CAA
Chr2	14225623	0.943851	0.694796	0.249055	0.00489394	+	CG	CGG
Chr2	1422795	0.815888	0.484257	0.331631	0.0106353	-	CHG	CTG
Chr2	14231807	0.290736	0.0246222	0.266114	0.00355796	+	CHG	CTG
Chr2	14231826	0.294012	0.0240578	0.269955	0.00324593	+	CHH	CAC
Chr2	14231828	0.522321	0.0240578	0.498263	1.29444e-06	+	CG	CGG
Chr2	14231861	0.374894	0.0240578	0.350836	0.000511246	+	CHH	CAA
Chr2	14231864	0.440689	0.00177365	0.438916	1.15381e-05	+	CHG	CTG
Chr2	14231866	0.294254	0.0272833	0.266971	0.00859712	-	CHG	CAG
Chr2	14231869	0.358041	0.00173481	0.356306	0.000126721	+	CHH	CAT
Chr2	14231899	0.386826	0.0452281	0.341598	0.000626289	+	CHH	CAT
Chr2	14231905	0.322808	0.024109	0.298698	0.00139963	+	CHH	CAA
Chr2	14231920	0.326063	0.00176641	0.324296	0.000420559	+	CHH	CAT
Chr2	14231925	0.348773	0.0253267	0.323446	0.000998408	+	CHH	CCT
Chr2	14231926	0.468483	0.0259963	0.442487	2.35775e-05	+	CHH	CTA
Chr2	14231929	0.378395	0.0280415	0.350353	0.00122587	-	CHH	CTA
Chr2	14231937	0.339339	0.00180881	0.33753	0.000508129	+	CHH	CCA
Chr2	14231938	0.405594	0.0699955	0.335598	0.00152325	+	CHH	CAA
Chr2	14231943	0.472546	0.0474697	0.425076	2.46053e-05	+	CHH	CTT
Chr2	14231949	0.503518	0.0474697	0.456048	5.99465e-06	+	CHH	CTA
Chr2	14231952	0.427566	0.0798346	0.347731	0.00209538	-	CHH	CTA
Chr2	14231956	0.647606	0.0968874	0.550719	1.56623e-07	+	CG	CGC
Chr2	14231957	0.603407	0.0925104	0.510897	9.35731e-06	-	CG	CGA
Chr2	14231958	0.384101	0.0246877	0.359414	0.000296766	+	CHH	CCA
Chr2	14231959	0.404305	0.0246877	0.379617	0.000124607	+	CHH	CAT
Chr2	14231964	0.50352	0.0699955	0.433524	3.1605e-05	+	CHH	CTA
Chr2	14231978	0.384415	0.0699955	0.314419	0.00285464	+	CHH	CAC
Chr2	14231980	0.396695	0.0699955	0.326699	0.00458976	+	CG	CGA
Chr2	14231989	0.376865	0.0699955	0.306869	0.00240248	+	CHH	CCA
Chr2	14231990	0.368836	0.0699955	0.29884	0.00369669	+	CHH	CAT
Chr2	14231995	0.376865	0.0699955	0.306869	0.00240248	+	CHH	CTC
Chr2	14231997	0.39494	0.0944344	0.300505	0.0065172	+	CHH	CTA
Chr2	14232000	0.39494	0.0735853	0.321355	0.00292908	+	CG	CGC
Chr2	1423526	0.596912	0.26111	0.335803	0.013033	-	CHH	CAA
Chr2	142379	0.293134	0.694999	-0.401865	0.0204011	+	CHG	CTG
Chr2	14243530	0.714117	0.291666	0.422451	0.0068145	+	CG	CGA
Chr2	14243531	0.600593	0.217704	0.382889	0.00241546	-	CG	CGA
Chr2	14243533	0.68963	0.250624	0.439005	0.00670731	+	CG	CGA
Chr2	14250011	0.947473	0.555965	0.391508	9.07971e-05	-	CHG	CAG
Chr2	14250014	0.813901	0.468892	0.345009	0.00269803	-	CHH	CTT
Chr2	14250023	0.970932	0.567359	0.403573	0.000244101	-	CHG	CTG
Chr2	14250035	0.968183	0.685683	0.282501	0.000681423	+	CHG	CTG
Chr2	14250037	0.940726	0.446769	0.493957	3.39046e-07	-	CHG	CAG
Chr2	14250040	0.733512	0.315999	0.417513	0.000283628	-	CHH	CTT
Chr2	14250047	0.904514	0.606029	0.298485	0.00194936	+	CHG	CAG
Chr2	14250049	0.814582	0.500312	0.31427	0.00382639	-	CHG	CTG
Chr2	14250081	0.909102	0.410688	0.498415	2.37355e-07	+	CG	CGA
Chr2	14250082	0.894289	0.501853	0.392436	0.000115594	-	CG	CGA
Chr2	14250089	0.603198	0.247076	0.356122	0.00226661	+	CHG	CTG
Chr2	14250126	0.711527	0.279777	0.43175	0.000137678	+	CHG	CCG
Chr2	14250127	0.83029	0.334174	0.496117	6.97273e-06	+	CG	CGT
Chr2	14250128	0.59698	0.268792	0.328187	0.00921156	-	CG	CGG
Chr2	14250138	0.825376	0.384414	0.440962	6.55794e-05	+	CG	CGC
Chr2	14250139	0.775389	0.370937	0.404453	0.00031972	-	CG	CGA
Chr2	14250177	0.614606	0.201027	0.413579	0.00023449	+	CHH	CAA
Chr2	14250186	0.721347	0.22932	0.492027	4.85562e-06	+	CHG	CTG
Chr2	14250188	0.669155	0.214784	0.454371	3.92294e-05	-	CHG	CAG
Chr2	14250193	0.777837	0.388829	0.389008	0.000542058	+	CG	CGA
Chr2	14250194	0.803562	0.375314	0.428248	8.87003e-05	-	CG	CGA
Chr2	14250240	0.43559	0.0673115	0.368278	0.000353661	+	CHG	CAG
Chr2	14250323	0.530992	0.127385	0.403608	0.000182052	-	CG	CGT
Chr2	14250331	0.551301	0.0940467	0.457255	3.08802e-05	+	CHG	CCG
Chr2	14250332	0.702575	0.236282	0.466292	4.37816e-05	+	CG	CGA
Chr2	14250333	0.72646	0.224369	0.502091	3.51804e-06	-	CG	CGG
Chr2	14250367	0.602008	0.181983	0.420025	0.000189613	+	CG	CGA
Chr2	14250368	0.72646	0.174798	0.551663	1.32238e-07	-	CG	CGA
Chr2	14250375	0.330158	0.00177365	0.328384	0.000897016	+	CHH	CTA
Chr2	14250378	0.282375	0.0270378	0.255337	0.00295267	-	CHH	CTA
Chr2	14250404	0.331582	0.00169274	0.32989	0.000502601	+	CHG	CAG
Chr2	14250419	0.667996	0.125873	0.542123	4.86441e-06	+	CG	CGC
Chr2	14250421	0.69311	0.0969239	0.596186	1.98965e-07	+	CG	CGA
Chr2	14251614	0.725456	0.40053	0.324926	0.00922454	+	CG	CGT
Chr2	14251622	0.929461	0.587887	0.341574	0.000495182	+	CG	CGT
Chr2	14253359	0.906148	0.614867	0.291281	0.00250054	-	CG	CGG
Chr2	14253768	0.858487	0.498154	0.360333	0.00439332	-	CG	CGT
Chr2	14254065	0.807127	0.388219	0.418908	0.000860964	+	CG	CGT
Chr2	14254066	0.810166	0.385985	0.42418	0.000123197	-	CG	CGT
Chr2	14254758	0.766123	0.44448	0.321643	0.0104896	-	CG	CGG
Chr2	14254767	0.732754	0.328549	0.404206	0.0217545	-	CG	CGT
Chr2	14254772	0.886962	0.443677	0.443285	0.0001434	-	CG	CGT
Chr2	14254820	0.59572	0.146037	0.449683	0.000219345	-	CG	CGT
Chr2	14254837	0.87899	0.584565	0.294424	0.00746629	+	CG	CGC
Chr2	14254838	0.844883	0.43105	0.413833	0.000367497	-	CG	CGC
Chr2	14254849	0.656945	0.327759	0.329186	0.0133794	+	CG	CGT
Chr2	14254850	0.815895	0.277602	0.538293	1.43289e-06	-	CG	CGA
Chr2	14254861	0.683566	0.312157	0.371409	0.00303766	+	CG	CGA
Chr2	14254862	0.750856	0.179316	0.571541	9.83649e-08	-	CG	CGA
Chr2	14255276	0.817778	0.354774	0.463003	0.000406142	+	CG	CGC
Chr2	14255277	0.781846	0.227698	0.554148	3.24423e-06	-	CG	CGT
Chr2	14255288	0.675049	0.339973	0.335077	0.0182464	+	CG	CGT
Chr2	14255358	0.951269	0.670715	0.280553	0.00581201	-	CG	CGA
Chr2	14255444	0.782175	0.427417	0.354757	0.0069965	+	CG	CGT
Chr2	14255447	0.768126	0.438086	0.33004	0.0157508	+	CG	CGT
Chr2	14255486	0.896889	0.56515	0.331739	0.00277404	+	CG	CGT
Chr2	14257871	0.548806	0.220954	0.327852	0.00805974	-	CG	CGT
Chr2	14257896	0.442161	0.0458558	0.396305	0.00424503	+	CG	CGT
Chr2	14257897	0.69162	0.234915	0.456705	0.000102738	-	CG	CGG
Chr2	14257903	0.752468	0.426946	0.325522	0.0145084	+	CG	CGC
Chr2	14257904	0.661488	0.106836	0.554652	3.37845e-06	-	CG	CGA
Chr2	14258294	0.816514	0.21125	0.605264	1.48956e-07	-	CG	CGA
Chr2	14259443	0.611887	0.267407	0.34448	0.0111928	-	CG	CGA
Chr2	1426602	0.860678	0.393134	0.467543	0.00012627	-	CG	CGT
Chr2	14268481	0.68841	0.328464	0.359947	0.0192847	-	CG	CGG
Chr2	14270119	0.560026	0.200595	0.359431	0.0220044	-	CG	CGT
Chr2	14270191	0.522827	0.183993	0.338834	0.0120889	+	CG	CGT
Chr2	14270263	0.806687	0.224121	0.582566	3.04638e-06	+	CG	CGT
Chr2	14270274	0.500701	0.159812	0.340889	0.0087161	+	CHG	CTG
Chr2	14270278	0.573158	0.159812	0.413346	0.00212327	+	CHG	CAG
Chr2	14270287	0.719547	0.276548	0.443	0.00137178	+	CG	CGG
Chr2	14270367	0.613571	0.0961153	0.517456	2.31234e-05	+	CG	CGT
Chr2	14270385	0.47875	0.0995507	0.379199	0.00252329	+	CG	CGA
Chr2	14272639	0.615576	0.0769853	0.538591	4.03173e-05	-	CG	CGC
Chr2	14272670	0.540801	0.0776034	0.463198	0.000133326	+	CG	CGT
Chr2	14272671	0.500664	0.155479	0.345185	0.01707	-	CG	CGA
Chr2	14272677	0.528546	0.180724	0.347823	0.019637	-	CG	CGT
Chr2	14278842	0.00460275	0.559355	-0.554752	3.027e-06	-	CHH	CTC
Chr2	14278857	0.196504	0.606138	-0.409634	0.00287317	+	CHG	CCG
Chr2	14278905	0.0440678	0.327385	-0.283317	0.00795537	+	CHH	CAA
Chr2	14278997	0.208891	0.790692	-0.581802	0.00286478	+	CHH	CCT
Chr2	14279149	0.0502037	0.355906	-0.305702	0.00721456	+	CHH	CAA
Chr2	14279216	0.214876	0.603681	-0.388805	0.0106121	-	CHH	CAT
Chr2	14279218	0.26763	0.655706	-0.388076	0.0117541	-	CHH	CAC
Chr2	14279219	0.254501	0.622147	-0.367646	0.0149326	-	CHH	CCA
Chr2	14279220	0.162594	0.602622	-0.440029	0.00251179	-	CHH	CCC
Chr2	14279381	0.289161	0.653057	-0.363896	0.0164877	-	CHH	CAA
Chr2	14279384	0.18053	0.55973	-0.379199	0.0150036	-	CHH	CAT
Chr2	14279537	0.535743	0.196432	0.339311	0.0180609	+	CHG	CTG
Chr2	14279802	0.78466	0.421256	0.363404	0.0133927	+	CG	CGA
Chr2	14280540	0.353091	0.0470682	0.306023	0.00801017	+	CHG	CTG
Chr2	14288485	0.921081	0.536743	0.384338	0.000424991	+	CG	CGA
Chr2	14288486	0.888081	0.547025	0.341056	0.00430907	-	CG	CGC
Chr2	1428932	0.00281017	0.247905	-0.245095	0.00342905	-	CHH	CAT
Chr2	142907	0.109732	0.50499	-0.395259	0.0306281	+	CHG	CAG
Chr2	14292993	0.921002	0.619538	0.301464	0.00595654	+	CG	CGT
Chr2	14293496	0.840021	0.304124	0.535897	2.14527e-06	+	CG	CGA
Chr2	14293497	0.926957	0.307934	0.619023	6.06179e-09	-	CG	CGG
Chr2	14293506	0.656907	0.0533478	0.603559	4.91096e-08	+	CG	CGC
Chr2	14293507	0.73384	0.187688	0.546151	1.42449e-05	-	CG	CGT
Chr2	14294313	0.927089	0.361052	0.566037	7.11047e-08	-	CG	CGG
Chr2	14296740	0.671365	0.102351	0.569015	1.63148e-07	+	CG	CGA
Chr2	14296752	0.472572	0.0536975	0.418875	5.91183e-05	+	CHH	CAA
Chr2	14296756	0.488683	0.029626	0.459057	5.0759e-06	+	CHH	CTT
Chr2	14296761	0.535544	0.136172	0.399372	0.00275506	-	CHH	CAA
Chr2	14296764	0.548891	0.175686	0.373205	0.00674248	-	CHH	CAA
Chr2	14296766	0.536103	0.0762634	0.459839	1.3047e-05	+	CHH	CTT
Chr2	14296770	0.609451	0.102894	0.506557	1.83143e-05	+	CHH	CCA
Chr2	14296771	0.614365	0.0874789	0.526886	3.27475e-06	+	CHH	CAA
Chr2	14296781	0.471177	0.0512034	0.419973	5.24648e-05	+	CHH	CTA
Chr2	14296790	0.685911	0.0273207	0.65859	4.17838e-05	+	CG	CGT
Chr2	14296791	0.710378	0.145881	0.564497	7.77452e-06	-	CG	CGA
Chr2	14296838	0.908792	0.614371	0.294421	0.00377003	+	CG	CGT
Chr2	14296844	0.879657	0.525273	0.354384	0.0012208	+	CG	CGG
Chr2	14297086	0.899745	0.519191	0.380554	0.00225779	-	CG	CGT
Chr2	14297092	0.626092	0.220275	0.405817	0.00227878	-	CHG	CAG
Chr2	14297150	0.695397	0.350796	0.344602	0.014152	-	CHH	CTA
Chr2	14297152	0.932796	0.406212	0.526584	1.0141e-07	+	CG	CGA
Chr2	14297153	0.921727	0.587536	0.33419	0.00763764	-	CG	CGA
Chr2	14297183	0.570221	0.159874	0.410346	0.000392668	+	CHH	CAA
Chr2	14297187	0.504177	0.165842	0.338335	0.0116738	+	CHH	CAA
Chr2	14297207	0.679803	0.337832	0.341971	0.0125894	-	CHH	CTA
Chr2	14297221	0.465816	0.0587591	0.407057	0.000365372	-	CHH	CTT
Chr2	14297236	0.868077	0.272343	0.595735	6.04288e-09	+	CG	CGT
Chr2	14297237	0.848707	0.395665	0.453042	0.000482907	-	CG	CGA
Chr2	14297241	0.868345	0.311996	0.55635	2.47335e-07	+	CG	CGT
Chr2	14297242	0.849204	0.321237	0.527967	3.19806e-05	-	CG	CGA
Chr2	14297306	0.646886	0.208545	0.438341	0.000668599	-	CG	CGG
Chr2	14297316	0.744986	0.379118	0.365868	0.00256185	+	CG	CGA
Chr2	14297317	0.829969	0.364381	0.465588	0.000349144	-	CG	CGA
Chr2	14297324	0.633521	0.143931	0.48959	1.04672e-05	+	CG	CGT
Chr2	14297325	0.642927	0.217732	0.425196	0.00125334	-	CG	CGA
Chr2	14297335	0.448188	0.130641	0.317547	0.00553414	+	CG	CGA
Chr2	14297336	0.725231	0.254088	0.471142	0.000216382	-	CG	CGA
Chr2	14298124	0.620148	0.309542	0.310606	0.00961338	+	CG	CGT
Chr2	14298379	0.903344	0.524176	0.379168	0.00376523	+	CG	CGG
Chr2	1430133	0.171508	0.496207	-0.324698	0.0144694	-	CHH	CTA
Chr2	1430139	0.0401755	0.3846	-0.344424	0.000972591	-	CHG	CCG
Chr2	1430174	0.723473	0.393286	0.330187	0.0181924	+	CHG	CTG
Chr2	1430691	0.384307	0.779043	-0.394736	0.00536977	-	CG	CGT
Chr2	14314697	0.690406	0.348421	0.341985	0.00784726	+	CG	CGT
Chr2	14314863	0.872972	0.515746	0.357226	0.00270523	+	CG	CGG
Chr2	14315106	0.902487	0.357697	0.54479	1.4258e-06	+	CG	CGT
Chr2	14315176	0.735918	0.301272	0.434646	0.00213545	-	CG	CGT
Chr2	14315264	0.932788	0.596432	0.336357	0.00208141	+	CG	CGA
Chr2	14315265	0.961281	0.629849	0.331432	0.00789174	-	CG	CGA
Chr2	14322952	0.785885	0.15914	0.626746	1.48915e-07	+	CG	CGG
Chr2	14322953	0.539599	0.084844	0.454755	0.00173168	-	CG	CGA
Chr2	14322957	0.698219	0.15914	0.539079	2.48886e-05	+	CG	CGC
Chr2	14322958	0.507457	0.0437947	0.463663	0.00129464	-	CG	CGA
Chr2	14322972	0.594612	0.206368	0.388245	0.00590866	+	CG	CGT
Chr2	14322973	0.43479	0.0429718	0.391819	0.00614952	-	CG	CGT
Chr2	14323032	0.830748	0.347871	0.482877	0.000189145	+	CG	CGC
Chr2	14323041	0.70398	0.231672	0.472309	0.000676487	+	CG	CGG
Chr2	14323048	0.822232	0.189945	0.632286	1.05869e-07	+	CG	CGA
Chr2	14323054	0.524247	0.194133	0.330114	0.0162191	+	CG	CGT
Chr2	14323062	0.689166	0.125209	0.563957	2.06061e-05	+	CG	CGG
Chr2	1432408	0.00393336	0.2994	-0.295467	0.00187752	-	CHH	CTT
Chr2	1432733	0.295624	0.644448	-0.348824	0.0108229	-	CHG	CTG
Chr2	1433119	0.0495676	0.345808	-0.29624	0.00438673	-	CHH	CAA
Chr2	14333606	0.576681	0.202521	0.37416	0.00766008	-	CG	CGT
Chr2	14336439	0.959241	0.683508	0.275733	0.00718544	+	CG	CGG
Chr2	14336834	0.946255	0.667718	0.278537	0.00746028	+	CG	CGT
Chr2	14336837	0.956345	0.689326	0.267018	0.00659168	+	CG	CGT
Chr2	14337132	0.873558	0.487341	0.386217	0.000882314	+	CG	CGC
Chr2	14338659	0.457975	0.109339	0.348636	0.00601403	+	CG	CGA
Chr2	14338688	0.550913	0.180101	0.370812	0.00454428	+	CG	CGG
Chr2	14344760	0.465272	0.00245546	0.462816	0.000531765	-	CHG	CAG
Chr2	14344769	0.465272	0.0025411	0.46273	0.000534403	-	CHG	CTG
Chr2	14344773	0.47013	0.0405683	0.429561	0.00224553	-	CHH	CTA
Chr2	14344924	0.913155	0.503579	0.409576	0.000479853	+	CG	CGA
Chr2	14344925	0.943887	0.435705	0.508182	2.55968e-05	-	CG	CGT
Chr2	14344930	0.91371	0.419285	0.494425	1.84944e-05	+	CG	CGT
Chr2	14344931	0.815675	0.4564	0.359275	0.0137532	-	CG	CGT
Chr2	14344937	0.277107	0.00261027	0.274496	0.00608639	+	CHH	CTT
Chr2	14344944	0.439841	0.0776484	0.362193	0.00271605	+	CHH	CTT
Chr2	14344960	0.526525	0.182185	0.34434	0.00967748	+	CHH	CAT
Chr2	14344963	0.916518	0.352496	0.564023	1.06378e-06	+	CG	CGG
Chr2	14344969	0.569837	0.228594	0.341243	0.0139994	+	CHH	CAA
Chr2	14344974	0.822695	0.275915	0.54678	1.39219e-05	+	CG	CGA
Chr2	14344975	0.78232	0.321613	0.460708	0.000954487	-	CG	CGA
Chr2	14344983	0.439037	0.114186	0.324852	0.00990126	+	CHH	CAA
Chr2	14344994	0.816624	0.213447	0.603177	5.95998e-06	+	CG	CGA
Chr2	14344995	0.874652	0.369921	0.50473	0.00015738	-	CG	CGT
Chr2	14345118	0.766365	0.365226	0.401139	0.00388279	+	CG	CGG
Chr2	14350006	0.353304	0.00422701	0.349077	0.00192219	-	CG	CGG
Chr2	14351909	0.528403	0.129322	0.399081	0.00438904	+	CG	CGT
Chr2	14351910	0.550523	0.0696129	0.480911	6.00678e-06	-	CG	CGA
Chr2	14351947	0.688096	0.129322	0.558773	2.44914e-05	+	CG	CGC
Chr2	14351948	0.568366	0.248027	0.320339	0.0127727	-	CG	CGT
Chr2	14351964	0.770282	0.210557	0.559725	2.63078e-05	+	CG	CGC
Chr2	14351965	0.556549	0.188948	0.367601	0.00270945	-	CG	CGT
Chr2	14351975	0.583644	0.032839	0.550805	2.62393e-08	-	CG	CGT
Chr2	14351981	0.684284	0.251133	0.433151	0.00199573	+	CG	CGC
Chr2	14351982	0.602677	0.0984415	0.504235	3.94451e-06	-	CG	CGT
Chr2	14352182	0.474868	0.0888094	0.386059	0.0043451	+	CG	CGA
Chr2	14352183	0.480552	0.0642016	0.41635	0.000446999	-	CG	CGT
Chr2	14354723	0.607146	0.189153	0.417993	0.00715371	+	CHH	CTA
Chr2	14354742	0.425157	0.0965595	0.328597	0.0156147	+	CHH	CAT
Chr2	14354746	0.787908	0.32351	0.464399	0.000305369	-	CG	CGA
Chr2	14354789	0.810366	0.457014	0.353353	0.0167937	+	CG	CGC
Chr2	14355034	0.665671	0.247268	0.418402	0.00514448	+	CG	CGA
Chr2	14360045	0.865136	0.452857	0.41228	0.000640026	-	CG	CGC
Chr2	14360183	0.88102	0.538003	0.343017	0.00369084	-	CG	CGT
Chr2	14360200	0.844345	0.505696	0.338649	0.00465597	-	CG	CGA
Chr2	14360245	0.74353	0.306496	0.437034	0.000613089	-	CG	CGT
Chr2	14360308	0.961447	0.608875	0.352571	0.000859602	-	CG	CGG
Chr2	14362387	0.412317	0.0584945	0.353823	0.0153578	+	CG	CGA
Chr2	14364854	0.956084	0.568038	0.388046	0.000998583	+	CG	CGT
Chr2	14365040	0.957769	0.609496	0.348273	0.00115499	-	CG	CGA
Chr2	14365524	0.80997	0.421255	0.388715	0.00457019	+	CG	CGG
Chr2	14365525	0.908884	0.481927	0.426956	0.000321049	-	CG	CGT
Chr2	14374794	0.639213	0.233992	0.405221	0.0021599	+	CG	CGA
Chr2	14374795	0.642717	0.127409	0.515308	3.75298e-05	-	CG	CGA
Chr2	14374799	0.579269	0.180494	0.398775	0.00132433	+	CG	CGA
Chr2	14374800	0.528457	0.149996	0.378461	0.00507729	-	CG	CGA
Chr2	14374824	0.629656	0.302253	0.327403	0.0122355	+	CG	CGG
Chr2	14375055	0.644413	0.258101	0.386312	0.00235345	+	CG	CGT
Chr2	14375441	0.588796	0.229526	0.35927	0.00846496	+	CG	CGA
Chr2	14375578	0.901369	0.587801	0.313568	0.00547703	+	CG	CGC
Chr2	14375638	0.561858	0.213148	0.34871	0.00932484	-	CG	CGA
Chr2	14375642	0.561858	0.212246	0.349612	0.00918293	-	CG	CGT
Chr2	14377245	0.478245	0.157072	0.321172	0.012116	+	CHH	CAA
Chr2	14377248	0.358346	0.00279281	0.355553	0.00113697	-	CHH	CTT
Chr2	14377249	0.311056	0.00289161	0.308165	0.00283975	-	CHH	CCT
Chr2	14377250	0.405568	0.0443001	0.361268	0.00135288	-	CHH	CCC
Chr2	14377252	0.327651	0.0406789	0.286972	0.00863152	-	CHH	CTC
Chr2	14377258	0.455867	0.121033	0.334833	0.00584871	-	CHH	CTT
Chr2	14377260	0.441511	0.0611819	0.380329	0.00106507	+	CHH	CTC
Chr2	14377262	0.548097	0.0867686	0.461328	0.000177491	+	CHH	CCC
Chr2	14377263	0.574352	0.118925	0.455426	0.00055821	+	CHH	CCA
Chr2	14377264	0.724209	0.126432	0.597777	1.18387e-07	+	CHH	CAA
Chr2	14377267	0.599328	0.153081	0.446247	0.000429158	-	CHH	CTT
Chr2	14377278	0.660654	0.223387	0.437267	0.000508044	-	CHH	CAT
Chr2	14377284	0.61936	0.260589	0.358772	0.0076623	-	CHH	CTT
Chr2	14377292	0.810651	0.140103	0.670548	3.9127e-11	+	CHH	CAT
Chr2	14377296	0.932724	0.438505	0.494218	2.09584e-06	+	CG	CGC
Chr2	14377297	0.92428	0.542785	0.381495	0.00111135	-	CG	CGA
