## Supplementary Information and Data for "Contrasting epigenetic dynamics in chromosome arms and pericentromeres during ROS1-induced plant immune memory": Supplementary Data 6 DMCs V1.xlsx (part 5 of 15)

### Sheet: DMCs_ONTseq (continued)
Chromosome	Coordinate	Proportion of methylated cytosines DMSO	Proportion of methylated cytosines E2	Difference in cytosine methylation	P-value	Strand	Context	Subcontext
Chr2	14377298	0.788599	0.195146	0.593452	4.38184e-08	+	CHH	CAC
Chr2	14377300	0.733105	0.167366	0.565739	5.17329e-07	+	CHH	CTT
Chr2	14377303	0.820158	0.297146	0.523012	1.55901e-05	-	CHH	CAA
Chr2	14377305	0.855173	0.250444	0.604729	2.16954e-08	+	CG	CGT
Chr2	14377306	0.927203	0.42394	0.503263	1.22099e-05	-	CG	CGT
Chr2	14377308	0.713424	0.223949	0.489475	0.000127871	-	CHH	CAC
Chr2	14377312	0.785411	0.228065	0.557346	7.12848e-07	+	CHG	CCG
Chr2	14377313	0.896662	0.421877	0.474785	1.97855e-05	+	CG	CGT
Chr2	14377314	0.889671	0.50354	0.38613	0.00153277	-	CG	CGG
Chr2	14377317	0.576567	0.216041	0.360526	0.00501574	-	CHH	CTA
Chr2	14377321	0.431337	0.112254	0.319083	0.00469774	+	CHH	CAC
Chr2	14377323	0.485007	0.118291	0.366716	0.00126489	+	CHH	CTA
Chr2	14377334	0.362526	0.0623336	0.300192	0.00500141	+	CHH	CAA
Chr2	14377347	0.826502	0.3516	0.474903	3.88901e-05	+	CG	CGT
Chr2	14377348	0.772552	0.322523	0.450029	0.000403117	-	CG	CGT
Chr2	14377359	0.743662	0.30678	0.436881	0.00161388	-	CG	CGG
Chr2	14377473	0.41885	0.113824	0.305026	0.0138677	+	CHH	CTT
Chr2	14377525	0.967062	0.674672	0.292389	0.00178062	+	CG	CGT
Chr2	14377663	0.6023	0.257035	0.345265	0.00519684	+	CHH	CAA
Chr2	14377670	0.902734	0.509996	0.392737	0.000207206	+	CHG	CAG
Chr2	14377675	0.433423	0.110481	0.322942	0.00377155	+	CHH	CAA
Chr2	14377937	0.354636	0.00302	0.351616	0.000332234	-	CHH	CAA
Chr2	14378013	0.760254	0.443379	0.316875	0.013315	+	CHH	CTA
Chr2	14378077	0.626663	0.250901	0.375762	0.00349168	+	CHG	CCG
Chr2	14378115	0.680299	0.348394	0.331905	0.0183508	-	CHG	CTG
Chr2	14378178	0.898287	0.523511	0.374775	0.00203811	-	CG	CGG
Chr2	14378201	0.33936	0.0611819	0.278178	0.0092624	+	CHH	CCT
Chr2	14378202	0.653856	0.208224	0.445633	0.000387148	+	CHH	CTC
Chr2	14378206	0.736403	0.370277	0.366126	0.00208959	+	CHG	CAG
Chr2	14378208	0.781812	0.251857	0.529954	3.88569e-05	-	CHG	CTG
Chr2	14378213	0.911416	0.560592	0.350824	0.000753851	+	CG	CGT
Chr2	14378214	0.89264	0.501832	0.390808	0.00165569	-	CG	CGA
Chr2	14378228	0.620477	0.27328	0.347197	0.0040236	+	CHG	CTG
Chr2	14378264	0.809496	0.447086	0.362409	0.00493545	+	CG	CGG
Chr2	14378265	0.785936	0.455654	0.330283	0.0176288	-	CG	CGG
Chr2	1438138	0.811051	0.436096	0.374954	0.00295597	-	CG	CGA
Chr2	1438141	0.83102	0.453891	0.377128	0.00253779	-	CG	CGT
Chr2	1438176	0.834101	0.500807	0.333294	0.00569245	+	CG	CGG
Chr2	1438177	0.765959	0.387176	0.378784	0.00586345	-	CG	CGT
Chr2	1438188	0.870066	0.492157	0.377909	0.00151262	+	CG	CGA
Chr2	1438243	0.834903	0.378474	0.456429	8.93675e-05	+	CG	CGG
Chr2	1438255	0.936146	0.637105	0.299041	0.00189161	+	CG	CGC
Chr2	1438257	0.936343	0.609503	0.32684	0.000982651	+	CG	CGA
Chr2	14392956	0.968529	0.721906	0.246624	0.00393005	+	CG	CGT
Chr2	14393054	0.808401	0.384896	0.423505	0.00235804	-	CG	CGT
Chr2	14394137	0.900965	0.578016	0.322948	0.00310208	+	CG	CGG
Chr2	14394809	0.907634	0.590158	0.317477	0.00232166	+	CG	CGA
Chr2	14397555	0.738033	0.391	0.347032	0.00586105	-	CG	CGT
Chr2	14397558	0.735878	0.404069	0.331809	0.00830153	-	CG	CGT
Chr2	14397588	0.771268	0.448107	0.323161	0.0144613	-	CG	CGA
Chr2	14397618	0.5618	0.250952	0.310848	0.0137221	-	CG	CGT
Chr2	14409729	0.753816	0.406877	0.346939	0.00888869	-	CG	CGT
Chr2	14409767	0.783983	0.416858	0.367125	0.00141796	+	CG	CGT
Chr2	14409802	0.816586	0.479896	0.33669	0.00289932	+	CG	CGA
Chr2	14410065	0.954567	0.649929	0.304638	0.00166607	-	CG	CGA
Chr2	14410119	0.870273	0.551736	0.318537	0.0070197	-	CG	CGC
Chr2	14410253	0.912546	0.632407	0.280139	0.00736317	-	CG	CGG
Chr2	14410271	0.937882	0.551771	0.386112	9.31932e-05	+	CG	CGA
Chr2	14410422	0.970585	0.733708	0.236877	0.00379967	+	CG	CGG
Chr2	14410593	0.909882	0.584292	0.325589	0.00266294	-	CG	CGT
Chr2	14410624	0.912367	0.52435	0.388017	0.000301875	-	CG	CGA
Chr2	14411104	0.84934	0.552934	0.296406	0.00734007	+	CG	CGT
Chr2	14411351	0.966283	0.690454	0.275828	0.00189253	+	CG	CGT
Chr2	14411659	0.938205	0.656252	0.281952	0.00173988	+	CG	CGT
Chr2	1441256	0.41775	0.101189	0.316561	0.00996961	+	CG	CGA
Chr2	1441303	0.809947	0.49123	0.318717	0.0119852	+	CG	CGG
Chr2	1441304	0.905043	0.440864	0.464179	8.53331e-05	-	CG	CGA
Chr2	14413162	0.954338	0.64047	0.313868	0.00189623	-	CG	CGT
Chr2	1441380	0.00391345	0.247905	-0.243992	0.00384747	-	CHH	CAT
Chr2	1441587	0.610093	0.244219	0.365874	0.00796175	+	CHG	CAG
Chr2	14419015	0.877398	0.545586	0.331812	0.00785064	+	CG	CGT
Chr2	14421096	0.805349	0.48904	0.316309	0.0131518	+	CG	CGA
Chr2	14421097	0.830239	0.468316	0.361923	0.00515427	-	CG	CGA
Chr2	14424080	0.755496	0.384157	0.371339	0.00915552	+	CG	CGA
Chr2	14424263	0.742113	0.21213	0.529982	1.35943e-05	+	CG	CGA
Chr2	14424299	0.959986	0.45476	0.505226	1.12916e-06	+	CG	CGA
Chr2	14425438	0.654338	0.314666	0.339672	0.0116268	+	CG	CGT
Chr2	14425439	0.897866	0.410858	0.487008	7.5681e-06	-	CG	CGT
Chr2	14430447	0.755068	0.270646	0.484423	0.000167712	+	CG	CGA
Chr2	14430465	0.336145	0.0284941	0.307651	0.00565999	+	CHG	CAG
Chr2	14430473	0.756611	0.362023	0.394587	0.00273456	+	CG	CGG
Chr2	14430474	0.824053	0.409232	0.414821	0.00038912	-	CG	CGC
Chr2	14430499	0.71671	0.294164	0.422546	0.00113615	+	CHG	CAG
Chr2	14430501	0.778656	0.251429	0.527228	2.3707e-06	-	CHG	CTG
Chr2	14430505	0.85007	0.530983	0.319086	0.0109305	+	CG	CGT
Chr2	14430506	0.908119	0.596204	0.311915	0.00274739	-	CG	CGC
Chr2	14430518	0.931109	0.669547	0.261562	0.00660188	-	CG	CGC
Chr2	14430533	0.905758	0.62159	0.284169	0.00992421	+	CG	CGT
Chr2	14430541	0.899249	0.599027	0.300222	0.00674556	-	CG	CGC
Chr2	14430575	0.607774	0.179124	0.42865	0.00135427	+	CHH	CAA
Chr2	14430578	0.795734	0.346396	0.449338	0.000409526	+	CHG	CAG
Chr2	14430742	0.675454	0.284705	0.39075	0.00367711	+	CG	CGT
Chr2	14430791	0.584174	0.160903	0.42327	0.00171665	+	CHH	CCC
Chr2	14430793	0.837719	0.42793	0.409789	0.00225656	+	CG	CGA
Chr2	14430827	0.895293	0.393066	0.502227	1.03419e-05	+	CG	CGT
Chr2	14430828	0.771218	0.387479	0.383739	0.00148484	-	CG	CGT
Chr2	14430835	0.806103	0.101348	0.704755	2.84662e-11	+	CHG	CAG
Chr2	14430862	0.528404	0.0541904	0.474214	0.000146681	+	CHH	CTA
Chr2	14430912	0.43257	0.0787405	0.353829	0.0037329	+	CHH	CAT
Chr2	14430925	0.386067	0.0514053	0.334661	0.00425542	+	CHH	CAT
Chr2	14430931	0.860745	0.390284	0.470462	6.51392e-05	+	CG	CGA
Chr2	14430932	0.856004	0.558978	0.297026	0.00678408	-	CG	CGC
Chr2	14430943	0.504461	0.0784889	0.425972	0.00112316	+	CHH	CTT
Chr2	14430947	0.576886	0.212798	0.364089	0.00629882	+	CHH	CTT
Chr2	14430953	0.574437	0.1815	0.392937	0.0026292	+	CHH	CAA
Chr2	14430966	0.951196	0.588497	0.362698	0.000482424	+	CG	CGG
Chr2	14430975	0.613546	0.201619	0.411926	0.00236284	+	CHG	CAG
Chr2	14430994	0.601209	0.167729	0.43348	0.00116366	+	CG	CGT
Chr2	14431002	0.71922	0.210566	0.508654	4.40487e-05	+	CG	CGC
Chr2	14431003	0.686661	0.234516	0.452145	8.16437e-05	-	CG	CGC
Chr2	14431025	0.399323	0.0544722	0.34485	0.00484693	+	CG	CGG
Chr2	14438164	0.898719	0.61537	0.283349	0.0071	-	CG	CGG
Chr2	14438229	0.867851	0.547361	0.32049	0.00456546	-	CG	CGA
Chr2	14438445	0.814106	0.41796	0.396146	0.000510695	-	CG	CGT
Chr2	14438715	0.791342	0.38485	0.406492	0.000797048	-	CG	CGT
Chr2	14442117	0.453831	0.132327	0.321504	0.00630703	-	CG	CGA
Chr2	14442126	0.438813	0.115556	0.323258	0.00521836	-	CG	CGT
Chr2	14442185	0.840397	0.450859	0.389538	0.0015792	-	CG	CGA
Chr2	14442208	0.679189	0.29798	0.381209	0.00309873	-	CG	CGT
Chr2	14442291	0.574518	0.247938	0.32658	0.0115946	-	CG	CGA
Chr2	14448404	0.873063	0.485428	0.387635	0.00264131	+	CG	CGA
Chr2	14448584	0.942252	0.660409	0.281843	0.00838306	+	CG	CGC
Chr2	14448660	0.80878	0.430102	0.378678	0.00780978	+	CG	CGA
Chr2	14458657	0.69665	0.375552	0.321098	0.0109264	+	CG	CGG
Chr2	14458658	0.837289	0.312063	0.525226	7.4911e-06	-	CG	CGG
Chr2	14458686	0.938676	0.590546	0.34813	0.00028487	+	CG	CGA
Chr2	14458687	0.810733	0.470308	0.340425	0.00521753	-	CG	CGA
Chr2	14458721	0.961624	0.640927	0.320697	0.000736922	+	CG	CGG
Chr2	14458731	0.7805	0.369389	0.411111	0.00270149	-	CG	CGG
Chr2	14458850	0.649712	0.271724	0.377988	0.000856897	+	CHG	CAG
Chr2	14458852	0.644302	0.229036	0.415265	0.000952887	-	CHG	CTG
Chr2	14458871	0.90967	0.643089	0.266582	0.00563336	+	CG	CGG
Chr2	14458872	0.855794	0.47025	0.385544	0.00100092	-	CG	CGC
Chr2	14458885	0.829847	0.250164	0.579683	7.71502e-06	-	CG	CGT
Chr2	14459386	0.789114	0.300223	0.488891	4.45243e-05	-	CHG	CTG
Chr2	14460303	0.92196	0.574558	0.347402	0.000625172	+	CG	CGA
Chr2	14460339	0.964972	0.698559	0.266413	0.00236512	+	CG	CGA
Chr2	14460595	0.966989	0.463474	0.503515	4.42707e-08	+	CG	CGA
Chr2	14460909	0.859531	0.48484	0.374691	0.0011922	-	CG	CGA
Chr2	14460939	0.67827	0.331489	0.346781	0.0188522	-	CG	CGG
Chr2	14462872	0.711198	0.293668	0.41753	0.000989394	+	CHG	CTG
Chr2	14462874	0.545114	0.105822	0.439293	0.000402522	-	CHG	CAG
Chr2	14462886	0.69991	0.30659	0.39332	0.00377575	-	CHG	CTG
Chr2	14462928	0.880621	0.542362	0.338258	0.0070465	-	CG	CGA
Chr2	14462943	0.670883	0.269456	0.401426	0.0130288	+	CHG	CAG
Chr2	14463016	0.817678	0.42242	0.395258	0.000644562	+	CG	CGA
Chr2	14463017	0.725061	0.279212	0.445848	0.000633972	-	CG	CGT
Chr2	14463034	0.350535	0.0339375	0.316598	0.00246146	-	CHG	CTG
Chr2	14463112	0.595681	0.260975	0.334706	0.0111552	-	CG	CGA
Chr2	14463132	0.723702	0.275352	0.44835	0.000245044	+	CG	CGC
Chr2	14463134	0.712539	0.247243	0.465296	0.000149508	+	CG	CGA
Chr2	14463170	0.50487	0.139919	0.36495	0.00250294	+	CG	CGA
Chr2	14463171	0.599842	0.186795	0.413047	0.00172404	-	CG	CGC
Chr2	14463264	0.931829	0.599482	0.332347	0.000671446	+	CG	CGA
Chr2	14463275	0.775961	0.267285	0.508676	3.92464e-05	+	CG	CGT
Chr2	14463285	0.82058	0.413608	0.406972	0.000717593	+	CG	CGG
Chr2	1446508	0.621367	0.188158	0.43321	0.000780249	+	CHG	CAG
Chr2	1446529	0.505104	0.14462	0.360485	0.0112383	+	CHG	CCG
Chr2	1446530	0.858277	0.553103	0.305175	0.0137927	+	CG	CGT
Chr2	14466501	0.719423	0.352106	0.367318	0.0246711	-	CG	CGA
Chr2	1446678	0.952554	0.624934	0.32762	0.00292208	+	CG	CGT
Chr2	1446682	0.959285	0.679894	0.279391	0.00604122	+	CG	CGA
Chr2	1446722	0.852575	0.526623	0.325951	0.017649	+	CHH	CTC
Chr2	1446726	0.936182	0.627473	0.30871	0.00475883	+	CG	CGT
Chr2	14467875	0.612696	0.245685	0.367011	0.00696467	+	CG	CGT
Chr2	14468340	0.931471	0.484813	0.446659	2.97003e-05	+	CG	CGT
Chr2	14468758	0.899249	0.607627	0.291623	0.00658345	+	CG	CGA
Chr2	14469415	0.861058	0.558626	0.302432	0.013751	+	CG	CGT
Chr2	14469611	0.546641	0.155932	0.39071	0.00210756	+	CG	CGG
Chr2	14469612	0.85958	0.431978	0.427602	0.000151608	-	CG	CGC
Chr2	14469615	0.410991	0.0875372	0.323454	0.00444565	+	CG	CGG
Chr2	1447179	0.771359	0.410251	0.361108	0.00561391	-	CHG	CAG
Chr2	144727	0.803993	0.367882	0.436112	0.0124541	+	CHG	CCG
Chr2	1447396	0.759795	0.398226	0.36157	0.00634108	-	CHG	CAG
Chr2	14474172	0.501906	0.0325577	0.469348	6.89927e-05	+	CG	CGT
Chr2	14474291	0.575031	0.180774	0.394258	0.00323499	+	CG	CGA
Chr2	14474292	0.744286	0.34986	0.394427	0.00137723	-	CG	CGA
Chr2	14474315	0.594988	0.00224378	0.592744	9.08193e-08	+	CG	CGT
Chr2	14474316	0.578649	0.24662	0.332029	0.010129	-	CG	CGA
Chr2	14474330	0.654725	0.0336288	0.621096	1.1368e-07	+	CG	CGA
Chr2	14474331	0.518386	0.151331	0.367055	0.00451204	-	CG	CGT
Chr2	14474363	0.31347	0.00213101	0.311339	0.00462647	+	CHG	CTG
Chr2	14474403	0.382664	0.0328739	0.34979	0.00265377	+	CG	CGA
Chr2	14474409	0.499114	0.00224378	0.49687	1.17646e-05	+	CG	CGG
Chr2	14474450	0.526048	0.117482	0.408565	0.00241463	+	CG	CGA
Chr2	14474490	0.27122	0.00205675	0.269163	0.00869611	+	CHH	CAA
Chr2	14474596	0.284121	0.00197364	0.282147	0.00756097	+	CHG	CAG
Chr2	14474692	0.421282	0.00201403	0.419267	0.000502005	+	CG	CGA
Chr2	14474714	0.701978	0.0550796	0.646898	2.28633e-08	+	CG	CGA
Chr2	14474715	0.632354	0.0983107	0.534044	1.7864e-06	-	CG	CGA
Chr2	14474743	0.395563	0.0686422	0.326921	0.00247927	-	CHG	CTG
Chr2	14474748	0.502444	0.0704433	0.432	9.21113e-05	-	CG	CGC
Chr2	14474765	0.403476	0.0330216	0.370454	0.00222003	+	CG	CGT
Chr2	14474825	0.577762	0.0025411	0.575221	3.61979e-05	+	CG	CGT
Chr2	14474826	0.387883	0.0737869	0.314096	0.00523191	-	CG	CGG
Chr2	14474838	0.285293	0.00197364	0.283319	0.00795576	+	CHG	CCG
Chr2	14474839	0.401959	0.0344929	0.367466	0.00234265	+	CG	CGT
Chr2	14474840	0.596203	0.0704433	0.52576	1.08762e-05	-	CG	CGG
Chr2	14474847	0.285293	0.00202581	0.283267	0.00797663	+	CHH	CTC
Chr2	14474849	0.382784	0.0301197	0.352665	0.00241029	+	CHG	CTG
Chr2	14474851	0.563925	0.00225489	0.56167	6.52733e-08	-	CHG	CAG
Chr2	14474855	0.363276	0.00201403	0.361262	0.00104166	+	CHH	CAA
Chr2	14474860	0.351164	0.00201403	0.34915	0.00206576	+	CHH	CAA
Chr2	14474867	0.466746	0.0366191	0.430126	8.09931e-05	-	CHH	CAT
Chr2	14474868	0.466746	0.0344259	0.43232	6.68227e-05	-	CHH	CCA
Chr2	1448694	0.780353	0.47423	0.306124	0.0108354	+	CHG	CTG
Chr2	1448777	0.610402	0.239648	0.370753	0.00221847	+	CHG	CTG
Chr2	1448914	0.660392	0.324519	0.335873	0.00668779	+	CHH	CTA
Chr2	1448921	0.595799	0.26889	0.326909	0.006442	+	CHH	CTA
Chr2	1448936	0.621626	0.246582	0.375044	0.00187448	+	CHG	CTG
Chr2	14490831	0.512503	0.00416252	0.50834	0.00214075	-	CG	CGG
Chr2	14492514	0.756037	0.26622	0.489817	0.000603095	-	CG	CGT
Chr2	14492541	0.505327	0.120854	0.384473	0.00482978	-	CHG	CTG
Chr2	1449257	0.0554338	0.352112	-0.296678	0.00683122	-	CHH	CTA
Chr2	14493175	0.571827	0.206509	0.365319	0.00569401	+	CHH	CAA
Chr2	14493437	0.688547	0.342442	0.346105	0.0105182	+	CHH	CAA
Chr2	14493475	0.596301	0.11166	0.484641	9.49346e-05	+	CHH	CAA
Chr2	14493563	0.915696	0.60531	0.310386	0.00314951	+	CHG	CAG
Chr2	14493613	0.875374	0.566533	0.308841	0.00676251	+	CHG	CTG
Chr2	14493793	0.685736	0.340302	0.345434	0.0101674	+	CHH	CAA
Chr2	14493836	0.636775	0.173163	0.463612	0.00115081	-	CHH	CAA
Chr2	14493842	0.958024	0.658064	0.29996	0.00187946	+	CHG	CTG
Chr2	14493844	0.894759	0.389269	0.50549	0.00018192	-	CHG	CAG
Chr2	14493855	0.84731	0.479873	0.367438	0.00828302	-	CHH	CTA
Chr2	14493877	0.704468	0.253866	0.450602	0.00166981	-	CHH	CAA
Chr2	14493887	0.85458	0.397461	0.457118	0.000797149	-	CHG	CAG
Chr2	14493901	0.425192	0.0850832	0.340109	0.0104179	-	CHH	CTT
Chr2	14493902	0.454157	0.116328	0.337829	0.0119442	-	CHH	CCT
Chr2	14493966	0.404763	0.0376983	0.367064	0.0023879	-	CHH	CAT
Chr2	1449423	0.458061	0.108842	0.349219	0.00162424	+	CHH	CAA
Chr2	1449507	0.942819	0.583523	0.359296	0.000350274	+	CG	CGT
Chr2	1449516	0.596929	0.257243	0.339686	0.0060727	+	CHG	CAG
Chr2	1449571	0.882676	0.574974	0.307702	0.00527933	+	CG	CGT
Chr2	1449653	0.365096	0.0675419	0.297554	0.010402	-	CHG	CAG
Chr2	1449745	0.527975	0.161507	0.366468	0.00141685	+	CHG	CAG
Chr2	1449799	0.446151	0.086552	0.359599	0.000524435	+	CHG	CAG
Chr2	1449801	0.424557	0.111196	0.313361	0.0117789	-	CHG	CTG
Chr2	1450021	0.916915	0.35971	0.557205	4.55263e-08	+	CG	CGT
Chr2	1450075	0.364756	0.0556338	0.309123	0.00209814	+	CHG	CTG
Chr2	14500750	0.867082	0.382212	0.48487	7.73661e-05	+	CG	CGT
Chr2	1450084	0.771576	0.418212	0.353363	0.00409941	+	CG	CGC
Chr2	1450104	0.245123	0.00214523	0.242977	0.00282842	+	CHH	CTA
Chr2	1450130	0.783337	0.291835	0.491502	0.000116563	-	CG	CGC
Chr2	1450172	0.398226	0.108842	0.289384	0.0111467	+	CG	CGT
Chr2	14511065	0.692492	0.329966	0.362526	0.0151436	+	CG	CGA
Chr2	14511169	0.748172	0.414305	0.333867	0.0109568	+	CG	CGC
Chr2	14511269	0.960926	0.696948	0.263978	0.0045222	+	CG	CGC
Chr2	14511292	0.882784	0.454051	0.428732	0.000166572	+	CG	CGA
Chr2	14511964	0.56841	0.239824	0.328586	0.00858749	-	CG	CGG
Chr2	14519582	0.78633	0.460592	0.325738	0.0171801	-	CG	CGA
Chr2	14519885	0.600524	0.208585	0.391939	0.00141166	-	CG	CGG
Chr2	14519893	0.846385	0.430252	0.416134	0.000518603	-	CG	CGG
Chr2	14519951	0.774184	0.360323	0.413861	0.00090294	-	CG	CGC
Chr2	14519987	0.722107	0.349394	0.372713	0.00331195	-	CG	CGA
Chr2	14521219	0.703039	0.234352	0.468687	7.92792e-05	+	CG	CGT
Chr2	14521225	0.761519	0.311009	0.45051	0.000164548	+	CG	CGA
Chr2	14521226	0.623846	0.226642	0.397203	0.00137103	-	CG	CGA
Chr2	145236	0.128328	0.569421	-0.441092	0.00140697	-	CHG	CTG
Chr2	145244	0.106631	0.669821	-0.56319	0.000490514	-	CHH	CAA
Chr2	14525620	0.533118	0.157539	0.37558	0.00075725	+	CG	CGG
Chr2	14525702	0.756199	0.377766	0.378433	0.000971797	+	CG	CGA
Chr2	14525703	0.805374	0.426071	0.379303	0.00287341	-	CG	CGA
Chr2	14525946	0.970419	0.718409	0.25201	0.00194968	+	CG	CGG
Chr2	14525983	0.933016	0.566494	0.366522	0.000134745	+	CG	CGA
Chr2	14526000	0.879106	0.603951	0.275155	0.00798715	+	CG	CGG
Chr2	14526259	0.802964	0.311334	0.49163	4.43083e-06	+	CG	CGT
Chr2	14526260	0.803617	0.311706	0.491911	0.000141631	-	CG	CGT
Chr2	14526268	0.959627	0.641247	0.318379	0.00110814	-	CG	CGA
Chr2	14526289	0.893626	0.513823	0.379803	0.000293668	+	CG	CGG
Chr2	1452697	0.97052	0.36968	0.60084	2.48734e-09	+	CHG	CTG
Chr2	1452699	0.834289	0.501021	0.333269	0.00936602	-	CHG	CAG
Chr2	1452702	0.756356	0.383718	0.372638	0.00264419	+	CHG	CCG
Chr2	1452703	0.968478	0.597304	0.371174	0.000559684	+	CG	CGA
Chr2	1452704	0.837087	0.425799	0.411288	0.000810942	-	CG	CGG
Chr2	1452710	0.946885	0.635495	0.311391	0.00251904	+	CG	CGT
Chr2	1452711	0.843366	0.53117	0.312196	0.0110797	-	CG	CGG
Chr2	1452726	0.634464	0.252569	0.381895	0.00191389	+	CHH	CCT
Chr2	1452727	0.668538	0.236407	0.432131	0.000389036	+	CHH	CTA
Chr2	1452730	0.75359	0.392545	0.361045	0.00603109	-	CHH	CTA
Chr2	1452734	0.658554	0.236407	0.422146	0.000418192	+	CHH	CTT
Chr2	1452739	0.683318	0.315791	0.367527	0.00278465	+	CHH	CCA
Chr2	1452740	0.713331	0.346083	0.367248	0.00267322	+	CHH	CAA
Chr2	1452752	0.890263	0.395188	0.495076	1.59091e-05	+	CG	CGA
Chr2	1452753	0.668675	0.159092	0.509582	4.35907e-05	-	CG	CGT
Chr2	1452755	0.575841	0.198282	0.37756	0.00231555	+	CHH	CAC
Chr2	1452757	0.471732	0.133982	0.33775	0.00352175	+	CHH	CTT
Chr2	1452762	0.38202	0.0326233	0.349396	0.000264207	+	CHH	CTC
Chr2	1452764	0.459464	0.0380911	0.421373	2.30054e-05	+	CHH	CTT
Chr2	1454643	0.784003	0.450993	0.33301	0.0113654	+	CG	CGA
Chr2	1454958	0.865285	0.536943	0.328342	0.00622884	+	CG	CGC
Chr2	1454963	0.869597	0.544133	0.325464	0.00897726	+	CG	CGA
Chr2	145501	0.484392	0.129538	0.354854	0.00666248	-	CG	CGA
Chr2	14550246	0.938249	0.638461	0.299787	0.00670342	+	CG	CGC
Chr2	14550600	0.966658	0.630056	0.336602	0.00136728	+	CG	CGT
Chr2	14550876	0.888543	0.567651	0.320892	0.00568306	-	CG	CGC
Chr2	1455111	0.71102	0.268724	0.442296	0.000514691	-	CG	CGA
Chr2	1455117	0.933873	0.656725	0.277148	0.0075692	+	CG	CGG
Chr2	14554592	0.925299	0.593801	0.331498	0.00844053	-	CG	CGA
Chr2	14561796	0.00253479	0.229041	-0.226506	0.00179493	+	CHH	CTC
Chr2	14561879	0.901278	0.60801	0.293268	0.00439731	+	CG	CGA
Chr2	14567387	0.824293	0.32589	0.498404	2.03104e-05	-	CG	CGA
Chr2	14567923	0.807527	0.415545	0.391981	0.000985761	-	CG	CGG
Chr2	14568882	0.910948	0.534885	0.376063	0.000670673	+	CG	CGT
Chr2	14570657	0.860795	0.514673	0.346122	0.00454861	-	CG	CGT
Chr2	14571161	0.932222	0.553782	0.37844	0.000623139	+	CG	CGT
Chr2	14571903	0.8126	0.486653	0.325947	0.010555	+	CG	CGT
Chr2	14572099	0.826212	0.470972	0.355241	0.00397976	+	CG	CGG
Chr2	14572215	0.789054	0.337599	0.451455	0.000244411	+	CG	CGT
Chr2	14572379	0.58997	0.183043	0.406926	0.00148367	+	CG	CGA
Chr2	14572386	0.832331	0.504885	0.327446	0.00704199	+	CG	CGC
Chr2	14572780	0.940013	0.536759	0.403254	0.000139642	+	CG	CGC
Chr2	14573291	0.970507	0.684987	0.28552	0.00373468	+	CG	CGC
Chr2	14573992	0.924145	0.555549	0.368597	0.00310889	-	CG	CGT
Chr2	14575733	0.9714	0.57634	0.39506	0.000119805	+	CG	CGA
Chr2	14576059	0.903344	0.527219	0.376125	0.000604448	-	CG	CGT
Chr2	14578224	0.903263	0.569379	0.333884	0.0026301	+	CG	CGT
Chr2	14578225	0.910224	0.52653	0.383694	0.000545628	-	CG	CGT
Chr2	14579103	0.904384	0.570876	0.333508	0.00459683	-	CG	CGT
Chr2	14580148	0.924009	0.533887	0.390122	0.000496049	-	CG	CGT
Chr2	14580996	0.862482	0.504517	0.357965	0.00468749	+	CG	CGA
Chr2	14580997	0.82901	0.48701	0.342	0.00581567	-	CG	CGG
Chr2	14581321	0.884989	0.566035	0.318954	0.00655954	-	CG	CGG
Chr2	14581355	0.306736	0.00242851	0.304308	0.00254126	+	CG	CGG
Chr2	14581403	0.95981	0.58236	0.37745	0.000237388	+	CG	CGT
Chr2	14581649	0.917126	0.601866	0.31526	0.00462991	+	CG	CGT
Chr2	14582337	0.888406	0.533513	0.354893	0.00210483	+	CG	CGA
Chr2	14582452	0.868499	0.484488	0.384011	0.00322023	-	CG	CGG
Chr2	14582591	0.921002	0.614186	0.306816	0.0051152	+	CG	CGG
Chr2	14586040	0.548072	0.135787	0.412284	0.00126361	+	CG	CGC
Chr2	14586042	0.594538	0.131355	0.463183	0.000212921	+	CG	CGA
Chr2	14586088	0.482288	0.105181	0.377107	0.000971612	+	CHH	CAA
Chr2	14586106	0.65519	0.188809	0.466381	9.38078e-05	+	CHG	CTG
Chr2	14586108	0.854305	0.521979	0.332326	0.00882153	-	CHG	CAG
Chr2	14586109	0.88462	0.514278	0.370343	0.000732764	+	CG	CGG
Chr2	14586225	0.0912993	0.413942	-0.322643	0.00795314	-	CHH	CAA
Chr2	14586226	0.0871877	0.413942	-0.326754	0.00656761	-	CHH	CCA
Chr2	14586274	0.705882	0.402368	0.303515	0.0140871	+	CHG	CTG
Chr2	14586380	0.288134	0.0253504	0.262784	0.00490749	+	CG	CGT
Chr2	14596744	0.568073	0.210819	0.357254	0.0223435	-	CG	CGG
Chr2	14597178	0.773879	0.237473	0.536406	0.000669333	-	CG	CGG
Chr2	14597463	0.797183	0.31443	0.482754	0.000137453	+	CG	CGA
Chr2	14597464	0.955667	0.435726	0.519941	2.17756e-06	-	CG	CGA
Chr2	14597623	0.855467	0.520499	0.334967	0.00624501	+	CG	CGC
Chr2	14597624	0.957399	0.612142	0.345257	0.00158188	-	CG	CGC
Chr2	1459933	0.715356	0.300173	0.415184	0.00307727	+	CG	CGA
Chr2	1459934	0.613936	0.204129	0.409806	0.00269938	-	CG	CGT
Chr2	1459952	0.886536	0.334813	0.551723	7.07307e-05	+	CG	CGA
Chr2	1460006	0.915094	0.558655	0.356439	0.00364793	+	CG	CGT
Chr2	1460051	0.788111	0.391842	0.39627	0.00480251	+	CG	CGT
Chr2	1460103	0.868211	0.332948	0.535263	2.80651e-05	+	CG	CGT
Chr2	1460133	0.820393	0.471321	0.349072	0.0113005	+	CG	CGC
Chr2	14603071	0.693301	0.330865	0.362436	0.0151044	+	CHG	CTG
Chr2	14603648	0.724385	0.377191	0.347193	0.0130156	-	CHH	CTA
Chr2	14603676	0.780481	0.351126	0.429356	0.00121014	-	CHH	CAA
Chr2	1460420	0.917362	0.484475	0.432887	0.000397055	+	CG	CGG
Chr2	1460575	0.914093	0.52424	0.389853	0.00157096	+	CG	CGA
Chr2	14606186	0.898918	0.523276	0.375642	0.00200281	+	CG	CGG
Chr2	14606187	0.812135	0.278848	0.533287	2.36809e-05	-	CG	CGA
Chr2	14606190	0.868152	0.447767	0.420385	0.00129294	+	CG	CGT
Chr2	14606193	0.511476	0.0419242	0.469552	0.00583722	+	CHG	CTG
Chr2	14606198	0.956445	0.417081	0.539365	4.96764e-07	+	CG	CGA
Chr2	14607769	0.917145	0.473658	0.443488	9.63696e-05	+	CG	CGA
Chr2	14607770	0.83655	0.470792	0.365758	0.00163771	-	CG	CGA
Chr2	14607772	0.794718	0.383484	0.411234	0.00265778	+	CG	CGT
Chr2	14607879	0.959986	0.617386	0.3426	0.00101373	+	CG	CGG
Chr2	146083	0.173304	0.562257	-0.388953	0.0185995	+	CHG	CAG
Chr2	14608444	0.71349	0.316592	0.396898	0.00148805	-	CG	CGC
Chr2	14608607	0.719431	0.120273	0.599158	4.78663e-07	+	CG	CGT
Chr2	14608608	0.81554	0.108786	0.706754	2.97366e-13	-	CG	CGA
Chr2	14608930	0.839461	0.377534	0.461927	0.000362441	+	CG	CGA
Chr2	1460973	0.761252	0.335367	0.425884	0.00241664	-	CG	CGA
Chr2	1461006	0.260075	0.00257487	0.257501	0.00638464	-	CHG	CAG
Chr2	1461686	0.396861	0.0022078	0.394653	0.000308473	-	CHG	CAG
Chr2	14616893	0.954567	0.553334	0.401234	5.83844e-05	+	CG	CGA
Chr2	1461697	0.333982	0.033813	0.300169	0.00732046	-	CHH	CAA
Chr2	14617028	0.718112	0.282043	0.436069	0.000800691	+	CG	CGC
Chr2	14617029	0.74936	0.406889	0.342471	0.00766127	-	CG	CGA
Chr2	14617082	0.626381	0.054787	0.571593	1.30629e-06	+	CG	CGA
Chr2	14617083	0.643931	0.246842	0.397089	0.00162944	-	CG	CGA
Chr2	14617101	0.672511	0.197856	0.474655	0.000226531	+	CG	CGA
Chr2	14617843	0.63763	0.108861	0.528769	0.000464308	-	CG	CGA
Chr2	14617862	0.727974	0.0898501	0.638124	1.14781e-07	+	CG	CGC
Chr2	14617863	0.65465	0.180304	0.474345	0.000149737	-	CG	CGA
Chr2	14617882	0.594527	0.221948	0.372579	0.00970781	+	CG	CGT
Chr2	14617883	0.593046	0.122675	0.470371	0.000157178	-	CG	CGA
Chr2	14617955	0.782499	0.139695	0.642804	1.32844e-07	+	CG	CGA
Chr2	14617956	0.875317	0.245883	0.629435	3.19737e-09	-	CG	CGA
Chr2	14617971	0.478455	0.0833776	0.395078	0.00221173	+	CG	CGT
Chr2	14617972	0.457894	0.099148	0.358746	0.00304313	-	CG	CGT
Chr2	14631127	0.0103317	0.306602	-0.29627	0.0109642	-	CG	CGA
Chr2	14631682	0.942702	0.640278	0.302425	0.00566437	-	CG	CGC
Chr2	14635344	0.959259	0.450012	0.509248	9.2408e-08	-	CG	CGA
Chr2	14635617	0.909518	0.611204	0.298314	0.00819778	+	CG	CGT
Chr2	14636131	0.96241	0.708954	0.253456	0.00619827	-	CG	CGG
Chr2	14642192	0.847746	0.485671	0.362075	0.00397391	-	CG	CGC
Chr2	14642195	0.847746	0.53056	0.317186	0.0125054	-	CG	CGT
Chr2	14642339	0.656596	0.315128	0.341468	0.0142597	+	CG	CGT
Chr2	14643310	0.899072	0.543063	0.356009	0.00162718	+	CG	CGA
Chr2	14643311	0.754333	0.34883	0.405503	0.00343938	-	CG	CGA
Chr2	14643313	0.822839	0.502828	0.320011	0.00982896	+	CG	CGC
Chr2	1464341	0.912266	0.53662	0.375646	0.00201805	+	CG	CGG
Chr2	1464342	0.82476	0.465814	0.358945	0.00302997	-	CG	CGA
Chr2	14644196	0.846333	0.527883	0.31845	0.0062715	+	CG	CGA
Chr2	14644197	0.887041	0.426859	0.460182	1.74348e-05	-	CG	CGA
Chr2	14644218	0.538915	0.185902	0.353013	0.0229516	+	CHH	CTC
Chr2	14644223	0.865216	0.54	0.325215	0.00293443	-	CG	CGA
Chr2	14644236	0.822839	0.275194	0.547645	6.15981e-07	-	CG	CGT
Chr2	14644601	0.878683	0.582381	0.296302	0.00822119	+	CG	CGA
Chr2	14644602	0.850835	0.552331	0.298503	0.00843748	-	CG	CGC
Chr2	14644775	0.887041	0.583627	0.303415	0.00588145	+	CG	CGA
Chr2	14644894	0.962392	0.541561	0.420831	7.78777e-06	-	CG	CGT
Chr2	1464527	0.9165	0.593904	0.322596	0.00423772	+	CG	CGT
Chr2	14646583	0.322862	0.0265292	0.296333	0.00437439	-	CHG	CTG
Chr2	14646615	0.821627	0.447916	0.373711	0.014833	+	CG	CGA
Chr2	14646616	0.769853	0.352849	0.417003	0.000529186	-	CG	CGT
Chr2	14646621	0.751462	0.305917	0.445545	0.000363496	-	CG	CGT
Chr2	14646645	0.921081	0.639277	0.281803	0.00674339	+	CG	CGA
Chr2	14646646	0.88686	0.597701	0.289159	0.00681131	-	CG	CGA
Chr2	14646650	0.921081	0.580115	0.340966	0.00198313	+	CG	CGG
Chr2	14646651	0.925905	0.599128	0.326777	0.00100324	-	CG	CGT
Chr2	14646654	0.845818	0.412898	0.432919	0.000955451	+	CG	CGA
Chr2	14646655	0.922708	0.53011	0.392598	0.000139888	-	CG	CGA
Chr2	14646673	0.833425	0.518309	0.315116	0.0102883	-	CG	CGA
Chr2	14646681	0.871461	0.540575	0.330886	0.00365825	-	CG	CGT
Chr2	14646703	0.956498	0.585692	0.370806	0.000232744	+	CG	CGA
Chr2	14646794	0.860743	0.465357	0.395385	0.00119114	+	CG	CGT
Chr2	14646818	0.953389	0.592667	0.360723	0.000592426	-	CG	CGA
Chr2	14646847	0.80597	0.344745	0.461225	0.000358457	+	CG	CGC
Chr2	14646848	0.7884	0.362725	0.425675	0.000678929	-	CG	CGG
Chr2	14649970	0.885465	0.15873	0.726735	2.47639e-11	+	CG	CGC
Chr2	14649971	0.583601	0.220476	0.363125	0.00299892	-	CG	CGA
Chr2	14649976	0.956141	0.248469	0.707672	2.20846e-13	+	CG	CGC
Chr2	14649977	0.752007	0.213391	0.538616	1.3514e-06	-	CG	CGA
Chr2	14650016	0.500923	0.13678	0.364143	0.0108003	+	CG	CGT
Chr2	14650028	0.503902	0.140874	0.363028	0.00620101	+	CG	CGA
Chr2	14650029	0.638817	0.284111	0.354706	0.00337762	-	CG	CGA
Chr2	14650452	0.776554	0.238365	0.538189	1.55355e-06	-	CG	CGG
Chr2	14650517	0.829913	0.459005	0.370908	0.00199604	-	CG	CGG
Chr2	14650534	0.915909	0.552332	0.363577	0.00116334	+	CG	CGG
Chr2	14650576	0.909881	0.602145	0.307735	0.00519018	-	CG	CGA
Chr2	14650579	0.901299	0.521575	0.379724	0.00104532	-	CG	CGT
Chr2	14650609	0.845549	0.488888	0.356661	0.00215623	-	CG	CGT
Chr2	14650755	0.897557	0.500789	0.396768	0.000467112	-	CG	CGT
Chr2	14650863	0.931109	0.651843	0.279266	0.0082912	-	CG	CGA
Chr2	14653789	0.424822	0.114112	0.31071	0.0112219	-	CHH	CTT
Chr2	14654416	0.583242	0.189989	0.393253	0.00561329	+	CHH	CCA
Chr2	14654417	0.559955	0.189989	0.369966	0.0108752	+	CHH	CAC
Chr2	14654420	0.883853	0.517176	0.366677	0.00214045	-	CG	CGT
Chr2	1465620	0.955229	0.584019	0.371209	0.000501407	+	CG	CGA
Chr2	1465623	0.949161	0.601198	0.347964	0.00155683	+	CG	CGA
Chr2	14656273	0.755252	0.344274	0.410978	0.00595028	+	CG	CGG
Chr2	14656336	0.812036	0.391278	0.420758	0.0123014	+	CG	CGT
Chr2	14656419	0.792646	0.239455	0.55319	0.000123412	+	CG	CGC
Chr2	14656421	0.853706	0.2497	0.604006	1.24302e-05	+	CG	CGT
Chr2	14656435	0.865461	0.38592	0.479541	0.000523726	+	CG	CGC
Chr2	1465969	0.847093	0.48137	0.365723	0.00354591	-	CHG	CTG
Chr2	14659824	0.830343	0.398213	0.43213	0.00381235	+	CG	CGT
Chr2	14659925	0.654679	0.293321	0.361358	0.0100149	-	CG	CGT
Chr2	14660176	0.455622	0.126087	0.329535	0.0122364	-	CG	CGC
Chr2	14661832	0.719524	0.298087	0.421437	0.00258483	-	CG	CGT
Chr2	14661835	0.7055	0.207485	0.498015	0.00017543	-	CG	CGT
Chr2	14661867	0.847972	0.462842	0.385131	0.00500418	+	CG	CGA
Chr2	14661921	0.863694	0.524783	0.338911	0.00686456	-	CG	CGC
Chr2	14661923	0.579232	0.199285	0.379947	0.0133553	+	CHG	CTG
Chr2	14661930	0.820839	0.455392	0.365447	0.0132128	-	CG	CGG
Chr2	14661983	0.87965	0.462842	0.416808	0.00237231	+	CG	CGA
Chr2	14661984	0.823646	0.376806	0.44684	0.000461586	-	CG	CGA
Chr2	14661987	0.751746	0.366457	0.385289	0.0139083	+	CG	CGT
Chr2	14661988	0.856839	0.376806	0.480033	0.000135128	-	CG	CGC
Chr2	14661995	0.844144	0.482616	0.361528	0.010386	+	CG	CGA
Chr2	14661996	0.825532	0.359295	0.466237	0.000213175	-	CG	CGG
Chr2	14662000	0.732921	0.36075	0.372171	0.0059912	-	CG	CGT
Chr2	14662019	0.830365	0.458737	0.371628	0.00935696	+	CG	CGA
Chr2	14662020	0.673203	0.262897	0.410306	0.00260503	-	CG	CGG
Chr2	14665537	0.67972	0.211982	0.467738	0.0104023	+	CG	CGA
Chr2	1467103	0.868078	0.552898	0.31518	0.0102388	-	CG	CGT
Chr2	14671789	0.667988	0.302019	0.365969	0.00515362	-	CG	CGT
Chr2	14671797	0.829017	0.348643	0.480374	0.000644238	-	CG	CGA
Chr2	14671822	0.763431	0.269802	0.493629	7.58269e-05	-	CG	CGG
Chr2	14671977	0.867641	0.456384	0.411256	0.00048992	+	CG	CGG
Chr2	14671978	0.631518	0.250775	0.380743	0.0243831	-	CG	CGA
Chr2	14672353	0.694304	0.282904	0.4114	0.00126558	-	CG	CGC
Chr2	14673391	0.773585	0.440852	0.332733	0.014081	-	CG	CGT
Chr2	14674886	0.593532	0.276877	0.316656	0.0159347	-	CG	CGT
Chr2	14674931	0.723491	0.406305	0.317186	0.0161084	-	CG	CGT
Chr2	14679130	0.780035	0.414693	0.365342	0.00698127	-	CG	CGT
Chr2	14679133	0.831081	0.418023	0.413058	0.00117237	-	CG	CGT
Chr2	14679138	0.718217	0.360814	0.357403	0.00877592	-	CG	CGT
Chr2	14679605	0.934133	0.59226	0.341874	0.000845993	-	CG	CGG
Chr2	14679624	0.963583	0.522413	0.44117	8.12473e-05	+	CG	CGA
Chr2	14679642	0.888697	0.583383	0.305315	0.0141934	+	CG	CGA
Chr2	1467980	0.767824	0.404781	0.363043	0.0128328	+	CG	CGT
Chr2	14680172	0.905268	0.397104	0.508165	5.21906e-06	-	CG	CGT
Chr2	14684036	0.349871	0.00225991	0.347611	0.000249065	-	CG	CGA
Chr2	14684042	0.343511	0.00231385	0.341197	0.000379417	-	CG	CGA
Chr2	14684049	0.362862	0.0696699	0.293192	0.00948433	+	CG	CGA
Chr2	14684050	0.573921	0.0589978	0.514923	2.47075e-07	-	CG	CGC
Chr2	14684059	0.625354	0.241856	0.383498	0.00953145	+	CG	CGT
Chr2	14684060	0.635122	0.0315853	0.603537	3.01069e-10	-	CG	CGG
Chr2	14684065	0.605217	0.225239	0.379979	0.00446122	+	CG	CGG
Chr2	14684066	0.743303	0.0911595	0.652144	1.04856e-11	-	CG	CGC
Chr2	14684108	0.752572	0.257562	0.49501	5.01023e-05	+	CG	CGG
Chr2	14684109	0.639451	0.219296	0.420155	0.00194113	-	CG	CGA
Chr2	14684123	0.818169	0.427725	0.390443	0.00166353	+	CG	CGC
Chr2	14684124	0.72476	0.297442	0.427318	0.000301476	-	CG	CGC
Chr2	14684125	0.923608	0.507344	0.416265	0.000158959	+	CG	CGG
Chr2	14684126	0.738912	0.326015	0.412897	0.0006288	-	CG	CGC
Chr2	14684140	0.734801	0.369148	0.365653	0.00490798	+	CG	CGT
Chr2	14684141	0.782288	0.299348	0.48294	1.79465e-05	-	CG	CGG
Chr2	14684163	0.4629	0.139915	0.322985	0.00319612	-	CHH	CAA
Chr2	14684168	0.940286	0.378332	0.561954	3.50992e-08	-	CG	CGG
Chr2	14684172	0.823308	0.50064	0.322668	0.00777948	+	CG	CGA
Chr2	14684173	0.971285	0.468504	0.502782	2.10727e-07	-	CG	CGC
Chr2	14684211	0.553478	0.0872956	0.466183	7.31261e-06	-	CHG	CAG
Chr2	14684216	0.744601	0.359504	0.385097	0.00242945	+	CG	CGG
Chr2	14684217	0.754735	0.262227	0.492508	2.50501e-05	-	CG	CGT
Chr2	14684218	0.333938	0.0325577	0.30138	0.00135313	-	CHG	CCG
Chr2	14684223	0.417073	0.0823867	0.334687	0.00114102	-	CHH	CTA
Chr2	14684226	0.864579	0.503543	0.361036	0.00211303	+	CG	CGC
Chr2	14684227	0.883836	0.311285	0.572552	8.45187e-08	-	CG	CGA
Chr2	14684231	0.811222	0.393173	0.418049	0.000725584	+	CG	CGC
Chr2	14684232	0.841943	0.199244	0.642698	3.00057e-10	-	CG	CGA
Chr2	1468460	0.468736	0.0961153	0.37262	0.0121797	+	CHG	CAG
Chr2	14684927	0.439132	0.122458	0.316674	0.00767998	+	CG	CGA
Chr2	14684928	0.424081	0.0781563	0.345924	0.00118061	-	CG	CGA
Chr2	14685068	0.592318	0.166048	0.426271	0.00073144	+	CG	CGA
Chr2	14685069	0.406653	0.0982533	0.3084	0.00383611	-	CG	CGA
Chr2	14685082	0.334444	0.00201268	0.332431	0.000158882	-	CHG	CTG
Chr2	14685087	0.618889	0.127197	0.491692	3.14236e-05	+	CG	CGG
Chr2	14685088	0.56809	0.214955	0.353135	0.00509947	-	CG	CGT
Chr2	14685112	0.659954	0.14614	0.513814	3.89403e-06	-	CG	CGA
Chr2	14685148	0.566192	0.207875	0.358318	0.00930155	+	CG	CGT
Chr2	14685149	0.495445	0.0741928	0.421253	9.04618e-05	-	CG	CGT
Chr2	14685229	0.42653	0.122707	0.303823	0.0131227	+	CG	CGG
Chr2	14685230	0.562192	0.14614	0.416052	0.00024052	-	CG	CGT
Chr2	14685338	0.612887	0.227303	0.385585	0.0012941	-	CG	CGA
Chr2	14685404	0.744561	0.144527	0.600034	6.32427e-08	-	CG	CGT
Chr2	14685432	0.520447	0.0831975	0.437249	0.000233082	+	CHG	CAG
Chr2	14685434	0.482736	0.0501073	0.432628	2.05874e-05	-	CHG	CTG
Chr2	14685447	0.288814	0.00294337	0.285871	0.00180538	+	CHG	CTG
Chr2	14685449	0.389242	0.0761236	0.313118	0.00280881	-	CHG	CAG
Chr2	14685452	0.273844	0.00294337	0.2709	0.0034557	+	CHG	CAG
Chr2	14685454	0.487707	0.0741928	0.413514	6.8888e-05	-	CHG	CTG
Chr2	14685455	0.634721	0.119984	0.514736	2.12705e-05	+	CG	CGT
Chr2	14685456	0.729048	0.193738	0.535311	9.10735e-07	-	CG	CGC
Chr2	1469076	0.843127	0.243646	0.599481	1.24686e-05	+	CG	CGT
Chr2	14691553	0.827793	0.437729	0.390064	0.00162387	-	CG	CGT
Chr2	14692470	0.819	0.504242	0.314758	0.00836419	-	CG	CGC
Chr2	1469614	0.794603	0.452247	0.342356	0.00689939	-	CG	CGA
Chr2	14712332	0.42684	0.105389	0.321451	0.00677217	-	CG	CGT
Chr2	14712345	0.668862	0.27666	0.392202	0.00137912	+	CG	CGA
Chr2	14712346	0.680807	0.205122	0.475685	0.000197943	-	CG	CGA
Chr2	14712350	0.652978	0.230127	0.422852	0.00158361	-	CG	CGG
Chr2	14712449	0.484492	0.0722095	0.412282	0.000275001	-	CG	CGG
Chr2	14712467	0.579266	0.141525	0.437741	0.000307479	+	CG	CGA
Chr2	14712497	0.464544	0.0650836	0.399461	0.000313632	-	CG	CGG
Chr2	1471742	0.811496	0.455079	0.356417	0.0114921	+	CG	CGT
Chr2	14718643	0.819653	0.431681	0.387972	0.00434715	-	CG	CGA
Chr2	14718842	0.856844	0.465583	0.391261	0.000777023	+	CG	CGT
Chr2	1472055	0.775873	0.451144	0.324729	0.0156758	-	CG	CGA
Chr2	14722038	0.881976	0.526504	0.355473	0.00511144	-	CG	CGT
Chr2	14723513	0.909781	0.600405	0.309376	0.00438698	-	CG	CGT
Chr2	14723690	0.861363	0.501197	0.360166	0.00130991	+	CG	CGT
Chr2	14724208	0.867551	0.528188	0.339363	0.0047813	+	CG	CGA
Chr2	14724219	0.841044	0.45794	0.383105	0.000711654	+	CG	CGG
Chr2	14724386	0.96717	0.704997	0.262173	0.00374514	+	CG	CGC
Chr2	14724478	0.716301	0.334752	0.381549	0.00856219	-	CG	CGG
Chr2	14724483	0.937703	0.57324	0.364463	0.000209488	+	CG	CGC
Chr2	14724646	0.609625	0.087222	0.522403	2.02356e-06	+	CG	CGA
Chr2	14724647	0.54302	0.185918	0.357103	0.00399099	-	CG	CGG
Chr2	14724664	0.896232	0.421398	0.474834	9.073e-06	+	CG	CGA
Chr2	14724665	0.763005	0.359204	0.403801	0.00111891	-	CG	CGT
Chr2	14724818	0.925905	0.591096	0.33481	0.00136273	+	CG	CGC
Chr2	14724971	0.92428	0.608589	0.315691	0.00241332	-	CG	CGA
Chr2	14724975	0.92415	0.503131	0.421019	8.49031e-05	-	CG	CGT
Chr2	14724979	0.958024	0.514571	0.443452	2.06963e-05	-	CG	CGT
Chr2	14725068	0.892605	0.48284	0.409765	0.000360785	+	CG	CGA
Chr2	14725424	0.833758	0.508252	0.325506	0.00612846	-	CG	CGC
Chr2	14725432	0.772988	0.327982	0.445006	0.000205192	+	CG	CGT
Chr2	14725441	0.781503	0.485171	0.296332	0.0124784	+	CG	CGG
Chr2	14725565	0.663792	0.135103	0.528689	4.59269e-06	+	CG	CGC
Chr2	14725598	0.359952	0.0266173	0.333335	0.000800697	-	CG	CGG
Chr2	14729791	0.888331	0.603627	0.284704	0.00849273	-	CG	CGA
Chr2	14730201	0.942787	0.615803	0.326984	0.000358541	+	CG	CGT
Chr2	14730327	0.827729	0.442898	0.384831	0.000262491	+	CG	CGT
Chr2	14730508	0.971706	0.745607	0.2261	0.00309226	+	CG	CGT
Chr2	1473147	0.616281	0.225807	0.390473	0.0100003	-	CHG	CAG
Chr2	14732073	0.871035	0.573101	0.297934	0.00499652	-	CG	CGT
Chr2	14732141	0.931036	0.622386	0.30865	0.000781007	+	CG	CGT
Chr2	14732142	0.88469	0.588496	0.296194	0.00348511	-	CG	CGA
Chr2	14732378	0.967703	0.639158	0.328545	5.70137e-05	+	CG	CGC
Chr2	14732379	0.917575	0.470146	0.447429	1.78538e-06	-	CG	CGT
Chr2	14732504	0.905324	0.340338	0.564986	6.8644e-09	+	CG	CGT
Chr2	14732505	0.909229	0.4126	0.496629	6.61817e-07	-	CG	CGT
Chr2	14732509	0.907536	0.556835	0.350701	0.000232076	+	CG	CGG
Chr2	14732510	0.914627	0.474114	0.440513	4.0376e-06	-	CG	CGT
Chr2	14732673	0.967877	0.60798	0.359897	2.29173e-05	+	CG	CGG
Chr2	14732759	0.967132	0.468947	0.498185	6.92677e-09	+	CG	CGG
Chr2	14732760	0.943196	0.606363	0.336833	0.000263801	-	CG	CGA
Chr2	14732819	0.869727	0.476436	0.393291	0.000238403	-	CG	CGG
Chr2	14732835	0.926914	0.416672	0.510242	7.4317e-08	+	CG	CGT
Chr2	14732996	0.897504	0.528708	0.368796	0.000348865	+	CG	CGA
Chr2	14733105	0.911394	0.561059	0.350335	0.000272175	-	CG	CGA
Chr2	14733152	0.760252	0.139572	0.620681	8.70868e-10	+	CG	CGT
Chr2	14733153	0.679973	0.301981	0.377992	0.00110922	-	CG	CGA
Chr2	14733191	0.835579	0.435609	0.399969	0.000204457	+	CG	CGT
Chr2	14733192	0.910257	0.654267	0.255989	0.00611518	-	CG	CGC
Chr2	14733195	0.825727	0.433347	0.39238	0.000413536	+	CG	CGG
Chr2	14733196	0.86212	0.408301	0.45382	3.03615e-05	-	CG	CGT
Chr2	14733345	0.931766	0.654625	0.277141	0.00215003	+	CG	CGC
Chr2	14733346	0.932076	0.626895	0.305181	0.00154008	-	CG	CGC
Chr2	14733348	0.934207	0.621081	0.313126	0.000949057	-	CG	CGC
Chr2	1473354	0.710903	0.36367	0.347233	0.0176241	+	CG	CGT
Chr2	1473379	0.769025	0.426788	0.342237	0.0156993	+	CG	CGT
Chr2	147431	0.561407	0.905527	-0.34412	0.0135181	-	CHG	CCG
Chr2	14747230	0.565581	0.249214	0.316367	0.0130227	-	CG	CGT
Chr2	14752984	0.819269	0.411126	0.408143	0.000708868	-	CG	CGT
Chr2	14753102	0.483778	0.169315	0.314463	0.0126799	+	CHH	CAT
Chr2	14753115	0.522577	0.204015	0.318562	0.0139376	+	CHH	CTT
Chr2	14753132	0.588413	0.237039	0.351374	0.0037109	-	CHH	CAT
Chr2	14753157	0.824562	0.45321	0.371352	0.0027077	-	CG	CGT
Chr2	14753282	0.884105	0.550535	0.33357	0.00588844	+	CG	CGT
Chr2	14753296	0.416375	0.080065	0.33631	0.00186089	-	CHH	CAA
Chr2	14753300	0.435749	0.142348	0.293401	0.0106899	-	CHH	CAA
Chr2	14753301	0.402389	0.111467	0.290922	0.00799583	-	CHH	CCA
Chr2	14753309	0.425474	0.108761	0.316713	0.00644021	-	CHH	CAA
Chr2	14753314	0.917548	0.551677	0.365871	0.00170429	+	CG	CGA
Chr2	14753315	0.931829	0.48436	0.447469	1.10799e-05	-	CG	CGT
Chr2	14753317	0.805602	0.408122	0.39748	0.00369622	+	CG	CGT
Chr2	14753318	0.934207	0.495818	0.438388	1.39361e-05	-	CG	CGT
Chr2	14753329	0.742677	0.344702	0.397975	0.00209312	-	CG	CGT
Chr2	14753345	0.635248	0.252072	0.383176	0.00215488	-	CG	CGT
Chr2	14764214	0.926522	0.628359	0.298163	0.00208482	+	CG	CGT
Chr2	14764217	0.928918	0.627393	0.301525	0.00173343	+	CG	CGA
Chr2	14766158	0.842281	0.503571	0.33871	0.00982171	-	CG	CGA
Chr2	14766196	0.792233	0.449251	0.342982	0.00220245	-	CG	CGG
Chr2	14766220	0.381741	0.0271208	0.35462	0.00203926	+	CHH	CAC
Chr2	14766222	0.503404	0.117977	0.385427	0.00227169	+	CHH	CTA
Chr2	14766228	0.825714	0.517012	0.308702	0.0117449	+	CG	CGC
Chr2	14766236	0.625925	0.242592	0.383333	0.00409865	+	CHG	CCG
Chr2	14766240	0.39493	0.0505824	0.344348	0.00241236	+	CHH	CAT
Chr2	14766263	0.827032	0.490652	0.336379	0.00556997	+	CG	CGG
Chr2	14766264	0.81506	0.340721	0.474339	0.000132898	-	CG	CGA
Chr2	14766308	0.482168	0.147182	0.334986	0.00724278	+	CG	CGG
Chr2	147705	0.404864	0.00310614	0.401758	0.00246365	+	CHH	CTT
Chr2	147755	0.940236	0.595264	0.344973	0.00603275	+	CHG	CTG
Chr2	14776640	0.721402	0.363384	0.358018	0.0106813	+	CG	CGT
Chr2	14794848	0.409759	0.0781303	0.331629	0.0161765	-	CG	CGT
Chr2	14794850	0.460642	0.135539	0.325103	0.0130738	+	CG	CGT
Chr2	14794874	0.751936	0.358066	0.39387	0.00314375	+	CG	CGT
Chr2	14794879	0.729775	0.332559	0.397217	0.00404177	+	CG	CGG
Chr2	14794894	0.711517	0.304326	0.40719	0.0024203	+	CG	CGT
Chr2	14794907	0.802153	0.285923	0.51623	2.95944e-05	+	CG	CGA
Chr2	14794914	0.955911	0.659156	0.296755	0.00470479	-	CG	CGG
Chr2	14794919	0.834563	0.505983	0.32858	0.0187045	-	CG	CGT
Chr2	14794943	0.843447	0.505083	0.338364	0.0138511	+	CG	CGC
Chr2	14795059	0.800771	0.446924	0.353847	0.00621377	+	CG	CGT
Chr2	14795326	0.388221	0.0809067	0.307314	0.00866559	+	CHH	CAA
Chr2	14796491	0.868399	0.472888	0.395511	0.00577169	+	CG	CGT
Chr2	1480557	0.900271	0.245058	0.655213	1.60149e-10	+	CG	CGG
Chr2	1480558	0.860745	0.416047	0.444699	0.000441927	-	CG	CGG
Chr2	1480585	0.931236	0.617118	0.314118	0.00297274	+	CG	CGC
Chr2	1480586	0.921324	0.581819	0.339505	0.00250146	-	CG	CGA
Chr2	1480587	0.939411	0.637902	0.301509	0.00361214	+	CG	CGG
Chr2	1480588	0.921324	0.552205	0.369119	0.00102684	-	CG	CGC
Chr2	1480618	0.821491	0.270484	0.551008	9.34794e-07	+	CG	CGA
Chr2	1480619	0.775251	0.0971629	0.678088	8.54647e-11	-	CG	CGT
Chr2	1480622	0.297216	0.0298459	0.267371	0.00435472	+	CHG	CTG
Chr2	1480712	0.357202	0.0327242	0.324477	0.000829096	+	CG	CGA
Chr2	1480735	0.410369	0.0338721	0.376497	0.000263591	+	CG	CGA
Chr2	1480775	0.454208	0.0428432	0.411365	0.000134115	+	CG	CGA
Chr2	1480807	0.602886	0.0905587	0.512327	1.52383e-06	+	CG	CGG
Chr2	1480859	0.528478	0.183603	0.344876	0.00418391	+	CG	CGA
Chr2	1480860	0.543284	0.220305	0.32298	0.0168121	-	CG	CGA
Chr2	1480894	0.788797	0.254171	0.534626	2.40547e-06	+	CG	CGA
Chr2	1480895	0.568216	0.230716	0.3375	0.013642	-	CG	CGA
Chr2	1480932	0.673292	0.227053	0.446238	0.000188905	+	CG	CGC
Chr2	1480933	0.616732	0.16917	0.447562	0.000631607	-	CG	CGT
Chr2	1480944	0.625903	0.175195	0.450708	0.000222676	+	CG	CGA
Chr2	1480945	0.551541	0.19465	0.356892	0.00870782	-	CG	CGG
Chr2	1480950	0.705147	0.28512	0.420026	0.00195976	+	CG	CGA
Chr2	1480964	0.338962	0.0400846	0.298877	0.00670014	-	CG	CGA
Chr2	14813232	0.446148	0.0307952	0.415353	0.000163045	-	CG	CGA
Chr2	14819912	0.74395	0.401495	0.342454	0.00500868	+	CHG	CTG
Chr2	1482001	0.580827	0.224982	0.355845	0.00840181	-	CG	CGT
Chr2	14820230	0.447903	0.113101	0.334802	0.00354327	-	CHH	CAT
Chr2	14820349	0.447042	0.0259737	0.421069	5.15468e-05	+	CG	CGA
Chr2	14820356	0.312356	0.00205116	0.310305	0.00128871	+	CG	CGT
Chr2	14820357	0.259872	0.00254935	0.257323	0.00217958	-	CG	CGG
Chr2	14820364	0.367336	0.0300807	0.337255	0.00308179	+	CG	CGT
Chr2	1482104	0.707855	0.36019	0.347665	0.00850699	+	CG	CGG
Chr2	1482185	0.760632	0.273449	0.487183	3.25193e-05	+	CG	CGT
Chr2	1482186	0.726227	0.30425	0.421978	0.00313513	-	CG	CGT
Chr2	1482216	0.691644	0.241411	0.450233	0.000830045	+	CG	CGT
Chr2	1482217	0.720244	0.261513	0.458732	0.00070824	-	CG	CGA
Chr2	1482228	0.372924	0.067308	0.305616	0.0119816	-	CHH	CCA
Chr2	1482229	0.324049	0.0608771	0.263172	0.00611482	+	CHH	CAT
Chr2	1482234	0.324293	0.0316256	0.292668	0.00849388	-	CHH	CAC
Chr2	1482236	0.324293	0.0316256	0.292668	0.00849388	-	CHH	CAC
Chr2	1482242	0.324293	0.0316256	0.292668	0.00849388	-	CHH	CAT
Chr2	1482258	0.560899	0.241194	0.319705	0.00991827	+	CG	CGT
Chr2	1482259	0.681199	0.224982	0.456217	0.00089032	-	CG	CGA
Chr2	1482272	0.446306	0.0736705	0.372636	0.00840323	-	CG	CGT
Chr2	1482297	0.345011	0.0610364	0.283975	0.00321509	+	CG	CGT
Chr2	148248	0.3652	0.00375905	0.36144	0.00714754	+	CHH	CAA
Chr2	148251	0.407816	0.0502636	0.357553	0.0111785	+	CHH	CTA
Chr2	1483026	0.628045	0.289099	0.338946	0.00984996	+	CG	CGG
Chr2	1483337	0.617737	0.259284	0.358453	0.00520212	+	CG	CGA
Chr2	1483338	0.705468	0.324727	0.380741	0.00647183	-	CG	CGA
Chr2	1483344	0.919344	0.57587	0.343474	0.00234673	+	CG	CGG
Chr2	14834551	0.928578	0.631469	0.297109	0.00254349	+	CG	CGG
Chr2	14841644	0.595546	0.183777	0.411769	0.00223153	-	CHG	CAG
Chr2	14841664	0.773521	0.354065	0.419457	0.000192464	+	CG	CGT
Chr2	14841665	0.799912	0.399014	0.400899	0.00226102	-	CG	CGA
Chr2	14841695	0.720825	0.339019	0.381806	0.000686234	+	CG	CGT
Chr2	14841696	0.83064	0.468658	0.361982	0.0044113	-	CG	CGA
Chr2	14842387	0.0735766	0.3899	-0.316323	0.00286042	-	CHH	CAA
Chr2	14843073	0.430037	0.0573338	0.372703	0.000486236	-	CHG	CAG
Chr2	14843929	0.786458	0.47422	0.312238	0.0108026	+	CG	CGG
Chr2	14843930	0.821398	0.499496	0.321903	0.00392492	-	CG	CGG
Chr2	14843942	0.608256	0.260096	0.348161	0.00598022	+	CG	CGG
Chr2	14843943	0.803473	0.463798	0.339675	0.00389037	-	CG	CGC
Chr2	14845070	0.609377	0.292858	0.316519	0.011634	+	CG	CGG
Chr2	14845071	0.594061	0.252453	0.341608	0.0108057	-	CG	CGG
Chr2	14846794	0.872166	0.565149	0.307017	0.00944777	+	CG	CGA
Chr2	1486688	0.878302	0.565296	0.313007	0.00687094	+	CG	CGG
Chr2	14866890	0.96717	0.530645	0.436525	1.29597e-05	-	CG	CGA
Chr2	14866896	0.856516	0.414627	0.441889	0.000272757	-	CG	CGG
Chr2	14866914	0.835827	0.414469	0.421359	0.00196225	+	CG	CGC
Chr2	14866996	0.865351	0.510003	0.355348	0.00287864	-	CG	CGT
Chr2	14867001	0.968019	0.627752	0.340267	0.000545514	-	CG	CGA
Chr2	14867057	0.723463	0.38024	0.343223	0.0141096	+	CG	CGT
Chr2	14867086	0.813261	0.352999	0.460262	0.000476237	+	CG	CGT
Chr2	14867344	0.935383	0.614371	0.321012	0.00114941	-	CG	CGA
Chr2	1487003	0.778331	0.367301	0.411029	0.00694515	-	CHG	CAG
Chr2	1487026	0.75218	0.415276	0.336904	0.0116568	+	CHG	CAG
Chr2	1487028	0.749513	0.261625	0.487887	0.00150905	-	CHG	CTG
Chr2	14878829	0.698501	0.354863	0.343637	0.0106244	-	CG	CGT
Chr2	14879289	0.947175	0.612984	0.334191	0.000495658	+	CG	CGG
Chr2	1488228	0.956758	0.661139	0.295619	0.00389943	+	CG	CGG
Chr2	14887402	0.362216	0.0322323	0.329984	0.000621362	-	CHG	CAG
Chr2	14887404	0.401075	0.106575	0.2945	0.00449712	+	CG	CGA
Chr2	14887405	0.672775	0.130798	0.541977	1.26556e-06	-	CG	CGA
Chr2	14887409	0.234273	0.00249821	0.231775	0.000891759	+	CHG	CTG
Chr2	14887411	0.359493	0.0322323	0.327261	0.000752258	-	CHG	CAG
Chr2	14887452	0.567528	0.190744	0.376783	0.00158967	-	CG	CGA
Chr2	14887466	0.500489	0.168333	0.332156	0.00728619	-	CG	CGG
Chr2	14887659	0.870801	0.488509	0.382292	0.00117468	-	CG	CGA
Chr2	14887677	0.591879	0.26894	0.322939	0.0105109	-	CG	CGA
Chr2	14887844	0.863339	0.377535	0.485803	3.67468e-05	+	CG	CGA
Chr2	14887845	0.778404	0.407084	0.37132	0.0021329	-	CG	CGA
Chr2	14887861	0.746066	0.358774	0.387292	0.00184335	+	CG	CGA
Chr2	14887911	0.677748	0.106574	0.571174	8.36056e-08	+	CHG	CAG
Chr2	14887913	0.730916	0.263041	0.467875	8.2581e-05	-	CHG	CTG
Chr2	14887925	0.832227	0.110598	0.72163	3.63957e-14	+	CG	CGA
Chr2	14887926	0.812868	0.41717	0.395697	0.00128261	-	CG	CGT
Chr2	1489500	0.471938	0.0419873	0.42995	0.0018535	-	CHG	CTG
Chr2	1489518	0.593587	0.156054	0.437533	0.00335518	-	CHG	CTG
Chr2	14899572	0.322111	0.00370804	0.318403	0.00125404	-	CG	CGA
Chr2	1490060	0.799605	0.364021	0.435584	0.000569488	+	CHG	CTG
Chr2	1490179	0.630086	0.182519	0.447567	0.00338328	-	CHG	CTG
Chr2	14903235	0.956498	0.551625	0.404873	0.000107515	+	CG	CGT
Chr2	14903312	0.593465	0.19712	0.396345	0.00289533	+	CHG	CAG
Chr2	14903324	0.527948	0.156917	0.371032	0.00548643	-	CHH	CTT
Chr2	14903347	0.438352	0.106589	0.331763	0.00719709	+	CHH	CAT
Chr2	14903455	0.804703	0.312296	0.492406	0.000133549	+	CG	CGA
Chr2	14903463	0.847565	0.215064	0.632501	8.68939e-08	+	CG	CGG
Chr2	14903467	0.804703	0.223185	0.581518	3.24125e-06	+	CG	CGC
Chr2	14903478	0.840913	0.506754	0.334159	0.0132652	-	CG	CGG
Chr2	14908307	0.349013	0.0327501	0.316262	0.00379613	+	CHG	CAG
Chr2	14908325	0.50339	0.178206	0.325184	0.00971002	-	CHG	CTG
Chr2	14908329	0.377646	0.0817561	0.29589	0.00975744	-	CHH	CAA
Chr2	14908333	0.656574	0.202279	0.454295	0.000395511	+	CG	CGT
Chr2	14908334	0.753788	0.266028	0.48776	4.74165e-05	-	CG	CGG
Chr2	14908365	0.91371	0.441015	0.472695	2.05069e-05	+	CG	CGC
Chr2	14908366	0.822677	0.313964	0.508713	2.19909e-05	-	CG	CGG
Chr2	14908367	0.670353	0.207382	0.46297	0.000273655	+	CHG	CAG
Chr2	14908369	0.582657	0.202772	0.379885	0.00591995	-	CHG	CTG
Chr2	14908401	0.917548	0.395732	0.521816	6.36615e-07	-	CG	CGA
Chr2	14908405	0.920946	0.417091	0.503855	1.74777e-06	-	CG	CGT
Chr2	14908420	0.78672	0.422586	0.364134	0.00471526	+	CG	CGT
Chr2	14908421	0.837504	0.288778	0.548725	1.48512e-06	-	CG	CGG
Chr2	14908432	0.879139	0.469723	0.409416	0.000508331	+	CG	CGA
Chr2	14908433	0.956012	0.341956	0.614056	1.4366e-10	-	CG	CGT
Chr2	14908444	0.490756	0.159576	0.33118	0.0148544	-	CHH	CTA
Chr2	14908446	0.655427	0.293686	0.361741	0.00731791	+	CHG	CTG
Chr2	14908448	0.65098	0.27038	0.3806	0.00382975	-	CHG	CAG
Chr2	14908450	0.565357	0.134646	0.430711	0.00064914	-	CHH	CAC
Chr2	14908452	0.838174	0.387973	0.450201	0.000189678	+	CG	CGG
Chr2	14908453	0.957932	0.296408	0.661525	9.70216e-13	-	CG	CGT
Chr2	14908454	0.495576	0.131575	0.364001	0.00531122	-	CHG	CCG
Chr2	14908458	0.495576	0.105494	0.390082	0.00246121	-	CHH	CAA
Chr2	14908461	0.441698	0.106339	0.335359	0.0168371	-	CHH	CAA
Chr2	14908464	0.831363	0.375062	0.456302	0.000330225	+	CG	CGC
Chr2	14908465	0.872424	0.310374	0.56205	2.81363e-07	-	CG	CGG
Chr2	14908477	0.741968	0.195872	0.546096	6.20606e-06	+	CG	CGG
Chr2	14908478	0.71145	0.110433	0.601017	4.42511e-06	-	CG	CGT
Chr2	14909659	0.891277	0.508506	0.382771	0.000558652	-	CG	CGA
Chr2	14909900	0.947047	0.649696	0.297351	0.00372702	+	CG	CGT
Chr2	149143	0.688308	0.219555	0.468753	0.000995972	+	CHH	CTA
Chr2	1491451	0.874355	0.546769	0.327587	0.0173505	-	CHH	CAA
Chr2	1491522	0.847198	0.506079	0.341119	0.0103616	-	CG	CGT
Chr2	14916017	0.913757	0.506324	0.407433	0.000332758	-	CG	CGA
Chr2	14916045	0.870869	0.414948	0.455921	0.000103116	-	CG	CGA
Chr2	14916306	0.740503	0.373646	0.366857	0.00616723	-	CG	CGC
Chr2	14916308	0.728359	0.384102	0.344257	0.0122231	-	CG	CGC
Chr2	14916445	0.449808	0.117695	0.332113	0.0178113	+	CG	CGT
Chr2	14918845	0.837486	0.531925	0.305561	0.0126891	-	CG	CGA
Chr2	14919966	0.594103	0.206573	0.38753	0.0110673	+	CG	CGA
Chr2	14919967	0.858773	0.422893	0.43588	0.000599849	-	CG	CGG
Chr2	14919985	0.752468	0.302921	0.449547	0.00132099	+	CG	CGA
Chr2	14920001	0.426496	0.0786378	0.347858	0.00923609	+	CG	CGA
Chr2	14920008	0.307568	0.00280782	0.30476	0.00326973	+	CHH	CAT
Chr2	14920052	0.372098	0.0693941	0.302704	0.0117687	-	CHH	CAT
Chr2	14920060	0.442853	0.0746202	0.368233	0.00255785	-	CHG	CAG
Chr2	14920386	0.484317	0.152071	0.332246	0.0131794	-	CHH	CTA
Chr2	14920397	0.671866	0.15078	0.521085	0.000309058	-	CG	CGA
Chr2	14920551	0.765202	0.366741	0.39846	0.00504906	+	CG	CGA
Chr2	14920623	0.815154	0.452455	0.362699	0.00676156	+	CG	CGT
Chr2	14920624	0.909203	0.361742	0.54746	2.81818e-06	-	CG	CGT
Chr2	14923789	0.83845	0.470033	0.368417	0.00347016	-	CG	CGT
Chr2	14923827	0.872755	0.499556	0.3732	0.00247137	+	CG	CGG
Chr2	14923843	0.917435	0.472982	0.444453	6.07497e-05	+	CG	CGT
Chr2	14923844	0.915126	0.547705	0.367422	0.00133886	-	CG	CGA
Chr2	14923910	0.735393	0.296381	0.439011	0.00127781	+	CG	CGT
Chr2	14923911	0.916761	0.411612	0.505149	1.8671e-05	-	CG	CGA
Chr2	14923938	0.960445	0.662715	0.29773	0.00198127	+	CG	CGG
Chr2	14923952	0.821125	0.496545	0.324581	0.0113559	+	CG	CGT
Chr2	14923953	0.961316	0.649379	0.311937	0.00294754	-	CG	CGA
Chr2	14923992	0.520952	0.13001	0.390942	0.00166606	-	CHH	CAA
Chr2	14923998	0.921043	0.572925	0.348118	0.00144578	+	CG	CGT
Chr2	14924007	0.853212	0.449166	0.404046	0.00135505	+	CG	CGT
Chr2	14924008	0.872253	0.556969	0.315283	0.0103911	-	CG	CGG
Chr2	14924041	0.921043	0.52222	0.398823	0.000246919	+	CG	CGA
Chr2	14924042	0.849484	0.535448	0.314036	0.0114975	-	CG	CGA
Chr2	14924056	0.875374	0.382242	0.493132	4.15581e-05	+	CG	CGA
Chr2	14924057	0.810981	0.465255	0.345726	0.00746998	-	CG	CGC
Chr2	14924080	0.459605	0.100804	0.358801	0.00478432	-	CHG	CAG
Chr2	14924101	0.837994	0.218952	0.619042	3.50221e-08	+	CG	CGA
Chr2	14924102	0.668924	0.235607	0.433317	0.00120733	-	CG	CGA
Chr2	14924144	0.732392	0.161362	0.57103	2.81305e-06	+	CG	CGA
Chr2	14924145	0.615261	0.170788	0.444472	0.00109103	-	CG	CGC
Chr2	14924147	0.534713	0.0880156	0.446697	0.00122155	+	CG	CGT
Chr2	14924148	0.624779	0.132031	0.492748	7.18509e-05	-	CG	CGT
Chr2	14924150	0.536818	0.112439	0.424379	0.002296	+	CG	CGT
Chr2	14924151	0.682558	0.163431	0.519127	4.35016e-05	-	CG	CGA
Chr2	14926806	0.596078	0.216177	0.379901	0.00926696	+	CG	CGA
Chr2	14936033	0.963422	0.572456	0.390965	0.000147453	+	CG	CGG
Chr2	14936039	0.7932	0.394121	0.399079	0.0017173	+	CG	CGC
Chr2	14936311	0.927067	0.57647	0.350598	0.000900404	-	CG	CGA
Chr2	14936433	0.963814	0.477705	0.486109	8.5942e-07	+	CG	CGA
Chr2	14936497	0.7168	0.329942	0.386859	0.00290155	+	CG	CGT
Chr2	14936498	0.710496	0.201648	0.508848	1.68529e-05	-	CG	CGC
Chr2	14936508	0.793561	0.374043	0.419517	0.00144023	+	CG	CGA
Chr2	14936509	0.756868	0.291532	0.465336	0.000172967	-	CG	CGC
Chr2	14936551	0.805764	0.242952	0.562812	7.17187e-07	+	CG	CGA
Chr2	14936552	0.656397	0.238745	0.417653	0.000933324	-	CG	CGA
Chr2	14936590	0.75537	0.214066	0.541304	6.4735e-06	+	CG	CGC
Chr2	14936591	0.670727	0.259241	0.411486	0.00183211	-	CG	CGT
Chr2	14936594	0.688882	0.139017	0.549864	1.71726e-05	+	CG	CGT
Chr2	14936595	0.734441	0.354574	0.379866	0.00251981	-	CG	CGG
Chr2	14936623	0.837486	0.389352	0.448135	0.000250139	+	CG	CGA
Chr2	14936624	0.89019	0.322628	0.567562	1.53861e-07	-	CG	CGT
Chr2	14936628	0.790066	0.398514	0.391552	0.00272049	+	CG	CGA
Chr2	14936629	0.925466	0.263747	0.66172	4.73937e-11	-	CG	CGT
Chr2	14936681	0.620622	0.0933049	0.527317	4.67033e-06	-	CG	CGG
Chr2	14936941	0.687912	0.225423	0.462489	0.00033421	+	CG	CGC
Chr2	14937111	0.949385	0.639731	0.309654	0.0031888	+	CG	CGC
Chr2	14937122	0.905916	0.589816	0.3161	0.00553856	+	CG	CGA
Chr2	14937123	0.938559	0.638838	0.29972	0.00255476	-	CG	CGA
Chr2	14937130	0.837719	0.497555	0.340164	0.00900204	+	CG	CGT
Chr2	14937153	0.930299	0.659896	0.270403	0.00819614	-	CG	CGA
Chr2	149372	0.605945	0.0983344	0.50761	0.000119441	+	CHG	CAG
Chr2	14937261	0.900939	0.531153	0.369786	0.000604524	-	CG	CGA
Chr2	14937414	0.792069	0.41848	0.373589	0.00617621	+	CG	CGT
Chr2	14937449	0.671047	0.306441	0.364606	0.00886029	+	CG	CGT
Chr2	149390	0.637851	0.20292	0.434931	0.00329946	+	CHG	CAG
Chr2	14951954	0.677607	0.351126	0.326481	0.0104545	+	CG	CGG
Chr2	149530	0.367786	0.0565932	0.311193	0.00976946	+	CHH	CTA
Chr2	14956812	0.571334	0.210469	0.360865	0.00630688	-	CG	CGA
Chr2	14959779	0.411486	0.0554475	0.356039	0.00301762	-	CHH	CAA
Chr2	14961100	0.00298415	0.288076	-0.285092	0.00577877	-	CHH	CAC
Chr2	14961102	0.041843	0.366842	-0.324999	0.00435336	-	CHH	CTC
Chr2	14961193	0.441657	0.799195	-0.357538	0.00607003	+	CHG	CAG
Chr2	14961411	0.423353	0.764251	-0.340898	0.00691782	+	CHG	CAG
Chr2	14961769	0.332589	0.653059	-0.320471	0.0142882	+	CHH	CTA
Chr2	14961980	0.265029	0.604092	-0.339063	0.00922757	+	CHH	CTC
Chr2	14963420	0.293321	0.612877	-0.319556	0.0126679	+	CHH	CAA
Chr2	14963965	0.41775	0.109565	0.308185	0.012074	-	CHG	CAG
Chr2	14964249	0.412402	0.105744	0.306657	0.0139323	-	CHH	CAA
Chr2	14964287	0.961069	0.657578	0.303491	0.00284718	-	CG	CGT
Chr2	14964444	0.273487	0.00255742	0.27093	0.00703394	-	CHG	CAG
Chr2	14964461	0.868622	0.484355	0.384267	0.00204944	-	CG	CGT
Chr2	14964551	0.379986	0.0500455	0.329941	0.00590459	+	CG	CGC
Chr2	14969045	0.00566704	0.295413	-0.289746	0.00358259	-	CG	CGA
Chr2	14981148	0.90568	0.522709	0.382971	0.00052978	+	CG	CGT
Chr2	14981260	0.939921	0.661173	0.278749	0.0071526	+	CG	CGA
Chr2	14981261	0.869361	0.500855	0.368506	0.00073113	-	CG	CGA
Chr2	14981276	0.860226	0.36649	0.493736	1.93558e-05	-	CG	CGA
Chr2	14981285	0.717389	0.366408	0.350982	0.00511078	-	CG	CGT
Chr2	14981446	0.592491	0.183385	0.409106	0.00163775	+	CG	CGT
Chr2	14981447	0.568801	0.094224	0.474577	9.97943e-05	-	CG	CGC
Chr2	14983189	0.534768	0.197585	0.337183	0.00425816	-	CHG	CAG
Chr2	14985752	0.638526	0.249729	0.388797	0.00126529	+	CG	CGG
Chr2	14985753	0.586391	0.262117	0.324274	0.0153712	-	CG	CGG
Chr2	14985791	0.763666	0.303114	0.460552	0.000135118	+	CG	CGA
Chr2	14985850	0.800009	0.401948	0.398061	0.0189424	+	CG	CGG
Chr2	14985851	0.926914	0.589644	0.33727	0.00218716	-	CG	CGA
Chr2	14985914	0.768358	0.345697	0.42266	0.000882166	+	CG	CGT
Chr2	14985945	0.699768	0.291141	0.408626	0.000778436	+	CG	CGA
Chr2	14987352	0.306497	0.031505	0.274992	0.00174753	+	CHG	CCG
Chr2	14987353	0.845117	0.272211	0.572906	7.22438e-07	+	CG	CGG
Chr2	14987354	0.617952	0.275077	0.342875	0.0161488	-	CG	CGG
Chr2	14987365	0.744492	0.156284	0.588208	1.95023e-08	+	CG	CGA
Chr2	14987366	0.740806	0.243951	0.496856	6.85198e-05	-	CG	CGT
Chr2	14987370	0.470673	0.0955798	0.375093	0.000427129	+	CHG	CTG
Chr2	14987375	0.442476	0.0626632	0.379813	0.000261473	+	CHG	CTG
Chr2	14987377	0.403596	0.0626451	0.340951	0.0026645	-	CHG	CAG
Chr2	14987404	0.458522	0.129055	0.329467	0.00264911	+	CHG	CTG
Chr2	14987406	0.576481	0.173837	0.402644	0.00209767	-	CHG	CAG
Chr2	14987418	0.720471	0.195536	0.524935	3.89517e-06	+	CG	CGA
Chr2	14987419	0.617351	0.264093	0.353258	0.00759155	-	CG	CGT
Chr2	14987466	0.754835	0.255768	0.499066	0.000197656	+	CG	CGA
Chr2	14987467	0.802153	0.455813	0.34634	0.00530529	-	CG	CGG
Chr2	14987479	0.857671	0.330595	0.527075	1.93837e-06	+	CG	CGG
Chr2	14987480	0.783185	0.398292	0.384893	0.0150618	-	CG	CGA
Chr2	14987490	0.800337	0.218101	0.582236	1.93823e-07	+	CG	CGA
Chr2	14987491	0.7914	0.29187	0.499529	0.000271241	-	CG	CGT
Chr2	14987501	0.902991	0.268171	0.63482	7.62121e-10	+	CG	CGA
Chr2	14987502	0.7914	0.421173	0.370227	0.00376265	-	CG	CGG
Chr2	149885	0.00460275	0.276063	-0.27146	0.00717221	-	CHH	CTT
Chr2	14989363	0.963991	0.65913	0.30486	0.0016297	-	CG	CGA
Chr2	149942	0.392517	0.0732853	0.319232	0.0143387	-	CHH	CAA
Chr2	14995559	0.689725	0.316248	0.373477	0.00170056	+	CG	CGA
Chr2	14995560	0.76924	0.379113	0.390127	0.00111312	-	CG	CGA
Chr2	14995731	0.744434	0.340598	0.403835	0.00135409	-	CG	CGT
Chr2	14996380	0.618502	0.291498	0.327004	0.0158688	+	CG	CGT
Chr2	14996401	0.908468	0.619899	0.288569	0.00808481	+	CG	CGT
Chr2	14996566	0.78766	0.419192	0.368468	0.00600019	+	CG	CGG
Chr2	14996570	0.537756	0.213428	0.324328	0.0137539	+	CG	CGT
Chr2	14998125	0.925129	0.629517	0.295612	0.00379288	-	CG	CGG
Chr2	14998130	0.927032	0.529748	0.397284	0.00020638	+	CG	CGA
Chr2	14998131	0.796019	0.441507	0.354511	0.00758238	-	CG	CGA
Chr2	14998134	0.814585	0.50162	0.312965	0.0125972	+	CG	CGT
Chr2	14998305	0.888922	0.515786	0.373136	0.000802412	-	CG	CGT
Chr2	14998888	0.753223	0.414997	0.338225	0.00801545	+	CG	CGT
Chr2	15000175	0.90499	0.19742	0.707569	8.47782e-13	+	CG	CGG
Chr2	15000176	0.880988	0.446825	0.434162	0.000112165	-	CG	CGA
Chr2	15000178	0.81404	0.175234	0.638806	1.45662e-08	+	CG	CGA
Chr2	15000179	0.850733	0.492815	0.357917	0.00136822	-	CG	CGC
Chr2	15000220	0.602227	0.263235	0.338992	0.0166234	+	CG	CGG
Chr2	15000221	0.650953	0.33374	0.317213	0.00980661	-	CG	CGT
Chr2	15000377	0.838987	0.500402	0.338585	0.00548864	+	CG	CGC
Chr2	15000378	0.879295	0.461181	0.418114	7.53118e-05	-	CG	CGC
Chr2	15000379	0.805135	0.391638	0.413497	0.000960632	+	CG	CGT
Chr2	15000380	0.876287	0.461181	0.415106	9.45812e-05	-	CG	CGC
Chr2	15000409	0.960803	0.548563	0.41224	3.66842e-05	+	CG	CGT
Chr2	15000423	0.855581	0.470477	0.385104	0.00105385	-	CG	CGG
Chr2	15000560	0.653238	0.276304	0.376934	0.0115292	+	CG	CGG
Chr2	15000561	0.729329	0.406092	0.323237	0.0074879	-	CG	CGT
Chr2	15000568	0.730927	0.361468	0.369459	0.0019881	-	CG	CGG
Chr2	15000630	0.844087	0.547126	0.296961	0.0121745	+	CG	CGT
Chr2	15000631	0.855462	0.368029	0.487432	3.82743e-06	-	CG	CGT
Chr2	15000663	0.90403	0.535807	0.368223	0.000898176	-	CG	CGT
Chr2	15000894	0.751392	0.418608	0.332784	0.00555715	-	CG	CGT
Chr2	15000902	0.876639	0.561678	0.314961	0.0037581	-	CG	CGA
Chr2	1500105	0.773527	0.100731	0.672796	2.26955e-06	-	CG	CGT
Chr2	1500112	0.656732	0.310494	0.346238	0.0116151	+	CG	CGT
Chr2	1500113	0.803845	0.359707	0.444137	0.0148921	-	CG	CGA
Chr2	1500118	0.7576	0.354133	0.403467	0.0161882	-	CG	CGG
Chr2	15001735	0.844253	0.521856	0.322397	0.00720032	+	CG	CGT
Chr2	15001769	0.784474	0.411267	0.373207	0.00800119	+	CG	CGA
Chr2	15002084	0.829777	0.521585	0.308192	0.0104224	-	CG	CGA
Chr2	15002155	0.872834	0.51417	0.358664	0.00103501	-	CG	CGA
Chr2	1500226	0.648459	0.261952	0.386507	0.0200295	-	CG	CGT
Chr2	150023	0.607795	0.142446	0.465349	0.000809609	+	CHG	CAG
Chr2	1500322	0.672839	0.257167	0.415672	0.00140874	+	CHH	CAA
Chr2	1500423	0.921039	0.633122	0.287917	0.00933778	+	CG	CGA
Chr2	1500582	0.623478	0.110433	0.513045	0.00141912	-	CG	CGT
Chr2	1500860	0.81818	0.502125	0.316056	0.0118159	+	CHG	CAG
Chr2	1501083	0.506268	0.00327443	0.502994	0.000354	-	CG	CGT
Chr2	15012160	0.507046	0.132709	0.374337	0.00918035	+	CHH	CCA
Chr2	15019140	0.804058	0.482929	0.321129	0.00491589	-	CG	CGC
Chr2	15019338	0.712246	0.363882	0.348364	0.00704401	-	CG	CGT
Chr2	15022989	0.883353	0.534137	0.349216	0.00164372	-	CG	CGA
Chr2	15023163	0.931184	0.645545	0.28564	0.0031934	-	CG	CGA
Chr2	1503217	0.522035	0.193406	0.328629	0.00812241	+	CHH	CTA
Chr2	1503234	0.826776	0.387244	0.439532	0.00172079	-	CHG	CCG
Chr2	1503237	0.674153	0.244932	0.429221	0.000805709	+	CHH	CAC
Chr2	1503242	0.893513	0.585201	0.308312	0.00531467	+	CG	CGG
Chr2	1503243	0.951361	0.644363	0.306998	0.00741844	-	CG	CGC
Chr2	1503244	0.836203	0.209995	0.626209	9.58858e-07	-	CHG	CCG
Chr2	1503246	0.791267	0.211554	0.579714	1.08104e-05	-	CHH	CTC
Chr2	1503264	0.66316	0.224151	0.439009	0.00268243	-	CHH	CTT
Chr2	1503268	0.574634	0.15751	0.417124	0.00356905	-	CHH	CTA
Chr2	1503351	0.951361	0.564235	0.387126	0.000743527	-	CHG	CAG
Chr2	1503365	0.840594	0.493513	0.347082	0.0120899	-	CHG	CTG
Chr2	1503377	0.874799	0.474669	0.40013	0.000563138	+	CHG	CTG
Chr2	1503379	0.838268	0.482551	0.355717	0.0110075	-	CHG	CAG
Chr2	1503539	0.926597	0.650613	0.275984	0.00691317	+	CG	CGG
Chr2	150384	0.839341	0.466785	0.372556	0.0123505	-	CHG	CTG
Chr2	1504160	0.670776	0.337831	0.332946	0.00942511	+	CG	CGT
Chr2	15044175	0.949385	0.526237	0.423148	0.000351013	-	CG	CGT
Chr2	15044705	0.799055	0.403739	0.395316	0.01253	+	CG	CGA
Chr2	15044967	0.384858	0.0745451	0.310313	0.0139501	-	CG	CGG
Chr2	15044993	0.917918	0.593821	0.324097	0.0047324	-	CG	CGA
Chr2	15045028	0.904306	0.612668	0.291639	0.00539928	+	CG	CGC
Chr2	15045109	0.855937	0.501388	0.354549	0.00230447	+	CG	CGT
Chr2	15045117	0.964476	0.652375	0.312101	0.00103157	+	CG	CGC
Chr2	15049528	0.757136	0.324721	0.432415	0.00297481	+	CG	CGG
Chr2	15054557	0.682183	0.366513	0.31567	0.0100243	+	CG	CGA
Chr2	15054572	0.795669	0.429043	0.366626	0.00469316	-	CG	CGT
Chr2	15054578	0.967791	0.518789	0.449003	1.74014e-06	+	CG	CGA
Chr2	15054632	0.829739	0.273073	0.556666	3.19803e-06	-	CG	CGT
Chr2	15054650	0.873167	0.314137	0.559031	1.46508e-06	-	CG	CGT
Chr2	15054717	0.968761	0.718673	0.250087	0.00220337	+	CG	CGC
Chr2	15054816	0.938678	0.429433	0.509245	5.54204e-08	+	CG	CGT
Chr2	15055283	0.929805	0.617892	0.311913	0.00110967	+	CG	CGG
Chr2	15055615	0.930355	0.675783	0.254572	0.00586671	+	CG	CGA
Chr2	15055929	0.786188	0.468663	0.317525	0.0147493	+	CG	CGA
Chr2	15055958	0.819588	0.533734	0.285854	0.00940248	+	CG	CGT
Chr2	15057033	0.91371	0.36714	0.54657	5.27521e-07	-	CG	CGT
Chr2	15057952	0.595914	0.272004	0.32391	0.0098665	-	CG	CGA
Chr2	15059978	0.889392	0.589618	0.299774	0.00964716	+	CG	CGT
Chr2	15060062	0.854802	0.477355	0.377448	0.00968986	+	CG	CGT
Chr2	15061708	0.806401	0.394708	0.411693	0.00222338	-	CG	CGT
Chr2	15061746	0.909071	0.605053	0.304018	0.00586733	+	CG	CGT
Chr2	15064108	0.671513	0.336197	0.335316	0.0160272	-	CHG	CAG
Chr2	15064478	0.538303	0.185081	0.353222	0.0205993	+	CHH	CCC
Chr2	15064479	0.538303	0.185081	0.353222	0.0205993	+	CHH	CCA
Chr2	15064486	0.646486	0.2113	0.435186	0.00536829	+	CHH	CCA
Chr2	15066600	0.64178	0.254842	0.386939	0.0155701	+	CG	CGT
Chr2	15066618	0.853706	0.41586	0.437846	0.00166033	+	CG	CGA
Chr2	15066692	0.578872	0.185183	0.393689	0.0104796	+	CHG	CAG
Chr2	15067049	0.37821	0.0307022	0.347508	0.0074506	+	CHH	CAT
Chr2	15069793	0.752509	0.372246	0.380263	0.00446092	+	CG	CGT
Chr2	15069794	0.685216	0.27261	0.412606	0.00226022	-	CG	CGT
Chr2	15069796	0.821811	0.413756	0.408054	0.00129886	+	CG	CGC
Chr2	15069797	0.720983	0.329728	0.391254	0.00415761	-	CG	CGA
Chr2	15069798	0.869706	0.405997	0.46371	0.000150257	+	CG	CGG
Chr2	15069944	0.768763	0.170589	0.598174	1.21914e-06	+	CG	CGA
Chr2	15069945	0.836532	0.370201	0.466331	0.00011347	-	CG	CGA
Chr2	15070164	0.921204	0.619289	0.301915	0.00873742	+	CG	CGA
Chr2	15070195	0.905916	0.491402	0.414514	0.00120154	+	CG	CGT
Chr2	15070199	0.822716	0.476286	0.34643	0.0088327	+	CG	CGT
Chr2	15071006	0.909607	0.466687	0.44292	0.000261452	-	CG	CGT
Chr2	15071226	0.913319	0.586864	0.326455	0.00750234	-	CG	CGT
Chr2	1507474	0.562486	0.225886	0.3366	0.0173689	+	CG	CGT
Chr2	1507475	0.224732	0.594182	-0.36945	0.0126203	-	CG	CGT
Chr2	15076219	0.355583	0.0719747	0.283608	0.0099705	+	CHG	CTG
Chr2	15076421	0.388081	0.0859269	0.302154	0.00995604	+	CHH	CAT
Chr2	15076481	0.548639	0.197574	0.351065	0.0093421	+	CHH	CAA
Chr2	15076554	0.772877	0.418518	0.354359	0.00871509	+	CHG	CTG
Chr2	15076556	0.780962	0.433106	0.347856	0.0105462	-	CHG	CAG
Chr2	15076569	0.549057	0.182608	0.366449	0.00583148	+	CHH	CTA
Chr2	15076636	0.457557	0.127036	0.330521	0.0113785	-	CHH	CAA
Chr2	15076694	0.764849	0.305907	0.458942	0.000645777	-	CHG	CAG
Chr2	15076745	0.670427	0.306572	0.363855	0.00872703	-	CHG	CTG
Chr2	15076748	0.753442	0.375516	0.377925	0.00631883	-	CHG	CTG
Chr2	15076763	0.390322	0.0750978	0.315224	0.00623207	-	CHH	CAA
Chr2	15076789	0.581981	0.24023	0.341751	0.0159387	+	CHH	CAA
Chr2	15076875	0.804917	0.457083	0.347834	0.00944448	-	CHG	CCG
Chr2	15077089	0.580246	0.156617	0.423629	0.00215587	+	CHH	CAA
Chr2	15077322	0.698684	0.329255	0.369429	0.00875173	+	CHH	CAA
Chr2	15077556	0.719581	0.316452	0.403129	0.00405069	+	CHH	CAA
Chr2	15077784	0.616031	0.241248	0.374782	0.012733	+	CHH	CAA
Chr2	15078051	0.857143	0.505512	0.351631	0.00692379	+	CHH	CTA
Chr2	15078200	0.695478	0.372629	0.322848	0.0174791	-	CHH	CAA
Chr2	15078218	0.372013	0.0416099	0.330403	0.00260667	-	CHH	CTA
Chr2	15078400	0.843319	0.517797	0.325522	0.00993312	-	CHH	CAA
Chr2	15078424	0.720988	0.349177	0.371811	0.0204281	+	CHH	CAA
Chr2	15079982	0.541863	0.139493	0.402369	0.000983495	-	CHH	CAA
Chr2	15080030	0.654028	0.285889	0.368139	0.0120069	+	CHG	CAG
Chr2	15080033	0.638091	0.280801	0.357291	0.0127658	+	CHG	CTG
Chr2	15080822	0.332973	0.0378344	0.295138	0.00719905	-	CHH	CAC
Chr2	15082010	0.613817	0.278473	0.335344	0.0192204	+	CHH	CAA
Chr2	15082257	0.882211	0.544024	0.338188	0.00292829	-	CHG	CTG
Chr2	15082620	0.462645	0.116355	0.34629	0.00419167	-	CHG	CAG
Chr2	15082990	0.651363	0.218994	0.432369	0.00422849	+	CHH	CTA
Chr2	15083473	0.699481	0.349643	0.349839	0.00847923	-	CHH	CTA
Chr2	1508381	0.152691	0.549247	-0.396556	0.00331496	-	CHH	CAA
Chr2	15083845	0.900768	0.588448	0.31232	0.00812035	-	CHH	CTA
Chr2	150843	0.215018	0.610351	-0.395333	0.006147	-	CHH	CTC
Chr2	15084795	0.572566	0.221139	0.351426	0.00924686	+	CHH	CTA
Chr2	15086003	0.634923	0.201299	0.433625	0.00190955	-	CHH	CTA
Chr2	15086053	0.00365459	0.238718	-0.235063	0.0017233	-	CHG	CAG
Chr2	15088420	0.482639	0.121324	0.361315	0.00214765	+	CHH	CTC
Chr2	1508946	0.577474	0.928978	-0.351504	0.0164712	-	CG	CGA
Chr2	15090296	0.818165	0.487569	0.330596	0.0049929	-	CG	CGA
Chr2	1509204	0.237494	0.555531	-0.318037	0.00877083	+	CHH	CAA
Chr2	150925	0.65531	0.252058	0.403251	0.00513173	-	CHG	CAG
Chr2	15093587	0.593331	0.194598	0.398733	0.000568546	-	CG	CGT
Chr2	15093891	0.611252	0.236352	0.3749	0.0033706	-	CHH	CTC
Chr2	1510392	0.478455	0.113188	0.365267	0.00695551	-	CHH	CAA
Chr2	1511292	0.672458	0.323007	0.349451	0.0165845	-	CHG	CCG
Chr2	1511718	0.413306	0.108657	0.304648	0.00838818	+	CHG	CTG
Chr2	1512035	0.83064	0.452781	0.377859	0.0016634	+	CG	CGT
Chr2	15121148	0.923243	0.653904	0.269339	0.0076748	+	CG	CGA
Chr2	15121149	0.945098	0.665432	0.279665	0.00392931	-	CG	CGA
Chr2	1512129	0.867509	0.441738	0.425771	0.000330957	+	CG	CGG
Chr2	1512200	0.804	0.355162	0.448838	0.000422359	+	CG	CGT
Chr2	15122202	0.483782	0.154311	0.329471	0.00654431	+	CG	CGC
Chr2	15122203	0.457541	0.00227191	0.455269	7.08041e-07	-	CG	CGA
Chr2	1512250	0.552664	0.126497	0.426167	0.000746534	+	CHG	CTG
Chr2	1512268	0.67143	0.222139	0.449291	0.000333275	+	CHG	CAG
Chr2	1512270	0.618748	0.249213	0.369535	0.0105921	-	CHG	CTG
Chr2	1512290	0.646477	0.0977444	0.548732	6.6133e-06	+	CHG	CAG
Chr2	1512309	0.874925	0.488636	0.386289	0.000651583	+	CG	CGG
Chr2	15123836	0.920384	0.561892	0.358492	0.000443213	+	CG	CGG
Chr2	15123868	0.783995	0.431178	0.352817	0.00816446	+	CG	CGG
Chr2	1512392	0.5872	0.181584	0.405615	0.0040931	-	CHG	CAG
Chr2	15123942	0.916676	0.578636	0.338041	0.00137167	+	CG	CGC
Chr2	15124149	0.966012	0.668664	0.297348	0.000959499	-	CG	CGC
Chr2	15124266	0.954511	0.595744	0.358767	0.000278765	+	CG	CGG
Chr2	15124270	0.909409	0.502327	0.407082	0.000336212	+	CG	CGT
Chr2	1512429	0.761004	0.365587	0.395417	0.0028449	+	CG	CGC
Chr2	1512430	0.786157	0.321242	0.464915	0.000552347	-	CG	CGA
Chr2	1512433	0.426748	0.105929	0.320819	0.0146019	-	CHG	CTG
Chr2	15124382	0.958316	0.606003	0.352312	0.000264392	+	CG	CGG
Chr2	15124448	0.874345	0.561789	0.312556	0.00330218	-	CG	CGT
Chr2	15127216	0.568122	0.174034	0.394088	0.00259402	-	CG	CGA
Chr2	15132788	0.686207	0.231633	0.454574	0.000578173	+	CG	CGA
Chr2	15132959	0.396319	0.0336803	0.362639	0.00117776	+	CG	CGA
Chr2	15132960	0.440608	0.098007	0.342601	0.00314944	-	CG	CGA
Chr2	15133023	0.265306	0.00236191	0.262944	0.00659597	+	CG	CGT
Chr2	15133100	0.758513	0.209955	0.548558	0.00016871	+	CG	CGG
Chr2	15133101	0.737202	0.362596	0.374606	0.00424314	-	CG	CGG
Chr2	15133123	0.337083	0.00230403	0.334779	0.00095176	+	CHG	CTG
Chr2	15133125	0.269837	0.00277565	0.267062	0.00184719	-	CHG	CAG
Chr2	15133133	0.357626	0.0422439	0.315382	0.00173214	-	CHG	CTG
Chr2	15133139	0.644096	0.221021	0.423075	0.00103485	+	CG	CGC
Chr2	15133140	0.787694	0.170585	0.617109	6.01753e-08	-	CG	CGA
Chr2	15133194	0.395079	0.00230403	0.392775	0.000224914	+	CG	CGT
Chr2	15133195	0.358631	0.00287486	0.355757	0.000231406	-	CG	CGA
Chr2	15133257	0.569393	0.0336803	0.535713	2.01694e-06	+	CG	CGA
Chr2	15133258	0.636065	0.124404	0.511661	1.17159e-05	-	CG	CGG
Chr2	15133281	0.430815	0.121934	0.308881	0.01006	-	CG	CGT
Chr2	15133297	0.50376	0.119224	0.384536	0.00174808	+	CG	CGC
Chr2	15133298	0.68251	0.127087	0.555423	2.27241e-06	-	CG	CGG
Chr2	15133308	0.52605	0.127047	0.399003	0.00163352	+	CG	CGA
Chr2	15133309	0.624205	0.0459262	0.578279	4.89166e-08	-	CG	CGC
Chr2	1513363	0.358974	0.0316155	0.327358	0.00548616	-	CHH	CTA
Chr2	1513370	0.626678	0.14219	0.484488	5.05942e-05	+	CG	CGT
Chr2	1513374	0.393012	0.00184102	0.391171	0.000245941	+	CHG	CTG
Chr2	1513381	0.525853	0.0928193	0.433034	0.00027672	+	CG	CGT
Chr2	1513382	0.479847	0.115527	0.364321	0.0100163	-	CG	CGT
Chr2	1513484	0.348488	0.04993	0.298558	0.00708042	+	CHG	CAG
Chr2	1513512	0.674867	0.208312	0.466555	0.000768017	-	CHH	CTA
Chr2	1513522	0.692929	0.277019	0.41591	0.00256049	-	CHH	CTA
Chr2	1513525	0.638959	0.277019	0.36194	0.0104506	-	CHH	CTT
Chr2	1513528	0.672794	0.321135	0.35166	0.0157169	-	CHH	CAT
Chr2	1513529	0.672794	0.312098	0.360696	0.0125399	-	CHH	CCA
Chr2	1513530	0.559917	0.202161	0.357756	0.0122031	-	CHH	CCC
Chr2	1513543	0.572836	0.134999	0.437837	0.00102787	+	CHH	CAT
Chr2	1513563	0.740422	0.351784	0.388637	0.0021813	+	CHG	CAG
Chr2	15136116	0.432905	0.0435942	0.38931	0.00686224	+	CHH	CAA
Chr2	15137824	0.432391	0.0802392	0.352151	0.00377085	+	CG	CGG
Chr2	1513940	0.327081	0.0316155	0.295465	0.0130168	-	CHH	CAA
Chr2	1513965	0.481825	0.0903812	0.391444	0.00320793	-	CHH	CTA
Chr2	1513966	0.404145	0.0609092	0.343236	0.00564967	-	CHH	CCT
Chr2	1513985	0.53408	0.153942	0.380138	0.00645737	-	CHH	CTT
Chr2	1514011	0.564759	0.236829	0.327931	0.0139822	+	CG	CGA
Chr2	1514012	0.625423	0.183803	0.44162	0.00197471	-	CG	CGT
Chr2	1514075	0.402706	0.0823867	0.320319	0.005252	+	CG	CGG
Chr2	1514091	0.646076	0.0880156	0.558061	1.15051e-05	+	CG	CGA
Chr2	1514092	0.589414	0.216859	0.372556	0.00903691	-	CG	CGC
Chr2	151425	0.76059	0.386798	0.373792	0.0176917	+	CHH	CTA
Chr2	15145705	0.874765	0.53831	0.336454	0.00249194	+	CG	CGT
Chr2	15145914	0.668765	0.246208	0.422557	0.000792409	+	CG	CGT
Chr2	15145915	0.722578	0.330954	0.391623	0.00208726	-	CG	CGA
Chr2	15146382	0.830365	0.459814	0.370551	0.00595533	+	CG	CGA
Chr2	15146565	0.962727	0.717099	0.245628	0.00381845	-	CG	CGG
Chr2	15147192	0.810016	0.46573	0.344287	0.0039136	-	CG	CGT
Chr2	15147348	0.86159	0.511404	0.350186	0.00265242	+	CG	CGA
Chr2	15147349	0.961486	0.62493	0.336556	0.000370497	-	CG	CGT
Chr2	15147636	0.873692	0.545522	0.32817	0.00285419	+	CG	CGC
Chr2	15147637	0.91371	0.505223	0.408487	0.00022272	-	CG	CGT
Chr2	15147638	0.867241	0.545522	0.321719	0.00416846	+	CG	CGG
Chr2	15147639	0.91371	0.530489	0.38322	0.000414352	-	CG	CGC
Chr2	15147657	0.917145	0.621828	0.295317	0.00459777	-	CG	CGA
Chr2	15147693	0.958316	0.667624	0.290692	0.00170546	-	CG	CGC
Chr2	15147707	0.873167	0.583196	0.289971	0.00972699	-	CG	CGT
Chr2	1514846	0.851435	0.481548	0.369887	0.00426806	-	CG	CGG
Chr2	15149969	0.926782	0.654957	0.271825	0.00457151	+	CG	CGA
Chr2	1515093	0.953593	0.656563	0.29703	0.00308036	-	CHG	CTG
Chr2	151559	0.742796	0.369735	0.373061	0.00934017	-	CHG	CTG
Chr2	15158975	0.908336	0.502849	0.405487	0.00014224	+	CG	CGT
Chr2	15162828	0.917992	0.477196	0.440796	5.19458e-05	+	CG	CGA
Chr2	15162829	0.853563	0.561892	0.291671	0.0117261	-	CG	CGA
Chr2	15162848	0.856844	0.419485	0.437359	0.000113692	+	CG	CGT
Chr2	15163004	0.870223	0.50564	0.364583	0.00232246	+	CG	CGA
Chr2	15163015	0.907795	0.595748	0.312047	0.00242459	-	CG	CGA
Chr2	15166693	0.323832	0.0391387	0.284693	0.0073879	-	CHH	CAA
Chr2	15168097	0.584424	0.164794	0.41963	0.00294504	-	CHG	CAG
Chr2	15169993	0.655465	0.310281	0.345184	0.0175196	-	CHH	CTA
Chr2	15170469	0.698076	0.381471	0.316605	0.0128284	+	CHG	CAG
Chr2	15170513	0.812147	0.504234	0.307913	0.0109318	+	CG	CGG
Chr2	15178066	0.596656	0.222127	0.374528	0.00231717	+	CG	CGT
Chr2	15178069	0.646201	0.312868	0.333333	0.00823365	+	CG	CGG
Chr2	15178198	0.856799	0.490405	0.366393	0.00135524	+	CG	CGA
Chr2	15178247	0.632323	0.317723	0.314601	0.0124809	+	CG	CGA
Chr2	15178248	0.718308	0.35304	0.365269	0.00612062	-	CG	CGG
Chr2	15178293	0.840954	0.53675	0.304203	0.00547839	+	CG	CGG
Chr2	15178841	0.90889	0.584513	0.324376	0.000799075	+	CG	CGT
Chr2	15179019	0.788841	0.444422	0.344419	0.00232013	+	CG	CGA
Chr2	15179020	0.6698	0.346091	0.323708	0.0121287	-	CG	CGT
Chr2	15179178	0.965274	0.660083	0.305191	0.000455944	+	CG	CGA
Chr2	15179551	0.781652	0.428434	0.353218	0.00696848	-	CG	CGC
Chr2	15179562	0.794575	0.487645	0.30693	0.013294	+	CG	CGG
Chr2	15179563	0.657313	0.17743	0.479883	8.64669e-05	-	CG	CGT
Chr2	15180064	0.710378	0.337257	0.373121	0.00508845	+	CG	CGA
Chr2	15180065	0.656842	0.107589	0.549252	1.57173e-06	-	CG	CGC
Chr2	15180072	0.873907	0.356846	0.517062	5.09162e-06	+	CG	CGG
Chr2	15180073	0.670231	0.271621	0.398611	0.00179692	-	CG	CGC
Chr2	15180081	0.914086	0.520746	0.39334	0.000679117	+	CG	CGG
Chr2	15180082	0.712709	0.268988	0.443721	0.000563682	-	CG	CGG
Chr2	15180194	0.52512	0.125873	0.399247	0.00751375	+	CG	CGC
Chr2	15180198	0.61173	0.166261	0.445469	0.00139675	+	CG	CGA
Chr2	15180199	0.731395	0.0738266	0.657569	3.02064e-09	-	CG	CGA
Chr2	15180205	0.592632	0.114844	0.477788	0.000178814	+	CG	CGT
Chr2	15180206	0.619089	0.175518	0.443571	0.000344015	-	CG	CGA
Chr2	15180212	0.701453	0.0911874	0.610265	3.40675e-07	+	CG	CGG
Chr2	1518203	0.00726325	0.357124	-0.349861	0.00456966	-	CHH	CCC
Chr2	15183743	0.678186	0.196532	0.481653	2.99599e-05	+	CG	CGA
Chr2	15183744	0.521835	0.14534	0.376494	0.00274469	-	CG	CGA
Chr2	15183758	0.74079	0.277028	0.463762	0.00141819	+	CG	CGG
Chr2	15183759	0.540226	0.189802	0.350424	0.00823469	-	CG	CGG
Chr2	15183803	0.802822	0.318717	0.484104	3.12558e-05	+	CG	CGA
Chr2	15183804	0.598691	0.0750614	0.52363	0.00187806	-	CG	CGG
Chr2	15183807	0.862567	0.408208	0.454359	3.83155e-05	+	CG	CGA
Chr2	15183808	0.762322	0.170249	0.592073	3.26322e-06	-	CG	CGG
Chr2	15183813	0.802102	0.355586	0.446516	8.92762e-05	+	CG	CGT
Chr2	15183814	0.801935	0.197415	0.604521	3.2538e-07	-	CG	CGA
Chr2	15184717	0.893916	0.581075	0.312842	0.0132512	-	CG	CGA
Chr2	1518486	0.564618	0.153653	0.410965	0.00479103	-	CHG	CTG
Chr2	151908	0.656706	0.253446	0.40326	0.00530355	-	CHG	CAG
Chr2	15202543	0.88374	0.521313	0.362427	0.00220007	-	CG	CGA
Chr2	15205325	0.842726	0.450179	0.392548	0.00140795	-	CG	CGT
Chr2	15205419	0.789031	0.489908	0.299123	0.0108663	+	CG	CGG
Chr2	15206350	0.776799	0.463827	0.312972	0.0138932	+	CG	CGA
Chr2	15206765	0.920671	0.55289	0.367781	0.00121279	+	CG	CGA
Chr2	15206773	0.870619	0.564453	0.306166	0.00730109	+	CG	CGA
Chr2	15210104	0.674515	0.319117	0.355399	0.0122124	+	CG	CGA
Chr2	152123	0.45414	0.81603	-0.36189	0.00837088	+	CHG	CTG
Chr2	15219003	0.334863	0.0310274	0.303835	0.00461319	+	CHH	CAT
Chr2	1522146	0.336534	0.723743	-0.387209	0.00159319	+	CHG	CAG
Chr2	1522427	0.920537	0.60382	0.316716	0.0144126	+	CG	CGA
Chr2	1522457	0.561271	0.871389	-0.310118	0.00529943	+	CHG	CTG
Chr2	15224913	0.934024	0.641813	0.292211	0.00305663	-	CG	CGA
Chr2	15225009	0.708091	0.189321	0.51877	0.00422074	+	CG	CGA
Chr2	152253	0.754996	0.297157	0.457838	0.000745965	-	CHG	CAG
Chr2	15226722	0.0754308	0.503638	-0.428208	0.00403361	+	CG	CGA
Chr2	15235378	0.719348	0.31227	0.407078	0.00280899	-	CG	CGA
Chr2	15235496	0.410883	0.106243	0.304639	0.00974109	-	CHH	CAT
Chr2	15235513	0.76416	0.400573	0.363587	0.00537357	+	CHG	CTG
Chr2	15235674	0.580633	0.225965	0.354668	0.00711598	-	CHG	CTG
Chr2	1523661	0.729958	0.188244	0.541713	5.26752e-06	+	CG	CGA
Chr2	1523662	0.660969	0.290242	0.370727	0.0194374	-	CG	CGT
Chr2	1523687	0.53383	0.148298	0.385532	0.00235371	+	CG	CGT
Chr2	1523712	0.517589	0.0923014	0.425288	0.000405489	+	CG	CGA
Chr2	1523726	0.321757	0.00282304	0.318934	0.00969933	-	CHH	CAC
Chr2	1523807	0.882695	0.374708	0.507987	5.81592e-06	+	CG	CGT
Chr2	1523808	0.882043	0.54382	0.338223	0.0122196	-	CG	CGA
Chr2	15239057	0.0072621	0.438517	-0.431255	0.0309625	+	CG	CGA
Chr2	1523927	0.761637	0.19585	0.565787	2.23539e-06	+	CG	CGT
Chr2	1523928	0.696125	0.26729	0.428835	0.00474685	-	CG	CGG
Chr2	1524104	0.645991	0.227612	0.418379	0.000704311	+	CG	CGA
Chr2	1524105	0.818275	0.165827	0.652448	5.51193e-07	-	CG	CGT
Chr2	1524140	0.562637	0.112273	0.450364	0.000153441	+	CG	CGA
Chr2	1524141	0.594516	0.189945	0.404571	0.00696416	-	CG	CGA
Chr2	1524171	0.648074	0.153953	0.494121	5.34645e-05	+	CG	CGT
Chr2	1524191	0.586499	0.214916	0.371584	0.0126619	-	CG	CGG
Chr2	1524240	0.628615	0.288904	0.33971	0.0129168	+	CG	CGA
Chr2	15244616	0.394271	0.0456668	0.348605	0.00634514	-	CHG	CAG
Chr2	15245064	0.69384	0.300311	0.393529	0.0102105	-	CHG	CTG
Chr2	15245777	0.771257	0.373283	0.397975	0.00565754	-	CHG	CTG
Chr2	15246297	0.394271	0.0625714	0.3317	0.00930948	-	CHH	CAA
Chr2	15246330	0.0507103	0.456632	-0.405922	0.000122309	+	CHH	CAA
Chr2	15246598	0.363888	0.0375208	0.326368	0.017906	-	CHH	CTT
Chr2	15246600	0.505492	0.14453	0.360962	0.0142825	-	CHH	CTC
Chr2	15248809	0.842962	0.437017	0.405945	0.00115917	+	CG	CGT
Chr2	15249854	0.690143	0.313378	0.376766	0.00598047	-	CHH	CAA
Chr2	15252712	0.563978	0.18688	0.377098	0.00718096	-	CG	CGT
Chr2	15252752	0.555475	0.228599	0.326876	0.0168129	-	CG	CGT
Chr2	15252927	0.654984	0.251501	0.403482	0.00252597	-	CHG	CTG
Chr2	15253034	0.429566	0.0846851	0.344881	0.0020334	+	CHG	CAG
Chr2	15253036	0.503169	0.0955104	0.407659	0.0013387	-	CHG	CTG
Chr2	15253502	0.967062	0.630046	0.337016	0.000399794	+	CG	CGC
Chr2	15258820	0.855521	0.549003	0.306518	0.00348205	+	CG	CGA
Chr2	15258838	0.736223	0.238404	0.49782	0.00212123	-	CG	CGT
Chr2	15258842	0.941887	0.654655	0.287232	0.00110098	+	CG	CGG
Chr2	15259188	0.473235	0.185665	0.28757	0.00982225	+	CG	CGA
Chr2	15261837	0.523659	0.189035	0.334624	0.00222046	+	CG	CGG
Chr2	15261838	0.558454	0.195155	0.363299	0.0112612	-	CG	CGG
Chr2	15262126	0.884826	0.591636	0.29319	0.00343957	+	CG	CGA
Chr2	15264019	0.793569	0.174685	0.618883	1.64242e-09	+	CG	CGA
Chr2	15264042	0.677182	0.142337	0.534845	3.0834e-07	+	CG	CGG
Chr2	15264046	0.428645	0.0843958	0.344249	0.000995467	+	CHH	CTA
Chr2	15264062	0.76552	0.29034	0.47518	4.7925e-05	+	CG	CGA
Chr2	15264063	0.653272	0.216365	0.436907	0.00189519	-	CG	CGG
Chr2	15264087	0.623042	0.174685	0.448357	8.57702e-05	+	CG	CGA
Chr2	15264088	0.529199	0.152859	0.376341	0.00804835	-	CG	CGT
Chr2	15264118	0.837039	0.19519	0.641849	6.58331e-11	+	CG	CGC
Chr2	15264121	0.814508	0.175424	0.639083	1.10086e-10	+	CG	CGG
Chr2	15264122	0.617685	0.239696	0.377989	0.0129939	-	CG	CGG
Chr2	15264181	0.445566	0.0909488	0.354617	0.000543929	+	CG	CGA
Chr2	15264182	0.475404	0.00285299	0.472551	0.00011853	-	CG	CGT
Chr2	15264358	0.661099	0.264753	0.396346	0.000903629	+	CG	CGC
Chr2	15264359	0.524008	0.155169	0.368838	0.0100163	-	CG	CGT
Chr2	15264384	0.780523	0.458131	0.322393	0.00623639	+	CG	CGC
Chr2	15264409	0.486339	0.184129	0.30221	0.00928676	+	CHG	CAG
Chr2	15264490	0.596293	0.261747	0.334545	0.0053614	+	CHG	CAG
Chr2	15264672	0.835941	0.502003	0.333938	0.00319944	+	CHG	CTG
Chr2	15264811	0.596804	0.258522	0.338282	0.00368686	+	CG	CGT
Chr2	15264882	0.80146	0.437648	0.363812	0.00203338	+	CG	CGG
Chr2	15265051	0.855016	0.514966	0.34005	0.00323743	+	CG	CGA
Chr2	15265101	0.780107	0.46904	0.311067	0.00674706	+	CHG	CTG
Chr2	15265404	0.623143	0.194363	0.42878	0.000120242	+	CHG	CTG
Chr2	1528572	0.695722	0.377099	0.318623	0.0132832	+	CG	CGT
Chr2	1528648	0.863572	0.461913	0.40166	0.000420308	+	CG	CGG
Chr2	15288140	0.902477	0.561265	0.341212	0.0016131	+	CG	CGG
Chr2	15288273	0.897462	0.546346	0.351116	0.0016471	+	CG	CGC
Chr2	15288609	0.936146	0.650204	0.285942	0.00425018	+	CG	CGC
Chr2	15288698	0.969923	0.636222	0.333701	0.000299976	+	CG	CGA
Chr2	15289028	0.945303	0.672451	0.272852	0.00664107	+	CG	CGA
Chr2	15289033	0.971601	0.690697	0.280904	0.00236855	+	CG	CGT
Chr2	15289037	0.945303	0.675451	0.269852	0.00572922	+	CG	CGG
Chr2	15289062	0.807251	0.488927	0.318324	0.00807331	+	CG	CGT
Chr2	15289074	0.900586	0.566435	0.334151	0.00263502	+	CG	CGA
Chr2	15289126	0.933037	0.404783	0.528253	3.57776e-06	+	CG	CGT
Chr2	15289127	0.744451	0.248654	0.495796	1.59475e-05	-	CG	CGG
Chr2	15289134	0.864707	0.561198	0.303509	0.00478804	-	CG	CGA
Chr2	15289366	0.693624	0.143734	0.54989	4.34387e-07	+	CG	CGA
Chr2	15289367	0.612445	0.268802	0.343643	0.00507895	-	CG	CGA
Chr2	15289384	0.679752	0.214026	0.465726	7.71993e-05	+	CG	CGT
Chr2	15289385	0.628413	0.227145	0.401268	0.00141514	-	CG	CGC
Chr2	15289388	0.696265	0.157917	0.538348	1.21539e-06	+	CG	CGT
Chr2	15289389	0.811845	0.266422	0.545423	1.05262e-06	-	CG	CGA
Chr2	15289568	0.353469	0.00228391	0.351185	0.000132338	+	CG	CGC
Chr2	15289569	0.590485	0.153367	0.437118	0.000504685	-	CG	CGA
Chr2	15290977	0.499505	0.156542	0.342964	0.00323866	-	CHG	CAG
Chr2	15291001	0.554008	0.115891	0.438117	6.86609e-05	-	CHG	CTG
Chr2	15291013	0.554107	0.221457	0.332649	0.00753548	+	CG	CGA
Chr2	15291028	0.671626	0.359296	0.31233	0.0108167	-	CG	CGC
Chr2	1529679	0.0427604	0.363574	-0.320814	0.00357773	-	CHG	CCG
Chr2	1529680	0.0427604	0.320445	-0.277685	0.0073133	-	CHH	CCC
Chr2	1529684	0.200734	0.566218	-0.365485	0.0063912	-	CHH	CAA
Chr2	15296840	0.595553	0.27158	0.323973	0.0160646	+	CG	CGT
Chr2	15296990	0.713788	0.264243	0.449545	0.00038017	-	CG	CGA
Chr2	15297065	0.668995	0.306255	0.36274	0.00645151	-	CG	CGA
Chr2	15297156	0.587198	0.179053	0.408144	0.00105481	+	CG	CGT
Chr2	15297157	0.802188	0.266061	0.536128	4.05032e-06	-	CG	CGA
Chr2	15297174	0.795338	0.322975	0.472363	0.000101496	-	CG	CGT
Chr2	1530308	0.876544	0.536156	0.340388	0.00586672	-	CG	CGA
Chr2	1530337	0.888406	0.448782	0.439623	7.37783e-05	+	CG	CGA
Chr2	1530346	0.843915	0.545109	0.298806	0.0110324	+	CG	CGA
Chr2	15303705	0.641755	0.302445	0.339309	0.0125855	+	CG	CGA
Chr2	15303706	0.671513	0.294891	0.376623	0.0095668	-	CG	CGA
Chr2	15303829	0.763005	0.370472	0.392533	0.00250275	+	CG	CGA
Chr2	15303882	0.905217	0.519602	0.385615	0.00315095	-	CG	CGA
Chr2	15303997	0.884105	0.564084	0.320021	0.0061685	+	CG	CGC
Chr2	1530402	0.929461	0.608722	0.320739	0.00457465	+	CG	CGT
Chr2	15304438	0.741337	0.288761	0.452577	0.00059207	+	CG	CGT
Chr2	15304483	0.853293	0.345084	0.508209	0.000163557	-	CG	CGA
Chr2	15304725	0.952332	0.620444	0.331888	0.00349462	-	CG	CGA
Chr2	15304786	0.958024	0.640329	0.317695	0.00345805	+	CG	CGT
Chr2	15304787	0.874623	0.447465	0.427158	0.0038256	-	CG	CGA
Chr2	15304792	0.86119	0.527681	0.333509	0.0113289	+	CG	CGA
Chr2	15304793	0.889349	0.434696	0.454654	0.000777916	-	CG	CGT
Chr2	15304919	0.839695	0.48382	0.355875	0.0127961	-	CG	CGA
Chr2	15304925	0.876948	0.534468	0.342479	0.00561707	+	CG	CGA
Chr2	15304926	0.84731	0.292433	0.554877	2.44566e-05	-	CG	CGT
Chr2	15311561	0.0602423	0.356905	-0.296663	0.00663285	-	CHH	CCC
Chr2	15311563	0.0566692	0.356905	-0.300236	0.00527717	-	CHH	CAC
Chr2	15311571	0.115248	0.531451	-0.416203	0.000668375	-	CHH	CTA
Chr2	15312457	0.0039155	0.355569	-0.351654	0.00119416	+	CHH	CTC
Chr2	15312459	0.00411571	0.384582	-0.380466	0.000399444	+	CHH	CCT
Chr2	15312879	0.702398	0.348281	0.354118	0.0182324	+	CHG	CAG
Chr2	15314428	0.880727	0.401522	0.479205	0.00014088	-	CG	CGA
Chr2	15319859	0.711617	0.349379	0.362238	0.0153348	-	CHH	CAA
Chr2	15320288	0.13273	0.473861	-0.341131	0.0050931	-	CHG	CAG
Chr2	15320870	0.717348	0.33742	0.379928	0.00495344	-	CG	CGT
Chr2	15321870	0.931909	0.609004	0.322904	0.00387775	+	CG	CGG
Chr2	15321931	0.931646	0.647378	0.284268	0.00952121	+	CG	CGA
Chr2	15321932	0.904354	0.58255	0.321804	0.00526136	-	CG	CGA
Chr2	15322559	0.642857	0.222395	0.420461	0.00196685	-	CHH	CTT
Chr2	15322561	0.580229	0.208099	0.37213	0.0074459	-	CHH	CTC
Chr2	15322822	0.0968116	0.443593	-0.346781	0.00850061	+	CHH	CAA
Chr2	15322873	0.85421	0.539887	0.314323	0.013002	-	CHH	CTC
Chr2	15322875	0.898107	0.50511	0.392997	0.0011131	-	CHH	CTC
Chr2	15322877	0.958024	0.62688	0.331144	0.00157245	-	CHH	CTC
Chr2	15323038	0.80356	0.472722	0.330838	0.00791934	-	CHH	CAC
Chr2	1533120	0.738332	0.310242	0.428091	0.00365706	-	CHH	CTA
Chr2	1533523	0.927203	0.65844	0.268763	0.00706744	+	CG	CGA
Chr2	15336237	0.744631	0.281386	0.463245	6.87421e-05	+	CG	CGT
Chr2	1533641	0.950988	0.620278	0.33071	0.00145157	-	CG	CGT
Chr2	15336422	0.703857	0.270987	0.43287	0.00030217	+	CG	CGT
Chr2	15336423	0.962374	0.440231	0.522142	2.62243e-07	-	CG	CGG
Chr2	15336428	0.762337	0.404624	0.357713	0.00697442	+	CG	CGA
Chr2	15337954	0.744299	0.361254	0.383044	0.00264176	+	CG	CGA
Chr2	15337958	0.743663	0.318849	0.424814	0.000797565	+	CG	CGT
Chr2	1533837	0.402208	0.0986173	0.30359	0.00533604	+	CHH	CTA
Chr2	1533843	0.384606	0.100665	0.283941	0.00916487	+	CHH	CCA
Chr2	1533844	0.403917	0.103003	0.300914	0.00562348	+	CHH	CAA
Chr2	1533861	0.760963	0.400001	0.360962	0.00278967	+	CG	CGT
Chr2	1533956	0.857963	0.541409	0.316554	0.00455428	+	CG	CGA
Chr2	1533957	0.909401	0.503528	0.405873	0.000462135	-	CG	CGA
Chr2	15344172	0.460607	0.0390714	0.421535	0.000707514	+	CHG	CTG
Chr2	15344185	0.36967	0.0347755	0.334895	0.00352281	+	CHH	CTA
Chr2	153442	0.0554667	0.3969	-0.341433	0.00207232	-	CHH	CTA
Chr2	15344210	0.299368	0.00245107	0.296917	0.00318998	+	CHH	CCA
Chr2	15344211	0.299368	0.00245107	0.296917	0.00318998	+	CHH	CAT
Chr2	15347774	0.888505	0.561968	0.326536	0.00518879	+	CG	CGA
Chr2	15347791	0.965241	0.61215	0.353091	0.000425517	+	CG	CGT
Chr2	15347798	0.86258	0.535956	0.326624	0.00648272	+	CG	CGT
Chr2	15348027	0.957347	0.607332	0.350014	0.00493038	-	CG	CGA
Chr2	15348218	0.84659	0.537602	0.308988	0.00911964	+	CG	CGA
Chr2	15348219	0.936657	0.534112	0.402544	8.82506e-05	-	CG	CGA
Chr2	15348252	0.850328	0.449482	0.400847	0.000929624	-	CG	CGA
Chr2	15348289	0.795888	0.274484	0.521404	6.82177e-06	+	CG	CGA
Chr2	15348298	0.724278	0.29298	0.431297	0.0015171	-	CG	CGA
Chr2	15348334	0.814419	0.393531	0.420887	0.000444668	+	CG	CGA
Chr2	15348335	0.938447	0.4461	0.492346	1.3735e-06	-	CG	CGC
Chr2	15348374	0.720474	0.40933	0.311144	0.0129236	+	CG	CGC
Chr2	15348375	0.718282	0.326621	0.391661	0.00155999	-	CG	CGT
Chr2	15348382	0.751573	0.413097	0.338477	0.00639884	+	CG	CGA
Chr2	15348383	0.855324	0.486979	0.368345	0.0017695	-	CG	CGC
Chr2	15348394	0.621176	0.178177	0.442998	0.000514917	+	CG	CGT
Chr2	15348397	0.662521	0.207208	0.455312	0.000348393	+	CG	CGG
Chr2	15348862	0.533054	0.111449	0.421605	0.000170892	-	CG	CGC
Chr2	15348870	0.502759	0.153852	0.348907	0.00305508	-	CG	CGG
Chr2	15348877	0.439193	0.115182	0.32401	0.00373499	+	CG	CGC
Chr2	15348884	0.56488	0.083097	0.481783	3.93327e-06	+	CG	CGT
Chr2	15348991	0.363068	0.0626896	0.300378	0.00643891	+	CG	CGT
Chr2	15348995	0.615657	0.204409	0.411249	0.000513935	+	CG	CGG
Chr2	15349009	0.501335	0.109485	0.39185	0.000551466	+	CG	CGT
Chr2	15349015	0.966187	0.26082	0.705367	3.89004e-14	+	CG	CGG
Chr2	15349016	0.761917	0.419508	0.342409	0.00939885	-	CG	CGG
Chr2	15349019	0.902354	0.353876	0.548478	2.23246e-07	+	CG	CGC
Chr2	15349020	0.744426	0.399201	0.345225	0.0115496	-	CG	CGA
Chr2	15349058	0.547729	0.119693	0.428036	9.29149e-05	+	CG	CGT
Chr2	15349067	0.74317	0.256503	0.486667	2.91115e-05	+	CG	CGC
Chr2	15349068	0.705674	0.361913	0.343761	0.00977957	-	CG	CGG
Chr2	15349069	0.719833	0.263885	0.455948	0.000144334	+	CG	CGA
Chr2	15349070	0.682239	0.353692	0.328547	0.0146865	-	CG	CGC
Chr2	15353675	0.804282	0.459158	0.345124	0.00566741	+	CG	CGC
Chr2	15353677	0.870233	0.505856	0.364378	0.00157622	+	CG	CGA
Chr2	15353683	0.706743	0.337876	0.368866	0.00263714	+	CG	CGA
Chr2	15355237	0.30802	0.00254935	0.30547	0.00233172	-	CHH	CAT
Chr2	15355239	0.30802	0.00254935	0.30547	0.00233172	-	CHH	CAC
Chr2	15355264	0.796718	0.3377	0.459018	0.000201429	+	CG	CGA
Chr2	15355265	0.768281	0.14071	0.627571	7.86941e-07	-	CG	CGT
Chr2	15355286	0.915991	0.512726	0.403265	0.0011252	-	CG	CGT
Chr2	15355288	0.915991	0.512726	0.403265	0.0011252	-	CG	CGC
Chr2	15355317	0.844666	0.436393	0.408273	0.00219293	-	CG	CGA
Chr2	153586	0.256707	0.694231	-0.437524	0.00260472	-	CG	CGC
Chr2	15360489	0.548662	0.0718889	0.476773	5.82828e-06	-	CG	CGA
Chr2	15361235	0.810123	0.48982	0.320303	0.0127998	+	CG	CGT
Chr2	15361305	0.91425	0.615591	0.298659	0.00820103	-	CG	CGT
Chr2	15361557	0.907974	0.587029	0.320945	0.00433626	+	CG	CGT
Chr2	15362775	0.823336	0.366766	0.45657	0.000127923	+	CG	CGA
Chr2	15362776	0.933974	0.590644	0.34333	0.00153373	-	CG	CGC
Chr2	15362783	0.890026	0.586325	0.303701	0.00667336	+	CG	CGG
Chr2	15362998	0.736701	0.388706	0.347996	0.00791025	-	CG	CGT
Chr2	15363119	0.933974	0.624363	0.30961	0.00394445	-	CG	CGA
Chr2	15363643	0.895828	0.429125	0.466703	9.34704e-05	-	CG	CGA
Chr2	15363686	0.968318	0.509772	0.458546	4.07123e-05	-	CG	CGA
Chr2	15364727	0.816758	0.43473	0.382028	0.00809747	-	CG	CGT
Chr2	1536491	0.755242	0.420466	0.334776	0.0166045	-	CG	CGC
Chr2	1536501	0.718066	0.214885	0.50318	1.35203e-05	+	CG	CGT
Chr2	15368075	0.348391	0.0736272	0.274764	0.00827008	-	CHH	CAT
Chr2	15368092	0.410174	0.0736272	0.336547	0.00153012	-	CHH	CTT
Chr2	15368098	0.390897	0.107073	0.283823	0.0107208	-	CHH	CAT
Chr2	15368105	0.502938	0.176918	0.32602	0.00658571	-	CHH	CTT
Chr2	15368107	0.403147	0.047613	0.355534	0.000424491	+	CHH	CAT
Chr2	15368110	0.488287	0.178009	0.310278	0.0129405	-	CHH	CAT
Chr2	15368113	0.403147	0.0789494	0.324198	0.00208119	+	CHH	CCA
Chr2	15368255	0.264632	0.00204328	0.262589	0.00435006	+	CHH	CTT
Chr2	15371172	0.908588	0.458003	0.450586	3.2007e-05	+	CG	CGA
Chr2	153815	0.504102	0.861021	-0.356919	0.0153105	-	CG	CGA
Chr2	15383683	0.446473	0.07766	0.368813	0.00154838	+	CG	CGA
Chr2	15386701	0.78155	0.333373	0.448176	0.000448217	+	CG	CGT
Chr2	15386718	0.954044	0.613007	0.341037	0.000715425	-	CG	CGA
Chr2	15386745	0.956235	0.620109	0.336126	0.000901727	-	CG	CGG
Chr2	15386749	0.952145	0.545096	0.407049	0.000107192	-	CG	CGT
Chr2	15386755	0.954338	0.602442	0.351896	0.000535665	-	CG	CGT
Chr2	15386759	0.956235	0.619866	0.336369	0.000893454	-	CG	CGC
Chr2	15387205	0.959241	0.668051	0.29119	0.00433987	+	CG	CGT
Chr2	15387326	0.807127	0.456637	0.35049	0.00787247	-	CG	CGA
Chr2	15387391	0.657455	0.31827	0.339184	0.0150756	-	CG	CGA
Chr2	15387430	0.743833	0.41322	0.330613	0.0168285	-	CG	CGA
Chr2	15394153	0.959241	0.636452	0.32279	0.00104562	-	CG	CGA
Chr2	15396239	0.520337	0.142765	0.377572	0.00336513	+	CG	CGG
Chr2	15396286	0.850374	0.214264	0.63611	2.77809e-08	+	CG	CGT
Chr2	15396311	0.579491	0.122461	0.45703	0.000185929	+	CHG	CAG
Chr2	15396319	0.522845	0.170715	0.35213	0.00637921	+	CHG	CTG
Chr2	15396321	0.306624	0.0289415	0.277683	0.00940729	-	CHG	CAG
Chr2	15396332	0.794609	0.366964	0.427645	0.00316847	+	CG	CGT
Chr2	15396450	0.421518	0.0912519	0.330266	0.00702404	+	CHG	CAG
Chr2	15396782	0.948464	0.672225	0.276239	0.00682324	-	CG	CGA
Chr2	15397009	0.393434	0.0807707	0.312663	0.00969864	+	CHG	CAG
Chr2	15397097	0.854988	0.391208	0.46378	0.000139557	-	CG	CGA
Chr2	15397155	0.334048	0.0374132	0.296634	0.0061402	+	CHG	CAG
Chr2	15397218	0.804447	0.418057	0.38639	0.00376654	+	CG	CGA
Chr2	15397219	0.899653	0.423882	0.475771	4.38149e-05	-	CG	CGA
Chr2	15397235	0.91402	0.44919	0.46483	7.99779e-05	+	CG	CGG
Chr2	15397236	0.942702	0.444413	0.498289	7.30251e-06	-	CG	CGT
Chr2	15397238	0.91402	0.449717	0.464302	8.28333e-05	+	CG	CGA
Chr2	15397239	0.950988	0.501154	0.449834	1.98135e-05	-	CG	CGC
Chr2	15397366	0.785348	0.284605	0.500743	0.000113704	+	CG	CGG
Chr2	15397372	0.788481	0.373392	0.415089	0.00179911	+	CG	CGC
Chr2	15397389	0.59231	0.0721105	0.5202	1.79987e-05	+	CG	CGT
Chr2	15397390	0.673875	0.316766	0.35711	0.010583	-	CG	CGT
Chr2	15397414	0.566778	0.178209	0.388569	0.00414542	+	CG	CGT
Chr2	15397415	0.573945	0.238079	0.335866	0.016296	-	CG	CGA
Chr2	15397437	0.58505	0.243126	0.341924	0.011359	+	CG	CGA
Chr2	15398608	0.354209	0.0437614	0.310448	0.00930777	+	CG	CGG
Chr2	15403078	0.470023	0.0627061	0.407317	0.000110307	+	CG	CGT
Chr2	154031	0.55245	0.119296	0.433154	0.0024076	-	CHH	CAA
Chr2	15403100	0.538112	0.0576526	0.48046	7.02501e-06	+	CG	CGT
Chr2	15403101	0.723736	0.134221	0.589515	4.67634e-07	-	CG	CGA
Chr2	15403111	0.382395	0.029724	0.352671	0.000375338	+	CHH	CAT
Chr2	15403116	0.390047	0.029724	0.360323	0.000204777	+	CHH	CTA
Chr2	15403123	0.435739	0.0289415	0.406798	6.0305e-05	-	CHH	CTT
Chr2	15403128	0.5693	0.0607492	0.508551	1.17613e-06	+	CG	CGG
Chr2	15403129	0.738197	0.163292	0.574905	9.13294e-06	-	CG	CGA
Chr2	15403130	0.439314	0.0289415	0.410372	6.02317e-05	-	CHG	CCG
Chr2	15403140	0.358173	0.0315423	0.32663	0.000730627	+	CHH	CTT
Chr2	15403148	0.605381	0.0907545	0.514626	2.49898e-05	-	CHH	CTA
Chr2	15403167	0.324493	0.00246371	0.322029	0.00030221	+	CG	CGA
Chr2	15403168	0.388417	0.0930228	0.295394	0.00841679	-	CG	CGG
Chr2	1540995	0.083054	0.365738	-0.282684	0.00977769	-	CHH	CTA
Chr2	15413613	0.614606	0.11383	0.500776	2.1675e-06	+	CG	CGA
Chr2	15413614	0.699293	0.109274	0.590019	8.24645e-08	-	CG	CGT
Chr2	15413617	0.690158	0.139984	0.550174	9.98948e-08	+	CG	CGA
Chr2	15413618	0.609744	0.162586	0.447158	0.000283832	-	CG	CGC
Chr2	15413620	0.777076	0.166613	0.610463	1.10221e-09	+	CG	CGT
Chr2	15413621	0.566487	0.189689	0.376799	0.00281563	-	CG	CGT
Chr2	15413625	0.909207	0.291507	0.6177	1.5532e-11	+	CG	CGC
Chr2	15413626	0.779125	0.369194	0.409931	0.000556288	-	CG	CGC
Chr2	15413627	0.87411	0.274483	0.599627	6.14488e-10	+	CG	CGG
Chr2	15413628	0.777275	0.380468	0.396807	0.00097542	-	CG	CGC
Chr2	15413639	0.704313	0.123518	0.580795	1.10504e-06	+	CG	CGT
Chr2	15413640	0.617733	0.141137	0.476595	5.78808e-05	-	CG	CGA
Chr2	15414235	0.703333	0.218955	0.484377	1.59919e-05	+	CG	CGA
Chr2	15414236	0.715739	0.200567	0.515171	7.53803e-06	-	CG	CGG
Chr2	1541425	0.326536	0.0352657	0.29127	0.00386545	-	CHH	CTA
Chr2	15415865	0.75322	0.367814	0.385406	0.00118363	+	CG	CGC
Chr2	15415866	0.703849	0.343004	0.360845	0.00345998	-	CG	CGG
Chr2	15415869	0.736701	0.315179	0.421522	0.000402736	+	CG	CGG
Chr2	15415870	0.727998	0.343117	0.384881	0.00378682	-	CG	CGA
Chr2	15420437	0.884638	0.449716	0.434922	0.000160283	+	CG	CGT
Chr2	15420656	0.918279	0.579567	0.338712	0.0012379	+	CG	CGG
Chr2	15423571	0.695504	0.375804	0.3197	0.0123412	+	CG	CGA
Chr2	15426937	0.0894107	0.481405	-0.391994	0.0150493	+	CG	CGA
Chr2	15439924	0.454665	0.00266756	0.451998	1.89671e-06	+	CG	CGT
Chr2	15440139	0.803846	0.476295	0.327552	0.0180121	+	CG	CGA
Chr2	1545432	0.457998	0.144891	0.313107	0.00659192	-	CHG	CTG
Chr2	1545725	0.933913	0.63336	0.300553	0.00665857	-	CG	CGA
Chr2	1545735	0.575069	0.208367	0.366702	0.00204749	-	CHG	CTG
Chr2	1545774	0.488087	0.16251	0.325577	0.00681974	-	CHH	CAA
Chr2	15460426	0.65575	0.295841	0.359909	0.00944426	-	CG	CGG
Chr2	15460441	0.837568	0.418763	0.418805	0.00250649	+	CG	CGC
Chr2	15460442	0.739855	0.303938	0.435917	0.00125427	-	CG	CGG
Chr2	15460461	0.905784	0.615009	0.290775	0.01158	-	CG	CGA
Chr2	15460485	0.899865	0.487356	0.412509	0.000499362	+	CG	CGT
Chr2	15460486	0.795734	0.43085	0.364884	0.00707724	-	CG	CGA
Chr2	15460564	0.505794	0.0647901	0.441004	0.000431639	+	CG	CGT
Chr2	15460565	0.402986	0.0574343	0.345552	0.00485343	-	CG	CGT
Chr2	15460595	0.530433	0.0957126	0.434721	0.000927845	+	CG	CGT
Chr2	15460596	0.693142	0.109347	0.583795	4.04597e-06	-	CG	CGT
Chr2	15460629	0.672131	0.129645	0.542486	3.34071e-05	+	CG	CGA
Chr2	15460630	0.724984	0.221204	0.50378	8.2385e-05	-	CG	CGA
Chr2	15460654	0.684446	0.288099	0.396348	0.00650408	-	CG	CGT
Chr2	15460690	0.783061	0.332969	0.450092	0.000881141	+	CG	CGA
Chr2	15460697	0.726068	0.277676	0.448393	0.0011962	+	CG	CGG
Chr2	15460698	0.853916	0.436148	0.417768	0.000937999	-	CG	CGC
Chr2	15460787	0.737445	0.174404	0.563041	5.63071e-05	+	CG	CGA
Chr2	15460788	0.759944	0.385296	0.374648	0.00588317	-	CG	CGG
Chr2	15460793	0.794307	0.182727	0.61158	2.98879e-07	+	CG	CGA
Chr2	15460794	0.909781	0.318124	0.591657	9.18564e-08	-	CG	CGA
Chr2	15460800	0.58029	0.151594	0.428696	0.00590856	+	CG	CGA
Chr2	15460801	0.863599	0.47773	0.385869	0.00179826	-	CG	CGG
Chr2	15460825	0.936621	0.243228	0.693392	8.84886e-11	+	CG	CGG
Chr2	15461838	0.619351	0.161629	0.457721	0.00146961	+	CG	CGT
Chr2	1546197	0.849506	0.463715	0.385791	0.00234907	-	CG	CGT
Chr2	15484484	0.967346	0.696604	0.270743	0.00612109	+	CG	CGG
Chr2	15484488	0.965439	0.627888	0.33755	0.00107399	+	CG	CGG
Chr2	15484514	0.835053	0.282905	0.552148	7.87653e-07	+	CG	CGG
Chr2	15484515	0.578735	0.189321	0.389414	0.0217546	-	CG	CGA
Chr2	15486606	0.800238	0.355079	0.445159	0.00265701	+	CG	CGG
Chr2	15486677	0.964087	0.504255	0.459833	0.000106063	+	CG	CGT
Chr2	15487006	0.92335	0.547612	0.375738	0.000658414	-	CG	CGT
Chr2	15489732	0.870869	0.48369	0.38718	0.00354372	+	CG	CGG
Chr2	15489733	0.955462	0.417845	0.537617	3.7988e-06	-	CG	CGT
Chr2	15489758	0.961125	0.323144	0.637981	3.40176e-09	-	CG	CGG
Chr2	15489767	0.960926	0.39522	0.565706	9.67035e-07	-	CG	CGG
Chr2	15489820	0.778872	0.261153	0.517719	0.000117818	+	CG	CGG
Chr2	15489821	0.840594	0.24257	0.598023	6.60319e-07	-	CG	CGA
Chr2	15489843	0.642963	0.143354	0.499609	0.000190045	+	CG	CGA
Chr2	15489844	0.860745	0.325236	0.535509	2.3072e-05	-	CG	CGC
Chr2	15489875	0.829594	0.366987	0.462607	0.000722521	+	CG	CGT
Chr2	15489876	0.910134	0.296912	0.613222	1.88042e-07	-	CG	CGT
Chr2	15489900	0.957583	0.596821	0.360762	0.00250998	+	CG	CGA
Chr2	15489901	0.953593	0.627779	0.325814	0.00444742	-	CG	CGA
Chr2	15491106	0.615278	0.246157	0.369121	0.0171572	+	CG	CGC
Chr2	15491286	0.954044	0.462335	0.491709	6.55837e-05	+	CG	CGT
Chr2	15491306	0.954228	0.647944	0.306284	0.0093614	+	CG	CGG
Chr2	15491307	0.859495	0.299533	0.559962	3.96403e-06	-	CG	CGT
Chr2	15491874	0.904276	0.228553	0.675723	1.41419e-10	-	CG	CGG
Chr2	15491963	0.873543	0.549781	0.323762	0.015756	+	CG	CGA
Chr2	15491972	0.913206	0.59582	0.317386	0.0127356	+	CG	CGA
Chr2	15492098	0.813795	0.447147	0.366648	0.00638674	-	CG	CGA
Chr2	15492115	0.804922	0.267748	0.537174	2.03831e-05	-	CG	CGA
Chr2	15492382	0.912681	0.373918	0.538763	5.79032e-05	+	CG	CGT
Chr2	15492383	0.861083	0.394948	0.466135	0.000226047	-	CG	CGT
Chr2	15492386	0.909963	0.181057	0.728905	3.16331e-11	+	CG	CGT
Chr2	15492387	0.872777	0.416251	0.456525	0.000197671	-	CG	CGT
Chr2	15493868	0.843935	0.482194	0.361741	0.00552208	-	CG	CGT
Chr2	15493934	0.921204	0.56349	0.357714	0.00702363	+	CG	CGT
Chr2	15495764	0.794471	0.287966	0.506505	0.000164009	+	CG	CGA
Chr2	15495765	0.79488	0.377979	0.4169	0.00190532	-	CG	CGC
Chr2	15495768	0.742336	0.227636	0.5147	0.00020756	+	CG	CGC
Chr2	15495769	0.683653	0.292992	0.390662	0.00585594	-	CG	CGA
Chr2	15495770	0.756782	0.227636	0.529146	0.000237906	+	CG	CGT
Chr2	15495771	0.61038	0.262663	0.347718	0.0149061	-	CG	CGC
Chr2	15495801	0.579578	0.00278791	0.57679	1.42685e-06	+	CG	CGT
Chr2	15495802	0.565538	0.168756	0.396782	0.00319749	-	CG	CGA
Chr2	15495841	0.506268	0.128672	0.377596	0.0168935	+	CG	CGA
Chr2	15495842	0.660931	0.251623	0.409308	0.00395107	-	CG	CGG
Chr2	15495873	0.763919	0.23439	0.529529	5.96058e-05	+	CG	CGA
Chr2	15495894	0.614455	0.111234	0.503222	7.41154e-05	+	CG	CGA
Chr2	15495895	0.608641	0.262736	0.345905	0.0162845	-	CG	CGT
Chr2	15495973	0.288057	0.00312165	0.284935	0.00628221	+	CG	CGA
Chr2	15504106	0.517692	0.0767084	0.440983	0.00015096	+	CG	CGA
Chr2	15504107	0.365904	0.0432701	0.322634	0.00172354	-	CG	CGA
Chr2	15504292	0.934428	0.442958	0.491469	1.65925e-05	-	CG	CGA
Chr2	1550845	0.581271	0.164562	0.416709	0.000677566	+	CG	CGT
Chr2	1550846	0.734058	0.309034	0.425024	0.00268786	-	CG	CGA
Chr2	1550950	0.596938	0.208371	0.388567	0.00190945	+	CG	CGC
Chr2	1551011	0.698714	0.353131	0.345583	0.0100526	+	CG	CGA
Chr2	1551057	0.830885	0.37338	0.457505	0.00141935	-	CG	CGG
Chr2	1551071	0.546989	0.200099	0.34689	0.0133373	+	CG	CGA
Chr2	1551098	0.708715	0.25007	0.458645	0.000248702	+	CG	CGG
Chr2	1551099	0.910921	0.352067	0.558853	5.02144e-06	-	CG	CGT
Chr2	1551119	0.686384	0.28505	0.401335	0.00242624	+	CG	CGC
Chr2	15511572	0.732253	0.243951	0.488302	0.000118568	+	CG	CGC
Chr2	15511617	0.476317	0.149109	0.327208	0.0159839	+	CG	CGA
Chr2	15511618	0.467132	0.109516	0.357617	0.0015496	-	CG	CGA
Chr2	15511763	0.595334	0.216084	0.37925	0.0056029	+	CG	CGC
Chr2	15511764	0.573782	0.21028	0.363501	0.00271316	-	CG	CGC
Chr2	15511788	0.540419	0.237762	0.302657	0.0136676	-	CG	CGG
Chr2	15511864	0.55565	0.219759	0.335891	0.0066581	-	CG	CGT
Chr2	15512024	0.626381	0.210943	0.415437	0.00238716	+	CG	CGA
Chr2	1551222	0.396462	0.0590347	0.337427	0.00377168	+	CG	CGA
Chr2	1551223	0.63722	0.171688	0.465532	0.000624359	-	CG	CGT
Chr2	1551447	0.685159	0.266701	0.418459	0.000947016	+	CG	CGT
Chr2	1551448	0.837009	0.462919	0.37409	0.00779844	-	CG	CGC
Chr2	1551464	0.811874	0.318226	0.493649	3.86477e-05	+	CG	CGA
Chr2	1551660	0.929213	0.562485	0.366727	0.000419198	+	CG	CGT
Chr2	1551683	0.810208	0.470863	0.339345	0.00732239	+	CG	CGT
Chr2	15520468	0.936049	0.637355	0.298694	0.0063835	-	CG	CGA
Chr2	15520504	0.909518	0.563407	0.346111	0.00249818	+	CG	CGA
Chr2	15520558	0.773035	0.455855	0.317181	0.00465303	-	CG	CGG
Chr2	15520566	0.859237	0.549256	0.309982	0.00279156	-	CG	CGC
Chr2	15520750	0.946834	0.689837	0.256996	0.0021242	-	CG	CGG
Chr2	15520775	0.717597	0.263734	0.453863	0.000903108	+	CG	CGT
Chr2	15520776	0.796828	0.344261	0.452567	1.8925e-05	-	CG	CGA
Chr2	15520779	0.774339	0.282204	0.492135	3.14864e-06	-	CG	CGA
Chr2	15530689	0.537428	0.159508	0.37792	0.0010549	+	CG	CGC
Chr2	15530690	0.561529	0.146567	0.414962	0.000559193	-	CG	CGC
Chr2	15530708	0.684585	0.225438	0.459147	0.000112738	+	CG	CGA
Chr2	15530709	0.670056	0.230863	0.439193	0.000431684	-	CG	CGG
Chr2	15530735	0.63307	0.120995	0.512075	4.90545e-06	+	CG	CGT
Chr2	15530736	0.775861	0.374084	0.401777	0.00105	-	CG	CGG
Chr2	15530738	0.574053	0.137339	0.436714	0.000126465	+	CG	CGT
Chr2	15530739	0.778712	0.276164	0.502548	4.93789e-05	-	CG	CGA
Chr2	15530762	0.855247	0.161984	0.693262	8.34678e-13	+	CG	CGA
Chr2	15530763	0.596222	0.1228	0.473422	4.74793e-05	-	CG	CGA
Chr2	15530768	0.74231	0.136288	0.606023	8.52894e-09	+	CG	CGC
Chr2	15530769	0.725362	0.129389	0.595973	1.45661e-07	-	CG	CGA
Chr2	15530826	0.415121	0.0952436	0.319877	0.00508344	+	CG	CGG
Chr2	15530840	0.435198	0.00207472	0.433123	0.000131238	+	CG	CGA
Chr2	15530841	0.657786	0.146034	0.511752	1.06588e-05	-	CG	CGG
Chr2	15531058	0.659235	0.185072	0.474163	5.08847e-05	+	CG	CGA
Chr2	15531059	0.480764	0.151962	0.328802	0.0110224	-	CG	CGA
Chr2	15531203	0.968107	0.369004	0.599102	6.20284e-12	+	CG	CGA
Chr2	15531204	0.926522	0.297409	0.629113	2.16997e-10	-	CG	CGA
Chr2	15531207	0.96379	0.348942	0.614848	4.56806e-12	+	CG	CGA
Chr2	15531208	0.926522	0.317818	0.608704	9.25968e-10	-	CG	CGT
Chr2	15531316	0.903947	0.60224	0.301706	0.0128267	+	CG	CGA
Chr2	15531317	0.926071	0.595442	0.33063	0.00207994	-	CG	CGA
Chr2	15531325	0.930355	0.503645	0.42671	9.80621e-06	+	CG	CGA
Chr2	15531326	0.84399	0.471005	0.372985	0.00183091	-	CG	CGT
Chr2	15531366	0.857567	0.506757	0.35081	0.0023503	+	CG	CGT
Chr2	15531380	0.818866	0.41644	0.402425	0.000496907	+	CG	CGC
Chr2	15531381	0.837077	0.504329	0.332748	0.00757386	-	CG	CGC
Chr2	15532078	0.911066	0.562179	0.348887	0.000516018	+	CG	CGT
Chr2	15532245	0.60856	0.225428	0.383131	0.00696264	+	CG	CGA
Chr2	15532630	0.82121	0.507354	0.313856	0.00572239	+	CG	CGC
Chr2	15532728	0.806368	0.417528	0.38884	0.0166089	-	CG	CGA
Chr2	15532998	0.878126	0.453088	0.425037	9.81186e-05	+	CG	CGT
Chr2	15533108	0.699818	0.30716	0.392658	0.00245036	+	CG	CGA
Chr2	15533109	0.744026	0.41933	0.324696	0.0135072	-	CG	CGG
Chr2	15534654	0.667985	0.23767	0.430315	0.000559617	+	CG	CGA
Chr2	15534655	0.654504	0.175091	0.479413	0.000508945	-	CG	CGT
Chr2	15534674	0.873701	0.495812	0.377889	0.00072076	+	CG	CGT
Chr2	15534685	0.905461	0.534397	0.371064	0.00104377	+	CG	CGA
Chr2	15534686	0.949794	0.589406	0.360388	0.000579636	-	CG	CGG
Chr2	15534692	0.917696	0.6298	0.287896	0.00426634	+	CG	CGC
Chr2	15534693	0.839695	0.426949	0.412746	0.00142529	-	CG	CGT
Chr2	15534712	0.913789	0.618594	0.295195	0.00434971	+	CG	CGG
Chr2	15534713	0.713757	0.34832	0.365437	0.0130977	-	CG	CGT
Chr2	15534739	0.856701	0.410087	0.446614	0.000116661	+	CG	CGG
Chr2	15534740	0.947122	0.55272	0.394402	0.000343184	-	CG	CGT
Chr2	15534759	0.70606	0.155976	0.550084	9.55226e-06	+	CG	CGT
Chr2	15534760	0.831211	0.347645	0.483567	0.00020898	-	CG	CGT
Chr2	15534774	0.768273	0.228642	0.539631	6.69476e-06	+	CG	CGT
Chr2	15534775	0.830142	0.27348	0.556662	8.74872e-06	-	CG	CGT
Chr2	15534783	0.705178	0.367473	0.337705	0.0115094	+	CG	CGA
Chr2	15534824	0.907415	0.310389	0.597026	3.96737e-09	+	CG	CGT
Chr2	15534825	0.829485	0.459496	0.369988	0.0050481	-	CG	CGT
Chr2	15534828	0.957115	0.36095	0.596164	1.18065e-10	+	CG	CGA
Chr2	15534829	0.947047	0.490768	0.456279	1.90841e-05	-	CG	CGT
Chr2	15534833	0.95304	0.397739	0.555301	1.84777e-08	+	CG	CGT
Chr2	15534844	0.825258	0.218648	0.60661	3.72993e-08	+	CHG	CTG
Chr2	15534846	0.756835	0.335299	0.421537	0.00290657	-	CHG	CAG
Chr2	15534850	0.955462	0.42638	0.529082	4.22524e-08	+	CG	CGA
Chr2	15534851	0.944062	0.459222	0.484841	1.08062e-05	-	CG	CGT
Chr2	15534872	0.913789	0.420358	0.493431	1.55365e-06	+	CG	CGC
Chr2	15534873	0.874803	0.487517	0.387286	0.00215516	-	CG	CGA
Chr2	15534917	0.825258	0.218648	0.60661	3.72993e-08	+	CG	CGA
Chr2	15534918	0.807892	0.305539	0.502353	0.00020504	-	CG	CGA
Chr2	15535260	0.841155	0.37031	0.470844	2.98813e-05	+	CG	CGA
Chr2	15535261	0.712042	0.290667	0.421374	0.00349426	-	CG	CGA
Chr2	15535289	0.71994	0.348819	0.371121	0.00441601	+	CG	CGA
Chr2	15535290	0.727974	0.126725	0.601249	1.56452e-06	-	CG	CGC
Chr2	15535317	0.881721	0.4727	0.409021	0.000939642	-	CG	CGA
Chr2	15535319	0.888954	0.456687	0.432267	0.000365226	-	CG	CGC
Chr2	15535372	0.878442	0.559211	0.319231	0.00340463	+	CG	CGG
Chr2	15535491	0.903795	0.58116	0.322634	0.00613336	-	CG	CGT
Chr2	1553639	0.606636	0.149297	0.457338	0.000808146	+	CHG	CAG
Chr2	15539738	0.759521	0.33167	0.427851	0.00567612	+	CG	CGA
Chr2	15540343	0.778619	0.0858672	0.692752	3.63721e-11	+	CG	CGC
Chr2	15541530	0.622754	0.282585	0.340169	0.0102058	+	CG	CGA
Chr2	15541531	0.536466	0.0913809	0.445085	0.00200566	-	CG	CGT
Chr2	15541550	0.704765	0.252117	0.452647	0.00486803	+	CG	CGA
Chr2	15541551	0.830142	0.486036	0.344106	0.0144941	-	CG	CGA
Chr2	15541587	0.50151	0.0723274	0.429182	0.000330411	+	CG	CGT
Chr2	15541588	0.540392	0.00279281	0.5376	5.38891e-05	-	CG	CGT
Chr2	15541624	0.870003	0.34689	0.523114	2.07553e-06	+	CG	CGC
Chr2	15541625	0.889349	0.50354	0.385809	0.00289791	-	CG	CGC
Chr2	15541633	0.87235	0.443928	0.428423	0.000593517	+	CG	CGA
Chr2	15541634	0.887932	0.522827	0.365105	0.00539292	-	CG	CGT
Chr2	15541641	0.845477	0.348047	0.497431	2.21935e-05	+	CG	CGT
Chr2	15541669	0.418	0.076911	0.341089	0.012067	-	CHH	CTT
Chr2	15541673	0.699344	0.244783	0.454561	0.00022666	+	CG	CGT
Chr2	15541674	0.694255	0.156784	0.537471	0.000133426	-	CG	CGT
Chr2	15541682	0.956235	0.558136	0.3981	3.73765e-05	+	CG	CGT
Chr2	15541683	0.874623	0.524073	0.35055	0.00903349	-	CG	CGA
Chr2	15541735	0.957932	0.574254	0.383679	5.68079e-05	+	CG	CGC
Chr2	15541759	0.926438	0.462888	0.46355	0.000359184	-	CG	CGT
Chr2	15541787	0.764584	0.412944	0.35164	0.0176771	+	CG	CGA
Chr2	15541824	0.700546	0.204454	0.496092	0.00146139	-	CG	CGT
Chr2	15541974	0.576392	0.254362	0.32203	0.0143493	+	CG	CGC
Chr2	15541975	0.4736	0.039785	0.433815	0.00185225	-	CG	CGA
Chr2	15542130	0.782593	0.375516	0.407076	0.00482576	-	CG	CGA
Chr2	15542150	0.699063	0.247609	0.451454	0.00898624	+	CG	CGT
Chr2	15542151	0.538182	0.122071	0.416112	0.0056618	-	CG	CGT
Chr2	15542163	0.77101	0.409199	0.361811	0.00366298	+	CG	CGA
Chr2	15542164	0.840913	0.347332	0.49358	0.000203958	-	CG	CGA
Chr2	15542192	0.638708	0.285105	0.353602	0.00788209	+	CG	CGT
Chr2	15542193	0.774343	0.284922	0.489421	0.00059688	-	CG	CGT
Chr2	15542229	0.751428	0.316987	0.434441	0.0005693	+	CG	CGA
Chr2	15542230	0.656415	0.237329	0.419086	0.0052757	-	CG	CGT
Chr2	15542243	0.643605	0.318173	0.325432	0.0160947	+	CG	CGT
Chr2	15542244	0.774343	0.296912	0.477431	0.000939463	-	CG	CGT
Chr2	15542257	0.714317	0.27569	0.438627	0.000347202	+	CG	CGT
Chr2	15542258	0.771758	0.210478	0.56128	4.09259e-05	-	CG	CGT
Chr2	15542261	0.687945	0.293797	0.394149	0.00208102	+	CG	CGA
Chr2	15542262	0.838712	0.312314	0.526399	6.02744e-05	-	CG	CGT
Chr2	15542319	0.917953	0.362174	0.555779	5.97243e-07	+	CG	CGC
Chr2	15542320	0.889589	0.37625	0.513339	7.80607e-05	-	CG	CGA
Chr2	15542339	0.686831	0.283502	0.403329	0.00173024	+	CG	CGT
Chr2	15542340	0.865672	0.373474	0.492198	0.000276681	-	CG	CGC
Chr2	15542389	0.880921	0.40504	0.475881	2.38415e-05	+	CG	CGC
Chr2	15542391	0.403029	0.0945211	0.308508	0.0141552	+	CHH	CAA
Chr2	15542431	0.308571	0.0258191	0.282752	0.00669754	+	CHG	CAG
Chr2	15542435	0.337163	0.00184373	0.33532	0.000917956	+	CHG	CAG
Chr2	15542472	0.74662	0.222535	0.524085	1.13424e-05	+	CG	CGA
Chr2	15542496	0.606637	0.228185	0.378452	0.00268265	+	CG	CGT
Chr2	15542497	0.631909	0.0985466	0.533362	0.000106362	-	CG	CGT
Chr2	15542509	0.713898	0.233923	0.479976	0.000224025	+	CG	CGG
Chr2	15542510	0.8066	0.227338	0.579262	1.45075e-05	-	CG	CGA
Chr2	15542534	0.6474	0.208278	0.439122	0.00688081	+	CG	CGT
Chr2	15542535	0.744473	0.157663	0.58681	1.62211e-05	-	CG	CGT
Chr2	15542549	0.765012	0.273748	0.491264	4.31843e-05	+	CG	CGC
Chr2	15542550	0.840913	0.291402	0.549511	1.06702e-05	-	CG	CGC
Chr2	15542566	0.885432	0.159874	0.725558	1.06625e-14	+	CG	CGT
Chr2	15542567	0.841341	0.277843	0.563498	7.59837e-06	-	CG	CGC
Chr2	15542571	0.875118	0.287034	0.588084	4.48762e-08	+	CG	CGA
Chr2	15542572	0.831857	0.261956	0.5699	6.29053e-06	-	CG	CGT
Chr2	15542600	0.738582	0.104472	0.63411	5.78686e-08	+	CG	CGT
Chr2	15542601	0.849493	0.195198	0.654295	1.1256e-08	-	CG	CGT
Chr2	15542605	0.531449	0.0330895	0.49836	5.59579e-05	-	CHH	CAT
Chr2	15542609	0.710364	0.203287	0.507077	1.29972e-05	+	CG	CGT
Chr2	15542610	0.804117	0.185619	0.618498	3.60322e-07	-	CG	CGA
Chr2	15542618	0.276727	0.0241373	0.25259	0.00575753	+	CHH	CCA
Chr2	15542619	0.297478	0.0246877	0.27279	0.00466146	+	CHH	CAA
Chr2	15542653	0.901022	0.443097	0.457925	9.77185e-05	-	CG	CGA
Chr2	15542659	0.782071	0.385461	0.396609	0.00208511	+	CG	CGC
Chr2	15542660	0.905758	0.615668	0.290091	0.0113647	-	CG	CGA
Chr2	15542680	0.813714	0.422921	0.390793	0.00246445	-	CG	CGC
Chr2	15542708	0.848127	0.48751	0.360617	0.00407511	-	CG	CGA
Chr2	15542732	0.77163	0.183166	0.588465	3.76382e-06	-	CG	CGT
Chr2	1554579	0.133836	0.444239	-0.310403	0.0150548	-	CHG	CCG
Chr2	15549782	0.737734	0.368917	0.368817	0.00951584	-	CG	CGT
Chr2	15550449	0.738348	0.168275	0.570073	0.000317416	-	CG	CGA
Chr2	15550558	0.670848	0.365268	0.30558	0.0140382	+	CG	CGC
Chr2	15550775	0.783215	0.238566	0.54465	1.77851e-05	-	CG	CGA
Chr2	15550779	0.829245	0.261205	0.568039	5.9358e-06	-	CG	CGA
Chr2	15551522	0.31788	0.00260716	0.315273	0.00911832	-	CG	CGT
Chr2	15551532	0.505875	0.142014	0.363861	0.0127017	-	CG	CGG
Chr2	15551539	0.483494	0.172671	0.310823	0.0151881	+	CG	CGC
Chr2	15551540	0.593914	0.236518	0.357396	0.0150991	-	CG	CGC
Chr2	15551843	0.386967	0.0492229	0.337744	0.00144142	+	CG	CGA
Chr2	15551844	0.394912	0.00244244	0.392469	0.00123008	-	CG	CGT
Chr2	15551850	0.588173	0.0798559	0.508317	1.06734e-05	+	CG	CGA
Chr2	15551851	0.742141	0.169121	0.57302	5.55233e-06	-	CG	CGC
Chr2	15551901	0.563709	0.0704498	0.493259	9.72632e-06	+	CG	CGC
Chr2	15551905	0.484071	0.0688429	0.415228	0.00021645	+	CG	CGA
Chr2	15551906	0.592564	0.0348942	0.55767	2.57084e-05	-	CG	CGA
Chr2	15551939	0.504131	0.0480354	0.456096	4.64904e-05	+	CG	CGG
Chr2	15551940	0.74147	0.147652	0.593818	3.28539e-06	-	CG	CGG
Chr2	15551942	0.541658	0.0469968	0.494662	4.33268e-06	+	CG	CGG
Chr2	15551943	0.74147	0.177935	0.563535	1.39991e-05	-	CG	CGC
Chr2	15551990	0.670817	0.145108	0.525709	4.28044e-05	+	CG	CGA
Chr2	15551991	0.741878	0.346553	0.395325	0.00465011	-	CG	CGG
Chr2	15551997	0.620455	0.14594	0.474515	4.31336e-05	+	CG	CGA
Chr2	15551998	0.782499	0.253481	0.529018	7.02908e-05	-	CG	CGA
Chr2	15552019	0.734794	0.130221	0.604573	1.75029e-08	+	CG	CGA
Chr2	15552020	0.794609	0.383885	0.410724	0.00245122	-	CG	CGT
Chr2	15552036	0.643361	0.177699	0.465663	0.000105758	+	CG	CGA
Chr2	15552037	0.846838	0.216115	0.630723	1.23904e-07	-	CG	CGT
Chr2	15552043	0.312004	0.00183115	0.310173	0.00115769	+	CHG	CTG
Chr2	15552046	0.283964	0.00179042	0.282174	0.00280936	+	CHG	CAG
Chr2	15552049	0.545692	0.0948636	0.450829	0.000108987	+	CG	CGA
Chr2	15552050	0.794609	0.268463	0.526146	4.31629e-05	-	CG	CGC
Chr2	15552064	0.574094	0.0483007	0.525793	1.00095e-05	+	CG	CGT
Chr2	15552065	0.771257	0.26286	0.508397	0.000227807	-	CG	CGA
Chr2	15552206	0.441749	0.0746336	0.367115	0.00116012	+	CG	CGT
Chr2	15552207	0.728184	0.288184	0.44	0.0021152	-	CG	CGT
Chr2	15552298	0.894759	0.540056	0.354703	0.00520145	-	CG	CGT
Chr2	15552330	0.959555	0.561599	0.397956	7.71672e-05	+	CG	CGG
Chr2	15552341	0.965052	0.611087	0.353965	9.36917e-05	+	CG	CGG
Chr2	15552358	0.882305	0.520789	0.361517	0.0047998	-	CG	CGT
Chr2	15552380	0.387619	0.0737685	0.313851	0.00428592	+	CHG	CAG
Chr2	15552399	0.892063	0.418503	0.47356	5.37317e-06	+	CG	CGC
Chr2	15552400	0.952394	0.311149	0.641245	6.41148e-10	-	CG	CGT
Chr2	15552431	0.775375	0.414548	0.360827	0.00285549	+	CG	CGC
Chr2	15552432	0.89998	0.429544	0.470436	0.000112003	-	CG	CGT
Chr2	15552440	0.618223	0.3007	0.317522	0.0123848	+	CG	CGG
Chr2	15552441	0.873837	0.220911	0.652926	2.65017e-07	-	CG	CGA
Chr2	15552451	0.872137	0.400321	0.471817	5.11736e-05	+	CG	CGC
Chr2	15552452	0.839461	0.38754	0.451921	0.000797054	-	CG	CGG
Chr2	15552453	0.829688	0.410449	0.419238	0.000436377	+	CG	CGG
Chr2	15552454	0.888954	0.38754	0.501414	8.99311e-05	-	CG	CGC
Chr2	15552490	0.777534	0.14411	0.633424	1.20962e-09	+	CG	CGA
Chr2	15552491	0.838844	0.199043	0.639801	7.72003e-08	-	CG	CGA
Chr2	15552517	0.636606	0.1016	0.535005	3.00528e-05	-	CG	CGT
Chr2	1555297	0.670829	0.275621	0.395209	0.00427894	-	CHH	CTA
Chr2	1555481	0.503431	0.14451	0.358921	0.00707301	-	CHH	CTA
Chr2	1555548	0.563459	0.934685	-0.371226	0.00118631	+	CG	CGT
Chr2	1555651	0.420863	0.0896232	0.33124	0.00711701	-	CHH	CAA
Chr2	1555654	0.419679	0.0896232	0.330056	0.00787995	-	CHH	CAA
Chr2	15557512	0.855654	0.399896	0.455758	0.000127183	+	CG	CGA
Chr2	15557804	0.86007	0.542324	0.317746	0.0098506	+	CG	CGT
Chr2	15559946	0.913269	0.49799	0.415279	0.000555516	+	CG	CGG
Chr2	15560285	0.9422	0.637158	0.305042	0.00444356	+	CG	CGA
Chr2	15560720	0.949413	0.66098	0.288433	0.0102891	+	CG	CGA
Chr2	15561487	0.785611	0.427596	0.358015	0.00753442	+	CG	CGA
Chr2	15567650	0.69794	0.232562	0.465378	6.61247e-05	+	CG	CGG
Chr2	1557101	0.723514	0.318563	0.404951	0.00229149	-	CHG	CAG
Chr2	15575468	0.880678	0.57879	0.301888	0.013466	+	CG	CGT
Chr2	15575472	0.904662	0.541223	0.363439	0.00259248	+	CG	CGT
Chr2	15578030	0.711633	0.324576	0.387057	0.00470678	+	CHG	CTG
Chr2	15578442	0.360963	0.0372861	0.323677	0.00195518	+	CHH	CAA
Chr2	15578445	0.373924	0.00264414	0.37128	0.000206496	+	CHH	CTT
Chr2	15578448	0.372057	0.0359773	0.33608	0.00163124	+	CHH	CTA
Chr2	1558421	0.411735	0.0754585	0.336277	0.0057291	-	CHG	CTG
Chr2	1558434	0.956345	0.667981	0.288364	0.00672972	-	CG	CGC
Chr2	1558450	0.850769	0.334574	0.516195	5.04404e-05	-	CG	CGA
Chr2	1558475	0.706559	0.321477	0.385082	0.00542061	-	CG	CGT
Chr2	15587816	0.949579	0.652131	0.297448	0.00290345	-	CG	CGG
Chr2	15588119	0.817937	0.437649	0.380287	0.000900879	+	CG	CGT
Chr2	15588120	0.78232	0.377289	0.405031	0.00279867	-	CG	CGA
Chr2	15588325	0.943803	0.625526	0.318277	0.00229428	-	CG	CGC
Chr2	15588538	0.874789	0.461412	0.413377	0.00032575	+	CG	CGC
Chr2	15588556	0.893418	0.463226	0.430193	3.43751e-05	+	CG	CGG
Chr2	15593167	0.943356	0.645082	0.298275	0.0095296	-	CG	CGT
Chr2	15593541	0.948798	0.653383	0.295414	0.0121449	-	CG	CGT
Chr2	15596442	0.943151	0.598757	0.344394	0.000322209	+	CG	CGC
Chr2	15596443	0.726118	0.213408	0.512711	0.000247061	-	CG	CGT
Chr2	15596474	0.853723	0.450128	0.403595	0.000234639	+	CG	CGT
Chr2	15597664	0.91639	0.587215	0.329175	0.0088481	+	CG	CGG
Chr2	15600686	0.783937	0.319246	0.464691	3.30693e-05	+	CG	CGA
Chr2	15603628	0.511527	0.0834794	0.428048	0.0198405	-	CHH	CAA
Chr2	15604336	0.502247	0.151896	0.350352	0.00681583	+	CHH	CAA
Chr2	15604354	0.733692	0.323758	0.409934	0.00168951	+	CHG	CTG
Chr2	15604465	0.457743	0.13925	0.318493	0.0168686	+	CHH	CTA
Chr2	15604499	0.876948	0.536505	0.340442	0.00457546	+	CHG	CAG
Chr2	15604570	0.95981	0.645975	0.313835	0.00296932	+	CG	CGT
Chr2	15604616	0.956235	0.674237	0.281998	0.00935761	+	CG	CGC
Chr2	15604682	0.697897	0.203766	0.494131	0.000110473	+	CHG	CAG
Chr2	15604684	0.766163	0.205651	0.560512	0.00643492	-	CHG	CTG
Chr2	15604699	0.505326	0.127509	0.377817	0.00489479	+	CHH	CAA
Chr2	15604702	0.504443	0.0675276	0.436915	0.000321236	+	CHH	CAA
Chr2	15604715	0.958174	0.486178	0.471995	1.39875e-05	+	CG	CGA
Chr2	15604718	0.786281	0.366129	0.420152	0.00118152	+	CHG	CAG
Chr2	15604724	0.705005	0.304837	0.400169	0.00569564	+	CHH	CAA
Chr2	15604729	0.639414	0.257867	0.381547	0.0101795	+	CHG	CCG
Chr2	15604730	0.95981	0.539042	0.420768	0.000119106	+	CG	CGC
Chr2	15604732	0.625128	0.287944	0.337185	0.0194985	+	CHH	CAA
Chr2	15604737	0.656333	0.173654	0.482679	0.000158778	+	CHH	CTA
Chr2	15604744	0.916915	0.591231	0.325684	0.00449849	+	CG	CGT
Chr2	15604748	0.958174	0.582255	0.375918	0.000769762	+	CG	CGC
Chr2	15604761	0.352641	0.00250011	0.35014	0.000945988	+	CHH	CTA
Chr2	15604765	0.322637	0.00283272	0.319804	0.002463	+	CHH	CTT
Chr2	15604785	0.774209	0.179185	0.595024	1.23757e-06	+	CHG	CAG
Chr2	15605004	0.363321	0.0392667	0.324054	0.00512299	+	CHH	CTA
Chr2	15605022	0.263799	0.00247794	0.261321	0.00648968	+	CHH	CAA
Chr2	156082	0.572387	0.213543	0.358844	0.015026	+	CHG	CCG
Chr2	15610416	0.6709	0.23132	0.43958	0.0042593	+	CG	CGC
Chr2	15610417	0.652725	0.224242	0.428483	0.00470424	-	CG	CGA
Chr2	15610418	0.753105	0.187933	0.565172	0.000172002	+	CG	CGG
Chr2	15610419	0.635379	0.235187	0.400192	0.010673	-	CG	CGC
Chr2	1561074	0.533711	0.105522	0.42819	0.00307885	-	CG	CGT
Chr2	1561118	0.806789	0.43587	0.370918	0.0170414	-	CG	CGG
Chr2	156113	0.672407	0.272252	0.400155	0.0121255	+	CHG	CAG
Chr2	15612811	0.556029	0.184693	0.371336	0.00693423	+	CHH	CAT
Chr2	15620857	0.76976	0.338252	0.431508	0.00314026	+	CG	CGC
Chr2	1562088	0.480849	0.143755	0.337093	0.00967819	-	CHG	CAG
Chr2	15620905	0.730968	0.350445	0.380522	0.0183403	+	CG	CGA
Chr2	15621816	0.463032	0.103451	0.359581	0.00838483	-	CG	CGA
Chr2	15629092	0.91743	0.382169	0.535261	6.8553e-07	+	CG	CGG
Chr2	15629093	0.731225	0.219903	0.511322	5.61216e-05	-	CG	CGA
Chr2	15629163	0.958219	0.563859	0.39436	0.000174401	+	CG	CGA
Chr2	15629168	0.867491	0.527187	0.340303	0.00393577	+	CG	CGA
Chr2	15629245	0.873145	0.252117	0.621028	7.79087e-09	+	CG	CGA
Chr2	15629246	0.597933	0.231118	0.366815	0.00396931	-	CG	CGG
Chr2	15629256	0.76547	0.367281	0.398189	0.00245933	+	CG	CGG
Chr2	15629257	0.85547	0.301152	0.554318	1.16013e-06	-	CG	CGC
Chr2	15631288	0.668725	0.352944	0.315781	0.0153656	-	CG	CGG
Chr2	15631294	0.86258	0.459557	0.403023	0.000589309	-	CG	CGG
Chr2	15631341	0.781908	0.284338	0.49757	3.985e-05	+	CG	CGC
Chr2	15631342	0.824307	0.251199	0.573108	8.34712e-07	-	CG	CGA
Chr2	15631352	0.696373	0.284338	0.412035	0.00114471	+	CG	CGG
Chr2	15631353	0.724068	0.277832	0.446237	0.000298957	-	CG	CGC
Chr2	15631431	0.896294	0.560266	0.336028	0.00192857	+	CG	CGA
Chr2	15631473	0.84296	0.129505	0.713455	6.06076e-13	+	CG	CGT
Chr2	15631474	0.762322	0.332684	0.429638	0.00150257	-	CG	CGG
Chr2	15631542	0.912453	0.615257	0.297195	0.010915	+	CG	CGA
Chr2	15631547	0.861971	0.556192	0.305779	0.0140733	+	CG	CGG
Chr2	15632009	0.785456	0.471973	0.313483	0.0140271	+	CG	CGT
Chr2	15632124	0.858119	0.562739	0.29538	0.0120465	-	CG	CGT
Chr2	15632304	0.887161	0.335265	0.551896	7.8083e-07	-	CG	CGT
Chr2	15632346	0.899477	0.561879	0.337598	0.00178466	-	CG	CGT
Chr2	15632427	0.866767	0.567603	0.299164	0.00723627	-	CG	CGT
Chr2	15632899	0.932308	0.655304	0.277004	0.00687239	-	CG	CGC
Chr2	15633145	0.966519	0.642594	0.323925	0.00154638	-	CG	CGT
Chr2	15633230	0.936343	0.601137	0.335207	0.000857098	-	CG	CGG
Chr2	15633330	0.930558	0.627234	0.303324	0.00284022	-	CG	CGA
Chr2	15633422	0.839341	0.452044	0.387297	0.00691519	+	CG	CGG
Chr2	15634105	0.830748	0.503293	0.327455	0.0129369	+	CG	CGT
Chr2	15637899	0.358747	0.0387413	0.320006	0.00365945	+	CG	CGT
Chr2	15637900	0.730391	0.150993	0.579398	4.25009e-06	-	CG	CGA
Chr2	15637966	0.7672	0.228251	0.538948	2.96213e-05	-	CG	CGT
Chr2	15644421	0.283129	0.00257487	0.280554	0.00334572	+	CG	CGA
Chr2	15645935	0.580225	0.125023	0.455202	0.000245166	+	CG	CGA
Chr2	15645943	0.426422	0.00275837	0.423664	3.24071e-05	+	CG	CGT
Chr2	15645950	0.584023	0.221694	0.362329	0.0048784	-	CG	CGA
Chr2	15647237	0.769952	0.417503	0.352449	0.00657495	-	CG	CGA
Chr2	15654563	0.963543	0.552549	0.410994	0.000101781	-	CG	CGT
Chr2	15654757	0.915909	0.551496	0.364413	0.000484635	+	CG	CGT
Chr2	15655002	0.86159	0.561894	0.299697	0.00997223	+	CG	CGG
Chr2	15655214	0.880203	0.520284	0.359919	0.0029452	-	CG	CGT
Chr2	15662864	0.712933	0.321391	0.391543	0.00124868	-	CG	CGC
Chr2	15662878	0.51851	0.195438	0.323073	0.00574572	+	CG	CGA
Chr2	1566291	0.72446	0.355689	0.368771	0.00273431	-	CG	CGA
Chr2	1566314	0.714492	0.32388	0.390612	0.0060997	+	CG	CGC
Chr2	1566315	0.806639	0.282686	0.523953	2.07363e-06	-	CG	CGG
Chr2	1566316	0.787903	0.2922	0.495702	0.000310238	+	CG	CGA
Chr2	1566317	0.806639	0.282686	0.523953	2.07363e-06	-	CG	CGC
Chr2	1566320	0.642748	0.192794	0.449953	0.0013352	+	CG	CGA
Chr2	1566321	0.706715	0.259983	0.446732	0.000163421	-	CG	CGC
Chr2	1566344	0.488491	0.153541	0.334951	0.00237167	-	CG	CGG
Chr2	1566526	0.324773	0.0480155	0.276757	0.00824039	-	CG	CGA
Chr2	15665602	0.770873	0.474354	0.29652	0.00868729	+	CG	CGT
Chr2	15665603	0.834768	0.474626	0.360142	0.00136511	-	CG	CGT
Chr2	15665784	0.894927	0.445283	0.449644	5.09036e-06	+	CG	CGT
Chr2	15666761	0.925278	0.668955	0.256323	0.00641161	-	CG	CGG
Chr2	15668259	0.949569	0.557518	0.392051	4.71625e-05	-	CG	CGA
Chr2	15668267	0.866774	0.438042	0.428733	3.32932e-05	+	CG	CGT
Chr2	15668591	0.893966	0.602132	0.291834	0.00465136	-	CG	CGA
Chr2	15668599	0.913309	0.588256	0.325053	0.00123906	+	CG	CGA
Chr2	15669336	0.838145	0.497309	0.340836	0.00218265	-	CG	CGT
Chr2	15670826	0.527926	0.0635827	0.464344	1.80991e-06	+	CG	CGG
Chr2	15670827	0.709881	0.202991	0.50689	1.33949e-06	-	CG	CGA
Chr2	15670840	0.310865	0.0556141	0.25525	0.00322485	-	CHH	CAA
Chr2	15670841	0.310865	0.0268844	0.28398	0.000521001	-	CHH	CCA
Chr2	15670842	0.296387	0.00192508	0.294462	8.24626e-05	-	CHH	CCC
Chr2	15670843	0.280663	0.00189668	0.278766	0.000165409	-	CHH	CCC
Chr2	15670844	0.377885	0.0608437	0.317042	0.000779822	+	CHH	CTA
Chr2	15670850	0.45207	0.0484757	0.403594	6.42154e-05	+	CG	CGA
Chr2	15670851	0.547897	0.134779	0.413118	4.65862e-05	-	CG	CGT
Chr2	15670853	0.283052	0.0254994	0.257553	0.00157114	-	CHH	CTC
Chr2	15670857	0.35966	0.0254994	0.334161	6.69041e-05	-	CHH	CAT
Chr2	15670859	0.295591	0.0254994	0.270091	0.000595218	-	CHH	CTC
Chr2	15670872	0.297724	0.00164887	0.296075	0.000434219	+	CHH	CAA
Chr2	15670878	0.250978	0.00161413	0.249364	0.00122548	+	CHH	CTA
Chr2	15670887	0.373089	0.0531507	0.319938	0.000316317	-	CHH	CAA
Chr2	15670888	0.238678	0.00194093	0.236738	0.00156033	-	CHH	CCA
Chr2	15670902	0.339118	0.0287122	0.310406	0.000192655	-	CHH	CAT
Chr2	15670903	0.339118	0.00184772	0.337271	1.71076e-05	-	CHH	CCA
Chr2	15670910	0.280733	0.00189668	0.278836	0.00016275	-	CHH	CAT
Chr2	15670917	0.341119	0.0287122	0.312407	0.000145706	-	CHH	CTT
Chr2	15670918	0.355249	0.0287122	0.326537	7.39809e-05	-	CHH	CCT
Chr2	15670925	0.279719	0.00184772	0.277872	0.000327895	-	CHH	CAA
Chr2	15670941	0.352341	0.07174	0.280601	0.00504695	-	CG	CGT
Chr2	15670989	0.528372	0.128184	0.400188	9.55373e-05	-	CHH	CAA
Chr2	15670991	0.355249	0.0258422	0.329407	5.42916e-05	-	CHH	CTC
Chr2	15670993	0.297853	0.0214732	0.27638	0.000924544	+	CHH	CAT
Chr2	15670996	0.314969	0.00164025	0.313329	0.000186708	+	CHH	CTT
Chr2	15670999	0.324381	0.00161413	0.322767	0.000158047	+	CHH	CTC
Chr2	15671001	0.703134	0.0241571	0.678976	9.11721e-14	+	CHG	CCG
Chr2	15671002	0.825498	0.0253126	0.800185	1.64599e-27	+	CG	CGA
Chr2	15671003	0.760401	0.198462	0.561939	1.2153e-08	-	CG	CGG
Chr2	15671005	0.731024	0.0456663	0.685358	4.08738e-16	+	CHH	CAA
Chr2	15671008	0.352808	0.00161413	0.351194	6.34094e-05	+	CHH	CTC
Chr2	15671010	0.429078	0.00158919	0.427488	1.69604e-06	+	CHH	CAC
Chr2	15671012	0.667111	0.0271833	0.639928	2.8462e-12	+	CG	CGG
Chr2	15671013	0.733937	0.260609	0.473328	7.50699e-06	-	CG	CGT
Chr2	15671014	0.576683	0.223009	0.353673	0.00112941	-	CHG	CCG
Chr2	15671015	0.433231	0.00161413	0.431616	8.94698e-07	+	CHH	CAT
Chr2	15671018	0.50063	0.0219351	0.478695	3.69055e-07	+	CHH	CTA
Chr2	15671027	0.306867	0.053915	0.252952	0.00312438	-	CHH	CAA
Chr2	15671031	0.689494	0.0436741	0.64582	1.03117e-12	+	CHG	CTG
Chr2	15671033	0.73299	0.213092	0.519898	3.71177e-07	-	CHG	CAG
Chr2	15671168	0.745665	0.222299	0.523366	6.25864e-07	+	CG	CGT
Chr2	15671169	0.867654	0.273568	0.594086	6.59841e-10	-	CG	CGA
Chr2	15671173	0.239551	0.00188029	0.23767	0.000575468	-	CHH	CAA
Chr2	15671182	0.479253	0.10526	0.373993	0.000135714	-	CHH	CAA
Chr2	15671185	0.723889	0.110537	0.613352	5.58715e-11	+	CHG	CAG
Chr2	15671187	0.864554	0.206779	0.657774	2.67578e-13	-	CHG	CTG
Chr2	15671197	0.324865	0.0234889	0.301377	0.00174442	+	CHH	CAA
Chr2	15671201	0.703749	0.134335	0.569414	8.70852e-08	+	CHG	CAG
Chr2	15671203	0.841394	0.257116	0.584278	2.72047e-09	-	CHG	CTG
Chr2	15671208	0.86238	0.228374	0.634007	3.20355e-11	+	CG	CGT
Chr2	15671209	0.955178	0.334056	0.621122	6.02435e-12	-	CG	CGA
Chr2	15671213	0.33513	0.0281466	0.306983	0.000213195	-	CHH	CAA
Chr2	15671226	0.893768	0.271099	0.62267	5.99442e-11	+	CG	CGT
Chr2	15671227	0.816238	0.343929	0.472309	5.19789e-06	-	CG	CGA
Chr2	15671230	0.919931	0.571442	0.348489	0.000435348	+	CG	CGA
Chr2	15671231	0.910436	0.353189	0.557247	8.95562e-09	-	CG	CGA
Chr2	15671235	0.892167	0.603454	0.288714	0.00395162	+	CG	CGA
Chr2	15671236	0.910241	0.280935	0.629306	1.75452e-11	-	CG	CGA
Chr2	15671251	0.779359	0.37206	0.4073	0.000241435	+	CG	CGT
Chr2	15671252	0.88609	0.411683	0.474407	3.4845e-06	-	CG	CGA
Chr2	15671264	0.746497	0.242132	0.504365	4.96147e-05	+	CG	CGT
Chr2	15671265	0.676829	0.334675	0.342155	0.00325223	-	CG	CGA
Chr2	15671330	0.869293	0.178232	0.691061	1.91963e-15	+	CG	CGA
Chr2	15671331	0.786259	0.293024	0.493235	1.62114e-06	-	CG	CGA
Chr2	15671337	0.514737	0.13184	0.382897	0.000150336	+	CHG	CAG
Chr2	15671339	0.613629	0.211575	0.402054	0.000185023	-	CHG	CTG
Chr2	15671344	0.812333	0.192742	0.61959	6.80713e-11	+	CG	CGT
Chr2	15671345	0.890757	0.290819	0.599938	1.69123e-10	-	CG	CGA
Chr2	15671355	0.862711	0.363727	0.498985	0.00258445	+	CG	CGC
Chr2	15671356	0.846172	0.262715	0.583458	2.58562e-09	-	CG	CGA
Chr2	15671357	0.866133	0.357614	0.508518	0.00298048	+	CG	CGA
Chr2	15671358	0.847012	0.246521	0.600491	2.7563e-10	-	CG	CGC
Chr2	15671412	0.284144	0.00166939	0.282474	0.000234223	+	CHG	CAG
Chr2	15671421	0.659592	0.171734	0.487857	1.85883e-06	+	CG	CGG
Chr2	15671422	0.657682	0.125524	0.532159	3.87171e-06	-	CG	CGA
Chr2	15671473	0.585728	0.0225181	0.56321	3.59663e-10	+	CG	CGT
Chr2	15671474	0.777475	0.103182	0.674293	9.968e-15	-	CG	CGT
Chr2	15671478	0.336066	0.00167852	0.334387	6.17044e-05	+	CHG	CTG
Chr2	15671480	0.610149	0.0292176	0.580931	2.38785e-12	-	CHG	CAG
Chr2	15671493	0.749231	0.188835	0.560396	4.46334e-08	+	CG	CGG
Chr2	15671494	0.668241	0.214922	0.453319	4.05342e-05	-	CG	CGA
Chr2	15671532	0.370782	0.0247014	0.346081	6.79175e-05	+	CHG	CTG
Chr2	15671534	0.406847	0.0275195	0.379327	4.97007e-06	-	CHG	CAG
Chr2	15671557	0.835217	0.137069	0.698148	1.12497e-15	+	CG	CGT
Chr2	15671558	0.579962	0.13196	0.448003	1.50781e-05	-	CG	CGT
Chr2	15671560	0.399513	0.0316916	0.367822	0.00120536	+	CHH	CAA
Chr2	15671564	0.807704	0.11885	0.688854	7.66969e-15	+	CG	CGA
Chr2	15671565	0.86016	0.106143	0.754017	6.79666e-22	-	CG	CGT
Chr2	15671567	0.697181	0.0934947	0.603687	6.26718e-10	+	CG	CGA
Chr2	15671568	0.837087	0.106143	0.730944	3.01913e-19	-	CG	CGT
Chr2	15680644	0.846803	0.515824	0.330979	0.00571921	-	CG	CGG
Chr2	15685902	0.835291	0.41977	0.41552	0.000431829	+	CG	CGA
Chr2	15685903	0.669502	0.172008	0.497494	2.39556e-05	-	CG	CGA
Chr2	15685907	0.712282	0.378706	0.333577	0.00966586	+	CG	CGG
Chr2	15685908	0.702928	0.191836	0.511092	1.30599e-05	-	CG	CGT
Chr2	15686613	0.807918	0.331247	0.476671	0.00024769	-	CG	CGT
Chr2	15686648	0.91739	0.564131	0.353259	0.00109864	+	CG	CGG
Chr2	15686663	0.964858	0.689523	0.275335	0.00276319	+	CG	CGA
Chr2	15687217	0.842979	0.381905	0.461074	8.02148e-05	+	CG	CGG
Chr2	15687218	0.903916	0.514424	0.389493	0.000312883	-	CG	CGG
Chr2	15687236	0.929854	0.517343	0.412511	7.55464e-05	+	CG	CGC
Chr2	15687237	0.96807	0.397272	0.570798	2.92575e-08	-	CG	CGT
Chr2	15687238	0.932222	0.52053	0.411691	9.14359e-05	+	CG	CGA
Chr2	15687239	0.970543	0.447747	0.522796	6.22144e-07	-	CG	CGC
Chr2	15687243	0.724068	0.226499	0.49757	3.05406e-05	+	CG	CGT
Chr2	15687244	0.904687	0.326273	0.578415	1.32618e-07	-	CG	CGT
Chr2	15687402	0.614408	0.14201	0.472399	6.7611e-05	+	CG	CGG
Chr2	15687403	0.605707	0.179712	0.425994	0.00105716	-	CG	CGA
Chr2	15687412	0.783793	0.316292	0.467501	9.50964e-05	+	CG	CGA
Chr2	15687413	0.752105	0.29648	0.455625	7.5054e-05	-	CG	CGC
Chr2	15687559	0.603793	0.134678	0.469115	0.000112268	+	CG	CGT
Chr2	15687560	0.435708	0.0324872	0.403221	6.99217e-05	-	CG	CGA
Chr2	15687574	0.53455	0.118515	0.416035	0.000325142	+	CG	CGA
Chr2	15687575	0.519673	0.113456	0.406217	0.000220525	-	CG	CGA
Chr2	15687592	0.966187	0.226591	0.739596	1.1935e-15	+	CG	CGG
Chr2	15687593	0.613293	0.11482	0.498473	4.76923e-06	-	CG	CGC
Chr2	15687598	0.932982	0.355853	0.577129	9.5316e-09	+	CG	CGA
Chr2	15687599	0.703947	0.162668	0.541279	7.76453e-07	-	CG	CGT
Chr2	15691403	0.847388	0.422071	0.425317	0.000217218	+	CG	CGA
Chr2	15691404	0.854324	0.317707	0.536616	5.50913e-07	-	CG	CGT
Chr2	15691578	0.848492	0.457999	0.390493	0.000683328	-	CG	CGG
Chr2	15691587	0.877031	0.534551	0.342481	0.00303331	+	CG	CGT
Chr2	15691588	0.832792	0.471822	0.36097	0.0024736	-	CG	CGG
Chr2	15691865	0.868456	0.521798	0.346658	0.00280051	+	CG	CGG
Chr2	15691866	0.898416	0.58427	0.314146	0.00722456	-	CG	CGA
Chr2	15691885	0.92127	0.569883	0.351388	0.000718523	-	CG	CGC
Chr2	15693421	0.90395	0.448345	0.455605	3.88977e-05	-	CG	CGG
Chr2	15693430	0.692291	0.293291	0.399	0.00257369	+	CG	CGT
Chr2	15693431	0.612072	0.188292	0.42378	0.0041961	-	CG	CGT
Chr2	15694040	0.795361	0.402608	0.392753	0.00356004	-	CG	CGA
Chr2	15698999	0.642773	0.32473	0.318043	0.0141031	-	CG	CGC
Chr2	1569907	0.810733	0.44936	0.361372	0.0107032	+	CG	CGG
Chr2	1570359	0.940176	0.642794	0.297382	0.00505799	-	CG	CGG
Chr2	15706906	0.909223	0.477972	0.431251	0.00107694	+	CG	CGT
Chr2	15714821	0.746851	0.33432	0.412531	0.000514788	+	CG	CGA
Chr2	15717705	0.831078	0.498423	0.332655	0.00449057	+	CG	CGA
Chr2	15717714	0.862956	0.534811	0.328145	0.0042593	+	CG	CGG
Chr2	15720001	0.743574	0.233168	0.510407	6.70809e-06	+	CG	CGC
Chr2	15720002	0.656457	0.270437	0.38602	0.0115958	-	CG	CGT
Chr2	15720003	0.668998	0.197136	0.471862	7.06767e-05	+	CG	CGT
Chr2	15720004	0.646398	0.259268	0.38713	0.00850027	-	CG	CGC
Chr2	15722168	0.420844	0.120567	0.300277	0.0110226	+	CHH	CAT
Chr2	15722195	0.569143	0.253873	0.31527	0.0117345	-	CHH	CAC
Chr2	15722211	0.68632	0.261952	0.424368	0.000775764	+	CHH	CCA
Chr2	15722212	0.670353	0.226247	0.444106	0.000277793	+	CHH	CAT
Chr2	15722215	0.656327	0.119418	0.536909	3.96378e-06	+	CHH	CTT
Chr2	15722218	0.546208	0.111063	0.435144	0.000199668	+	CHH	CAT
Chr2	15722225	0.753332	0.376105	0.377227	0.00188786	+	CG	CGG
Chr2	15722226	0.640462	0.244515	0.395947	0.00492707	-	CG	CGT
Chr2	15724511	0.868152	0.386073	0.482078	2.10882e-05	+	CG	CGA
Chr2	15724512	0.709753	0.316132	0.393621	0.00144313	-	CG	CGT
Chr2	15724626	0.873627	0.548705	0.324922	0.00339423	-	CG	CGA
Chr2	15724681	0.847113	0.53701	0.310103	0.0102943	+	CG	CGT
Chr2	15725431	0.864149	0.447528	0.416621	0.000594796	-	CG	CGT
Chr2	15725620	0.673166	0.338981	0.334185	0.0167032	+	CG	CGT
Chr2	15726234	0.934281	0.549905	0.384376	2.3701e-05	+	CG	CGT
Chr2	15726923	0.9087	0.567605	0.341095	0.000852019	+	CG	CGT
Chr2	15733721	0.50211	0.166129	0.335981	0.00291722	+	CHG	CTG
Chr2	15733723	0.429519	0.101602	0.327917	0.0107115	-	CHG	CAG
Chr2	15733732	0.381142	0.0860154	0.295126	0.00805915	+	CHH	CAA
Chr2	15733739	0.540744	0.12892	0.411824	0.000417187	+	CHH	CTA
Chr2	15733789	0.935731	0.447285	0.488446	1.8879e-07	+	CG	CGA
Chr2	15733799	0.935731	0.59809	0.337641	0.000220085	+	CHG	CTG
Chr2	15733871	0.812474	0.454786	0.357688	0.00762553	-	CHH	CTA
Chr2	15734232	0.446833	0.849399	-0.402566	0.0072134	-	CHG	CCG
Chr2	15734805	0.759253	0.241981	0.517272	0.00150322	-	CHH	CCT
Chr2	15735901	0.0829461	0.402142	-0.319196	0.0131085	+	CHH	CCA
Chr2	15735959	0.193186	0.526568	-0.333382	0.0133945	-	CHG	CCG
Chr2	15736100	0.637605	0.945431	-0.307826	0.00752425	+	CHH	CTA
Chr2	15736290	0.00334517	0.248031	-0.244686	0.00371821	-	CHH	CTC
Chr2	15736323	0.628345	0.951982	-0.323638	0.00323556	+	CG	CGT
Chr2	15736358	0.242735	0.588354	-0.345619	0.00583432	+	CHG	CCG
Chr2	15737227	0.923376	0.581695	0.341681	0.00204326	-	CHG	CAG
Chr2	15737304	0.87938	0.5888	0.29058	0.00621	+	CHG	CAG
Chr2	15737321	0.924009	0.608157	0.315851	0.00143567	+	CHG	CAG
Chr2	15737401	0.753077	0.386127	0.36695	0.00317081	+	CHG	CAG
Chr2	15737444	0.27065	0.00181215	0.268838	0.0041423	+	CHH	CAC
Chr2	15737498	0.503508	0.122729	0.380779	0.00215447	-	CHH	CTA
Chr2	15737555	0.580034	0.243207	0.336827	0.010077	-	CG	CGT
Chr2	15737563	0.580034	0.231416	0.348618	0.00832472	-	CHG	CAG
Chr2	15737572	0.617896	0.249909	0.367988	0.00471114	-	CG	CGG
Chr2	15737620	0.564923	0.204329	0.360594	0.00611857	-	CG	CGA
Chr2	15737671	0.590916	0.182518	0.408397	0.00197606	-	CG	CGG
Chr2	15737710	0.442301	0.096221	0.34608	0.00398558	-	CHH	CTA
Chr2	15737716	0.257773	0.0018236	0.25595	0.00471157	+	CHH	CAA
Chr2	15738353	0.552904	0.219223	0.333681	0.0049908	+	CHG	CAG
Chr2	15738380	0.93209	0.534451	0.39764	4.10396e-05	+	CG	CGT
Chr2	15738513	0.666565	0.265404	0.401161	0.00303735	-	CG	CGG
Chr2	15738517	0.680428	0.298236	0.382193	0.00349316	-	CHH	CTT
Chr2	15743609	0.855035	0.542232	0.312803	0.00988378	-	CG	CGT
Chr2	15743612	0.953877	0.645476	0.308401	0.00188919	-	CG	CGA
Chr2	15744131	0.90572	0.493582	0.412138	0.000217314	-	CG	CGA
Chr2	15744149	0.865628	0.397607	0.468021	3.08813e-05	-	CHG	CTG
Chr2	1574565	0.848049	0.418144	0.429905	0.000820764	+	CG	CGT
Chr2	1574603	0.881168	0.500746	0.380422	0.00336178	-	CG	CGA
Chr2	157594	0.12259	0.478653	-0.356062	0.00751685	+	CHG	CCG
Chr2	1576117	0.555475	0.126051	0.429423	0.00184962	-	CHG	CAG
Chr2	1576296	0.838607	0.379621	0.458985	0.00106906	-	CHG	CTG
Chr2	1576419	0.6371	0.217765	0.419335	0.00251297	+	CHG	CTG
Chr2	1576431	0.638193	0.286355	0.351838	0.0150823	+	CHG	CTG
Chr2	15767758	0.755439	0.350263	0.405176	0.00213921	+	CG	CGG
Chr2	15767763	0.694586	0.29238	0.402206	0.00185055	+	CG	CGT
Chr2	15767793	0.825405	0.437679	0.387726	0.0014951	+	CG	CGA
Chr2	15767806	0.653219	0.230451	0.422768	0.00316136	-	CG	CGT
Chr2	15767844	0.783185	0.3096	0.473585	0.000510137	+	CG	CGA
Chr2	15767922	0.892096	0.513968	0.378128	0.00104974	+	CG	CGG
Chr2	15767923	0.904919	0.562582	0.342337	0.00834682	-	CG	CGC
Chr2	15767925	0.899636	0.514608	0.385029	0.000922397	+	CG	CGG
Chr2	15767926	0.888375	0.562582	0.325792	0.0162786	-	CG	CGC
Chr2	15767935	0.803852	0.482252	0.3216	0.00982908	+	CG	CGA
Chr2	1577102	0.3196	0.00285814	0.316742	0.00951895	-	CHH	CAT
Chr2	1577107	0.395645	0.00294765	0.392697	0.00129227	-	CHH	CAT
Chr2	15775652	0.811375	0.471163	0.340212	0.00714499	+	CG	CGA
Chr2	15778841	0.678315	0.203063	0.475252	0.000432081	+	CHG	CCG
Chr2	15778897	0.435965	0.108633	0.327332	0.00647099	-	CHH	CCA
Chr2	15778898	0.435965	0.113573	0.322392	0.0082461	-	CHH	CCC
Chr2	1578100	0.830142	0.435658	0.394485	0.00352313	-	CG	CGG
Chr2	1578842	0.00434286	0.250858	-0.246516	0.00351017	-	CHH	CTA
Chr2	15793776	0.877434	0.51946	0.357973	0.00437351	-	CG	CGA
Chr2	15793815	0.893307	0.408451	0.484855	5.42427e-05	-	CG	CGT
Chr2	15793977	0.803706	0.251573	0.552134	4.72295e-06	-	CG	CGT
Chr2	15794022	0.874211	0.55336	0.320851	0.00780371	+	CG	CGA
Chr2	15794594	0.874803	0.553242	0.321561	0.00843418	+	CG	CGT
Chr2	15794623	0.888391	0.556733	0.331658	0.00462083	-	CG	CGT
Chr2	1579519	0.710387	0.287169	0.423217	0.00451565	+	CHH	CTA
Chr2	1579927	0.431965	0.0876331	0.344332	0.0197229	-	CHH	CAA
Chr2	1579982	0.780481	0.38486	0.395621	0.00708346	+	CHG	CTG
Chr2	15802285	0.863113	0.430354	0.432758	8.94129e-05	-	CG	CGA
Chr2	15802447	0.667617	0.317785	0.349832	0.0128152	+	CG	CGT
Chr2	1580757	0.47231	0.0755248	0.396785	0.00563664	+	CHG	CAG
Chr2	1580860	0.940427	0.339662	0.600765	7.54917e-06	+	CG	CGA
Chr2	1580873	0.8794	0.527393	0.352007	0.0083113	+	CG	CGC
Chr2	1580878	0.936167	0.593326	0.342842	0.00683715	+	CG	CGA
Chr2	1580890	0.739746	0.338672	0.401074	0.00980515	+	CG	CGT
Chr2	1580987	0.940427	0.527925	0.412503	0.00124899	+	CG	CGA
Chr2	1580988	0.723249	0.323733	0.399517	0.0081552	-	CG	CGT
Chr2	1581007	0.578283	0.147344	0.430939	0.00437639	-	CHH	CAT
Chr2	1581015	0.605212	0.21763	0.387581	0.0122412	+	CHH	CTT
Chr2	1581026	0.774271	0.310178	0.464093	0.00338608	+	CG	CGT
Chr2	1581027	0.612217	0.200088	0.412129	0.0205454	-	CG	CGT
Chr2	1581042	0.755792	0.33402	0.421772	0.00427734	+	CG	CGT
Chr2	15811060	0.394875	0.714191	-0.319316	0.00787518	-	CHH	CTA
Chr2	15811077	0.6761	0.336409	0.33969	0.0149515	+	CHH	CCA
Chr2	1581109	0.615927	0.234758	0.381168	0.0241815	+	CG	CGT
Chr2	1581110	0.624437	0.144594	0.479843	0.00206404	-	CG	CGA
Chr2	15811108	0.652371	0.275002	0.377369	0.00568895	+	CHH	CAA
Chr2	15811111	0.520967	0.11596	0.405007	0.00173197	+	CHH	CAC
Chr2	15811113	0.65015	0.274971	0.375179	0.0073705	+	CHH	CAC
Chr2	15811142	0.441749	0.0776614	0.364087	0.00186945	+	CHH	CAA
Chr2	1581137	0.648508	0.122998	0.525511	0.000421605	+	CG	CGG
Chr2	1581138	0.759521	0.283881	0.47564	0.00198083	-	CG	CGT
Chr2	1581180	0.542809	0.0436115	0.499197	0.000889258	+	CG	CGT
Chr2	1581183	0.46692	0.0806597	0.38626	0.0125304	+	CG	CGT
Chr2	1581184	0.438666	0.092988	0.345678	0.0204911	-	CG	CGA
Chr2	15814484	0.732295	0.386653	0.345642	0.0141472	+	CG	CGA
Chr2	15814539	0.659235	0.263762	0.395473	0.00414696	+	CG	CGA
Chr2	15821157	0.501699	0.0649427	0.436756	0.000577114	+	CG	CGT
Chr2	15821158	0.427214	0.0944464	0.332768	0.00288668	-	CG	CGC
Chr2	15821179	0.780288	0.302046	0.478242	0.000301514	+	CG	CGC
Chr2	15821180	0.588236	0.140114	0.448122	6.9479e-05	-	CG	CGG
Chr2	15821192	0.505474	0.098708	0.406766	0.00269006	+	CG	CGA
Chr2	15821193	0.580988	0.0718297	0.509159	6.25424e-06	-	CG	CGC
Chr2	15821222	0.534885	0.0515131	0.483372	6.96128e-06	-	CG	CGC
Chr2	15821231	0.553114	0.0478196	0.505295	1.23194e-06	-	CG	CGC
Chr2	15821243	0.623993	0.17177	0.452223	0.000482508	+	CG	CGC
Chr2	15821244	0.614178	0.0272687	0.586909	2.98075e-08	-	CG	CGA
Chr2	15823449	0.701304	0.173291	0.528013	1.07187e-05	+	CG	CGG
Chr2	15823559	0.480764	0.140812	0.339951	0.00608889	-	CHG	CAG
Chr2	15823567	0.916615	0.422321	0.494294	2.33337e-06	-	CG	CGT
Chr2	15823590	0.498889	0.135383	0.363505	0.0043269	-	CHG	CAG
Chr2	15823669	0.759297	0.418387	0.34091	0.00516167	+	CG	CGT
Chr2	15823670	0.818986	0.454193	0.364794	0.00263541	-	CG	CGA
Chr2	15823958	0.658536	0.232668	0.425868	0.000412555	+	CG	CGT
Chr2	15823959	0.573191	0.162556	0.410635	0.00154988	-	CG	CGT
Chr2	15823967	0.927482	0.419126	0.508356	7.4626e-07	+	CG	CGG
Chr2	15823968	0.837911	0.42291	0.415	0.000264654	-	CG	CGC
Chr2	15828279	0.427387	0.0933585	0.334028	0.00382303	+	CG	CGA
Chr2	15828280	0.485207	0.157302	0.327905	0.00585328	-	CG	CGA
Chr2	15828292	0.558871	0.177627	0.381244	0.00259877	-	CG	CGA
Chr2	15828328	0.589725	0.210719	0.379006	0.00340114	+	CG	CGT
Chr2	15828711	0.934478	0.487707	0.446772	1.27725e-05	+	CG	CGG
Chr2	15828712	0.811084	0.417133	0.393951	0.00158521	-	CG	CGA
Chr2	15828737	0.931605	0.648905	0.282699	0.00510193	-	CG	CGG
Chr2	15828951	0.92167	0.502207	0.419462	7.74579e-05	+	CG	CGA
Chr2	15828952	0.969206	0.60804	0.361166	0.000169449	-	CG	CGA
Chr2	15829107	0.931007	0.428661	0.502346	1.06405e-06	+	CG	CGT
Chr2	15829206	0.850322	0.502081	0.348241	0.00615381	-	CG	CGA
Chr2	15829268	0.535841	0.0415281	0.494313	0.000170337	+	CG	CGA
Chr2	1583189	0.0782449	0.4372	-0.358955	0.00335657	-	CG	CGA
Chr2	15832987	0.954228	0.626128	0.3281	0.00151718	-	CG	CGA
Chr2	15833014	0.915909	0.622936	0.292973	0.00506321	-	CG	CGA
Chr2	15833019	0.936213	0.551464	0.384749	0.0013818	+	CG	CGT
Chr2	15833026	0.657333	0.26867	0.388663	0.00354921	-	CG	CGA
Chr2	15833898	0.959585	0.67076	0.288825	0.00411961	-	CG	CGT
Chr2	15833901	0.959585	0.650542	0.309043	0.00214926	-	CG	CGT
Chr2	15834205	0.923045	0.640137	0.282909	0.00543992	-	CG	CGT
Chr2	15834235	0.916518	0.314689	0.601829	4.96696e-09	-	CG	CGT
Chr2	15835595	0.859171	0.50181	0.357361	0.00480601	+	CG	CGT
Chr2	15835639	0.95981	0.628175	0.331635	0.000874997	-	CG	CGT
Chr2	15836898	0.849145	0.440194	0.408951	0.00117064	+	CG	CGT
Chr2	15838624	0.657198	0.261094	0.396103	0.00225502	-	CG	CGT
Chr2	15838979	0.65809	0.334687	0.323402	0.0170029	-	CG	CGT
Chr2	15838982	0.65809	0.334687	0.323402	0.0170029	-	CG	CGT
Chr2	15839029	0.783405	0.35239	0.431015	0.00241476	-	CG	CGG
Chr2	15840674	0.704979	0.332822	0.372157	0.00747291	-	CG	CGG
Chr2	1584540	0.942965	0.660837	0.282129	0.00893843	+	CG	CGA
Chr2	15846583	0.654989	0.271903	0.383086	0.00528955	-	CHH	CTT
Chr2	15846589	0.605839	0.21054	0.395299	0.00394092	-	CHG	CCG
Chr2	15846717	0.104335	0.40771	-0.303375	0.00686194	+	CHH	CCA
Chr2	15846728	0.050786	0.328232	-0.277446	0.0045593	+	CHH	CAC
Chr2	1584686	0.888497	0.525898	0.362599	0.00301055	+	CG	CGA
Chr2	15847338	0.00394134	0.273543	-0.269602	0.00171154	-	CHH	CTT
Chr2	15847610	0.0619599	0.436777	-0.374817	0.000714988	-	CHH	CAA
Chr2	15848169	0.0568433	0.337995	-0.281152	0.00666535	+	CHH	CCT
Chr2	15848930	0.338207	0.0348495	0.303357	0.00728781	-	CHH	CTA
Chr2	15848933	0.755552	0.2418	0.513752	2.46036e-05	-	CG	CGT
Chr2	15848944	0.646835	0.151472	0.495363	4.49193e-05	-	CG	CGA
Chr2	15848950	0.777955	0.163431	0.614524	1.35626e-07	-	CG	CGT
Chr2	15848992	0.482669	0.0307	0.451969	3.4577e-05	-	CG	CGT
Chr2	15849064	0.50602	0.103425	0.402594	0.00385625	+	CG	CGG
Chr2	15849065	0.765331	0.121896	0.643435	2.39833e-09	-	CG	CGT
Chr2	15849066	0.269758	0.0022078	0.26755	0.00393833	-	CHG	CCG
Chr2	15849087	0.504682	0.133917	0.370765	0.0159025	+	CG	CGA
Chr2	15849088	0.552363	0.138608	0.413754	0.00192368	-	CG	CGT
Chr2	15849095	0.772959	0.324997	0.447962	0.000247616	-	CG	CGA
Chr2	158491	0.504976	0.878001	-0.373025	0.0116766	-	CG	CGA
Chr2	1585375	0.638234	0.25706	0.381174	0.00754907	-	CHH	CAA
Chr2	1585377	0.65603	0.292418	0.363613	0.0108115	-	CHH	CAC
Chr2	15853799	0.878706	0.342823	0.535883	3.34657e-07	-	CG	CGG
Chr2	15855586	0.718024	0.321226	0.396798	0.00327088	+	CG	CGT
Chr2	15855587	0.805712	0.428681	0.377031	0.00149309	-	CG	CGA
Chr2	15855615	0.884479	0.595511	0.288968	0.008931	-	CG	CGA
Chr2	15855754	0.909402	0.602961	0.306441	0.00535513	+	CG	CGG
Chr2	15857203	0.614235	0.21502	0.399215	0.0032019	+	CG	CGT
Chr2	15857342	0.801641	0.470137	0.331505	0.00982194	+	CG	CGT
Chr2	15857373	0.734919	0.389838	0.345081	0.00358411	-	CG	CGG
Chr2	15857388	0.914263	0.633143	0.281121	0.00926159	+	CG	CGC
Chr2	15857389	0.924009	0.528824	0.395184	0.000163696	-	CG	CGT
Chr2	15857393	0.910231	0.562444	0.347787	0.001698	+	CG	CGG
Chr2	15859655	0.879613	0.5781	0.301513	0.00874372	+	CG	CGA
Chr2	1586113	0.873106	0.523456	0.349649	0.00772789	+	CHG	CCG
Chr2	1586114	0.94605	0.618329	0.327722	0.00492766	+	CG	CGT
Chr2	15861654	0.804295	0.460852	0.343443	0.00627412	-	CG	CGG
Chr2	15862315	0.884218	0.577593	0.306624	0.00633296	-	CG	CGA
Chr2	15862345	0.789443	0.440824	0.348619	0.00318405	-	CG	CGT
Chr2	15862361	0.873837	0.502664	0.371174	0.00781541	-	CG	CGA
Chr2	1586241	0.633469	0.274743	0.358726	0.0169949	+	CHH	CTA
Chr2	1586275	0.87616	0.568416	0.307744	0.00767112	-	CG	CGT
Chr2	1586355	0.893996	0.593738	0.300258	0.012468	+	CHG	CAG
Chr2	15864195	0.773351	0.26719	0.506161	5.45228e-05	-	CG	CGT
Chr2	15864197	0.721388	0.260657	0.460731	0.000246706	-	CG	CGC
Chr2	15864974	0.882835	0.585696	0.297139	0.00962298	-	CG	CGA
Chr2	15865123	0.422956	0.0531679	0.369788	0.00375463	+	CHH	CTC
Chr2	15865128	0.850718	0.390486	0.460233	0.00150139	-	CG	CGA
Chr2	15865599	0.965306	0.699972	0.265334	0.00461312	-	CG	CGA
Chr2	15866849	0.584424	0.0842929	0.500131	0.000151833	-	CG	CGT
Chr2	15866951	0.962839	0.62697	0.335869	0.00111844	-	CG	CGG
Chr2	15867027	0.84506	0.502283	0.342777	0.00279526	+	CG	CGT
Chr2	15867028	0.9599	0.465954	0.493946	4.93803e-06	-	CG	CGT
Chr2	15867813	0.883041	0.546255	0.336787	0.00582525	-	CG	CGT
Chr2	15868877	0.921218	0.538137	0.383081	0.000838466	-	CG	CGT
Chr2	15869022	0.960834	0.632241	0.328592	0.00521053	-	CG	CGT
Chr2	15869080	0.90596	0.56795	0.33801	0.00126347	+	CG	CGT
Chr2	15873355	0.808222	0.491549	0.316673	0.00885426	+	CG	CGT
Chr2	15873400	0.943164	0.666569	0.276594	0.002166	+	CG	CGG
Chr2	15873571	0.968529	0.541325	0.427204	1.05871e-05	+	CG	CGA
Chr2	15875140	0.897934	0.415716	0.482218	0.00661118	+	CG	CGC
Chr2	15875141	0.877203	0.438798	0.438405	0.000234026	-	CG	CGT
Chr2	15880649	0.961486	0.709103	0.252383	0.00605515	-	CG	CGC
Chr2	15880679	0.830282	0.471227	0.359055	0.00414948	-	CG	CGC
Chr2	15880763	0.842964	0.460292	0.382671	0.00246085	-	CG	CGT
Chr2	1588109	0.39249	0.0583856	0.334104	0.00381276	-	CHH	CTA
Chr2	1588121	0.594475	0.108384	0.486091	7.38787e-05	+	CG	CGG
Chr2	1588122	0.703636	0.162177	0.54146	2.76932e-05	-	CG	CGT
Chr2	1588123	0.453928	0.109143	0.344785	0.00593208	-	CHG	CCG
Chr2	1588132	0.339911	0.0512837	0.288628	0.0119174	+	CHH	CAA
Chr2	1588138	0.428928	0.109143	0.319784	0.010432	-	CHH	CTT
Chr2	1588142	0.597851	0.0799463	0.517905	1.43807e-05	+	CHG	CTG
Chr2	1588144	0.561878	0.0542017	0.507677	5.82153e-05	-	CHG	CAG
Chr2	1588147	0.434461	0.00209199	0.432369	8.15871e-05	-	CHH	CTT
Chr2	1588174	0.346907	0.00209199	0.344815	0.00109963	-	CHH	CTT
Chr2	1588175	0.363315	0.00209199	0.361223	0.00091948	-	CHH	CCT
Chr2	1588178	0.302462	0.00209199	0.30037	0.00534034	-	CHH	CCA
Chr2	1588180	0.346907	0.00215071	0.344756	0.00110412	-	CHH	CTC
Chr2	1588182	0.284579	0.00215071	0.282429	0.00736815	-	CHH	CTC
Chr2	1588188	0.305042	0.00215071	0.302891	0.00291634	-	CHH	CCT
Chr2	158819	0.0859268	0.404685	-0.318758	0.0130324	+	CHG	CCG
Chr2	1588190	0.262936	0.00215071	0.260785	0.00720889	-	CHH	CTC
Chr2	1588194	0.35294	0.0273928	0.325547	0.00253533	+	CG	CGT
Chr2	1588307	0.540702	0.130751	0.409952	0.00098126	+	CHG	CTG
Chr2	1588339	0.43783	0.0273928	0.410437	0.000228566	+	CHG	CAG
Chr2	1588349	0.48769	0.112397	0.375293	0.00361831	-	CHG	CAG
Chr2	1588350	0.567985	0.219389	0.348597	0.0094875	+	CG	CGT
Chr2	1588351	0.730403	0.142179	0.588224	7.87779e-07	-	CG	CGC
Chr2	1588391	0.697897	0.244414	0.453483	0.000317734	+	CG	CGT
Chr2	1588392	0.718478	0.143173	0.575305	2.40906e-06	-	CG	CGG
Chr2	1588394	0.740444	0.27981	0.460634	0.000222868	+	CG	CGC
Chr2	1588395	0.742067	0.178575	0.563491	2.90456e-06	-	CG	CGA
Chr2	1588399	0.738967	0.234709	0.504258	0.000100225	+	CG	CGT
Chr2	1588400	0.742067	0.169022	0.573045	1.40013e-06	-	CG	CGG
Chr2	1588402	0.715761	0.227694	0.488067	0.000139678	+	CG	CGC
Chr2	1588403	0.742067	0.173657	0.56841	2.00405e-06	-	CG	CGA
Chr2	1588419	0.697897	0.290648	0.407249	0.00142754	+	CG	CGG
Chr2	1588420	0.831225	0.328511	0.502714	0.000209932	-	CG	CGG
Chr2	1588442	0.731623	0.215415	0.516208	2.3158e-05	+	CG	CGT
Chr2	1588443	0.649974	0.150094	0.49988	7.15945e-05	-	CG	CGA
Chr2	1588447	0.76608	0.267221	0.498859	6.59335e-05	+	CG	CGG
Chr2	1588448	0.707208	0.146019	0.561189	8.17622e-06	-	CG	CGT
Chr2	1588487	0.871017	0.336836	0.534182	1.6693e-06	+	CG	CGC
Chr2	1588488	0.701235	0.288104	0.413132	0.00246278	-	CG	CGT
Chr2	15885175	0.299932	0.0359773	0.263955	0.00681963	+	CHH	CTA
Chr2	15885178	0.340091	0.03187	0.308221	0.0111181	-	CHH	CTA
Chr2	15885199	0.924777	0.359244	0.565533	1.05742e-06	+	CG	CGG
Chr2	15885200	0.806282	0.366534	0.439749	0.00186712	-	CG	CGT
Chr2	15885203	0.771416	0.241521	0.529895	1.2313e-05	+	CHH	CTA
Chr2	15885209	0.590533	0.239829	0.350704	0.00654688	+	CHH	CCT
Chr2	15885210	0.590533	0.239829	0.350704	0.00654688	+	CHH	CTC
Chr2	15885212	0.62727	0.206677	0.420592	0.000792448	+	CHH	CAC
Chr2	15885214	0.850208	0.245598	0.60461	5.62266e-07	+	CG	CGA
Chr2	15885215	0.725499	0.334326	0.391173	0.0113005	-	CG	CGT
Chr2	15885223	0.718687	0.226122	0.492565	0.000104635	+	CHG	CCG
Chr2	15885224	0.931109	0.430356	0.500752	9.95151e-06	+	CG	CGT
Chr2	15885225	0.919297	0.437012	0.482285	0.000480457	-	CG	CGG
Chr2	15885240	0.76964	0.308593	0.461046	0.00131559	-	CHH	CTA
Chr2	15885257	0.685808	0.247867	0.437941	0.000859761	+	CHG	CCG
Chr2	15885258	0.917941	0.504815	0.413126	0.0009057	+	CG	CGG
Chr2	15885262	0.669529	0.22293	0.446599	0.000484164	+	CHH	CTA
Chr2	15885265	0.535605	0.171871	0.363734	0.00300534	+	CHH	CAT
Chr2	15885302	0.538238	0.179327	0.358912	0.00483299	+	CHG	CCG
Chr2	15885303	0.965736	0.404872	0.560864	4.77354e-07	+	CG	CGA
Chr2	15885308	0.894575	0.314746	0.579829	2.55961e-07	+	CG	CGT
Chr2	15885346	0.928381	0.432515	0.495866	1.39425e-05	+	CG	CGA
Chr2	15885347	0.936069	0.60047	0.335599	0.00672945	-	CG	CGA
Chr2	15885352	0.301741	0.0347588	0.266982	0.00535834	+	CHH	CTA
Chr2	15885368	0.819641	0.305395	0.514245	2.58854e-05	+	CHG	CTG
Chr2	15885370	0.59758	0.213823	0.383757	0.00917499	-	CHG	CAG
Chr2	15885379	0.935467	0.480737	0.45473	6.6847e-05	+	CG	CGG
Chr2	15885462	0.822362	0.502047	0.320315	0.0115375	+	CG	CGA
Chr2	15885468	0.935857	0.59109	0.344768	0.0015193	+	CG	CGC
Chr2	15885471	0.933544	0.59109	0.342454	0.00176664	+	CG	CGA
Chr2	15885563	0.750578	0.164942	0.585636	3.76134e-07	+	CHG	CAG
Chr2	15885595	0.933544	0.602837	0.330707	0.00217264	+	CG	CGA
Chr2	15885657	0.967658	0.632768	0.334891	0.000903648	+	CG	CGG
Chr2	15885660	0.967658	0.657445	0.310214	0.00126451	+	CG	CGG
Chr2	15885782	0.884862	0.498692	0.38617	0.00151652	+	CG	CGA
Chr2	15885820	0.931829	0.538636	0.393193	0.000505126	+	CG	CGT
Chr2	15885825	0.932521	0.569996	0.362524	0.000917181	+	CG	CGG
Chr2	15885870	0.965736	0.521765	0.443971	5.05153e-05	+	CG	CGG
Chr2	15885963	0.862209	0.557754	0.304455	0.0128708	+	CG	CGG
Chr2	15885973	0.874442	0.41837	0.456072	3.98561e-05	+	CG	CGG
Chr2	15886001	0.713183	0.217304	0.495878	3.50003e-05	+	CG	CGA
Chr2	1589006	0.480291	0.0296813	0.45061	7.27545e-05	+	CG	CGT
Chr2	1589007	0.483311	0.122951	0.36036	0.00495993	-	CG	CGA
Chr2	1589024	0.45528	0.0599545	0.395326	0.000970373	+	CG	CGT
Chr2	1589025	0.503385	0.0628614	0.440524	0.000256796	-	CG	CGT
Chr2	1589050	0.915745	0.54216	0.373585	0.00094967	-	CG	CGG
Chr2	1589052	0.915745	0.557021	0.358724	0.00124525	-	CG	CGC
Chr2	1589084	0.877251	0.329596	0.547655	1.52337e-06	-	CG	CGA
Chr2	1589089	0.787944	0.268209	0.519735	2.58766e-05	-	CG	CGT
Chr2	1589093	0.814504	0.303961	0.510543	3.84071e-05	-	CG	CGA
Chr2	1589106	0.710656	0.364312	0.346345	0.00903753	-	CG	CGA
Chr2	158916	0.00253182	0.308676	-0.306144	0.00240538	+	CHH	CTT
Chr2	1589172	0.803134	0.295251	0.507882	5.3391e-05	-	CG	CGG
Chr2	1589334	0.83737	0.37776	0.45961	0.000162574	-	CG	CGT
Chr2	15893400	0.631369	0.306011	0.325358	0.00447007	+	CG	CGC
Chr2	15893401	0.604945	0.267006	0.337938	0.0172949	-	CG	CGA
Chr2	15893541	0.727349	0.37814	0.34921	0.0108157	-	CG	CGG
Chr2	15893568	0.709373	0.150867	0.558506	4.06402e-06	-	CG	CGG
Chr2	15893716	0.804832	0.481115	0.323717	0.00686213	-	CG	CGA
Chr2	15893722	0.874017	0.424016	0.450001	5.84153e-05	-	CG	CGA
Chr2	15893793	0.769488	0.423975	0.345514	0.00321917	+	CG	CGA
Chr2	15893987	0.814758	0.329718	0.485039	1.7409e-05	-	CG	CGA
Chr2	15893997	0.499603	0.209724	0.289879	0.0104245	+	CG	CGG
Chr2	15893998	0.711307	0.303841	0.407466	0.000872992	-	CG	CGA
Chr2	15894006	0.659235	0.263244	0.395992	0.00103793	-	CG	CGA
Chr2	15894517	0.636113	0.161493	0.47462	2.56336e-05	+	CG	CGA
Chr2	15894518	0.41018	0.0928981	0.317282	0.00402121	-	CG	CGA
Chr2	15894531	0.503997	0.172782	0.331214	0.00354445	+	CG	CGA
Chr2	15894542	0.527532	0.17518	0.352352	0.00220618	+	CG	CGA
Chr2	15894543	0.501152	0.182169	0.318982	0.00917538	-	CG	CGA
Chr2	15894549	0.499786	0.144322	0.355464	0.00146393	+	CG	CGA
Chr2	15894550	0.429527	0.0919601	0.337567	0.00424571	-	CG	CGA
Chr2	15894573	0.419834	0.071705	0.348129	0.000959886	+	CG	CGA
Chr2	15894574	0.318563	0.0242808	0.294283	0.00300724	-	CG	CGG
Chr2	15898536	0.922219	0.446822	0.475396	6.33025e-06	+	CG	CGC
Chr2	15898552	0.713709	0.0806652	0.633044	4.24981e-09	+	CG	CGT
Chr2	15898553	0.641413	0.204769	0.436645	0.000490552	-	CG	CGT
Chr2	1589950	0.534279	0.0898028	0.444476	0.000335594	-	CG	CGA
Chr2	15900381	0.628255	0.243094	0.385161	0.00299708	+	CG	CGT
Chr2	15900771	0.313985	0.00245877	0.311526	0.00333861	-	CG	CGA
Chr2	15910267	0.949312	0.663399	0.285913	0.00339888	+	CG	CGA
Chr2	1591033	0.767585	0.39409	0.373495	0.00583656	-	CG	CGA
Chr2	1591035	0.731232	0.316808	0.414424	0.00225386	-	CG	CGC
Chr2	15910482	0.914076	0.632334	0.281742	0.00771877	+	CG	CGA
Chr2	15910810	0.859823	0.468219	0.391604	0.000554502	+	CG	CGT
Chr2	15910990	0.7518	0.429808	0.321993	0.00886071	+	CG	CGA
Chr2	15912615	0.760172	0.421249	0.338923	0.00957268	+	CG	CGA
Chr2	15912616	0.796552	0.437016	0.359536	0.00121306	-	CG	CGA
Chr2	15914998	0.432815	0.131419	0.301396	0.00515025	+	CHH	CAA
Chr2	15915003	0.500979	0.107702	0.393277	0.000175938	+	CHG	CAG
Chr2	15915028	0.637986	0.205094	0.432892	0.000192757	-	CHH	CTA
Chr2	15915031	0.604039	0.214967	0.389072	0.000865356	-	CHH	CAA
Chr2	15915034	0.792279	0.396473	0.395807	0.000777354	+	CHH	CTA
Chr2	15915044	0.661783	0.180155	0.481628	2.79517e-05	-	CHH	CAT
Chr2	15915047	0.718066	0.172709	0.545356	6.82115e-07	-	CHH	CAT
Chr2	15915049	0.61495	0.281495	0.333455	0.00671647	+	CHH	CAC
Chr2	15915051	0.805953	0.324519	0.481434	3.46794e-05	+	CHH	CCT
Chr2	15915052	0.885526	0.431533	0.453993	1.80231e-05	+	CHG	CTG
Chr2	15915054	0.768787	0.172709	0.596077	1.58332e-08	-	CHG	CAG
Chr2	15915056	0.885323	0.41912	0.466204	8.21695e-06	+	CHH	CCA
Chr2	15915057	0.860749	0.441756	0.418993	0.000129179	+	CHH	CAA
Chr2	15915063	0.834887	0.273914	0.560973	2.91084e-07	-	CHH	CAA
Chr2	15915064	0.799047	0.260079	0.538969	8.81828e-07	-	CHH	CCA
Chr2	15915067	0.748601	0.178389	0.570212	2.83521e-07	-	CHH	CAT
Chr2	15915078	0.828201	0.447374	0.380827	0.000708597	+	CHH	CTC
Chr2	15915080	0.876524	0.430857	0.445667	5.75688e-05	+	CHH	CAA
Chr2	15915088	0.774727	0.346587	0.42814	0.000139145	+	CHH	CTC
Chr2	15915090	0.797784	0.345467	0.452317	6.92788e-05	+	CHH	CTT
Chr2	15915094	0.899072	0.560944	0.338128	0.00376153	+	CG	CGA
Chr2	15915095	0.753863	0.253477	0.500387	3.69133e-05	-	CG	CGG
Chr2	15915097	0.626596	0.267537	0.359058	0.00368445	-	CHH	CTC
Chr2	15915108	0.604522	0.274872	0.32965	0.00739702	+	CHH	CTC
Chr2	15915110	0.634628	0.274872	0.359755	0.00334024	+	CHH	CCT
Chr2	15915111	0.657097	0.282094	0.375002	0.00235652	+	CHH	CTT
Chr2	15915114	0.796711	0.291049	0.505662	5.0647e-06	+	CHH	CTC
Chr2	15915116	0.769031	0.274872	0.494159	1.44459e-05	+	CHH	CTC
Chr2	15915118	0.721801	0.273869	0.447932	0.000103599	+	CHH	CCT
Chr2	15915119	0.760757	0.326901	0.433856	0.000161903	+	CHH	CTA
Chr2	15915122	0.659181	0.245827	0.413354	0.000417776	+	CHH	CTT
Chr2	15915128	0.599722	0.218625	0.381097	0.000969604	+	CHH	CTC
Chr2	15915130	0.686785	0.254377	0.432409	0.000151077	+	CHH	CAC
Chr2	15915132	0.784218	0.251764	0.532454	1.23201e-06	+	CHH	CCT
Chr2	15915133	0.790559	0.287072	0.503487	6.61276e-06	+	CHH	CTC
Chr2	15915135	0.774577	0.418054	0.356523	0.00211513	+	CHH	CTC
Chr2	15915137	0.730961	0.29134	0.43962	0.000199518	+	CHH	CTC
Chr2	15915139	0.803194	0.281744	0.52145	6.16481e-06	+	CHH	CAT
Chr2	15915143	0.690361	0.253273	0.437088	0.000176813	+	CHH	CTT
Chr2	15915149	0.725418	0.213155	0.512262	2.05392e-06	+	CHH	CTT
Chr2	15915171	0.634161	0.266927	0.367233	0.00329539	-	CHH	CAA
Chr2	15915174	0.864005	0.354345	0.50966	2.51776e-06	-	CHH	CAA
Chr2	15915175	0.797234	0.327826	0.469407	3.77115e-05	-	CHH	CCA
Chr2	15915176	0.759504	0.320075	0.43943	0.000231575	-	CHH	CCC
Chr2	15915180	0.891507	0.313173	0.578334	3.70377e-09	+	CHH	CTC
Chr2	15915182	0.894459	0.295674	0.598785	6.49416e-10	+	CHH	CAT
Chr2	15915186	0.89342	0.28602	0.6074	1.45681e-09	-	CHH	CAA
Chr2	15915188	0.700124	0.311032	0.389093	0.00238163	-	CHH	CTC
Chr2	15915192	0.808956	0.274872	0.534083	6.16094e-07	+	CHH	CTT
Chr2	15915195	0.9714	0.356525	0.614875	1.54686e-11	+	CHH	CCA
Chr2	15915196	0.973259	0.382538	0.59072	1.19848e-10	+	CHH	CAA
Chr2	15915200	0.813936	0.205205	0.608731	1.14978e-08	-	CHH	CAT
Chr2	15915201	0.825571	0.205205	0.620366	2.20687e-09	-	CHH	CCA
Chr2	15915203	0.676572	0.262623	0.413949	0.00116143	-	CHH	CTC
Chr2	15915206	0.814253	0.365925	0.448328	5.71713e-05	+	CHH	CAA
Chr2	15915209	0.630575	0.260079	0.370496	0.00289292	-	CHH	CTT
Chr2	15915225	0.531154	0.130488	0.400666	0.00101976	-	CHH	CTT
Chr2	1592267	0.54345	0.150325	0.393125	0.00550014	-	CG	CGA
Chr2	1592319	0.61661	0.254003	0.362608	0.0148524	-	CG	CGA
Chr2	1592400	0.551862	0.0842693	0.467593	0.000616755	-	CG	CGT
Chr2	1592427	0.580261	0.0994608	0.4808	0.000390012	-	CG	CGT
Chr2	1592492	0.574646	0.09434	0.480306	0.000146151	-	CG	CGT
Chr2	1592564	0.524192	0.163633	0.36056	0.00681335	-	CG	CGA
Chr2	1592650	0.478219	0.110428	0.367791	0.00421681	-	CHG	CTG
Chr2	15927478	0.64793	0.157975	0.489955	0.00140747	+	CG	CGA
Chr2	15927492	0.899837	0.45848	0.441357	5.65528e-05	-	CG	CGA
Chr2	15927499	0.789881	0.24713	0.542751	3.97852e-07	+	CG	CGC
Chr2	15927500	0.625726	0.0628243	0.562902	8.64885e-08	-	CG	CGT
Chr2	1592844	0.798397	0.452991	0.345407	0.00951153	-	CG	CGA
Chr2	15931048	0.854837	0.504603	0.350234	0.0169249	+	CG	CGA
Chr2	15932560	0.70677	0.332683	0.374087	0.00646586	-	CG	CGT
Chr2	15932859	0.589699	0.278764	0.310935	0.0146978	+	CHG	CAG
Chr2	15933136	0.0939807	0.387016	-0.293036	0.0062117	-	CHH	CAT
Chr2	15933529	0.162885	0.503512	-0.340627	0.00289707	-	CHG	CCG
Chr2	15933539	0.623539	0.309263	0.314277	0.0145894	+	CHH	CAA
Chr2	15933940	0.048573	0.339934	-0.291361	0.00457911	+	CHH	CAA
Chr2	15934773	0.531261	0.85628	-0.325019	0.0172236	-	CG	CGT
Chr2	15935132	0.12334	0.527691	-0.404351	0.000244475	-	CHH	CAA
Chr2	15935177	0.520677	0.834239	-0.313561	0.00833989	-	CHH	CTA
Chr2	15935343	0.505287	0.88062	-0.375333	0.00162062	-	CHG	CTG
Chr2	15935469	0.118819	0.414389	-0.295569	0.00506026	-	CHH	CAA
Chr2	15935490	0.0406077	0.369455	-0.328848	0.000235976	-	CHH	CCA
Chr2	15935505	0.037876	0.281411	-0.243535	0.00344293	-	CHH	CAA
Chr2	15935838	0.396294	0.0879836	0.308311	0.00926703	+	CHH	CTT
Chr2	15935841	0.180559	0.484028	-0.303469	0.00958153	-	CHH	CAA
Chr2	15935987	0.283938	0.637905	-0.353967	0.00454524	-	CHG	CCG
Chr2	15936507	0.93227	0.671949	0.260321	0.0051244	-	CHH	CTA
Chr2	15937119	0.874107	0.554613	0.319494	0.00543263	+	CHG	CAG
Chr2	15937161	0.920247	0.600728	0.319519	0.00267657	+	CG	CGT
Chr2	15937175	0.67879	0.360679	0.318112	0.00793209	-	CHG	CTG
Chr2	15937211	0.86233	0.48698	0.37535	0.00199006	+	CHH	CAA
Chr2	15937234	0.587635	0.25077	0.336865	0.00451632	-	CHH	CAA
Chr2	15937250	0.735781	0.382686	0.353096	0.0028378	-	CHG	CTG
Chr2	15937354	0.503474	0.181445	0.322029	0.0123528	+	CHH	CAA
Chr2	15940029	0.836372	0.457764	0.378607	0.00157005	+	CG	CGT
Chr2	15940512	0.860619	0.533066	0.327553	0.00425814	+	CG	CGA
Chr2	15943622	0.267002	0.00232072	0.264681	0.00131102	+	CHH	CAA
Chr2	15943762	0.840319	0.482789	0.35753	0.0046759	+	CHH	CAA
Chr2	15943941	0.783613	0.315017	0.468596	5.24909e-05	+	CHG	CTG
Chr2	15943954	0.3455	0.0606908	0.284809	0.00393282	+	CHH	CTA
Chr2	15944002	0.659026	0.295985	0.363041	0.00323048	+	CHG	CTG
Chr2	15944004	0.562493	0.188212	0.374281	0.000595952	-	CHG	CAG
Chr2	15944064	0.703661	0.305249	0.398411	0.00148753	+	CG	CGA
Chr2	15944065	0.707263	0.238197	0.469066	1.08873e-05	-	CG	CGA
Chr2	15944074	0.635865	0.326235	0.30963	0.0137585	+	CG	CGT
Chr2	15944075	0.697815	0.305331	0.392483	0.000390266	-	CG	CGA
Chr2	15944125	0.789614	0.456826	0.332788	0.0066231	+	CG	CGG
Chr2	15944645	0.334443	0.0407512	0.293692	0.00147002	-	CG	CGG
Chr2	15948897	0.388853	0.0853554	0.303498	0.0063671	+	CG	CGA
Chr2	159514	0.0794938	0.357611	-0.278118	0.00712373	-	CHG	CCG
Chr2	159519	0.577316	0.903352	-0.326036	0.00550321	-	CG	CGG
Chr2	15952084	0.892605	0.573274	0.319331	0.00365029	+	CG	CGA
Chr2	15952085	0.847264	0.32642	0.520843	5.65582e-07	-	CG	CGT
Chr2	15952089	0.780169	0.418087	0.362083	0.00364617	+	CG	CGA
Chr2	15952090	0.903744	0.335152	0.568592	5.9982e-09	-	CG	CGT
Chr2	15952217	0.870515	0.394729	0.475786	1.9153e-05	+	CG	CGA
Chr2	15952218	0.758962	0.342135	0.416827	0.000206484	-	CG	CGA
Chr2	15952259	0.790428	0.4855	0.304927	0.0130206	+	CG	CGG
Chr2	15952260	0.76471	0.249315	0.515396	1.20028e-06	-	CG	CGT
Chr2	15952283	0.710496	0.209166	0.50133	2.54246e-05	+	CG	CGT
Chr2	15952284	0.727655	0.226035	0.50162	1.6471e-06	-	CG	CGA
Chr2	15952638	0.86004	0.529606	0.330434	0.00234929	-	CG	CGA
Chr2	15952645	0.895401	0.453524	0.441876	1.83781e-05	-	CG	CGA
Chr2	15952998	0.945124	0.614034	0.33109	0.000627917	-	CG	CGA
Chr2	15954213	0.897553	0.431839	0.465714	3.93292e-05	+	CG	CGT
Chr2	15954257	0.683925	0.34857	0.335355	0.0127257	+	CG	CGA
Chr2	15963280	0.863646	0.416405	0.447241	0.000495558	+	CG	CGA
Chr2	1596517	0.508662	0.087917	0.420746	0.00922173	-	CG	CGA
Chr2	15966082	0.819308	0.531454	0.287853	0.00947012	+	CG	CGC
Chr2	15966083	0.804793	0.376442	0.428351	0.000348392	-	CG	CGA
Chr2	15966174	0.945788	0.675687	0.270101	0.00235213	-	CG	CGA
Chr2	15968383	0.763135	0.449643	0.313492	0.0066428	-	CG	CGT
Chr2	15977311	0.958035	0.549796	0.408239	4.18934e-05	-	CG	CGT
Chr2	1597787	0.835988	0.32193	0.514058	1.9647e-05	+	CG	CGT
Chr2	1597788	0.753492	0.292344	0.461147	0.000425064	-	CG	CGG
Chr2	15977996	0.831557	0.506874	0.324683	0.0180015	+	CG	CGT
Chr2	15978530	0.86081	0.442604	0.418206	0.00514862	+	CG	CGT
Chr2	15980026	0.863282	0.538821	0.324461	0.00454904	-	CG	CGT
Chr2	15980524	0.920537	0.528809	0.391728	0.00224317	+	CG	CGT
Chr2	15981689	0.95981	0.518446	0.441364	0.000467263	+	CG	CGA
Chr2	1598391	0.957305	0.505512	0.451793	4.67892e-05	+	CG	CGT
Chr2	1598392	0.95366	0.652669	0.300991	0.00610395	-	CG	CGG
Chr2	1598659	0.909203	0.503693	0.40551	0.000668004	+	CG	CGA
Chr2	1598963	0.955082	0.674975	0.280108	0.00725638	+	CG	CGA
Chr2	1599200	0.956756	0.432612	0.524143	9.34591e-07	+	CG	CGA
Chr2	1599279	0.956756	0.64833	0.308426	0.00316144	+	CG	CGT
Chr2	1599280	0.896889	0.504925	0.391964	0.00145805	-	CG	CGA
Chr2	159942	0.362509	0.701525	-0.339016	0.014539	+	CG	CGA
Chr2	1600021	0.593608	0.191072	0.402536	0.00242671	-	CG	CGA
Chr2	1600115	0.957746	0.669978	0.287768	0.00734416	-	CG	CGG
Chr2	1600186	0.725953	0.39221	0.333744	0.0193415	-	CG	CGA
Chr2	16002046	0.743788	0.312586	0.431202	0.000570508	+	CG	CGG
Chr2	16002047	0.75156	0.119904	0.631656	2.08646e-07	-	CG	CGT
Chr2	16002059	0.803771	0.450359	0.353413	0.00509951	+	CG	CGT
Chr2	16002060	0.641632	0.298799	0.342832	0.0160349	-	CG	CGA
Chr2	16002110	0.891483	0.406241	0.485242	5.55123e-05	+	CG	CGA
Chr2	16002111	0.961367	0.347376	0.613991	1.88272e-09	-	CG	CGG
Chr2	16002130	0.88349	0.396283	0.487206	0.000100982	+	CG	CGA
Chr2	16002131	0.926957	0.467308	0.459648	4.73279e-05	-	CG	CGA
Chr2	16002353	0.957986	0.549305	0.408681	9.94155e-05	-	CG	CGT
Chr2	1600324	0.953213	0.653066	0.300147	0.00701334	+	CG	CGC
Chr2	160033	0.040362	0.315722	-0.27536	0.00389981	-	CHH	CAA
Chr2	16003530	0.712794	0.372009	0.340786	0.0119373	-	CG	CGA
Chr2	16003701	0.961863	0.669613	0.29225	0.00297996	-	CG	CGT
Chr2	16003888	0.886034	0.550679	0.335355	0.0034418	-	CG	CGA
Chr2	1600389	0.855929	0.513721	0.342208	0.00922742	+	CG	CGT
Chr2	16004302	0.856065	0.539548	0.316518	0.01423	-	CG	CGT
Chr2	1600556	0.817073	0.437306	0.379767	0.00388878	-	CG	CGT
Chr2	1600641	0.832792	0.490364	0.342428	0.00779064	-	CG	CGT
Chr2	16010253	0.840665	0.552235	0.28843	0.00837465	-	CG	CGC
Chr2	16010261	0.861065	0.387357	0.473708	8.16884e-06	-	CG	CGG
Chr2	160109	0.485796	0.844509	-0.358714	0.00439595	+	CG	CGT
Chr2	1602078	0.691026	0.265543	0.425483	0.00680647	+	CG	CGA
Chr2	1602079	0.580229	0.187844	0.392385	0.0024531	-	CG	CGG
Chr2	1602112	0.734971	0.263322	0.471649	0.000647851	+	CHG	CTG
Chr2	1602114	0.772589	0.115502	0.657087	1.99876e-09	-	CHG	CAG
Chr2	1602116	0.895698	0.263322	0.632376	3.47041e-08	+	CG	CGA
Chr2	1602117	0.849463	0.253984	0.595478	2.8102e-07	-	CG	CGT
Chr2	1602307	0.699127	0.118951	0.580175	1.01843e-06	+	CHG	CTG
Chr2	1602309	0.763263	0.199816	0.563447	5.05733e-06	-	CHG	CAG
Chr2	1602311	0.732073	0.355309	0.376764	0.0119022	+	CG	CGA
Chr2	1602312	0.796097	0.257342	0.538754	3.41797e-05	-	CG	CGT
Chr2	1602356	0.290547	0.00318209	0.287365	0.00429526	-	CHH	CAA
Chr2	1602563	0.435791	0.049217	0.386575	0.00116341	-	CHG	CAG
Chr2	1602571	0.626742	0.193475	0.433267	0.0013898	+	CG	CGT
Chr2	1602572	0.672742	0.225933	0.44681	0.00173619	-	CG	CGT
Chr2	1602574	0.350014	0.0522304	0.297784	0.0120538	-	CHH	CAC
Chr2	1602654	0.321118	0.00325576	0.317863	0.00241895	-	CHH	CAA
Chr2	1602959	0.854779	0.506853	0.347926	0.0107757	-	CG	CGG
Chr2	1603117	0.751172	0.263552	0.48762	0.000122312	+	CG	CGA
Chr2	16031209	0.5059	0.141451	0.364448	0.00337575	-	CG	CGA
Chr2	16032442	0.30251	0.00310614	0.299404	0.00565566	+	CHH	CTA
Chr2	16032446	0.877243	0.53114	0.346103	0.00149425	+	CG	CGA
Chr2	1603429	0.838712	0.386748	0.451965	0.00163882	-	CG	CGG
Chr2	1603436	0.89268	0.35565	0.53703	9.30039e-05	-	CG	CGA
Chr2	1603463	0.838712	0.304883	0.533829	0.000158076	-	CG	CGA
Chr2	1603559	0.427667	0.0967409	0.330926	0.0153532	-	CHG	CTG
Chr2	16035878	0.811246	0.521395	0.289852	0.00900266	-	CG	CGA
Chr2	1603648	0.946255	0.580674	0.365581	0.00419569	-	CG	CGA
Chr2	16037435	0.926782	0.595391	0.331391	0.00321911	+	CG	CGA
Chr2	16037850	0.85514	0.424076	0.431064	0.000149442	-	CG	CGT
Chr2	16037996	0.954511	0.662901	0.291609	0.00104967	-	CG	CGG
Chr2	16038100	0.812036	0.394312	0.417725	0.00553261	-	CG	CGG
Chr2	16038106	0.888229	0.38983	0.498399	8.43518e-06	-	CG	CGT
Chr2	1603817	0.936069	0.478914	0.457155	0.000470377	-	CG	CGT
Chr2	16038511	0.954338	0.705961	0.248377	0.0045049	-	CG	CGA
Chr2	16038806	0.921002	0.564424	0.356578	0.00117914	+	CG	CGG
Chr2	16038807	0.855448	0.525868	0.32958	0.00391344	-	CG	CGG
Chr2	16038810	0.815375	0.451825	0.36355	0.00496505	+	CG	CGT
Chr2	16038811	0.889276	0.53661	0.352666	0.00183896	-	CG	CGA
Chr2	16043020	0.894551	0.592583	0.301968	0.00593814	-	CG	CGT
Chr2	16043044	0.954099	0.647301	0.306798	0.000806957	-	CG	CGC
Chr2	16043427	0.657698	0.22378	0.433918	0.00153182	-	CG	CGG
Chr2	16044916	0.95981	0.710284	0.249526	0.00419207	-	CG	CGG
Chr2	16047970	0.68142	0.954302	-0.272882	0.00895675	+	CG	CGC
Chr2	16051804	0.797658	0.438014	0.359644	0.00669831	+	CG	CGA
Chr2	16051805	0.681518	0.307334	0.374184	0.0039448	-	CG	CGT
Chr2	16052694	0.410157	0.0602277	0.349929	0.00117714	-	CG	CGT
Chr2	16052701	0.488065	0.113741	0.374325	0.00116027	+	CG	CGG
Chr2	16052723	0.326401	0.045059	0.281342	0.00766352	+	CG	CGA
Chr2	16052724	0.415657	0.0858788	0.329779	0.00238779	-	CG	CGG
Chr2	16052736	0.469959	0.150023	0.319936	0.00768179	+	CG	CGG
Chr2	16052929	0.356345	0.0747957	0.28155	0.00621472	+	CG	CGG
Chr2	16052936	0.344259	0.0766275	0.267632	0.00863175	+	CG	CGT
Chr2	16052999	0.456636	0.156345	0.300291	0.00856371	+	CG	CGG
Chr2	16053093	0.570879	0.183778	0.387102	0.00152592	-	CG	CGT
Chr2	16055842	0.883198	0.592809	0.290389	0.00770899	+	CG	CGA
Chr2	16056371	0.733201	0.409736	0.323465	0.0171611	-	CG	CGT
Chr2	160596	0.0794318	0.394874	-0.315443	0.00464665	-	CHH	CTA
Chr2	16061423	0.952145	0.671152	0.280994	0.00789038	-	CG	CGA
Chr2	16062066	0.457358	0.850096	-0.392738	0.00315853	+	CG	CGA
Chr2	16063769	0.84958	0.518669	0.330912	0.0034361	-	CG	CGA
Chr2	16063772	0.822232	0.44826	0.373971	0.00267964	-	CG	CGT
Chr2	160667	0.204551	0.614014	-0.409463	0.00247735	+	CHG	CAG
Chr2	16068052	0.874581	0.529864	0.344717	0.00147133	+	CG	CGC
Chr2	16068055	0.904338	0.613238	0.2911	0.0065142	+	CG	CGC
Chr2	16068204	0.936574	0.59833	0.338244	0.00111823	+	CG	CGT
Chr2	16068207	0.968107	0.602783	0.365323	0.000113735	+	CG	CGA
Chr2	16068231	0.899516	0.599247	0.300269	0.00425394	+	CG	CGA
Chr2	16068232	0.928372	0.652064	0.276308	0.00534146	-	CG	CGA
Chr2	16068249	0.929854	0.632203	0.297652	0.00312402	+	CG	CGG
Chr2	16068250	0.878133	0.543467	0.334666	0.00370029	-	CG	CGT
Chr2	16068328	0.940089	0.631754	0.308335	0.00140037	+	CG	CGA
Chr2	16068387	0.907494	0.472714	0.434779	3.86485e-05	+	CG	CGA
Chr2	16069699	0.635453	0.259125	0.376328	0.0018363	+	CG	CGG
Chr2	16069732	0.580189	0.187721	0.392468	0.00151034	-	CG	CGG
Chr2	16070730	0.680211	0.275067	0.405144	0.000591854	+	CHG	CCG
Chr2	16070733	0.865568	0.533348	0.332221	0.00304206	+	CHH	CAA
Chr2	1607082	0.162917	0.493966	-0.331049	0.00812645	-	CHG	CAG
Chr2	1607693	0.275794	0.613237	-0.337443	0.00936326	+	CHH	CAA
Chr2	16077152	0.92119	0.650517	0.270673	0.0090447	+	CG	CGT
Chr2	16077614	0.938369	0.612232	0.326137	0.000829182	-	CG	CGA
Chr2	16078753	0.63822	0.911427	-0.273207	0.00903858	+	CG	CGT
Chr2	1608293	0.252153	0.589816	-0.337663	0.0102171	+	CHG	CTG
Chr2	1608301	0.503224	0.189673	0.313552	0.0126228	-	CHH	CAA
Chr2	1608979	0.214918	0.604443	-0.389524	0.00150136	+	CHH	CAA
Chr2	1609305	0.418838	0.0922652	0.326573	0.00601302	-	CHH	CTC
Chr2	16095562	0.819989	0.521794	0.298195	0.00993314	+	CG	CGT
Chr2	16096507	0.879139	0.521059	0.35808	0.00126866	+	CG	CGT
Chr2	16101194	0.86474	0.419879	0.444861	5.4888e-05	+	CG	CGT
Chr2	16101195	0.909607	0.609752	0.299856	0.00406689	-	CG	CGT
Chr2	16101740	0.859263	0.556535	0.302728	0.00713521	+	CG	CGT
Chr2	16108259	0.964098	0.707068	0.25703	0.00127521	-	CG	CGC
Chr2	16109846	0.791653	0.489853	0.3018	0.0121262	-	CG	CGT
Chr2	16110003	0.823662	0.498729	0.324933	0.00764503	-	CG	CGA
Chr2	16110303	0.945496	0.675279	0.270217	0.00252404	+	CG	CGC
Chr2	16110336	0.686262	0.344645	0.341617	0.00313102	+	CG	CGT
Chr2	16110337	0.788044	0.427198	0.360846	0.00182394	-	CG	CGA
Chr2	161112	0.265734	0.61843	-0.352697	0.00621572	-	CHG	CTG
Chr2	16113682	0.929765	0.633656	0.296109	0.00371119	-	CG	CGA
Chr2	16127233	0.874051	0.496619	0.377433	0.00241176	+	CG	CGA
Chr2	16127487	0.784316	0.411405	0.372911	0.00236493	-	CG	CGT
Chr2	16128584	0.474106	0.115284	0.358823	0.0161205	+	CG	CGA
Chr2	16128878	0.869511	0.582682	0.286829	0.00764664	+	CG	CGT
Chr2	16130115	0.890682	0.542218	0.348464	0.00309622	+	CG	CGA
Chr2	16131172	0.967791	0.655514	0.312277	0.000949847	+	CG	CGT
Chr2	16131236	0.907894	0.520667	0.387227	0.00036215	+	CG	CGT
Chr2	16137920	0.88453	0.463695	0.420835	0.000792365	-	CG	CGC
Chr2	16137923	0.818989	0.469829	0.34916	0.00811263	+	CG	CGA
Chr2	16137924	0.762154	0.365177	0.396977	0.00245659	-	CG	CGT
Chr2	16138069	0.869283	0.489079	0.380204	0.000709805	+	CG	CGG
Chr2	16138085	0.77098	0.375213	0.395767	0.00364522	+	CG	CGA
Chr2	16138287	0.510442	0.185938	0.324504	0.0117157	-	CG	CGT
Chr2	16138633	0.481766	0.134658	0.347108	0.0115093	+	CG	CGA
Chr2	16139021	0.295166	0.00181154	0.293354	0.011851	+	CG	CGT
Chr2	16139029	0.317816	0.0258417	0.291975	0.011563	+	CG	CGA
Chr2	16144725	0.558773	0.208543	0.350229	0.00628733	+	CHH	CTC
Chr2	16144732	0.602761	0.266398	0.336363	0.0109414	+	CHH	CAT
Chr2	16144750	0.574512	0.26327	0.311242	0.0114803	-	CHH	CAA
Chr2	16147142	0.9697	0.632969	0.336731	0.000461688	+	CG	CGT
Chr2	16147624	0.874379	0.542697	0.331682	0.00567876	+	CG	CGT
Chr2	16148074	0.942919	0.50054	0.442378	1.04404e-05	+	CG	CGG
Chr2	16148169	0.900891	0.425215	0.475676	7.48492e-05	+	CG	CGC
Chr2	16148171	0.903673	0.466748	0.436925	0.000120145	+	CG	CGA
Chr2	16148203	0.762304	0.344072	0.418232	0.000320857	+	CG	CGC
Chr2	16149919	0.69189	0.266616	0.425274	0.000908359	+	CG	CGA
Chr2	16153273	0.81731	0.443742	0.373569	0.0004895	-	CG	CGG
Chr2	16153275	0.81731	0.42092	0.39639	0.000251664	-	CG	CGC
Chr2	1615967	0.893626	0.614423	0.279202	0.00740027	+	CG	CGA
Chr2	16166252	0.567683	0.238813	0.32887	0.0131679	-	CG	CGC
Chr2	16171430	0.616943	0.14695	0.469993	0.000642624	+	CG	CGT
Chr2	16171431	0.652738	0.267498	0.38524	0.00698306	-	CG	CGA
Chr2	16171435	0.68538	0.193508	0.491871	0.000100646	+	CG	CGT
Chr2	16171436	0.666773	0.226084	0.440689	0.00156432	-	CG	CGA
Chr2	16171438	0.768647	0.16685	0.601797	2.83771e-07	+	CG	CGC
Chr2	16171439	0.717247	0.281098	0.436149	0.00109891	-	CG	CGA
Chr2	16171441	0.779147	0.16685	0.612297	8.34573e-08	+	CG	CGC
Chr2	16171442	0.717247	0.29019	0.427057	0.00153953	-	CG	CGG
Chr2	16171443	0.757131	0.193047	0.564083	4.14288e-06	+	CG	CGG
Chr2	16171444	0.717247	0.29019	0.427057	0.00153953	-	CG	CGC
Chr2	16171445	0.42122	0.0318198	0.3894	0.00454228	-	CHG	CCG
Chr2	16171450	0.50553	0.0544125	0.451117	0.000318296	+	CHG	CTG
Chr2	16171452	0.404233	0.0633338	0.3409	0.0052985	-	CHG	CAG
Chr2	16171453	0.805859	0.166417	0.639442	1.96245e-08	+	CG	CGG
Chr2	16171454	0.765799	0.241806	0.523992	4.18487e-05	-	CG	CGC
Chr2	16171458	0.41554	0.0338644	0.381675	0.00293092	-	CHG	CAG
Chr2	16171459	0.70824	0.146828	0.561413	7.1424e-06	+	CG	CGG
Chr2	16171460	0.846703	0.291003	0.5557	5.26307e-06	-	CG	CGC
Chr2	16171466	0.813904	0.227826	0.586078	5.60481e-07	+	CG	CGC
Chr2	16171467	0.696069	0.300233	0.395836	0.00919295	-	CG	CGT
Chr2	16171474	0.431464	0.0928865	0.338578	0.00711559	-	CHH	CTA
Chr2	16171491	0.425565	0.0901863	0.335379	0.00986153	-	CHH	CAA
Chr2	16171492	0.546957	0.155125	0.391831	0.0026652	+	CHG	CCG
Chr2	16171493	0.766594	0.263426	0.503168	6.79697e-05	+	CG	CGC
Chr2	16171494	0.704197	0.277815	0.426382	0.00195553	-	CG	CGG
Chr2	16171495	0.594791	0.170057	0.424734	0.00100604	+	CHH	CAA
Chr2	16171498	0.62092	0.170057	0.450862	0.000570836	+	CHH	CTA
Chr2	16171501	0.503524	0.149732	0.353792	0.00902419	+	CHH	CTT
Chr2	16171504	0.453114	0.129937	0.323177	0.0153601	-	CHH	CAA
Chr2	16171505	0.859357	0.190608	0.668749	1.45205e-09	+	CG	CGG
Chr2	16171506	0.813298	0.357199	0.456099	0.000318997	-	CG	CGC
Chr2	16171507	0.477446	0.124625	0.352821	0.0086781	-	CHG	CCG
Chr2	16171513	0.767314	0.237939	0.529375	2.14613e-05	+	CG	CGC
Chr2	16171514	0.854418	0.324346	0.530072	1.08622e-05	-	CG	CGT
Chr2	16171515	0.655528	0.111869	0.543658	1.3484e-05	+	CHG	CAG
Chr2	16171517	0.727037	0.212058	0.51498	0.000105019	-	CHG	CTG
Chr2	16171518	0.887628	0.321803	0.565825	5.51799e-06	+	CG	CGT
Chr2	16171519	0.854418	0.345374	0.509044	2.2944e-05	-	CG	CGC
Chr2	16171525	0.733063	0.350481	0.382582	0.00331601	+	CG	CGC
Chr2	16171526	0.673726	0.251886	0.421841	0.00521235	-	CG	CGT
Chr2	16171527	0.575989	0.202729	0.37326	0.00581804	+	CHG	CAG
Chr2	16171534	0.683357	0.192102	0.491255	9.69753e-05	+	CHG	CTG
Chr2	16171536	0.68923	0.125376	0.563854	8.6842e-06	-	CHG	CAG
Chr2	16171537	0.859357	0.251833	0.607524	7.87486e-08	+	CG	CGG
Chr2	16171538	0.792932	0.421175	0.371757	0.00569127	-	CG	CGC
Chr2	16171539	0.426598	0.00215775	0.42444	0.000619929	-	CHG	CCG
Chr2	16171552	0.61566	0.101449	0.514211	9.93531e-05	-	CHH	CTA
Chr2	16171554	0.684539	0.140806	0.543733	1.26543e-05	+	CG	CGC
Chr2	16171555	0.828478	0.283744	0.544734	1.87912e-05	-	CG	CGT
Chr2	16171569	0.392449	0.0606776	0.331771	0.00886824	-	CHH	CTA
Chr2	16171570	0.529833	0.0959603	0.433872	0.00133412	+	CG	CGT
Chr2	16171571	0.803103	0.187588	0.615515	1.93955e-07	-	CG	CGC
Chr2	16171573	0.367433	0.0579072	0.309526	0.00771348	+	CHH	CAA
Chr2	16171590	0.502157	0.054787	0.44737	0.000193013	+	CG	CGT
Chr2	16171591	0.753405	0.214785	0.538621	3.26429e-05	-	CG	CGC
Chr2	16171600	0.368173	0.0282085	0.339965	0.00462275	+	CHH	CCT
Chr2	16171601	0.474684	0.084656	0.390028	0.00278078	+	CHH	CTA
Chr2	16171618	0.361157	0.0603227	0.300834	0.0105392	+	CHH	CCT
Chr2	16171619	0.361157	0.0580731	0.303084	0.00958448	+	CHH	CTT
Chr2	16171653	0.618845	0.171459	0.447386	0.000681199	+	CG	CGA
Chr2	16171654	0.703215	0.227366	0.475848	0.000321887	-	CG	CGC
Chr2	16171666	0.319542	0.0288442	0.290698	0.00747171	+	CHH	CAA
Chr2	16171700	0.669389	0.109285	0.560104	1.70036e-05	+	CG	CGT
Chr2	16171701	0.792932	0.234065	0.558867	1.03464e-05	-	CG	CGA
Chr2	16171710	0.604587	0.158688	0.445899	0.000702033	-	CHG	CAG
Chr2	16171729	0.795639	0.255779	0.53986	1.11532e-05	+	CG	CGG
Chr2	16171730	0.860743	0.274184	0.586559	6.63827e-07	-	CG	CGC
Chr2	16171734	0.768591	0.134901	0.63369	4.07147e-07	-	CHG	CTG
Chr2	16171735	0.795151	0.241229	0.553922	6.90505e-06	+	CG	CGT
Chr2	16171736	0.903795	0.421425	0.482369	3.03839e-05	-	CG	CGC
Chr2	16171738	0.7833	0.267952	0.515348	6.52974e-05	+	CG	CGG
Chr2	16171739	0.861305	0.449112	0.412193	0.000938501	-	CG	CGA
Chr2	16171740	0.725645	0.195478	0.530167	7.49769e-05	-	CHG	CCG
Chr2	16171747	0.848461	0.470997	0.377464	0.00306793	+	CG	CGA
Chr2	16171748	0.892967	0.485502	0.407465	0.0011796	-	CG	CGT
Chr2	16171753	0.951361	0.654005	0.297356	0.00287283	+	CG	CGG
Chr2	16171754	0.954511	0.65888	0.295631	0.00322575	-	CG	CGC
Chr2	16171759	0.955462	0.660784	0.294678	0.0017556	+	CG	CGA
Chr2	16171764	0.951361	0.617565	0.333796	0.000792197	+	CG	CGA
Chr2	16171765	0.954511	0.573732	0.380779	0.000521627	-	CG	CGT
Chr2	16171796	0.698941	0.269094	0.429847	0.0107576	-	CHG	CAG
Chr2	16171831	0.905317	0.618432	0.286885	0.00860004	+	CHG	CTG
Chr2	16171833	0.943887	0.419225	0.524661	3.60736e-06	-	CHG	CAG
Chr2	16171836	0.673547	0.270575	0.402972	0.00755617	-	CHG	CCG
Chr2	16171837	0.861568	0.526765	0.334803	0.00465573	+	CHG	CAG
Chr2	16171839	0.817715	0.437164	0.380551	0.00577916	-	CHG	CTG
Chr2	16171847	0.879211	0.568762	0.31045	0.0146953	-	CG	CGG
Chr2	16171853	0.949579	0.669613	0.279966	0.00759966	-	CG	CGG
Chr2	16171856	0.8794	0.27643	0.602971	8.2526e-07	-	CHG	CAG
Chr2	16171859	0.951947	0.623105	0.328842	0.00228507	-	CG	CGG
Chr2	16171865	0.951947	0.566982	0.384965	0.000265472	-	CG	CGG
Chr2	16171868	0.817715	0.280139	0.537576	5.13953e-05	-	CHG	CTG
Chr2	16171871	0.946737	0.553202	0.393535	0.000334242	-	CG	CGG
Chr2	16171874	0.817715	0.311417	0.506298	0.000227955	-	CHG	CAG
Chr2	16171876	0.953729	0.688437	0.265292	0.005631	+	CG	CGC
Chr2	16171877	0.891398	0.520672	0.370726	0.00293098	-	CG	CGG
Chr2	16171879	0.893147	0.43228	0.460867	0.000140686	+	CHG	CTG
Chr2	16171881	0.885811	0.312341	0.57347	2.02803e-06	-	CHG	CAG
Chr2	16171882	0.953617	0.600107	0.353509	0.000436198	+	CG	CGG
Chr2	16171893	0.904354	0.462962	0.441392	9.01867e-05	+	CG	CGA
Chr2	16171894	0.893975	0.407926	0.486049	4.14615e-05	-	CG	CGT
Chr2	16171962	0.408704	0.10314	0.305565	0.0129713	+	CHH	CAT
Chr2	16171969	0.767357	0.282747	0.48461	0.000129464	+	CHG	CAG
Chr2	16171971	0.802778	0.320528	0.48225	0.000150368	-	CHG	CTG
Chr2	16171978	0.826874	0.353468	0.473406	5.75541e-05	+	CHH	CTC
Chr2	16171980	0.809506	0.352355	0.457151	0.000194284	+	CHH	CTA
Chr2	16171997	0.735779	0.335745	0.400034	0.00183294	+	CHH	CTT
Chr2	16172001	0.693286	0.310844	0.382442	0.00346036	+	CHH	CAC
Chr2	16172003	0.693286	0.285968	0.407318	0.00169304	+	CHH	CTC
Chr2	16172005	0.680387	0.285968	0.394418	0.0028192	+	CHH	CCC
Chr2	16172006	0.814417	0.309087	0.505331	3.49222e-05	+	CHG	CCG
Chr2	16172007	0.958954	0.523591	0.435363	3.20491e-05	+	CG	CGA
Chr2	16172008	0.835924	0.468517	0.367407	0.00556604	-	CG	CGG
Chr2	16172017	0.649165	0.231949	0.417216	0.00124727	+	CHH	CCA
Chr2	16172018	0.679104	0.245216	0.433888	0.000923445	+	CHH	CAT
Chr2	16172040	0.830871	0.533173	0.297698	0.0127319	+	CG	CGA
Chr2	16172041	0.889482	0.516778	0.372705	0.00200146	-	CG	CGA
Chr2	16172068	0.607164	0.259956	0.347208	0.0119974	-	CHH	CAA
Chr2	16172073	0.638652	0.286554	0.352098	0.0119597	-	CHH	CTT
Chr2	16172080	0.729961	0.275449	0.454512	0.00088528	-	CHH	CAT
Chr2	16172090	0.743833	0.292822	0.451011	0.000733466	-	CHH	CAT
Chr2	16172091	0.729145	0.323535	0.40561	0.00336241	-	CHH	CCA
Chr2	16172095	0.607909	0.273531	0.334378	0.0118408	+	CHH	CAT
Chr2	16172098	0.650677	0.273531	0.377146	0.00392831	+	CHH	CAA
Chr2	16172474	0.402298	0.0900876	0.31221	0.0141081	-	CHG	CAG
Chr2	16172497	0.636943	0.157854	0.47909	0.000185898	+	CG	CGA
Chr2	16172498	0.740015	0.390493	0.349522	0.0102696	-	CG	CGC
Chr2	1617382	0.468908	0.0951405	0.373767	0.00893062	-	CG	CGT
Chr2	1617404	0.624905	0.280974	0.343932	0.0136475	+	CG	CGC
Chr2	1617442	0.390678	0.0691128	0.321565	0.0116447	-	CG	CGT
Chr2	1617503	0.63541	0.147319	0.488091	0.0001784	-	CG	CGT
Chr2	1617525	0.842167	0.350938	0.491229	4.34624e-05	-	CG	CGG
Chr2	1617538	0.711788	0.264162	0.447626	0.000961997	-	CG	CGC
Chr2	16180890	0.823334	0.40014	0.423194	0.000388444	+	CG	CGA
Chr2	16180911	0.905784	0.536184	0.369601	0.000541307	+	CG	CGA
Chr2	16180912	0.939918	0.680129	0.259789	0.00225941	-	CG	CGA
Chr2	16181265	0.905662	0.524167	0.381495	0.000436634	+	CG	CGA
Chr2	1618153	0.784275	0.43323	0.351046	0.00680138	-	CG	CGA
Chr2	1618212	0.877736	0.440605	0.43713	0.000612133	+	CG	CGA
Chr2	16191281	0.882539	0.528843	0.353696	0.00615176	-	CG	CGA
Chr2	16191288	0.892521	0.594351	0.29817	0.00800288	+	CG	CGA
Chr2	16196983	0.916518	0.60549	0.311028	0.0050732	-	CG	CGA
Chr2	1619703	0.692401	0.321472	0.37093	0.0113206	-	CG	CGA
Chr2	16198131	0.896329	0.580676	0.315654	0.0117637	+	CG	CGG
Chr2	16199399	0.958035	0.542005	0.41603	0.000424012	-	CG	CGA
Chr2	1620196	0.72882	0.25874	0.47008	0.000414617	-	CG	CGT
Chr2	1620204	0.836257	0.485817	0.350441	0.00287546	+	CG	CGC
Chr2	1620205	0.888838	0.526606	0.362232	0.00204038	-	CG	CGG
Chr2	1620206	0.796012	0.451253	0.344758	0.0054143	+	CG	CGT
Chr2	1620207	0.888838	0.526606	0.362232	0.00204038	-	CG	CGC
Chr2	1620321	0.789472	0.457139	0.332333	0.0074356	+	CG	CGA
Chr2	1620322	0.845426	0.516207	0.329219	0.00697221	-	CG	CGA
Chr2	1620543	0.501365	0.0474039	0.453961	0.000258162	-	CHG	CAG
Chr2	16205636	0.957932	0.674903	0.283029	0.0080687	-	CG	CGT
Chr2	16205768	0.837992	0.449326	0.388666	0.0141051	+	CG	CGT
Chr2	16206246	0.91743	0.547631	0.369799	0.00152728	-	CG	CGA
Chr2	16206673	0.836796	0.504559	0.332237	0.0193479	+	CG	CGC
Chr2	16206894	0.879331	0.45086	0.428471	0.00031688	-	CG	CGT
Chr2	16206990	0.843976	0.383187	0.460788	0.0062016	+	CG	CGA
Chr2	16207058	0.650438	0.253633	0.396805	0.00775163	-	CG	CGT
Chr2	1620708	0.695142	0.374494	0.320648	0.0140495	+	CHG	CTG
Chr2	16207098	0.91777	0.582839	0.334931	0.0051289	-	CG	CGA
Chr2	16207113	0.922568	0.633868	0.2887	0.00917872	-	CG	CGT
Chr2	16207135	0.73184	0.385949	0.345891	0.0211354	+	CG	CGT
Chr2	16207259	0.803927	0.284659	0.519267	3.00224e-05	-	CG	CGC
Chr2	16207266	0.868499	0.513316	0.355184	0.0123579	+	CG	CGA
Chr2	1620795	0.957347	0.702553	0.254794	0.00546308	-	CG	CGA
Chr2	1620808	0.897629	0.401186	0.496443	1.50879e-05	-	CG	CGT
Chr2	1620819	0.384909	0.0500392	0.33487	0.00452725	-	CHH	CAC
Chr2	1620837	0.847113	0.26749	0.579623	4.21473e-07	-	CG	CGA
Chr2	1620917	0.774489	0.405218	0.369271	0.0039816	-	CG	CGT
Chr2	16213111	0.782379	0.43238	0.349998	0.00684523	-	CHG	CAG
Chr2	16213122	0.508136	0.151119	0.357016	0.00595371	-	CHH	CTT
Chr2	16213125	0.562582	0.168843	0.393738	0.00250865	-	CHH	CAT
Chr2	16213144	0.812365	0.496911	0.315455	0.0138554	-	CG	CGC
Chr2	1621471	0.729629	0.273129	0.4565	0.000707343	+	CG	CGT
Chr2	1621494	0.957006	0.670896	0.28611	0.00198739	-	CG	CGC
Chr2	16225974	0.504843	0.158277	0.346566	0.0171728	-	CG	CGC
Chr2	16225985	0.553584	0.158043	0.395541	0.00465431	-	CG	CGT
Chr2	16226002	0.943803	0.545464	0.398339	0.00120485	-	CG	CGA
Chr2	16226041	0.74079	0.372747	0.368043	0.0114544	-	CG	CGG
Chr2	1622648	0.81527	0.507727	0.307543	0.0105072	-	CG	CGG
Chr2	1622735	0.766716	0.337149	0.429567	0.000474142	-	CG	CGA
Chr2	16227940	0.502182	0.0846783	0.417504	0.00241058	-	CG	CGA
Chr2	16227953	0.322864	0.00188446	0.320979	0.0043924	+	CHG	CTG
Chr2	16227978	0.426445	0.00188446	0.42456	0.000364292	+	CHG	CTG
Chr2	16227980	0.63794	0.0813382	0.556602	1.4912e-05	-	CHG	CAG
Chr2	16227993	0.594644	0.111791	0.482852	0.000358559	+	CG	CGA
Chr2	16227994	0.63481	0.0846783	0.550131	2.26493e-05	-	CG	CGG
Chr2	16228002	0.338131	0.0281965	0.309934	0.0092462	+	CHG	CTG
Chr2	16228004	0.428581	0.0401986	0.388382	0.00222063	-	CHG	CAG
Chr2	16228048	0.580114	0.0401986	0.539915	8.19902e-05	-	CHG	CTG
Chr2	16228053	0.427508	0.0782531	0.349255	0.0061262	+	CHG	CTG
Chr2	16228055	0.68954	0.118676	0.570864	1.1443e-05	-	CHG	CAG
Chr2	16228064	0.320023	0.00294808	0.317075	0.00575119	-	CHG	CAG
Chr2	16228088	0.690143	0.266707	0.423436	0.0017697	+	CG	CGG
Chr2	16228089	0.672526	0.232292	0.440234	0.00318042	-	CG	CGT
Chr2	16228111	0.830365	0.437601	0.392764	0.002401	+	CG	CGG
Chr2	16228112	0.900803	0.391305	0.509499	4.63707e-05	-	CG	CGC
Chr2	16228124	0.691158	0.328569	0.362589	0.00876485	+	CG	CGA
Chr2	16228125	0.895293	0.129954	0.765339	3.66962e-13	-	CG	CGT
Chr2	16228137	0.946737	0.628768	0.317969	0.00787845	-	CG	CGG
Chr2	16228148	0.47846	0.10286	0.375601	0.00372725	+	CHG	CTG
Chr2	16228150	0.584707	0.0813382	0.503369	0.000116658	-	CHG	CAG
Chr2	16228177	0.587865	0.136263	0.451602	0.000706534	+	CG	CGT
Chr2	16228178	0.889451	0.213162	0.67629	1.2901e-08	-	CG	CGA
Chr2	16228188	0.532322	0.0584937	0.473829	0.000190624	+	CHG	CAG
Chr2	16228209	0.638189	0.225207	0.412982	0.00259826	+	CG	CGA
Chr2	16228210	0.949512	0.267782	0.68173	2.34642e-10	-	CG	CGC
Chr2	16228223	0.425157	0.0401986	0.384958	0.00202836	-	CHG	CAG
Chr2	16228238	0.744274	0.20109	0.543184	5.59346e-05	-	CG	CGT
Chr2	16228288	0.719688	0.251577	0.468111	0.00025807	+	CG	CGC
Chr2	16228289	0.838401	0.112958	0.725443	1.44031e-09	-	CG	CGA
Chr2	16228290	0.405275	0.0280265	0.377249	0.00154564	+	CHH	CTA
Chr2	16228337	0.653835	0.243122	0.410712	0.00410313	-	CHH	CTT
Chr2	16228343	0.705773	0.343267	0.362506	0.00711583	+	CHH	CAT
Chr2	16228347	0.791976	0.379264	0.412713	0.00404395	-	CHH	CTA
Chr2	16228348	0.888812	0.446273	0.442539	0.00027734	+	CG	CGT
Chr2	16228349	0.951962	0.480094	0.471868	0.000102593	-	CG	CGC
Chr2	16228356	0.85514	0.382679	0.472461	5.69105e-05	+	CHH	CAA
Chr2	16228359	0.861981	0.392509	0.469473	5.70358e-05	+	CHH	CTA
Chr2	16228362	0.732204	0.297118	0.435085	0.0032407	-	CHH	CTA
Chr2	16228364	0.740639	0.324576	0.416063	0.00478668	-	CHH	CAC
Chr2	16228365	0.70534	0.287986	0.417354	0.00210191	+	CHH	CAT
Chr2	16228368	0.905217	0.317907	0.58731	6.86762e-08	+	CG	CGA
Chr2	16228369	0.850769	0.525918	0.324851	0.0163805	-	CG	CGA
Chr2	16228374	0.711128	0.338672	0.372456	0.0113925	-	CHH	CTA
Chr2	16228377	0.611747	0.256612	0.355135	0.0205118	-	CHH	CTA
Chr2	16228443	0.947047	0.424912	0.522135	1.83988e-06	+	CG	CGT
Chr2	16228454	0.956498	0.610773	0.345725	0.00140638	+	CG	CGT
Chr2	16228462	0.90276	0.525232	0.377528	0.00284091	-	CG	CGA
Chr2	16228472	0.89998	0.609186	0.290794	0.00910728	+	CG	CGG
Chr2	16228473	0.901985	0.449326	0.452659	0.00661951	-	CG	CGA
Chr2	16231292	0.929247	0.636063	0.293185	0.00459564	+	CG	CGT
Chr2	1623696	0.387449	0.0775796	0.309869	0.0103167	-	CHH	CCA
Chr2	1623701	0.482078	0.0555469	0.426531	0.000413881	-	CHH	CTA
Chr2	1623716	0.529031	0.127575	0.401456	0.00159742	-	CHH	CAA
Chr2	1623742	0.505926	0.160298	0.345628	0.0124901	-	CHH	CTA
Chr2	16238587	0.896579	0.588378	0.308201	0.00724713	-	CG	CGT
Chr2	16238593	0.825163	0.379604	0.445559	0.000536442	-	CG	CGT
Chr2	16240552	0.895704	0.612822	0.282881	0.0102501	-	CG	CGT
Chr2	1624072	0.772589	0.27523	0.497358	9.78262e-05	+	CG	CGA
Chr2	1624099	0.623902	0.189526	0.434376	0.000584251	+	CHG	CAG
Chr2	1624980	0.590525	0.195379	0.395145	0.002879	-	CG	CGA
Chr2	1625065	0.503123	0.175874	0.327249	0.0126389	-	CHG	CAG
Chr2	16250692	0.671123	0.302451	0.368672	0.00403851	-	CG	CGT
Chr2	16250696	0.712606	0.340984	0.371622	0.00322085	-	CG	CGA
Chr2	16250700	0.684344	0.333581	0.350763	0.00537878	-	CG	CGA
Chr2	1625075	0.872275	0.518183	0.354091	0.00275593	-	CG	CGC
Chr2	16250774	0.636747	0.267624	0.369124	0.0107125	+	CG	CGA
Chr2	16250775	0.670558	0.333174	0.337384	0.00886801	-	CG	CGA
Chr2	1625099	0.711417	0.372286	0.33913	0.0101145	-	CHH	CAA
Chr2	1625104	0.483548	0.117599	0.365949	0.00585703	+	CHH	CCC
Chr2	1625105	0.586901	0.161676	0.425226	0.00261859	+	CHH	CCT
Chr2	1625106	0.607774	0.14965	0.458123	0.00071732	+	CHH	CTT
Chr2	1625261	0.577035	0.193259	0.383776	0.00597048	+	CHH	CAA
Chr2	16260369	0.936262	0.562825	0.373437	0.000333958	+	CG	CGT
Chr2	16264018	0.54379	0.225603	0.318187	0.0102138	+	CG	CGA
Chr2	16264019	0.560334	0.125797	0.434537	5.95571e-05	-	CG	CGG
Chr2	16264615	0.877335	0.596345	0.28099	0.00778253	-	CG	CGT
Chr2	16265173	0.762595	0.434633	0.327962	0.00633995	+	CG	CGT
Chr2	16265369	0.896294	0.624694	0.2716	0.00572334	-	CG	CGA
Chr2	16265488	0.670689	0.279431	0.391258	0.00334598	+	CG	CGT
Chr2	16265675	0.864842	0.599815	0.265027	0.00801858	-	CG	CGT
Chr2	16265765	0.913775	0.559875	0.3539	0.000608323	+	CG	CGT
Chr2	16265852	0.931007	0.558601	0.372406	3.75378e-05	-	CG	CGA
Chr2	16265859	0.96491	0.635582	0.329328	5.69936e-05	-	CG	CGG
Chr2	16266004	0.967234	0.699838	0.267397	0.000542446	-	CG	CGG
Chr2	16266368	0.752361	0.443394	0.308967	0.0104447	+	CG	CGG
Chr2	1626771	0.0941242	0.516413	-0.422289	0.000480542	+	CHG	CCG
Chr2	16269778	0.909971	0.565728	0.344243	0.00178201	-	CG	CGA
Chr2	16271347	0.903344	0.590978	0.312366	0.00510765	-	CG	CGG
Chr2	16271671	0.850769	0.421578	0.429191	0.000599264	-	CG	CGG
Chr2	16271684	0.861281	0.303078	0.558203	1.49138e-06	-	CG	CGG
Chr2	16271692	0.801387	0.376622	0.424766	0.000754578	+	CG	CGC
Chr2	16271693	0.87308	0.297351	0.575729	2.88525e-07	-	CG	CGA
Chr2	16271694	0.743663	0.228699	0.514964	2.90263e-05	+	CG	CGT
Chr2	16271695	0.861576	0.272794	0.588783	1.94341e-07	-	CG	CGC
Chr2	16272531	0.710483	0.382443	0.32804	0.0117008	-	CG	CGT
Chr2	16274659	0.966283	0.656031	0.310251	0.00220385	-	CG	CGT
Chr2	16274711	0.968291	0.706753	0.261538	0.00651629	-	CG	CGA
Chr2	16287556	0.754366	0.434869	0.319497	0.0101777	+	CG	CGT
Chr2	16287603	0.555475	0.161676	0.393799	0.00485456	-	CG	CGT
Chr2	16291059	0.884929	0.579983	0.304947	0.00456865	+	CG	CGG
Chr2	16291130	0.881744	0.545746	0.335998	0.00720669	-	CG	CGC
Chr2	16291317	0.946967	0.529762	0.417205	3.90548e-05	+	CG	CGA
Chr2	16291320	0.970507	0.525028	0.44548	7.85928e-06	+	CG	CGG
Chr2	16291384	0.726095	0.321265	0.40483	0.00307578	-	CG	CGA
Chr2	16291448	0.910733	0.534196	0.376537	0.000423396	+	CG	CGA
Chr2	16291469	0.838134	0.518118	0.320016	0.00511137	+	CG	CGG
Chr2	16296301	0.718616	0.322654	0.395962	0.00284215	+	CG	CGT
Chr2	16296302	0.784474	0.373395	0.411079	0.00382212	-	CG	CGA
Chr2	16296324	0.763494	0.403905	0.359589	0.00713545	+	CG	CGA
Chr2	16296333	0.915657	0.572034	0.343623	0.00157223	+	CG	CGC
Chr2	16296335	0.915657	0.583084	0.332573	0.00201931	+	CG	CGT
Chr2	1629750	0.65366	0.962358	-0.308698	0.00917411	+	CG	CGA
Chr2	16298672	0.912705	0.532684	0.38002	0.00115074	-	CG	CGA
Chr2	16298674	0.912705	0.586708	0.325997	0.00354194	-	CG	CGC
Chr2	16299498	0.862517	0.460544	0.401973	0.000961928	-	CG	CGT
Chr2	16299776	0.956901	0.585212	0.371689	0.00032391	-	CG	CGG
Chr2	16299785	0.833431	0.361557	0.471874	0.000180033	+	CG	CGT
Chr2	16301144	0.503837	0.0323086	0.471529	9.52018e-05	+	CG	CGT
Chr2	16301171	0.376397	0.00225991	0.374137	0.000400339	-	CHH	CAT
Chr2	16301197	0.38592	0.0608771	0.325043	0.00691855	-	CHH	CAA
Chr2	16301199	0.616527	0.109539	0.506988	0.000124948	+	CG	CGA
Chr2	16301200	0.719187	0.0336935	0.685494	3.69178e-10	-	CG	CGT
Chr2	16304288	0.554265	0.182863	0.371403	0.00149397	+	CHH	CAC
Chr2	16304290	0.744451	0.395724	0.348727	0.00452784	+	CHG	CTG
Chr2	16304292	0.613867	0.299411	0.314456	0.00973224	-	CHG	CAG
Chr2	16305064	0.780906	0.483466	0.29744	0.0124852	+	CHG	CAG
Chr2	16305066	0.835997	0.491852	0.344145	0.00295873	-	CHG	CTG
Chr2	16305124	0.965241	0.64901	0.316231	0.00078364	+	CG	CGG
Chr2	16305129	0.691547	0.378122	0.313425	0.0121739	+	CHH	CAA
Chr2	16305133	0.818141	0.437779	0.380361	0.0017995	+	CHG	CAG
Chr2	16305169	0.632413	0.30889	0.323523	0.0120419	+	CHH	CCA
Chr2	16305173	0.64577	0.324403	0.321366	0.00902965	+	CHG	CTG
Chr2	16305182	0.647663	0.34513	0.302533	0.0123796	+	CHH	CTA
Chr2	16305187	0.52001	0.188153	0.331857	0.0077937	-	CHH	CTT
Chr2	16305191	0.657796	0.270536	0.38726	0.00172916	-	CHH	CTA
Chr2	16305192	0.531608	0.195105	0.336503	0.00501443	-	CHH	CCT
Chr2	16305198	0.636349	0.188467	0.447882	0.000117819	-	CHH	CAA
Chr2	16305199	0.554686	0.172389	0.382297	0.00137369	-	CHH	CCA
Chr2	16305201	0.680211	0.251366	0.428845	0.00031445	-	CHH	CAC
Chr2	16305202	0.636848	0.182648	0.4542	0.000119577	-	CHH	CCA
Chr2	16305203	0.485385	0.144083	0.341302	0.00443344	-	CHH	CCC
Chr2	16305204	0.817159	0.413311	0.403848	0.000390855	+	CG	CGG
Chr2	16305206	0.503413	0.0847692	0.418644	8.32186e-05	-	CHG	CCG
Chr2	16305207	0.459032	0.080136	0.378896	0.00029152	-	CHH	CCC
Chr2	16305216	0.564842	0.157534	0.407308	0.000349806	-	CHH	CAA
Chr2	16305217	0.47113	0.127948	0.343182	0.0020422	-	CHH	CCA
Chr2	1630523	0.062621	0.394189	-0.331568	0.0073448	+	CHH	CTC
Chr2	1630720	0.0536679	0.34974	-0.296072	0.00840798	+	CHH	CAA
Chr2	1630887	0.0593638	0.581127	-0.521764	1.6843e-05	+	CHG	CCG
Chr2	1631117	0.0627806	0.429125	-0.366344	0.00225753	+	CHG	CCG
Chr2	1631546	0.563595	0.233796	0.329799	0.0140086	-	CHH	CAA
Chr2	16316582	0.869448	0.529788	0.33966	0.00332468	-	CG	CGT
Chr2	16316775	0.88579	0.521471	0.364319	0.00225888	+	CG	CGA
Chr2	16316776	0.91438	0.560122	0.354258	0.000802026	-	CG	CGA
Chr2	1631818	0.0037377	0.26455	-0.260813	0.00670788	+	CHH	CTA
Chr2	16318568	0.363641	0.0714013	0.29224	0.00321651	-	CG	CGA
Chr2	16318580	0.29238	0.00180531	0.290574	0.000603656	-	CHH	CTA
Chr2	16318587	0.279948	0.02408	0.255868	0.00415842	-	CHH	CAA
Chr2	16318597	0.457069	0.12027	0.3368	0.00855041	-	CHH	CTT
Chr2	16318602	0.58798	0.271822	0.316158	0.0162711	+	CHH	CTA
Chr2	16318605	0.623391	0.234132	0.389259	0.000843158	-	CHH	CTA
Chr2	16318608	0.393161	0.100738	0.292423	0.00515597	-	CHH	CAA
Chr2	16318653	0.512914	0.116187	0.396728	0.000272234	-	CHG	CTG
Chr2	16318658	0.608152	0.118718	0.489434	9.66388e-06	-	CHG	CAG
Chr2	16318665	0.653195	0.0939674	0.559228	7.11096e-08	-	CHH	CAT
Chr2	16318667	0.665427	0.116187	0.54924	1.03866e-07	-	CHH	CAC
Chr2	16318677	0.493564	0.0916363	0.401928	0.000342089	-	CHH	CAT
Chr2	16318678	0.525349	0.0916363	0.433713	6.93721e-05	-	CHH	CCA
Chr2	16318681	0.500195	0.0732937	0.426901	0.000244667	-	CG	CGT
Chr2	16318718	0.502587	0.163662	0.338925	0.00315495	-	CG	CGT
Chr2	16318745	0.555777	0.13449	0.421287	0.00144138	-	CG	CGA
Chr2	16318762	0.362245	0.0776814	0.284564	0.0105358	+	CHH	CAA
Chr2	16318796	0.430154	0.067119	0.363035	0.00129809	-	CG	CGT
Chr2	1632204	0.552503	0.200099	0.352404	0.0146061	+	CHH	CCC
Chr2	1632377	0.482436	0.146142	0.336294	0.0141759	+	CHH	CAA
Chr2	1632390	0.869283	0.540626	0.328657	0.00865501	+	CHH	CTA
Chr2	1632607	0.378653	0.773201	-0.394548	0.0167878	+	CHG	CCG
Chr2	16328711	0.794429	0.364244	0.430185	0.000450651	+	CG	CGC
Chr2	16328720	0.732087	0.344031	0.388056	0.00291665	+	CG	CGG
Chr2	16328721	0.777033	0.467036	0.309998	0.00675691	-	CG	CGG
Chr2	16328745	0.909518	0.445496	0.464022	2.42417e-05	+	CG	CGC
Chr2	16328746	0.837691	0.421848	0.415843	0.000253462	-	CG	CGA
Chr2	16328747	0.909518	0.437318	0.4722	1.02165e-05	+	CG	CGG
Chr2	16328748	0.817056	0.414426	0.40263	0.000669079	-	CG	CGC
Chr2	16328762	0.602986	0.159382	0.443604	0.00015134	-	CG	CGA
Chr2	1632918	0.503335	0.138623	0.364712	0.00314171	-	CHH	CTA
Chr2	1632927	0.465207	0.073709	0.391498	0.00060127	-	CHH	CAA
Chr2	1632940	0.522749	0.174885	0.347865	0.00644496	-	CHG	CTG
Chr2	1632943	0.336599	0.00244244	0.334157	0.000482988	-	CHG	CCG
Chr2	1632951	0.263919	0.00244244	0.261476	0.00644491	-	CHH	CTT
Chr2	1632952	0.336995	0.00269226	0.334302	0.00090999	-	CHH	CCT
Chr2	1632954	0.50376	0.167977	0.335783	0.00876794	-	CHH	CTC
Chr2	1632957	0.41062	0.071231	0.339389	0.00214783	-	CHH	CTT
Chr2	1632971	0.929304	0.521445	0.407859	0.000410715	-	CG	CGA
Chr2	1632977	0.966373	0.543794	0.42258	0.00021244	-	CG	CGT
Chr2	1632978	0.44787	0.0826767	0.365193	0.00156716	-	CHG	CCG
Chr2	1632981	0.42022	0.0719315	0.348289	0.00280875	-	CHH	CAA
Chr2	1632986	0.447313	0.0360557	0.411257	0.000107947	-	CHH	CAT
Chr2	1632988	0.38771	0.0360557	0.351654	0.000887325	-	CHH	CTC
Chr2	1632991	0.382871	0.0747011	0.30817	0.012639	+	CHH	CAA
Chr2	1633005	0.931163	0.2428	0.688362	4.28784e-12	-	CG	CGA
Chr2	1633068	0.273174	0.00253021	0.270644	0.0032326	-	CHH	CTT
Chr2	1633070	0.272837	0.0027882	0.270048	0.00327027	-	CHH	CAC
Chr2	1633071	0.26249	0.00259128	0.259899	0.00348402	-	CHH	CCA
Chr2	1633075	0.721332	0.337132	0.3842	0.00802939	-	CG	CGA
Chr2	1633089	0.654969	0.292636	0.362333	0.0135226	-	CG	CGA
Chr2	1633094	0.776928	0.335064	0.441864	0.00176338	+	CG	CGA
Chr2	1633095	0.504166	0.181086	0.32308	0.0112694	-	CG	CGT
Chr2	16332015	0.506976	0.134323	0.372653	0.00162612	-	CG	CGA
Chr2	16339417	0.937052	0.630138	0.306914	0.00122477	-	CG	CGC
Chr2	16339449	0.96824	0.730994	0.237245	0.00304833	+	CG	CGA
Chr2	16339532	0.934402	0.534877	0.399525	9.64963e-05	-	CG	CGT
Chr2	16339605	0.639533	0.278786	0.360747	0.0172238	-	CG	CGA
Chr2	16339640	0.869818	0.521278	0.34854	0.00088252	+	CG	CGG
Chr2	16339641	0.821542	0.31212	0.509423	1.10273e-05	-	CG	CGC
Chr2	16339697	0.587899	0.078127	0.509772	1.71639e-06	-	CG	CGA
Chr2	16347007	0.352836	0.0408394	0.311997	0.000853603	-	CG	CGT
Chr2	16357107	0.677977	0.358094	0.319883	0.0103682	-	CG	CGT
Chr2	16357193	0.642909	0.266572	0.376337	0.0019432	-	CG	CGT
Chr2	16357257	0.603843	0.190271	0.413572	0.000391219	-	CG	CGT
Chr2	16357870	0.786349	0.473947	0.312401	0.00744888	+	CG	CGA
Chr2	16358061	0.906227	0.537876	0.368351	0.000745448	+	CG	CGA
Chr2	16358062	0.940299	0.588067	0.352232	0.000438722	-	CG	CGA
Chr2	16358071	0.930989	0.593106	0.337883	0.00107248	+	CG	CGA
Chr2	16358080	0.790396	0.404422	0.385975	0.00130053	+	CG	CGT
Chr2	16359947	0.962434	0.691214	0.27122	0.00545672	-	CG	CGT
Chr2	16360306	0.7833	0.309221	0.474079	0.00154559	-	CG	CGT
Chr2	16376858	0.823214	0.437862	0.385353	0.00485515	+	CG	CGC
Chr2	16376888	0.86247	0.522435	0.340035	0.00920558	+	CG	CGC
Chr2	16376889	0.672336	0.00692687	0.665409	3.66146e-06	-	CG	CGA
Chr2	16376891	0.672911	0.282923	0.389987	0.00609591	+	CHH	CAA
Chr2	16376897	0.823662	0.40983	0.413832	0.00148859	+	CHG	CTG
Chr2	16376899	0.74322	0.310798	0.432422	0.000499521	-	CHG	CAG
Chr2	16376904	0.581327	0.224862	0.356466	0.005365	-	CHH	CAT
Chr2	16376930	0.487306	0.115659	0.371646	0.00158367	-	CHH	CAA
Chr2	16376940	0.707547	0.337531	0.370016	0.00339439	-	CHG	CTG
Chr2	16376944	0.405996	0.0583761	0.34762	0.00189486	-	CHH	CTT
Chr2	16376962	0.812859	0.312539	0.50032	0.000126886	+	CG	CGT
Chr2	16376963	0.706371	0.194789	0.511581	2.09447e-05	-	CG	CGA
Chr2	16376985	0.558721	0.112273	0.446448	0.000108482	-	CHG	CAG
Chr2	16377027	0.784388	0.41946	0.364928	0.0120417	+	CG	CGA
Chr2	16377028	0.859531	0.284338	0.575193	1.24426e-07	-	CG	CGT
Chr2	16377035	0.670922	0.244294	0.426627	0.00221569	+	CHG	CAG
Chr2	16377037	0.781017	0.281161	0.499856	1.96888e-05	-	CHG	CTG
Chr2	16377043	0.468166	0.15012	0.318046	0.00975753	-	CHH	CAA
Chr2	16377084	0.323296	0.0542353	0.269061	0.00804588	-	CHH	CAA
Chr2	16378407	0.934537	0.533937	0.4006	0.000167311	-	CG	CGC
Chr2	16378787	0.968209	0.712509	0.2557	0.00410194	-	CG	CGT
Chr2	16379574	0.935506	0.514237	0.42127	2.38546e-05	-	CG	CGA
Chr2	16379832	0.906143	0.584478	0.321665	0.00213706	-	CG	CGT
Chr2	16381111	0.962609	0.694332	0.268277	0.00293178	-	CG	CGT
Chr2	16381270	0.829017	0.442253	0.386764	0.00330468	-	CG	CGG
Chr2	16381302	0.911672	0.534272	0.3774	0.000787451	-	CG	CGA
Chr2	16381333	0.927776	0.653522	0.274254	0.00636124	-	CG	CGT
Chr2	16381343	0.927776	0.517319	0.410457	9.91964e-05	-	CG	CGA
Chr2	16381586	0.954228	0.627086	0.327143	0.0045059	+	CG	CGC
Chr2	16381666	0.952206	0.567485	0.384721	0.00105248	+	CG	CGT
Chr2	16381667	0.919549	0.397625	0.521925	4.82884e-07	-	CG	CGA
Chr2	16381698	0.745506	0.282644	0.462862	0.00010741	-	CG	CGT
Chr2	16381706	0.925917	0.272217	0.6537	1.6063e-11	-	CG	CGT
Chr2	16382049	0.806223	0.413228	0.392996	0.00390646	+	CG	CGG
Chr2	16382050	0.579589	0.0761965	0.503392	0.000113352	-	CG	CGT
Chr2	16382063	0.839576	0.295135	0.54444	4.29933e-05	+	CG	CGT
Chr2	16382080	0.862347	0.294477	0.56787	1.59987e-06	-	CG	CGT
Chr2	1638451	0.673271	0.333863	0.339408	0.0160429	+	CG	CGT
Chr2	1638518	0.888812	0.514382	0.37443	0.00320519	+	CG	CGA
Chr2	1638519	0.795069	0.280528	0.51454	0.000250317	-	CG	CGT
Chr2	1638583	0.910456	0.455098	0.455358	6.58091e-05	+	CG	CGA
Chr2	16386286	0.378023	0.0722892	0.305733	0.00880448	+	CG	CGT
Chr2	16386287	0.503901	0.0872956	0.416605	0.000209179	-	CG	CGC
Chr2	16386309	0.394359	0.00235315	0.392006	6.09563e-05	-	CG	CGA
Chr2	1638716	0.777221	0.388373	0.388849	0.0108199	-	CG	CGG
Chr2	1638724	0.823621	0.473968	0.349653	0.0179881	-	CG	CGC
Chr2	1638733	0.664791	0.279692	0.385099	0.00757137	+	CG	CGA
Chr2	1638734	0.696039	0.320858	0.375181	0.0105594	-	CG	CGA
Chr2	1638786	0.906777	0.451096	0.45568	0.000108633	+	CG	CGG
Chr2	1638787	0.584513	0.137397	0.447116	0.00276782	-	CG	CGG
Chr2	1638792	0.958024	0.484831	0.473193	1.01094e-05	+	CG	CGG
Chr2	16390047	0.747595	0.254777	0.492818	0.000366219	+	CG	CGT
Chr2	16390048	0.655465	0.232423	0.423042	0.00168698	-	CG	CGA
Chr2	16390050	0.274293	0.00223678	0.272056	0.00643884	-	CHH	CAC
Chr2	16390054	0.353273	0.0322362	0.321037	0.00562917	-	CHH	CAA
Chr2	16390058	0.320972	0.00217435	0.318798	0.00222232	-	CHH	CAA
Chr2	16390065	0.490319	0.0721842	0.418135	0.00126854	+	CHH	CAC
Chr2	16390067	0.490319	0.113816	0.376503	0.00537999	+	CHH	CTA
Chr2	16390078	0.458505	0.0574382	0.401067	0.000880477	-	CHH	CAA
Chr2	16390084	0.68651	0.10986	0.57665	1.32591e-05	+	CHG	CTG
Chr2	16390086	0.720271	0.0850117	0.635259	2.53389e-08	-	CHG	CAG
Chr2	16390090	0.727398	0.217107	0.510292	0.000152918	+	CG	CGA
Chr2	16390091	0.657108	0.087603	0.569505	3.44178e-06	-	CG	CGT
Chr2	16390097	0.484732	0.10986	0.374872	0.00423444	+	CHG	CAG
Chr2	16390099	0.641798	0.0574382	0.58436	3.48406e-07	-	CHG	CTG
Chr2	16390191	0.817347	0.338612	0.478735	0.00029947	+	CG	CGA
Chr2	16390192	0.831363	0.315791	0.515572	1.8946e-05	-	CG	CGA
Chr2	16390203	0.692433	0.217107	0.475327	0.000632398	+	CG	CGA
Chr2	16390204	0.641071	0.269901	0.37117	0.00619635	-	CG	CGA
Chr2	16390227	0.815375	0.328843	0.486533	0.00018383	+	CG	CGC
Chr2	16390228	0.764734	0.30957	0.455163	0.000732554	-	CG	CGT
Chr2	16390239	0.823646	0.301476	0.52217	3.80079e-05	+	CG	CGT
Chr2	16390240	0.794295	0.370868	0.423427	0.00114806	-	CG	CGA
Chr2	16390250	0.643605	0.218669	0.424936	0.00180647	+	CHG	CTG
Chr2	16390252	0.567683	0.224985	0.342698	0.00995627	-	CHG	CAG
Chr2	16390298	0.656327	0.2549	0.401427	0.00318923	-	CHG	CAG
Chr2	1639064	0.77278	0.267309	0.505471	0.000211613	-	CG	CGA
Chr2	1639074	0.794429	0.33607	0.45836	0.000306605	+	CG	CGC
Chr2	1639075	0.699229	0.161598	0.537631	5.17321e-05	-	CG	CGT
Chr2	1639076	0.913841	0.544703	0.369138	0.00269956	+	CG	CGG
Chr2	1639077	0.734052	0.317557	0.416495	0.00583746	-	CG	CGC
Chr2	1639081	0.913745	0.535494	0.378251	0.000908961	+	CG	CGA
Chr2	1639082	0.768558	0.203041	0.565517	2.82181e-05	-	CG	CGA
Chr2	16395750	0.519096	0.16793	0.351166	0.00647271	+	CG	CGA
Chr2	16395751	0.654679	0.32083	0.333849	0.0167838	-	CG	CGT
Chr2	16395781	0.897983	0.526489	0.371494	0.00362371	+	CG	CGA
Chr2	16395909	0.72616	0.318556	0.407604	0.00429488	+	CG	CGT
Chr2	16395920	0.803884	0.43744	0.366444	0.00312539	-	CG	CGA
Chr2	16395938	0.796359	0.392967	0.403391	0.00358517	+	CG	CGT
Chr2	16396555	0.347327	0.0405892	0.306738	0.00249973	+	CHH	CAC
Chr2	16396557	0.601085	0.117156	0.483929	2.51688e-05	+	CHH	CTA
Chr2	16396584	0.800314	0.458772	0.341542	0.0106082	-	CHG	CTG
Chr2	16396592	0.859841	0.48723	0.37261	0.00285423	-	CHH	CAA
Chr2	16396594	0.804677	0.470892	0.333785	0.0106071	-	CHH	CAC
Chr2	16396639	0.767073	0.394331	0.372743	0.00490441	-	CHH	CCA
Chr2	16397003	0.849493	0.469371	0.380122	0.00299545	-	CHH	CAA
Chr2	16397084	0.920243	0.566198	0.354044	0.0038372	+	CG	CGC
Chr2	16397086	0.916518	0.601466	0.315052	0.00796569	+	CG	CGG
Chr2	1639745	0.50705	0.0858478	0.421202	0.00201553	+	CG	CGT
Chr2	1639766	0.642183	0.16364	0.478543	0.000607563	-	CG	CGG
Chr2	16401556	0.431836	0.0965939	0.335242	0.00310166	+	CG	CGC
Chr2	16407109	0.435274	0.118794	0.31648	0.00502906	+	CG	CGA
Chr2	16407110	0.517875	0.0852602	0.432614	4.02178e-05	-	CG	CGA
Chr2	16407116	0.313671	0.0308907	0.28278	0.00318979	+	CG	CGT
Chr2	16407257	0.410988	0.0639878	0.347	0.00147842	+	CG	CGA
Chr2	16407258	0.472002	0.119207	0.352795	0.00141796	-	CG	CGG
Chr2	16407268	0.669286	0.22603	0.443256	0.000145288	+	CG	CGG
Chr2	1640867	0.412927	0.00279908	0.410128	0.000220095	+	CG	CGG
Chr2	1640886	0.39385	0.0479244	0.345926	0.00353601	+	CG	CGG
Chr2	16411789	0.716062	0.320873	0.395188	0.0019218	-	CG	CGG
Chr2	1641222	0.744214	0.22893	0.515284	6.33352e-05	+	CHG	CAG
Chr2	1641229	0.805246	0.269106	0.53614	3.98944e-05	+	CHG	CAG
Chr2	1641231	0.688837	0.254772	0.434064	0.00370416	-	CHG	CTG
Chr2	1641299	0.633137	0.195352	0.437785	0.00278527	-	CHG	CAG
Chr2	1641392	0.84283	0.242461	0.600369	1.27146e-06	+	CG	CGA
Chr2	1641417	0.838753	0.274373	0.564381	6.73823e-06	+	CG	CGA
Chr2	1641483	0.685039	0.337557	0.347482	0.0121613	+	CG	CGA
Chr2	1641484	0.756197	0.364994	0.391203	0.00779948	-	CG	CGT
Chr2	16414952	0.755439	0.301242	0.454198	0.000581371	+	CG	CGC
Chr2	16414986	0.680974	0.235222	0.445753	0.000745572	+	CG	CGG
Chr2	16415009	0.613494	0.204035	0.409459	0.00241708	+	CG	CGA
Chr2	16415010	0.516222	0.130454	0.385768	0.00106398	-	CG	CGA
Chr2	16415033	0.744735	0.310316	0.434419	0.000851095	+	CG	CGA
Chr2	16415057	0.736647	0.301892	0.434754	0.000878873	+	CG	CGA
Chr2	16415058	0.631032	0.305807	0.325225	0.0110747	-	CG	CGT
Chr2	1641584	0.751479	0.298547	0.452933	0.000846797	+	CG	CGT
Chr2	1641589	0.873236	0.351728	0.521508	2.53594e-05	+	CG	CGT
Chr2	1641658	0.657849	0.129796	0.528053	4.05411e-05	+	CG	CGT
Chr2	1641679	0.334742	0.00325208	0.33149	0.00252858	-	CHG	CTG
Chr2	1641728	0.615047	0.161676	0.453371	0.000608749	+	CG	CGA
Chr2	16417311	0.41334	0.0972029	0.316138	0.0101885	+	CHG	CCG
Chr2	16418362	0.482322	0.164037	0.318285	0.0159066	+	CHH	CAA
Chr2	1641851	0.855259	0.419605	0.435653	0.00111235	+	CG	CGG
Chr2	16418685	0.262114	0.00236191	0.259752	0.0071252	+	CHH	CAA
Chr2	16418810	0.959627	0.665594	0.294033	0.00561379	+	CHG	CAG
Chr2	1641896	0.86805	0.328585	0.539466	1.76734e-05	+	CG	CGT
Chr2	1641912	0.75156	0.205007	0.546553	7.63002e-05	-	CG	CGT
Chr2	1641926	0.873012	0.428442	0.444571	0.000434676	+	CG	CGG
Chr2	1642644	0.775618	0.427422	0.348196	0.012039	+	CG	CGG
Chr2	1642645	0.889071	0.53042	0.35865	0.012479	-	CG	CGC
Chr2	1642706	0.727059	0.24973	0.47733	0.00257182	+	CG	CGA
Chr2	1642741	0.476496	0.11477	0.361725	0.0147766	-	CHG	CAG
Chr2	1642749	0.795931	0.372654	0.423277	0.00494833	-	CG	CGT
Chr2	16428488	0.106978	0.459145	-0.352167	0.018025	+	CHH	CAC
Chr2	16429292	0.718112	0.324423	0.393689	0.0040944	+	CG	CGT
Chr2	16430081	0.781918	0.227229	0.554688	1.56319e-05	+	CG	CGT
Chr2	16430092	0.923243	0.631622	0.291621	0.004266	+	CG	CGC
Chr2	16430112	0.822537	0.385958	0.436579	0.000358207	+	CG	CGC
Chr2	16430585	0.925838	0.437494	0.488344	5.40813e-06	+	CG	CGA
Chr2	16430586	0.855435	0.544422	0.311012	0.00338963	-	CG	CGA
Chr2	16430596	0.639265	0.289002	0.350263	0.0121979	+	CG	CGT
Chr2	16430597	0.866019	0.561893	0.304127	0.00344858	-	CG	CGG
Chr2	16430648	0.956549	0.672567	0.283982	0.0100139	+	CG	CGA
Chr2	16430748	0.924557	0.663151	0.261406	0.00467301	-	CG	CGT
Chr2	16431039	0.921888	0.646548	0.275341	0.00738323	-	CG	CGG
Chr2	16431135	0.967347	0.579197	0.38815	5.81409e-05	+	CG	CGG
Chr2	16431143	0.796336	0.315696	0.48064	3.69889e-05	+	CG	CGA
Chr2	16431213	0.894352	0.611526	0.282826	0.0050059	-	CG	CGA
Chr2	16431349	0.864907	0.557695	0.307212	0.0103226	+	CG	CGA
Chr2	16431350	0.860248	0.286393	0.573855	1.09297e-08	-	CG	CGC
Chr2	1643470	0.392305	0.0748938	0.317411	0.00847975	+	CHG	CTG
Chr2	16434732	0.873311	0.583843	0.289468	0.0087062	-	CG	CGG
Chr2	16434890	0.862598	0.526716	0.335882	0.00283663	+	CG	CGG
Chr2	16434909	0.726895	0.410659	0.316236	0.0101938	+	CG	CGT
Chr2	16434910	0.741125	0.348251	0.392874	0.00123522	-	CG	CGT
Chr2	16443797	0.883183	0.463458	0.419725	8.84973e-05	-	CG	CGA
Chr2	16443799	0.883183	0.452224	0.430959	5.47835e-05	-	CG	CGC
Chr2	16443923	0.957399	0.680938	0.276461	0.00700103	+	CG	CGA
Chr2	16443927	0.916615	0.635453	0.281162	0.0103258	+	CG	CGC
Chr2	16443930	0.880651	0.497387	0.383264	0.000296713	-	CG	CGC
Chr2	16443945	0.85138	0.471733	0.379647	0.000465387	-	CG	CGA
Chr2	16444090	0.70079	0.362415	0.338375	0.00995558	+	CG	CGA
Chr2	16444091	0.733714	0.283135	0.450579	5.21208e-05	-	CG	CGT
Chr2	16444111	0.893474	0.46765	0.425824	9.49489e-05	-	CG	CGA
Chr2	16444308	0.822405	0.399186	0.423219	0.000457393	+	CG	CGA
Chr2	16444441	0.975985	0.741983	0.234002	0.00391701	-	CG	CGC
Chr2	16444503	0.779796	0.41758	0.362217	0.00141445	-	CG	CGT
Chr2	16446064	0.682896	0.195452	0.487443	3.84864e-05	+	CG	CGC
Chr2	16446065	0.667115	0.186567	0.480548	1.27994e-05	-	CG	CGC
Chr2	16446088	0.773081	0.287119	0.485962	4.0215e-05	+	CG	CGG
Chr2	16446089	0.738589	0.306852	0.431737	0.000220608	-	CG	CGG
Chr2	16446216	0.77336	0.456998	0.316363	0.0088325	-	CG	CGT
Chr2	16446223	0.920744	0.630077	0.290667	0.0043541	+	CG	CGG
Chr2	16446244	0.962763	0.584106	0.378657	5.08266e-05	+	CG	CGA
Chr2	16446320	0.837166	0.392858	0.444308	0.000137011	+	CG	CGT
Chr2	16446356	0.843005	0.490752	0.352253	0.00335627	-	CG	CGT
Chr2	16446362	0.959627	0.644243	0.315383	0.000460409	+	CG	CGC
Chr2	16446626	0.924557	0.48528	0.439277	1.80393e-05	+	CG	CGG
Chr2	16446627	0.821293	0.502734	0.318559	0.00861189	-	CG	CGA
Chr2	16446632	0.931723	0.551091	0.380633	8.92944e-05	+	CG	CGG
Chr2	16446689	0.896329	0.515481	0.380848	0.000332085	+	CG	CGA
Chr2	16446826	0.89993	0.615452	0.284478	0.00357037	+	CG	CGA
Chr2	16446827	0.89042	0.531466	0.358954	0.000772867	-	CG	CGA
Chr2	16447018	0.754752	0.343171	0.411581	0.000308242	-	CG	CGT
Chr2	16447189	0.943805	0.540444	0.403361	7.3778e-05	-	CG	CGT
Chr2	16447341	0.929287	0.657201	0.272086	0.00652867	+	CG	CGA
Chr2	16447342	0.936546	0.468183	0.468363	4.29206e-05	-	CG	CGA
Chr2	16447347	0.912822	0.576195	0.336627	0.00283153	-	CG	CGG
Chr2	16447495	0.85046	0.471127	0.379333	0.00110544	+	CG	CGT
Chr2	16447574	0.925766	0.64043	0.285336	0.00398191	-	CG	CGT
Chr2	16448565	0.975081	0.69307	0.28201	0.000967793	-	CG	CGA
Chr2	1645240	0.337697	0.00316902	0.334528	0.00254526	-	CG	CGT
Chr2	1645358	0.622438	0.252626	0.369812	0.0116082	-	CG	CGC
Chr2	1645363	0.654016	0.242157	0.411858	0.00592483	-	CG	CGT
Chr2	16465474	0.712425	0.389184	0.323241	0.0118623	+	CG	CGA
Chr2	16466924	0.934582	0.598859	0.335723	0.000266213	+	CG	CGT
Chr2	16467447	0.960834	0.68338	0.277454	0.00462958	-	CG	CGT
Chr2	16467673	0.91862	0.615224	0.303396	0.00542703	-	CG	CGG
Chr2	16467747	0.934582	0.630264	0.304318	0.00373362	+	CG	CGC
Chr2	16467752	0.96379	0.697153	0.266637	0.00139932	+	CG	CGA
Chr2	16473535	0.933522	0.525526	0.407996	0.000673503	-	CG	CGT
Chr2	16473552	0.897983	0.620642	0.277341	0.00859094	+	CG	CGT
Chr2	16473618	0.962081	0.682568	0.279513	0.00219079	+	CG	CGA
Chr2	16473732	0.914343	0.606438	0.307905	0.0038007	+	CG	CGT
Chr2	16473835	0.825413	0.518532	0.30688	0.00794619	+	CG	CGT
Chr2	16473873	0.96591	0.660789	0.305121	0.000569433	+	CG	CGA
Chr2	16474057	0.964082	0.526784	0.437298	8.98842e-05	-	CG	CGG
Chr2	16474099	0.964784	0.718803	0.245981	0.00425759	+	CG	CGC
Chr2	16474105	0.963543	0.46392	0.499624	7.86203e-07	+	CG	CGT
Chr2	16474134	0.932076	0.565561	0.366514	0.000189459	+	CG	CGG
Chr2	16474135	0.933819	0.621497	0.312322	0.0099968	-	CG	CGA
Chr2	1647635	0.887785	0.56519	0.322595	0.0101003	+	CG	CGT
Chr2	1647651	0.794008	0.411073	0.382935	0.00462034	+	CG	CGT
Chr2	16484986	0.705202	0.344	0.361202	0.00703489	+	CG	CGT
Chr2	16484987	0.60183	0.233761	0.368068	0.00232273	-	CG	CGA
Chr2	16484997	0.784152	0.324139	0.460012	0.000780559	-	CG	CGA
Chr2	16485005	0.667752	0.148152	0.5196	2.93343e-06	-	CG	CGT
Chr2	16485020	0.58056	0.0348258	0.545734	2.50676e-08	-	CG	CGT
Chr2	16485037	0.586775	0.132973	0.453803	2.7863e-05	-	CG	CGT
Chr2	16485354	0.738676	0.236518	0.502158	7.12942e-06	-	CG	CGA
Chr2	16492573	0.911288	0.555116	0.356172	0.00184042	+	CG	CGT
Chr2	16492975	0.700327	0.263834	0.436492	0.00749833	-	CG	CGA
Chr2	16493869	0.852553	0.473989	0.378565	0.00152486	-	CG	CGT
Chr2	16493876	0.829006	0.432725	0.396281	0.000904538	-	CG	CGT
Chr2	16494567	0.618119	0.301533	0.316586	0.0121989	-	CG	CGT
Chr2	16494830	0.802966	0.418007	0.38496	0.000990376	-	CG	CGT
Chr2	16494914	0.823057	0.466297	0.356761	0.0027478	-	CG	CGT
Chr2	16494948	0.865628	0.42432	0.441307	9.82295e-05	-	CG	CGT
Chr2	16495089	0.592632	0.218034	0.374598	0.00460111	-	CG	CGT
Chr2	16495122	0.829006	0.326679	0.502327	8.09743e-06	-	CG	CGC
Chr2	16495130	0.753221	0.184145	0.569076	5.13961e-06	+	CG	CGC
Chr2	16495131	0.836978	0.25165	0.585328	5.38268e-08	-	CG	CGA
Chr2	16495244	0.635264	0.263176	0.372087	0.0093555	+	CG	CGT
Chr2	16495245	0.738993	0.167638	0.571354	1.64458e-06	-	CG	CGA
Chr2	16495276	0.757107	0.296097	0.46101	0.000545943	+	CG	CGA
Chr2	16495277	0.813405	0.379556	0.433849	0.000285253	-	CG	CGC
Chr2	16495291	0.6219	0.169891	0.452009	0.00137278	+	CG	CGA
Chr2	16495292	0.639213	0.170852	0.468361	0.000158566	-	CG	CGT
Chr2	16495298	0.59654	0.206745	0.389795	0.00821234	+	CG	CGT
Chr2	16495299	0.713179	0.223755	0.489424	0.000255356	-	CG	CGG
Chr2	16495321	0.72738	0.31626	0.41112	0.00339435	+	CG	CGC
Chr2	16495322	0.91374	0.285032	0.628708	9.04788e-10	-	CG	CGA
Chr2	16496410	0.889927	0.604976	0.284952	0.00802945	-	CG	CGC
Chr2	16496488	0.873732	0.53756	0.336171	0.00472039	-	CG	CGC
Chr2	1650278	0.792402	0.28873	0.503672	3.11275e-05	+	CG	CGT
Chr2	1650327	0.708965	0.131732	0.577233	1.3472e-07	+	CG	CGT
Chr2	1650372	0.73989	0.225488	0.514402	1.5699e-05	+	CG	CGA
Chr2	1650373	0.670165	0.233682	0.436483	0.00347322	-	CG	CGA
Chr2	16504096	0.433319	0.0648236	0.368496	0.000786672	+	CG	CGT
Chr2	16504097	0.624026	0.219103	0.404923	0.000631702	-	CG	CGA
Chr2	16504104	0.824709	0.428586	0.396123	0.000265484	-	CG	CGA
Chr2	16504867	0.810421	0.477839	0.332582	0.00340237	-	CG	CGT
Chr2	16505021	0.730672	0.319988	0.410684	0.00169553	-	CG	CGA
Chr2	16505270	0.946925	0.682542	0.264383	0.00631371	-	CG	CGA
Chr2	16506123	0.805406	0.46164	0.343767	0.00357986	-	CG	CGT
Chr2	16506263	0.916433	0.604494	0.311939	0.00402515	+	CG	CGT
Chr2	16510873	0.885921	0.550236	0.335685	0.002269	-	CG	CGA
Chr2	16521604	0.57535	0.106575	0.468775	0.000267706	+	CHG	CTG
Chr2	16521608	0.338178	0.00266756	0.33551	0.0021206	+	CHH	CTA
Chr2	16521617	0.856701	0.457347	0.399354	0.00348255	+	CG	CGG
Chr2	16521618	0.813193	0.44098	0.372214	0.00225889	-	CG	CGC
Chr2	16521656	0.838607	0.498045	0.340561	0.0137325	+	CG	CGA
Chr2	16521657	0.892248	0.517123	0.375125	0.000639664	-	CG	CGG
Chr2	16521671	0.949512	0.458151	0.491362	4.41971e-05	+	CG	CGA
Chr2	16521705	0.951825	0.593752	0.358073	0.00150023	+	CG	CGA
Chr2	16521739	0.885465	0.519456	0.36601	0.00600605	+	CG	CGT
Chr2	16521749	0.554431	0.208477	0.345953	0.0140434	+	CHG	CTG
Chr2	16521760	0.860866	0.502036	0.35883	0.00608372	+	CG	CGA
Chr2	16521761	0.899429	0.506257	0.393172	0.000246136	-	CG	CGC
Chr2	16521805	0.906326	0.523291	0.383035	0.00215693	+	CG	CGG
Chr2	16521809	0.951361	0.594803	0.356557	0.00155251	+	CG	CGT
Chr2	16521974	0.580258	0.210895	0.369363	0.0102111	+	CG	CGA
Chr2	16521975	0.641479	0.25003	0.391449	0.00477732	-	CG	CGG
Chr2	16521996	0.486137	0.139221	0.346916	0.00409581	-	CG	CGT
Chr2	16522024	0.718202	0.313655	0.404547	0.00423938	+	CG	CGC
Chr2	16522025	0.809085	0.207053	0.602031	3.66732e-08	-	CG	CGA
Chr2	16522030	0.724213	0.229397	0.494816	3.74414e-05	-	CG	CGC
Chr2	16522043	0.614447	0.193541	0.420906	0.000583658	-	CG	CGA
Chr2	16522047	0.655919	0.261732	0.394187	0.00571032	+	CG	CGA
Chr2	16522048	0.781988	0.289889	0.492098	2.27317e-05	-	CG	CGA
Chr2	16522052	0.637851	0.225558	0.412293	0.00400109	+	CG	CGA
Chr2	16522053	0.773585	0.218002	0.555582	1.02468e-06	-	CG	CGA
Chr2	16522227	0.535328	0.192719	0.342609	0.018661	+	CG	CGT
Chr2	16522246	0.607024	0.232605	0.374419	0.00945866	+	CG	CGG
Chr2	16522259	0.586499	0.232605	0.353894	0.0161535	+	CG	CGG
Chr2	16522260	0.447534	0.103358	0.344176	0.00250594	-	CG	CGC
Chr2	16522263	0.621153	0.224151	0.397002	0.00719116	+	CG	CGA
Chr2	16522264	0.447534	0.105218	0.342316	0.00271868	-	CG	CGC
Chr2	16522432	0.668672	0.154533	0.514139	1.77253e-05	-	CG	CGA
Chr2	16522435	0.692801	0.188698	0.504103	4.14478e-05	-	CG	CGG
Chr2	1652442	0.758062	0.305528	0.452534	0.00716249	-	CG	CGA
Chr2	16531247	0.929251	0.570953	0.358298	0.000182037	-	CG	CGT
Chr2	16531250	0.838135	0.334546	0.503589	0.000425135	+	CG	CGA
Chr2	16531251	0.926986	0.487395	0.439591	3.29408e-05	-	CG	CGA
Chr2	16531265	0.744323	0.273414	0.470909	0.000784916	+	CG	CGT
Chr2	16531957	0.969904	0.661268	0.308636	0.000327105	-	CG	CGT
Chr2	16532079	0.895302	0.55637	0.338931	0.00760202	+	CG	CGT
Chr2	1653423	0.735655	0.366273	0.369382	0.0139685	+	CG	CGA
Chr2	1653429	0.873995	0.452542	0.421453	0.000476372	+	CG	CGA
Chr2	16535084	0.57378	0.193016	0.380764	0.00171123	-	CG	CGA
Chr2	16535378	0.795756	0.448151	0.347605	0.006007	-	CG	CGC
Chr2	16535549	0.544545	0.163458	0.381087	0.0154321	+	CG	CGT
Chr2	1653721	0.93652	0.412645	0.523874	2.09565e-06	+	CG	CGC
Chr2	1653723	0.928122	0.282375	0.645746	3.67371e-09	+	CG	CGT
Chr2	1653996	0.812155	0.397683	0.414471	0.00107052	-	CG	CGA
Chr2	16546936	0.00347741	0.255071	-0.251594	0.00236972	+	CG	CGC
Chr2	16548173	0.699263	0.313851	0.385413	0.00428719	-	CG	CGA
Chr2	16551465	0.917579	0.610482	0.307097	0.00184563	+	CG	CGA
Chr2	16553438	0.733512	0.271261	0.462252	0.000295524	+	CG	CGA
Chr2	16553445	0.7339	0.393662	0.340238	0.00795056	-	CG	CGT
Chr2	16553448	0.770525	0.331349	0.439176	0.000700361	-	CG	CGG
Chr2	16553984	0.775803	0.44332	0.332483	0.00819206	+	CG	CGA
Chr2	16556917	0.606524	0.0917143	0.51481	7.77978e-05	+	CG	CGC
Chr2	16560169	0.533711	0.174401	0.35931	0.013713	+	CG	CGA
Chr2	16560170	0.753966	0.197183	0.556783	2.53956e-06	-	CG	CGA
Chr2	16561959	0.954567	0.579932	0.374636	0.000913066	-	CG	CGC
Chr2	1656566	0.840549	0.44373	0.396819	0.00050779	+	CHG	CTG
Chr2	1656578	0.736731	0.412344	0.324387	0.00979134	+	CHG	CAG
Chr2	1656645	0.58987	0.239878	0.349992	0.0135474	-	CG	CGA
Chr2	1656895	0.338206	0.038032	0.300174	0.0115822	-	CHG	CAG
Chr2	16569211	0.882305	0.43451	0.447796	0.000238931	+	CG	CGA
Chr2	16569451	0.830343	0.477627	0.352716	0.00561701	+	CG	CGA
Chr2	16569523	0.838844	0.256456	0.582387	1.25044e-06	+	CG	CGA
Chr2	16569524	0.74266	0.241899	0.500761	7.19136e-05	-	CG	CGG
Chr2	16569538	0.755001	0.240195	0.514807	3.837e-05	+	CG	CGT
Chr2	16569539	0.813927	0.232277	0.58165	2.35743e-06	-	CG	CGA
Chr2	16569582	0.895161	0.438012	0.457149	6.66015e-05	+	CG	CGT
Chr2	16569583	0.785702	0.386782	0.398921	0.00280884	-	CG	CGA
Chr2	16569590	0.905217	0.424817	0.480401	1.48074e-05	+	CG	CGG
Chr2	16569591	0.853706	0.240675	0.613031	3.4743e-05	-	CG	CGA
Chr2	16569607	0.854418	0.487579	0.36684	0.00219329	+	CG	CGG
Chr2	16569634	0.909409	0.456199	0.45321	4.55674e-05	+	CG	CGT
Chr2	16569635	0.835441	0.52246	0.312981	0.0150526	-	CG	CGA
Chr2	16569650	0.861528	0.56631	0.295218	0.0120732	+	CG	CGT
Chr2	16569682	0.91324	0.615877	0.297364	0.00488515	+	CG	CGA
Chr2	16569683	0.833426	0.403776	0.429651	0.000983261	-	CG	CGT
Chr2	16569713	0.909792	0.557942	0.35185	0.0031063	-	CG	CGG
Chr2	16569731	0.873167	0.447248	0.42592	0.000531762	-	CG	CGT
Chr2	16570808	0.671292	0.343357	0.327935	0.0117249	+	CG	CGT
Chr2	16570809	0.802334	0.381693	0.420641	0.00252924	-	CG	CGT
Chr2	1657311	0.79995	0.378074	0.421876	0.000698441	+	CG	CGT
Chr2	16574906	0.299051	0.0516953	0.247356	0.00500501	+	CHG	CAG
Chr2	16574940	0.836978	0.453141	0.383837	0.00238982	-	CG	CGT
Chr2	16574996	0.963814	0.634855	0.328959	0.00116359	-	CG	CGA
Chr2	16575011	0.888969	0.542518	0.346451	0.00580414	-	CG	CGG
Chr2	16575067	0.596221	0.296483	0.299739	0.0109892	+	CHG	CCG
Chr2	16575075	0.962609	0.569136	0.393474	0.000506104	-	CG	CGT
Chr2	16575081	0.964972	0.582864	0.382108	0.000584644	-	CG	CGT
Chr2	16575097	0.964972	0.672096	0.292876	0.00472855	-	CG	CGC
Chr2	16575106	0.804744	0.439582	0.365162	0.00544893	-	CHG	CAG
Chr2	16575125	0.963847	0.664667	0.29918	0.00295569	-	CG	CGA
Chr2	16575134	0.92335	0.469484	0.453866	4.80913e-05	-	CG	CGA
Chr2	16575278	0.879907	0.566782	0.313125	0.0108198	-	CG	CGG
Chr2	16575282	0.888556	0.534002	0.354554	0.00306261	-	CG	CGA
Chr2	16575346	0.758054	0.373495	0.384559	0.000410446	+	CHG	CTG
Chr2	16575348	0.678833	0.341733	0.3371	0.0144913	-	CHG	CAG
Chr2	16575378	0.624143	0.307986	0.316157	0.00596115	+	CHG	CAG
Chr2	16575403	0.917126	0.604895	0.312231	0.00629724	-	CG	CGT
Chr2	16575426	0.942141	0.619972	0.322169	0.00110327	+	CG	CGA
Chr2	16575427	0.920537	0.604895	0.315642	0.00522659	-	CG	CGT
Chr2	16575436	0.961281	0.678239	0.283042	0.00590899	-	CG	CGA
Chr2	16575440	0.905461	0.60054	0.304921	0.0138882	-	CHG	CCG
Chr2	16575502	0.91743	0.620533	0.296896	0.00888771	-	CG	CGT
Chr2	16575553	0.940527	0.642233	0.298294	0.00971744	-	CG	CGG
Chr2	16575578	0.940291	0.612574	0.327718	0.000799542	+	CG	CGT
Chr2	16575579	0.853212	0.473932	0.37928	0.00434805	-	CG	CGT
Chr2	16575607	0.973831	0.70215	0.27168	0.00162795	+	CG	CGC
Chr2	16575609	0.360972	0.0873227	0.27365	0.00616535	+	CHH	CTA
Chr2	16575693	0.913757	0.609073	0.304684	0.00737658	-	CG	CGG
Chr2	16575707	0.674662	0.359804	0.314858	0.00830576	+	CHG	CAG
Chr2	16575734	0.869615	0.558265	0.31135	0.0130327	-	CG	CGG
Chr2	16575767	0.94677	0.51541	0.43136	1.21888e-05	+	CG	CGC
Chr2	16575768	0.913603	0.585431	0.328171	0.00458111	-	CG	CGA
Chr2	16575769	0.420999	0.0542051	0.366794	0.000331262	+	CHH	CCT
Chr2	16575770	0.500812	0.12204	0.378771	0.00102169	+	CHH	CTC
Chr2	16575772	0.890744	0.428153	0.462592	1.26369e-05	+	CHG	CTG
Chr2	16575774	0.74276	0.345348	0.397412	0.00294654	-	CHG	CAG
Chr2	16575777	0.940763	0.445972	0.494791	3.6058e-07	+	CG	CGT
Chr2	16575784	0.6683	0.238036	0.430264	0.000122919	+	CHH	CAA
Chr2	16575788	0.602227	0.215281	0.386946	0.00630762	-	CHH	CAT
Chr2	16575790	0.639736	0.291387	0.348349	0.0116577	-	CHH	CAC
Chr2	16575798	0.556934	0.256392	0.300542	0.00950375	+	CHH	CAT
Chr2	16575809	0.417092	0.0843958	0.332696	0.000915658	+	CHH	CTA
Chr2	16577536	0.24474	0.0025403	0.2422	0.00253604	+	CHG	CCG
Chr2	16577537	0.545738	0.112092	0.433646	0.000194814	+	CG	CGT
Chr2	16577541	0.27812	0.0025403	0.27558	0.00034485	+	CHH	CCA
Chr2	16577542	0.234412	0.0025403	0.231872	0.00166673	+	CHH	CAC
Chr2	16577544	0.310488	0.0360528	0.274435	0.0017113	+	CHG	CAG
Chr2	16577552	0.316584	0.0382817	0.278302	0.00236303	+	CHG	CTG
Chr2	16577564	0.582203	0.0812554	0.500948	1.14989e-06	+	CG	CGT
Chr2	16577565	0.576203	0.182704	0.393498	0.0043824	-	CG	CGG
Chr2	16582396	0.969053	0.603761	0.365291	0.00188401	+	CG	CGT
Chr2	16587392	0.645305	0.22938	0.415925	0.00149371	+	CG	CGA
Chr2	16587393	0.587019	0.181664	0.405355	0.00210988	-	CG	CGT
Chr2	16587494	0.751557	0.305727	0.44583	0.000733169	+	CG	CGG
Chr2	16587518	0.710214	0.218476	0.491737	9.52026e-05	+	CG	CGA
Chr2	16587590	0.758708	0.380939	0.377769	0.00785876	+	CG	CGG
Chr2	16587737	0.903023	0.587868	0.315155	0.00804346	+	CG	CGA
Chr2	16587931	0.897845	0.524849	0.372997	0.00247047	+	CG	CGA
Chr2	16587932	0.929723	0.520507	0.409217	0.00033875	-	CG	CGA
Chr2	16590032	0.933928	0.622466	0.311462	0.00358149	+	CG	CGA
Chr2	16591831	0.758517	0.382224	0.376293	0.00264117	-	CG	CGT
Chr2	1660879	0.725083	0.292705	0.432378	0.000438858	+	CG	CGA
Chr2	16612338	0.933193	0.566082	0.36711	0.000404552	+	CG	CGA
Chr2	16613499	0.761993	0.41404	0.347953	0.00372195	-	CG	CGA
Chr2	16621686	0.442172	0.0628669	0.379305	0.00599864	+	CG	CGT
Chr2	16621710	0.382398	0.060863	0.321535	0.0167931	+	CG	CGT
Chr2	16621725	0.375824	0.0316046	0.344219	0.00482205	+	CG	CGC
Chr2	16621726	0.35069	0.0387745	0.311915	0.00329408	-	CG	CGT
Chr2	16626729	0.411627	0.0689157	0.342712	0.00480314	-	CG	CGA
Chr2	1662814	0.36267	0.0484441	0.314226	0.00631309	+	CHH	CTA
Chr2	1662821	0.70042	0.141158	0.559262	4.64501e-08	+	CG	CGA
Chr2	1662822	0.729473	0.390655	0.338818	0.0124332	-	CG	CGC
Chr2	1662826	0.370276	0.0240751	0.346201	0.013436	+	CHH	CTA
Chr2	1662834	0.86814	0.390655	0.477485	6.40795e-05	-	CG	CGG
Chr2	16639751	0.861023	0.468309	0.392714	0.000645967	+	CG	CGT
Chr2	16653326	0.804917	0.374747	0.43017	0.000348732	-	CG	CGT
Chr2	16653743	0.842731	0.546349	0.296381	0.0126814	+	CG	CGA
Chr2	16653810	0.865207	0.31877	0.546438	1.20033e-07	+	CG	CGT
Chr2	16654206	0.836116	0.500223	0.335893	0.00549699	-	CG	CGT
Chr2	16654589	0.855402	0.503606	0.351796	0.00575254	-	CG	CGG
Chr2	16654834	0.838063	0.417538	0.420525	0.000374748	+	CG	CGA
Chr2	16654835	0.879276	0.377773	0.501503	1.02347e-05	-	CG	CGA
Chr2	16654843	0.628205	0.250871	0.377334	0.00352167	+	CG	CGT
Chr2	16654844	0.788592	0.227308	0.561284	0.000680723	-	CG	CGA
Chr2	1665524	0.365725	0.0252393	0.340486	0.000517005	+	CHG	CTG
Chr2	1665535	0.795884	0.445798	0.350086	0.00331822	-	CG	CGG
Chr2	16655502	0.423112	0.0281322	0.39498	0.00129194	+	CG	CGC
Chr2	16655504	0.391466	0.0289289	0.362537	0.00351362	+	CG	CGG
Chr2	16657340	0.86875	0.540487	0.328264	0.0081903	-	CG	CGA
Chr2	16657453	0.669875	0.360455	0.30942	0.0141166	+	CG	CGA
Chr2	16657465	0.822317	0.473425	0.348892	0.0169189	-	CG	CGA
Chr2	16664974	0.802127	0.415724	0.386402	0.00170851	+	CG	CGA
Chr2	16664975	0.750016	0.0712814	0.678735	8.78618e-10	-	CG	CGT
Chr2	16667480	0.654307	0.276961	0.377346	0.00963893	-	CG	CGA
Chr2	16667517	0.672037	0.033813	0.638224	2.59472e-09	+	CG	CGA
Chr2	16667518	0.524677	0.123885	0.400792	0.00106259	-	CG	CGT
Chr2	16667527	0.361157	0.036044	0.325113	0.0047289	+	CG	CGA
Chr2	16667528	0.380301	0.0839207	0.29638	0.0132517	-	CG	CGT
Chr2	16667547	0.308154	0.0286478	0.279506	0.00801971	-	CG	CGT
Chr2	16667601	0.479539	0.0652146	0.414324	0.000363515	+	CG	CGA
Chr2	16667602	0.543752	0.0515033	0.492249	1.25061e-05	-	CG	CGA
Chr2	16667611	0.752314	0.177211	0.575103	6.88441e-07	+	CG	CGA
Chr2	16667612	0.655222	0.174595	0.480628	7.25657e-05	-	CG	CGA
Chr2	16667646	0.641021	0.184507	0.456514	0.000587947	+	CG	CGA
Chr2	16667647	0.69991	0.22907	0.47084	0.000117849	-	CG	CGA
Chr2	16667670	0.722828	0.275878	0.44695	0.000399953	+	CG	CGA
Chr2	16667671	0.585733	0.199196	0.386537	0.00194588	-	CG	CGA
Chr2	16669086	0.838019	0.395456	0.442564	8.3374e-05	-	CG	CGG
Chr2	1667077	0.404798	0.0898947	0.314903	0.0105882	-	CG	CGA
Chr2	1667193	0.761595	0.292142	0.469453	8.16086e-05	+	CG	CGT
Chr2	1667194	0.742271	0.406468	0.335803	0.00744873	-	CG	CGT
Chr2	1667340	0.603169	0.180955	0.422214	0.000271746	+	CHG	CAG
Chr2	1667360	0.796469	0.313304	0.483166	3.90013e-05	-	CG	CGA
Chr2	1667373	0.765503	0.426969	0.338534	0.00413139	+	CG	CGT
Chr2	1667374	0.603593	0.277909	0.325684	0.0102467	-	CG	CGT
Chr2	1667439	0.82058	0.415836	0.404745	0.00061897	-	CG	CGA
Chr2	1667458	0.929287	0.472291	0.456996	4.75484e-06	-	CG	CGG
Chr2	1667463	0.631711	0.22082	0.410891	0.000634263	-	CHG	CTG
Chr2	1667472	0.482406	0.167283	0.315123	0.00812748	-	CHG	CTG
Chr2	1667664	0.823015	0.490616	0.332399	0.00326953	-	CHG	CAG
Chr2	16676719	0.892209	0.499068	0.393142	0.000402862	+	CG	CGA
Chr2	16676720	0.81258	0.474766	0.337815	0.00429151	-	CG	CGA
Chr2	16676741	0.925299	0.470554	0.454744	7.10366e-05	+	CG	CGT
Chr2	16676813	0.965178	0.565082	0.400097	0.000111536	+	CG	CGG
Chr2	16676829	0.925299	0.589002	0.336297	0.00139909	+	CG	CGC
Chr2	16676850	0.882366	0.59214	0.290226	0.0094479	+	CG	CGA
Chr2	16676870	0.843319	0.291877	0.551442	9.9798e-07	+	CG	CGT
Chr2	16676879	0.894785	0.478468	0.416317	0.000293279	+	CG	CGC
Chr2	16676880	0.884188	0.545448	0.33874	0.00241313	-	CG	CGA
Chr2	16676882	0.923243	0.474692	0.448551	7.44812e-05	+	CG	CGC
Chr2	16676883	0.844499	0.539046	0.305453	0.00911257	-	CG	CGG
Chr2	1667966	0.913248	0.616586	0.296662	0.00454011	-	CG	CGT
Chr2	16679927	0.888565	0.572353	0.316212	0.00292138	-	CG	CGT
Chr2	16680444	0.786198	0.309412	0.476787	9.13771e-05	-	CG	CGA
Chr2	1668153	0.973111	0.698939	0.274172	0.00123029	+	CG	CGT
Chr2	16682707	0.959726	0.695506	0.264219	0.00501993	+	CG	CGT
Chr2	16683017	0.816522	0.524266	0.292256	0.0105903	-	CG	CGT
Chr2	16683118	0.859707	0.527247	0.332459	0.00160455	-	CG	CGT
Chr2	16683614	0.843319	0.550505	0.292814	0.00909991	-	CG	CGT
Chr2	1668456	0.92331	0.539878	0.383432	6.00612e-05	+	CG	CGG
Chr2	16684652	0.903795	0.549622	0.354173	0.00281647	-	CG	CGT
Chr2	16684661	0.899162	0.498415	0.400747	0.00155579	+	CG	CGA
Chr2	1668497	0.973111	0.732137	0.240974	0.00330042	+	CG	CGA
Chr2	1668501	0.972524	0.698523	0.274001	0.00127458	+	CG	CGT
Chr2	1668502	0.960435	0.69088	0.269555	0.00280757	-	CG	CGG
Chr2	16685180	0.874017	0.449236	0.424781	0.000372334	+	CG	CGT
Chr2	16685238	0.618818	0.218901	0.399917	0.00695805	-	CG	CGG
Chr2	1668524	0.884218	0.547121	0.337096	0.00320058	+	CG	CGA
Chr2	1668606	0.88864	0.601434	0.287205	0.00683661	-	CG	CGT
Chr2	1668617	0.926484	0.627086	0.299398	0.00232382	-	CG	CGA
Chr2	1668695	0.717426	0.400102	0.317324	0.0135523	+	CG	CGA
Chr2	16686953	0.965306	0.429474	0.535832	3.42943e-07	+	CG	CGC
Chr2	1668696	0.856525	0.426202	0.430323	0.000120034	-	CG	CGG
Chr2	16686963	0.925362	0.634449	0.290913	0.00235698	-	CG	CGC
Chr2	16686985	0.763747	0.336626	0.42712	0.000795533	+	CG	CGA
Chr2	16686986	0.926446	0.266464	0.659983	4.28658e-13	-	CG	CGA
Chr2	16687014	0.732984	0.346733	0.386251	0.00250612	-	CG	CGA
Chr2	16687078	0.803927	0.277851	0.526075	1.21406e-05	+	CG	CGG
Chr2	16687079	0.849684	0.237052	0.612632	9.60798e-10	-	CG	CGC
Chr2	16687087	0.378567	0.087235	0.291332	0.00971282	-	CG	CGG
Chr2	16687113	0.741298	0.353048	0.38825	0.00834007	+	CG	CGG
Chr2	16687114	0.887669	0.46743	0.420239	8.3598e-05	-	CG	CGG
Chr2	16687121	0.794428	0.419766	0.374663	0.00380171	+	CG	CGC
Chr2	16687122	0.92596	0.514048	0.411913	1.98499e-05	-	CG	CGG
Chr2	16687138	0.843772	0.369648	0.474123	7.66483e-05	+	CG	CGG
Chr2	16687139	0.837706	0.397078	0.440629	8.46163e-05	-	CG	CGA
Chr2	16687146	0.525771	0.0355399	0.490231	1.55764e-05	+	CG	CGT
Chr2	16687147	0.595018	0.131005	0.464012	0.00528728	-	CG	CGA
Chr2	16687156	0.849272	0.265726	0.583546	2.44849e-07	+	CG	CGA
Chr2	16687157	0.84372	0.191369	0.65235	4.4747e-11	-	CG	CGA
Chr2	1668804	0.802704	0.465993	0.336711	0.0051134	-	CG	CGA
Chr2	1668941	0.931471	0.667132	0.26434	0.00467558	-	CG	CGT
Chr2	1668982	0.96476	0.69297	0.27179	0.00164541	-	CG	CGA
Chr2	1669096	0.884188	0.57393	0.310258	0.00388614	-	CG	CGT
Chr2	1669256	0.407854	0.758995	-0.351142	0.00279307	+	CG	CGA
Chr2	16696768	0.819831	0.374331	0.4455	0.00041302	+	CG	CGT
Chr2	16697175	0.883594	0.510669	0.372924	0.000447098	-	CG	CGT
Chr2	16697931	0.868	0.425215	0.442785	0.000187819	+	CG	CGA
Chr2	16697932	0.883134	0.597283	0.285851	0.0102377	-	CG	CGG
Chr2	16698010	0.962618	0.661221	0.301397	0.000348043	-	CG	CGT
Chr2	16698338	0.580714	0.191073	0.389641	0.00120557	-	CG	CGT
Chr2	16698780	0.813596	0.333939	0.479656	0.00022996	+	CG	CGA
Chr2	16702885	0.410663	0.0667719	0.343891	0.00180779	+	CG	CGA
Chr2	16702932	0.554569	0.218216	0.336353	0.00802239	+	CG	CGA
Chr2	16702933	0.640826	0.257921	0.382905	0.00133752	-	CG	CGA
Chr2	16702950	0.302253	0.0370396	0.265213	0.00611091	+	CHH	CTC
Chr2	16702952	0.550852	0.157872	0.39298	0.00103582	+	CHH	CTA
Chr2	16702956	0.442891	0.0236361	0.419255	7.02878e-06	-	CHH	CTT
Chr2	16702961	0.48707	0.0913994	0.395671	0.000151159	-	CHH	CAA
Chr2	16702964	0.566154	0.161727	0.404427	0.00190645	+	CHH	CAA
Chr2	16702969	0.588115	0.130083	0.458032	9.46383e-05	+	CHH	CTC
Chr2	16702971	0.711358	0.190264	0.521095	7.20421e-06	+	CHH	CAA
Chr2	16702974	0.575806	0.117913	0.457894	4.52676e-05	-	CHH	CTT
Chr2	16702977	0.640744	0.132168	0.508576	1.39258e-06	-	CHH	CAT
Chr2	16702981	0.58229	0.115953	0.466336	1.76556e-05	-	CHH	CAA
Chr2	16702983	0.588577	0.163431	0.425146	0.000355635	+	CHH	CCA
Chr2	16702984	0.595312	0.163431	0.431881	0.000374255	+	CHH	CAT
Chr2	16702988	0.622477	0.198469	0.424008	0.000156569	-	CHH	CTA
Chr2	16702989	0.563617	0.162804	0.400813	0.000294961	-	CHH	CCT
Chr2	16702993	0.59438	0.203185	0.391196	0.000750203	-	CHH	CAA
Chr2	16702994	0.581796	0.225049	0.356748	0.00270757	-	CHH	CCA
Chr2	16703006	0.602828	0.154616	0.448212	0.000107676	+	CG	CGT
Chr2	16703007	0.649662	0.321974	0.327688	0.00650615	-	CG	CGT
Chr2	16703010	0.503974	0.202972	0.301002	0.00922582	-	CHH	CAA
Chr2	16703024	0.416707	0.0846957	0.332012	0.00125878	-	CHG	CAG
Chr2	16703042	0.54324	0.194572	0.348668	0.00513942	-	CG	CGA
Chr2	16703158	0.347279	0.0647408	0.282538	0.00811108	+	CG	CGC
Chr2	1671178	0.486625	0.155199	0.331426	0.0117354	-	CHH	CAA
Chr2	1671392	0.955616	0.694231	0.261385	0.00544647	-	CG	CGT
Chr2	16719974	0.704837	0.33232	0.372517	0.00221534	+	CG	CGC
Chr2	16719975	0.796197	0.444363	0.351834	0.0022436	-	CG	CGT
Chr2	16719997	0.741883	0.272152	0.469731	5.65538e-05	+	CG	CGA
Chr2	16720172	0.541254	0.15674	0.384514	0.00127262	+	CG	CGC
Chr2	16720173	0.542429	0.0333277	0.509102	3.9793e-08	-	CG	CGA
Chr2	1672099	0.899518	0.55208	0.347438	0.00127363	+	CG	CGT
Chr2	1672632	0.911672	0.49598	0.415692	0.000163874	-	CG	CGT
Chr2	1672775	0.904807	0.540241	0.364567	0.00102373	-	CHG	CAG
Chr2	1672778	0.776442	0.39492	0.381521	0.00228448	-	CHG	CAG
Chr2	1672827	0.830146	0.471509	0.358637	0.00257331	-	CHG	CTG
Chr2	1673311	0.622561	0.25231	0.370251	0.00559209	-	CHG	CAG
Chr2	16740606	0.805151	0.467623	0.337528	0.0146683	+	CG	CGG
Chr2	16740610	0.788419	0.323694	0.464726	0.000700981	+	CG	CGT
Chr2	16740648	0.842392	0.488259	0.354133	0.0043385	+	CG	CGC
Chr2	16742501	0.811399	0.373602	0.437797	0.00273661	+	CG	CGA
Chr2	16742944	0.927114	0.487308	0.439806	0.000351183	+	CG	CGA
Chr2	16744265	0.669751	0.135874	0.533877	2.17301e-05	+	CG	CGT
Chr2	16745584	0.835937	0.453463	0.382474	0.00730867	-	CG	CGT
Chr2	16745591	0.667854	0.211616	0.456239	0.000474863	-	CHG	CAG
Chr2	16745599	0.67251	0.284479	0.38803	0.00423451	-	CHG	CAG
Chr2	16745817	0.83992	0.487696	0.352224	0.00757311	-	CG	CGG
Chr2	16748061	0.668833	0.232105	0.436728	0.00139079	+	CG	CGT
Chr2	16748062	0.624623	0.260255	0.364368	0.0104956	-	CG	CGG
Chr2	16748566	0.733042	0.302653	0.430389	0.000552432	+	CG	CGT
Chr2	16748567	0.692502	0.20326	0.489242	0.000451545	-	CG	CGA
Chr2	16748574	0.860353	0.483747	0.376606	0.00684159	-	CG	CGG
Chr2	16748581	0.924103	0.639555	0.284548	0.00572191	+	CG	CGC
Chr2	16748596	0.894025	0.604197	0.289828	0.00881464	+	CG	CGC
Chr2	16749141	0.859233	0.348551	0.510682	9.33699e-06	+	CG	CGC
Chr2	16749142	0.849705	0.488214	0.361492	0.00467922	-	CG	CGA
Chr2	16749160	0.965606	0.668514	0.297092	0.00213915	+	CG	CGC
Chr2	16749176	0.808197	0.483882	0.324316	0.0125167	+	CG	CGA
Chr2	16749243	0.851891	0.412755	0.439136	0.000270339	+	CG	CGC
Chr2	16749244	0.894756	0.232619	0.662137	2.67466e-09	-	CG	CGT
Chr2	16752718	0.761747	0.390057	0.371691	0.000878315	+	CG	CGT
Chr2	16752719	0.917807	0.532195	0.385612	0.000508492	-	CG	CGT
Chr2	16752986	0.794098	0.311816	0.482283	5.92829e-06	+	CG	CGC
Chr2	16753091	0.88907	0.394888	0.494182	1.60214e-06	+	CG	CGA
Chr2	16753092	0.915696	0.548311	0.367385	0.00121562	-	CG	CGA
Chr2	16767327	0.712709	0.298751	0.413957	0.00133684	-	CG	CGT
Chr2	16767499	0.890682	0.450345	0.440337	6.27709e-05	-	CG	CGG
Chr2	16767572	0.964064	0.576529	0.387536	0.000968969	-	CG	CGT
Chr2	16767667	0.959555	0.673623	0.285931	0.0044315	-	CG	CGT
Chr2	16767670	0.962618	0.661165	0.301453	0.00219245	-	CG	CGT
Chr2	16767723	0.876064	0.584271	0.291793	0.00606453	+	CG	CGC
Chr2	16767880	0.760836	0.390522	0.370314	0.00643198	+	CG	CGA
Chr2	16767892	0.639177	0.299199	0.339978	0.00914947	+	CG	CGG
Chr2	16767901	0.883986	0.521655	0.362331	0.00046557	+	CG	CGG
Chr2	16767902	0.831232	0.36257	0.468662	0.000107715	-	CG	CGC
Chr2	16767914	0.835827	0.286816	0.549011	3.38131e-07	+	CG	CGG
Chr2	16767939	0.595242	0.18324	0.412002	0.00100431	+	CG	CGT
Chr2	16767940	0.788419	0.258374	0.530046	9.03386e-06	-	CG	CGC
Chr2	16767945	0.671283	0.127551	0.543732	1.72665e-06	+	CG	CGA
Chr2	16767946	0.604112	0.20571	0.398402	0.00324453	-	CG	CGA
Chr2	16777017	0.670271	0.244239	0.426032	0.00181794	-	CG	CGC
Chr2	16777956	0.924145	0.5158	0.408346	0.000182481	-	CG	CGG
Chr2	16778061	0.745446	0.331465	0.41398	0.000621245	+	CG	CGT
Chr2	16778062	0.917696	0.394223	0.523473	0.000104139	-	CG	CGT
Chr2	16778071	0.962618	0.675982	0.286636	0.00375283	-	CG	CGT
Chr2	16778254	0.836822	0.499172	0.33765	0.00611814	-	CG	CGT
Chr2	16783074	0.914246	0.540912	0.373335	0.00136094	-	CG	CGT
Chr2	16789412	0.863745	0.517455	0.346291	0.00559058	-	CG	CGA
Chr2	16789528	0.820104	0.398497	0.421606	0.000868071	-	CG	CGC
Chr2	16789548	0.741034	0.405987	0.335047	0.00792378	+	CG	CGG
Chr2	16790136	0.728091	0.37259	0.355501	0.00320418	+	CG	CGC
Chr2	16790137	0.686743	0.242907	0.443836	0.00066109	-	CG	CGT
Chr2	16790720	0.959772	0.613815	0.345957	0.000473348	-	CG	CGG
Chr2	16790755	0.967143	0.699205	0.267938	0.00260204	+	CG	CGA
Chr2	16790920	0.958174	0.58757	0.370604	0.000466215	-	CG	CGT
Chr2	16790930	0.874409	0.514974	0.359435	0.00107506	+	CG	CGT
Chr2	16792187	0.628714	0.111877	0.516837	1.033e-05	+	CG	CGT
Chr2	16792188	0.743667	0.254355	0.489312	2.29259e-05	-	CG	CGG
Chr2	16793191	0.719925	0.390982	0.328943	0.0109162	+	CG	CGA
Chr2	16802404	0.368112	0.0689883	0.299124	0.00977713	-	CHH	CAA
Chr2	16802692	0.886627	0.484167	0.40246	0.00181272	+	CG	CGA
Chr2	16802707	0.847497	0.520849	0.326649	0.0136465	+	CG	CGT
Chr2	16802708	0.7672	0.421869	0.345331	0.00679777	-	CG	CGT
Chr2	16802805	0.81404	0.441546	0.372494	0.00249719	-	CG	CGC
Chr2	16802879	0.845477	0.431009	0.414468	0.00157573	+	CHH	CAC
Chr2	16802881	0.89268	0.431009	0.461671	0.000213402	+	CHH	CCA
Chr2	16802882	0.89268	0.431009	0.461671	0.000213402	+	CHH	CAA
Chr2	16802893	0.768951	0.324632	0.444318	0.00171684	+	CHH	CAT
Chr2	16802896	0.683955	0.25274	0.431215	0.00262624	+	CHH	CTC
Chr2	16802898	0.690366	0.213844	0.476522	0.00130276	+	CHH	CAT
Chr2	16802914	0.337454	0.00261278	0.334842	0.00376714	+	CHH	CAT
Chr2	16802924	0.904948	0.606813	0.298135	0.00666938	-	CG	CGT
Chr2	16802928	0.868179	0.502702	0.365477	0.00132785	-	CG	CGT
Chr2	16802940	0.957399	0.597753	0.359646	0.000154345	-	CG	CGA
Chr2	16817986	0.555382	0.129178	0.426205	0.00118405	-	CG	CGC
Chr2	16819019	0.548594	0.196547	0.352047	0.00887214	+	CG	CGT
Chr2	16819043	0.962766	0.679222	0.283544	0.00390579	+	CG	CGA
Chr2	1682329	0.693436	0.261435	0.432001	0.0007099	+	CG	CGG
Chr2	1682330	0.625282	0.183977	0.441305	0.00199413	-	CG	CGT
Chr2	16823352	0.349483	0.0281428	0.32134	0.00184992	+	CHG	CAG
Chr2	16823378	0.367982	0.0494204	0.318562	0.00498869	-	CHH	CAT
Chr2	16823382	0.412861	0.0528395	0.360022	0.0020117	-	CHH	CTA
Chr2	16823383	0.353069	0.0262664	0.326803	0.00427173	-	CHH	CCT
Chr2	16823387	0.863069	0.547742	0.315327	0.00593661	-	CG	CGG
Chr2	1682343	0.64256	0.314807	0.327753	0.0138767	+	CG	CGA
Chr2	1682344	0.562757	0.164729	0.398028	0.0023518	-	CG	CGT
Chr2	1682353	0.809893	0.49362	0.316274	0.0125183	+	CG	CGT
Chr2	1682354	0.787801	0.345933	0.441868	0.00103418	-	CG	CGA
Chr2	16823696	0.639385	0.214927	0.424459	0.00104616	+	CHG	CTG
Chr2	16823698	0.656574	0.151051	0.505523	2.42635e-05	-	CHG	CAG
Chr2	16823712	0.584988	0.246185	0.338802	0.0139132	-	CHH	CAA
Chr2	16823714	0.550902	0.214654	0.336248	0.00992691	-	CHH	CAC
Chr2	16823723	0.813237	0.170809	0.642427	3.47449e-09	-	CHH	CAT
Chr2	16823725	0.830012	0.194699	0.635313	1.48862e-09	-	CHH	CTC
Chr2	16823727	0.639727	0.313106	0.326621	0.0166684	+	CHH	CCA
Chr2	16823742	0.859111	0.451619	0.407492	0.000615536	-	CHH	CTA
Chr2	16823764	0.651345	0.303823	0.347523	0.0116357	+	CHH	CTT
Chr2	16823778	0.959726	0.689701	0.270025	0.00365428	-	CG	CGA
Chr2	16823785	0.588667	0.169368	0.419299	0.000606057	-	CHH	CAT
Chr2	16823787	0.514731	0.177163	0.337569	0.00993882	+	CHH	CAT
Chr2	16823796	0.362427	0.0360625	0.326365	0.00246451	+	CHH	CAT
Chr2	16823801	0.438718	0.0981497	0.340568	0.00393014	-	CHH	CTA
Chr2	16823803	0.501878	0.0876773	0.4142	0.00058617	+	CHH	CTC
Chr2	16823805	0.580434	0.0876773	0.492757	1.98322e-05	+	CHH	CAC
Chr2	16823807	0.411196	0.0876773	0.323518	0.00855932	+	CHH	CCT
Chr2	16823810	0.963215	0.53526	0.427954	4.97121e-05	+	CG	CGG
Chr2	16823811	0.957932	0.598568	0.359364	0.000495263	-	CG	CGA
Chr2	16823812	0.524581	0.156642	0.367939	0.00336044	-	CHG	CCG
Chr2	16823813	0.437822	0.0481301	0.389691	0.00059998	-	CHH	CCC
Chr2	16823817	0.586852	0.205375	0.381477	0.00235872	-	CHH	CAA
Chr2	16823818	0.568946	0.222208	0.346737	0.00778733	-	CHH	CCA
Chr2	16823821	0.568946	0.238158	0.330788	0.0105077	-	CHH	CTT
Chr2	16823838	0.839331	0.497821	0.34151	0.00407515	-	CHH	CTA
Chr2	1682384	0.888331	0.51758	0.370751	0.000926249	+	CG	CGG
Chr2	16823840	0.673146	0.325649	0.347497	0.00981795	-	CHH	CTC
Chr2	1682385	0.871992	0.513263	0.358729	0.00588341	-	CG	CGA
Chr2	16823870	0.545823	0.148666	0.397157	0.00121155	-	CHG	CTG
Chr2	16824342	0.672038	0.196235	0.475804	0.000234432	+	CG	CGA
Chr2	16824343	0.669847	0.24933	0.420517	0.000899392	-	CG	CGA
Chr2	1682435	0.963963	0.682873	0.28109	0.00488161	+	CG	CGT
Chr2	16824537	0.882229	0.506711	0.375517	0.00143583	+	CG	CGG
Chr2	16824538	0.88374	0.446857	0.436883	0.000473	-	CG	CGC
Chr2	16824540	0.913864	0.44295	0.470914	3.71696e-05	+	CG	CGC
Chr2	16824541	0.88349	0.516483	0.367007	0.00123498	-	CG	CGC
Chr2	16824543	0.914068	0.402983	0.511085	8.51818e-06	+	CG	CGA
Chr2	16824608	0.65859	0.333604	0.324985	0.0151352	+	CG	CGC
Chr2	16824609	0.671731	0.215981	0.45575	0.000105015	-	CG	CGT
Chr2	16824657	0.909882	0.50616	0.403722	0.00018873	-	CG	CGG
Chr2	1682468	0.842979	0.311898	0.531081	2.65625e-06	+	CHG	CTG
Chr2	1682470	0.598177	0.243274	0.354903	0.00872315	-	CHG	CAG
Chr2	1682506	0.881418	0.565721	0.315697	0.00605315	+	CG	CGT
Chr2	1682507	0.834789	0.483579	0.35121	0.00875181	-	CG	CGT
Chr2	16825107	0.578006	0.204559	0.373447	0.00348187	+	CG	CGT
Chr2	16825672	0.960463	0.503016	0.457446	1.31964e-05	+	CG	CGA
Chr2	16825673	0.934537	0.673075	0.261463	0.00435828	-	CG	CGT
Chr2	16825811	0.959772	0.692077	0.267695	0.00238668	-	CG	CGG
Chr2	16826059	0.852529	0.547239	0.30529	0.00558735	-	CG	CGG
Chr2	1682630	0.666352	0.327457	0.338895	0.0122903	+	CG	CGA
Chr2	1682631	0.817159	0.286387	0.530772	1.82037e-05	-	CG	CGT
Chr2	16838110	0.921081	0.60789	0.31319	0.0024193	+	CG	CGG
Chr2	16846752	0.465106	0.157585	0.307521	0.0150178	+	CHH	CTA
Chr2	1684757	0.787471	0.460023	0.327447	0.0106363	-	CG	CGA
Chr2	16847790	0.710301	0.37738	0.33292	0.0167279	+	CG	CGT
Chr2	16864784	0.835553	0.493477	0.342075	0.0036807	+	CG	CGA
Chr2	16864840	0.940184	0.657585	0.282598	0.00288179	+	CG	CGC
Chr2	16867387	0.898355	0.330275	0.56808	1.36075e-07	+	CG	CGA
Chr2	16868738	0.969812	0.712487	0.257325	0.00223536	-	CG	CGC
Chr2	16869576	0.806792	0.273197	0.533595	1.45803e-06	-	CG	CGT
Chr2	16869604	0.711671	0.352802	0.35887	0.00520361	+	CG	CGT
Chr2	16871159	0.823661	0.518551	0.30511	0.00964802	+	CG	CGA
Chr2	1687128	0.874652	0.549744	0.324907	0.0103529	-	CG	CGG
Chr2	1687148	0.783834	0.395576	0.388258	0.00419176	-	CG	CGA
Chr2	16873065	0.875435	0.554809	0.320626	0.00382333	-	CG	CGA
Chr2	16873072	0.873324	0.334908	0.538416	2.74056e-06	+	CG	CGT
Chr2	16873075	0.872908	0.373616	0.499292	1.9429e-05	+	CG	CGC
Chr2	16873076	0.906068	0.617895	0.288173	0.00447223	-	CG	CGA
Chr2	16875925	0.816665	0.499606	0.317059	0.0126558	+	CHH	CAT
Chr2	16876031	0.968702	0.65804	0.310662	0.00180468	+	CG	CGC
Chr2	16876033	0.967916	0.563628	0.404289	8.18683e-05	+	CHG	CAG
Chr2	1687606	0.704934	0.350398	0.354536	0.022447	+	CG	CGA
Chr2	16876074	0.911629	0.59429	0.317339	0.00309439	-	CHG	CTG
Chr2	16876075	0.899216	0.615383	0.283834	0.0100261	+	CHG	CTG
Chr2	16876077	0.913775	0.624403	0.289372	0.0063147	-	CHG	CAG
Chr2	16876181	0.928954	0.436741	0.492212	4.55882e-06	+	CHG	CTG
Chr2	16876183	0.911921	0.310636	0.601285	1.47215e-08	-	CHG	CAG
Chr2	16876195	0.934095	0.521648	0.412447	0.000119843	+	CHG	CTG
Chr2	16876197	0.937882	0.467317	0.470565	3.86748e-05	-	CHG	CAG
Chr2	1687666	0.567506	0.126733	0.440774	0.0004713	+	CG	CGT
Chr2	1687667	0.592436	0.207132	0.385304	0.00835091	-	CG	CGA
Chr2	16877711	0.561311	0.098559	0.462752	6.66031e-05	+	CG	CGG
Chr2	16877712	0.51628	0.0815679	0.434712	0.000141587	-	CG	CGA
Chr2	16888263	0.928813	0.581252	0.347561	0.00243863	-	CG	CGT
Chr2	16888265	0.700658	0.375909	0.324749	0.00755998	+	CG	CGT
Chr2	16888266	0.895899	0.563788	0.332111	0.00639959	-	CG	CGT
Chr2	16889386	0.792593	0.448971	0.343622	0.00277593	+	CG	CGA
Chr2	16890166	0.939901	0.591625	0.348276	0.000223564	+	CG	CGA
Chr2	16890179	0.819716	0.480367	0.339349	0.0114898	-	CG	CGT
Chr2	16890496	0.927882	0.477944	0.449938	0.000238588	-	CG	CGG
Chr2	16890869	0.967607	0.598195	0.369412	0.000236102	+	CG	CGT
Chr2	16893637	0.93666	0.633253	0.303407	0.00394813	-	CG	CGA
Chr2	16893704	0.721788	0.351635	0.370152	0.00194176	+	CG	CGT
Chr2	1689782	0.31947	0.00305595	0.316414	0.00506062	-	CG	CGA
Chr2	16905044	0.441175	0.0752394	0.365936	0.00079505	-	CHH	CTA
Chr2	16905046	0.346291	0.0696888	0.276602	0.0072494	-	CHH	CTC
Chr2	16905049	0.421961	0.0889742	0.332987	0.000897868	+	CHH	CTT
Chr2	16905054	0.525197	0.102899	0.422298	0.000216744	-	CHH	CAA
Chr2	16905070	0.597973	0.294477	0.303496	0.0108251	+	CHH	CTA
Chr2	16905081	0.674029	0.179605	0.494425	0.000137515	+	CG	CGG
Chr2	16905083	0.669523	0.266766	0.402756	0.00180564	-	CHG	CCG
Chr2	16905088	0.595956	0.102899	0.493057	7.342e-05	-	CHH	CAT
Chr2	16905100	0.602721	0.246025	0.356696	0.00520509	-	CHH	CTT
Chr2	16905143	0.765135	0.36841	0.396725	0.000362607	+	CG	CGT
Chr2	16905144	0.717923	0.387646	0.330277	0.0119281	-	CG	CGT
Chr2	16905205	0.636336	0.255609	0.380727	0.00275605	-	CHH	CAT
Chr2	16905213	0.910836	0.518448	0.392388	6.38008e-05	+	CG	CGC
Chr2	16905214	0.761239	0.345921	0.415318	0.00109054	-	CG	CGT
Chr2	16905215	0.531644	0.22928	0.302364	0.00709639	+	CHH	CAT
Chr2	16908518	0.760279	0.383934	0.376345	0.00302838	+	CG	CGT
Chr2	16914441	0.636839	0.284875	0.351964	0.00355528	-	CHH	CTA
Chr2	16916802	0.502816	0.152205	0.350611	0.00460351	+	CHH	CAA
Chr2	16916909	0.613597	0.193446	0.420152	0.00129965	+	CHH	CAA
Chr2	16917171	0.483581	0.109834	0.373747	0.00182831	+	CHH	CAA
Chr2	16917997	0.323985	0.00261814	0.321367	0.000418973	-	CHH	CTT
Chr2	16918000	0.503718	0.111734	0.391984	0.00166755	+	CHH	CCC
Chr2	16918001	0.503718	0.111734	0.391984	0.00166755	+	CHH	CCT
Chr2	16918002	0.711996	0.281662	0.430334	0.00117726	+	CHH	CTA
Chr2	16918011	0.659336	0.321562	0.337774	0.00871564	-	CHG	CAG
Chr2	16918015	0.356745	0.0778882	0.278857	0.00942981	-	CHH	CTT
Chr2	16918019	0.683405	0.306597	0.376808	0.00581965	+	CG	CGT
Chr2	16918020	0.831331	0.479353	0.351979	0.00528756	-	CG	CGA
Chr2	16918028	0.525812	0.207007	0.318806	0.0170827	-	CHH	CCA
Chr2	16918034	0.70514	0.340455	0.364685	0.00532823	-	CHH	CAA
Chr2	16918038	0.754315	0.353574	0.400741	0.00177083	-	CHH	CAA
Chr2	16918040	0.754315	0.377297	0.377018	0.00316207	-	CHH	CTC
Chr2	16918045	0.777767	0.328085	0.449681	0.000279783	-	CHH	CTT
Chr2	16918047	0.677681	0.328085	0.349596	0.00739434	-	CHH	CAC
Chr2	16918055	0.64701	0.325918	0.321093	0.0135635	-	CHH	CTC
Chr2	16918078	0.423239	0.120319	0.30292	0.0120193	-	CHH	CAT
Chr2	16920091	0.838607	0.452238	0.386368	0.0046603	+	CG	CGT
Chr2	16920098	0.898416	0.450268	0.448148	0.000521911	+	CG	CGA
Chr2	16920111	0.84667	0.404953	0.441716	0.00107201	+	CG	CGA
Chr2	16920141	0.857143	0.42122	0.435923	0.000677388	+	CG	CGG
Chr2	16920142	0.879458	0.415794	0.463664	0.000115841	-	CG	CGT
Chr2	16920143	0.525421	0.205554	0.319867	0.0157792	-	CHG	CCG
Chr2	16920145	0.798387	0.437212	0.361175	0.00995714	+	CG	CGA
Chr2	16920146	0.879458	0.537946	0.341512	0.00540688	-	CG	CGT
Chr2	16920150	0.873823	0.537946	0.335877	0.00696507	-	CG	CGT
Chr2	16920163	0.895663	0.478342	0.417321	0.00107256	+	CG	CGC
Chr2	16920164	0.960991	0.66775	0.293242	0.00386082	-	CG	CGA
Chr2	16920174	0.94643	0.599403	0.347027	0.00275498	+	CG	CGA
Chr2	16921018	0.623198	0.208571	0.414627	0.00217912	+	CHH	CTA
Chr2	16921613	0.476573	0.0749461	0.401627	0.00310979	+	CHH	CTC
Chr2	1692254	0.418079	0.0419004	0.376179	0.0040832	-	CHH	CTA
Chr2	1692256	0.845585	0.288548	0.557038	2.8512e-06	+	CG	CGA
Chr2	1692257	0.723123	0.088241	0.634882	5.22055e-06	-	CG	CGT
Chr2	1692273	0.922397	0.510886	0.411511	0.000360287	+	CG	CGG
Chr2	1692274	0.856687	0.45402	0.402667	0.00310722	-	CG	CGG
Chr2	1692278	0.915946	0.497975	0.417971	0.000512237	+	CG	CGA
Chr2	1692279	0.954228	0.532564	0.421664	0.000368708	-	CG	CGA
Chr2	1692285	0.917168	0.485551	0.431617	0.000349821	+	CG	CGG
Chr2	1692286	0.951962	0.613701	0.338261	0.00414042	-	CG	CGT
Chr2	1692290	0.768763	0.411713	0.35705	0.0126329	-	CHH	CAA
Chr2	16922907	0.899837	0.594858	0.30498	0.004837	-	CHG	CTG
Chr2	1692295	0.840528	0.457821	0.382707	0.00708677	-	CG	CGT
Chr2	1692308	0.539046	0.190641	0.348405	0.00780065	+	CHH	CAT
Chr2	1692328	0.584505	0.234111	0.350394	0.0210288	-	CHH	CAT
Chr2	1692338	0.952145	0.488207	0.463938	0.000173535	-	CG	CGT
Chr2	1692344	0.850463	0.548655	0.301808	0.0140535	+	CG	CGA
Chr2	1692345	0.905758	0.404872	0.500886	6.23359e-05	-	CG	CGA
Chr2	16927507	0.549707	0.196411	0.353296	0.0104362	+	CHH	CTC
Chr2	16927509	0.57535	0.225211	0.350138	0.0128679	+	CHH	CTC
Chr2	16927578	0.573577	0.174366	0.39921	0.00320854	+	CHG	CAG
Chr2	16927644	0.38259	0.0781726	0.304417	0.0104763	+	CHH	CAT
Chr2	16927660	0.396413	0.0729618	0.323451	0.00681391	+	CHH	CAA
Chr2	16927669	0.5323	0.236783	0.295517	0.0111506	-	CHH	CTA
Chr2	16927714	0.565569	0.171608	0.393961	0.000561453	-	CG	CGT
Chr2	16929274	0.745681	0.357149	0.388532	0.00195989	-	CHH	CTA
Chr2	16929357	0.801152	0.462155	0.338997	0.00392517	-	CHH	CAA
Chr2	16929375	0.835997	0.543113	0.292884	0.0105299	-	CHG	CAG
Chr2	16929530	0.896204	0.608286	0.287918	0.00633548	-	CG	CGT
Chr2	16929561	0.684081	0.317074	0.367006	0.00313254	-	CHH	CTA
Chr2	16929845	0.917509	0.542291	0.375218	0.0015121	+	CHG	CAG
Chr2	16930213	0.869964	0.502723	0.367241	0.00309232	+	CG	CGT
Chr2	16930305	0.302792	0.0315137	0.271278	0.00388095	-	CHH	CAT
Chr2	16930485	0.484757	0.135836	0.348922	0.00524287	-	CHH	CAA
Chr2	16930627	0.668524	0.338855	0.329669	0.0144133	+	CHH	CAA
Chr2	16930673	0.682188	0.345352	0.336836	0.00922887	-	CHH	CTA
Chr2	16930678	0.622898	0.302211	0.320687	0.01234	-	CHH	CAT
Chr2	16930776	0.420641	0.0606922	0.359949	0.000529999	-	CHH	CAA
Chr2	16930784	0.441094	0.129505	0.31159	0.00559647	-	CHH	CAT
Chr2	16930819	0.448501	0.140824	0.307677	0.0140076	+	CHH	CCA
Chr2	16930820	0.489388	0.167604	0.321785	0.0119835	+	CHH	CAA
Chr2	16930828	0.744335	0.23889	0.505445	4.54186e-05	+	CG	CGT
Chr2	16930829	0.58042	0.174948	0.405471	0.00143056	-	CG	CGG
Chr2	16930833	0.717696	0.231523	0.486173	7.7277e-05	+	CG	CGG
Chr2	16930834	0.63212	0.223803	0.408317	0.00130004	-	CG	CGG
Chr2	16930841	0.467203	0.0420693	0.425134	9.75432e-05	+	CHG	CAG
Chr2	16930843	0.371629	0.0659484	0.305681	0.00348365	-	CHG	CTG
Chr2	16942264	0.602388	0.256867	0.345521	0.005797	-	CG	CGT
Chr2	16942282	0.914852	0.632183	0.282669	0.00536793	+	CG	CGA
Chr2	16944313	0.445018	0.0923808	0.352637	0.000796644	+	CG	CGC
Chr2	16944314	0.580189	0.115059	0.465131	6.86892e-05	-	CG	CGG
Chr2	16944315	0.404347	0.110725	0.293622	0.00497948	+	CG	CGG
Chr2	16944316	0.580122	0.0896959	0.490426	1.94215e-05	-	CG	CGC
Chr2	16944325	0.459221	0.0715576	0.387663	0.00138293	-	CG	CGA
Chr2	16960152	0.117303	0.474952	-0.357649	0.00863584	+	CHG	CTG
Chr2	16962331	0.487285	0.1399	0.347385	0.00529392	+	CG	CGG
Chr2	169651	0.458167	0.108352	0.349816	0.0118357	+	CHG	CAG
Chr2	16967519	0.299982	0.00466222	0.295319	0.0110987	-	CG	CGA
Chr2	16969535	0.592692	0.221496	0.371196	0.0134892	-	CHH	CTT
Chr2	16970087	0.336498	0.00260044	0.333898	0.000578023	+	CHH	CAT
Chr2	16970133	0.931516	0.4698	0.461715	3.80625e-05	+	CHG	CAG
Chr2	16970165	0.226672	0.571074	-0.344401	0.0152982	-	CHH	CAC
Chr2	16970288	0.80405	0.422772	0.381278	0.00309817	+	CHH	CTA
Chr2	16970374	0.900277	0.568841	0.331436	0.00540401	-	CG	CGT
Chr2	16970573	0.717744	0.267435	0.450308	0.00102878	-	CHH	CAA
Chr2	16970618	0.75679	0.409014	0.347776	0.00796273	+	CHH	CAT
Chr2	16970623	0.702906	0.372629	0.330277	0.0121167	+	CHH	CTA
Chr2	16970638	0.704321	0.356236	0.348085	0.014727	-	CHH	CTA
Chr2	16970640	0.738956	0.373474	0.365482	0.00489222	+	CHH	CAA
Chr2	16970646	0.804644	0.365345	0.439299	0.000838763	-	CHH	CTT
Chr2	16970649	0.804644	0.386796	0.417849	0.00141546	-	CHH	CAA
Chr2	16970655	0.852434	0.336175	0.516259	3.19885e-05	-	CHH	CTA
Chr2	16970657	0.794923	0.140278	0.654646	2.93124e-08	-	CHH	CTC
Chr2	16970659	0.804644	0.236023	0.568621	4.19919e-06	-	CHH	CTC
Chr2	16970664	0.728191	0.24088	0.487311	0.000415267	-	CHH	CTT
Chr2	16970673	0.602501	0.0982046	0.504297	8.70645e-05	-	CHH	CAA
Chr2	16970681	0.601704	0.173097	0.428606	0.000621125	+	CHH	CTT
Chr2	16970699	0.632808	0.211516	0.421293	0.000629626	+	CHH	CTA
Chr2	16970702	0.750707	0.210376	0.540332	4.58034e-06	+	CHH	CCT
Chr2	16970703	0.817558	0.181086	0.636472	7.29074e-09	+	CHH	CTA
Chr2	16970706	0.726496	0.0749003	0.651596	2.53581e-10	+	CHH	CTT
Chr2	16970711	0.53619	0.0724649	0.463725	2.47072e-05	+	CHH	CAA
Chr2	16970730	0.554277	0.164896	0.389381	0.00570428	-	CHH	CTT
Chr2	16970732	0.450236	0.108754	0.341482	0.0129434	-	CHH	CAC
Chr2	16970734	0.6307	0.141152	0.489548	8.25352e-05	+	CHH	CTA
Chr2	16970737	0.54431	0.071231	0.473079	4.47026e-05	+	CHH	CTT
Chr2	16970742	0.672686	0.251818	0.420868	0.00323109	+	CG	CGA
Chr2	16970743	0.705627	0.0348942	0.670733	1.90622e-09	-	CG	CGG
Chr2	16970745	0.349179	0.0362126	0.312966	0.00213533	+	CHH	CTT
Chr2	16970755	0.318247	0.00277151	0.315476	0.000813596	+	CHH	CTA
Chr2	16970877	0.00325101	0.291157	-0.287906	0.00560277	+	CG	CGT
Chr2	16972292	0.00522885	0.310752	-0.305523	0.00173327	-	CG	CGC
Chr2	16975171	0.778148	0.445056	0.333092	0.0109719	-	CG	CGA
Chr2	16975773	0.961242	0.63617	0.325072	0.00212215	-	CG	CGG
Chr2	16976080	0.825844	0.520565	0.305279	0.0130538	+	CG	CGG
Chr2	16976623	0.696607	0.388132	0.308475	0.0121334	+	CG	CGT
Chr2	16976651	0.818259	0.451958	0.3663	0.0165983	-	CG	CGA
Chr2	16976656	0.754333	0.387715	0.366618	0.0144504	-	CG	CGA
Chr2	16976682	0.836326	0.512833	0.323493	0.00896175	+	CG	CGA
Chr2	16976683	0.917221	0.483054	0.434168	0.000294402	-	CG	CGT
Chr2	16976701	0.844227	0.525786	0.31844	0.0044419	+	CG	CGA
Chr2	16976702	0.952332	0.593537	0.358795	0.0012357	-	CG	CGA
Chr2	16976734	0.899605	0.474907	0.424699	0.00032615	+	CG	CGG
Chr2	16976735	0.795669	0.311417	0.484252	0.000160301	-	CG	CGA
Chr2	16976743	0.668475	0.350591	0.317883	0.00782583	+	CG	CGG
Chr2	16976744	0.742141	0.195339	0.546802	3.06207e-05	-	CG	CGA
Chr2	1697780	0.825818	0.498997	0.326821	0.00730326	+	CG	CGT
Chr2	16979732	0.752999	0.437324	0.315675	0.0132106	-	CG	CGA
Chr2	16980025	0.961281	0.667203	0.294078	0.00252542	+	CG	CGA
Chr2	16980030	0.442665	0.00689267	0.435772	0.0298938	-	CHH	CAA
Chr2	16980039	0.865216	0.533954	0.331262	0.0036967	-	CG	CGT
Chr2	16980195	0.670045	0.290236	0.379808	0.00461257	-	CG	CGA
Chr2	1698266	0.560619	0.202161	0.358459	0.00822877	-	CG	CGG
Chr2	16985443	0.84056	0.444108	0.396452	0.00117416	+	CG	CGA
Chr2	169865	0.84883	0.524013	0.324816	0.0155307	-	CG	CGT
Chr2	16988325	0.923625	0.618637	0.304988	0.00581016	+	CG	CGT
Chr2	16988563	0.911804	0.53663	0.375175	0.0119792	-	CG	CGA
Chr2	16988773	0.955896	0.661112	0.294784	0.00301012	+	CG	CGG
Chr2	16988962	0.622999	0.304943	0.318056	0.0127968	-	CG	CGG
Chr2	1699088	0.521642	0.139108	0.382534	0.00145528	+	CHG	CAG
Chr2	1699157	0.887846	0.381002	0.506844	3.9143e-06	+	CG	CGA
Chr2	1699158	0.917435	0.396885	0.52055	5.33143e-06	-	CG	CGA
Chr2	1699213	0.641485	0.273616	0.367868	0.00553772	+	CG	CGT
Chr2	1699214	0.743454	0.297588	0.445866	0.000752784	-	CG	CGT
Chr2	1699224	0.755592	0.42599	0.329602	0.0154163	-	CG	CGT
Chr2	1699236	0.746084	0.336655	0.40943	0.00274643	-	CG	CGA
Chr2	1699269	0.503508	0.0966579	0.40685	0.000875727	+	CHG	CTG
Chr2	1699271	0.388512	0.0390802	0.349432	0.00118131	-	CHG	CAG
Chr2	1699280	0.770379	0.300712	0.469667	0.00027625	+	CHG	CTG
Chr2	1699282	0.715422	0.262941	0.45248	0.00066154	-	CHG	CAG
Chr2	1699332	0.839704	0.520926	0.318778	0.00858998	+	CG	CGT
Chr2	1699333	0.923834	0.581223	0.342611	0.00294209	-	CG	CGA
Chr2	1699356	0.834579	0.410369	0.42421	0.000815813	-	CG	CGA
Chr2	1699370	0.322089	0.0390802	0.283008	0.00770345	-	CHG	CAG
Chr2	1699414	0.800958	0.328689	0.472269	7.73302e-05	+	CG	CGA
Chr2	1699415	0.885113	0.302259	0.582854	3.52134e-07	-	CG	CGT
Chr2	1699426	0.668631	0.268468	0.400163	0.00134233	+	CG	CGT
Chr2	1699427	0.885113	0.273652	0.611461	6.329e-08	-	CG	CGA
Chr2	1699453	0.683184	0.188598	0.494586	9.56168e-05	-	CG	CGT
Chr2	1699470	0.272102	0.00257846	0.269524	0.0036361	-	CHG	CTG
Chr2	1699503	0.37881	0.0746362	0.304174	0.00941189	-	CHH	CAA
Chr2	1699533	0.923834	0.18823	0.735604	3.19781e-14	-	CHG	CAG
Chr2	1699537	0.883166	0.492528	0.390639	0.000555034	+	CG	CGG
Chr2	1699538	0.904936	0.4841	0.420836	0.00160306	-	CG	CGA
Chr2	1699554	0.858773	0.358155	0.500618	5.4595e-05	-	CG	CGG
Chr2	1699566	0.810144	0.265676	0.544468	2.10162e-05	-	CG	CGT
Chr2	1699581	0.741655	0.403684	0.337971	0.012074	-	CG	CGG
Chr2	1699584	0.276579	0.00288506	0.273694	0.00629992	-	CHH	CAA
Chr2	1699626	0.504568	0.105844	0.398724	0.00116616	-	CHG	CTG
Chr2	1699657	0.698924	0.30348	0.395443	0.00247242	-	CHG	CTG
Chr2	1699662	0.923834	0.567698	0.356136	0.00127156	-	CG	CGC
Chr2	1699683	0.815065	0.495534	0.319531	0.0096768	+	CG	CGT
Chr2	1699684	0.955462	0.645233	0.310229	0.00534324	-	CG	CGA
Chr2	1700519	0.503811	0.123679	0.380132	0.00746268	-	CHG	CAG
Chr2	1700824	0.84399	0.528345	0.315645	0.0100328	+	CG	CGT
Chr2	1700825	0.847198	0.273069	0.57413	4.93422e-06	-	CG	CGA
Chr2	17016261	0.884188	0.61124	0.272948	0.00711864	+	CG	CGC
Chr2	17016262	0.731324	0.406108	0.325215	0.00677522	-	CG	CGT
Chr2	17016667	0.795027	0.485628	0.309398	0.00848137	-	CG	CGG
Chr2	17016766	0.888391	0.531032	0.357359	0.000556031	+	CG	CGT
Chr2	17016767	0.935736	0.473406	0.46233	2.35857e-06	-	CG	CGT
Chr2	17017326	0.712377	0.392009	0.320368	0.010823	-	CG	CGA
Chr2	17017649	0.622885	0.232739	0.390147	0.00110429	-	CG	CGC
Chr2	17026067	0.916041	0.655082	0.260959	0.00488081	+	CG	CGT
Chr2	17026202	0.85898	0.526201	0.332779	0.00132259	-	CG	CGA
Chr2	17026208	0.722801	0.395096	0.327705	0.0144952	+	CG	CGT
Chr2	17026209	0.795806	0.446904	0.348903	0.00193693	-	CG	CGT
Chr2	17026250	0.808591	0.460188	0.348404	0.00307869	-	CG	CGT
Chr2	17026811	0.939373	0.607897	0.331476	0.000402329	+	CG	CGG
Chr2	17026812	0.736123	0.346284	0.389839	0.00407929	-	CG	CGA
Chr2	17029926	0.918674	0.620572	0.298102	0.00509593	-	CG	CGA
Chr2	17029938	0.869019	0.503748	0.365271	0.0032999	+	CG	CGT
Chr2	17029939	0.80199	0.444828	0.357161	0.00548605	-	CG	CGA
Chr2	17029956	0.725618	0.415353	0.310265	0.0126237	-	CG	CGT
Chr2	17033728	0.681204	0.299836	0.381368	0.00485902	+	CG	CGT
Chr2	17033739	0.714046	0.412134	0.301912	0.00956129	+	CG	CGG
Chr2	17033795	0.791015	0.22912	0.561895	1.07938e-06	+	CG	CGA
Chr2	17033968	0.514846	0.076686	0.438161	1.3517e-05	+	CG	CGT
Chr2	17033969	0.545374	0.139481	0.405892	0.000271713	-	CG	CGA
Chr2	17033973	0.568618	0.100853	0.467765	1.55485e-05	+	CG	CGG
Chr2	17034087	0.426111	0.0976604	0.32845	0.00172555	+	CG	CGA
Chr2	17034088	0.50111	0.0893632	0.411747	8.96986e-05	-	CG	CGG
Chr2	17034095	0.342922	0.0714875	0.271434	0.00465324	+	CG	CGA
Chr2	17034140	0.459378	0.118119	0.341259	0.00112114	+	CG	CGA
Chr2	17034295	0.44153	0.00183115	0.439699	1.54163e-06	+	CG	CGC
Chr2	17039250	0.624502	0.216791	0.407711	0.000687125	-	CG	CGT
Chr2	17039465	0.823869	0.504966	0.318904	0.00730078	+	CG	CGA
Chr2	17040713	0.874442	0.364024	0.510418	3.61034e-06	+	CG	CGT
Chr2	17043087	0.568326	0.115029	0.453297	0.000205465	+	CG	CGC
Chr2	17043088	0.752141	0.395344	0.356797	0.00158797	-	CG	CGC
Chr2	17043097	0.684781	0.22902	0.455761	0.000395142	+	CG	CGG
Chr2	17043101	0.802704	0.279595	0.523109	5.61365e-06	+	CG	CGC
Chr2	17043102	0.840227	0.473743	0.366484	0.000834754	-	CG	CGA
Chr2	17043285	0.684387	0.285901	0.398487	0.00208292	+	CG	CGC
Chr2	17043286	0.548562	0.224799	0.323762	0.00711854	-	CG	CGT
Chr2	17043291	0.711853	0.207244	0.504608	2.18669e-05	+	CG	CGT
Chr2	17043292	0.64028	0.308727	0.331553	0.00374476	-	CG	CGC
Chr2	17043314	0.725256	0.258768	0.466488	0.000342118	+	CG	CGA
Chr2	17043449	0.857607	0.41005	0.447557	0.000127086	+	CG	CGC
Chr2	17043450	0.77538	0.415411	0.359969	0.00138975	-	CG	CGC
Chr2	17043491	0.787801	0.306751	0.48105	6.96425e-05	+	CG	CGG
Chr2	17043492	0.541344	0.224554	0.316789	0.0115939	-	CG	CGT
Chr2	17043511	0.791653	0.386978	0.404675	0.000820772	+	CG	CGA
Chr2	17043512	0.932233	0.467747	0.464486	6.22939e-07	-	CG	CGG
Chr2	17043519	0.760607	0.328171	0.432436	0.000405205	+	CG	CGA
Chr2	17043520	0.902509	0.439257	0.463252	1.52961e-06	-	CG	CGA
Chr2	1704591	0.393301	0.0740857	0.319215	0.0140973	-	CG	CGG
Chr2	1704596	0.426054	0.0387745	0.387279	0.00173842	-	CG	CGA
Chr2	1704601	0.616646	0.221536	0.395109	0.00676119	-	CG	CGG
Chr2	1704605	0.8533	0.24207	0.611231	2.35471e-07	-	CG	CGG
Chr2	1704609	0.583559	0.245235	0.338324	0.0195723	+	CG	CGA
Chr2	1704610	0.803106	0.229433	0.573672	3.22082e-06	-	CG	CGG
Chr2	1704622	0.754475	0.169292	0.585183	1.18648e-05	-	CG	CGA
Chr2	1704629	0.84484	0.227192	0.617648	1.82408e-07	-	CG	CGG
Chr2	1704641	0.951825	0.35093	0.600896	1.83243e-08	-	CG	CGG
Chr2	1704664	0.85458	0.50419	0.350389	0.00723784	+	CG	CGA
Chr2	1704665	0.853563	0.23495	0.618613	1.52648e-07	-	CG	CGG
Chr2	1704679	0.795744	0.447766	0.347979	0.00696803	+	CG	CGA
Chr2	1704680	0.702394	0.229433	0.47296	0.000429234	-	CG	CGT
Chr2	1704727	0.849158	0.38071	0.468448	0.000284872	-	CG	CGG
Chr2	1704740	0.851665	0.46653	0.385135	0.00415565	-	CG	CGA
Chr2	1704747	0.829214	0.419473	0.409742	0.00281008	-	CG	CGA
Chr2	1704988	0.728184	0.284485	0.4437	0.00130707	+	CHG	CAG
Chr2	1704990	0.898416	0.345406	0.55301	3.05243e-06	-	CHG	CTG
Chr2	1705220	0.727469	0.0743311	0.653138	9.36039e-08	-	CG	CGA
Chr2	1705222	0.427459	0.00261663	0.424842	0.000334207	-	CHH	CAC
Chr2	1705223	0.426597	0.0360528	0.390544	0.00158505	-	CHH	CCA
Chr2	1705226	0.3386	0.0289415	0.309658	0.00959227	+	CHH	CAA
Chr2	1705230	0.55984	0.029773	0.530067	2.25317e-05	+	CHG	CTG
Chr2	1705232	0.455762	0.0382817	0.417481	0.000630622	-	CHG	CAG
Chr2	1705233	0.426208	0.0025403	0.423668	0.000371202	-	CHH	CCA
Chr2	1705236	0.426208	0.0026371	0.423571	0.000373818	-	CHH	CAA
Chr2	1705239	0.373165	0.00219875	0.370967	0.00125259	+	CHH	CCA
Chr2	1705240	0.425119	0.0583856	0.366734	0.00327058	+	CHH	CAA
Chr2	1705250	0.452504	0.0025403	0.449963	0.000108776	-	CHG	CTG
Chr2	1705261	0.319642	0.0025403	0.317102	0.00433066	-	CHH	CTT
Chr2	1705262	0.303743	0.0025403	0.301203	0.00492354	-	CHH	CCT
Chr2	1705268	0.649166	0.156778	0.492387	0.000982897	+	CG	CGG
Chr2	1705269	0.696125	0.138803	0.557322	5.15733e-05	-	CG	CGG
Chr2	1705277	0.305961	0.0025403	0.303421	0.0048148	-	CHH	CAA
Chr2	1705280	0.533587	0.0573582	0.476228	0.000344023	+	CG	CGG
Chr2	1705281	0.757642	0.223572	0.53407	0.000131294	-	CG	CGG
Chr2	1705285	0.474838	0.0316897	0.443149	0.000629959	+	CG	CGG
Chr2	1705286	0.654323	0.233993	0.42033	0.0046258	-	CG	CGA
Chr2	1705929	0.404654	0.0326593	0.371995	0.00167602	+	CG	CGT
Chr2	1705930	0.507186	0.130908	0.376278	0.0110855	-	CG	CGG
Chr2	1705937	0.475988	0.00329258	0.472696	0.000175726	-	CG	CGC
Chr2	1705943	0.654449	0.139696	0.514753	7.26665e-05	+	CG	CGT
Chr2	1705944	0.567193	0.183614	0.38358	0.0130894	-	CG	CGA
Chr2	1705949	0.670596	0.210715	0.45988	0.000576454	+	CG	CGA
Chr2	1705950	0.475988	0.135377	0.340612	0.01995	-	CG	CGA
Chr2	1705954	0.704166	0.128119	0.576047	3.00393e-06	+	CG	CGT
Chr2	1705955	0.475988	0.0919448	0.384043	0.00626436	-	CG	CGT
Chr2	1705959	0.729629	0.158485	0.571144	2.2292e-06	+	CG	CGG
Chr2	1705960	0.506579	0.142666	0.363913	0.0161734	-	CG	CGA
Chr2	1705965	0.577474	0.178982	0.398493	0.0111702	+	CG	CGA
Chr2	1705976	0.594527	0.0501713	0.544355	3.84289e-05	-	CG	CGT
Chr2	1706068	0.838844	0.518561	0.320283	0.0145699	+	CG	CGA
Chr2	1706069	0.829017	0.264106	0.564911	2.83551e-05	-	CG	CGA
Chr2	17062263	0.963814	0.676146	0.287668	0.00416865	-	CG	CGG
Chr2	1706455	0.944062	0.484677	0.459385	0.000236957	-	CG	CGG
Chr2	1706461	0.954567	0.645223	0.309345	0.00297398	+	CG	CGA
Chr2	1706462	0.888812	0.551287	0.337525	0.0139314	-	CG	CGC
Chr2	1706464	0.952332	0.653288	0.299045	0.00561267	+	CG	CGA
Chr2	1706465	0.881985	0.482616	0.399369	0.0037841	-	CG	CGT
Chr2	1706474	0.926284	0.572139	0.354146	0.00831445	-	CG	CGA
Chr2	1706483	0.943887	0.589824	0.354063	0.00371627	-	CG	CGA
Chr2	17065916	0.337083	0.00319213	0.333891	0.00102474	-	CHH	CTA
Chr2	17065934	0.425119	0.0929472	0.332172	0.010535	+	CHH	CTT
Chr2	17065938	0.50376	0.0955969	0.408163	0.00111421	-	CHH	CAA
Chr2	17065940	0.605839	0.123011	0.482828	0.0002046	+	CHH	CCC
Chr2	17065941	0.654969	0.163799	0.49117	0.00021482	+	CHH	CCC
Chr2	17065942	0.671264	0.195803	0.475461	0.000348835	+	CHH	CCT
Chr2	17065943	0.671264	0.195803	0.475461	0.000348835	+	CHH	CTT
Chr2	17065948	0.629087	0.185202	0.443886	0.00107014	-	CHH	CAA
Chr2	17065949	0.624208	0.0963893	0.527819	4.01718e-05	-	CHH	CCA
Chr2	17065952	0.6288	0.091662	0.537138	8.60587e-06	-	CHH	CAA
Chr2	17065964	0.62942	0.091662	0.537757	9.30575e-06	-	CHH	CAA
Chr2	17065970	0.554869	0.188673	0.366196	0.00811615	+	CHH	CCC
Chr2	17065971	0.624372	0.1584	0.465972	0.00036698	+	CHH	CCT
Chr2	17065972	0.690387	0.188673	0.501714	0.000183056	+	CHH	CTC
Chr2	17065974	0.754437	0.19465	0.559787	1.05867e-05	+	CHH	CAC
Chr2	17065976	0.705067	0.13638	0.568687	7.2006e-06	+	CHH	CTT
Chr2	17065982	0.672478	0.168717	0.503761	0.000124323	+	CHH	CTC
Chr2	17065984	0.719203	0.16917	0.550033	1.54288e-05	+	CHH	CAC
Chr2	17065986	0.719203	0.204746	0.514457	7.76705e-05	+	CHH	CTA
Chr2	17065989	0.505847	0.140251	0.365596	0.00919824	+	CHH	CCC
Chr2	17065990	0.535178	0.172423	0.362755	0.0127883	+	CHH	CCC
Chr2	17065991	0.65325	0.229746	0.423504	0.00216701	+	CHH	CCC
Chr2	17065992	0.727038	0.245041	0.481997	0.000551939	+	CHH	CCT
Chr2	17065993	0.753221	0.292385	0.460836	0.000628205	+	CHH	CTC
Chr2	17065995	0.622462	0.283471	0.338991	0.0159113	+	CHH	CTC
Chr2	17065997	0.603912	0.266064	0.337847	0.0190046	+	CHH	CCT
Chr2	17065998	0.654625	0.232742	0.421883	0.00253904	+	CHH	CTT
Chr2	17066002	0.670089	0.25656	0.41353	0.0028111	+	CHH	CTA
Chr2	17066006	0.527826	0.183509	0.344317	0.0155233	+	CHH	CCT
Chr2	17066007	0.703187	0.200408	0.50278	0.000150184	+	CHH	CTA
Chr2	17066180	0.38723	0.0476974	0.339533	0.00273517	-	CHH	CAT
Chr2	17066183	0.609443	0.261426	0.348017	0.0123504	-	CHH	CAA
Chr2	17066186	0.337612	0.00331559	0.334296	0.000557367	-	CHH	CAT
Chr2	17066187	0.351689	0.0456017	0.306088	0.00517284	-	CHH	CCA
Chr2	17066266	0.604587	0.265488	0.339099	0.0179877	+	CHH	CAT
Chr2	17066271	0.894785	0.54304	0.351745	0.00632753	-	CG	CGT
Chr2	17066338	0.32487	0.0456017	0.279268	0.00686659	-	CHH	CAA
Chr2	17066729	0.952332	0.66281	0.289523	0.00533346	+	CG	CGA
Chr2	1706678	0.830229	0.471249	0.358981	0.0136155	-	CG	CGC
Chr2	17066784	0.527676	0.144633	0.383044	0.00631158	-	CHH	CAT
Chr2	17066801	0.553056	0.0968088	0.456247	0.000651817	-	CHG	CTG
Chr2	17067035	0.80269	0.371978	0.430711	0.00226144	-	CG	CGT
Chr2	17067179	0.685736	0.321394	0.364341	0.00933356	-	CHG	CTG
Chr2	1706978	0.936167	0.552795	0.383373	0.00340015	-	CG	CGT
Chr2	1706983	0.936621	0.615879	0.320742	0.0109049	-	CG	CGC
Chr2	1707054	0.861528	0.424218	0.43731	0.000699459	+	CG	CGT
Chr2	1707055	0.940623	0.486501	0.454121	0.000211759	-	CG	CGA
Chr2	1707243	0.538484	0.0811477	0.457336	0.00158664	-	CHH	CTT
Chr2	1707278	0.506515	0.0795811	0.426934	0.00245361	-	CHH	CAT
Chr2	1707324	0.909409	0.469649	0.43976	0.000370085	+	CG	CGG
Chr2	1707328	0.905217	0.478949	0.426268	0.000594352	+	CG	CGA
Chr2	1707329	0.940623	0.616916	0.323707	0.00626679	-	CG	CGA
Chr2	17074094	0.8887	0.541438	0.347262	0.00939356	+	CG	CGT
Chr2	17074802	0.673493	0.133724	0.539769	6.89319e-06	+	CG	CGA
Chr2	17074809	0.72173	0.159796	0.561933	6.25053e-07	+	CG	CGG
Chr2	17074810	0.543309	0.142277	0.401033	0.00100178	-	CG	CGA
Chr2	17074822	0.714127	0.122071	0.592056	7.59203e-08	+	CG	CGC
Chr2	17074823	0.547026	0.130902	0.416124	0.000611367	-	CG	CGT
Chr2	17074834	0.596943	0.127328	0.469614	5.10022e-05	+	CG	CGA
Chr2	17074835	0.484821	0.16225	0.32257	0.00983316	-	CG	CGT
Chr2	17076056	0.59465	0.214906	0.379744	0.00981934	+	CG	CGT
Chr2	17081393	0.633318	0.215963	0.417355	0.00077443	-	CG	CGT
Chr2	17081401	0.645666	0.266359	0.379307	0.00547362	+	CG	CGA
Chr2	17081402	0.702074	0.371552	0.330522	0.00681659	-	CG	CGT
Chr2	17081412	0.837735	0.402861	0.434873	0.000779452	+	CG	CGA
Chr2	17081413	0.873995	0.408621	0.465374	1.7212e-05	-	CG	CGA
Chr2	17081706	0.961327	0.645551	0.315776	0.00264406	+	CG	CGC
Chr2	17081810	0.863828	0.524018	0.33981	0.0144215	+	CG	CGA
Chr2	17081850	0.961327	0.613771	0.347556	0.00100702	+	CG	CGG
Chr2	17084069	0.561852	0.209929	0.351923	0.0168326	+	CHH	CTA
Chr2	17084613	0.447158	0.11647	0.330688	0.00411297	-	CHH	CTA
Chr2	17084907	0.742141	0.336417	0.405723	0.00323399	+	CHH	CAC
Chr2	17092242	0.909287	0.619722	0.289565	0.00534311	+	CG	CGA
Chr2	17092243	0.889871	0.476457	0.413414	0.000194876	-	CG	CGT
Chr2	17092791	0.55165	0.21214	0.33951	0.0109557	+	CG	CGT
Chr2	17092928	0.754919	0.406758	0.34816	0.00599239	-	CG	CGG
Chr2	17092958	0.96976	0.7156	0.25416	0.0028041	-	CG	CGG
Chr2	17093197	0.861287	0.534378	0.32691	0.00273058	+	CG	CGC
Chr2	17093293	0.740869	0.391437	0.349432	0.00374517	-	CG	CGA
Chr2	17093411	0.658586	0.271922	0.386664	0.00302411	-	CG	CGT
Chr2	17093425	0.803624	0.370854	0.43277	0.00038211	+	CHH	CTC
Chr2	17093429	0.933564	0.568471	0.365093	9.52681e-05	+	CG	CGG
Chr2	17093430	0.885432	0.45353	0.431902	0.000206573	-	CG	CGA
Chr2	17093440	0.967124	0.591039	0.376085	1.83782e-05	+	CG	CGT
Chr2	17093441	0.93742	0.659582	0.277838	0.00430096	-	CG	CGA
Chr2	17093698	0.793697	0.290161	0.503536	3.56407e-06	+	CG	CGA
Chr2	17093721	0.340744	0.00290919	0.337835	0.00795986	-	CG	CGA
Chr2	17093761	0.83241	0.327268	0.505141	3.21619e-06	+	CG	CGA
Chr2	17093762	0.694567	0.181838	0.512729	1.12072e-05	-	CG	CGA
Chr2	17093766	0.676669	0.264475	0.412194	0.000665562	+	CG	CGG
Chr2	17093767	0.760893	0.224968	0.535926	9.82035e-07	-	CG	CGC
Chr2	17094473	0.686576	0.180922	0.505654	8.2335e-06	+	CG	CGG
Chr2	17094474	0.602171	0.197612	0.404559	0.000592702	-	CG	CGA
Chr2	17094514	0.863742	0.459851	0.40389	0.000211591	+	CG	CGT
Chr2	17094517	0.863742	0.473069	0.390673	0.000327787	+	CG	CGT
Chr2	17094536	0.760686	0.406695	0.353992	0.00282045	+	CG	CGG
Chr2	17094537	0.671318	0.289176	0.382141	0.00330395	-	CG	CGG
Chr2	17094598	0.899516	0.58002	0.319496	0.0140338	+	CG	CGA
Chr2	17094599	0.824157	0.500548	0.323609	0.00411134	-	CG	CGA
Chr2	17094684	0.732522	0.364116	0.368407	0.00128629	+	CG	CGA
Chr2	17094685	0.832076	0.410447	0.421629	0.000125498	-	CG	CGA
Chr2	17095055	0.888081	0.576536	0.311545	0.00333726	-	CG	CGT
Chr2	17095914	0.968761	0.661473	0.307288	0.000279922	+	CG	CGT
Chr2	1710070	0.58575	0.0955487	0.490201	3.58396e-05	+	CG	CGA
Chr2	1710071	0.584114	0.00261663	0.581498	8.98865e-07	-	CG	CGA
Chr2	1710091	0.59465	0.188868	0.405782	0.00201548	+	CG	CGT
Chr2	1710092	0.732295	0.152416	0.579879	2.19789e-06	-	CG	CGC
Chr2	1710098	0.684467	0.123975	0.560492	1.58445e-06	+	CG	CGA
Chr2	1710099	0.794307	0.0425659	0.751741	6.94604e-13	-	CG	CGA
Chr2	1710472	0.796577	0.389648	0.406928	0.00211728	-	CG	CGA
Chr2	1710610	0.873543	0.539095	0.334448	0.00828096	-	CG	CGT
Chr2	17107181	0.309877	0.00288945	0.306988	0.000927005	-	CG	CGA
Chr2	17107182	0.362462	0.0675534	0.294909	0.00806771	+	CHH	CTA
Chr2	17107185	0.29912	0.0342071	0.264913	0.00748596	+	CHH	CAC
Chr2	17107193	0.790256	0.243499	0.546756	5.10845e-07	-	CHH	CTA
Chr2	17107194	0.730007	0.214097	0.51591	3.59369e-06	-	CHH	CCT
Chr2	17107195	0.534773	0.213885	0.320888	0.0106987	+	CHH	CTT
Chr2	17107199	0.737168	0.214097	0.523071	3.94095e-06	-	CHH	CAA
Chr2	17107203	0.817949	0.302108	0.515841	4.27993e-06	-	CHH	CAT
Chr2	17107204	0.817949	0.281327	0.536622	1.48255e-06	-	CHH	CCA
Chr2	17107207	0.790499	0.214097	0.576403	5.79912e-08	-	CHH	CAT
Chr2	17107208	0.642755	0.190469	0.452285	0.000178601	+	CHG	CTG
Chr2	17107210	0.885647	0.394144	0.491503	4.60053e-06	-	CHG	CAG
Chr2	17107216	0.686321	0.22553	0.460791	0.000331119	+	CG	CGA
Chr2	17107217	0.819595	0.38784	0.431754	0.000206856	-	CG	CGA
Chr2	17107223	0.848049	0.545327	0.302722	0.00801112	-	CHH	CTA
Chr2	17107247	0.654234	0.315438	0.338796	0.0138734	+	CHH	CTA
Chr2	17107338	0.959457	0.453303	0.506155	1.18151e-06	+	CG	CGT
Chr2	17107470	0.853825	0.286611	0.567214	1.49348e-07	-	CG	CGT
Chr2	17108874	0.381436	0.0565875	0.324849	0.0017965	-	CHH	CTA
Chr2	17108887	0.587832	0.269918	0.317915	0.0109985	-	CHG	CTG
Chr2	17108891	0.398173	0.0848624	0.313311	0.00695827	-	CHH	CAA
Chr2	17108892	0.569585	0.173695	0.39589	0.00250884	+	CG	CGT
Chr2	17108893	0.852838	0.32484	0.527998	2.7707e-06	-	CG	CGC
Chr2	17108896	0.481789	0.0819622	0.399827	0.000429651	-	CHH	CAA
Chr2	17108900	0.673361	0.111289	0.562072	5.795e-07	-	CHG	CAG
Chr2	17108901	0.309038	0.0316893	0.277349	0.00438088	-	CHH	CCA
Chr2	17108904	0.461442	0.13979	0.321652	0.0107038	+	CHG	CTG
Chr2	17108906	0.787765	0.236562	0.551203	1.03567e-06	-	CHG	CAG
Chr2	17108919	0.763348	0.167691	0.595657	1.77936e-07	-	CHH	CTA
Chr2	17108920	0.887599	0.371676	0.515923	1.23827e-05	+	CG	CGC
Chr2	17108921	0.892733	0.459745	0.432988	6.28051e-05	-	CG	CGC
Chr2	17108923	0.921264	0.401889	0.519375	2.51985e-06	+	CG	CGG
Chr2	17108924	0.926525	0.459745	0.46678	6.46069e-06	-	CG	CGG
Chr2	17108925	0.78017	0.407677	0.372493	0.00208428	-	CHG	CCG
Chr2	17108938	0.299237	0.00250836	0.296729	0.00292755	+	CHH	CTT
Chr2	17108941	0.450042	0.0554891	0.394553	0.000208362	-	CHH	CAA
Chr2	17108942	0.267124	0.00242883	0.264695	0.00705562	+	CHH	CTC
Chr2	17108944	0.877374	0.356861	0.520513	5.85994e-06	+	CHG	CTG
Chr2	17108946	0.828518	0.321561	0.506957	5.5297e-06	-	CHG	CAG
Chr2	17108947	0.874396	0.335444	0.538952	3.25216e-06	+	CHG	CTG
Chr2	17108949	0.828518	0.250519	0.577998	7.26566e-08	-	CHG	CAG
Chr2	17108960	0.385012	0.032205	0.352807	0.000966823	-	CHH	CAT
Chr2	17108963	0.466826	0.111184	0.355643	0.00192118	-	CHH	CAA
Chr2	17108983	0.825585	0.399917	0.425668	0.000960596	+	CG	CGT
Chr2	17108984	0.827938	0.425622	0.402316	0.00118595	-	CG	CGC
Chr2	17109016	0.610309	0.262302	0.348007	0.00556965	-	CHH	CTA
Chr2	17109049	0.803983	0.406766	0.397218	0.000592022	-	CHG	CAG
Chr2	17109136	0.889892	0.59287	0.297021	0.00547762	-	CHG	CAG
Chr2	17109156	0.966013	0.703253	0.26276	0.00223513	-	CG	CGG
Chr2	17109169	0.964277	0.713633	0.250645	0.00406218	-	CG	CGA
Chr2	17109184	0.337283	0.0539775	0.283305	0.00531901	-	CHH	CAA
Chr2	17109210	0.796097	0.449881	0.346215	0.00760736	+	CHH	CTA
Chr2	17109234	0.917807	0.56964	0.348167	0.00196383	+	CHG	CTG
Chr2	17109324	0.651184	0.301372	0.349812	0.00356073	-	CHH	CAA
Chr2	17109432	0.899513	0.587252	0.312261	0.0146721	+	CHH	CTA
Chr2	17109459	0.90843	0.566348	0.342083	0.000579964	-	CHG	CAG
Chr2	17109472	0.909963	0.588617	0.321346	0.00560573	+	CHG	CTG
Chr2	17109488	0.957347	0.622039	0.335307	0.00249669	+	CG	CGA
Chr2	17109489	0.966519	0.703576	0.262944	0.0020672	-	CG	CGT
Chr2	17109525	0.725545	0.418062	0.307483	0.00903267	-	CHG	CAG
Chr2	17109561	0.6408	0.273399	0.367401	0.0022535	-	CHH	CAA
Chr2	17109575	0.619898	0.277912	0.341986	0.00473177	-	CHH	CAA
Chr2	17109580	0.540267	0.154364	0.385903	0.000945519	-	CHH	CAA
Chr2	17109611	0.904001	0.630701	0.2733	0.00532619	-	CG	CGG
Chr2	17109645	0.940115	0.60341	0.336705	0.000344072	-	CHG	CAG
Chr2	17109677	0.528337	0.178466	0.349871	0.00940961	+	CHH	CAC
Chr2	17109715	0.796385	0.37976	0.416625	0.00119931	+	CHG	CAG
Chr2	17109717	0.694933	0.372796	0.322136	0.00965949	-	CHG	CTG
Chr2	17109719	0.914263	0.59336	0.320903	0.0107907	+	CG	CGA
Chr2	17109720	0.851818	0.499668	0.35215	0.0024413	-	CG	CGT
Chr2	1710995	0.940236	0.188535	0.751702	3.93081e-12	-	CG	CGA
Chr2	17115604	0.705599	0.286625	0.418974	0.00313866	+	CG	CGT
Chr2	17122291	0.960764	0.694175	0.266589	0.00274428	-	CG	CGA
Chr2	17122652	0.821588	0.401052	0.420536	0.00326184	+	CG	CGT
Chr2	17123327	0.88349	0.563977	0.319513	0.00273079	-	CG	CGT
Chr2	17123354	0.853212	0.521888	0.331324	0.0107825	+	CG	CGT
Chr2	17123666	0.895302	0.579919	0.315382	0.0119604	+	CG	CGG
Chr2	17123748	0.896579	0.582185	0.314395	0.00143482	-	CG	CGG
Chr2	17123769	0.948798	0.50284	0.445958	0.000178547	+	CG	CGA
Chr2	17123770	0.933025	0.543741	0.389284	3.3797e-05	-	CG	CGT
Chr2	17124226	0.884958	0.231464	0.653494	1.57515e-07	+	CG	CGA
Chr2	17125233	0.580566	0.00307421	0.577492	1.06869e-07	+	CG	CGA
Chr2	17125234	0.558537	0.231063	0.327473	0.00711921	-	CG	CGA
Chr2	17125621	0.84416	0.508134	0.336026	0.00298596	-	CG	CGT
Chr2	17125701	0.589448	0.00699736	0.582451	0.00321177	-	CHG	CAG
Chr2	17125733	0.854724	0.439325	0.415399	0.0136853	-	CG	CGA
Chr2	1712821	0.783061	0.342715	0.440346	0.00163331	+	CG	CGA
Chr2	1712903	0.795338	0.402901	0.392437	0.00207866	+	CHG	CAG
Chr2	1712905	0.805868	0.362965	0.442903	0.00122352	-	CHG	CTG
Chr2	1712909	0.638374	0.264495	0.373879	0.0131522	-	CHH	CAA
Chr2	17129108	0.784275	0.193669	0.590607	4.85593e-06	+	CG	CGT
Chr2	17129109	0.500195	0.066334	0.433861	0.000227701	-	CG	CGT
Chr2	17129114	0.867942	0.38514	0.482802	0.000116148	+	CG	CGC
Chr2	17129115	0.712318	0.240467	0.471851	0.00033777	-	CG	CGA
Chr2	17129136	0.86132	0.464649	0.396671	0.00205365	+	CG	CGA
Chr2	17129137	0.761603	0.367239	0.394364	0.00250736	-	CG	CGA
Chr2	1713728	0.768596	0.388308	0.380288	0.0127325	-	CG	CGC
Chr2	1713784	0.87459	0.519784	0.354806	0.0127206	-	CG	CGA
Chr2	1713785	0.867641	0.374717	0.492924	4.43333e-05	+	CHG	CAG
Chr2	1713790	0.536387	0.165286	0.371101	0.0135528	-	CHH	CAT
Chr2	1713798	0.88123	0.54304	0.33819	0.0169691	-	CG	CGC
Chr2	1713811	0.956141	0.662491	0.293649	0.00519793	+	CG	CGA
Chr2	1713812	0.863672	0.498437	0.365236	0.012164	-	CG	CGT
Chr2	1713821	0.943052	0.61118	0.331872	0.00794481	-	CG	CGG
Chr2	17139715	0.970248	0.694849	0.275399	0.00172765	+	CG	CGT
Chr2	17144410	0.845055	0.387984	0.457071	0.000176816	-	CG	CGC
Chr2	17144414	0.908797	0.548748	0.360049	0.00281014	+	CG	CGG
Chr2	17144415	0.88148	0.42879	0.45269	0.000151861	-	CG	CGA
Chr2	17144454	0.65443	0.172852	0.481578	0.000179769	-	CG	CGA
Chr2	17144473	0.86159	0.400429	0.461161	0.000210541	+	CG	CGG
Chr2	17144474	0.706341	0.205934	0.500407	0.000207756	-	CG	CGA
Chr2	17144483	0.956549	0.426589	0.52996	3.74754e-06	+	CG	CGT
Chr2	17144484	0.832107	0.386549	0.445558	0.000185563	-	CG	CGC
Chr2	17144489	0.956549	0.247239	0.70931	7.40565e-13	+	CG	CGT
Chr2	17144490	0.74258	0.330412	0.412169	0.00132111	-	CG	CGA
Chr2	17144499	0.958316	0.449002	0.509313	3.64433e-06	+	CG	CGG
Chr2	17144549	0.550027	0.167503	0.382523	0.00376358	+	CHG	CTG
Chr2	17144551	0.633276	0.210917	0.422359	0.000648746	-	CHG	CAG
Chr2	17144566	0.949659	0.525811	0.423849	0.000268598	+	CG	CGA
Chr2	17144610	0.365567	0.0648003	0.300767	0.0110387	+	CHH	CTC
Chr2	17144622	0.690076	0.335987	0.35409	0.00631048	-	CHG	CTG
Chr2	17148098	0.351624	0.00219969	0.349425	0.000497432	-	CG	CGT
Chr2	17148671	0.728359	0.333792	0.394567	0.00440369	-	CG	CGA
Chr2	17149970	0.835501	0.386784	0.448717	9.11995e-05	-	CG	CGT
Chr2	17150011	0.691279	0.284732	0.406547	0.0057691	-	CG	CGT
Chr2	17152417	0.802704	0.470026	0.332678	0.00783679	-	CG	CGG
Chr2	17152428	0.84338	0.449956	0.393424	0.0015782	+	CG	CGG
Chr2	17152524	0.871732	0.476496	0.395236	0.000740897	-	CG	CGA
Chr2	17152717	0.712012	0.36987	0.342142	0.011585	+	CG	CGT
Chr2	17152718	0.829006	0.472084	0.356922	0.0030687	-	CG	CGG
Chr2	17152890	0.959585	0.69065	0.268934	0.00472451	-	CG	CGA
Chr2	17152894	0.759253	0.338039	0.421214	0.0197745	-	CHH	CTA
Chr2	17153520	0.75413	0.374127	0.380003	0.00286224	-	CG	CGT
Chr2	17153805	0.961125	0.697362	0.263763	0.00399207	-	CG	CGC
Chr2	17154498	0.797381	0.427624	0.369757	0.00230844	-	CG	CGA
Chr2	17163673	0.698866	0.301382	0.397484	0.0201942	-	CG	CGG
Chr2	17165801	0.520569	0.193238	0.327331	0.00954687	-	CG	CGG
Chr2	17165852	0.502037	0.146024	0.356013	0.00890018	+	CHG	CAG
Chr2	17165861	0.632785	0.229959	0.402825	0.0084182	+	CG	CGA
Chr2	17165877	0.30714	0.00250836	0.304631	0.00492159	+	CHH	CTT
Chr2	17167895	0.917953	0.545627	0.372326	0.00278878	-	CG	CGT
Chr2	17168207	0.807716	0.37008	0.437636	0.000383193	+	CG	CGA
Chr2	17168208	0.836063	0.356178	0.479885	4.23152e-05	-	CG	CGT
Chr2	17168960	0.787298	0.479577	0.307722	0.0132492	-	CG	CGT
Chr2	1716913	0.953877	0.557839	0.396038	0.000466767	+	CHG	CAG
Chr2	17169239	0.869786	0.525006	0.34478	0.00272729	-	CG	CGA
Chr2	17169245	0.951962	0.541081	0.410881	7.58364e-05	-	CG	CGA
Chr2	17169286	0.89138	0.532838	0.358542	0.0210691	+	CG	CGA
Chr2	17169431	0.869786	0.410142	0.459644	6.33223e-05	-	CG	CGA
Chr2	17169437	0.766137	0.186129	0.580008	1.02823e-06	-	CG	CGA
Chr2	17169481	0.860487	0.353505	0.506982	1.65031e-05	-	CG	CGT
Chr2	17169487	0.90395	0.582821	0.321129	0.0039207	-	CG	CGA
Chr2	17169620	0.585733	0.240059	0.345674	0.0112294	+	CG	CGG
Chr2	17169633	0.758815	0.339559	0.419256	0.0021345	+	CG	CGG
Chr2	1717185	0.881324	0.556093	0.325231	0.0146228	-	CG	CGA
Chr2	1717254	0.731623	0.398909	0.332714	0.0169943	+	CG	CGT
Chr2	17173155	0.777118	0.4315	0.345618	0.00529368	-	CG	CGG
Chr2	1717487	0.859841	0.515658	0.344183	0.00817401	+	CG	CGT
Chr2	1717504	0.859111	0.486906	0.372205	0.00530909	+	CG	CGT
Chr2	1717505	0.889451	0.483975	0.405476	0.00185081	-	CG	CGA
Chr2	1717558	0.821648	0.279108	0.54254	2.62798e-05	+	CG	CGA
Chr2	1717559	0.642413	0.156948	0.485465	0.000969033	-	CG	CGT
Chr2	17179118	0.655686	0.252058	0.403627	0.00277059	-	CG	CGT
Chr2	17179755	0.612178	0.202236	0.409941	0.00813494	+	CG	CGG
Chr2	17179760	0.732069	0.235353	0.496716	0.000297114	+	CG	CGT
Chr2	17179799	0.794923	0.433392	0.361531	0.0147493	-	CG	CGG
Chr2	17179854	0.764083	0.334993	0.42909	0.00151542	+	CG	CGT
Chr2	17182171	0.957583	0.481253	0.476331	8.42598e-05	+	CG	CGT
Chr2	17184690	0.878018	0.590642	0.287376	0.0101288	+	CG	CGT
Chr2	17185169	0.928429	0.571348	0.357081	0.00329985	-	CG	CGT
Chr2	17187934	0.244722	0.00316402	0.241558	0.00281099	-	CHH	CTA
Chr2	17187952	0.970727	0.62824	0.342488	0.0016962	-	CG	CGA
Chr2	17187956	0.971355	0.684078	0.287276	0.00847052	-	CG	CGA
Chr2	17188070	0.346354	0.0424841	0.30387	0.00174878	-	CHH	CTA
Chr2	17188579	0.920155	0.609206	0.310949	0.00286977	+	CG	CGC
Chr2	1719305	0.866021	0.483093	0.382928	0.00839059	-	CG	CGT
Chr2	1719537	0.375941	0.0372787	0.338662	0.00133922	+	CHH	CAA
Chr2	1720553	0.361493	0.00237581	0.359117	0.000391291	+	CHH	CAA
Chr2	1720609	0.502349	0.0982046	0.404144	0.00079092	+	CHH	CAA
Chr2	1720766	0.372013	0.0668827	0.30513	0.00650341	+	CHH	CAA
Chr2	1720818	0.942469	0.592897	0.349572	0.0119341	-	CG	CGA
Chr2	1720842	0.572187	0.215383	0.356804	0.0130932	+	CHH	CAA
Chr2	1720845	0.887561	0.589966	0.297595	0.0104126	+	CHG	CTG
Chr2	1720894	0.424638	0.0718434	0.352795	0.00197059	+	CHH	CAA
Chr2	1720918	0.727257	0.355537	0.37172	0.0185533	-	CHG	CAG
Chr2	1720958	0.713331	0.313868	0.399462	0.00260883	+	CHG	CAG
Chr2	1721022	0.949512	0.540615	0.408897	0.000429274	+	CG	CGT
Chr2	1721030	0.912453	0.588941	0.323512	0.00498231	+	CG	CGA
Chr2	1721031	0.950665	0.456276	0.494389	0.000109782	-	CG	CGA
Chr2	1721050	0.50399	0.11594	0.38805	0.00811892	-	CHH	CAA
Chr2	1721200	0.608887	0.269609	0.339278	0.0131931	+	CHG	CTG
Chr2	1721227	0.80356	0.379476	0.424084	0.000744972	+	CG	CGC
Chr2	1721228	0.713227	0.215859	0.497368	0.00099542	-	CG	CGA
Chr2	1721231	0.558068	0.110013	0.448055	0.00188949	-	CHG	CTG
Chr2	1721330	0.610255	0.146024	0.464231	0.00073237	+	CHH	CTA
Chr2	1721384	0.79547	0.468517	0.326953	0.0109059	+	CG	CGT
Chr2	1721385	0.888838	0.425433	0.463405	0.00114085	-	CG	CGT
Chr2	17214124	0.9289	0.498943	0.429957	9.19474e-05	-	CHG	CTG
Chr2	1721420	0.883614	0.477015	0.406599	0.00514971	-	CG	CGA
Chr2	17214214	0.722955	0.35653	0.366425	0.00148579	+	CG	CGT
Chr2	1721426	0.943109	0.477015	0.466094	0.000502687	-	CG	CGC
Chr2	17214261	0.370704	0.0598598	0.310845	0.00591008	-	CHG	CAG
Chr2	1721433	0.716585	0.161623	0.554961	0.00012496	-	CHG	CTG
Chr2	1721696	0.81195	0.431467	0.380483	0.0130935	-	CG	CGT
Chr2	17217016	0.625885	0.318374	0.307511	0.00998436	+	CG	CGA
Chr2	1721725	0.867172	0.458349	0.408824	0.00500081	-	CG	CGA
Chr2	1721787	0.815154	0.431996	0.383158	0.00333741	+	CG	CGG
Chr2	1721788	0.854802	0.395171	0.459632	0.00373519	-	CG	CGA
Chr2	1721921	0.874244	0.482892	0.391352	0.00707186	-	CG	CGT
Chr2	1721934	0.94896	0.416082	0.532878	9.28416e-05	-	CG	CGT
Chr2	1721935	0.662377	0.188894	0.473483	0.00183564	-	CHG	CCG
Chr2	1721974	0.943009	0.412395	0.530614	2.04223e-05	-	CG	CGA
Chr2	1721977	0.94896	0.432583	0.516378	3.40916e-05	-	CG	CGA
Chr2	1721978	0.443649	0.0943332	0.349315	0.0157882	-	CHG	CCG
Chr2	1721988	0.89555	0.371199	0.524351	6.63696e-05	-	CG	CGC
Chr2	1721992	0.55711	0.182291	0.374819	0.00655401	+	CHG	CAG
Chr2	1721994	0.53313	0.145648	0.387483	0.00978502	-	CHG	CTG
Chr2	1722026	0.717607	0.365304	0.352303	0.00964267	+	CHG	CTG
Chr2	1722028	0.504102	0.0987973	0.405305	0.00569643	-	CHG	CAG
Chr2	1722047	0.943009	0.36871	0.574299	3.07915e-06	-	CG	CGT
Chr2	1722065	0.627075	0.0943332	0.532742	0.000181839	-	CHG	CTG
Chr2	1722067	0.690211	0.334008	0.356203	0.00894092	+	CHG	CTG
Chr2	1722069	0.706918	0.127388	0.57953	2.05478e-05	-	CHG	CAG
Chr2	1722070	0.582927	0.21077	0.372157	0.00993046	+	CHH	CAA
Chr2	1722126	0.858309	0.532419	0.32589	0.00747465	+	CG	CGG
Chr2	1722127	0.943893	0.533082	0.410811	0.00219237	-	CG	CGT
Chr2	1722130	0.683483	0.188099	0.495384	0.00023385	+	CHH	CTA
Chr2	1722151	0.387974	0.0316046	0.356369	0.0034393	+	CHG	CCG
Chr2	1722152	0.913789	0.563901	0.349888	0.00180079	+	CG	CGG
Chr2	1722153	0.949385	0.367132	0.582253	1.26359e-06	-	CG	CGG
Chr2	1722160	0.949385	0.433178	0.516207	3.60776e-05	-	CG	CGA
Chr2	1722172	0.88579	0.222265	0.663525	4.6296e-08	-	CG	CGT
Chr2	1722179	0.324452	0.0326399	0.291812	0.00833599	+	CHG	CCG
Chr2	1722182	0.438345	0.0903278	0.348017	0.0156421	-	CHG	CCG
Chr2	1722211	0.428229	0.0326399	0.395589	0.000894245	+	CHH	CTC
Chr2	1722246	0.622871	0.227689	0.395182	0.00402785	+	CHG	CTG
Chr2	1722248	0.672775	0.232699	0.440076	0.00308745	-	CHG	CAG
Chr2	17228741	0.858632	0.519096	0.339536	0.00722251	-	CG	CGC
Chr2	17230695	0.270442	0.00189422	0.268548	0.00732849	+	CG	CGG
Chr2	17231221	0.127655	0.505074	-0.377419	0.00466043	+	CG	CGA
Chr2	17234087	0.724125	0.391419	0.332706	0.00920387	+	CG	CGC
Chr2	17234088	0.852479	0.336854	0.515625	3.98881e-05	-	CG	CGT
Chr2	17234089	0.803682	0.420357	0.383325	0.00154828	+	CG	CGT
Chr2	17234090	0.888785	0.384487	0.504297	4.33613e-05	-	CG	CGC
Chr2	17234092	0.80432	0.431342	0.372978	0.00238179	+	CG	CGT
Chr2	17234093	0.919023	0.412288	0.506736	2.09979e-05	-	CG	CGA
Chr2	17234096	0.773431	0.461316	0.312115	0.0116129	+	CG	CGA
Chr2	17234097	0.916811	0.367046	0.549765	2.75255e-06	-	CG	CGA
Chr2	17234436	0.860226	0.131382	0.728844	1.41243e-15	+	CG	CGG
Chr2	17234437	0.884557	0.394181	0.490376	0.00170763	-	CG	CGA
Chr2	17234465	0.818185	0.19584	0.622346	3.13894e-09	+	CG	CGA
Chr2	17234466	0.76032	0.196471	0.563849	2.6127e-06	-	CG	CGT
Chr2	17234496	0.895196	0.41751	0.477686	8.08426e-06	+	CG	CGT
Chr2	17234501	0.86007	0.458963	0.401107	0.000319643	+	CG	CGA
Chr2	17234502	0.852365	0.504866	0.347499	0.00896578	-	CG	CGA
Chr2	17234514	0.931007	0.511959	0.419048	2.98994e-05	+	CG	CGC
Chr2	17234515	0.850023	0.483347	0.366677	0.00540481	-	CG	CGA
Chr2	17241669	0.725125	0.387044	0.338081	0.00541627	+	CG	CGT
Chr2	17241670	0.795236	0.341001	0.454235	0.000475832	-	CG	CGA
Chr2	1725471	0.924144	0.625383	0.298761	0.00592074	+	CG	CGG
Chr2	1725677	0.119693	0.458349	-0.338656	0.013861	-	CHH	CTA
Chr2	1725812	0.29924	0.71471	-0.41547	0.00741752	-	CHG	CAG
Chr2	17259299	0.647409	0.262513	0.384896	0.00196955	+	CG	CGT
Chr2	17259302	0.603628	0.224229	0.379399	0.00181981	+	CG	CGT
Chr2	17259303	0.819674	0.414816	0.404858	0.00406099	-	CG	CGA
Chr2	17259496	0.907037	0.551121	0.355916	0.00125452	+	CG	CGG
Chr2	17259539	0.641624	0.278424	0.3632	0.00694992	+	CG	CGA
Chr2	17260111	0.805044	0.488149	0.316895	0.0132149	-	CG	CGG
Chr2	17267319	0.45578	0.131078	0.324702	0.0109197	+	CG	CGG
Chr2	17267338	0.76442	0.364517	0.399903	0.00184937	+	CG	CGC
Chr2	17267504	0.814805	0.501434	0.313371	0.0158184	-	CG	CGT
Chr2	17267854	0.717886	0.391564	0.326322	0.017491	-	CG	CGT
Chr2	17268004	0.794609	0.227698	0.566911	5.23785e-06	-	CG	CGA
Chr2	17271774	0.822083	0.350321	0.471762	0.00018983	-	CG	CGT
Chr2	17272145	0.00828661	0.316769	-0.308482	0.0145032	+	CHH	CTA
Chr2	17272155	0.958945	0.689635	0.26931	0.00657568	+	CG	CGA
Chr2	17272215	0.926387	0.627005	0.299382	0.00442688	-	CG	CGA
Chr2	17272374	0.816032	0.468038	0.347994	0.00533121	-	CG	CGT
Chr2	17272425	0.764416	0.411386	0.353031	0.00967081	+	CG	CGA
Chr2	1727245	0.0459279	0.330844	-0.284916	0.0040534	+	CHG	CAG
Chr2	17273162	0.447813	0.0651657	0.382647	0.00232865	+	CG	CGG
Chr2	17273209	0.880924	0.151123	0.729801	1.76238e-09	+	CG	CGT
Chr2	17273210	0.795069	0.461624	0.333444	0.0086004	-	CG	CGG
Chr2	17273216	0.725214	0.260381	0.464833	0.000552324	+	CG	CGA
Chr2	17273217	0.923243	0.365552	0.557691	8.36456e-07	-	CG	CGG
Chr2	17273227	0.817133	0.422529	0.394605	0.00258198	+	CG	CGA
Chr2	17273228	0.843712	0.274715	0.568997	3.45649e-07	-	CG	CGA
Chr2	17273350	0.926387	0.489591	0.436797	2.66888e-05	-	CG	CGA
Chr2	17273502	0.965306	0.661965	0.303341	0.001611	-	CG	CGG
Chr2	17274215	0.90396	0.400663	0.503297	6.3306e-06	+	CG	CGT
Chr2	17274230	0.865093	0.471123	0.39397	0.00092375	+	CG	CGA
Chr2	17274249	0.893029	0.506436	0.386593	0.000748943	+	CG	CGT
Chr2	17274369	0.962633	0.579032	0.383601	0.000482131	+	CG	CGG
Chr2	17274521	0.846993	0.534944	0.31205	0.007443	+	CG	CGA
Chr2	17276402	0.953182	0.556922	0.39626	0.000390234	-	CG	CGT
Chr2	17276563	0.836907	0.450707	0.386201	0.00182536	-	CG	CGG
Chr2	17278213	0.878744	0.40872	0.470023	9.77774e-05	-	CG	CGA
Chr2	172790	0.522019	0.119327	0.402691	0.00160448	-	CG	CGC
Chr2	1728114	0.916196	0.631304	0.284891	0.00689667	+	CG	CGA
Chr2	1728185	0.717582	0.35141	0.366172	0.00630461	+	CHG	CAG
Chr2	1728203	0.683194	0.296272	0.386922	0.00412198	+	CHG	CTG
Chr2	17282351	0.936627	0.554925	0.381702	0.00222554	-	CG	CGA
Chr2	17283964	0.819646	0.425351	0.394295	0.00697773	-	CG	CGT
Chr2	17284161	0.96379	0.656659	0.307132	0.00363192	-	CG	CGG
Chr2	17286092	0.87431	0.418274	0.456036	0.000413953	-	CG	CGT
Chr2	17286627	0.75111	0.387532	0.363578	0.00692961	+	CG	CGG
Chr2	17286642	0.882791	0.550967	0.331824	0.00382589	+	CG	CGC
Chr2	17286643	0.884218	0.445198	0.43902	0.000305254	-	CG	CGT
Chr2	17286669	0.794271	0.466894	0.327377	0.00975825	+	CG	CGG
Chr2	17286726	0.641229	0.0606603	0.580568	7.55048e-07	+	CG	CGC
Chr2	17286727	0.629815	0.173925	0.45589	0.000356857	-	CG	CGT
Chr2	17286883	0.878611	0.428407	0.450204	9.49304e-05	+	CG	CGA
Chr2	17286890	0.683607	0.213099	0.470509	0.000148616	+	CG	CGT
Chr2	17286891	0.831104	0.423916	0.407188	0.00180996	-	CG	CGC
Chr2	17286896	0.739345	0.319037	0.420308	0.00103053	+	CG	CGG
Chr2	17286916	0.71736	0.186298	0.531062	5.10559e-06	+	CG	CGC
Chr2	17286917	0.597243	0.173925	0.423318	0.00216211	-	CG	CGG
Chr2	17286935	0.857828	0.464025	0.393803	0.00139079	+	CG	CGG
Chr2	1728695	0.274726	0.00289161	0.271834	0.00679467	-	CHH	CAA
Chr2	17287498	0.587355	0.21176	0.375596	0.00233037	+	CG	CGC
Chr2	17287514	0.967547	0.412086	0.555461	8.62105e-09	+	CG	CGA
Chr2	17287515	0.909971	0.597329	0.312642	0.00841738	-	CG	CGA
Chr2	17287523	0.822083	0.466069	0.356014	0.00721488	-	CG	CGG
Chr2	17287563	0.75424	0.3631	0.39114	0.00254463	+	CG	CGT
Chr2	17287581	0.897836	0.409053	0.488783	6.82279e-06	+	CG	CGT
Chr2	17287584	0.453914	0.0524828	0.401431	0.0268562	+	CHH	CTA
Chr2	17287672	0.964248	0.34256	0.621688	4.35488e-10	+	CG	CGT
Chr2	17287673	0.744709	0.284414	0.460295	0.0005845	-	CG	CGT
Chr2	17287704	0.929723	0.520016	0.409707	0.000154699	+	CG	CGA
Chr2	17287708	0.819035	0.42641	0.392625	0.00114356	+	CG	CGT
Chr2	17288010	0.822716	0.465515	0.357201	0.00602953	-	CG	CGT
Chr2	17288033	0.924061	0.607212	0.316849	0.00298331	+	CG	CGG
Chr2	1728806	0.283817	0.00302175	0.280795	0.00951609	-	CHH	CCA
Chr2	1728822	0.50291	0.122136	0.380773	0.00356025	-	CHH	CAT
Chr2	1728823	0.479972	0.0781321	0.40184	0.00145276	-	CHH	CCA
Chr2	1728824	0.404337	0.0781321	0.326205	0.0100704	-	CHH	CCC
Chr2	1728826	0.412533	0.0422117	0.370322	0.00162521	-	CHH	CAC
Chr2	17288307	0.887107	0.513445	0.373662	0.000879163	+	CG	CGG
Chr2	1728831	0.655264	0.0846762	0.570588	2.16181e-06	-	CHH	CAA
Chr2	1728835	0.699083	0.0846762	0.614407	1.37102e-07	-	CHH	CAT
Chr2	17288366	0.793287	0.437946	0.35534	0.0142702	+	CG	CGA
Chr2	17288367	0.830748	0.48296	0.347788	0.00622474	-	CG	CGT
Chr2	1728837	0.699083	0.0781321	0.620951	5.91119e-08	-	CHH	CAC
Chr2	1728868	0.436827	0.117368	0.319459	0.0116541	-	CHH	CTT
Chr2	1728879	0.569002	0.208828	0.360174	0.00959232	-	CHH	CAA
Chr2	1728880	0.569002	0.122071	0.446931	0.000485844	-	CHH	CCA
Chr2	1728881	0.569002	0.0862445	0.482758	9.58162e-05	-	CHH	CCC
Chr2	1728888	0.337163	0.0290047	0.308159	0.00348169	+	CHH	CTT
Chr2	1728891	0.459069	0.0811376	0.377931	0.00256046	-	CHH	CAA
Chr2	17288926	0.918255	0.487565	0.430691	0.000120822	+	CG	CGT
Chr2	1728954	0.753077	0.377547	0.37553	0.00679364	-	CG	CGT
Chr2	1728990	0.910231	0.574727	0.335503	0.0096944	-	CG	CGA
Chr2	1728994	0.710378	0.241382	0.468995	0.000402358	-	CHH	CTA
Chr2	1729008	0.796451	0.364126	0.432325	0.00124629	-	CHG	CAG
Chr2	1729042	0.722864	0.390549	0.332314	0.00958336	+	CHG	CTG
Chr2	1729060	0.878706	0.529901	0.348805	0.00230259	+	CG	CGG
Chr2	1729061	0.874185	0.538729	0.335456	0.0104428	-	CG	CGA
Chr2	1729075	0.504561	0.117368	0.387193	0.00211579	-	CHH	CAA
Chr2	1729138	0.917509	0.60054	0.316969	0.00812171	-	CG	CGA
Chr2	1729191	0.762856	0.403435	0.359422	0.00450999	+	CHG	CAG
Chr2	1729196	0.713087	0.339879	0.373208	0.00368972	+	CHG	CTG
Chr2	1729244	0.750711	0.282111	0.468601	0.000129414	+	CHG	CTG
Chr2	1729246	0.566778	0.201108	0.36567	0.00763815	-	CHG	CAG
Chr2	1729301	0.521061	0.20435	0.316712	0.0124193	+	CHG	CTG
Chr2	1729355	0.671564	0.210597	0.460967	0.000591191	-	CG	CGG
Chr2	1729371	0.489621	0.163044	0.326577	0.0105855	+	CG	CGG
Chr2	1730488	0.777912	0.181432	0.59648	0.000114897	-	CG	CGT
Chr2	1730657	0.960764	0.592617	0.368148	0.000728551	-	CG	CGC
Chr2	17308433	0.669874	0.306396	0.363478	0.0024355	+	CG	CGC
Chr2	17308448	0.868499	0.42644	0.442059	8.4051e-05	-	CG	CGT
Chr2	17308484	0.795669	0.223737	0.571932	1.04123e-06	+	CG	CGT
Chr2	17308494	0.966373	0.582393	0.38398	3.27379e-05	+	CG	CGA
Chr2	17308495	0.961486	0.55038	0.411106	1.09913e-05	-	CG	CGC
Chr2	17308499	0.898973	0.57295	0.326022	0.00222256	+	CG	CGG
Chr2	17308500	0.961486	0.547307	0.414179	2.81749e-05	-	CG	CGT
Chr2	17308533	0.824432	0.270231	0.554201	2.73765e-07	+	CG	CGG
Chr2	17308670	0.81148	0.20099	0.61049	1.60799e-08	+	CG	CGA
Chr2	17308671	0.571486	0.206649	0.364837	0.00518676	-	CG	CGT
Chr2	17308677	0.692791	0.239615	0.453176	0.000147222	+	CG	CGA
Chr2	17308714	0.860226	0.280208	0.580018	4.54299e-08	+	CG	CGG
Chr2	17308715	0.594984	0.21641	0.378574	0.00324525	-	CG	CGC
Chr2	17308726	0.83062	0.293127	0.537493	9.52783e-07	+	CG	CGA
Chr2	17308727	0.711996	0.26351	0.448486	0.0002087	-	CG	CGC
Chr2	17308791	0.781503	0.235452	0.546051	9.2709e-07	+	CG	CGA
Chr2	17308792	0.794998	0.195743	0.599255	4.6555e-07	-	CG	CGT
Chr2	17308795	0.781503	0.183973	0.59753	2.36347e-08	+	CG	CGA
Chr2	17308796	0.838019	0.255882	0.582137	4.47791e-08	-	CG	CGA
Chr2	17308875	0.926667	0.464998	0.461668	5.50864e-06	+	CG	CGA
Chr2	17308876	0.849272	0.502904	0.346368	0.00205539	-	CG	CGA
Chr2	17308903	0.931214	0.475421	0.455793	6.39401e-06	+	CG	CGA
Chr2	17308904	0.790608	0.412241	0.378367	0.00213933	-	CG	CGA
Chr2	17308947	0.633227	0.236643	0.396585	0.00126342	+	CG	CGT
Chr2	17308948	0.52161	0.115351	0.406259	0.00032716	-	CG	CGT
Chr2	17308962	0.642958	0.258157	0.384801	0.00453732	+	CG	CGA
Chr2	17308982	0.958219	0.520325	0.437894	2.65163e-05	+	CG	CGA
Chr2	17309023	0.965306	0.662135	0.30317	0.000588549	-	CG	CGA
Chr2	17309151	0.743579	0.411732	0.331846	0.00917968	+	CG	CGT
Chr2	17309166	0.923309	0.607696	0.315612	0.00275021	+	CG	CGC
Chr2	17309257	0.926387	0.606882	0.319505	0.00200406	+	CG	CGA
Chr2	17309553	0.962609	0.705573	0.257037	0.00331569	-	CG	CGT
Chr2	1730978	0.954099	0.571875	0.382224	0.000211262	+	CG	CGT
Chr2	1731008	0.756969	0.298274	0.458695	0.00159359	+	CG	CGA
Chr2	17313981	0.744359	0.416595	0.327764	0.0102125	+	CG	CGT
Chr2	17318122	0.721219	0.308974	0.412245	0.000722531	-	CG	CGA
Chr2	17318212	0.720474	0.339759	0.380715	0.00352154	+	CG	CGG
Chr2	17323007	0.476649	0.107318	0.369331	0.0061712	-	CHH	CTT
Chr2	17323157	0.801392	0.452409	0.348982	0.0100043	+	CHG	CAG
Chr2	17323218	0.75061	0.304125	0.446485	0.00103372	+	CHG	CTG
Chr2	17323226	0.846329	0.265607	0.580722	3.48782e-06	+	CHG	CTG
Chr2	17323281	0.86247	0.331788	0.530683	1.34551e-05	+	CHG	CAG
Chr2	17323930	0.900803	0.588803	0.312	0.00986938	+	CG	CGG
Chr2	17324086	0.839341	0.468899	0.370441	0.00585102	+	CG	CGT
Chr2	17324107	0.949308	0.479287	0.470022	0.000401011	+	CG	CGA
Chr2	17324371	0.882695	0.555209	0.327487	0.0109122	+	CG	CGT
Chr2	17324666	0.956141	0.657951	0.29819	0.00447159	+	CG	CGT
Chr2	17324962	0.670134	0.239937	0.430196	0.000657798	-	CHG	CAG
Chr2	17325007	0.732503	0.259157	0.473345	0.000237518	-	CHG	CAG
Chr2	17325288	0.482618	0.108884	0.373734	0.0029151	+	CHG	CAG
Chr2	17325290	0.776355	0.315337	0.461019	0.000422259	-	CHG	CTG
Chr2	17325416	0.336995	0.00235048	0.334644	0.000884958	-	CHH	CCT
Chr2	17325419	0.45836	0.00235048	0.456009	4.40761e-05	-	CHH	CAA
Chr2	17325423	0.395079	0.00235048	0.392728	0.000225353	-	CHH	CTT
Chr2	17325427	0.438749	0.00235048	0.436398	5.0982e-05	-	CHG	CAG
Chr2	1733371	0.669737	0.194515	0.475222	0.000146087	-	CG	CGT
Chr2	1733402	0.544959	0.0798084	0.465151	7.43569e-05	-	CG	CGT
Chr2	17334379	0.416782	0.11763	0.299152	0.0113186	+	CG	CGA
Chr2	17334446	0.6892	0.230347	0.458853	0.000192564	+	CG	CGT
Chr2	17334447	0.763929	0.352887	0.411042	0.00259283	-	CG	CGC
Chr2	17334474	0.802145	0.362878	0.439268	0.000713166	+	CG	CGA
Chr2	17334498	0.671815	0.157778	0.514036	1.34678e-05	+	CG	CGA
Chr2	17334499	0.772988	0.27196	0.501028	5.94886e-05	-	CG	CGA
Chr2	17334520	0.800507	0.168376	0.632131	1.78206e-08	+	CG	CGA
Chr2	17334521	0.772988	0.30493	0.468058	0.00038451	-	CG	CGG
Chr2	17334524	0.728882	0.157778	0.571104	7.34836e-07	+	CG	CGG
Chr2	17334525	0.734052	0.292301	0.441751	0.000867845	-	CG	CGT
Chr2	17334534	0.763228	0.122325	0.640904	3.96367e-09	+	CG	CGT
Chr2	17334535	0.683405	0.309046	0.374359	0.00739147	-	CG	CGT
Chr2	17334550	0.778371	0.35363	0.424741	0.00121817	+	CG	CGA
Chr2	17334551	0.752844	0.252315	0.500529	0.000124263	-	CG	CGT
Chr2	17334591	0.726052	0.0796759	0.646376	4.93108e-10	+	CG	CGA
Chr2	17334592	0.603967	0.269546	0.334421	0.0144877	-	CG	CGA
Chr2	17334616	0.644529	0.219466	0.425063	0.00177569	+	CG	CGG
Chr2	17334617	0.574833	0.142229	0.432604	0.00164552	-	CG	CGG
Chr2	1733474	0.670695	0.300224	0.370471	0.00514992	-	CG	CGA
Chr2	1733479	0.682188	0.302254	0.379934	0.00391096	-	CG	CGA
Chr2	1733529	0.740193	0.22968	0.510513	0.000358511	-	CG	CGA
Chr2	1733558	0.56544	0.125112	0.440328	0.000495635	-	CG	CGA
Chr2	17336367	0.886431	0.574673	0.311757	0.0156205	+	CG	CGT
Chr2	17337816	0.943893	0.567497	0.376396	0.00061544	-	CG	CGG
Chr2	17345095	0.6176	0.162511	0.455089	9.74142e-06	+	CG	CGC
Chr2	17345096	0.656518	0.271079	0.385439	0.0200324	-	CG	CGA
Chr2	17345097	0.634108	0.170632	0.463476	9.70606e-06	+	CG	CGA
Chr2	17345098	0.635806	0.253248	0.382558	0.0127216	-	CG	CGC
Chr2	17345272	0.839357	0.563142	0.276214	0.00862505	+	CG	CGC
Chr2	17353177	0.909071	0.396478	0.512593	1.10289e-05	-	CG	CGT
Chr2	17353198	0.971273	0.666129	0.305144	0.00224077	+	CG	CGT
Chr2	17353199	0.858855	0.454356	0.404499	0.00259494	-	CG	CGA
Chr2	17353201	0.942141	0.666129	0.276012	0.00809664	+	CG	CGT
Chr2	17353202	0.906915	0.491121	0.415794	0.000496669	-	CG	CGA
Chr2	17353222	0.695551	0.195623	0.499928	1.09599e-05	+	CHG	CAG
Chr2	17353224	0.726529	0.357212	0.369317	0.00505415	-	CHG	CTG
Chr2	17353289	0.700796	0.236829	0.463968	8.82592e-05	+	CG	CGG
Chr2	17353316	0.592703	0.0878856	0.504818	1.66414e-06	+	CG	CGT
Chr2	17353350	0.702231	0.22754	0.474692	4.52265e-05	+	CG	CGC
Chr2	17353351	0.670068	0.328805	0.341264	0.0107182	-	CG	CGC
Chr2	17353364	0.627863	0.214196	0.413667	0.000619444	+	CG	CGA
Chr2	17353385	0.613071	0.217835	0.395236	0.00281235	-	CG	CGT
Chr2	17353406	0.652264	0.275108	0.377156	0.00238435	+	CG	CGA
Chr2	17353407	0.755256	0.410564	0.344692	0.00974995	-	CG	CGA
Chr2	17353456	0.773569	0.437732	0.335836	0.00632736	+	CG	CGA
Chr2	17353529	0.804591	0.394466	0.410125	0.00173952	+	CG	CGA
Chr2	17353562	0.728254	0.28084	0.447414	0.00078056	-	CG	CGG
Chr2	17353974	0.816742	0.422174	0.394569	0.000932224	+	CG	CGT
Chr2	17353975	0.917644	0.623807	0.293837	0.009684	-	CG	CGA
Chr2	1735555	0.752173	0.350481	0.401691	0.00147746	+	CHG	CTG
Chr2	17355787	0.963814	0.681599	0.282215	0.00252123	+	CG	CGA
Chr2	17355961	0.963926	0.701718	0.262208	0.00429935	+	CG	CGA
Chr2	17356209	0.853876	0.455815	0.398061	0.00116236	-	CG	CGG
Chr2	17358893	0.340569	0.0508512	0.289717	0.0115998	+	CHG	CTG
Chr2	17358895	0.519836	0.20099	0.318845	0.0162244	-	CHG	CAG
Chr2	17358921	0.868152	0.426476	0.441676	0.000160455	+	CG	CGC
Chr2	17358922	0.751091	0.421866	0.329224	0.0113804	-	CG	CGA
Chr2	17358945	0.804451	0.429154	0.375297	0.00406802	-	CG	CGA
Chr2	17358955	0.84731	0.448172	0.399138	0.000883356	+	CG	CGT
Chr2	17358993	0.819222	0.472579	0.346643	0.00980875	+	CG	CGA
Chr2	17359007	0.956345	0.571817	0.384528	5.76032e-05	+	CG	CGA
Chr2	17359010	0.956345	0.571817	0.384528	5.76032e-05	+	CG	CGT
Chr2	17359026	0.838844	0.521128	0.317716	0.0099394	+	CG	CGT
Chr2	17359027	0.921324	0.591883	0.329441	0.00162779	-	CG	CGG
Chr2	17359043	0.532958	0.1839	0.349058	0.0111142	+	CHH	CAA
Chr2	17359046	0.658326	0.190352	0.467974	0.000146292	+	CHG	CTG
Chr2	17359048	0.561928	0.0832835	0.478645	3.22426e-05	-	CHG	CAG
Chr2	17359206	0.383847	0.0844271	0.29942	0.0119894	-	CG	CGG
Chr2	17370967	0.796032	0.358866	0.437166	0.00131209	-	CG	CGA
Chr2	17370969	0.796032	0.41848	0.377552	0.00532285	-	CG	CGC
Chr2	17370971	0.796032	0.432125	0.363907	0.00776582	-	CG	CGC
Chr2	17371681	0.787578	0.422482	0.365096	0.00442807	-	CHG	CAG
Chr2	17372654	0.876322	0.503146	0.373176	0.00201401	-	CHG	CAG
Chr2	17372984	0.671401	0.295456	0.375945	0.00761898	-	CG	CGT
Chr2	17373013	0.615868	0.170646	0.445221	0.00065016	-	CHG	CAG
Chr2	17373165	0.273795	0.028035	0.24576	0.00503589	+	CHH	CTA
Chr2	17373176	0.378814	0.0798714	0.298942	0.00385557	+	CHH	CTA
Chr2	17373217	0.273795	0.0265685	0.247227	0.00458169	+	CHH	CTA
Chr2	17379708	0.899041	0.581855	0.317186	0.00279424	+	CG	CGG
Chr2	17379761	0.880182	0.562228	0.317954	0.0035946	+	CG	CGA
Chr2	17379762	0.830012	0.423006	0.407006	0.00100759	-	CG	CGA
Chr2	17380289	0.820287	0.467568	0.352719	0.0036401	+	CG	CGA
Chr2	17382915	0.96717	0.473668	0.493502	7.85164e-07	+	CG	CGA
Chr2	1738906	0.670218	0.278006	0.392212	0.00195799	+	CG	CGA
Chr2	1738907	0.723514	0.257325	0.466189	0.000310297	-	CG	CGA
Chr2	1738909	0.55025	0.196753	0.353497	0.00890999	+	CG	CGA
Chr2	1738910	0.671716	0.230071	0.441644	0.000892082	-	CG	CGT
Chr2	1738936	0.598302	0.139576	0.458727	0.000123557	+	CG	CGT
Chr2	1738937	0.643594	0.209995	0.4336	0.00113043	-	CG	CGA
Chr2	17390756	0.669397	0.2641	0.405298	0.0113036	-	CG	CGA
Chr2	17391053	0.604625	0.288073	0.316551	0.00735485	+	CG	CGA
Chr2	17393970	0.966658	0.674809	0.291849	0.00155174	+	CG	CGA
Chr2	17393992	0.809054	0.28226	0.526794	1.24203e-06	+	CG	CGT
Chr2	17393993	0.756185	0.286804	0.469381	0.000135988	-	CG	CGA
Chr2	17394855	0.938809	0.59325	0.345559	0.000501227	+	CG	CGC
Chr2	17394862	0.672541	0.338729	0.333812	0.00707518	+	CG	CGT
Chr2	17399656	0.442841	0.105822	0.33702	0.00506067	-	CG	CGG
Chr2	17399710	0.628914	0.303114	0.3258	0.00858954	+	CG	CGG
Chr2	17399731	0.72407	0.167642	0.556427	2.76899e-06	-	CHG	CTG
Chr2	17399760	0.739306	0.383971	0.355336	0.0229022	-	CG	CGA
Chr2	17399772	0.839811	0.441465	0.398346	0.0010045	+	CG	CGT
Chr2	17399786	0.690847	0.209905	0.480942	3.23769e-05	+	CG	CGT
Chr2	17399814	0.681025	0.271857	0.409168	0.00081133	+	CG	CGA
Chr2	17399835	0.804146	0.37857	0.425575	0.00035065	+	CG	CGA
Chr2	17399836	0.803644	0.444919	0.358725	0.00611752	-	CG	CGA
Chr2	17399850	0.650169	0.30078	0.349389	0.00532549	+	CHG	CTG
Chr2	17399852	0.77289	0.218686	0.554204	5.63008e-06	-	CHG	CAG
Chr2	17399854	0.903166	0.424282	0.478884	9.7493e-06	+	CG	CGA
Chr2	17399855	0.888565	0.369737	0.518828	1.354e-05	-	CG	CGT
Chr2	17399863	0.703134	0.307595	0.395539	0.00164507	+	CHG	CAG
Chr2	17399865	0.843431	0.42084	0.422591	0.000525583	-	CHG	CTG
Chr2	17399882	0.658131	0.0376195	0.620512	2.31024e-08	-	CHH	CAA
Chr2	17399886	0.544056	0.102564	0.441492	0.000313145	-	CHH	CTT
Chr2	1740182	0.723764	0.12396	0.599804	2.8019e-08	+	CG	CGG
Chr2	1740183	0.482307	0.0568639	0.425443	0.000312728	-	CG	CGA
Chr2	17401896	0.84399	0.433467	0.410523	0.000493817	+	CG	CGT
Chr2	1740194	0.61887	0.146612	0.472258	0.000278528	-	CG	CGA
Chr2	1740207	0.919031	0.524551	0.39448	0.000107975	+	CG	CGG
Chr2	1740208	0.876948	0.55129	0.325657	0.012949	-	CG	CGA
Chr2	17402127	0.638616	0.296437	0.34218	0.019745	+	CG	CGA
Chr2	17402128	0.797448	0.334771	0.462678	0.000199395	-	CG	CGG
Chr2	17402141	0.752706	0.376475	0.37623	0.00387007	+	CG	CGC
Chr2	1740242	0.60341	0.221437	0.381973	0.00203703	+	CG	CGT
Chr2	1740243	0.842348	0.490352	0.351997	0.00447126	-	CG	CGG
Chr2	1740291	0.972338	0.654884	0.317455	0.000471116	+	CG	CGG
Chr2	1740297	0.931723	0.657345	0.274378	0.0090893	+	CG	CGA
Chr2	1740346	0.973591	0.729356	0.244235	0.00482538	+	CG	CGG
Chr2	17405176	0.827034	0.435276	0.391758	0.000707706	-	CG	CGA
Chr2	17408163	0.941608	0.620869	0.320739	0.000838631	+	CG	CGG
Chr2	17408384	0.823355	0.407156	0.416199	0.000253565	+	CG	CGA
Chr2	17408385	0.79407	0.439693	0.354377	0.00287224	-	CG	CGA
Chr2	17411974	0.938676	0.676579	0.262097	0.00256919	-	CG	CGA
Chr2	17411977	0.969239	0.667895	0.301344	0.000254228	-	CG	CGA
Chr2	17411981	0.96748	0.598287	0.369194	1.93577e-05	-	CG	CGT
Chr2	17412074	0.865625	0.363021	0.502604	7.32805e-07	-	CG	CGA
Chr2	17412088	0.866514	0.43905	0.427465	0.000157259	+	CG	CGA
Chr2	17412089	0.812063	0.488254	0.323809	0.00250956	-	CG	CGG
Chr2	1741307	0.852703	0.3891	0.463603	3.13817e-05	+	CG	CGA
Chr2	1741308	0.966046	0.682947	0.283099	0.00484443	-	CG	CGA
Chr2	1741323	0.836828	0.311555	0.525273	9.93423e-07	+	CG	CGG
Chr2	1741324	0.92559	0.583667	0.341923	0.00328683	-	CG	CGA
Chr2	1741331	0.808973	0.237053	0.57192	7.74491e-08	+	CG	CGG
Chr2	1741338	0.826275	0.335912	0.490364	6.92478e-05	+	CG	CGG
Chr2	17415623	0.734064	0.402887	0.331177	0.00700655	-	CG	CGA
Chr2	17418924	0.384606	0.074081	0.310525	0.00323494	-	CG	CGC
Chr2	17418934	0.468357	0.0700947	0.398262	0.000381729	+	CG	CGA
Chr2	17418935	0.507231	0.074081	0.43315	0.00122227	-	CG	CGA
Chr2	17418966	0.622064	0.130174	0.49189	0.00013331	+	CG	CGA
Chr2	17418967	0.725906	0.17068	0.555226	9.94042e-07	-	CG	CGT
Chr2	17418979	0.847507	0.249949	0.597558	7.50308e-07	+	CG	CGG
Chr2	17418980	0.816347	0.206149	0.610198	3.34156e-08	-	CG	CGA
Chr2	17418981	0.481092	0.123683	0.357409	0.00207091	-	CHG	CCG
Chr2	17418984	0.694231	0.172795	0.521437	1.73349e-05	+	CG	CGT
Chr2	17418985	0.754471	0.18946	0.56501	2.95631e-07	-	CG	CGC
Chr2	17418989	0.286923	0.0280599	0.258863	0.00643809	-	CHH	CTA
Chr2	17418992	0.646652	0.154045	0.492607	2.44942e-05	+	CG	CGG
Chr2	17418993	0.71875	0.16334	0.55541	4.80071e-06	-	CG	CGA
Chr2	17418994	0.467973	0.123683	0.34429	0.00253887	-	CHG	CCG
Chr2	17418999	0.347421	0.0511289	0.296292	0.00348113	-	CHH	CAA
Chr2	17419024	0.476689	0.0607139	0.415976	0.000285618	+	CHG	CTG
Chr2	17419026	0.634107	0.147182	0.486926	2.00559e-05	-	CHG	CAG
Chr2	17419039	0.482618	0.110378	0.37224	0.00338229	+	CG	CGT
Chr2	17419040	0.858087	0.189197	0.668891	2.17499e-11	-	CG	CGG
Chr2	17419047	0.562665	0.0626632	0.500002	1.35806e-05	+	CHG	CTG
Chr2	17419049	0.576567	0.147182	0.429386	0.000204712	-	CHG	CAG
Chr2	17419063	0.682941	0.138765	0.544176	4.74248e-06	+	CG	CGA
Chr2	17419064	0.789051	0.214135	0.574916	2.54371e-07	-	CG	CGG
Chr2	17419078	0.52779	0.134445	0.393345	0.00267323	+	CG	CGA
Chr2	17419079	0.897653	0.244891	0.652762	5.80491e-12	-	CG	CGG
Chr2	17419138	0.759747	0.234872	0.524875	5.07556e-06	+	CG	CGA
Chr2	17419139	0.784209	0.148363	0.635846	1.15528e-09	-	CG	CGT
Chr2	17419181	0.55833	0.118052	0.440278	0.000121615	-	CG	CGT
Chr2	17419265	0.574086	0.178619	0.395467	0.00120281	+	CG	CGA
Chr2	17419266	0.66959	0.113627	0.555963	4.20396e-06	-	CG	CGT
Chr2	17419328	0.717134	0.263263	0.453871	0.000176727	+	CG	CGA
Chr2	17419329	0.863234	0.273405	0.58983	1.2313e-08	-	CG	CGA
Chr2	17419361	0.710041	0.23489	0.475151	0.000416974	+	CG	CGG
Chr2	17419405	0.556353	0.222302	0.334051	0.00790498	+	CG	CGA
Chr2	17419406	0.822776	0.211804	0.610972	1.68742e-08	-	CG	CGT
Chr2	1741942	0.900949	0.434811	0.466139	0.000466386	+	CG	CGA
Chr2	17419486	0.670061	0.167952	0.50211	1.63294e-05	+	CHG	CTG
Chr2	17419488	0.59577	0.0922526	0.503518	5.6266e-06	-	CHG	CAG
Chr2	17419524	0.680898	0.283151	0.397747	0.00141448	+	CG	CGA
Chr2	17419525	0.818165	0.31588	0.502285	5.38648e-06	-	CG	CGA
Chr2	17419546	0.78737	0.286191	0.501179	6.15694e-06	-	CG	CGA
Chr2	17419558	0.656397	0.33192	0.324478	0.0127345	+	CG	CGC
Chr2	17419559	0.77274	0.273221	0.499519	2.5467e-05	-	CG	CGA
Chr2	17419561	0.695654	0.322263	0.373391	0.00348506	+	CG	CGC
Chr2	17419562	0.705239	0.279809	0.42543	0.00062648	-	CG	CGG
Chr2	17419613	0.429486	0.112074	0.317412	0.00543727	+	CHG	CCG
Chr2	17419614	0.53919	0.146947	0.392243	0.0013323	+	CG	CGG
Chr2	17419615	0.83834	0.241272	0.597068	8.6827e-08	-	CG	CGG
Chr2	17419616	0.557272	0.166621	0.390651	0.000990663	-	CHG	CCG
Chr2	17419628	0.322412	0.024725	0.297687	0.00325372	-	CHH	CTA
Chr2	17419649	0.55497	0.160826	0.394143	0.0010939	+	CHG	CAG
Chr2	17419651	0.734693	0.15117	0.583523	1.56698e-07	-	CHG	CTG
Chr2	17419673	0.742094	0.224093	0.518001	9.01599e-06	+	CG	CGT
Chr2	17419674	0.887296	0.262418	0.624879	7.73844e-10	-	CG	CGA
Chr2	17419679	0.686855	0.234872	0.451983	0.000287852	+	CG	CGG
Chr2	17419680	0.883366	0.22334	0.660027	4.2219e-08	-	CG	CGT
Chr2	17419720	0.632609	0.244568	0.388042	0.00219952	+	CG	CGG
Chr2	17419721	0.764599	0.17434	0.590259	1.72368e-07	-	CG	CGG
Chr2	17419733	0.779137	0.253854	0.525284	4.32559e-06	-	CG	CGC
Chr2	17419742	0.679648	0.170773	0.508875	1.25131e-05	+	CG	CGT
Chr2	17419743	0.784623	0.133289	0.651334	3.96779e-09	-	CG	CGA
Chr2	17419745	0.680898	0.170773	0.510125	1.06863e-05	+	CG	CGG
Chr2	17419746	0.761129	0.147779	0.61335	2.6887e-08	-	CG	CGA
Chr2	17419762	0.503036	0.0975514	0.405485	0.000531345	-	CG	CGA
Chr2	17419773	0.578985	0.145641	0.433345	0.000338341	+	CG	CGA
Chr2	17419774	0.594947	0.100035	0.494912	8.34959e-06	-	CG	CGG
Chr2	17419780	0.334869	0.002123	0.332746	0.00222329	-	CG	CGA
Chr2	17419834	0.702609	0.264667	0.437942	0.000683932	-	CG	CGA
Chr2	1742076	0.911087	0.639684	0.271402	0.00665839	+	CG	CGT
Chr2	17428021	0.601479	0.195003	0.406476	0.0005292	+	CG	CGA
Chr2	17428022	0.743743	0.243261	0.500482	9.55255e-05	-	CG	CGC
Chr2	17428041	0.704522	0.21055	0.493972	1.42415e-05	+	CG	CGC
Chr2	17428042	0.507196	0.0574382	0.449758	0.000953896	-	CG	CGG
Chr2	17428044	0.473212	0.15661	0.316601	0.00535371	+	CG	CGG
Chr2	17428045	0.535134	0.054787	0.480347	0.000274723	-	CG	CGG
Chr2	17428254	0.660032	0.23922	0.420813	0.00023502	+	CG	CGC
Chr2	17428255	0.504106	0.0804704	0.423636	0.000818708	-	CG	CGC
Chr2	17428268	0.402304	0.0274006	0.374904	0.00599407	-	CHG	CTG
Chr2	17428283	0.778927	0.274854	0.504073	7.13033e-06	+	CG	CGC
Chr2	17428284	0.622583	0.246685	0.375898	0.00552771	-	CG	CGC
Chr2	17428308	0.925466	0.382065	0.543401	1.65205e-07	+	CG	CGC
Chr2	17428309	0.804313	0.290081	0.514232	4.47173e-05	-	CG	CGC
Chr2	17428310	0.963543	0.424432	0.539111	3.46358e-08	+	CG	CGC
Chr2	17428311	0.737828	0.351337	0.386491	0.00553863	-	CG	CGC
Chr2	17428312	0.830124	0.405723	0.4244	0.000235157	+	CG	CGC
Chr2	17428313	0.738173	0.329245	0.408928	0.00303208	-	CG	CGC
Chr2	17428673	0.604456	0.0665354	0.537921	1.24529e-08	+	CG	CGA
Chr2	17428701	0.817536	0.30998	0.507556	2.20335e-06	+	CG	CGA
Chr2	17428705	0.888881	0.341398	0.547483	1.54859e-08	+	CG	CGC
Chr2	17428706	0.47569	0.095953	0.379737	0.00623777	-	CG	CGA
Chr2	17428738	0.470672	0.137345	0.333326	0.00222998	+	CG	CGT
Chr2	17428739	0.561343	0.0827589	0.478584	0.000142759	-	CG	CGT
Chr2	17428745	0.882157	0.448022	0.434135	3.68525e-05	+	CG	CGT
Chr2	17428746	0.910134	0.517979	0.392155	0.000852304	-	CG	CGC
Chr2	17428749	0.971927	0.621248	0.350679	3.40179e-05	+	CG	CGC
Chr2	17428750	0.900024	0.560498	0.339526	0.00383027	-	CG	CGC
Chr2	17428764	0.856862	0.428186	0.428676	0.000658717	-	CG	CGA
Chr2	17428769	0.609008	0.21106	0.397948	0.0116151	-	CG	CGA
Chr2	17428776	0.760619	0.346793	0.413826	0.000291131	+	CG	CGT
Chr2	17428777	0.703835	0.336067	0.367768	0.00562617	-	CG	CGT
Chr2	17428803	0.971283	0.606954	0.364329	5.88026e-05	+	CG	CGG
Chr2	17428804	0.863599	0.42756	0.436038	0.000469103	-	CG	CGA
Chr2	17428808	0.970543	0.661545	0.308997	0.000230428	+	CG	CGC
Chr2	17428809	0.914068	0.616516	0.297552	0.00612818	-	CG	CGC
Chr2	17429022	0.575189	0.108032	0.467157	0.000218797	-	CG	CGT
Chr2	17429028	0.771836	0.268362	0.503474	3.88524e-06	+	CG	CGT
Chr2	17429029	0.671804	0.247427	0.424376	0.00134105	-	CG	CGA
Chr2	17429154	0.766716	0.358181	0.408535	0.00164289	+	CG	CGT
Chr2	17429311	0.8984	0.370334	0.528066	3.28457e-07	+	CG	CGA
Chr2	17429312	0.863599	0.530036	0.333563	0.00477741	-	CG	CGT
Chr2	17429584	0.837871	0.322738	0.515133	3.96148e-06	+	CG	CGT
Chr2	17432916	0.746547	0.307401	0.439146	0.000610464	+	CG	CGG
Chr2	17432917	0.689489	0.216845	0.472644	0.000345201	-	CG	CGT
Chr2	17432944	0.698315	0.353131	0.345184	0.00749302	+	CG	CGG
Chr2	17432945	0.838268	0.289025	0.549243	3.23421e-06	-	CG	CGA
Chr2	17432950	0.632588	0.206149	0.426439	0.000849485	+	CG	CGT
Chr2	17432951	0.69076	0.227208	0.463553	0.00046987	-	CG	CGT
Chr2	17432980	0.548139	0.138914	0.409225	0.000992921	+	CG	CGT
Chr2	17432981	0.573577	0.177817	0.39576	0.0022384	-	CG	CGT
Chr2	17433032	0.735361	0.28553	0.449832	0.000457951	+	CG	CGC
Chr2	17433033	0.767314	0.160645	0.606669	1.20257e-07	-	CG	CGT
Chr2	17433034	0.510883	0.196765	0.314117	0.0151436	+	CHG	CTG
Chr2	17433036	0.527307	0.0884311	0.438876	0.000398074	-	CHG	CAG
Chr2	17433039	0.429286	0.0306295	0.398657	0.000321139	+	CHH	CAA
Chr2	17433042	0.313661	0.0229653	0.290695	0.0123178	-	CHH	CTT
Chr2	17433043	0.421672	0.0229653	0.398707	0.000973345	-	CHH	CCT
Chr2	17433050	0.390233	0.00207854	0.388155	0.000183161	+	CHH	CAA
Chr2	17433054	0.67287	0.202764	0.470107	0.000183034	+	CG	CGT
Chr2	17433055	0.812135	0.183787	0.628348	1.03225e-08	-	CG	CGT
Chr2	17433058	0.409933	0.0306295	0.379304	0.000344368	+	CHH	CTC
Chr2	17433060	0.379524	0.0297786	0.349745	0.00138132	+	CHH	CTT
Chr2	17433064	0.36583	0.0452349	0.320595	0.00460246	-	CHH	CAA
Chr2	17433110	0.734797	0.335087	0.39971	0.00152719	-	CG	CGG
Chr2	17433118	0.721846	0.279849	0.441997	0.00108571	+	CG	CGT
Chr2	17435744	0.826733	0.464979	0.361755	0.00212627	+	CG	CGT
Chr2	17435745	0.923307	0.635988	0.287319	0.00262378	-	CG	CGA
Chr2	17436215	0.856661	0.507439	0.349222	0.00340694	-	CG	CGG
Chr2	17436376	0.927656	0.659015	0.268641	0.00394966	-	CG	CGA
Chr2	17437022	0.880674	0.548964	0.33171	0.00209371	+	CG	CGT
Chr2	17437474	0.837486	0.516942	0.320545	0.00762197	+	CG	CGT
Chr2	17439823	0.654338	0.244475	0.409864	0.001683	+	CG	CGG
Chr2	17440474	0.956345	0.681345	0.274999	0.0075863	-	CG	CGG
Chr2	17446358	0.449171	0.0750917	0.374079	0.00466275	+	CG	CGA
Chr2	17451169	0.670045	0.282914	0.387131	0.00253494	-	CG	CGT
Chr2	17459116	0.698436	0.384667	0.313769	0.0137623	+	CG	CGA
Chr2	17461191	0.687945	0.266141	0.421804	0.00306567	+	CHH	CTC
Chr2	17461196	0.771607	0.459116	0.31249	0.0149476	-	CG	CGA
Chr2	17461601	0.886277	0.534874	0.351403	0.00262574	-	CG	CGA
Chr2	17461605	0.824783	0.518058	0.306725	0.0115499	-	CG	CGG
Chr2	1746250	0.938564	0.654239	0.284325	0.00188838	+	CG	CGG
Chr2	17464020	0.404456	0.00241525	0.402041	9.51926e-05	+	CG	CGG
Chr2	17464032	0.680636	0.101546	0.57909	1.62016e-06	+	CHH	CAT
Chr2	17464040	0.764397	0.101701	0.662697	4.82439e-10	+	CHH	CTC
Chr2	17464042	0.752534	0.105169	0.647365	5.82482e-09	+	CHH	CCT
Chr2	17464043	0.803776	0.173835	0.629941	1.51347e-08	+	CHH	CTA
Chr2	17464047	0.741968	0.101916	0.640051	9.31916e-09	+	CHH	CTT
Chr2	17464051	0.772461	0.220246	0.552215	1.56279e-06	+	CHH	CAA
Chr2	17464071	0.771668	0.292051	0.479618	7.62952e-05	+	CHH	CAT
Chr2	17464074	0.810317	0.451814	0.358503	0.00445347	+	CHH	CAA
Chr2	17464077	0.771668	0.335841	0.435828	0.000461393	+	CHH	CTT
Chr2	17464081	0.931605	0.522686	0.408919	0.000388207	-	CG	CGA
Chr2	17464084	0.961327	0.577063	0.384264	0.000313033	+	CG	CGT
Chr2	17464085	0.905981	0.562903	0.343079	0.00348707	-	CG	CGT
Chr2	17464090	0.886335	0.47145	0.414885	0.00037996	+	CG	CGT
Chr2	17464290	0.962839	0.479634	0.483204	5.35214e-05	-	CG	CGT
Chr2	17464982	0.526807	0.192212	0.334595	0.0178744	+	CHH	CAT
Chr2	1747316	0.658564	0.289019	0.369545	0.00422915	-	CG	CGT
Chr2	17473573	0.720271	0.383357	0.336915	0.011426	-	CG	CGA
Chr2	17473695	0.908406	0.329271	0.579135	2.40923e-08	-	CG	CGA
Chr2	17473950	0.865625	0.563174	0.302451	0.00844244	+	CG	CGT
Chr2	17474197	0.915696	0.638119	0.277577	0.00520834	-	CG	CGG
Chr2	17474301	0.843188	0.448697	0.394491	0.00089637	+	CG	CGT
Chr2	17474302	0.842261	0.380459	0.461801	3.28626e-05	-	CG	CGT
Chr2	17475219	0.926814	0.64942	0.277394	0.00524121	-	CG	CGA
Chr2	1747593	0.966956	0.696184	0.270772	0.00104571	+	CG	CGT
Chr2	17476094	0.937946	0.504625	0.43332	6.08969e-05	+	CG	CGA
Chr2	17476214	0.96379	0.673199	0.290591	0.00121134	-	CG	CGT
Chr2	1747740	0.802029	0.479786	0.322243	0.00379352	+	CG	CGT
Chr2	17483330	0.6567	0.316148	0.340552	0.00619283	+	CG	CGT
Chr2	1748360	0.892287	0.570952	0.321336	0.00578327	-	CG	CGA
Chr2	17484696	0.732804	0.381205	0.351599	0.00209456	+	CG	CGT
Chr2	17484968	0.926782	0.671571	0.255212	0.00599643	+	CG	CGA
Chr2	17484990	0.933711	0.442906	0.490804	3.99198e-08	+	CG	CGT
Chr2	17485223	0.794784	0.478745	0.316039	0.00966526	-	CG	CGA
Chr2	17486352	0.962049	0.667075	0.294974	0.00204467	-	CG	CGA
Chr2	17486441	0.92975	0.605691	0.324059	0.00130725	-	CG	CGA
Chr2	17486800	0.887577	0.574285	0.313292	0.0020908	+	CG	CGT
Chr2	17486898	0.926814	0.459683	0.467131	5.83206e-06	-	CG	CGT
Chr2	17487274	0.892469	0.501528	0.390941	0.000189201	+	CG	CGT
Chr2	17489673	0.842363	0.536542	0.305821	0.00369143	-	CG	CGG
Chr2	17489703	0.847051	0.450306	0.396745	0.000161873	+	CG	CGG
Chr2	17490913	0.736491	0.249712	0.486779	2.6187e-05	+	CG	CGT
Chr2	17490914	0.752776	0.45034	0.302435	0.00654342	-	CG	CGT
Chr2	17491187	0.841793	0.432074	0.409718	0.000114337	+	CG	CGT
Chr2	17491188	0.942913	0.593801	0.349112	0.000117378	-	CG	CGA
Chr2	17491371	0.900419	0.631727	0.268691	0.0066674	+	CG	CGC
Chr2	17491372	0.912354	0.600412	0.311942	0.0010734	-	CG	CGA
Chr2	17491380	0.934281	0.549188	0.385093	4.70095e-05	+	CG	CGA
Chr2	17491381	0.951493	0.695559	0.255934	0.00237723	-	CG	CGA
Chr2	17491654	0.808976	0.400992	0.407984	0.000526691	+	CG	CGA
Chr2	17491655	0.87176	0.574949	0.296811	0.00270254	-	CG	CGG
Chr2	17491910	0.873287	0.562108	0.311179	0.00427764	+	CG	CGT
Chr2	17491977	0.973975	0.667871	0.306104	0.000171944	-	CG	CGA
Chr2	17492422	0.698727	0.276634	0.422093	0.000735684	+	CG	CGA
Chr2	17492423	0.944338	0.620301	0.324038	0.000247095	-	CG	CGG
Chr2	1749536	0.129055	0.475385	-0.34633	0.00224313	+	CHH	CCA
Chr2	17501693	0.756369	0.4285	0.327869	0.00911382	-	CG	CGT
Chr2	17503825	0.850665	0.518649	0.332016	0.00736025	-	CG	CGA
Chr2	17503900	0.894558	0.522068	0.37249	0.0019261	-	CG	CGT
Chr2	17503903	0.894558	0.589764	0.304794	0.0082601	-	CG	CGG
Chr2	17503952	0.516635	0.110881	0.405755	0.000630929	-	CHG	CAG
Chr2	17504032	0.966825	0.668249	0.298576	0.00393515	-	CG	CGT
Chr2	1750702	0.0707902	0.36518	-0.29439	0.0124837	+	CHH	CTC
Chr2	1750704	0.173334	0.572998	-0.399664	0.00590245	+	CHH	CTC
Chr2	1750753	0.142135	0.458938	-0.316803	0.00917982	+	CHH	CAC
Chr2	1750887	0.286782	0.646165	-0.359383	0.00730141	+	CHG	CCG
Chr2	17513086	0.731158	0.267318	0.46384	0.000179068	+	CG	CGT
Chr2	17513096	0.786188	0.358418	0.42777	0.000418673	+	CG	CGT
Chr2	1751573	0.0685544	0.361262	-0.292707	0.00695377	+	CHH	CCA
Chr2	17519020	0.5042	0.142602	0.361598	0.00170749	-	CG	CGC
Chr2	1751987	0.503792	0.887946	-0.384154	0.00388961	-	CG	CGC
Chr2	1751993	0.0815592	0.504099	-0.422539	0.000332419	-	CHG	CCG
Chr2	17520538	0.518976	0.143029	0.375948	0.00128717	-	CG	CGA
Chr2	17520548	0.4588	0.127875	0.330925	0.0186498	+	CG	CGT
Chr2	17520549	0.625185	0.22204	0.403145	0.000856911	-	CG	CGG
Chr2	1752629	0.0502947	0.395091	-0.344796	0.000933805	+	CHH	CTC
Chr2	17537147	0.899865	0.577565	0.3223	0.00582149	+	CG	CGT
Chr2	1753898	0.445218	0.817522	-0.372304	0.00992023	+	CHG	CCG
Chr2	1753946	0.00493182	0.30957	-0.304638	0.0011328	+	CHH	CCA
Chr2	1753980	0.0458617	0.389989	-0.344127	0.0018861	-	CHH	CAA
Chr2	1754007	0.276902	0.781653	-0.504751	0.000528814	+	CHG	CCG
Chr2	1754035	0.192939	0.586104	-0.393166	0.00479517	+	CHG	CCG
Chr2	1754149	0.447566	0.770575	-0.323009	0.0153788	-	CHG	CAG
Chr2	1754185	0.425261	0.775174	-0.349914	0.0144169	-	CHG	CAG
Chr2	1754346	0.409597	0.796791	-0.387194	0.00226545	-	CHG	CTG
Chr2	1754544	0.00398203	0.250176	-0.246194	0.00440799	+	CHH	CAA
Chr2	17546428	0.453828	0.11959	0.334238	0.00888886	+	CG	CGA
Chr2	1754975	0.324229	0.0386829	0.285546	0.00669002	-	CHH	CTT
Chr2	1755035	0.00531994	0.26642	-0.2611	0.00180503	+	CHH	CCA
Chr2	1755280	0.416944	0.778047	-0.361104	0.012158	+	CHG	CTG
Chr2	17559996	0.742846	0.405604	0.337241	0.0152115	-	CG	CGA
Chr2	17560489	0.803958	0.436419	0.367539	0.00300083	+	CG	CGA
Chr2	17567553	0.933402	0.62677	0.306632	0.00467133	-	CG	CGA
Chr2	17567854	0.841643	0.398891	0.442752	0.000307751	+	CG	CGA
Chr2	17567855	0.860098	0.438205	0.421893	0.000325255	-	CG	CGA
Chr2	17568310	0.299967	0.00376684	0.2962	0.00813541	-	CG	CGA
Chr2	17576362	0.823359	0.50142	0.321939	0.0106834	+	CG	CGA
Chr2	17576379	0.881785	0.595534	0.28625	0.0064015	-	CG	CGT
Chr2	17576391	0.956012	0.631285	0.324727	0.00036148	+	CG	CGT
Chr2	17576419	0.909607	0.638664	0.270943	0.00811963	+	CG	CGG
Chr2	17576566	0.874914	0.576436	0.298478	0.0073657	+	CG	CGG
Chr2	17580516	0.908842	0.550592	0.35825	0.000888777	+	CG	CGT
Chr2	1758869	0.508977	0.0982412	0.410736	0.00114977	+	CG	CGC
Chr2	17589337	0.956949	0.685954	0.270995	0.00182951	+	CG	CGA
Chr2	1758943	0.826466	0.390751	0.435715	9.28545e-05	+	CG	CGT
Chr2	17590574	0.962985	0.707947	0.255038	0.00360205	+	CG	CGT
Chr2	17591764	0.877434	0.504601	0.372832	0.00108045	+	CG	CGT
Chr2	17592296	0.85622	0.418131	0.438089	0.000216913	+	CG	CGT
Chr2	17592312	0.955616	0.687518	0.268099	0.00467164	+	CG	CGA
Chr2	17592327	0.746906	0.389124	0.357782	0.00186379	-	CG	CGT
Chr2	17592350	0.959344	0.651435	0.307909	0.00102526	+	CG	CGA
Chr2	17592351	0.859721	0.372607	0.487114	3.62769e-06	-	CG	CGA
Chr2	17592458	0.955616	0.506593	0.449023	3.52488e-06	+	CG	CGA
Chr2	17592459	0.79412	0.423756	0.370364	0.00137174	-	CG	CGA
Chr2	17606756	0.479303	0.129046	0.350256	0.00657281	+	CG	CGT
Chr2	17606757	0.404934	0.0550469	0.349887	0.00392735	-	CG	CGC
Chr2	17606815	0.504073	0.0798032	0.424269	0.000473186	-	CG	CGC
Chr2	17606895	0.776217	0.0973611	0.678856	1.09032e-10	-	CG	CGA
Chr2	17606927	0.495626	0.149784	0.345842	0.00864468	+	CG	CGA
Chr2	17606928	0.477911	0.0590523	0.418859	0.000592206	-	CG	CGT
Chr2	17606947	0.500892	0.0827189	0.418173	0.000753232	+	CG	CGT
Chr2	17609971	0.516232	0.213367	0.302865	0.00749664	-	CG	CGT
Chr2	17609986	0.733117	0.409375	0.323741	0.013566	+	CHG	CTG
Chr2	17610156	0.823214	0.525193	0.298021	0.0134608	+	CHG	CTG
Chr2	17610165	0.91374	0.485133	0.428607	6.36131e-05	+	CG	CGT
Chr2	17610201	0.816327	0.419196	0.397131	0.00130446	+	CG	CGT
Chr2	17610202	0.836285	0.504901	0.331384	0.0027802	-	CG	CGT
Chr2	17610264	0.646913	0.282848	0.364065	0.00749664	-	CG	CGA
Chr2	17622029	0.346598	0.0348131	0.311785	0.00304329	-	CG	CGG
Chr2	17632841	0.588817	0.274789	0.314028	0.0135338	-	CG	CGA
Chr2	17632847	0.728387	0.341121	0.387266	0.0052111	+	CG	CGC
Chr2	1763943	0.317079	0.00322008	0.313859	0.00524182	-	CG	CGA
Chr2	17646428	0.669529	0.337404	0.332125	0.0112625	-	CHH	CAA
Chr2	17646429	0.825088	0.439112	0.385976	0.00736517	+	CHH	CAC
Chr2	17646431	0.853212	0.445505	0.407707	0.0112944	+	CHH	CTC
Chr2	17646435	0.853212	0.444258	0.408954	0.016251	+	CHH	CTT
Chr2	17646439	0.754693	0.423775	0.330918	0.0133169	-	CHH	CAA
Chr2	17646441	0.782075	0.457937	0.324138	0.0104415	-	CHH	CAC
Chr2	17646475	0.867714	0.487238	0.380477	0.00258619	-	CHH	CAC
Chr2	17646476	0.764514	0.437903	0.32661	0.0144318	-	CHH	CCA
Chr2	17646486	0.745516	0.425662	0.319854	0.0130293	-	CHH	CCA
Chr2	17646664	0.640964	0.240912	0.400052	0.00586831	+	CHH	CTA
Chr2	17646819	0.951578	0.623612	0.327966	0.00309312	+	CHG	CAG
Chr2	17646847	0.636608	0.290916	0.345692	0.0209019	+	CHH	CTA
Chr2	17646953	0.508574	0.0996502	0.408924	0.0042355	+	CHH	CTA
Chr2	1765093	0.88475	0.449023	0.435727	0.00189705	-	CG	CGA
Chr2	17652342	0.458938	0.0282091	0.430729	0.000176881	+	CHH	CCA
Chr2	17652343	0.464149	0.0282067	0.435942	9.81629e-05	+	CHH	CAC
Chr2	17652345	0.439497	0.0575444	0.381953	0.00107058	+	CHH	CAA
Chr2	17652348	0.311032	0.00206218	0.30897	0.00131126	-	CHH	CTT
Chr2	17652356	0.50383	0.00249004	0.50134	3.03086e-06	-	CG	CGT
Chr2	17652614	0.365962	0.0261428	0.33982	0.00228665	+	CHH	CTC
Chr2	17652616	0.462308	0.0666084	0.3957	0.00094274	+	CHH	CCC
Chr2	17652617	0.386982	0.0671796	0.319803	0.00940545	+	CHH	CCT
Chr2	17652618	0.414496	0.0678593	0.346637	0.00452716	+	CHH	CTC
Chr2	17652620	0.611168	0.256807	0.35436	0.00733863	+	CHG	CTG
Chr2	17652622	0.595114	0.17129	0.423824	0.000408738	-	CHG	CAG
Chr2	17652624	0.33363	0.00201244	0.331618	0.00236972	+	CHH	CAT
Chr2	17652627	0.542188	0.129391	0.412796	0.000818062	+	CHG	CCG
Chr2	17652628	0.776566	0.234629	0.541936	7.90544e-06	+	CG	CGC
Chr2	17652629	0.680908	0.191886	0.489022	3.57486e-05	-	CG	CGG
Chr2	17652630	0.682417	0.112993	0.569423	1.92812e-06	+	CHH	CAA
Chr2	17652636	0.742894	0.338688	0.404206	0.00195999	+	CG	CGC
Chr2	17652637	0.805508	0.383253	0.422255	0.00413007	-	CG	CGT
Chr2	17652638	0.684738	0.298346	0.386393	0.00386061	+	CHG	CTG
Chr2	17652640	0.787482	0.283638	0.503844	3.62936e-05	-	CHG	CAG
Chr2	17652641	0.815154	0.400189	0.414964	0.00132396	+	CG	CGT
Chr2	17652642	0.888565	0.439597	0.448967	0.0066696	-	CG	CGC
Chr2	17652646	0.843762	0.425903	0.417859	0.00349903	-	CHH	CAA
Chr2	17652647	0.788513	0.418861	0.369652	0.0045087	+	CG	CGG
Chr2	17652657	0.959241	0.650531	0.308711	0.00308604	+	CG	CGG
Chr2	17652699	0.713324	0.271172	0.442151	0.000488099	+	CHG	CCG
Chr2	17652849	0.676278	0.228075	0.448203	0.00130205	+	CHG	CAG
Chr2	17652913	0.818165	0.503536	0.314629	0.00998245	-	CG	CGT
Chr2	17652934	0.391333	0.0576678	0.333665	0.00191147	-	CHH	CTT
Chr2	17652942	0.921247	0.524319	0.396927	0.000298236	+	CG	CGT
Chr2	17652943	0.753788	0.431895	0.321893	0.0120394	-	CG	CGT
Chr2	17652990	0.788717	0.475569	0.313149	0.0147229	+	CHG	CTG
Chr2	17653009	0.83499	0.524442	0.310548	0.014663	-	CG	CGA
Chr2	17653094	0.792024	0.448299	0.343725	0.00723512	+	CHG	CAG
Chr2	17653554	0.463133	0.151589	0.311544	0.0134607	-	CHG	CAG
Chr2	17653568	0.744567	0.415381	0.329186	0.0145309	+	CHG	CAG
Chr2	17653570	0.72092	0.362963	0.357957	0.0043004	-	CHG	CTG
Chr2	1765402	0.811399	0.468392	0.343007	0.0142436	-	CG	CGT
Chr2	1765664	0.752183	0.294833	0.457351	0.000626436	+	CG	CGA
Chr2	1765665	0.711769	0.200494	0.511276	6.80946e-05	-	CG	CGA
Chr2	1765736	0.3377	0.002781	0.334919	0.002111	-	CG	CGA
Chr2	1765769	0.480637	0.0721825	0.408454	0.000712851	+	CG	CGG
Chr2	1765770	0.472087	0.0402964	0.43179	0.00197341	-	CG	CGA
Chr2	1765787	0.575017	0.149301	0.425716	0.00136268	+	CG	CGA
Chr2	1765788	0.554431	0.157968	0.396463	0.0045033	-	CG	CGG
Chr2	17657908	0.879097	0.473637	0.405459	0.000292014	+	CG	CGT
Chr2	1765804	0.848049	0.372294	0.475755	0.000234363	+	CG	CGA
Chr2	1765809	0.594338	0.105068	0.489271	8.54894e-05	+	CG	CGT
Chr2	17680288	0.62877	0.295652	0.333117	0.00613014	-	CG	CGG
Chr2	17680297	0.430995	0.139677	0.291318	0.0106196	-	CG	CGG
Chr2	17686095	0.59609	0.287183	0.308907	0.0127041	-	CG	CGA
Chr2	17686120	0.752998	0.352184	0.400813	0.00138183	+	CG	CGC
Chr2	17686121	0.523328	0.169187	0.354141	0.00431209	-	CG	CGA
Chr2	17686189	0.654935	0.293183	0.361751	0.00553013	-	CG	CGA
Chr2	17686226	0.482019	0.164862	0.317156	0.0106833	-	CG	CGT
Chr2	17686335	0.846892	0.308559	0.538333	3.09152e-05	+	CHG	CTG
Chr2	17686387	0.643342	0.332817	0.310525	0.0140849	-	CG	CGA
Chr2	1768829	0.651014	0.145387	0.505627	0.00073312	+	CG	CGA
Chr2	1768866	0.607809	0.23733	0.370479	0.0164635	+	CG	CGG
Chr2	1768893	0.643663	0.217729	0.425933	0.0155901	+	CG	CGA
Chr2	1769017	0.76978	0.360661	0.409119	0.00336482	+	CG	CGT
Chr2	1769395	0.672771	0.277785	0.394986	0.00590958	+	CHG	CTG
Chr2	17702710	0.773837	0.454848	0.31899	0.00515284	+	CHG	CTG
Chr2	17702865	0.835872	0.400829	0.435043	4.60887e-05	-	CG	CGA
Chr2	17702869	0.302344	0.0480428	0.254301	0.00311528	+	CHH	CTT
Chr2	17702880	0.626884	0.162424	0.46446	9.57999e-05	-	CG	CGT
Chr2	17708970	0.931723	0.660231	0.271492	0.00577914	-	CG	CGA
Chr2	17708973	0.936262	0.658801	0.277461	0.00348699	-	CG	CGA
Chr2	17709166	0.739248	0.319643	0.419605	0.000290766	+	CG	CGT
Chr2	17709167	0.818416	0.467978	0.350438	0.00220881	-	CG	CGT
Chr2	17709193	0.764811	0.435804	0.329007	0.00521174	+	CG	CGA
Chr2	17709194	0.933569	0.429112	0.504456	1.19699e-07	-	CG	CGT
Chr2	1770937	0.502247	0.158754	0.343493	0.00882379	+	CHH	CAA
Chr2	17709863	0.731097	0.32435	0.406747	0.00398703	-	CG	CGT
Chr2	17710180	0.969131	0.677569	0.291562	0.000465006	-	CG	CGA
Chr2	1771075	0.507403	0.845936	-0.338532	0.00789033	-	CG	CGT
Chr2	1771109	0.562135	0.216365	0.345771	0.00915728	+	CHH	CAA
Chr2	17712074	0.502483	0.0810402	0.421443	5.74085e-05	+	CG	CGA
Chr2	17721330	0.764609	0.249805	0.514804	1.83365e-05	+	CG	CGT
Chr2	17724682	0.348084	0.0360557	0.312029	0.00151478	+	CG	CGA
Chr2	17727659	0.930021	0.656817	0.273204	0.00766304	-	CG	CGA
Chr2	1772853	0.47953	0.152368	0.327163	0.0163788	+	CHG	CAG
Chr2	17735461	0.544446	0.186705	0.357741	0.00281011	-	CG	CGG
Chr2	17735482	0.56251	0.194078	0.368432	0.0231234	-	CG	CGC
Chr2	1773778	0.786973	0.469533	0.317439	0.0165089	-	CG	CGA
Chr2	17737784	0.910473	0.595141	0.315333	0.00574376	-	CG	CGT
Chr2	1774037	0.412766	0.096221	0.316545	0.0107001	-	CHH	CAA
Chr2	1775074	0.423998	0.0966086	0.32739	0.0173415	+	CHH	CAA
Chr2	1775157	0.436221	0.0584709	0.37775	0.0111479	+	CHH	CTA
Chr2	17753058	0.85209	0.370589	0.4815	0.000267862	+	CG	CGA
Chr2	17753329	0.924267	0.52239	0.401877	0.000806295	-	CG	CGC
Chr2	1775379	0.839747	0.42805	0.411696	0.00649549	+	CG	CGC
Chr2	1775380	0.806107	0.433901	0.372206	0.00519041	-	CG	CGA
Chr2	17753924	0.593362	0.0440988	0.549263	3.57787e-06	-	CG	CGC
Chr2	17754731	0.963963	0.66238	0.301582	0.00334859	-	CG	CGG
Chr2	17754744	0.902991	0.55885	0.34414	0.00109799	+	CG	CGA
Chr2	17755069	0.885235	0.341281	0.543954	4.21475e-06	-	CG	CGA
Chr2	1775508	0.317569	0.00405841	0.31351	0.00567118	+	CHG	CAG
Chr2	17755370	0.926914	0.630607	0.296307	0.0114162	-	CG	CGA
Chr2	17756300	0.829913	0.534082	0.29583	0.0129634	+	CG	CGT
Chr2	17756505	0.797619	0.457821	0.339798	0.0119695	+	CG	CGT
Chr2	17756576	0.842731	0.462996	0.379735	0.00415449	-	CG	CGA
Chr2	17757007	0.939462	0.583467	0.355995	0.000767938	+	CG	CGT
Chr2	1775893	0.796022	0.419796	0.376226	0.0181084	+	CG	CGA
Chr2	1775894	0.822716	0.378213	0.444503	0.000443385	-	CG	CGA
Chr2	1775899	0.805602	0.235906	0.569696	6.89999e-05	+	CG	CGA
Chr2	1775900	0.895161	0.382682	0.512479	3.00968e-05	-	CG	CGA
Chr2	1776088	0.685124	0.0554494	0.629675	8.32437e-08	+	CG	CGA
Chr2	1776089	0.603954	0.0961506	0.507804	6.60064e-05	-	CG	CGT
Chr2	1776202	0.946887	0.50711	0.439777	0.00223063	+	CG	CGT
Chr2	1776203	0.805647	0.270908	0.534739	2.86368e-05	-	CG	CGA
Chr2	1776207	0.85507	0.507651	0.347419	0.00637598	-	CG	CGA
Chr2	17762713	0.913985	0.512383	0.401602	0.00161958	-	CG	CGT
Chr2	17763952	0.932738	0.634278	0.29846	0.00861458	-	CG	CGG
Chr2	17764030	0.92596	0.376562	0.549398	1.01023e-07	+	CG	CGT
Chr2	17764317	0.830182	0.505223	0.324959	0.00546722	+	CG	CGC
Chr2	17764369	0.627841	0.142402	0.485439	0.00011486	-	CG	CGT
Chr2	17764625	0.849463	0.525367	0.324096	0.0130811	+	CG	CGA
Chr2	17772881	0.962727	0.621023	0.341704	0.000166774	-	CG	CGT
Chr2	17774330	0.928436	0.653517	0.274919	0.00457226	+	CG	CGT
Chr2	17774331	0.863069	0.559724	0.303345	0.0100619	-	CG	CGA
Chr2	17777528	0.969828	0.453426	0.516402	2.38763e-07	+	CG	CGT
Chr2	17778235	0.902036	0.606182	0.295854	0.0048753	-	CG	CGT
Chr2	1777847	0.744822	0.366932	0.37789	0.00913884	+	CG	CGG
Chr2	17781306	0.84735	0.412104	0.435246	0.000206366	-	CG	CGA
Chr2	17781383	0.963814	0.704677	0.259136	0.00498724	-	CG	CGC
Chr2	17781391	0.838304	0.539823	0.298481	0.0114035	+	CG	CGT
Chr2	17781495	0.940299	0.551237	0.389062	6.04384e-05	+	CG	CGA
Chr2	17781496	0.912681	0.586232	0.326449	0.00407953	-	CG	CGA
Chr2	17781510	0.861312	0.580531	0.280781	0.0102619	+	CG	CGA
Chr2	17781540	0.940291	0.668006	0.272286	0.00404232	+	CG	CGC
Chr2	17781572	0.962538	0.647528	0.31501	0.00155911	-	CG	CGG
Chr2	17781574	0.824093	0.454973	0.36912	0.00226184	+	CG	CGT
Chr2	17781575	0.954044	0.435584	0.51846	1.29903e-05	-	CG	CGT
Chr2	17781634	0.971101	0.411793	0.559308	4.86105e-10	+	CG	CGA
Chr2	17781635	0.803282	0.484254	0.319028	0.0126251	-	CG	CGA
Chr2	17781697	0.971203	0.657958	0.313244	0.000367132	+	CG	CGC
Chr2	17781729	0.915356	0.573355	0.342001	0.000790535	+	CG	CGA
Chr2	17781750	0.943837	0.545488	0.398349	5.1894e-05	+	CG	CGT
Chr2	17781790	0.912562	0.366814	0.545749	1.45697e-07	+	CG	CGT
Chr2	17781791	0.851038	0.439532	0.411506	0.000441345	-	CG	CGG
Chr2	17781795	0.887943	0.39799	0.489953	1.64377e-06	+	CG	CGG
Chr2	17781796	0.885835	0.587693	0.298142	0.00737666	-	CG	CGA
Chr2	17781810	0.823127	0.447771	0.375356	0.0012608	+	CG	CGG
Chr2	17781865	0.893172	0.600533	0.292639	0.00432383	+	CG	CGG
Chr2	17781866	0.880652	0.390129	0.490523	2.21297e-05	-	CG	CGG
Chr2	17781879	0.946229	0.602905	0.343325	0.000661229	+	CG	CGC
Chr2	17781881	0.946229	0.563888	0.382341	0.000105343	+	CG	CGG
Chr2	17781916	0.971978	0.342552	0.629426	6.44355e-11	+	CG	CGA
Chr2	17781917	0.832414	0.0951599	0.737254	8.58934e-14	-	CG	CGC
Chr2	17781922	0.839332	0.336181	0.503151	2.01874e-06	+	CG	CGA
Chr2	17781923	0.844286	0.205333	0.638953	1.66894e-09	-	CG	CGT
Chr2	1778194	0.956498	0.486294	0.470204	2.2477e-05	-	CG	CGT
Chr2	17781993	0.898972	0.221726	0.677246	4.48005e-12	+	CG	CGA
Chr2	17781994	0.766241	0.092106	0.674135	7.61122e-10	-	CG	CGT
Chr2	17781996	0.942247	0.287484	0.654762	1.33809e-12	+	CG	CGA
Chr2	17781997	0.766241	0.118012	0.648229	8.06632e-09	-	CG	CGT
Chr2	17782028	0.694635	0.0322406	0.662395	1.20055e-11	+	CG	CGT
Chr2	17782029	0.599221	0.228204	0.371018	0.00454289	-	CG	CGG
Chr2	17782038	0.853561	0.412521	0.44104	6.6923e-05	+	CG	CGC
Chr2	17782039	0.800778	0.340758	0.460019	0.000299752	-	CG	CGG
Chr2	17782785	0.631495	0.134356	0.497139	2.26796e-06	+	CG	CGA
Chr2	17782786	0.522359	0.12156	0.400799	0.000708865	-	CG	CGC
Chr2	17782792	0.431661	0.0559627	0.375698	0.000115009	+	CG	CGA
Chr2	17782793	0.364523	0.0798817	0.284642	0.0105346	-	CG	CGT
Chr2	1778353	0.954511	0.671043	0.283468	0.00574357	-	CG	CGG
Chr2	17785856	0.921002	0.597474	0.323528	0.00514658	+	CG	CGG
Chr2	17785857	0.644315	0.311089	0.333226	0.0140272	-	CG	CGG
Chr2	17785870	0.879186	0.279488	0.599697	5.06314e-08	+	CG	CGG
Chr2	17785871	0.632133	0.257035	0.375099	0.00286599	-	CG	CGC
Chr2	17785879	0.962374	0.315061	0.647313	2.8721e-08	+	CG	CGG
Chr2	17785880	0.800771	0.281768	0.519003	1.41271e-05	-	CG	CGC
Chr2	17785884	0.923894	0.282686	0.641208	5.23686e-10	+	CG	CGT
Chr2	17785885	0.742166	0.296967	0.445199	0.000207552	-	CG	CGC
Chr2	17785895	0.962374	0.403083	0.559291	1.0884e-07	+	CG	CGA
Chr2	17785896	0.742679	0.216897	0.525783	4.62155e-06	-	CG	CGT
Chr2	17785901	0.881744	0.246049	0.635696	1.91504e-09	+	CHG	CTG
Chr2	17785903	0.610792	0.143841	0.466951	6.02726e-05	-	CHG	CAG
Chr2	17785928	0.884557	0.325264	0.559293	2.4215e-05	+	CG	CGA
Chr2	17785929	0.740582	0.190472	0.55011	1.35422e-06	-	CG	CGA
Chr2	17785942	0.879423	0.290514	0.588909	2.18781e-06	+	CG	CGC
Chr2	17785943	0.716747	0.200929	0.515818	8.23051e-06	-	CG	CGC
Chr2	17785951	0.503691	0.149211	0.35448	0.00635423	+	CHG	CAG
Chr2	17785953	0.498059	0.173013	0.325046	0.0130393	-	CHG	CTG
Chr2	17785988	0.625832	0.220733	0.405099	0.00183211	+	CHG	CTG
Chr2	17785990	0.615228	0.115557	0.499671	1.49104e-05	-	CHG	CAG
Chr2	17786007	0.904948	0.434933	0.470016	0.000130283	+	CG	CGC
Chr2	17786008	0.716747	0.115763	0.600984	2.03887e-08	-	CG	CGT
Chr2	17786016	0.826612	0.264688	0.561924	1.42095e-06	+	CHG	CTG
Chr2	17786029	0.912176	0.509738	0.402438	0.000370232	+	CG	CGA
Chr2	17786030	0.801989	0.22277	0.579219	2.33494e-07	-	CG	CGA
Chr2	17786036	0.912176	0.410218	0.501958	7.63517e-06	+	CG	CGT
Chr2	17786037	0.792678	0.206821	0.585858	5.9771e-07	-	CG	CGA
Chr2	17786052	0.742271	0.363813	0.378457	0.00658168	+	CHG	CAG
Chr2	17786054	0.801447	0.19554	0.605907	6.15219e-08	-	CHG	CTG
Chr2	17786056	0.784868	0.465811	0.319057	0.0140814	+	CHG	CAG
Chr2	17786058	0.743576	0.166763	0.576814	2.43724e-07	-	CHG	CTG
Chr2	17786066	0.866653	0.394299	0.472353	0.000358782	-	CG	CGG
Chr2	17786091	0.721167	0.376081	0.345086	0.011918	+	CHH	CTA
Chr2	17786094	0.887628	0.48277	0.404858	0.00170218	+	CG	CGT
Chr2	17786095	0.832877	0.372189	0.460688	0.000169987	-	CG	CGT
Chr2	17786099	0.460651	0.0556215	0.40503	0.000309619	-	CHH	CAA
Chr2	17786101	0.295851	0.0300724	0.265779	0.00808053	-	CHH	CAC
Chr2	17786125	0.891455	0.461609	0.429846	5.65636e-05	-	CHG	CAG
Chr2	17786144	0.945895	0.551692	0.394203	0.000387405	+	CG	CGT
Chr2	17786164	0.962777	0.596294	0.366483	0.000120069	-	CG	CGA
Chr2	17786169	0.659636	0.335071	0.324566	0.013357	-	CHH	CAA
Chr2	17786170	0.955911	0.688214	0.267697	0.00696323	+	CG	CGG
Chr2	17786171	0.962564	0.604288	0.358276	0.000181954	-	CG	CGC
Chr2	17786172	0.748922	0.42177	0.327153	0.00779285	-	CHG	CCG
Chr2	17786175	0.961435	0.589659	0.371777	0.000195011	-	CG	CGT
Chr2	17786176	0.731488	0.421827	0.309661	0.0139835	-	CHG	CCG
Chr2	17786190	0.441447	0.131247	0.3102	0.0103576	-	CHH	CAT
Chr2	17786191	0.863282	0.550145	0.313137	0.0115074	+	CG	CGT
Chr2	17786192	0.929177	0.498938	0.430238	2.31912e-05	-	CG	CGC
Chr2	17786233	0.839448	0.485397	0.354052	0.00683188	+	CG	CGG
Chr2	17786234	0.84813	0.396611	0.451519	0.000129622	-	CG	CGG
Chr2	17786278	0.651524	0.259411	0.392113	0.00473563	+	CG	CGT
Chr2	17786279	0.758999	0.291143	0.467856	0.000179601	-	CG	CGC
Chr2	17786296	0.773699	0.205181	0.568518	0.000305245	-	CG	CGG
Chr2	17786307	0.859774	0.344342	0.515432	9.99784e-06	+	CG	CGT
Chr2	17786308	0.880159	0.350249	0.52991	3.46763e-06	-	CG	CGA
Chr2	17786332	0.65245	0.2699	0.38255	0.00601339	+	CG	CGG
Chr2	17786333	0.80784	0.426359	0.381481	0.00197688	-	CG	CGC
Chr2	1778681	0.962727	0.632968	0.329759	0.00815801	+	CG	CGT
Chr2	1778920	0.85507	0.44421	0.410859	0.00195779	-	CG	CGT
Chr2	1778992	0.888229	0.434328	0.453901	0.000245021	-	CG	CGT
Chr2	1779163	0.830146	0.243553	0.586593	4.51133e-07	-	CG	CGT
Chr2	1779217	0.805609	0.357561	0.448048	0.00153413	+	CG	CGA
Chr2	1779218	0.686578	0.26337	0.423208	0.00145883	-	CG	CGC
Chr2	1779228	0.874071	0.506634	0.367437	0.0213146	+	CG	CGA
Chr2	1779486	0.710488	0.200162	0.510326	0.000189438	+	CG	CGT
Chr2	1779487	0.733674	0.227258	0.506416	0.00726003	-	CG	CGA
Chr2	1779493	0.496991	0.101989	0.395003	0.00486892	+	CG	CGA
Chr2	1779494	0.868622	0.155609	0.713013	1.93463e-12	-	CG	CGA
Chr2	1779513	0.735708	0.351838	0.383869	0.00851194	+	CG	CGG
Chr2	1779514	0.755496	0.301079	0.454417	0.000710271	-	CG	CGA
Chr2	1779654	0.606363	0.204253	0.402109	0.00448621	+	CG	CGA
Chr2	1779655	0.543348	0.216216	0.327132	0.0123346	-	CG	CGA
Chr2	1779679	0.503738	0.103172	0.400566	0.00141471	-	CG	CGG
Chr2	17809789	0.348382	0.0530383	0.295344	0.00495902	-	CG	CGA
Chr2	17815510	0.952206	0.604683	0.347522	0.000634486	-	CG	CGT
Chr2	17816290	0.91743	0.638158	0.279272	0.00910499	-	CG	CGC
Chr2	17817340	0.971461	0.63036	0.341101	0.00091903	+	CG	CGT
Chr2	17817369	0.883853	0.547573	0.33628	0.0074622	+	CG	CGT
Chr2	17820714	0.716925	0.408091	0.308834	0.00813718	+	CG	CGC
Chr2	17820757	0.577305	0.24096	0.336345	0.000719654	-	CG	CGA
Chr2	17820784	0.741323	0.283488	0.457835	1.08905e-06	-	CG	CGG
Chr2	17820791	0.833776	0.293416	0.540359	9.90378e-10	-	CG	CGA
Chr2	17827016	0.288717	0.00260716	0.28611	0.00175489	+	CG	CGG
Chr2	17827125	0.42155	0.115533	0.306017	0.0144781	+	CG	CGT
Chr2	17827132	0.429591	0.0672634	0.362328	0.0054826	-	CG	CGA
Chr2	17827187	0.40518	0.0682277	0.336952	0.00661018	-	CG	CGA
Chr2	1783159	0.829017	0.357607	0.47141	0.000763523	+	CG	CGT
Chr2	17831800	0.847051	0.505404	0.341647	0.00832904	+	CG	CGA
Chr2	1783264	0.894759	0.438281	0.456478	0.000608456	+	CG	CGG
Chr2	1783265	0.845426	0.407002	0.438424	0.000986424	-	CG	CGT
Chr2	17833666	0.961447	0.502058	0.459389	6.36855e-05	-	CG	CGA
Chr2	17833682	0.943518	0.586301	0.357217	0.00162183	+	CG	CGA
Chr2	17833683	0.920384	0.57253	0.347854	0.00241512	-	CG	CGA
Chr2	17833691	0.905669	0.568671	0.336998	0.00546925	+	CG	CGG
Chr2	17833894	0.883922	0.39906	0.484862	2.99646e-05	-	CG	CGG
Chr2	17833908	0.970852	0.585785	0.385067	0.000453495	+	CG	CGG
Chr2	17833995	0.759687	0.302296	0.457391	0.000535621	+	CG	CGA
Chr2	17833996	0.801935	0.450067	0.351869	0.00681373	-	CG	CGC
Chr2	1783588	0.556165	0.0403496	0.515815	2.97916e-05	+	CG	CGA
Chr2	1783589	0.60856	0.249982	0.358578	0.0124143	-	CG	CGC
Chr2	1783597	0.336881	0.0387468	0.298134	0.009318	-	CHH	CTT
Chr2	1783754	0.855531	0.445667	0.409864	0.00174888	+	CG	CGT
Chr2	1783755	0.957723	0.663771	0.293952	0.00888726	-	CG	CGA
Chr2	178405	0.511527	0.108352	0.403175	0.0264763	+	CG	CGT
Chr2	17843795	0.775808	0.289174	0.486633	0.000171979	-	CG	CGA
Chr2	17845134	0.845924	0.503983	0.341941	0.0193583	+	CG	CGT
Chr2	17845240	0.324513	0.0380691	0.286444	0.00662032	-	CHG	CTG
Chr2	17852807	0.868515	0.545216	0.323299	0.00602447	+	CG	CGA
Chr2	17854037	0.949579	0.580164	0.369415	0.000575558	+	CG	CGG
Chr2	17854038	0.828219	0.455115	0.373104	0.00123738	-	CG	CGT
Chr2	17854242	0.951947	0.634903	0.317044	0.00288291	+	CG	CGA
Chr2	17854250	0.896891	0.504912	0.391979	0.000470664	-	CG	CGT
Chr2	17854592	0.940199	0.5283	0.411899	1.71868e-05	-	CG	CGA
Chr2	17854992	0.455078	0.102403	0.352675	0.000963534	-	CG	CGA
Chr2	17855838	0.805044	0.419282	0.385762	0.00331799	+	CG	CGA
Chr2	17855845	0.841826	0.552936	0.28889	0.0113577	-	CG	CGA
Chr2	17855867	0.534819	0.187719	0.3471	0.0185167	+	CG	CGA
Chr2	17855905	0.731284	0.348446	0.382839	0.00135055	-	CG	CGG
Chr2	1785743	0.114435	0.439307	-0.324872	0.0141489	+	CHH	CAA
Chr2	1785778	0.306324	0.719563	-0.413239	0.00405964	-	CHG	CTG
Chr2	1785781	0.433638	0.816653	-0.383015	0.00524329	-	CHG	CTG
Chr2	1785895	0.0554667	0.396688	-0.341221	0.00403538	-	CHH	CAA
Chr2	17862968	0.813596	0.460799	0.352797	0.00366017	+	CG	CGG
Chr2	17862985	0.83106	0.43485	0.39621	0.000876473	-	CG	CGG
Chr2	17863064	0.914066	0.502498	0.411569	8.33052e-05	-	CG	CGG
Chr2	17866901	0.279544	0.00191821	0.277626	0.00403417	-	CHH	CTT
Chr2	1786702	0.186694	0.602026	-0.415332	0.00258112	+	CHH	CAA
Chr2	1786877	0.173654	0.585843	-0.412189	0.00338531	-	CHG	CAG
Chr2	1787383	0.232067	0.598226	-0.366159	0.00743499	-	CHG	CAG
Chr2	1787576	0.231407	0.602382	-0.370976	0.00720102	-	CHG	CTG
Chr2	1787757	0.470734	0.0931227	0.377612	0.00678834	+	CHG	CTG
Chr2	17878692	0.855501	0.383152	0.472349	3.23828e-05	-	CG	CGT
Chr2	1787878	0.435	0.0876096	0.347391	0.0118254	+	CHH	CTC
Chr2	1788036	0.930321	0.58012	0.350201	0.00550774	+	CG	CGA
Chr2	1788062	0.0481494	0.377785	-0.329636	0.00362706	-	CG	CGT
Chr2	1788077	0.603625	0.233616	0.370008	0.0180074	+	CG	CGC
Chr2	17881712	0.915227	0.616121	0.299106	0.00512369	-	CG	CGA
Chr2	17896951	0.861546	0.524711	0.336835	0.0109972	+	CG	CGG
Chr2	17901964	0.00365459	0.319988	-0.316333	0.000111009	+	CHG	CTG
Chr2	17903154	0.838019	0.502339	0.335681	0.00418365	-	CG	CGT
Chr2	17903273	0.860896	0.472775	0.388121	0.000924789	-	CG	CGG
Chr2	17903547	0.599465	0.235305	0.36416	0.00345226	+	CHG	CAG
Chr2	17903553	0.744735	0.344229	0.400507	0.00113994	+	CG	CGT
Chr2	17903584	0.722855	0.386631	0.336224	0.00733523	+	CG	CGT
Chr2	17903612	0.745149	0.342475	0.402674	0.0014856	+	CG	CGT
Chr2	17903615	0.744735	0.394053	0.350683	0.0041874	+	CG	CGC
Chr2	17903670	0.773659	0.223749	0.549909	1.35265e-06	+	CG	CGT
Chr2	17903726	0.321774	0.0270202	0.294754	0.00426195	+	CHG	CAG
Chr2	17903730	0.606535	0.185789	0.420745	0.000669797	+	CG	CGA
Chr2	17906462	0.75115	0.425316	0.325834	0.00989491	+	CG	CGG
Chr2	17906590	0.65388	0.117599	0.536281	6.92108e-06	+	CG	CGT
Chr2	17906731	0.943454	0.435466	0.507988	1.58238e-06	+	CG	CGT
Chr2	17907000	0.922318	0.647053	0.275264	0.00789929	+	CG	CGA
Chr2	17907419	0.909207	0.622165	0.287042	0.00746527	+	CG	CGA
Chr2	17907420	0.953617	0.681351	0.272266	0.00776603	-	CG	CGA
Chr2	17908196	0.937882	0.642898	0.294984	0.00384975	+	CG	CGG
Chr2	1790831	0.307345	0.00214196	0.305203	0.010644	+	CHH	CTA
Chr2	17908671	0.919549	0.600048	0.319501	0.00472522	+	CG	CGA
Chr2	17908967	0.945291	0.581769	0.363522	0.022226	+	CG	CGT
Chr2	17909545	0.941949	0.58187	0.360079	0.000594826	+	CG	CGT
Chr2	17909550	0.940323	0.660828	0.279495	0.00736699	+	CG	CGA
Chr2	1790958	0.81829	0.306795	0.511495	9.55409e-05	+	CHG	CAG
Chr2	17909712	0.864398	0.517622	0.346776	0.0031166	+	CG	CGT
Chr2	17909829	0.96491	0.501286	0.463624	5.30039e-06	+	CG	CGA
Chr2	17909830	0.730136	0.196669	0.533467	0.000103447	-	CG	CGT
Chr2	17910851	0.895199	0.594536	0.300663	0.00905724	-	CG	CGT
Chr2	17910863	0.938374	0.54628	0.392094	0.000397193	-	CG	CGG
Chr2	17910898	0.875388	0.545516	0.329872	0.00221851	+	CG	CGT
Chr2	17910919	0.938999	0.608048	0.330951	0.0028454	-	CG	CGG
Chr2	17911029	0.934962	0.354248	0.580714	1.17089e-08	+	CG	CGT
Chr2	17911301	0.869927	0.40949	0.460437	5.11679e-05	+	CG	CGA
Chr2	17911307	0.888296	0.550214	0.338082	0.00280299	+	CG	CGG
Chr2	17911708	0.586246	0.142686	0.44356	0.00031745	+	CG	CGA
Chr2	17911709	0.45411	0.0515591	0.402551	0.00105546	-	CG	CGA
Chr2	17911727	0.616811	0.0854436	0.531367	2.7243e-06	+	CG	CGA
Chr2	17911728	0.397561	0.0475231	0.350038	0.00459419	-	CG	CGA
Chr2	17911820	0.431927	0.0613708	0.370556	0.00216322	+	CG	CGA
Chr2	17911821	0.477767	0.0789494	0.398818	0.00194042	-	CG	CGC
Chr2	17911885	0.262013	0.0021649	0.259848	0.0035906	+	CG	CGT
Chr2	17912029	0.796451	0.432794	0.363657	0.00354711	+	CG	CGA
Chr2	17912030	0.780941	0.41416	0.366781	0.0069563	-	CG	CGA
Chr2	17912037	0.755803	0.403812	0.351991	0.015023	+	CG	CGT
Chr2	17912053	0.465749	0.118013	0.347736	0.00359978	+	CHG	CAG
Chr2	1791208	0.874725	0.556865	0.317859	0.0114138	+	CHG	CAG
Chr2	17912297	0.499959	0.164687	0.335272	0.0121993	-	CHG	CAG
Chr2	17912313	0.481178	0.0984187	0.38276	0.00332499	-	CHG	CAG
Chr2	17914314	0.575896	0.273721	0.302175	0.0140495	+	CHH	CAT
Chr2	17914334	0.628925	0.326172	0.302753	0.0129035	+	CHH	CAA
Chr2	17914424	0.584246	0.236751	0.347496	0.00389237	+	CHH	CTC
Chr2	17914426	0.828988	0.437733	0.391255	0.000994543	+	CHG	CTG
Chr2	17914428	0.848049	0.475494	0.372554	0.00243556	-	CHG	CAG
Chr2	17914461	0.72055	0.354664	0.365886	0.00608549	-	CHH	CAA
Chr2	17914462	0.72055	0.374705	0.345845	0.00911262	-	CHH	CCA
Chr2	17914467	0.813904	0.34319	0.470714	0.000102514	-	CHH	CTT
Chr2	17914469	0.767314	0.262393	0.50492	4.82038e-05	-	CHH	CAC
Chr2	179152	0.380929	0.771202	-0.390272	0.0116368	-	CHG	CCG
Chr2	17919533	0.830716	0.506527	0.32419	0.00667046	+	CG	CGA
Chr2	17919681	0.846542	0.509559	0.336983	0.00563367	+	CG	CGT
Chr2	17919881	0.861312	0.557544	0.303768	0.00603677	-	CG	CGG
Chr2	17922985	0.567564	0.164904	0.402661	0.00111409	+	CHG	CTG
Chr2	17922987	0.50269	0.137677	0.365013	0.0151573	-	CHG	CAG
Chr2	17922992	0.732958	0.404714	0.328244	0.0134499	-	CG	CGG
Chr2	17923033	0.840299	0.425443	0.414857	0.00038648	+	CG	CGT
Chr2	17923047	0.88137	0.524961	0.356409	0.00127065	+	CG	CGC
Chr2	17923138	0.888067	0.572215	0.315852	0.00315225	+	CG	CGA
Chr2	17923596	0.694231	0.238765	0.455467	0.000149944	+	CHG	CAG
Chr2	17923955	0.755356	0.411452	0.343904	0.00652886	-	CG	CGG
Chr2	17924010	0.73631	0.412325	0.323985	0.00955688	+	CG	CGG
Chr2	1792415	0.747078	0.308083	0.438995	0.00264769	+	CHG	CAG
Chr2	1792500	0.352284	0.0515149	0.300769	0.00943381	-	CG	CGA
Chr2	17927669	0.671491	0.333138	0.338353	0.0110414	-	CG	CGG
Chr2	17928401	0.40458	0.105608	0.298972	0.00625099	-	CG	CGA
Chr2	17928578	0.450617	0.0786273	0.37199	0.000508246	-	CG	CGA
Chr2	17930048	0.420659	0.119343	0.301317	0.0043111	-	CG	CGG
Chr2	17930060	0.533742	0.183629	0.350113	0.00305919	-	CG	CGG
Chr2	179311	0.20512	0.593374	-0.388254	0.0184312	+	CHH	CTA
Chr2	1793141	0.484732	0.0920071	0.392725	0.00287121	-	CG	CGG
Chr2	179362	0.379349	0.00412919	0.37522	0.00333901	+	CHH	CCT
Chr2	17937857	0.584683	0.206441	0.378243	0.00150063	+	CG	CGC
Chr2	17937858	0.50076	0.0383297	0.46243	2.68216e-05	-	CG	CGA
Chr2	17937965	0.766184	0.364163	0.402021	0.00112341	+	CG	CGG
Chr2	17937966	0.83785	0.355183	0.482666	0.000107416	-	CG	CGA
Chr2	17937971	0.755587	0.145301	0.610286	1.7141e-07	+	CG	CGT
Chr2	17937972	0.829372	0.431345	0.398027	0.000926906	-	CG	CGG
Chr2	17937979	0.732035	0.316783	0.415252	0.000925155	+	CG	CGA
Chr2	17937980	0.838929	0.298989	0.53994	9.53354e-07	-	CG	CGA
Chr2	17938089	0.639202	0.268387	0.370815	0.00378051	+	CG	CGT
Chr2	17938247	0.944338	0.670949	0.273389	0.00559319	+	CG	CGC
Chr2	17938266	0.879276	0.582858	0.296418	0.0104905	-	CG	CGT
Chr2	17938365	0.911876	0.63058	0.281297	0.00888005	+	CG	CGA
Chr2	17941035	0.932788	0.633136	0.299652	0.00285612	+	CG	CGT
Chr2	17944329	0.883466	0.606164	0.277301	0.00811758	+	CG	CGT
Chr2	17945415	0.950497	0.654581	0.295916	0.000994975	-	CG	CGT
Chr2	17947025	0.930032	0.609421	0.320611	0.00221164	+	CG	CGT
Chr2	17950802	0.948828	0.607482	0.341346	9.13484e-05	-	CG	CGT
Chr2	1795961	0.893975	0.3698	0.524175	8.37324e-06	+	CHG	CTG
Chr2	1795965	0.530693	0.14386	0.386833	0.0068185	+	CHH	CAA
Chr2	1795973	0.954228	0.612377	0.341851	0.00103499	+	CG	CGA
Chr2	1795978	0.497605	0.166634	0.330971	0.016164	+	CHH	CTA
Chr2	1795987	0.747358	0.401103	0.346255	0.0149068	+	CHG	CCG
Chr2	1795988	0.954228	0.679647	0.274581	0.00640571	+	CG	CGT
Chr2	17960895	0.857493	0.553576	0.303917	0.00779569	+	CG	CGT
Chr2	17960937	0.816758	0.474977	0.341781	0.00409626	+	CHG	CTG
Chr2	17960964	0.644315	0.121116	0.523199	8.65185e-06	+	CHG	CAG
Chr2	1796108	0.474352	0.148248	0.326104	0.01803	+	CHH	CAC
Chr2	17961127	0.924335	0.648695	0.27564	0.00821934	+	CG	CGA
Chr2	17961146	0.745625	0.329185	0.416441	0.00495326	+	CHH	CAT
Chr2	17961157	0.779137	0.271777	0.50736	2.30491e-05	+	CHH	CAT
Chr2	17961176	0.727663	0.376138	0.351524	0.00939472	-	CHH	CTT
Chr2	17961178	0.670082	0.344122	0.32596	0.0111836	+	CHH	CAT
Chr2	17961185	0.892602	0.454315	0.438287	0.000228086	+	CHG	CAG
Chr2	17961229	0.681748	0.347518	0.334229	0.00682771	+	CHG	CAG
Chr2	17961258	0.708439	0.403588	0.304851	0.0119331	-	CHH	CAA
Chr2	17961260	0.616773	0.301192	0.315581	0.0134328	+	CHH	CTT
Chr2	17961282	0.371509	0.0761826	0.295327	0.00618679	+	CHH	CAC
Chr2	17961284	0.423938	0.103095	0.320843	0.00576834	+	CHH	CCA
Chr2	17961285	0.399096	0.054471	0.344625	0.00223421	+	CHH	CAT
Chr2	17961292	0.383809	0.031751	0.352058	0.000260064	-	CHH	CTA
Chr2	1796134	0.445099	0.1335	0.311598	0.0149746	-	CHG	CCG
Chr2	17962052	0.705239	0.307457	0.397782	0.00120128	+	CG	CGA
Chr2	17962053	0.713582	0.345494	0.368088	0.00401877	-	CG	CGA
Chr2	17967198	0.869735	0.583116	0.286619	0.0087269	+	CG	CGA
Chr2	17967297	0.746481	0.207095	0.539386	3.16602e-06	+	CG	CGG
Chr2	17967298	0.440526	0.0898028	0.350723	0.000909371	-	CG	CGT
Chr2	17968712	0.850586	0.518396	0.33219	0.006972	+	CG	CGA
Chr2	17969471	0.872973	0.56625	0.306723	0.00375056	-	CG	CGG
Chr2	17974596	0.920716	0.620414	0.300302	0.00080469	-	CG	CGT
Chr2	17976643	0.931115	0.630766	0.300349	0.000359909	-	CG	CGT
Chr2	17976958	0.874017	0.572779	0.301238	0.0083018	+	CG	CGA
Chr2	17976966	0.934389	0.657746	0.276642	0.00310256	+	CG	CGT
Chr2	17976967	0.916198	0.664264	0.251934	0.00357407	-	CG	CGA
Chr2	17977610	0.931456	0.618995	0.312461	0.00135822	+	CG	CGA
Chr2	17978108	0.83661	0.530061	0.306549	0.0126749	+	CG	CGA
Chr2	17978109	0.94825	0.658159	0.290091	0.000474648	-	CG	CGT
Chr2	17979357	0.89911	0.620674	0.278436	0.00365467	-	CG	CGT
Chr2	17981190	0.864627	0.551087	0.31354	0.00422363	+	CG	CGA
Chr2	17981194	0.903371	0.614642	0.288729	0.00449657	+	CG	CGC
Chr2	1798304	0.656568	0.194634	0.461934	0.000191245	+	CG	CGG
Chr2	1798317	0.68908	0.216208	0.472872	0.000483495	-	CG	CGG
Chr2	1798362	0.393113	0.0961506	0.296962	0.00894314	+	CHG	CCG
Chr2	1798373	0.93209	0.307504	0.624587	1.50302e-07	-	CG	CGG
Chr2	1798378	0.498508	0.103779	0.394728	0.00278576	-	CHH	CTA
Chr2	1798383	0.423833	0.110554	0.313279	0.00976615	+	CHH	CCA
Chr2	1798384	0.500308	0.144785	0.355522	0.00470649	+	CHH	CAA
Chr2	1798388	0.444634	0.131091	0.313543	0.00938718	+	CHH	CAT
Chr2	1798393	0.447197	0.0959415	0.351255	0.00248112	+	CHH	CTC
Chr2	1798395	0.425814	0.0648212	0.360993	0.00150048	+	CHH	CAA
Chr2	1798398	0.422213	0.0985904	0.323623	0.00516177	-	CHH	CTT
Chr2	1798426	0.355447	0.0336294	0.321818	0.00195282	+	CHH	CTA
Chr2	17985038	0.64389	0.197371	0.44652	0.000125205	+	CG	CGA
Chr2	17985063	0.794986	0.284107	0.510879	1.00599e-05	+	CG	CGG
Chr2	17985064	0.810162	0.500678	0.309484	0.00631085	-	CG	CGG
Chr2	17985066	0.644963	0.222996	0.421967	0.000605293	+	CG	CGT
Chr2	17985067	0.741715	0.389143	0.352572	0.00472957	-	CG	CGC
Chr2	1798508	0.888044	0.433178	0.454865	0.000517975	-	CG	CGA
Chr2	17985082	0.70046	0.311711	0.388748	0.00224635	+	CG	CGC
Chr2	17985169	0.681429	0.315341	0.366089	0.00272282	-	CHG	CTG
Chr2	17985227	0.924301	0.444805	0.479496	1.99409e-06	+	CG	CGA
Chr2	17985228	0.965997	0.707382	0.258615	0.00188669	-	CG	CGG
Chr2	17985231	0.853653	0.418777	0.434876	9.05297e-05	+	CG	CGC
Chr2	17985232	0.964972	0.716256	0.248716	0.00188355	-	CG	CGC
Chr2	17985278	0.645785	0.213888	0.431898	0.000232247	+	CG	CGG
Chr2	17985279	0.85914	0.442379	0.416761	6.35492e-05	-	CG	CGA
Chr2	1798558	0.336543	0.0348213	0.301721	0.00784606	+	CHG	CAG
Chr2	1798560	0.485243	0.00355309	0.48169	1.49212e-05	-	CHG	CTG
Chr2	1798598	0.411868	0.0696095	0.342258	0.00486903	+	CHG	CTG
Chr2	1798603	0.273487	0.00253793	0.270949	0.00704047	+	CHH	CTC
Chr2	1798610	0.913206	0.487052	0.426154	0.000310747	+	CG	CGA
Chr2	1798616	0.905397	0.491136	0.414261	0.000655379	+	CG	CGA
Chr2	1798638	0.959627	0.492174	0.467453	2.60611e-05	+	CG	CGA
Chr2	1798639	0.83411	0.31919	0.51492	0.000116662	-	CG	CGG
Chr2	1798642	0.913206	0.416047	0.497159	2.14834e-05	+	CG	CGG
Chr2	1798643	0.83411	0.337572	0.496539	0.000142655	-	CG	CGT
Chr2	1798672	0.829993	0.320692	0.509301	0.0002195	+	CG	CGA
Chr2	1798673	0.858117	0.161623	0.696494	5.39462e-09	-	CG	CGG
Chr2	1798678	0.899816	0.352352	0.547464	9.80193e-06	+	CG	CGA
Chr2	1798679	0.868644	0.230794	0.63785	2.29194e-08	-	CG	CGG
Chr2	1798691	0.434041	0.100477	0.333564	0.00871373	+	CHH	CTA
Chr2	1798704	0.823359	0.207856	0.615503	3.20878e-07	+	CG	CGC
Chr2	1798717	0.306608	0.00253793	0.30407	0.00489126	+	CHG	CAG
Chr2	1798724	0.346136	0.00372016	0.342416	0.000321855	-	CG	CGT
Chr2	17990774	0.528019	0.130587	0.397432	0.00366698	+	CG	CGG
Chr2	17990775	0.810227	0.328511	0.481716	0.000250416	-	CG	CGG
Chr2	17990790	0.501021	0.1369	0.364121	0.00257164	-	CHG	CTG
Chr2	17990833	0.403117	0.0611251	0.341992	0.00509506	+	CHG	CAG
Chr2	17990835	0.349113	0.0573781	0.291734	0.00951618	-	CHG	CTG
Chr2	17990879	0.721603	0.222711	0.498892	3.70185e-05	-	CG	CGC
Chr2	17990887	0.404472	0.00236191	0.40211	0.000437474	+	CHG	CTG
Chr2	17990911	0.614676	0.181691	0.432985	0.00220454	+	CG	CGA
Chr2	17990912	0.687368	0.231327	0.456041	0.000405068	-	CG	CGA
Chr2	17990917	0.718123	0.23414	0.483984	0.000205147	+	CG	CGG
Chr2	17990918	0.686384	0.271504	0.41488	0.00155579	-	CG	CGT
Chr2	17990933	0.74328	0.220325	0.522955	5.69714e-05	+	CG	CGA
Chr2	17990979	0.365962	0.0566734	0.309289	0.00733181	-	CHG	CAG
Chr2	17990980	0.742677	0.388957	0.353719	0.00743777	+	CG	CGC
Chr2	17990981	0.841532	0.206343	0.635189	1.55073e-08	-	CG	CGC
Chr2	17990982	0.742677	0.406453	0.336224	0.0109214	+	CG	CGG
Chr2	17990983	0.838092	0.280099	0.557993	2.01669e-06	-	CG	CGC
Chr2	17991960	0.803987	0.469945	0.334042	0.00977212	-	CG	CGG
Chr2	17992171	0.9599	0.607958	0.351942	0.000713501	+	CG	CGG
Chr2	17992174	0.956345	0.652161	0.304183	0.00294149	+	CG	CGT
Chr2	17992178	0.912896	0.523526	0.38937	0.000906528	+	CG	CGA
Chr2	17992197	0.867225	0.553687	0.313538	0.00758615	-	CG	CGT
Chr2	18003846	0.909409	0.555269	0.35414	0.00100599	-	CG	CGG
Chr2	180059	0.239728	0.627172	-0.387444	0.00935846	-	CHG	CAG
Chr2	1800751	0.957723	0.634335	0.323388	0.00370722	+	CG	CGA
Chr2	1800928	0.720603	0.14198	0.578623	3.84625e-06	+	CG	CGT
Chr2	1800929	0.65351	0.205233	0.448278	0.00161732	-	CG	CGA
Chr2	1800932	0.733302	0.14198	0.591322	1.34255e-06	+	CG	CGG
Chr2	1800933	0.622745	0.205233	0.417512	0.00327987	-	CG	CGT
Chr2	1800939	0.658131	0.147693	0.510438	6.91401e-05	+	CG	CGT
Chr2	1800940	0.65351	0.218439	0.435071	0.00246177	-	CG	CGA
Chr2	1800952	0.657849	0.111494	0.546355	1.26676e-05	+	CHG	CTG
Chr2	1800954	0.604177	0.165079	0.439098	0.00174463	-	CHG	CAG
Chr2	1800981	0.606343	0.14727	0.459073	0.00078125	+	CHG	CTG
Chr2	1800983	0.575031	0.128072	0.446959	0.000854263	-	CHG	CAG
Chr2	1800984	0.335587	0.00316892	0.332418	0.00237448	-	CHH	CCA
Chr2	1800986	0.305109	0.00316892	0.30194	0.00536003	-	CHH	CAC
Chr2	1800988	0.687979	0.153394	0.534585	3.4412e-05	+	CG	CGT
Chr2	1800989	0.752006	0.277386	0.474619	0.00102369	-	CG	CGA
Chr2	1800996	0.657793	0.081309	0.576484	1.56663e-06	+	CG	CGA
Chr2	1800997	0.716679	0.264827	0.451852	0.00141861	-	CG	CGA
Chr2	1801000	0.41812	0.0752715	0.342849	0.00589346	+	CHG	CTG
Chr2	1801002	0.352596	0.00305595	0.34954	0.00199832	-	CHG	CAG
Chr2	1801095	0.351049	0.00285187	0.348197	0.000885011	+	CHH	CTA
Chr2	1801101	0.657793	0.11627	0.541523	1.33374e-05	+	CG	CGA
Chr2	1801102	0.802842	0.232954	0.569888	2.10829e-05	-	CG	CGA
Chr2	1801121	0.291443	0.00305595	0.288387	0.00601075	-	CHH	CAT
Chr2	1801122	0.291443	0.00305595	0.288387	0.00601075	-	CHH	CCA
Chr2	1801151	0.507402	0.0389272	0.468475	4.85928e-05	+	CG	CGA
Chr2	1801152	0.473908	0.124732	0.349177	0.0128167	-	CG	CGA
Chr2	1801164	0.29518	0.00282304	0.292357	0.00308297	+	CHH	CAA
Chr2	1801175	0.277914	0.00274082	0.275173	0.00647851	+	CHH	CTC
Chr2	1801177	0.323603	0.00282304	0.32078	0.00254684	+	CHH	CAA
Chr2	1801241	0.412242	0.0375362	0.374706	0.00127194	+	CHG	CTG
Chr2	1801262	0.503327	0.0723846	0.430943	0.000521446	+	CHG	CTG
Chr2	1801264	0.501203	0.128072	0.37313	0.00568568	-	CHG	CAG
Chr2	1801271	0.41107	0.088171	0.322899	0.0117185	-	CHH	CAA
Chr2	1801274	0.324417	0.0375362	0.286881	0.0102581	+	CHH	CAA
Chr2	1801305	0.481165	0.0375362	0.443629	0.000230635	+	CG	CGT
Chr2	1801436	0.778151	0.219249	0.558902	1.27855e-05	+	CG	CGA
Chr2	1801437	0.451378	0.0967409	0.354637	0.00895232	-	CG	CGA
Chr2	1801453	0.664855	0.183292	0.481564	0.0278215	+	CG	CGA
Chr2	1801454	0.384475	0.0501103	0.334365	0.00648102	-	CG	CGT
Chr2	18015857	0.757066	0.409949	0.347117	0.00411244	-	CG	CGC
Chr2	180166	0.542058	0.949917	-0.407859	0.00473738	+	CG	CGT
Chr2	18017395	0.958823	0.670289	0.288535	0.00221147	+	CG	CGG
Chr2	1801744	0.441401	0.0750007	0.3664	0.0028087	+	CG	CGC
Chr2	18017440	0.906356	0.624407	0.281948	0.00968719	+	CG	CGC
Chr2	18017489	0.902166	0.642035	0.260131	0.0054445	-	CG	CGT
Chr2	18017680	0.958823	0.492209	0.466615	0.000212787	+	CG	CGA
Chr2	18017681	0.860219	0.389115	0.471104	5.54276e-06	-	CG	CGT
Chr2	18017755	0.923243	0.666761	0.256482	0.00668004	-	CG	CGA
Chr2	18017978	0.792037	0.476511	0.315526	0.0121786	+	CG	CGG
Chr2	18017979	0.778078	0.331669	0.446409	0.000259459	-	CG	CGA
Chr2	18018012	0.910774	0.463926	0.446848	2.828e-06	-	CG	CGT
Chr2	18018119	0.913995	0.546935	0.36706	6.47379e-05	-	CG	CGT
Chr2	18018196	0.717557	0.38025	0.337307	0.00525143	-	CG	CGA
Chr2	18018207	0.911322	0.616381	0.294941	0.00482471	+	CG	CGC
Chr2	18018208	0.940318	0.461276	0.479042	5.57681e-08	-	CG	CGT
Chr2	18018493	0.725482	0.31135	0.414132	0.00351246	+	CG	CGT
Chr2	18018508	0.866645	0.410871	0.455774	0.000365978	+	CG	CGT
Chr2	18018555	0.958459	0.674831	0.283628	0.00250754	+	CG	CGG
Chr2	18018595	0.842816	0.442885	0.399931	0.000191061	-	CG	CGT
Chr2	18018622	0.899516	0.58072	0.318796	0.00111075	-	CG	CGA
Chr2	18018625	0.899516	0.5492	0.350316	0.000360937	-	CG	CGT
Chr2	18018693	0.815859	0.517625	0.298234	0.00521285	-	CG	CGG
Chr2	18018703	0.931605	0.632849	0.298756	0.00239028	-	CG	CGA
Chr2	18018718	0.911985	0.566828	0.345157	0.000195588	-	CG	CGT
Chr2	18018828	0.770244	0.454219	0.316025	0.00508385	-	CG	CGT
Chr2	18018886	0.937022	0.682398	0.254624	0.00395117	-	CG	CGA
Chr2	18018890	0.90787	0.605546	0.302324	0.00148679	-	CG	CGT
Chr2	18018928	0.859603	0.571258	0.288345	0.00657256	-	CG	CGT
Chr2	18019057	0.618222	0.194047	0.424176	0.000454151	-	CG	CGA
Chr2	18019065	0.627363	0.111055	0.516308	9.17617e-06	+	CG	CGA
Chr2	18019066	0.564341	0.175172	0.389169	0.000399971	-	CG	CGA
Chr2	18019100	0.640442	0.325099	0.315343	0.0140406	+	CG	CGC
Chr2	18019101	0.73575	0.284252	0.451497	4.34963e-05	-	CG	CGA
Chr2	18019134	0.54229	0.0726211	0.469669	0.000147651	+	CG	CGC
Chr2	18019135	0.575753	0.100689	0.475064	1.34446e-05	-	CG	CGT
Chr2	18019136	0.626569	0.122366	0.504203	2.29209e-05	+	CG	CGC
Chr2	18019137	0.758328	0.204505	0.553823	8.13712e-06	-	CG	CGC
Chr2	18019138	0.662522	0.184862	0.47766	0.000154057	+	CG	CGA
Chr2	18019139	0.736139	0.188839	0.5473	5.16829e-07	-	CG	CGC
Chr2	1802005	0.551484	0.197849	0.353636	0.0135257	+	CG	CGA
Chr2	1802006	0.451678	0.0436126	0.408065	0.00106875	-	CG	CGT
Chr2	18022239	0.804882	0.344452	0.46043	0.000137439	+	CG	CGA
Chr2	18022762	0.639429	0.253255	0.386174	0.00560419	+	CG	CGT
Chr2	18024046	0.33597	0.00213101	0.333839	0.000334722	+	CG	CGT
Chr2	18024047	0.388571	0.0573781	0.331193	0.00243317	-	CG	CGC
Chr2	18024145	0.401175	0.0580935	0.343081	0.00158796	+	CG	CGT
Chr2	18024173	0.657178	0.251742	0.405436	0.00210984	+	CG	CGA
Chr2	18024174	0.644653	0.299935	0.344718	0.00773529	-	CG	CGG
Chr2	1802775	0.481172	0.0781298	0.403042	0.00106685	+	CG	CGA
Chr2	1802776	0.509205	0.00259474	0.50661	4.49758e-05	-	CG	CGA
Chr2	1802785	0.58924	0.15947	0.42977	0.00171506	+	CG	CGC
Chr2	1802786	0.47569	0.115532	0.360157	0.0115587	-	CG	CGG
Chr2	1802787	0.56415	0.15947	0.40468	0.00279961	+	CG	CGG
Chr2	1802804	0.523919	0.00313941	0.520779	0.000566223	+	CG	CGC
Chr2	1802805	0.416831	0.00286316	0.413968	0.00108835	-	CG	CGC
Chr2	1802806	0.505734	0.00303501	0.502699	5.47585e-05	+	CG	CGT
Chr2	1802807	0.381051	0.00276625	0.378285	0.00319238	-	CG	CGC
Chr2	1803505	0.694364	0.220313	0.474051	9.63312e-05	+	CG	CGT
Chr2	1803516	0.892602	0.420476	0.472126	5.68348e-05	+	CG	CGC
Chr2	1803517	0.935578	0.602143	0.333435	0.00433893	-	CG	CGA
Chr2	1803521	0.864058	0.389046	0.475012	5.74442e-05	+	CG	CGA
Chr2	1803539	0.697863	0.36019	0.337673	0.0119184	+	CG	CGA
Chr2	1803578	0.826139	0.263324	0.562814	1.13119e-06	+	CG	CGT
Chr2	1803582	0.475032	0.132769	0.342263	0.00417191	+	CHG	CAG
Chr2	1803591	0.758003	0.314435	0.443569	0.000792337	+	CG	CGT
Chr2	1803592	0.939401	0.564032	0.375368	0.000995535	-	CG	CGT
Chr2	1803594	0.826139	0.310986	0.515152	2.21172e-05	+	CG	CGG
Chr2	18035945	0.818118	0.490036	0.328082	0.00695704	+	CG	CGA
Chr2	1803595	0.945895	0.590035	0.355861	0.000931628	-	CG	CGA
Chr2	1803597	0.821348	0.289896	0.531452	7.40093e-06	+	CG	CGA
Chr2	1803598	0.948675	0.607431	0.341244	0.00132839	-	CG	CGC
Chr2	1803600	0.849169	0.246825	0.602343	2.15255e-07	+	CG	CGT
Chr2	1803601	0.948675	0.578111	0.370563	0.000541247	-	CG	CGT
Chr2	1803623	0.731177	0.362723	0.368454	0.00447027	+	CG	CGC
Chr2	1803638	0.744286	0.353171	0.391116	0.00344082	+	CG	CGA
Chr2	1803639	0.894526	0.520496	0.37403	0.00213809	-	CG	CGC
Chr2	1803641	0.695416	0.33058	0.364836	0.00651563	+	CG	CGC
Chr2	1803642	0.888305	0.564032	0.324273	0.00858648	-	CG	CGT
Chr2	1803644	0.8396	0.519424	0.320176	0.0140325	-	CG	CGC
Chr2	1803663	0.721248	0.234491	0.486757	0.000136924	+	CG	CGC
Chr2	1803681	0.474765	0.14158	0.333184	0.00772633	+	CG	CGA
Chr2	1803682	0.819989	0.355269	0.46472	0.0006694	-	CG	CGC
Chr2	18037126	0.817699	0.502784	0.314915	0.0107778	-	CG	CGG
Chr2	18037457	0.851648	0.401184	0.450463	6.06358e-05	+	CG	CGT
Chr2	1803770	0.269208	0.00258975	0.266618	0.00452054	+	CG	CGC
Chr2	1803773	0.395699	0.0651387	0.330561	0.0105514	-	CG	CGC
Chr2	18038077	0.896086	0.547875	0.348212	0.00176177	-	CG	CGT
Chr2	18038081	0.924267	0.620489	0.303778	0.00428037	-	CG	CGT
Chr2	18038096	0.806816	0.353034	0.453782	5.34312e-05	+	CG	CGT
Chr2	18038097	0.744451	0.315665	0.428786	0.000634513	-	CG	CGT
Chr2	18038225	0.795379	0.367722	0.427657	0.000241839	+	CG	CGT
Chr2	18038226	0.865932	0.486661	0.379271	0.00106875	-	CG	CGA
Chr2	18038303	0.813159	0.455071	0.358088	0.00172258	+	CG	CGT
Chr2	18038688	0.876611	0.516341	0.36027	0.000852016	+	CG	CGA
Chr2	18038710	0.946151	0.459117	0.487034	5.50501e-07	+	CG	CGA
Chr2	18038869	0.914364	0.631317	0.283048	0.00878388	+	CG	CGT
Chr2	18038870	0.781044	0.446729	0.334314	0.00897284	-	CG	CGA
Chr2	18038875	0.802874	0.466344	0.33653	0.00599659	-	CG	CGA
Chr2	18038886	0.586517	0.213134	0.373383	0.00154254	+	CG	CGA
Chr2	18038887	0.763432	0.39301	0.370422	0.00491566	-	CG	CGG
Chr2	18039042	0.826201	0.512933	0.313268	0.00730485	+	CG	CGG
Chr2	18039045	0.826994	0.452537	0.374458	0.00131488	+	CG	CGA
Chr2	1804649	0.00277605	0.362246	-0.35947	5.31533e-05	+	CHH	CTT
Chr2	18049746	0.804703	0.363024	0.441679	0.000349634	+	CG	CGG
Chr2	18049783	0.916915	0.480536	0.436378	1.6782e-05	+	CG	CGT
Chr2	18050333	0.822537	0.469027	0.35351	0.00271503	+	CG	CGG
Chr2	18050568	0.959942	0.579189	0.380754	1.96328e-05	+	CG	CGA
Chr2	18057755	0.754508	0.434163	0.320345	0.00850619	+	CG	CGA
Chr2	18057769	0.434059	0.151313	0.282746	0.00434993	-	CG	CGA
Chr2	18063065	0.849479	0.376533	0.472946	4.50053e-05	+	CG	CGG
Chr2	18063071	0.902781	0.604381	0.2984	0.00239862	+	CG	CGC
Chr2	18063072	0.851685	0.431837	0.419848	0.000105535	-	CG	CGA
Chr2	18063073	0.895991	0.612879	0.283112	0.00451069	+	CG	CGG
Chr2	18063074	0.799226	0.422213	0.377013	0.00121438	-	CG	CGC
Chr2	18063210	0.811823	0.303201	0.508621	5.20148e-06	+	CG	CGA
Chr2	18063211	0.722685	0.189193	0.533492	7.71365e-08	-	CG	CGT
Chr2	18063242	0.865588	0.550548	0.315041	0.00378416	+	CG	CGC
Chr2	18063243	0.884676	0.462682	0.421994	3.12269e-05	-	CG	CGG
Chr2	18063373	0.707046	0.328319	0.378727	0.00171518	+	CG	CGA
Chr2	18063374	0.768112	0.387713	0.380399	0.000543013	-	CG	CGC
Chr2	18063999	0.681617	0.370972	0.310645	0.00630296	-	CG	CGG
Chr2	1806503	0.531314	0.136583	0.394731	0.00563698	-	CG	CGT
Chr2	18066369	0.525726	0.219061	0.306665	0.00950321	-	CG	CGA
Chr2	1806746	0.431262	0.0767919	0.35447	0.00191948	+	CG	CGA
Chr2	1806747	0.390813	0.0328704	0.357942	0.0050042	-	CG	CGT
Chr2	1806842	0.751722	0.230791	0.520931	5.2887e-06	+	CG	CGA
Chr2	1806843	0.617677	0.274878	0.3428	0.0187055	-	CG	CGA
Chr2	180722	0.30636	0.672287	-0.365927	0.0134664	-	CHG	CAG
Chr2	18079117	0.830871	0.504351	0.32652	0.00886145	+	CHH	CTT
Chr2	18079145	0.823186	0.504351	0.318835	0.0119599	+	CHH	CCA
Chr2	18079149	0.919128	0.575119	0.344009	0.00152904	-	CG	CGT
Chr2	18079268	0.787977	0.414895	0.373081	0.00450388	+	CHH	CAA
Chr2	18079411	0.829169	0.509865	0.319304	0.0120211	-	CHH	CAA
Chr2	18079688	0.957399	0.481397	0.476002	7.84896e-06	+	CHG	CTG
Chr2	18079899	0.960803	0.695121	0.265682	0.00807892	+	CHG	CTG
Chr2	18079970	0.711323	0.348312	0.363011	0.00713598	+	CHG	CAG
Chr2	18080105	0.960803	0.562264	0.39854	0.000227606	+	CG	CGA
Chr2	18084463	0.190269	0.650504	-0.460235	0.01101	-	CG	CGA
Chr2	18084790	0.824466	0.504482	0.319984	0.00793801	+	CG	CGA
Chr2	18084944	0.893079	0.505659	0.38742	0.00139971	+	CG	CGT
Chr2	18084970	0.845477	0.477204	0.368273	0.0128427	+	CG	CGA
Chr2	18085237	0.904338	0.555209	0.349129	0.002125	+	CG	CGC
Chr2	1809516	0.744105	0.26677	0.477335	0.000325039	+	CG	CGG
Chr2	1809519	0.768452	0.210555	0.557897	5.8585e-06	+	CG	CGA
Chr2	180989	0.00396759	0.243959	-0.239991	0.00457916	-	CHG	CCG
Chr2	18107332	0.924144	0.489799	0.434345	5.75683e-05	+	CG	CGT
Chr2	18107333	0.723937	0.31858	0.405357	0.00183809	-	CG	CGT
Chr2	18107346	0.483172	0.14981	0.333362	0.00903394	+	CHG	CCG
Chr2	18107347	0.879139	0.576698	0.302441	0.00734353	+	CG	CGT
Chr2	18107348	0.96124	0.563178	0.398062	7.62513e-05	-	CG	CGG
Chr2	18107364	0.843935	0.462473	0.381462	0.00133271	-	CG	CGT
Chr2	18107375	0.924144	0.638353	0.285791	0.00504605	+	CG	CGA
Chr2	18107376	0.888036	0.490255	0.397781	0.000385663	-	CG	CGA
Chr2	18107384	0.621549	0.206482	0.415067	0.00297835	-	CHH	CAA
Chr2	18107387	0.704949	0.325644	0.379305	0.0033404	-	CHH	CAA
Chr2	18107454	0.734794	0.372597	0.362197	0.0036962	+	CHG	CAG
Chr2	18107554	0.881467	0.55058	0.330887	0.00449129	-	CHG	CAG
Chr2	18108005	0.880875	0.575209	0.305667	0.0089609	+	CG	CGA
Chr2	18108092	0.963543	0.666316	0.297227	0.00133182	+	CG	CGG
Chr2	18108095	0.481174	0.112644	0.36853	0.00195728	+	CHH	CAA
Chr2	18108515	0.781848	0.473112	0.308736	0.0123383	+	CHG	CAG
Chr2	18109235	0.832414	0.485265	0.347149	0.00678643	+	CHH	CAA
Chr2	18109404	0.259847	0.00197738	0.25787	0.00203222	-	CHH	CAA
Chr2	18109511	0.320664	0.0526881	0.267976	0.00738097	-	CG	CGG
Chr2	18109522	0.291713	0.0236026	0.26811	0.00283793	-	CHG	CTG
Chr2	18109551	0.45553	0.0951988	0.360332	0.00082321	-	CG	CGT
Chr2	1811491	0.843431	0.475898	0.367533	0.00144711	-	CG	CGT
Chr2	1811566	0.924009	0.591607	0.332402	0.0015932	-	CG	CGT
Chr2	1811834	0.884632	0.519087	0.365545	0.00137029	-	CG	CGC
Chr2	1811929	0.749752	0.338851	0.410901	0.00177636	+	CG	CGT
Chr2	1811930	0.775474	0.461511	0.313964	0.0147887	-	CG	CGA
Chr2	1811984	0.79817	0.435436	0.362733	0.00525264	+	CG	CGT
Chr2	1811985	0.787485	0.475264	0.312221	0.0137817	-	CG	CGG
Chr2	1811988	0.806107	0.489996	0.316111	0.0135853	-	CG	CGA
Chr2	18122808	0.792839	0.323228	0.469611	2.20489e-05	+	CG	CGT
Chr2	18124174	0.810075	0.501327	0.308748	0.00945143	+	CG	CGG
Chr2	18124322	0.578073	0.199061	0.379012	0.00252665	+	CG	CGA
Chr2	18124383	0.829927	0.474836	0.355091	0.00194761	+	CG	CGG
Chr2	18124384	0.867241	0.563418	0.303823	0.0145196	-	CG	CGT
Chr2	18124521	0.855569	0.515171	0.340397	0.00224873	+	CG	CGT
Chr2	18124539	0.875118	0.575775	0.299343	0.00729932	+	CHH	CTC
Chr2	18124543	0.932222	0.636241	0.29598	0.00199301	+	CG	CGG
Chr2	1813821	0.204613	0.690006	-0.485393	0.000485873	-	CG	CGG
Chr2	18144523	0.738646	0.394033	0.344613	0.0129511	+	CG	CGA
Chr2	18149640	0.763335	0.403834	0.359501	0.00444644	+	CG	CGA
Chr2	18149641	0.718138	0.381002	0.337136	0.00498832	-	CG	CGA
Chr2	18149700	0.768676	0.324368	0.444308	0.000242724	+	CG	CGT
Chr2	18149715	0.71182	0.404603	0.307217	0.0138635	-	CG	CGA
Chr2	18149780	0.446644	0.157265	0.28938	0.00841478	-	CG	CGT
Chr2	18149856	0.821668	0.29346	0.528208	9.50115e-07	-	CG	CGA
Chr2	18150085	0.823686	0.4119	0.411785	0.000413285	-	CG	CGA
Chr2	18150105	0.816139	0.37307	0.443069	0.000121887	-	CG	CGA
Chr2	18150245	0.815458	0.485938	0.32952	0.00557198	+	CG	CGA
Chr2	18150246	0.775389	0.452233	0.323156	0.00561035	-	CG	CGA
Chr2	18150498	0.909115	0.580479	0.328636	0.00411616	+	CG	CGA
Chr2	18150594	0.936146	0.634096	0.30205	0.00538183	+	CG	CGT
Chr2	18150597	0.968476	0.698676	0.2698	0.00719834	+	CG	CGA
Chr2	18150699	0.87071	0.470203	0.400507	0.000494352	+	CG	CGT
Chr2	18150968	0.744254	0.443656	0.300598	0.0128012	-	CG	CGG
Chr2	18150973	0.798666	0.434292	0.364374	0.00154898	-	CG	CGA
Chr2	18155309	0.706505	0.285877	0.420628	0.00231211	+	CG	CGT
Chr2	1815648	0.523531	0.199331	0.3242	0.0101969	-	CG	CGT
Chr2	1815670	0.645244	0.323937	0.321307	0.0129684	-	CHG	CAG
Chr2	1815680	0.617732	0.203115	0.414617	0.00114643	-	CHH	CTT
Chr2	1815681	0.556299	0.191905	0.364395	0.00441595	-	CHH	CCT
Chr2	1815688	0.795808	0.441269	0.354539	0.00282961	-	CHG	CTG
Chr2	1815708	0.623658	0.2877	0.335957	0.00931991	-	CHG	CAG
Chr2	1815755	0.726495	0.259507	0.466989	7.57329e-05	-	CG	CGT
Chr2	181578	0.416058	0.0441202	0.371937	0.00463498	-	CHH	CTA
Chr2	1817488	0.892602	0.354328	0.538274	1.38012e-07	-	CG	CGG
Chr2	1817495	0.501683	0.119135	0.382548	0.00195372	+	CG	CGT
Chr2	1817496	0.658123	0.1526	0.505524	4.65928e-06	-	CG	CGG
Chr2	18180661	0.697531	0.291304	0.406227	0.00137292	+	CG	CGT
Chr2	18180662	0.819175	0.392455	0.42672	0.000166498	-	CG	CGG
Chr2	1818256	0.672518	0.207967	0.464551	0.000299913	+	CG	CGA
Chr2	1818257	0.906068	0.382832	0.523235	3.94313e-07	-	CG	CGA
Chr2	18182589	0.6091	0.235299	0.3738	0.00681666	+	CG	CGT
Chr2	18182590	0.690795	0.156226	0.534569	1.28651e-06	-	CG	CGG
Chr2	1818265	0.830753	0.240037	0.590717	1.13873e-08	-	CG	CGT
Chr2	18182756	0.79853	0.336778	0.461752	0.000607543	+	CG	CGT
Chr2	18182761	0.879332	0.44541	0.433923	0.000494446	+	CG	CGG
Chr2	18182762	0.965794	0.596651	0.369144	0.000216098	-	CG	CGT
Chr2	1818282	0.917807	0.640283	0.277524	0.00852906	+	CG	CGA
Chr2	1818283	0.969053	0.503353	0.4657	2.76072e-07	-	CG	CGA
Chr2	18182854	0.884655	0.532278	0.352377	0.00410554	+	CG	CGA
Chr2	18182941	0.904683	0.613781	0.290902	0.00790389	-	CG	CGG
Chr2	18182948	0.761439	0.307192	0.454248	0.00076422	-	CG	CGA
Chr2	18183001	0.781264	0.450859	0.330405	0.0113977	+	CG	CGG
Chr2	18183002	0.873106	0.319831	0.553275	6.1068e-05	-	CG	CGA
Chr2	1818313	0.795734	0.419787	0.375947	0.00483989	+	CG	CGG
Chr2	1818314	0.865358	0.370735	0.494623	3.74411e-05	-	CG	CGT
Chr2	1818333	0.811354	0.384718	0.426635	0.00089695	+	CG	CGT
Chr2	1818334	0.926209	0.655916	0.270293	0.00581748	-	CG	CGC
Chr2	18183450	0.811213	0.254803	0.55641	4.49529e-05	+	CG	CGA
Chr2	18183451	0.913454	0.530092	0.383362	0.000214257	-	CG	CGT
Chr2	18183643	0.818185	0.408407	0.409778	0.00364395	-	CG	CGT
Chr2	1818490	0.883353	0.341394	0.541959	3.2166e-07	+	CG	CGA
Chr2	1818491	0.934623	0.137365	0.797258	4.11255e-25	-	CG	CGA
Chr2	1818537	0.960926	0.679757	0.28117	0.00295289	+	CG	CGG
Chr2	1818564	0.762716	0.422329	0.340387	0.0064114	-	CG	CGT
Chr2	1818577	0.723552	0.315441	0.408111	0.00189317	+	CG	CGT
Chr2	1818578	0.936049	0.618944	0.317105	0.000880361	-	CG	CGC
Chr2	181859	0.607281	0.94738	-0.340099	0.0165545	+	CG	CGT
Chr2	18187440	0.857663	0.301417	0.556247	2.59869e-07	-	CG	CGT
Chr2	18187577	0.764316	0.363529	0.400788	0.00246384	+	CG	CGA
Chr2	18187617	0.925275	0.524347	0.400928	0.000693748	+	CG	CGC
Chr2	18187618	0.912499	0.490315	0.422184	7.311e-05	-	CG	CGG
Chr2	18187777	0.537663	0.14179	0.395873	0.000795097	-	CG	CGT
Chr2	1818852	0.933711	0.654756	0.278954	0.00457658	-	CG	CGG
Chr2	18191808	0.268439	0.0022379	0.266201	0.00190088	-	CG	CGC
Chr2	18193440	0.582255	0.273444	0.308811	0.0108887	-	CHH	CAA
Chr2	18193827	0.419457	0.112745	0.306712	0.00501056	-	CHH	CTA
Chr2	18193857	0.574112	0.181852	0.39226	0.00159966	-	CHH	CAA
Chr2	18193949	0.299564	0.0311315	0.268433	0.00628914	-	CHH	CAA
Chr2	1819850	0.780016	0.38228	0.397736	0.00122702	+	CG	CGA
Chr2	1819851	0.969904	0.61961	0.350294	8.51042e-05	-	CG	CGA
Chr2	1819903	0.551638	0.197849	0.353789	0.0023662	-	CG	CGA
Chr2	1820134	0.77289	0.305687	0.467203	0.000153032	+	CG	CGA
Chr2	1820135	0.820501	0.521615	0.298886	0.008598	-	CG	CGT
Chr2	182035	0.50862	0.115948	0.392671	0.00945116	+	CHH	CAA
Chr2	1821206	0.426099	0.0325588	0.39354	0.000240541	+	CG	CGG
Chr2	1821211	0.419595	0.107918	0.311676	0.0106164	+	CG	CGG
Chr2	1821294	0.838174	0.160605	0.677569	1.32472e-10	+	CG	CGG
Chr2	1821295	0.734492	0.180886	0.553607	1.75017e-06	-	CG	CGA
Chr2	1821321	0.919549	0.431921	0.487628	1.54271e-05	+	CG	CGG
Chr2	1821327	0.961405	0.465621	0.495785	4.80457e-06	+	CG	CGA
Chr2	1821328	0.81498	0.504382	0.310598	0.00786788	-	CG	CGA
Chr2	1821343	0.786968	0.387244	0.399724	0.0029812	+	CG	CGG
Chr2	1821344	0.872301	0.486466	0.385835	0.00155568	-	CG	CGG
Chr2	1821596	0.961242	0.692928	0.268314	0.00808558	+	CG	CGT
Chr2	1821617	0.964064	0.664404	0.29966	0.00343553	+	CG	CGG
Chr2	1821782	0.617119	0.0719747	0.545144	1.36626e-06	+	CG	CGA
Chr2	1821783	0.887867	0.338793	0.549074	1.26734e-07	-	CG	CGA
Chr2	1821807	0.779482	0.15567	0.623811	3.95473e-08	+	CG	CGG
Chr2	1821808	0.762146	0.255213	0.506933	2.26848e-05	-	CG	CGA
Chr2	1821809	0.440004	0.0625714	0.377433	0.000219242	-	CHG	CCG
Chr2	1821852	0.9282	0.354133	0.574067	1.20367e-06	+	CG	CGG
Chr2	1821853	0.913575	0.580218	0.333357	0.00152406	-	CG	CGA
Chr2	1821871	0.810733	0.352556	0.458176	0.000375867	+	CG	CGG
Chr2	1821872	0.840867	0.328722	0.512145	1.21583e-05	-	CG	CGA
Chr2	18219970	0.633626	0.306013	0.327613	0.0102325	+	CG	CGT
Chr2	18220090	0.416355	0.0512845	0.365071	0.00043829	+	CHG	CAG
Chr2	18220094	0.488119	0.0526405	0.435478	3.92818e-05	+	CHG	CTG
Chr2	18220355	0.252846	0.00242366	0.250422	0.00398185	+	CHG	CAG
Chr2	18220359	0.896296	0.599582	0.296713	0.0100501	-	CG	CGC
Chr2	18220454	0.424924	0.0572454	0.367679	0.0035899	-	CHG	CTG
Chr2	18220626	0.391945	0.0259471	0.365998	0.000168867	+	CHG	CTG
Chr2	18220711	0.636506	0.297682	0.338824	0.0170899	-	CG	CGA
Chr2	18220856	0.713601	0.37609	0.337511	0.00600606	+	CG	CGT
Chr2	18221075	0.596665	0.186373	0.410292	0.00136471	+	CG	CGG
Chr2	182247	0.316248	0.0041014	0.312147	0.0102957	+	CHG	CCG
Chr2	182333	0.0715363	0.416049	-0.344513	0.0143647	+	CHH	CTA
Chr2	18234538	0.687533	0.169225	0.518308	5.1158e-06	+	CHG	CTG
Chr2	18234540	0.607164	0.13851	0.468653	0.000305104	-	CHG	CAG
Chr2	18234543	0.467269	0.107029	0.36024	0.00142321	+	CHG	CAG
Chr2	18234545	0.670922	0.279477	0.391445	0.00332188	-	CHG	CTG
Chr2	18234563	0.875435	0.250164	0.625271	5.48649e-09	+	CG	CGG
Chr2	18234575	0.770704	0.344327	0.426377	0.00254903	-	CG	CGG
Chr2	18234582	0.557485	0.196891	0.360594	0.00850008	-	CG	CGT
Chr2	18234588	0.624826	0.138236	0.486591	7.10584e-05	+	CG	CGT
Chr2	18234589	0.581368	0.203167	0.3782	0.00681328	-	CG	CGA
Chr2	18234663	0.595156	0.271395	0.32376	0.0107429	+	CG	CGC
Chr2	18234674	0.345374	0.0348495	0.310524	0.00130262	+	CG	CGA
Chr2	1824091	0.334547	0.00319213	0.331355	0.00117097	+	CG	CGA
Chr2	1824092	0.396551	0.0895374	0.307013	0.00294653	-	CG	CGT
Chr2	1824236	0.505153	0.15158	0.353574	0.00489241	-	CG	CGG
Chr2	1824244	0.541553	0.209995	0.331559	0.0141002	+	CG	CGG
Chr2	1824248	0.676329	0.353682	0.322647	0.0124752	-	CG	CGC
Chr2	18245850	0.559303	0.14828	0.411023	0.000940076	+	CHH	CTT
Chr2	18245946	0.63722	0.25186	0.38536	0.0056061	-	CG	CGT
Chr2	1824752	0.925299	0.59452	0.330778	0.00684106	+	CG	CGG
Chr2	1824791	0.804406	0.465186	0.339221	0.00962449	-	CG	CGG
Chr2	1824820	0.720547	0.334941	0.385606	0.0210365	-	CG	CGG
Chr2	1824860	0.802434	0.332399	0.470035	0.000203856	+	CG	CGC
Chr2	18251812	0.407969	0.0823706	0.325599	0.00329261	+	CG	CGA
Chr2	18252765	0.836011	0.436119	0.399892	0.000477384	+	CG	CGT
Chr2	1825283	0.850657	0.482372	0.368285	0.00499513	+	CG	CGA
Chr2	18253125	0.843437	0.485938	0.357499	0.00307703	+	CG	CGT
Chr2	18253126	0.930849	0.622332	0.308517	0.010078	-	CG	CGA
Chr2	18254205	0.894183	0.565243	0.32894	0.00106349	+	CG	CGT
Chr2	18255613	0.60072	0.220441	0.380279	0.00261613	+	CG	CGG
Chr2	18255932	0.917221	0.542692	0.374529	0.000391293	-	CG	CGA
Chr2	18258109	0.898379	0.443073	0.455306	2.82142e-05	-	CG	CGT
Chr2	18258312	0.759233	0.418763	0.340469	0.00619631	+	CG	CGA
Chr2	18258313	0.781117	0.365343	0.415774	0.00056592	-	CG	CGG
Chr2	18259305	0.936262	0.48127	0.454992	7.90967e-06	-	CG	CGT
Chr2	18259621	0.932076	0.599015	0.333061	0.000766069	-	CG	CGA
Chr2	18259757	0.932222	0.644154	0.288068	0.00781048	-	CG	CGA
Chr2	18259984	0.790441	0.422537	0.367904	0.00212462	+	CG	CGA
Chr2	18259985	0.897184	0.605926	0.291258	0.00515306	-	CG	CGT
Chr2	182732	0.388573	0.911952	-0.523379	0.00978732	+	CHG	CCG
Chr2	18273230	0.658145	0.224151	0.433994	0.00215065	+	CG	CGT
Chr2	18273235	0.735069	0.298502	0.436567	0.00106819	+	CG	CGG
Chr2	18273236	0.809086	0.37088	0.438207	0.000551008	-	CG	CGA
Chr2	18273362	0.804672	0.272531	0.532141	1.11463e-05	+	CG	CGG
Chr2	18273363	0.671064	0.0721738	0.59889	1.36928e-05	-	CG	CGA
Chr2	18273374	0.449796	0.129746	0.32005	0.0147485	-	CG	CGA
Chr2	18273779	0.725914	0.407746	0.318168	0.0163694	-	CG	CGG
Chr2	18273808	0.739446	0.337041	0.402404	0.00298737	+	CG	CGT
Chr2	18273871	0.915745	0.504745	0.411	0.000459461	+	CG	CGT
Chr2	18273872	0.785348	0.467622	0.317727	0.0165176	-	CG	CGA
Chr2	18273944	0.743136	0.350914	0.392222	0.00448506	+	CG	CGG
Chr2	18274231	0.863691	0.499955	0.363736	0.00358862	+	CG	CGA
Chr2	18274232	0.905483	0.525627	0.379857	0.00126318	-	CG	CGA
Chr2	182754	0.577698	0.0603396	0.517358	0.000498884	+	CHG	CAG
Chr2	1827772	0.520925	0.188767	0.332158	0.00660199	+	CG	CGT
Chr2	1827773	0.501797	0.128003	0.373795	0.00180075	-	CG	CGA
Chr2	18279820	0.872424	0.569565	0.302858	0.00789948	-	CG	CGA
Chr2	18291	0.0365095	0.705971	-0.669462	0.0630348	-	CHH	CAC
Chr2	1829163	0.451937	0.101782	0.350155	0.0134552	-	CHH	CAA
Chr2	1829199	0.920183	0.644314	0.275869	0.009276	-	CG	CGA
Chr2	1829280	0.886813	0.601393	0.28542	0.00902642	-	CG	CGT
Chr2	1829337	0.726095	0.381422	0.344673	0.00693588	-	CHG	CAG
Chr2	1829368	0.924301	0.615668	0.308633	0.0041585	+	CG	CGG
Chr2	1829369	0.962609	0.501151	0.461459	9.29951e-06	-	CG	CGC
Chr2	1829421	0.822648	0.306943	0.515704	1.75512e-05	-	CG	CGT
Chr2	1829463	0.927482	0.624385	0.303098	0.00576795	+	CG	CGC
Chr2	1829467	0.892248	0.53864	0.353608	0.00259189	+	CHG	CTG
Chr2	1829473	0.347391	0.0362593	0.311132	0.00465901	+	CHH	CTC
Chr2	1829475	0.39318	0.0875443	0.305636	0.0104462	+	CHH	CTT
Chr2	1829498	0.782637	0.416789	0.365848	0.00789193	-	CG	CGA
Chr2	1829513	0.80339	0.435527	0.367863	0.00363634	+	CG	CGT
Chr2	1829514	0.86027	0.302721	0.557548	1.2926e-06	-	CG	CGT
Chr2	1829539	0.844615	0.501189	0.343425	0.00601225	+	CG	CGA
Chr2	1829540	0.954044	0.283752	0.670292	2.14371e-13	-	CG	CGT
Chr2	1829544	0.353646	0.0554968	0.298149	0.00794215	-	CHH	CTT
Chr2	1829597	0.786843	0.360464	0.426378	0.00119474	+	CG	CGT
Chr2	1829598	0.770782	0.299391	0.471391	0.00566672	-	CG	CGA
Chr2	1829620	0.708444	0.295067	0.413376	0.00163674	+	CG	CGT
Chr2	1829621	0.733063	0.331581	0.401482	0.00208516	-	CG	CGT
Chr2	1829659	0.813904	0.271744	0.54216	4.67924e-06	-	CG	CGG
Chr2	1829696	0.728907	0.299603	0.429304	0.000797668	-	CG	CGA
Chr2	1829773	0.506066	0.140456	0.365609	0.0026362	+	CG	CGA
Chr2	1829774	0.636597	0.291676	0.344922	0.00970664	-	CG	CGA
Chr2	1829789	0.486429	0.0391118	0.447317	9.6864e-05	+	CG	CGA
Chr2	1829885	0.718044	0.396868	0.321176	0.0154059	-	CG	CGA
Chr2	18303456	0.662204	0.225875	0.436329	0.000762096	-	CG	CGT
Chr2	18303524	0.587182	0.173065	0.414116	0.00104366	+	CHG	CTG
Chr2	18303526	0.707384	0.165167	0.542217	9.90369e-06	-	CHG	CAG
Chr2	18303536	0.787482	0.469586	0.317897	0.0133524	+	CG	CGG
Chr2	18303537	0.877434	0.434064	0.443369	0.000119053	-	CG	CGG
Chr2	18303554	0.767516	0.287147	0.480369	0.000147182	+	CG	CGG
Chr2	18303555	0.915167	0.506481	0.408686	0.000176347	-	CG	CGA
Chr2	18303566	0.588944	0.25698	0.331964	0.0120899	-	CHG	CAG
Chr2	1830357	0.572246	0.211616	0.36063	0.00624824	+	CHG	CAG
Chr2	18303571	0.569837	0.170642	0.399194	0.00232019	+	CG	CGT
Chr2	18303572	0.922397	0.419605	0.502792	3.04854e-06	-	CG	CGC
Chr2	1830359	0.777154	0.284882	0.492272	5.16599e-05	-	CHG	CTG
Chr2	18303616	0.628255	0.0572486	0.571006	2.79617e-07	+	CG	CGT
Chr2	18303617	0.685651	0.313142	0.372509	0.00379265	-	CG	CGC
Chr2	18303637	0.685651	0.303903	0.381748	0.00271407	-	CG	CGA
Chr2	18303645	0.765141	0.333023	0.432117	0.000435761	-	CG	CGC
Chr2	18303692	0.352269	0.00213101	0.350138	0.000761863	+	CHG	CAG
Chr2	18303697	0.6566	0.170671	0.485929	9.48996e-05	+	CG	CGA
Chr2	18303698	0.754943	0.25687	0.498074	4.19516e-05	-	CG	CGT
Chr2	18303730	0.686743	0.208312	0.478431	0.000171896	+	CG	CGC
Chr2	18303731	0.787232	0.248204	0.539028	5.04741e-06	-	CG	CGG
Chr2	18303757	0.866393	0.313743	0.55265	1.20693e-06	+	CG	CGA
Chr2	18303758	0.658583	0.261563	0.39702	0.00132448	-	CG	CGT
Chr2	1830383	0.606605	0.262363	0.344242	0.0096291	+	CHG	CTG
Chr2	1830390	0.824393	0.501432	0.32296	0.00765674	-	CHG	CAG
Chr2	18306373	0.729629	0.207131	0.522498	2.36331e-05	+	CG	CGC
Chr2	18306374	0.889558	0.471074	0.418484	0.00017894	-	CG	CGG
Chr2	18306679	0.769234	0.172934	0.5963	6.10079e-06	+	CG	CGT
Chr2	18306680	0.828807	0.417154	0.411652	0.000746472	-	CG	CGG
Chr2	18306686	0.793863	0.243442	0.550421	1.09322e-05	+	CG	CGT
Chr2	18306687	0.880125	0.352122	0.528003	1.60524e-06	-	CG	CGA
Chr2	18306693	0.901022	0.569674	0.331348	0.00495892	+	CG	CGG
Chr2	18306694	0.924144	0.374699	0.549445	1.07011e-07	-	CG	CGT
Chr2	18306699	0.91015	0.488117	0.422032	0.0151993	+	CG	CGC
Chr2	18306700	0.962265	0.662167	0.300098	0.0012257	-	CG	CGA
Chr2	18306701	0.895538	0.561605	0.333934	0.0133776	+	CG	CGA
Chr2	18306702	0.959259	0.645953	0.313307	0.000908071	-	CG	CGC
Chr2	18306724	0.958035	0.443323	0.514712	1.66558e-07	+	CG	CGA
Chr2	18306725	0.926721	0.414889	0.511832	4.60571e-07	-	CG	CGA
Chr2	18306757	0.792729	0.163633	0.629096	6.03984e-05	-	CG	CGT
Chr2	18306764	0.821648	0.430403	0.391246	0.0014082	+	CG	CGA
Chr2	18306765	0.815728	0.206097	0.609631	1.17894e-08	-	CG	CGT
Chr2	18306828	0.894003	0.424457	0.469546	7.96636e-06	-	CG	CGC
Chr2	18306879	0.671229	0.255975	0.415254	0.00144211	+	CG	CGG
Chr2	18306880	0.541166	0.127847	0.413319	0.00135187	-	CG	CGT
Chr2	18307069	0.556931	0.163998	0.392933	0.0048701	+	CG	CGA
Chr2	1830899	0.643532	0.307584	0.335948	0.0119506	-	CHG	CCG
Chr2	1830909	0.957723	0.536166	0.421557	8.79284e-06	-	CHG	CAG
Chr2	1830977	0.584707	0.240962	0.343745	0.0154102	-	CG	CGT
Chr2	1831025	0.414033	0.0268144	0.387218	0.00153702	-	CHH	CAA
Chr2	1831031	0.644963	0.175415	0.469548	0.000181336	+	CG	CGT
Chr2	1831032	0.775864	0.219872	0.555992	1.85744e-06	-	CG	CGA
Chr2	1831042	0.274829	0.00183299	0.272996	0.00712729	-	CHH	CAT
Chr2	1831046	0.337784	0.0281557	0.309628	0.00543561	-	CHH	CAA
Chr2	1831053	0.666105	0.173806	0.492299	5.06541e-05	+	CHG	CAG
Chr2	1831055	0.701059	0.0757202	0.625339	1.19522e-08	-	CHG	CTG
Chr2	1831058	0.338292	0.0517204	0.286571	0.0100301	-	CHH	CTA
Chr2	18315800	0.0767368	0.433872	-0.357135	0.00435955	-	CG	CGA
Chr2	18316735	0.684785	0.241187	0.443598	0.000296799	+	CG	CGT
Chr2	18320180	0.762269	0.447263	0.315007	0.0144545	-	CG	CGA
Chr2	183225	0.630863	0.954439	-0.323576	0.0155731	+	CG	CGT
Chr2	18327579	0.83796	0.547586	0.290374	0.0110443	+	CG	CGT
Chr2	18327632	0.857287	0.53265	0.324638	0.0055152	+	CG	CGA
Chr2	18327662	0.74662	0.36635	0.38027	0.00314846	+	CG	CGG
Chr2	18327672	0.590409	0.27538	0.315029	0.0143745	+	CG	CGT
Chr2	183322	0.337348	0.00373853	0.33361	0.00890758	+	CHG	CTG
Chr2	18333818	0.723526	0.363442	0.360084	0.00554473	-	CHG	CAG
Chr2	18333822	0.892965	0.422998	0.469967	1.50304e-05	+	CHG	CTG
Chr2	18333824	0.883198	0.503951	0.379247	0.00113995	-	CHG	CAG
Chr2	1833395	0.916615	0.641046	0.275569	0.00820406	-	CG	CGT
Chr2	18333981	0.82976	0.47312	0.35664	0.00526517	+	CG	CGA
Chr2	18334029	0.831945	0.493003	0.338942	0.00350607	+	CG	CGA
Chr2	18334175	0.31059	0.0306064	0.279984	0.00545559	-	CG	CGT
Chr2	1833678	0.84067	0.46614	0.37453	0.00310658	+	CG	CGG
Chr2	18345277	0.754996	0.328518	0.426477	0.000772344	+	CG	CGA
Chr2	18352642	0.916692	0.57563	0.341062	0.00133218	+	CG	CGA
Chr2	18352646	0.910456	0.484031	0.426425	8.11544e-05	+	CG	CGA
Chr2	18352791	0.771616	0.254833	0.516783	7.6309e-06	-	CG	CGA
Chr2	18352814	0.906326	0.566892	0.339435	0.00302769	+	CG	CGA
Chr2	18352815	0.842925	0.485266	0.357659	0.00195648	-	CG	CGG
Chr2	1835584	0.338503	0.00224692	0.336256	0.000506707	+	CHH	CAA
Chr2	1835592	0.299226	0.0322126	0.267014	0.00607056	-	CHH	CAT
Chr2	1835593	0.299226	0.0322126	0.267014	0.00607056	-	CHH	CCA
Chr2	1835597	0.501797	0.0642638	0.437533	9.62572e-05	-	CHH	CAA
Chr2	1835598	0.402434	0.0621264	0.340308	0.00231003	-	CHH	CCA
Chr2	1835600	0.532582	0.0355208	0.497062	6.62125e-05	+	CG	CGA
Chr2	1835601	0.401503	0.00234176	0.399161	0.000146354	-	CG	CGG
Chr2	1835608	0.403712	0.00232099	0.401391	0.000101392	+	CHH	CCA
Chr2	1835609	0.441113	0.00224692	0.438866	3.20647e-05	+	CHH	CAC
Chr2	1835611	0.502304	0.00224692	0.500057	1.79451e-06	+	CHH	CCC
Chr2	1835612	0.482475	0.00231366	0.480161	2.77196e-06	+	CHH	CCT
Chr2	1835613	0.580527	0.0365241	0.544003	5.13192e-07	+	CHH	CTA
Chr2	1835618	0.521625	0.0333298	0.488296	5.63427e-06	+	CHH	CTA
Chr2	1835625	0.297646	0.00224692	0.295399	0.00156923	+	CHH	CAA
Chr2	1835631	0.338503	0.0333298	0.305173	0.00275861	+	CHH	CAA
Chr2	1835638	0.283021	0.00231366	0.280707	0.00325033	+	CHH	CTC
Chr2	1835640	0.271553	0.00231366	0.269239	0.00348889	+	CHH	CAA
Chr2	1835649	0.282307	0.00225557	0.280052	0.00314764	+	CHH	CCT
Chr2	1835652	0.366162	0.0333298	0.332832	0.00191514	+	CHH	CTA
Chr2	1835705	0.350983	0.0327066	0.318276	0.00220891	+	CHH	CAT
Chr2	1835709	0.350983	0.0327066	0.318276	0.00220891	+	CHH	CAT
Chr2	1835721	0.450487	0.135915	0.314572	0.0098905	-	CHH	CCA
Chr2	1835725	0.335482	0.0337175	0.301764	0.00303571	+	CHH	CAT
Chr2	1835728	0.447766	0.129849	0.317917	0.00809086	-	CHH	CAT
Chr2	1835730	0.432269	0.0981842	0.334085	0.00315365	-	CHH	CAC
Chr2	1835739	0.814585	0.170589	0.643996	4.19235e-09	+	CG	CGC
Chr2	1835740	0.681808	0.227836	0.453972	0.000170311	-	CG	CGT
Chr2	1835754	0.820083	0.197993	0.62209	1.17413e-08	+	CHG	CAG
Chr2	1835756	0.796638	0.325209	0.471429	6.79319e-05	-	CHG	CTG
Chr2	18357566	0.614705	0.282704	0.332001	0.00752324	-	CG	CGA
Chr2	1835785	0.824773	0.466643	0.358129	0.00367809	-	CG	CGA
Chr2	1835792	0.816937	0.451991	0.364946	0.00301009	+	CHG	CTG
Chr2	1835794	0.692791	0.227744	0.465047	9.24422e-05	-	CHG	CAG
Chr2	1835799	0.966373	0.655723	0.31065	0.00182261	-	CG	CGG
Chr2	1835801	0.931505	0.643826	0.287679	0.00814232	-	CG	CGC
Chr2	1835807	0.895196	0.573239	0.321957	0.00509088	-	CG	CGC
Chr2	1835815	0.927114	0.625119	0.301995	0.00796968	+	CG	CGA
Chr2	1835816	0.899741	0.42116	0.478581	1.21182e-05	-	CG	CGG
Chr2	1835835	0.864986	0.402501	0.462486	5.45288e-05	-	CG	CGG
Chr2	1835846	0.965241	0.373346	0.591895	2.44667e-08	-	CG	CGT
Chr2	1835848	0.901236	0.579021	0.322215	0.00390667	+	CG	CGT
Chr2	1835849	0.924557	0.420213	0.504344	5.3074e-06	-	CG	CGT
Chr2	1835851	0.92984	0.544633	0.385206	0.000472741	+	CG	CGT
Chr2	1835852	0.891028	0.453622	0.437405	0.000157449	-	CG	CGA
Chr2	1835875	0.966658	0.543195	0.423463	2.07631e-05	+	CG	CGA
Chr2	1835876	0.898999	0.325611	0.573388	6.48494e-08	-	CG	CGA
Chr2	1835880	0.934507	0.468123	0.466384	9.86841e-06	+	CG	CGT
Chr2	1835881	0.898973	0.325611	0.573361	8.32647e-08	-	CG	CGT
Chr2	1835889	0.49253	0.104986	0.387544	0.0010747	+	CHH	CTA
Chr2	1835901	0.802854	0.315325	0.487529	0.000161137	+	CHG	CTG
Chr2	1835903	0.733411	0.20376	0.529651	5.62335e-06	-	CHG	CAG
Chr2	1835917	0.96776	0.45355	0.51421	1.8586e-07	+	CG	CGG
Chr2	1835918	0.93209	0.557576	0.374514	0.00300888	-	CG	CGA
Chr2	1835923	0.968529	0.401038	0.567491	1.33554e-08	+	CG	CGT
Chr2	1835924	0.86007	0.313749	0.546321	1.28955e-06	-	CG	CGA
Chr2	1835926	0.96776	0.347826	0.619934	6.71775e-10	+	CG	CGT
Chr2	1835927	0.895524	0.304342	0.591182	3.39837e-08	-	CG	CGA
Chr2	1835941	0.865998	0.230823	0.635175	2.56366e-09	+	CG	CGT
Chr2	1835942	0.829747	0.31305	0.516697	1.00453e-05	-	CG	CGA
Chr2	1835971	0.880684	0.300335	0.580349	7.40482e-08	+	CG	CGT
Chr2	1835972	0.802434	0.269454	0.53298	2.80578e-06	-	CG	CGA
Chr2	1835977	0.360134	0.0348942	0.32524	0.00155396	+	CHG	CCG
Chr2	1835978	0.897504	0.267435	0.630068	2.04133e-09	+	CG	CGA
Chr2	1835979	0.799008	0.293024	0.505984	1.79646e-05	-	CG	CGG
Chr2	1836013	0.874089	0.375892	0.498197	6.35866e-06	+	CG	CGA
Chr2	1836014	0.934718	0.336083	0.598635	4.62409e-09	-	CG	CGA
Chr2	1836026	0.534102	0.0939898	0.440112	4.83566e-05	+	CHG	CAG
Chr2	1836034	0.874262	0.398823	0.475439	2.9407e-05	+	CG	CGT
Chr2	1836035	0.817937	0.241778	0.576159	1.07966e-06	-	CG	CGA
Chr2	1836040	0.865913	0.399857	0.466056	5.70052e-05	+	CG	CGA
Chr2	1836041	0.835183	0.243928	0.591254	1.4008e-07	-	CG	CGA
Chr2	1836049	0.70726	0.305855	0.401405	0.00116168	+	CHG	CTG
Chr2	1836051	0.71721	0.201788	0.515422	1.17791e-05	-	CHG	CAG
Chr2	1836079	0.873598	0.37411	0.499488	6.64857e-06	+	CG	CGA
Chr2	1836080	0.835327	0.203269	0.632059	1.64682e-09	-	CG	CGA
Chr2	1836101	0.550089	0.117954	0.432135	8.69674e-05	+	CHG	CAG
Chr2	1836103	0.501613	0.127704	0.373909	0.00106131	-	CHG	CTG
Chr2	1836121	0.80953	0.362793	0.446737	0.000117016	+	CG	CGA
Chr2	1836122	0.669739	0.220805	0.448933	0.000226448	-	CG	CGA
Chr2	1836145	0.759009	0.334329	0.42468	0.00117241	+	CG	CGG
Chr2	1836146	0.817159	0.336481	0.480678	5.41403e-05	-	CG	CGA
Chr2	1836183	0.915652	0.237921	0.677731	8.05632e-12	+	CG	CGT
Chr2	1836184	0.823114	0.346248	0.476867	4.85066e-05	-	CG	CGA
Chr2	1836253	0.562832	0.148809	0.414022	0.000195273	+	CHG	CAG
Chr2	1836255	0.568423	0.127399	0.441024	0.000102412	-	CHG	CTG
Chr2	1836323	0.762378	0.403862	0.358515	0.00564159	+	CG	CGT
Chr2	1836324	0.769249	0.43982	0.32943	0.00682176	-	CG	CGG
Chr2	18363423	0.730359	0.328072	0.402287	0.00435028	+	CG	CGC
Chr2	18363424	0.716679	0.21855	0.498129	7.82192e-05	-	CG	CGT
Chr2	18363434	0.76677	0.24903	0.517741	7.18364e-05	+	CG	CGC
Chr2	18363453	0.655138	0.189558	0.46558	0.000196288	-	CG	CGA
Chr2	18363465	0.669791	0.186795	0.482996	0.000309873	+	CG	CGT
Chr2	18363466	0.752173	0.113512	0.638661	6.09168e-09	-	CG	CGC
Chr2	18363477	0.752874	0.241595	0.511278	0.000180692	+	CG	CGA
Chr2	18363478	0.750263	0.188466	0.561798	1.42583e-06	-	CG	CGG
Chr2	18363498	0.442476	0.0862571	0.356219	0.00216594	-	CHG	CTG
Chr2	18363505	0.741474	0.222629	0.518845	5.4457e-05	+	CG	CGC
Chr2	18363506	0.691805	0.22033	0.471475	0.00020193	-	CG	CGG
Chr2	18363520	0.397998	0.0778509	0.320147	0.00507937	-	CHG	CTG
Chr2	18363534	0.739045	0.145498	0.593547	1.16994e-06	+	CG	CGG
Chr2	18363535	0.763005	0.33501	0.427994	0.00111992	-	CG	CGA
Chr2	18363542	0.497211	0.00283737	0.494374	4.11568e-05	+	CHG	CTG
Chr2	18363544	0.479548	0.0566284	0.42292	0.000585547	-	CHG	CAG
Chr2	18363545	0.477753	0.00273274	0.47502	4.11944e-05	+	CHG	CCG
Chr2	18363546	0.873145	0.268526	0.604619	3.7536e-07	+	CG	CGG
Chr2	18363547	0.862016	0.342349	0.519667	9.24362e-05	-	CG	CGG
Chr2	18363548	0.459227	0.126326	0.3329	0.00673915	-	CHG	CCG
Chr2	18363566	0.723749	0.158329	0.56542	2.94495e-05	+	CG	CGT
Chr2	18363567	0.730062	0.1911	0.538962	3.79287e-06	-	CG	CGC
Chr2	18363576	0.86814	0.24903	0.619111	1.21302e-07	+	CG	CGC
Chr2	18363577	0.695228	0.159021	0.536207	2.91117e-06	-	CG	CGG
Chr2	18363578	0.689548	0.162826	0.526721	9.28206e-05	+	CHG	CCG
Chr2	18363579	0.860487	0.24903	0.611458	3.33635e-07	+	CG	CGG
Chr2	18363580	0.771873	0.163187	0.608686	2.15997e-08	-	CG	CGG
Chr2	18363581	0.68826	0.150714	0.537547	2.22523e-05	-	CHG	CCG
Chr2	18363584	0.747452	0.240506	0.506947	0.000307115	+	CG	CGA
Chr2	18363585	0.684446	0.129715	0.554731	3.2578e-06	-	CG	CGC
Chr2	18363589	0.459199	0.0424671	0.416732	0.000474856	+	CHG	CAG
Chr2	18363591	0.334691	0.0528395	0.281851	0.00973921	-	CHG	CTG
Chr2	18363594	0.576699	0.0882852	0.488414	0.000153318	+	CG	CGT
Chr2	18363595	0.520849	0.0808048	0.440044	0.000269444	-	CG	CGC
Chr2	183636	0.0987443	0.532516	-0.433771	0.00411966	-	CHG	CCG
Chr2	18363637	0.530595	0.10028	0.430316	0.000296305	-	CG	CGA
Chr2	18363648	0.433042	0.0970101	0.336032	0.0107136	+	CG	CGA
Chr2	18363649	0.594974	0.0269077	0.568066	6.10116e-07	-	CG	CGG
Chr2	18363651	0.459249	0.0848046	0.374444	0.00275804	+	CG	CGT
Chr2	18363652	0.655375	0.0500979	0.605277	4.47625e-08	-	CG	CGT
Chr2	18363657	0.722418	0.132619	0.589799	1.52634e-07	-	CG	CGG
Chr2	18363674	0.50028	0.0777942	0.422486	0.000337019	-	CG	CGG
Chr2	18363698	0.459691	0.0785632	0.381128	0.00166151	-	CG	CGA
Chr2	18365098	0.94896	0.517666	0.431294	0.000339918	+	CG	CGG
Chr2	18365102	0.914263	0.621049	0.293214	0.0103335	+	CG	CGG
Chr2	1836611	0.644363	0.21383	0.430533	0.000861109	+	CG	CGT
Chr2	18366364	0.792646	0.396471	0.396174	0.0155248	+	CG	CGA
Chr2	18366389	0.677085	0.239299	0.437786	0.0128207	-	CHH	CAA
Chr2	1836650	0.847295	0.278481	0.568814	3.2555e-07	+	CG	CGT
Chr2	1836651	0.76068	0.329233	0.431447	0.000352269	-	CG	CGT
Chr2	18366764	0.891888	0.526667	0.365221	0.00161756	-	CG	CGA
Chr2	18367216	0.878126	0.560771	0.317355	0.0101835	+	CG	CGT
Chr2	18367582	0.883976	0.539855	0.344121	0.00561271	+	CG	CGT
Chr2	1836792	0.454517	0.127286	0.327231	0.00333944	+	CHH	CAT
Chr2	1836797	0.940486	0.520158	0.420329	6.12797e-05	+	CG	CGA
Chr2	1836806	0.799271	0.437737	0.361534	0.0109291	+	CG	CGA
Chr2	1836866	0.874429	0.563165	0.311264	0.00553158	+	CG	CGT
Chr2	1836867	0.807429	0.456673	0.350756	0.00317194	-	CG	CGC
Chr2	183688	0.206617	0.599827	-0.393211	0.0127576	+	CHG	CCG
Chr2	183733	0.0723547	0.44936	-0.377006	0.00542677	+	CHG	CCG
Chr2	18382745	0.58486	0.193748	0.391112	0.00179242	+	CG	CGC
Chr2	18382746	0.550223	0.0799178	0.470305	7.48908e-06	-	CG	CGA
Chr2	18382747	0.610197	0.207448	0.402749	0.00152663	+	CG	CGG
Chr2	18382748	0.501023	0.0557141	0.445309	5.68878e-05	-	CG	CGC
Chr2	18382807	0.439566	0.0956218	0.343944	0.00435494	+	CG	CGG
Chr2	18382829	0.36499	0.066531	0.298459	0.00922054	+	CG	CGT
Chr2	18382833	0.432606	0.0699154	0.362691	0.00209627	+	CG	CGA
Chr2	183834	0.00435375	0.368321	-0.363968	0.000843977	+	CHG	CTG
Chr2	18385499	0.741298	0.273308	0.46799	0.000417464	-	CG	CGA
Chr2	18385505	0.671229	0.341399	0.32983	0.0120354	+	CG	CGA
Chr2	18385520	0.78232	0.447918	0.334403	0.0187837	-	CG	CGG
Chr2	18385522	0.740042	0.406282	0.333761	0.0186973	-	CG	CGC
Chr2	18385604	0.688257	0.328806	0.359451	0.00842525	+	CG	CGT
Chr2	18385618	0.636747	0.192685	0.444062	0.0015102	-	CG	CGT
Chr2	18385620	0.712042	0.361553	0.350489	0.0211269	-	CG	CGC
Chr2	183901	0.270508	0.668793	-0.398285	0.0136347	+	CHH	CTC
Chr2	18390133	0.91374	0.43385	0.47989	8.23178e-06	+	CG	CGC
Chr2	18390136	0.792031	0.170223	0.621808	9.5702e-05	+	CHG	CCG
Chr2	18390137	0.91374	0.560114	0.353625	0.0011176	+	CG	CGG
Chr2	18390143	0.868406	0.394154	0.474252	7.05375e-05	+	CG	CGA
Chr2	18390176	0.740973	0.295479	0.445495	0.00407076	+	CG	CGG
Chr2	18391278	0.812883	0.428102	0.384782	0.00137775	+	CG	CGT
Chr2	18391279	0.802406	0.460829	0.341577	0.00384677	-	CG	CGA
Chr2	18391295	0.962609	0.606494	0.356115	0.000294373	+	CG	CGA
Chr2	18392495	0.913319	0.475319	0.438	5.87366e-05	+	CG	CGC
Chr2	18392501	0.962374	0.448876	0.513498	1.2948e-06	+	CG	CGG
Chr2	18392513	0.923036	0.611671	0.311364	0.00265796	+	CG	CGG
Chr2	18392533	0.96241	0.66461	0.297799	0.00148779	+	CG	CGG
Chr2	18393059	0.718308	0.37177	0.346538	0.00362735	-	CHG	CAG
Chr2	18393153	0.589953	0.212637	0.377316	0.0015483	-	CHG	CTG
Chr2	18393198	0.883986	0.377368	0.506618	8.7491e-06	+	CG	CGC
Chr2	18393199	0.8887	0.268351	0.620349	1.03614e-08	-	CG	CGT
Chr2	18393205	0.583583	0.168178	0.415405	0.00110418	+	CHG	CAG
Chr2	18393244	0.923036	0.58922	0.333816	0.00174452	+	CG	CGG
Chr2	18393268	0.83771	0.461088	0.376622	0.00172753	+	CHG	CAG
Chr2	18393746	0.519049	0.189623	0.329425	0.00643294	-	CHG	CTG
Chr2	18393825	0.657519	0.315904	0.341615	0.00976419	+	CG	CGA
Chr2	18393937	0.542753	0.191731	0.351022	0.00451903	+	CHG	CTG
Chr2	1839397	0.966195	0.68994	0.276254	0.00179027	+	CG	CGC
Chr2	1839398	0.920671	0.537516	0.383155	0.000899973	-	CG	CGA
Chr2	18393985	0.580087	0.264421	0.315665	0.0112725	-	CHG	CTG
Chr2	18393994	0.464387	0.116269	0.348119	0.00267191	-	CHG	CTG
Chr2	18394007	0.772406	0.396344	0.376062	0.0019417	-	CG	CGG
Chr2	1839407	0.863699	0.419071	0.444628	0.000124757	-	CG	CGT
Chr2	183947	0.315746	0.719488	-0.403742	0.00860801	+	CHG	CTG
Chr2	1839485	0.790428	0.307396	0.483032	4.09419e-05	-	CG	CGT
Chr2	1839530	0.662231	0.344545	0.317686	0.014452	-	CG	CGT
Chr2	1839542	0.841551	0.481692	0.359859	0.00357272	-	CG	CGT
Chr2	1839676	0.924009	0.537164	0.386844	0.000316653	+	CG	CGA
Chr2	1839677	0.904764	0.517086	0.387678	0.000332439	-	CG	CGA
Chr2	18396961	0.958024	0.622332	0.335692	0.0013333	+	CG	CGA
Chr2	18396996	0.926986	0.609982	0.317004	0.00336861	+	CG	CGA
Chr2	18397450	0.518302	0.18953	0.328772	0.00720607	+	CHG	CTG
Chr2	18397452	0.501103	0.098708	0.402395	0.000880746	-	CHG	CAG
Chr2	18397456	0.437806	0.0959403	0.341866	0.00465461	-	CHH	CAT
Chr2	18397457	0.437806	0.0959403	0.341866	0.00465461	-	CHH	CCA
Chr2	18397469	0.396315	0.0873694	0.308946	0.0097211	+	CHH	CTA
Chr2	18397474	0.625874	0.169135	0.456739	0.000571175	+	CG	CGA
Chr2	18397475	0.686839	0.235322	0.451518	0.000663475	-	CG	CGG
Chr2	18397484	0.701304	0.362093	0.339211	0.013777	+	CG	CGA
Chr2	18397505	0.529371	0.13428	0.395091	0.00255985	-	CG	CGA
Chr2	18397524	0.356535	0.0649819	0.291553	0.0119782	-	CG	CGG
Chr2	1839811	0.808647	0.31828	0.490367	0.00011494	+	CG	CGC
Chr2	1839812	0.81646	0.275727	0.540733	5.36987e-06	-	CG	CGT
Chr2	1839819	0.842979	0.498326	0.344652	0.00328844	+	CG	CGG
Chr2	183982	0.118971	0.567148	-0.448177	0.00887837	+	CHH	CCA
Chr2	1840354	0.851762	0.432692	0.41907	0.000406671	-	CG	CGA
Chr2	1840361	0.686743	0.334125	0.352618	0.00920136	+	CG	CGT
Chr2	1840362	0.76792	0.45189	0.31603	0.0106391	-	CG	CGG
Chr2	1840472	0.925299	0.574387	0.350912	0.000495401	+	CG	CGT
Chr2	1840473	0.838986	0.504234	0.334752	0.013283	-	CG	CGA
Chr2	1840482	0.971927	0.648606	0.323321	0.00119901	-	CG	CGA
Chr2	1840491	0.880319	0.555496	0.324824	0.00437967	-	CG	CGA
Chr2	1840545	0.84768	0.485434	0.362247	0.00187814	-	CG	CGA
Chr2	1840587	0.91191	0.564772	0.347138	0.00105224	-	CG	CGA
Chr2	1840596	0.904514	0.56335	0.341163	0.00201183	-	CG	CGA
Chr2	1840605	0.817159	0.425484	0.391675	0.00064229	+	CG	CGT
Chr2	1840656	0.732804	0.334235	0.398569	0.000749467	+	CG	CGT
Chr2	1840657	0.742666	0.228707	0.513959	5.39756e-06	-	CG	CGA
Chr2	18406697	0.770996	0.403032	0.367964	0.00212004	+	CG	CGA
Chr2	18406698	0.913938	0.403285	0.510653	8.02637e-06	-	CG	CGG
Chr2	18406721	0.863144	0.542785	0.320358	0.0148214	-	CG	CGA
Chr2	18406947	0.803658	0.436921	0.366737	0.00129296	+	CG	CGG
Chr2	18406948	0.867551	0.402621	0.46493	0.000182134	-	CG	CGA
Chr2	18407121	0.900419	0.620169	0.28025	0.00840564	+	CG	CGA
Chr2	1840811	0.830591	0.440251	0.39034	0.0023037	-	CG	CGA
Chr2	1840946	0.962839	0.685096	0.277743	0.00279804	+	CG	CGG
Chr2	1840947	0.890477	0.502998	0.387479	0.000362651	-	CG	CGG
Chr2	1841080	0.921274	0.626281	0.294993	0.00367001	-	CG	CGA
Chr2	1841089	0.855863	0.549902	0.30596	0.011461	-	CG	CGA
Chr2	1841312	0.945071	0.624813	0.320258	0.00187323	-	CG	CGA
Chr2	18415126	0.885785	0.23599	0.649794	6.42586e-10	+	CG	CGG
Chr2	18415127	0.743448	0.261181	0.482267	0.000119831	-	CG	CGG
Chr2	18420168	0.639213	0.288008	0.351206	0.0179773	-	CG	CGA
Chr2	184217	0.0120235	0.391168	-0.379145	0.00324989	-	CHG	CAG
Chr2	18422050	0.917843	0.441447	0.476396	2.62967e-06	+	CG	CGC
Chr2	18422051	0.618768	0.261023	0.357745	0.00619133	-	CG	CGT
Chr2	18422055	0.917953	0.260549	0.657404	2.6875e-11	+	CG	CGT
Chr2	18422056	0.726266	0.371117	0.355149	0.00526115	-	CG	CGC
Chr2	18422091	0.889174	0.478235	0.410938	6.75529e-05	-	CG	CGT
Chr2	18422141	0.771257	0.414693	0.356564	0.0121691	-	CG	CGA
Chr2	18422156	0.916286	0.576499	0.339787	0.000826412	-	CG	CGT
Chr2	18422182	0.683145	0.315973	0.367172	0.00435505	+	CG	CGG
Chr2	18422189	0.800821	0.396335	0.404486	0.00107815	+	CG	CGG
Chr2	18422551	0.691295	0.376099	0.315197	0.012583	+	CG	CGA
Chr2	18422552	0.880811	0.405403	0.475408	8.49964e-06	-	CG	CGA
Chr2	18422623	0.962727	0.721412	0.241315	0.00391864	+	CG	CGC
Chr2	18422624	0.913376	0.609457	0.303919	0.00329368	-	CG	CGC
Chr2	18422633	0.851397	0.304139	0.547258	2.1105e-07	+	CG	CGC
Chr2	18422634	0.814701	0.416737	0.397963	0.000540125	-	CG	CGG
Chr2	18422655	0.849204	0.252516	0.596688	5.56202e-09	+	CG	CGA
Chr2	18422656	0.795608	0.151115	0.644492	4.53147e-11	-	CG	CGT
Chr2	18422771	0.856939	0.436982	0.419957	0.00019528	-	CG	CGA
Chr2	18422871	0.610712	0.223753	0.386959	0.00137212	+	CG	CGA
Chr2	18422872	0.824328	0.354277	0.470051	3.25609e-05	-	CG	CGT
Chr2	18423634	0.734262	0.410128	0.324134	0.0134755	+	CG	CGT
Chr2	18423679	0.644653	0.295595	0.349058	0.00513688	+	CG	CGT
Chr2	18425636	0.802822	0.431956	0.370865	0.00177378	+	CG	CGG
Chr2	184262	0.0589057	0.517666	-0.458761	0.000159872	+	CHG	CCG
Chr2	18426274	0.906861	0.593609	0.313251	0.00212687	+	CG	CGA
Chr2	18426448	0.792493	0.451857	0.340636	0.00146408	-	CG	CGA
Chr2	18426458	0.797759	0.464076	0.333683	0.00210845	-	CG	CGA
Chr2	18426506	0.651138	0.247507	0.403631	0.000222168	-	CG	CGT
Chr2	1842938	0.77289	0.308595	0.464295	0.000156975	-	CG	CGA
Chr2	18430829	0.647589	0.325874	0.321715	0.00879273	-	CG	CGT
Chr2	18431643	0.964133	0.698773	0.26536	0.00116779	+	CG	CGA
Chr2	18431698	0.929538	0.633706	0.295832	0.00274994	-	CG	CGT
Chr2	18431961	0.88148	0.543938	0.337542	0.00209549	-	CG	CGT
Chr2	18432016	0.844493	0.538028	0.306464	0.0140389	-	CG	CGA
Chr2	1843225	0.812365	0.481717	0.330648	0.00993416	-	CG	CGC
Chr2	1843229	0.910456	0.602443	0.308013	0.00525012	+	CG	CGG
Chr2	1843230	0.879139	0.446491	0.432648	0.000380865	-	CG	CGC
Chr2	18432457	0.865693	0.567813	0.29788	0.00633969	-	CG	CGT
Chr2	1843264	0.872801	0.431092	0.44171	0.000127383	+	CG	CGG
Chr2	18433108	0.939536	0.6686	0.270936	0.00737632	-	CG	CGT
Chr2	1843421	0.585547	0.164207	0.42134	0.000348103	-	CG	CGA
Chr2	18442678	0.644632	0.208653	0.435979	0.000225207	-	CG	CGT
Chr2	18442922	0.845153	0.421554	0.423599	0.0001294	-	CG	CGC
Chr2	18442933	0.808619	0.42101	0.38761	0.000763406	-	CG	CGC
Chr2	18442949	0.715048	0.363885	0.351164	0.00961517	+	CG	CGA
Chr2	18442950	0.935383	0.623585	0.311798	0.00145907	-	CG	CGG
Chr2	184433	0.1239	0.477859	-0.353959	0.00851838	+	CHG	CCG
Chr2	18449343	0.727416	0.293039	0.434376	0.022905	+	CG	CGG
Chr2	18452102	0.434544	0.0606349	0.373909	0.00220524	+	CG	CGT
Chr2	18452117	0.445513	0.117867	0.327647	0.00508358	-	CG	CGT
Chr2	18452178	0.908828	0.59009	0.318738	0.00342891	+	CG	CGA
Chr2	18452219	0.88808	0.574568	0.313512	0.00445231	-	CG	CGA
Chr2	184667	0.108844	0.46186	-0.353015	0.0106846	+	CHH	CAA
Chr2	1847077	0.565242	0.177367	0.387875	0.0124778	+	CG	CGT
Chr2	1847081	0.298718	0.00288945	0.295828	0.0015208	-	CHH	CAA
Chr2	1847091	0.3351	0.00260711	0.332493	0.000520915	-	CHH	CTA
Chr2	1847093	0.358401	0.00260711	0.355794	0.000210085	-	CHH	CAC
Chr2	1847100	0.334679	0.00270558	0.331973	0.000560191	-	CHH	CAT
Chr2	1847102	0.309793	0.00270558	0.307087	0.00130885	-	CHH	CAC
Chr2	1847110	0.299769	0.0026889	0.29708	0.00145285	-	CHH	CTA
Chr2	1848327	0.487358	0.129391	0.357967	0.00528905	-	CHH	CAA
Chr2	184863	0.297076	0.687375	-0.3903	0.0102624	+	CHH	CAA
Chr2	1848661	0.795917	0.307966	0.487952	0.000388356	+	CG	CGT
Chr2	184882	0.0556178	0.360437	-0.304819	0.00882971	+	CHH	CTA
Chr2	18491627	0.925918	0.447666	0.478253	1.92949e-05	-	CG	CGT
Chr2	1849318	0.538982	0.169644	0.369338	0.00393846	-	CHG	CAG
Chr2	18494522	0.737823	0.419331	0.318492	0.00722949	+	CG	CGT
Chr2	18494763	0.832047	0.511345	0.320702	0.00894323	-	CG	CGT
Chr2	184948	0.12395	0.525398	-0.401448	0.00510193	+	CHH	CTA
Chr2	1849505	0.445463	0.12513	0.320332	0.00989213	-	CHG	CAG
Chr2	18495103	0.456998	0.0799222	0.377076	0.000202956	+	CG	CGA
Chr2	18495104	0.583117	0.143478	0.439639	0.000496235	-	CG	CGT
Chr2	18495117	0.678098	0.180483	0.497615	4.56159e-06	+	CG	CGG
Chr2	1849521	0.751042	0.26328	0.487763	0.0001643	-	CG	CGT
Chr2	1849564	0.502315	0.120178	0.382137	0.00126637	-	CHG	CAG
Chr2	1849627	0.969053	0.672677	0.296375	0.00643174	-	CG	CGG
Chr2	1849669	0.967289	0.676193	0.291096	0.0103562	-	CG	CGA
Chr2	1849840	0.760279	0.398092	0.362186	0.00678654	-	CG	CGT
Chr2	1850079	0.889032	0.431872	0.45716	0.000513168	+	CG	CGG
Chr2	1850080	0.713764	0.386653	0.327111	0.0137293	-	CG	CGG
Chr2	18502285	0.924859	0.468497	0.456362	2.44712e-05	+	CG	CGC
Chr2	18502286	0.809166	0.327066	0.4821	2.56511e-05	-	CG	CGA
Chr2	18502287	0.262373	0.00219676	0.260176	0.00390827	+	CHG	CAG
Chr2	18502296	0.922737	0.298504	0.624232	6.72312e-10	+	CG	CGG
Chr2	18502297	0.753688	0.200745	0.552943	7.05231e-07	-	CG	CGT
Chr2	18502314	0.945098	0.427418	0.517679	3.01699e-05	-	CG	CGA
Chr2	18502322	0.779506	0.36618	0.413327	0.000788287	+	CG	CGG
Chr2	18502323	0.769896	0.273915	0.495981	3.59551e-05	-	CG	CGC
Chr2	18502459	0.773999	0.25506	0.518939	9.8005e-06	+	CG	CGT
Chr2	18502460	0.517833	0.0958688	0.421964	0.00021521	-	CG	CGA
Chr2	18502534	0.604485	0.201134	0.403351	0.00199963	+	CG	CGT
Chr2	18502535	0.595811	0.200303	0.395508	0.000724041	-	CG	CGG
Chr2	18503261	0.31278	0.030583	0.282197	0.00352969	-	CG	CGC
Chr2	18509700	0.0765284	0.429393	-0.352864	0.00860979	+	CHH	CTA
Chr2	185111	0.110292	0.582691	-0.472399	0.000332903	+	CHG	CTG
Chr2	18513185	0.519343	0.197737	0.321605	0.00577197	-	CG	CGG
Chr2	18513544	0.873204	0.547455	0.325749	0.00136121	-	CG	CGA
Chr2	18513930	0.902946	0.585702	0.317244	0.00118081	-	CG	CGT
Chr2	18514396	0.828311	0.38846	0.439851	0.00138342	+	CG	CGT
Chr2	18515828	0.71682	0.255569	0.461251	6.32322e-05	-	CHG	CAG
Chr2	18515839	0.687252	0.268628	0.418624	0.00250979	+	CHG	CAG
Chr2	18515841	0.787908	0.392307	0.395602	0.000736756	-	CHG	CTG
Chr2	18515858	0.961242	0.686475	0.274768	0.00765378	+	CG	CGA
Chr2	18515859	0.932026	0.514689	0.417336	2.3007e-05	-	CG	CGG
Chr2	18515988	0.567539	0.200605	0.366934	0.00683405	+	CHH	CCC
Chr2	18515989	0.584581	0.200605	0.383977	0.00414886	+	CHH	CCT
Chr2	18515990	0.584581	0.208437	0.376145	0.00539566	+	CHH	CTC
Chr2	18515992	0.874017	0.396977	0.47704	8.87389e-05	+	CHH	CAA
Chr2	18515997	0.500447	0.0777331	0.422714	0.000534941	+	CHH	CTC
Chr2	18515999	0.920744	0.467946	0.452798	8.35813e-05	+	CHG	CTG
Chr2	18516001	0.892959	0.37886	0.514099	2.40543e-06	-	CHG	CAG
Chr2	18516004	0.91743	0.446819	0.470611	0.000108115	+	CG	CGT
Chr2	18516005	0.742712	0.362923	0.37979	0.0187045	-	CG	CGA
Chr2	18516007	0.91743	0.435707	0.481723	3.43022e-05	+	CG	CGT
Chr2	18516008	0.963814	0.50466	0.459154	7.35274e-06	-	CG	CGA
Chr2	18516013	0.913985	0.465997	0.447989	0.000222986	+	CG	CGT
Chr2	18516014	0.96511	0.514689	0.450421	1.22033e-06	-	CG	CGG
Chr2	18516017	0.546689	0.216741	0.329948	0.0169582	+	CHH	CAA
Chr2	18516021	0.874583	0.564707	0.309876	0.0133467	+	CG	CGA
Chr2	18516022	0.96511	0.552829	0.412281	7.45356e-06	-	CG	CGT
Chr2	18516024	0.796682	0.421518	0.375164	0.00411187	+	CHG	CAG
Chr2	18516026	0.890854	0.457274	0.43358	5.07662e-05	-	CHG	CTG
Chr2	18516035	0.502876	0.174323	0.328553	0.00621965	-	CHH	CTA
Chr2	18516048	0.879332	0.510021	0.369311	0.00330941	+	CG	CGG
Chr2	18516062	0.961405	0.579997	0.381408	0.000418057	+	CG	CGA
Chr2	18516063	0.963993	0.573815	0.390177	2.69141e-05	-	CG	CGA
Chr2	18516066	0.961405	0.527823	0.433583	9.54554e-05	+	CG	CGA
Chr2	18516067	0.963993	0.603721	0.360272	5.05725e-05	-	CG	CGT
Chr2	18516073	0.913544	0.444378	0.469166	0.000121828	+	CG	CGT
Chr2	18516074	0.96511	0.572354	0.392757	5.31682e-05	-	CG	CGG
Chr2	18516138	0.926667	0.547698	0.378969	0.000141217	-	CHG	CTG
Chr2	18516164	0.830012	0.407996	0.422016	0.00113882	+	CHH	CTA
Chr2	18516174	0.777378	0.447199	0.330179	0.0167266	+	CHH	CTA
Chr2	18516177	0.91743	0.497189	0.42024	5.54733e-05	-	CHH	CTA
Chr2	18516186	0.783214	0.433111	0.350103	0.0112228	+	CHH	CTA
Chr2	18516191	0.622173	0.247868	0.374305	0.00815732	+	CHH	CAA
Chr2	18516248	0.916915	0.65507	0.261845	0.00738756	-	CG	CGG
Chr2	18516263	0.905116	0.489553	0.415563	0.00150047	+	CG	CGT
Chr2	18516280	0.956445	0.697925	0.25852	0.00436486	-	CG	CGG
Chr2	18516308	0.917548	0.646521	0.271026	0.00617517	-	CG	CGA
Chr2	18516361	0.785456	0.401816	0.38364	0.00273036	-	CHH	CAA
Chr2	18516372	0.920946	0.488846	0.432099	3.19552e-05	-	CHG	CAG
Chr2	18516376	0.954511	0.661742	0.292768	0.00551761	+	CG	CGG
Chr2	18516377	0.95981	0.664862	0.294948	0.000853746	-	CG	CGA
Chr2	18516532	0.920946	0.650918	0.270028	0.00583595	-	CHG	CAG
Chr2	18516906	0.869786	0.485718	0.384068	0.00191739	+	CHH	CTA
Chr2	18518106	0.477753	0.106669	0.371084	0.00358972	-	CHH	CAA
Chr2	18518110	0.612626	0.269803	0.342823	0.00816001	-	CHH	CAA
Chr2	18518193	0.834816	0.492585	0.342231	0.00400838	-	CHG	CAG
Chr2	18518232	0.824396	0.441469	0.382927	0.00208124	+	CHG	CAG
Chr2	18518234	0.837092	0.520736	0.316357	0.00694376	-	CHG	CTG
Chr2	18518348	0.925362	0.446862	0.478501	2.82512e-06	-	CHG	CTG
Chr2	18518401	0.635264	0.289036	0.346227	0.0145528	+	CHG	CTG
Chr2	18518403	0.772237	0.384469	0.387769	0.00122948	-	CHG	CAG
Chr2	18518445	0.726118	0.368833	0.357285	0.013483	+	CG	CGT
Chr2	18518446	0.877587	0.554977	0.32261	0.00549233	-	CG	CGG
Chr2	18518459	0.923608	0.579291	0.344317	0.000849695	-	CG	CGC
Chr2	18518466	0.542337	0.204892	0.337444	0.00730548	-	CHG	CAG
Chr2	18518577	0.760487	0.326524	0.433963	0.00040624	-	CG	CGT
Chr2	18518597	0.463772	0.0776621	0.38611	0.000618592	-	CHH	CAA
Chr2	18518600	0.613521	0.207437	0.406085	0.00152042	-	CHG	CTG
Chr2	18518636	0.625986	0.262639	0.363347	0.00505194	-	CG	CGA
Chr2	18518660	0.643342	0.280175	0.363167	0.00446568	-	CG	CGC
Chr2	18518712	0.522289	0.207437	0.314853	0.0135408	-	CG	CGA
Chr2	18518882	0.525881	0.172065	0.353816	0.00824678	+	CG	CGA
Chr2	18518883	0.695722	0.185914	0.509809	1.28443e-05	-	CG	CGA
Chr2	18518889	0.727042	0.283263	0.443779	0.0014701	+	CG	CGA
Chr2	18518890	0.807323	0.261583	0.54574	1.8854e-06	-	CG	CGG
Chr2	18518894	0.706342	0.283263	0.423079	0.00207112	+	CG	CGA
Chr2	18518895	0.848118	0.261583	0.586535	4.32178e-08	-	CG	CGA
Chr2	18518942	0.768429	0.308469	0.45996	0.00130025	-	CG	CGA
Chr2	18518958	0.308197	0.00226483	0.305932	0.00526434	+	CHH	CTC
Chr2	18518960	0.419004	0.00221389	0.41679	0.000813145	+	CHG	CCG
Chr2	18518961	0.838607	0.247322	0.591285	1.17096e-06	+	CG	CGT
Chr2	18518962	0.842187	0.347311	0.494876	1.62649e-05	-	CG	CGG
Chr2	18518966	0.838607	0.335392	0.503215	7.32332e-05	+	CG	CGT
Chr2	18518967	0.887577	0.398057	0.489519	8.43582e-06	-	CG	CGA
Chr2	18520104	0.379613	0.0305538	0.349059	0.00129956	-	CHG	CAG
Chr2	18520115	0.440979	0.108831	0.332148	0.019192	+	CHG	CAG
Chr2	18520128	0.587388	0.222766	0.364623	0.00554226	-	CG	CGT
Chr2	18520135	0.686661	0.362066	0.324595	0.0176691	-	CG	CGG
Chr2	18520264	0.651595	0.0572506	0.594345	1.71288e-05	+	CHH	CCC
Chr2	18520265	0.651595	0.0589658	0.592629	1.89813e-05	+	CHH	CCT
Chr2	18520266	0.651595	0.0875925	0.564003	6.5099e-05	+	CHH	CTC
Chr2	18520268	0.722916	0.115195	0.607721	8.65143e-06	+	CHH	CAA
Chr2	18520271	0.50257	0.0844416	0.418129	0.000395345	-	CHH	CTT
Chr2	18520273	0.722916	0.0584417	0.664474	3.65969e-07	+	CHH	CTC
Chr2	18520275	0.794281	0.174524	0.619757	2.38941e-06	+	CHG	CTG
Chr2	18520277	0.787053	0.253594	0.533458	1.30866e-05	-	CHG	CAG
Chr2	18520278	0.568495	0.180248	0.388247	0.00269421	-	CHH	CCA
Chr2	18520280	0.778373	0.240963	0.53741	0.000174972	+	CG	CGT
Chr2	18520281	0.866393	0.364616	0.501777	1.84666e-05	-	CG	CGA
Chr2	18520283	0.624437	0.138857	0.48558	0.00141101	+	CHH	CAT
Chr2	18520288	0.624437	0.0875925	0.536844	0.000285829	+	CHG	CCG
Chr2	18520289	0.794281	0.266374	0.527907	0.000144731	+	CG	CGT
Chr2	18520290	0.742113	0.361392	0.380721	0.0036746	-	CG	CGG
Chr2	18520293	0.624437	0.096206	0.528231	0.000418492	+	CHH	CAA
Chr2	18520297	0.855638	0.289638	0.566	1.60749e-05	+	CG	CGA
Chr2	18520298	0.837167	0.344122	0.493045	3.52146e-05	-	CG	CGT
Chr2	18520300	0.843304	0.289638	0.553667	5.44282e-05	+	CG	CGG
Chr2	18520301	0.822329	0.335279	0.48705	0.000102554	-	CG	CGT
Chr2	18520302	0.57628	0.215593	0.360687	0.00816849	-	CHG	CCG
Chr2	18520324	0.794281	0.367998	0.426283	0.00302122	+	CG	CGG
Chr2	18520325	0.718658	0.319187	0.399471	0.00335469	-	CG	CGG
Chr2	18520338	0.794281	0.367699	0.426582	0.00266377	+	CG	CGA
Chr2	18520339	0.872537	0.386153	0.486383	4.04914e-05	-	CG	CGA
Chr2	18520342	0.721554	0.311595	0.409959	0.00632639	+	CG	CGA
Chr2	18520343	0.872537	0.373466	0.499071	1.9545e-05	-	CG	CGT
Chr2	18520349	0.794281	0.398398	0.395882	0.0064856	+	CG	CGT
Chr2	18520350	0.862347	0.419621	0.442726	0.000294408	-	CG	CGG
Chr2	18520400	0.594072	0.170353	0.42372	0.00895056	+	CHH	CTC
Chr2	18520402	0.651582	0.192297	0.459285	0.00224034	+	CHH	CAC
Chr2	18520404	0.651595	0.201295	0.4503	0.00280437	+	CHH	CAA
Chr2	18520412	0.721554	0.30951	0.412044	0.00658908	+	CHG	CAG
Chr2	18520414	0.871992	0.45072	0.421272	0.000413077	-	CHG	CTG
Chr2	18520429	0.675116	0.141618	0.533497	0.000490205	+	CHH	CTT
Chr2	18520434	0.651582	0.198067	0.453515	0.00262708	+	CHH	CTT
Chr2	18520439	0.593324	0.201295	0.392028	0.0168879	+	CHH	CCT
Chr2	18520440	0.794281	0.346918	0.447363	0.00157128	+	CHH	CTA
Chr2	18520448	0.651582	0.207057	0.444525	0.00346864	+	CHH	CTC
Chr2	18520450	0.778373	0.319334	0.459039	0.00170731	+	CHH	CTA
Chr2	18520459	0.58029	0.224797	0.355493	0.0226746	+	CHH	CTT
Chr2	18520555	0.853706	0.505671	0.348036	0.0114835	+	CG	CGC
Chr2	18520556	0.923243	0.481291	0.441952	3.78724e-05	-	CG	CGG
Chr2	18520583	0.9364	0.520367	0.416034	0.000328693	+	CG	CGA
Chr2	18520584	0.810441	0.450371	0.36007	0.00355509	-	CG	CGA
Chr2	18520607	0.623701	0.207043	0.416658	0.00812644	+	CHH	CAA
Chr2	18520614	0.887745	0.454183	0.433562	0.000110357	-	CHG	CAG
Chr2	18520617	0.923608	0.549905	0.373703	0.000436225	-	CG	CGT
Chr2	18520637	0.62784	0.293319	0.334521	0.0113022	-	CHH	CAA
Chr2	18520648	0.786539	0.423246	0.363294	0.00419857	-	CHG	CAG
Chr2	18520653	0.882591	0.586853	0.295737	0.00907907	-	CG	CGA
Chr2	18520743	0.734062	0.297351	0.436711	0.000456877	-	CHG	CAG
Chr2	18520752	0.936621	0.504129	0.432491	0.000129929	+	CG	CGT
Chr2	18520753	0.915909	0.636376	0.279532	0.00953592	-	CG	CGA
Chr2	18520766	0.850322	0.453177	0.397145	0.000665989	-	CHG	CTG
Chr2	18520767	0.940527	0.546717	0.393811	0.000517755	+	CG	CGT
Chr2	18520770	0.944062	0.562433	0.381629	0.000515436	+	CG	CGG
Chr2	18520806	0.888812	0.518014	0.370798	0.0021923	+	CHG	CTG
Chr2	18520810	0.944062	0.486702	0.45736	2.73144e-05	+	CHG	CTG
Chr2	18520812	0.880727	0.571062	0.309664	0.0062785	-	CHG	CAG
Chr2	18520821	0.476084	0.12534	0.350744	0.011952	+	CHH	CTA
Chr2	18520827	0.940623	0.475953	0.46467	3.40622e-05	+	CG	CGT
Chr2	18520925	0.952394	0.403895	0.548499	1.02914e-07	+	CHG	CTG
Chr2	18520927	0.772114	0.387395	0.384719	0.0016925	-	CHG	CAG
Chr2	18520933	0.655268	0.296913	0.358355	0.0111679	+	CHH	CAA
Chr2	18520938	0.805025	0.460763	0.344262	0.00913648	+	CHG	CTG
Chr2	18521002	0.688932	0.352178	0.336755	0.0178209	+	CHG	CTG
Chr2	18521035	0.727974	0.374972	0.353002	0.0127034	+	CHH	CTA
Chr2	18521067	0.797317	0.486382	0.310935	0.00826535	-	CHG	CAG
Chr2	18521083	0.900501	0.572176	0.328325	0.00433811	+	CHG	CTG
Chr2	18521093	0.786168	0.460246	0.325922	0.00714008	-	CHG	CTG
Chr2	18521109	0.810851	0.483924	0.326927	0.00611446	-	CHG	CTG
Chr2	18521141	0.446403	0.148354	0.298049	0.0127821	-	CHH	CAA
Chr2	18521196	0.771257	0.373625	0.397632	0.00384536	+	CHG	CAG
Chr2	18521225	0.954567	0.631329	0.323238	0.00166965	+	CG	CGT
Chr2	18521260	0.520505	0.170346	0.350159	0.00655297	-	CHG	CAG
Chr2	18521274	0.85458	0.535038	0.319541	0.00986462	+	CHG	CAG
Chr2	18521276	0.898999	0.457028	0.441971	3.86445e-05	-	CHG	CTG
Chr2	18521288	0.604045	0.254668	0.349377	0.0124403	+	CHH	CTA
Chr2	18521306	0.893311	0.552293	0.341018	0.00269337	-	CG	CGT
Chr2	18521365	0.952332	0.605946	0.346387	0.000849737	+	CHG	CTG
Chr2	18521367	0.863172	0.528558	0.334615	0.00468264	-	CHG	CAG
Chr2	18521512	0.909409	0.61098	0.298429	0.00588416	+	CG	CGT
Chr2	18521530	0.416374	0.110546	0.305827	0.00560218	-	CHH	CAA
Chr2	18521582	0.954456	0.67807	0.276385	0.0043424	+	CG	CGA
Chr2	18522376	0.689643	0.207188	0.482454	0.000280585	+	CHH	CTA
Chr2	18522379	0.427472	0.109449	0.318023	0.00844276	-	CHH	CTA
Chr2	18522405	0.923608	0.647414	0.276194	0.00802074	-	CHG	CTG
Chr2	18522509	0.917579	0.632125	0.285453	0.00550142	+	CHG	CAG
Chr2	18522551	0.810733	0.486523	0.324209	0.00736976	-	CHG	CAG
Chr2	18522552	0.794987	0.370581	0.424406	0.00113022	+	CHH	CAA
Chr2	18522569	0.696115	0.352868	0.343247	0.00783518	-	CHG	CAG
Chr2	18522623	0.920384	0.567404	0.35298	0.000677117	+	CHG	CAG
Chr2	18522701	0.603783	0.24259	0.361193	0.00446157	+	CHH	CAA
Chr2	18522753	0.922705	0.563503	0.359202	0.000803512	+	CG	CGG
Chr2	18522853	0.668577	0.289852	0.378725	0.00335323	+	CG	CGT
Chr2	18522874	0.386762	0.0900235	0.296739	0.00941064	-	CHH	CAA
Chr2	18522877	0.499605	0.155889	0.343716	0.00728667	-	CHG	CTG
Chr2	18522946	0.310249	0.0319735	0.278276	0.00701166	+	CHG	CAG
Chr2	18523027	0.312057	0.0289415	0.283115	0.00489855	+	CHH	CAA
Chr2	18523166	0.695785	0.376246	0.319539	0.0163933	+	CG	CGA
Chr2	18523167	0.693287	0.252825	0.440463	0.000547665	-	CG	CGG
Chr2	18523171	0.657004	0.312372	0.344632	0.010601	+	CG	CGA
Chr2	18523172	0.772589	0.261152	0.511437	2.80848e-05	-	CG	CGA
Chr2	18523219	0.740945	0.330731	0.410215	0.00847776	-	CG	CGA
Chr2	18523264	0.272494	0.00223678	0.270257	0.00310056	+	CHH	CCA
Chr2	18523265	0.349687	0.00223678	0.34745	0.000409438	+	CHH	CAA
Chr2	18523279	0.310427	0.00223678	0.30819	0.00120429	+	CHH	CAC
Chr2	18523281	0.310427	0.00229126	0.308136	0.00120944	+	CHH	CAA
Chr2	18532264	0.742357	0.376247	0.36611	0.006081	+	CG	CGA
Chr2	18532276	0.81646	0.499463	0.316997	0.00824508	+	CG	CGG
Chr2	18532309	0.486507	0.157151	0.329356	0.00645874	+	CG	CGA
Chr2	18532408	0.671522	0.325852	0.345669	0.00720944	+	CG	CGA
Chr2	18532409	0.771284	0.301931	0.469353	0.000112976	-	CG	CGA
Chr2	18532467	0.848401	0.397025	0.451375	0.000111518	-	CG	CGC
Chr2	18532551	0.524205	0.110002	0.414203	0.000595115	+	CG	CGT
Chr2	18532552	0.558777	0.200748	0.358029	0.00395607	-	CG	CGC
Chr2	18532558	0.386161	0.0850259	0.301136	0.0078274	+	CG	CGT
Chr2	18532559	0.482983	0.175232	0.30775	0.0145622	-	CG	CGC
Chr2	18533053	0.962795	0.712487	0.250308	0.00502703	+	CG	CGA
Chr2	18533159	0.716405	0.392222	0.324183	0.00918967	-	CHG	CAG
Chr2	18533212	0.817932	0.429905	0.388027	0.000974673	-	CG	CGA
Chr2	18533339	0.842155	0.487862	0.354293	0.00328999	+	CG	CGT
Chr2	18533365	0.802414	0.366623	0.435791	0.000344846	+	CHG	CAG
Chr2	18533451	0.867498	0.531239	0.336259	0.00495916	+	CG	CGA
Chr2	18533496	0.885672	0.517284	0.368388	0.000965598	+	CG	CGT
Chr2	18534433	0.869594	0.549561	0.320034	0.00541921	+	CG	CGC
Chr2	18534498	0.691456	0.304364	0.387092	0.00359692	-	CG	CGA
Chr2	18534506	0.609849	0.198808	0.411041	0.00155474	+	CHG	CAG
Chr2	18534525	0.682791	0.306494	0.376297	0.00329288	-	CHG	CTG
Chr2	18534532	0.651208	0.200628	0.45058	0.000455751	+	CHG	CTG
Chr2	18534534	0.539355	0.208125	0.331229	0.00824573	-	CHG	CAG
Chr2	18534596	0.957986	0.619251	0.338735	0.00044586	+	CG	CGC
Chr2	18534767	0.771382	0.437489	0.333893	0.0105771	+	CG	CGT
Chr2	18534870	0.86916	0.553243	0.315917	0.00739778	+	CG	CGG
Chr2	18534877	0.875096	0.551404	0.323692	0.0047523	+	CG	CGA
Chr2	18534977	0.523482	0.188911	0.334571	0.0111522	+	CG	CGA
Chr2	18535888	0.301764	0.0393837	0.262381	0.00714402	-	CHH	CTC
Chr2	18537548	0.230248	0.00241079	0.227837	0.00264414	-	CG	CGC
Chr2	18537561	0.224396	0.00229744	0.222099	0.00266656	-	CG	CGA
Chr2	18537566	0.264314	0.00229744	0.262017	0.00062112	-	CG	CGT
Chr2	185380	0.121813	0.487302	-0.365489	0.0111602	+	CHG	CCG
Chr2	18542443	0.460457	0.076542	0.383915	0.000926559	+	CG	CGA
Chr2	18542444	0.346398	0.0543004	0.292097	0.00284274	-	CG	CGC
Chr2	18542516	0.603209	0.230862	0.372347	0.00479057	+	CG	CGA
Chr2	18542517	0.7219	0.323132	0.398769	0.000786251	-	CG	CGA
Chr2	18542543	0.563172	0.226305	0.336867	0.00864116	+	CHG	CAG
Chr2	18542559	0.916915	0.636848	0.280067	0.00840845	+	CG	CGA
Chr2	18542560	0.818726	0.52455	0.294176	0.00973611	-	CG	CGG
Chr2	18542580	0.877243	0.587123	0.29012	0.0061808	-	CHG	CTG
Chr2	18542590	0.912481	0.644976	0.267505	0.00794481	-	CG	CGT
Chr2	18542628	0.582288	0.264404	0.317884	0.00881869	-	CHG	CCG
Chr2	18542635	0.825615	0.393672	0.431943	0.000155394	+	CHG	CTG
Chr2	18542637	0.807167	0.476754	0.330413	0.004653	-	CHG	CAG
Chr2	18542669	0.969059	0.634261	0.334798	0.000289148	-	CG	CGG
Chr2	18542693	0.92196	0.56807	0.353891	0.000668126	+	CG	CGC
Chr2	18542700	0.362999	0.0736953	0.289304	0.00844147	+	CHG	CCG
Chr2	18542715	0.927038	0.605779	0.321259	0.00164436	-	CG	CGA
Chr2	18542755	0.872801	0.521783	0.351018	0.00194026	+	CG	CGA
Chr2	18542756	0.899027	0.568404	0.330624	0.0026672	-	CG	CGA
Chr2	18542787	0.844678	0.411898	0.43278	0.000160863	+	CG	CGA
Chr2	18542788	0.934878	0.55766	0.377217	0.00017758	-	CG	CGA
Chr2	18542819	0.836063	0.538641	0.297422	0.0118252	+	CG	CGT
Chr2	18542879	0.905397	0.450654	0.454742	0.000106323	+	CG	CGA
Chr2	18542880	0.869546	0.488073	0.381473	0.000662729	-	CG	CGG
Chr2	1854291	0.698309	0.339283	0.359026	0.0125396	-	CG	CGG
Chr2	18542990	0.703906	0.274683	0.429223	0.000872837	+	CG	CGA
Chr2	18542991	0.860304	0.327648	0.532656	1.28177e-06	-	CG	CGC
Chr2	18542995	0.624831	0.163369	0.461462	0.000458492	-	CHH	CTC
Chr2	18543754	0.353646	0.0498694	0.303776	0.00651453	+	CG	CGG
Chr2	18543886	0.583575	0.105671	0.477904	0.0026887	+	CG	CGT
Chr2	185461	0.167129	0.60198	-0.434851	0.00165417	+	CHG	CCG
Chr2	18548054	0.784613	0.229309	0.555304	8.54937e-06	+	CG	CGT
Chr2	18548055	0.669031	0.320018	0.349013	0.0100924	-	CG	CGT
Chr2	1854850	0.885785	0.539755	0.346029	0.00648614	+	CG	CGT
Chr2	1854904	0.682887	0.317067	0.36582	0.0102455	+	CG	CGT
Chr2	1854905	0.777112	0.371845	0.405267	0.00280067	-	CG	CGA
Chr2	1854980	0.475342	0.098522	0.37682	0.00822253	+	CHH	CTC
Chr2	1855038	0.65443	0.29293	0.3615	0.0115262	+	CG	CGA
Chr2	1855059	0.735825	0.409189	0.326636	0.0177046	+	CG	CGT
Chr2	1855098	0.787476	0.338745	0.448731	0.000965039	+	CG	CGT
Chr2	1855133	0.916656	0.608236	0.30842	0.00730433	+	CG	CGT
Chr2	1855134	0.874529	0.531519	0.34301	0.0134491	-	CG	CGA
Chr2	1855740	0.391327	0.0499982	0.341329	0.00990481	+	CG	CGA
Chr2	1856386	0.748493	0.288147	0.460346	0.000718639	+	CG	CGC
Chr2	1856387	0.698693	0.22519	0.473503	0.000277054	-	CG	CGG
Chr2	18565116	0.396017	0.00290919	0.393108	0.00110039	-	CG	CGA
Chr2	1856576	0.779765	0.416623	0.363142	0.0112349	-	CG	CGA
Chr2	1856667	0.817558	0.483005	0.334553	0.0131623	+	CG	CGA
Chr2	1856862	0.815208	0.403621	0.411587	0.00328902	+	CG	CGA
Chr2	185687	0.00566704	0.316621	-0.310954	0.0064155	-	CHH	CTT
Chr2	185787	0.109611	0.458759	-0.349149	0.0072051	+	CHG	CCG
Chr2	185792	0.00394134	0.258773	-0.254831	0.00597608	+	CHG	CCG
Chr2	185827	0.0703533	0.455332	-0.384978	0.00367859	+	CHG	CCG
Chr2	18584685	0.59842	0.158533	0.439887	0.000508803	-	CG	CGG
Chr2	18584933	0.912481	0.62298	0.289502	0.00390001	+	CG	CGT
Chr2	18584934	0.89138	0.570558	0.320821	0.00367944	-	CG	CGA
Chr2	1858495	0.86875	0.53027	0.33848	0.0108537	-	CG	CGG
Chr2	18584951	0.906194	0.572403	0.33379	0.00130284	+	CG	CGT
Chr2	18585216	0.888587	0.585066	0.303521	0.0024315	+	CG	CGA
Chr2	185860	0.00437572	0.463032	-0.458657	9.6947e-06	+	CHG	CCG
Chr2	18599429	0.816314	0.49026	0.326054	0.00270821	-	CG	CGG
Chr2	18600533	0.945489	0.61444	0.331049	0.000433243	-	CG	CGA
Chr2	18600971	0.917018	0.517502	0.399516	4.52635e-05	-	CG	CGT
Chr2	186027	0.0706075	0.570678	-0.500071	4.17101e-05	+	CHG	CCG
Chr2	18604056	0.669289	0.177472	0.491817	2.78088e-05	+	CG	CGG
Chr2	18604068	0.444027	0.0870703	0.356957	0.00207266	+	CG	CGA
Chr2	18604209	0.628845	0.142533	0.486312	5.6433e-05	+	CG	CGA
Chr2	18604237	0.954511	0.547121	0.407389	8.94704e-05	+	CG	CGA
Chr2	1860440	0.452942	0.00341535	0.449526	3.85887e-06	+	CHG	CTG
Chr2	1860442	0.510837	0.0348231	0.476014	7.22913e-08	-	CHG	CAG
Chr2	1860448	0.410572	0.0741633	0.336408	0.000412662	-	CHH	CAT
Chr2	1860453	0.646362	0.303852	0.342511	0.0159389	+	CHH	CTA
Chr2	1860462	0.714664	0.292566	0.422098	0.00234848	+	CG	CGC
Chr2	1860466	0.486671	0.106169	0.380502	0.000264124	-	CHG	CAG
Chr2	1860467	0.403989	0.0671294	0.336859	0.000432816	-	CHH	CCA
Chr2	1860478	0.681357	0.204006	0.47735	1.54788e-05	-	CHH	CTA
Chr2	1860480	0.568351	0.143889	0.424462	6.85891e-05	-	CHH	CAC
Chr2	1860481	0.546051	0.143889	0.402163	0.000164867	-	CHH	CCA
Chr2	1860491	0.510766	0.0928009	0.417965	0.000530911	+	CHH	CTC
Chr2	1860493	0.55922	0.193796	0.365423	0.00662157	+	CHH	CAA
Chr2	1860499	0.590935	0.139414	0.451521	1.77287e-05	-	CHH	CAT
Chr2	1860501	0.599718	0.106621	0.493097	9.24668e-07	-	CHH	CAC
Chr2	1860505	0.567751	0.15542	0.412331	0.00222369	+	CHH	CCC
Chr2	1860506	0.651271	0.196324	0.454947	0.000686007	+	CHH	CCA
Chr2	1860507	0.749621	0.289938	0.459683	0.000641639	+	CHH	CAC
Chr2	1860509	0.738282	0.267476	0.470806	0.000572103	+	CHH	CTA
Chr2	1860523	0.46721	0.102837	0.364373	0.000335542	-	CHH	CAA
Chr2	1860531	0.512774	0.14511	0.367664	0.000865201	-	CHH	CAA
Chr2	1860532	0.869537	0.308248	0.561288	1.19288e-05	+	CG	CGG
Chr2	1860533	0.755959	0.232445	0.523514	3.61913e-06	-	CG	CGC
Chr2	1860534	0.421603	0.106621	0.314983	0.00279922	-	CHG	CCG
Chr2	1860535	0.684465	0.189038	0.495426	8.77535e-05	+	CHG	CAG
Chr2	1860537	0.578742	0.110285	0.468458	3.89527e-06	-	CHG	CTG
Chr2	1860544	0.487189	0.0494017	0.437787	7.53556e-05	+	CHH	CTC
Chr2	1860546	0.503996	0.0958085	0.408188	0.000741157	+	CHH	CAT
Chr2	1860550	0.573318	0.0722541	0.501064	2.42583e-07	-	CHH	CTA
Chr2	1860553	0.537287	0.0696647	0.467622	1.11816e-06	-	CHH	CAA
Chr2	1860556	0.715424	0.145528	0.569897	1.75122e-06	+	CHG	CTG
Chr2	1860558	0.659268	0.0696647	0.589604	1.88797e-10	-	CHG	CAG
Chr2	1860561	0.407497	0.0361319	0.371365	3.50183e-05	-	CHH	CAA
Chr2	1860564	0.515536	0.105483	0.410053	0.000729182	+	CHH	CCA
Chr2	1860565	0.565414	0.142956	0.422458	0.000764751	+	CHH	CAT
Chr2	1860568	0.847664	0.20925	0.638414	8.98951e-08	+	CG	CGT
Chr2	1860569	0.800892	0.150906	0.649986	4.59898e-11	-	CG	CGA
Chr2	1860571	0.436017	0.0374347	0.398583	1.42213e-05	-	CHH	CAC
Chr2	1860574	0.53533	0.148394	0.386936	0.00234216	+	CHH	CAT
Chr2	1860578	0.549	0.0722541	0.476745	9.90074e-07	-	CHH	CTA
Chr2	1860581	0.456562	0.0388634	0.417699	3.52009e-06	-	CHH	CAA
Chr2	1860584	0.501622	0.0958085	0.405814	0.000481599	+	CHH	CTT
Chr2	1860589	0.441658	0.0997827	0.341875	0.00518368	+	CHH	CAC
Chr2	1860591	0.704792	0.204011	0.500781	0.00013823	+	CHG	CAG
Chr2	1860593	0.653526	0.0730909	0.580436	2.33342e-10	-	CHG	CTG
Chr2	18605935	0.874258	0.48054	0.393718	0.00776144	+	CG	CGG
Chr2	18605957	0.935765	0.638735	0.29703	0.00126566	-	CG	CGA
Chr2	1860607	0.754846	0.194812	0.560034	4.99712e-06	+	CHG	CAG
Chr2	1860609	0.819471	0.249448	0.570022	1.24122e-07	-	CHG	CTG
Chr2	18606118	0.837523	0.514449	0.323075	0.00455772	-	CG	CGG
Chr2	1860612	0.405622	0.106868	0.298754	0.0026174	-	CHH	CAA
Chr2	1860615	0.657159	0.230025	0.427133	0.00104037	+	CHH	CTA
Chr2	1860618	0.500373	0.169789	0.330584	0.00338877	-	CHH	CTA
Chr2	1860620	0.873958	0.389974	0.483984	0.000215504	+	CG	CGG
Chr2	1860621	0.906057	0.440295	0.465762	6.987e-05	-	CG	CGT
Chr2	1860622	0.501647	0.202081	0.299565	0.0128396	-	CHG	CCG
Chr2	1860640	0.249291	0.00279797	0.246493	0.00235346	-	CHH	CTT
Chr2	1860643	0.348858	0.0361319	0.312726	0.000271369	-	CHH	CAA
Chr2	1860660	0.440928	0.103451	0.337477	0.00593723	+	CHH	CTA
Chr2	1860699	0.881183	0.482945	0.398238	0.0021214	+	CG	CGG
Chr2	1860700	0.89419	0.480189	0.414	0.000459399	-	CG	CGA
Chr2	1860769	0.547205	0.141455	0.405749	0.000229968	-	CHH	CTA
Chr2	1860825	0.397802	0.0721872	0.325615	0.00308975	-	CHH	CAA
Chr2	18608610	0.839747	0.444907	0.394839	0.00177936	+	CG	CGT
Chr2	1860864	0.936182	0.604388	0.331794	0.0101489	+	CG	CGT
Chr2	1860878	0.883117	0.52961	0.353507	0.0101424	+	CG	CGT
Chr2	1860983	0.417705	0.0388468	0.378859	1.2851e-05	-	CHH	CTA
Chr2	18609880	0.945718	0.501608	0.44411	1.58163e-06	-	CG	CGC
Chr2	1861198	0.703715	0.384298	0.319418	0.0102855	-	CHH	CAA
Chr2	18612537	0.801213	0.274713	0.5265	6.99891e-06	+	CG	CGC
Chr2	18612544	0.870003	0.262446	0.607558	1.59159e-08	+	CG	CGA
Chr2	18612716	0.684002	0.369521	0.314481	0.0129516	+	CG	CGT
Chr2	18612717	0.763112	0.446987	0.316125	0.00790003	-	CG	CGA
Chr2	1861280	0.491743	0.176714	0.31503	0.0156612	+	CHH	CAC
Chr2	18612943	0.927259	0.465995	0.461264	2.65102e-06	+	CG	CGT
Chr2	18613292	0.753931	0.354545	0.399385	0.00262958	+	CG	CGT
Chr2	18613301	0.893933	0.61276	0.281173	0.00554298	+	CG	CGT
Chr2	18613651	0.667848	0.349813	0.318035	0.00873741	-	CG	CGT
Chr2	18613915	0.655433	0.277744	0.377688	0.0027719	+	CG	CGG
Chr2	18613916	0.77288	0.443867	0.329012	0.00566743	-	CG	CGA
Chr2	18613971	0.959627	0.443951	0.515675	4.75297e-05	+	CG	CGT
Chr2	18613975	0.964729	0.633408	0.331321	0.012924	+	CG	CGC
Chr2	18613977	0.922055	0.616799	0.305256	0.00406359	+	CG	CGC
Chr2	18614020	0.929287	0.596047	0.33324	0.00133109	+	CG	CGA
Chr2	1861567	0.367118	0.0835515	0.283566	0.00430667	-	CHH	CAA
Chr2	1861825	0.327606	0.0419873	0.285619	0.00159705	-	CHH	CAA
Chr2	186200	0.172742	0.549287	-0.376545	0.0108886	+	CHG	CCG
Chr2	1862433	0.339266	0.0403857	0.298881	0.0031858	+	CHH	CAA
Chr2	1862764	0.477652	0.129954	0.347698	0.00162942	-	CHH	CAA
Chr2	18629048	0.43308	0.0347276	0.398353	5.92653e-06	-	CG	CGA
Chr2	18629084	0.916666	0.60844	0.308226	0.00223675	-	CG	CGA
Chr2	18629092	0.941286	0.546349	0.394937	0.000119801	+	CG	CGT
Chr2	18629093	0.956273	0.555382	0.400891	0.000103179	-	CG	CGA
Chr2	18629096	0.941286	0.547895	0.39339	0.000232613	+	CG	CGG
Chr2	18629097	0.934077	0.4675	0.466577	1.51525e-05	-	CG	CGT
Chr2	18629229	0.674509	0.285469	0.38904	0.00118508	+	CG	CGA
Chr2	18629364	0.778927	0.471386	0.307541	0.0134483	+	CG	CGT
Chr2	18629426	0.836276	0.548071	0.288205	0.0107908	+	CG	CGT
Chr2	18629496	0.722539	0.385539	0.337	0.00585183	-	CG	CGT
Chr2	18629520	0.864716	0.487037	0.37768	0.00085243	-	CG	CGG
Chr2	18629536	0.85783	0.520622	0.337208	0.00215303	-	CG	CGT
Chr2	186310	0.161973	0.515194	-0.353222	0.0108453	+	CHG	CCG
Chr2	186327	0.169642	0.530305	-0.360663	0.0103656	+	CHG	CCG
Chr2	1863459	0.427552	0.115666	0.311886	0.00377227	-	CHH	CTA
Chr2	1863837	0.677837	0.310889	0.366947	0.00403667	+	CHG	CAG
Chr2	18645256	0.440423	0.819362	-0.378939	0.0134724	-	CG	CGT
Chr2	18645446	0.790483	0.425156	0.365327	0.0014051	+	CG	CGA
Chr2	18645450	0.75257	0.425156	0.327414	0.00460347	+	CG	CGA
Chr2	18645527	0.833068	0.500618	0.332449	0.00258478	+	CG	CGT
Chr2	18646073	0.869361	0.39088	0.478481	2.31849e-05	+	CG	CGT
Chr2	186471	0.00417528	0.301753	-0.297578	0.00107795	+	CHH	CAC
Chr2	18648049	0.924009	0.654532	0.269477	0.00804134	-	CG	CGG
Chr2	1864823	0.0935338	0.44319	-0.349657	0.00268298	+	CHH	CAA
Chr2	18648235	0.845407	0.468919	0.376488	0.00221751	+	CG	CGT
Chr2	18648247	0.895682	0.582951	0.312732	0.0102951	+	CG	CGT
Chr2	1864826	0.0604979	0.42587	-0.365372	0.000968399	+	CHH	CAA
Chr2	1864846	0.062307	0.384487	-0.32218	0.00673241	+	CHH	CAA
Chr2	18648624	0.884404	0.567428	0.316976	0.00394339	+	CG	CGG
Chr2	18648625	0.921204	0.620857	0.300346	0.00356172	-	CG	CGC
Chr2	18648628	0.880873	0.566015	0.314858	0.00619687	+	CG	CGG
Chr2	18648629	0.91777	0.652339	0.265431	0.00823499	-	CG	CGC
Chr2	18649322	0.755507	0.291049	0.464457	7.76148e-05	+	CG	CGG
Chr2	18649323	0.813596	0.317543	0.496053	3.36912e-05	-	CG	CGA
Chr2	18649346	0.939993	0.418865	0.521128	1.69736e-07	+	CG	CGC
Chr2	18649347	0.915696	0.481361	0.434335	4.43517e-05	-	CG	CGA
Chr2	18649349	0.765636	0.316874	0.448761	0.000399821	+	CG	CGT
Chr2	18649350	0.915696	0.505999	0.409697	9.16146e-05	-	CG	CGG
Chr2	186499	0.00526103	0.295135	-0.289874	0.00380124	-	CHG	CTG
Chr2	18654524	0.967264	0.663683	0.303582	0.00101881	-	CG	CGT
Chr2	18655725	0.839277	0.271054	0.568223	3.18299e-06	+	CG	CGT
Chr2	18655726	0.850835	0.514455	0.336379	0.00363261	-	CG	CGG
Chr2	18655732	0.865461	0.484292	0.381169	0.00392572	+	CG	CGG
Chr2	18655733	0.927906	0.613567	0.31434	0.00193708	-	CG	CGC
Chr2	18655769	0.532157	0.189568	0.342589	0.0152795	+	CG	CGT
Chr2	18655796	0.690346	0.337353	0.352992	0.00628512	-	CG	CGT
Chr2	18656001	0.698448	0.252696	0.445752	0.000255252	-	CHG	CAG
Chr2	1865676	0.502389	0.0441171	0.458272	4.7657e-05	+	CHH	CTA
Chr2	18660016	0.795639	0.366518	0.429121	0.00117942	+	CG	CGA
Chr2	18660017	0.734064	0.352869	0.381195	0.00141516	-	CG	CGC
Chr2	18660022	0.555224	0.173278	0.381946	0.00346359	-	CG	CGT
Chr2	18660033	0.506948	0.161779	0.345168	0.0148066	+	CG	CGC
Chr2	18660034	0.772959	0.312961	0.459999	6.48011e-05	-	CG	CGG
Chr2	18660043	0.618002	0.10646	0.511542	0.000137512	+	CG	CGG
Chr2	18660044	0.560794	0.22505	0.335744	0.0061003	-	CG	CGG
Chr2	18660868	0.90572	0.562092	0.343628	0.00227441	+	CG	CGG
Chr2	18662827	0.421827	0.105583	0.316243	0.00788527	+	CHH	CTC
Chr2	18662831	0.505614	0.190674	0.31494	0.0141914	+	CHH	CAA
Chr2	18662841	0.797544	0.286124	0.511419	1.4756e-05	+	CHG	CTG
Chr2	18662843	0.769497	0.417802	0.351694	0.00275046	-	CHG	CAG
Chr2	18662996	0.828579	0.5133	0.315278	0.0111623	+	CG	CGT
Chr2	18663289	0.565815	0.133133	0.432682	0.000296924	+	CHH	CTC
Chr2	18663291	0.527888	0.0869064	0.440982	0.000235107	+	CHH	CTT
Chr2	18663294	0.378923	0.0587293	0.320194	0.00439399	+	CHH	CAT
Chr2	1866395	0.420745	0.00288029	0.417864	2.5768e-05	-	CHH	CAA
Chr2	18666933	0.963557	0.574318	0.389239	0.000122222	+	CG	CGA
Chr2	18666939	0.925571	0.54078	0.384791	0.00036952	+	CG	CGC
Chr2	18667412	0.801125	0.266899	0.534226	4.05729e-06	+	CG	CGT
Chr2	18667413	0.927817	0.571897	0.35592	0.000164374	-	CG	CGA
Chr2	18674374	0.916277	0.33533	0.580947	9.48403e-10	+	CG	CGG
Chr2	18674375	0.801217	0.401999	0.399217	0.000538554	-	CG	CGT
Chr2	18674388	0.501552	0.114812	0.38674	0.000549651	+	CG	CGT
Chr2	18674532	0.971203	0.580182	0.39102	1.63874e-05	+	CG	CGC
Chr2	18674533	0.876948	0.56387	0.313077	0.00278246	-	CG	CGA
Chr2	18674536	0.949467	0.601175	0.348293	0.000239693	+	CG	CGA
Chr2	18674537	0.92415	0.589261	0.334889	0.000331221	-	CG	CGA
Chr2	18674847	0.808212	0.506365	0.301847	0.01316	-	CG	CGA
Chr2	18675033	0.945291	0.678338	0.266953	0.00272546	+	CG	CGT
Chr2	18680200	0.892089	0.553663	0.338426	0.00434578	-	CG	CGA
Chr2	18680435	0.921324	0.301785	0.619539	9.14825e-06	-	CG	CGT
Chr2	18680485	0.854779	0.540188	0.314591	0.0146232	-	CG	CGA
Chr2	18680562	0.920755	0.549904	0.370852	0.000478376	-	CG	CGT
Chr2	18682276	0.759153	0.432661	0.326492	0.0042316	+	CG	CGT
Chr2	18683473	0.929538	0.594165	0.335373	0.00158835	-	CG	CGT
Chr2	18683575	0.897557	0.415673	0.481884	2.06474e-05	+	CG	CGA
Chr2	18683584	0.968183	0.637674	0.330509	0.000463149	+	CG	CGG
Chr2	18683676	0.887136	0.43765	0.449487	9.39035e-05	-	CG	CGT
Chr2	18683691	0.8496	0.516584	0.333015	0.00616999	-	CG	CGA
Chr2	18683721	0.850253	0.314355	0.535898	8.41939e-07	+	CG	CGA
Chr2	18683722	0.893626	0.482226	0.411399	0.000448284	-	CG	CGC
Chr2	18685019	0.516282	0.207798	0.308484	0.00730152	-	CHG	CTG
Chr2	18685023	0.565604	0.199053	0.366551	0.00754858	+	CHG	CTG
Chr2	18685248	0.966726	0.707675	0.259052	0.0013806	+	CG	CGA
Chr2	18685344	0.812644	0.434132	0.378513	0.00103068	+	CG	CGT
Chr2	18685389	0.734441	0.389839	0.344603	0.00645759	+	CG	CGT
Chr2	18685403	0.86303	0.45124	0.41179	0.0001445	+	CG	CGT
Chr2	18685446	0.735778	0.316545	0.419234	0.000401251	+	CG	CGT
Chr2	18685447	0.807145	0.406225	0.40092	0.000667109	-	CG	CGT
Chr2	18685473	0.844615	0.488509	0.356105	0.00157241	+	CG	CGT
Chr2	18685480	0.894512	0.5011	0.393413	0.000115094	+	CG	CGA
Chr2	18685481	0.85876	0.42462	0.43414	0.000100645	-	CG	CGA
Chr2	18685512	0.783425	0.400561	0.382864	0.000843248	+	CG	CGC
Chr2	18685513	0.861181	0.424794	0.436387	0.000121024	-	CG	CGG
Chr2	18685545	0.695768	0.366065	0.329702	0.00722788	+	CG	CGG
Chr2	18685546	0.734433	0.36878	0.365653	0.00548727	-	CG	CGT
Chr2	18685559	0.436078	0.11139	0.324688	0.00383926	+	CHG	CAG
Chr2	186912	0.00467992	0.324906	-0.320226	0.000520252	+	CHH	CAA
Chr2	1869368	0.00395064	0.283753	-0.279802	0.00327929	+	CHH	CAC
Chr2	1869370	0.153453	0.52326	-0.369808	0.00471067	+	CHH	CTA
Chr2	1869488	0.0958847	0.424221	-0.328336	0.00637492	+	CHG	CTG
Chr2	18696987	0.669722	0.358645	0.311076	0.0123423	+	CG	CGC
Chr2	18696988	0.699417	0.273834	0.425584	0.000173432	-	CG	CGT
Chr2	18696997	0.801704	0.472309	0.329395	0.00349437	+	CG	CGC
Chr2	18697020	0.804024	0.489739	0.314285	0.00494823	+	CG	CGC
Chr2	18697021	0.711637	0.29125	0.420387	0.000792647	-	CG	CGA
Chr2	18697116	0.802761	0.441235	0.361526	0.00162861	-	CG	CGT
Chr2	18697128	0.872537	0.563487	0.30905	0.00334535	+	CG	CGA
Chr2	18697634	0.899712	0.607792	0.29192	0.0049886	-	CG	CGG
Chr2	18707245	0.753342	0.394235	0.359107	0.00169959	-	CG	CGC
Chr2	1871192	0.0843188	0.408743	-0.324424	0.0112753	-	CHG	CCG
Chr2	1871315	0.96563	0.651326	0.314304	0.00583648	-	CG	CGT
Chr2	18715944	0.776936	0.473572	0.303364	0.0103577	+	CG	CGT
Chr2	18715980	0.940236	0.614125	0.326111	0.000580462	+	CG	CGA
Chr2	18715981	0.881429	0.550125	0.331304	0.00107064	-	CG	CGT
Chr2	18716624	0.929713	0.626179	0.303533	0.00233662	-	CG	CGT
Chr2	18716882	0.90856	0.633314	0.275246	0.00624115	+	CG	CGT
Chr2	1871765	0.171419	0.507558	-0.336139	0.0137947	-	CHH	CAA
Chr2	1871770	0.266432	0.7286	-0.462168	0.000487904	-	CHH	CTA
Chr2	18717721	0.899298	0.577907	0.321391	0.00101217	-	CG	CGT
Chr2	18717861	0.949357	0.65267	0.296687	0.000830294	-	CG	CGG
Chr2	18718326	0.922338	0.665889	0.256448	0.00665873	-	CG	CGT
Chr2	18718443	0.893172	0.599794	0.293378	0.00271772	-	CG	CGA
Chr2	1872268	0.00413501	0.324942	-0.320807	0.000663413	+	CHH	CAA
Chr2	187241	0.404934	0.071386	0.333549	0.0193874	+	CHH	CCT
Chr2	18724680	0.865008	0.538235	0.326773	0.00512362	-	CG	CGG
Chr2	1872907	0.569837	0.205086	0.364751	0.00787878	+	CHG	CAG
Chr2	18732143	0.889558	0.575444	0.314114	0.00557246	-	CG	CGT
Chr2	18732151	0.868622	0.546365	0.322257	0.00564975	+	CG	CGA
Chr2	1873234	0.274465	0.00250783	0.271958	0.00655849	+	CHG	CAG
Chr2	18736909	0.669716	0.323675	0.346041	0.0104976	+	CG	CGA
Chr2	18741723	0.933711	0.621797	0.311913	0.00310642	+	CG	CGT
Chr2	1874256	0.0662558	0.371146	-0.30489	0.00924539	+	CHG	CAG
Chr2	18743680	0.940089	0.599954	0.340135	0.00118537	+	CG	CGT
Chr2	18743704	0.910831	0.544129	0.366702	0.00089731	+	CG	CGG
Chr2	18743705	0.771758	0.383567	0.388192	0.00482316	-	CG	CGT
Chr2	18744095	0.656508	0.311762	0.344746	0.0155811	+	CG	CGA
Chr2	18744096	0.868399	0.384756	0.483643	5.22017e-05	-	CG	CGG
Chr2	18744271	0.868577	0.315137	0.55344	8.70919e-07	+	CG	CGT
Chr2	18744272	0.846122	0.470589	0.375533	0.00441283	-	CG	CGA
Chr2	18744292	0.88102	0.359468	0.521552	1.05732e-05	+	CG	CGT
Chr2	18744293	0.838447	0.369929	0.468518	0.000376521	-	CG	CGA
Chr2	18744310	0.931007	0.362099	0.568908	1.32956e-07	+	CG	CGA
Chr2	18744311	0.831363	0.516737	0.314626	0.0131388	-	CG	CGA
Chr2	18744448	0.888081	0.581221	0.30686	0.0115128	+	CG	CGG
Chr2	18744472	0.865652	0.371184	0.494468	0.000281739	-	CG	CGT
Chr2	18744479	0.840666	0.457973	0.382693	0.00669057	-	CG	CGA
Chr2	18744553	0.840399	0.354143	0.486256	5.30917e-05	+	CG	CGT
Chr2	18744556	0.834816	0.322426	0.51239	2.99726e-05	+	CG	CGT
Chr2	18744557	0.787845	0.388303	0.399542	0.0035253	-	CG	CGA
Chr2	18744584	0.742652	0.273901	0.468751	0.000110486	+	CG	CGG
Chr2	18744585	0.733187	0.224778	0.508409	0.000600277	-	CG	CGA
Chr2	18744594	0.353919	0.0314926	0.322426	0.00216675	+	CG	CGT
Chr2	18745607	0.625276	0.107633	0.517643	4.54057e-06	+	CG	CGA
Chr2	18745608	0.569536	0.222985	0.346551	0.00967856	-	CG	CGA
Chr2	18745617	0.571044	0.199427	0.371617	0.00246836	+	CG	CGT
Chr2	18745618	0.587019	0.0930739	0.493945	2.96752e-05	-	CG	CGT
Chr2	1874599	0.430442	0.777097	-0.346655	0.011032	-	CHG	CAG
Chr2	1875131	0.515405	0.874935	-0.359529	0.00490392	-	CHG	CAG
Chr2	1875152	0.333846	0.688257	-0.354411	0.0150945	-	CHH	CTA
Chr2	187540	0.0623769	0.376128	-0.313751	0.011198	+	CHH	CTA
Chr2	187631	0.305177	0.658127	-0.352949	0.016297	+	CHG	CTG
Chr2	18765816	0.590754	0.199682	0.391072	0.00117064	+	CG	CGG
Chr2	18765817	0.640844	0.299889	0.340955	0.0140749	-	CG	CGT
Chr2	18765823	0.63744	0.232177	0.405263	0.000738644	+	CG	CGC
Chr2	18765824	0.670794	0.20263	0.468163	0.000242548	-	CG	CGT
Chr2	18765834	0.540827	0.218179	0.322648	0.00898493	+	CG	CGT
Chr2	18765846	0.803601	0.329509	0.474092	0.000142335	-	CG	CGC
Chr2	18765851	0.763335	0.379849	0.383486	0.00197013	+	CG	CGT
Chr2	18765852	0.641014	0.308595	0.332419	0.0172758	-	CG	CGA
Chr2	18765860	0.589447	0.241537	0.34791	0.00863511	-	CG	CGT
Chr2	18765872	0.637709	0.171621	0.466088	4.80823e-05	+	CG	CGT
Chr2	18765873	0.720117	0.122062	0.598055	1.17545e-07	-	CG	CGC
Chr2	1876592	0.18719	0.617459	-0.430269	0.0214386	-	CHG	CCG
Chr2	1876677	0.372162	0.0554494	0.316712	0.00862509	-	CHH	CTC
Chr2	1876767	0.120036	0.437616	-0.31758	0.0166385	-	CHH	CCT
Chr2	18774228	0.853809	0.491252	0.362557	0.00901628	+	CG	CGA
Chr2	18774229	0.943795	0.632941	0.310853	0.0014878	-	CG	CGG
Chr2	18774232	0.792069	0.441297	0.350772	0.0136735	+	CG	CGT
Chr2	18774233	0.917003	0.60334	0.313663	0.00299256	-	CG	CGG
Chr2	18775557	0.917819	0.401478	0.516341	3.70019e-06	+	CG	CGT
Chr2	18776048	0.934962	0.659169	0.275793	0.00580628	-	CG	CGA
Chr2	18776246	0.79539	0.24961	0.54578	0.000419696	+	CG	CGA
Chr2	18776247	0.743629	0.315319	0.428309	0.000464314	-	CG	CGT
Chr2	18776602	0.958363	0.638348	0.320015	0.0019744	+	CG	CGT
Chr2	18776605	0.962839	0.658645	0.304194	0.00287151	+	CG	CGC
Chr2	18776606	0.950988	0.588251	0.362737	0.00104674	-	CG	CGA
Chr2	18776614	0.916676	0.586577	0.330099	0.00310103	+	CG	CGT
Chr2	18776680	0.961486	0.370842	0.590644	4.16115e-09	+	CG	CGA
Chr2	18776681	0.843541	0.39398	0.449561	0.00016608	-	CG	CGA
Chr2	18777040	0.804649	0.453282	0.351367	0.0057628	-	CG	CGA
Chr2	18780034	0.905916	0.62677	0.279147	0.00919279	+	CG	CGA
Chr2	18780226	0.68751	0.332073	0.355437	0.00810085	+	CG	CGT
Chr2	18780227	0.415622	0.125221	0.290401	0.0108535	-	CG	CGA
Chr2	18780343	0.862103	0.433164	0.428939	0.000351659	+	CG	CGC
Chr2	18780422	0.424332	0.0610911	0.36324	0.000540038	-	CG	CGG
Chr2	18780437	0.702198	0.173467	0.528731	1.99824e-06	-	CG	CGG
Chr2	18780991	0.478731	0.0804704	0.398261	0.00216008	+	CG	CGA
Chr2	1878119	0.894788	0.26731	0.627478	1.84962e-08	+	CG	CGG
Chr2	1878251	0.560437	0.113283	0.447154	0.000898462	+	CG	CGG
Chr2	1878252	0.563182	0.199119	0.364062	0.0135115	-	CG	CGA
Chr2	1878270	0.325584	0.0436115	0.281972	0.00604458	-	CHG	CAG
Chr2	1878319	0.896586	0.531702	0.364883	0.00191825	+	CG	CGA
Chr2	1878320	0.865102	0.428709	0.436393	0.00064319	-	CG	CGA
Chr2	1878326	0.946484	0.48698	0.459504	3.70702e-05	+	CG	CGA
Chr2	1878327	0.820342	0.397698	0.422644	0.00131862	-	CG	CGT
Chr2	1878337	0.825306	0.386199	0.439106	0.000878866	+	CG	CGA
Chr2	1878422	0.846784	0.405842	0.440943	0.000470821	+	CHG	CAG
Chr2	1878424	0.764822	0.340018	0.424804	0.00130391	-	CHG	CTG
Chr2	18785097	0.523494	0.176513	0.346981	0.00643963	-	CG	CGA
Chr2	18785122	0.522062	0.119135	0.402927	0.000957893	-	CG	CGT
Chr2	18785183	0.52119	0.147344	0.373846	0.00188637	-	CG	CGC
Chr2	18785189	0.48248	0.0991607	0.38332	0.00116996	-	CG	CGA
Chr2	18785296	0.349413	0.0609092	0.288504	0.00899939	-	CG	CGG
Chr2	18785473	0.309465	0.00227226	0.307193	0.001602	-	CHG	CTG
Chr2	18785477	0.373122	0.00227226	0.370849	0.000162737	-	CHG	CAG
Chr2	18785495	0.680101	0.119506	0.560595	1.76174e-06	-	CG	CGC
Chr2	18785550	0.569765	0.0996502	0.470115	0.000296377	-	CG	CGT
Chr2	18785562	0.387156	0.025447	0.361709	0.0117159	+	CHH	CAT
Chr2	18785570	0.502706	0.105876	0.39683	0.00800928	+	CHH	CTT
Chr2	18785574	0.791488	0.257567	0.533921	9.61453e-05	+	CHG	CTG
Chr2	18785576	0.603567	0.126589	0.476978	8.23148e-05	-	CHG	CAG
Chr2	18785577	0.349397	0.0650836	0.284313	0.009951	-	CHH	CCA
Chr2	18785585	0.541737	0.212257	0.329481	0.0109184	-	CHH	CTT
Chr2	18785589	0.64896	0.180951	0.468009	0.00175824	+	CHH	CAT
Chr2	18785594	0.503431	0.152867	0.350564	0.00548546	-	CHH	CAA
Chr2	18785597	0.520988	0.18079	0.340197	0.00587233	-	CHH	CAT
Chr2	18785602	0.777031	0.213134	0.563897	5.62764e-05	+	CHG	CAG
Chr2	18785605	0.688092	0.271695	0.416396	0.0315694	+	CHH	CAA
Chr2	18785611	0.791488	0.424637	0.366851	0.010371	+	CG	CGT
Chr2	18785612	0.888413	0.583781	0.304632	0.00839504	-	CG	CGA
Chr2	18785665	0.891277	0.577468	0.313809	0.00593582	-	CG	CGA
Chr2	18785671	0.867875	0.524286	0.343589	0.00618834	-	CG	CGT
Chr2	18787524	0.822686	0.494412	0.328274	0.00958807	-	CG	CGT
Chr2	1878807	0.465525	0.811695	-0.34617	0.00695367	-	CHG	CAG
Chr2	18789733	0.836278	0.479704	0.356574	0.0150653	+	CG	CGA
Chr2	18789912	0.780035	0.471605	0.308429	0.0101047	+	CG	CGA
Chr2	18789913	0.886431	0.410281	0.47615	1.38936e-05	-	CG	CGT
Chr2	18789962	0.928918	0.654005	0.274913	0.00586764	-	CG	CGT
Chr2	1879091	0.365807	0.0840091	0.281798	0.0081739	-	CHH	CAA
Chr2	18792113	0.944708	0.565405	0.379302	0.000111338	-	CG	CGA
Chr2	18792235	0.941501	0.605898	0.335603	0.000486337	-	CG	CGT
Chr2	18792260	0.907908	0.517036	0.390871	0.000653945	+	CHG	CAG
Chr2	18792264	0.907908	0.618255	0.289653	0.00979	+	CG	CGT
Chr2	18792599	0.959726	0.690276	0.269449	0.00433648	+	CG	CGA
Chr2	18792617	0.83318	0.514178	0.319002	0.00343432	-	CG	CGA
Chr2	18792630	0.418106	0.0340271	0.384079	0.00822886	+	CHG	CTG
Chr2	18792644	0.722056	0.35451	0.367546	0.00115593	-	CG	CGA
Chr2	18793133	0.526318	0.0897078	0.43661	0.00048078	+	CHH	CTC
Chr2	18793135	0.551255	0.12046	0.430796	0.00101092	+	CHH	CTA
Chr2	18793148	0.593063	0.138755	0.454307	0.00030656	+	CHH	CTC
Chr2	18793605	0.454743	0.11509	0.339653	0.00929841	+	CHH	CAT
Chr2	18793631	0.534116	0.18637	0.347746	0.00182676	-	CHG	CAG
Chr2	1879512	0.265468	0.656545	-0.391077	0.0055053	+	CHH	CAA
Chr2	18798875	0.850322	0.342701	0.507621	2.82268e-06	+	CG	CGG
Chr2	18798885	0.809234	0.364607	0.444626	7.22254e-05	-	CG	CGG
Chr2	18798964	0.815052	0.436659	0.378393	0.00136207	+	CG	CGG
Chr2	18799418	0.899621	0.526811	0.37281	0.000405446	-	CG	CGC
Chr2	18799763	0.865996	0.555258	0.310739	0.0059659	-	CG	CGT
Chr2	1880867	0.0572352	0.412658	-0.355423	0.0007005	+	CHH	CAA
Chr2	18809	0.0365095	0.705971	-0.669462	0.0630348	-	CHG	CTG
Chr2	188093	0.531793	0.861755	-0.329961	0.01533	+	CHG	CCG
Chr2	1881244	0.50329	0.850072	-0.346781	0.0127995	+	CHH	CAA
Chr2	18814906	0.499116	0.0608801	0.438236	0.000177589	+	CHH	CTC
Chr2	18814908	0.573677	0.121562	0.452115	0.000168699	+	CHH	CAC
Chr2	18814910	0.563338	0.092715	0.470623	0.000133237	+	CHH	CTC
Chr2	18814912	0.613564	0.183567	0.429997	0.000568035	+	CHH	CTA
Chr2	18814917	0.50108	0.158	0.343081	0.00581806	+	CHH	CCT
Chr2	18814918	0.50108	0.153255	0.347825	0.00486337	+	CHH	CTT
Chr2	18814963	0.669262	0.218699	0.450563	0.000381473	+	CHH	CAC
Chr2	18814965	0.623867	0.218699	0.405168	0.0018411	+	CHH	CTC
Chr2	18814967	0.643952	0.325612	0.318339	0.0148621	+	CHH	CTA
Chr2	18814983	0.563132	0.230864	0.332267	0.0194075	-	CHH	CAA
Chr2	18815100	0.0564857	0.324817	-0.268331	0.00588807	-	CHH	CCA
Chr2	1882215	0.576532	0.215306	0.361226	0.00759851	+	CHH	CTA
Chr2	188226	0.00379436	0.25806	-0.254265	0.00155286	+	CHH	CTC
Chr2	18822786	0.922615	0.63332	0.289295	0.00699315	-	CG	CGG
Chr2	188228	0.114788	0.483996	-0.369208	0.002574	+	CHH	CCA
Chr2	18825389	0.709527	0.410513	0.299013	0.0128964	+	CG	CGA
Chr2	18825434	0.634918	0.23373	0.401188	0.0017796	+	CG	CGT
Chr2	188264	0.157474	0.524105	-0.366631	0.0117888	+	CHH	CCT
Chr2	18826729	0.453114	0.912538	-0.459424	0.000355595	-	CG	CGA
Chr2	18826781	0.926432	0.656402	0.270031	0.00849649	-	CG	CGA
Chr2	18827653	0.793708	0.500971	0.292738	0.0101749	+	CG	CGT
Chr2	18833522	0.637055	0.301503	0.335552	0.0121754	-	CG	CGT
Chr2	18833535	0.810651	0.488944	0.321707	0.00573933	-	CG	CGT
Chr2	18835138	0.735746	0.298497	0.437249	0.000181094	+	CG	CGT
Chr2	18835139	0.866867	0.522606	0.344261	0.00175052	-	CG	CGC
Chr2	18835153	0.818546	0.32704	0.491507	2.05721e-05	+	CG	CGC
Chr2	18835154	0.70131	0.365275	0.336035	0.00966754	-	CG	CGG
Chr2	18835308	0.640744	0.191776	0.448967	6.9923e-05	+	CG	CGA
Chr2	18835309	0.769718	0.136722	0.632996	1.65339e-09	-	CG	CGA
Chr2	18835322	0.939619	0.610509	0.32911	0.000768183	+	CG	CGG
Chr2	18835334	0.532744	0.189615	0.34313	0.00303058	+	CG	CGA
Chr2	18835335	0.765012	0.200838	0.564175	3.44937e-07	-	CG	CGT
Chr2	1883609	0.826471	0.4857	0.340772	0.00306861	-	CHG	CAG
Chr2	18836121	0.786185	0.428331	0.357854	0.00225862	+	CG	CGT
Chr2	18836396	0.964729	0.529417	0.435312	3.0675e-06	+	CG	CGT
Chr2	18836397	0.959555	0.576897	0.382658	0.000225872	-	CG	CGA
Chr2	18836525	0.797077	0.472269	0.324808	0.00879412	+	CG	CGT
Chr2	18837888	0.924502	0.590518	0.333984	0.000880473	+	CG	CGG
Chr2	18837901	0.917579	0.5938	0.323779	0.000998612	-	CG	CGA
Chr2	18837919	0.869283	0.416147	0.453136	3.92052e-05	-	CG	CGA
Chr2	18837929	0.708728	0.400528	0.308199	0.0147567	+	CG	CGA
Chr2	18837930	0.781454	0.378771	0.402683	0.00105052	-	CG	CGT
Chr2	18838780	0.699048	0.364529	0.33452	0.00806332	-	CG	CGA
Chr2	188419	0.00379436	0.248063	-0.244268	0.00216085	+	CHH	CAA
Chr2	18842213	0.649857	0.21142	0.438437	0.000191575	+	CG	CGT
Chr2	18842239	0.603061	0.125957	0.477104	8.84152e-06	+	CG	CGT
Chr2	18842240	0.587539	0.27556	0.311978	0.0151567	-	CG	CGT
Chr2	18842306	0.889195	0.454551	0.434644	9.23391e-05	+	CG	CGC
Chr2	18842309	0.917134	0.469474	0.44766	3.38612e-05	+	CG	CGA
Chr2	18842332	0.761094	0.164372	0.596723	1.35749e-08	+	CHG	CTG
Chr2	18842334	0.765249	0.13289	0.63236	1.44786e-09	-	CHG	CAG
Chr2	18842338	0.342645	0.00171099	0.340934	0.00214589	-	CHH	CAA
Chr2	1884286	0.400517	0.742699	-0.342181	0.00675285	+	CHG	CAG
Chr2	18844436	0.857963	0.485856	0.372107	0.00143512	+	CG	CGT
Chr2	18845272	0.822639	0.279428	0.54321	3.99749e-06	+	CG	CGT
Chr2	18845827	0.469657	0.0723284	0.397328	0.000258354	+	CG	CGT
Chr2	18845828	0.595836	0.152548	0.443288	0.000127622	-	CG	CGA
Chr2	18845850	0.642885	0.0403812	0.602504	2.91723e-09	+	CG	CGA
Chr2	18845851	0.732759	0.386996	0.345763	0.00522947	-	CG	CGA
Chr2	18845899	0.484632	0.0575701	0.427062	7.92182e-05	-	CHG	CTG
Chr2	18845918	0.669222	0.0805504	0.588671	2.89183e-08	+	CHG	CTG
Chr2	18845920	0.545823	0.0824724	0.463351	6.69693e-05	-	CHG	CAG
Chr2	18845935	0.872748	0.113813	0.758935	3.10848e-17	+	CG	CGA
Chr2	18845936	0.87899	0.325443	0.553547	1.48702e-07	-	CG	CGA
Chr2	18845942	0.904683	0.262708	0.641975	1.40586e-09	+	CG	CGA
Chr2	18845943	0.843437	0.325249	0.518188	2.20374e-06	-	CG	CGA
Chr2	18845962	0.359434	0.0749978	0.284437	0.00714866	+	CHG	CTG
Chr2	18845969	0.82506	0.123679	0.70138	1.13269e-11	+	CG	CGA
Chr2	18845970	0.696373	0.229019	0.467354	7.85959e-05	-	CG	CGC
Chr2	18845972	0.384458	0.0721072	0.31235	0.00399758	+	CHG	CCG
Chr2	18845973	0.80149	0.144261	0.65723	5.04117e-09	+	CG	CGG
Chr2	18845974	0.734438	0.273379	0.461059	0.000109465	-	CG	CGG
Chr2	18846025	0.501538	0.00258521	0.498953	2.56245e-07	+	CHG	CAG
Chr2	18846027	0.466441	0.130925	0.335516	0.00614926	-	CHG	CTG
Chr2	18846057	0.899963	0.313342	0.586622	1.95993e-07	+	CG	CGA
Chr2	18846058	0.854652	0.295132	0.55952	9.01941e-08	-	CG	CGC
Chr2	18846091	0.862598	0.216793	0.645805	1.26619e-09	+	CG	CGT
Chr2	18846092	0.796685	0.269003	0.527682	1.12828e-06	-	CG	CGC
Chr2	18846102	0.964468	0.339327	0.625141	1.48113e-09	+	CG	CGA
Chr2	18846103	0.823837	0.359849	0.463988	3.18519e-05	-	CG	CGC
Chr2	18846107	0.965486	0.413388	0.552099	2.0306e-07	+	CG	CGG
Chr2	18846108	0.919844	0.39907	0.520774	8.50977e-07	-	CG	CGT
Chr2	18846118	0.96674	0.303705	0.663035	2.95571e-12	+	CG	CGA
Chr2	18846119	0.934073	0.389372	0.544701	1.46079e-08	-	CG	CGA
Chr2	18846136	0.818449	0.202901	0.615548	2.53006e-08	+	CG	CGT
Chr2	18846137	0.68142	0.31001	0.37141	0.00194682	-	CG	CGT
Chr2	18846149	0.826275	0.189297	0.636979	5.70177e-09	+	CG	CGA
Chr2	18846150	0.693357	0.292436	0.400922	0.000740048	-	CG	CGG
Chr2	18846184	0.926099	0.137474	0.788625	3.69715e-20	+	CG	CGT
Chr2	18846185	0.931505	0.27558	0.655925	6.22374e-13	-	CG	CGA
Chr2	18846191	0.539415	0.0339404	0.505474	1.58367e-06	+	CHG	CTG
Chr2	18846194	0.899636	0.280994	0.618642	4.90742e-09	+	CG	CGA
Chr2	18846195	0.718364	0.27558	0.442784	0.000208521	-	CG	CGC
Chr2	18846207	0.381678	0.0673429	0.314336	0.0033938	+	CHG	CTG
Chr2	18846216	0.854837	0.294866	0.559972	6.14774e-07	+	CG	CGA
Chr2	18846217	0.894434	0.334572	0.559862	3.13221e-08	-	CG	CGC
Chr2	18846238	0.644546	0.162213	0.482333	5.12812e-05	+	CG	CGA
Chr2	18846239	0.767857	0.218381	0.549475	5.39188e-07	-	CG	CGA
Chr2	18846348	0.500308	0.0351644	0.465143	3.6244e-05	+	CHG	CTG
Chr2	18846350	0.52047	0.0300889	0.490381	1.50963e-06	-	CHG	CAG
Chr2	18846352	0.817304	0.237723	0.57958	4.1508e-07	+	CG	CGT
Chr2	18846353	0.929976	0.35494	0.575035	1.00103e-08	-	CG	CGA
Chr2	18846356	0.854905	0.245749	0.609156	3.54521e-08	+	CG	CGA
Chr2	18846357	0.932738	0.432585	0.500152	4.99432e-07	-	CG	CGC
Chr2	18846374	0.49997	0.00243082	0.497539	2.35269e-06	+	CHG	CAG
Chr2	18846376	0.504243	0.0798366	0.424406	8.38308e-05	-	CHG	CTG
Chr2	18847533	0.878866	0.470539	0.408327	0.000347609	-	CG	CGA
Chr2	18847541	0.960646	0.648123	0.312522	0.00276952	+	CG	CGA
Chr2	18847651	0.960991	0.637375	0.323616	0.00242733	+	CG	CGG
Chr2	18847671	0.854988	0.445227	0.409761	0.00163517	+	CG	CGG
Chr2	18847672	0.617826	0.292898	0.324927	0.0135466	-	CG	CGT
Chr2	18847713	0.877243	0.525784	0.351459	0.00117453	-	CG	CGA
Chr2	18847720	0.957583	0.685397	0.272186	0.00846911	+	CG	CGT
Chr2	18847811	0.871017	0.566566	0.304451	0.011725	+	CG	CGC
Chr2	18847812	0.84151	0.501796	0.339713	0.00293655	-	CG	CGG
Chr2	1885562	0.244102	0.60819	-0.364089	0.00428468	+	CHG	CAG
Chr2	18857352	0.722141	0.390057	0.332084	0.0117581	+	CG	CGC
Chr2	18859728	0.361707	0.0374977	0.32421	0.0131894	-	CG	CGT
Chr2	18859732	0.583374	0.11538	0.467995	0.000601773	-	CG	CGG
Chr2	18859736	0.652579	0.270636	0.381943	0.00819087	-	CG	CGG
Chr2	18859743	0.575688	0.192171	0.383517	0.00428841	+	CHG	CTG
Chr2	18859752	0.800884	0.338839	0.462045	0.000466638	-	CG	CGG
Chr2	18860105	0.00363743	0.276452	-0.272815	0.00322218	-	CHH	CAA
Chr2	18860628	0.949308	0.662211	0.287097	0.00645016	-	CG	CGA
Chr2	1886173	0.324487	0.00290919	0.321577	0.00111002	+	CHH	CAA
Chr2	18863426	0.963963	0.61147	0.352493	0.000199969	+	CG	CGA
Chr2	18863532	0.961405	0.68505	0.276355	0.00285399	+	CG	CGT
Chr2	18863632	0.804859	0.485914	0.318945	0.0169039	+	CG	CGA
Chr2	18863653	0.890487	0.595004	0.295483	0.0131215	-	CG	CGT
Chr2	18865187	0.872301	0.580428	0.291874	0.00970928	+	CG	CGT
Chr2	18865563	0.89987	0.526297	0.373573	0.000551296	+	CG	CGT
Chr2	18865754	0.967143	0.687618	0.279525	0.00535453	-	CG	CGA
Chr2	18866941	0.860088	0.553826	0.306262	0.00643298	+	CG	CGA
Chr2	18868049	0.940299	0.685863	0.254435	0.00637934	+	CG	CGG
Chr2	18868078	0.709539	0.414525	0.295013	0.0123557	+	CG	CGT
Chr2	18868079	0.831258	0.42591	0.405348	0.00153334	-	CG	CGT
Chr2	18868115	0.749256	0.378736	0.37052	0.00183439	+	CG	CGT
Chr2	18868116	0.702916	0.366451	0.336464	0.0127041	-	CG	CGA
Chr2	18868293	0.626703	0.221297	0.405405	0.000434871	+	CG	CGT
Chr2	18868294	0.681019	0.211771	0.469247	0.000203559	-	CG	CGA
Chr2	18868298	0.68097	0.355401	0.325569	0.00847293	+	CG	CGA
Chr2	18868299	0.705826	0.323969	0.381858	0.0048878	-	CG	CGT
Chr2	18868322	0.48674	0.174797	0.311942	0.0145445	+	CG	CGA
Chr2	18868323	0.502378	0.109434	0.392944	0.000619147	-	CG	CGG
Chr2	1887069	0.937703	0.612734	0.324968	0.00362441	-	CG	CGG
Chr2	1887079	0.781757	0.336119	0.445638	0.000590842	-	CHG	CTG
Chr2	18876348	0.625002	0.204896	0.420106	0.00113014	-	CG	CGA
Chr2	18876402	0.961901	0.54316	0.418742	0.000274588	-	CG	CGC
Chr2	18876409	0.747088	0.297444	0.449644	0.000568814	-	CHG	CAG
Chr2	18876424	0.962049	0.502263	0.459786	4.07926e-05	-	CG	CGA
Chr2	18876427	0.929994	0.542328	0.387666	0.00132187	-	CG	CGA
Chr2	18876441	0.730001	0.264897	0.465104	0.000231962	-	CHG	CAG
Chr2	18876448	0.742603	0.372615	0.369988	0.00611331	-	CHG	CTG
Chr2	18876465	0.915865	0.397489	0.518376	2.06449e-06	+	CG	CGT
Chr2	18876466	0.856673	0.337193	0.519479	3.46527e-05	-	CG	CGA
Chr2	18876470	0.922758	0.427038	0.49572	3.34929e-06	+	CG	CGT
Chr2	18876471	0.803315	0.353029	0.450286	0.000609427	-	CG	CGC
Chr2	18877656	0.604888	0.228189	0.376698	0.00172744	+	CG	CGA
Chr2	18877657	0.571454	0.080841	0.490613	3.25315e-05	-	CG	CGT
Chr2	18877666	0.618218	0.257243	0.360975	0.00543831	+	CG	CGA
Chr2	18877667	0.553543	0.210145	0.343397	0.00827723	-	CG	CGA
Chr2	18877692	0.779795	0.345998	0.433796	0.00132811	-	CG	CGT
Chr2	18877695	0.751885	0.357226	0.394659	0.00337868	-	CG	CGG
Chr2	18877725	0.762614	0.406216	0.356398	0.00360348	+	CG	CGA
Chr2	18877726	0.826502	0.158519	0.667983	9.45545e-10	-	CG	CGT
Chr2	18877766	0.673308	0.186728	0.48658	4.95576e-05	+	CG	CGT
Chr2	18877858	0.775072	0.367096	0.407976	0.000515001	+	CG	CGA
Chr2	1888039	0.702618	0.201756	0.500863	3.68323e-05	-	CHG	CAG
Chr2	1888144	0.28594	0.0027882	0.283152	0.00153927	-	CHG	CAG
Chr2	18883064	0.343645	0.0661728	0.277472	0.00383857	+	CG	CGG
Chr2	18883075	0.428527	0.0706773	0.357849	0.000315076	+	CG	CGT
Chr2	18883076	0.575484	0.241462	0.334022	0.0112	-	CG	CGC
Chr2	18883085	0.528568	0.134955	0.393613	0.000247558	+	CG	CGG
Chr2	18883105	0.624497	0.172963	0.451535	5.03226e-05	+	CG	CGG
Chr2	18883133	0.659788	0.182294	0.477494	7.49987e-06	+	CG	CGA
Chr2	18883235	0.932523	0.552816	0.379708	0.00101463	-	CG	CGA
Chr2	1888488	0.589025	0.267842	0.321183	0.0161456	-	CHG	CTG
Chr2	1888943	0.935919	0.579761	0.356158	0.00164322	-	CG	CGA
Chr2	18891951	0.596665	0.199519	0.397146	0.00178048	-	CHH	CTA
Chr2	18891953	0.613242	0.22416	0.389082	0.00224029	-	CHH	CTC
Chr2	18891958	0.628021	0.289387	0.338634	0.00941438	-	CHH	CTT
Chr2	18891961	0.804649	0.355146	0.449503	0.000452418	-	CHH	CAA
Chr2	18891962	0.774144	0.363001	0.411143	0.00146752	-	CHH	CCA
Chr2	18891969	0.728563	0.263805	0.464758	0.000182028	-	CHH	CTA
Chr2	18891971	0.69175	0.344733	0.347017	0.00485834	+	CHH	CAC
Chr2	18891973	0.646584	0.333369	0.313215	0.0103037	+	CHH	CTT
Chr2	18891980	0.72902	0.333369	0.395652	0.000619864	+	CHH	CAC
Chr2	18891982	0.807255	0.386958	0.420297	0.00024214	+	CHH	CAA
Chr2	18891992	0.655417	0.234133	0.421284	0.000793977	-	CHH	CAA
Chr2	18892001	0.720354	0.401275	0.319079	0.0154941	-	CHH	CCT
Chr2	18892101	0.89056	0.404898	0.485663	7.12936e-06	+	CHG	CTG
Chr2	18892364	0.959344	0.648296	0.311048	0.00179666	+	CG	CGA
Chr2	18892401	0.768761	0.407891	0.36087	0.00345978	-	CHG	CCG
Chr2	18895158	0.926814	0.645641	0.281173	0.00666904	+	CG	CGG
Chr2	18895343	0.812253	0.459558	0.352695	0.00398122	-	CG	CGT
Chr2	18904719	0.643995	0.273355	0.37064	0.00431563	+	CG	CGG
Chr2	18904720	0.470023	0.0900107	0.380012	0.000499225	-	CG	CGG
Chr2	18904725	0.618478	0.195478	0.423	0.000694292	+	CG	CGA
Chr2	18904756	0.581153	0.243309	0.337844	0.0111901	+	CG	CGG
Chr2	18904757	0.632655	0.315189	0.317466	0.0141577	-	CG	CGG
Chr2	18904761	0.603623	0.220527	0.383096	0.00325273	+	CG	CGA
Chr2	18904762	0.726933	0.36797	0.358963	0.00491983	-	CG	CGA
Chr2	18904849	0.721504	0.18928	0.532224	1.32171e-05	+	CG	CGA
Chr2	18904850	0.602205	0.140798	0.461406	1.92544e-05	-	CG	CGA
Chr2	18905102	0.912546	0.532415	0.380132	0.000687966	+	CG	CGG
Chr2	18905133	0.672333	0.296691	0.375642	0.00843261	+	CG	CGT
Chr2	18905348	0.880356	0.540479	0.339877	0.00155067	-	CG	CGA
Chr2	18905355	0.911101	0.634602	0.276499	0.00781965	-	CG	CGG
Chr2	18905374	0.761303	0.376922	0.384382	0.00452298	+	CG	CGG
Chr2	18905375	0.876371	0.559669	0.316702	0.00433915	-	CG	CGT
Chr2	18906005	0.813596	0.408086	0.40551	0.00161336	+	CG	CGA
Chr2	18906006	0.967289	0.686941	0.280347	0.00246662	-	CG	CGA
Chr2	18906237	0.788001	0.456127	0.331874	0.00840995	-	CG	CGT
Chr2	18906405	0.824101	0.462194	0.361908	0.00325559	-	CG	CGT
Chr2	18906662	0.874424	0.426951	0.447473	0.000106552	-	CG	CGT
Chr2	18906841	0.87843	0.440864	0.437566	0.00011114	-	CG	CGT
Chr2	18910934	0.873237	0.584523	0.288714	0.00791419	+	CG	CGG
Chr2	18910935	0.895196	0.511724	0.383472	0.000589688	-	CG	CGA
Chr2	18911290	0.938655	0.678325	0.26033	0.00692637	-	CG	CGA
Chr2	18913482	0.849145	0.5143	0.334845	0.00324539	+	CG	CGC
Chr2	18913511	0.922705	0.538161	0.384544	0.000478851	+	CG	CGA
Chr2	18913681	0.763549	0.249022	0.514528	7.46768e-06	-	CG	CGT
Chr2	18913683	0.753905	0.304998	0.448907	0.000209038	-	CG	CGC
Chr2	18914176	0.773404	0.325366	0.448038	0.000156009	+	CG	CGT
Chr2	18914177	0.925106	0.344928	0.580178	8.69609e-09	-	CG	CGA
Chr2	18914179	0.7728	0.28403	0.48877	4.85721e-05	+	CG	CGT
Chr2	18914180	0.925207	0.360032	0.565175	2.25863e-08	-	CG	CGA
Chr2	18914398	0.804483	0.409354	0.395129	0.000930479	+	CG	CGG
Chr2	18914399	0.794575	0.31406	0.480516	3.48279e-05	-	CG	CGG
Chr2	1891681	0.958024	0.678718	0.279305	0.0051487	+	CG	CGT
Chr2	18918145	0.766986	0.417686	0.3493	0.0103455	+	CHH	CTC
Chr2	18918149	0.963963	0.720876	0.243086	0.00475501	+	CG	CGC
Chr2	18918407	0.921081	0.642142	0.278939	0.00452921	+	CG	CGA
Chr2	1891942	0.850243	0.517533	0.332711	0.00818716	-	CG	CGA
Chr2	1892067	0.894512	0.500993	0.393519	0.00116046	-	CG	CGG
Chr2	18921121	0.935699	0.546021	0.389678	5.34083e-05	-	CG	CGA
Chr2	1892137	0.851471	0.518364	0.333108	0.0104602	-	CG	CGA
Chr2	1892163	0.923307	0.543637	0.379669	0.00180576	-	CG	CGC
Chr2	1892167	0.622563	0.263269	0.359294	0.00850385	-	CHG	CTG
Chr2	1892238	0.894178	0.367418	0.52676	7.09958e-06	-	CG	CGT
Chr2	18922961	0.907279	0.48506	0.422219	0.000222231	-	CG	CGA
Chr2	1892555	0.860221	0.439295	0.420927	0.000817638	-	CG	CGA
Chr2	1892717	0.695378	0.320517	0.374861	0.00618814	-	CG	CGT
Chr2	1893099	0.847975	0.478809	0.369166	0.00780315	-	CG	CGA
Chr2	1893111	0.887651	0.460228	0.427423	0.000399658	-	CG	CGA
Chr2	1893122	0.924145	0.496053	0.428093	0.000317103	-	CG	CGA
Chr2	18931424	0.754794	0.308792	0.446001	0.000536939	+	CG	CGA
Chr2	18931425	0.892469	0.432705	0.459764	1.41485e-05	-	CG	CGT
Chr2	18931429	0.654989	0.311501	0.343488	0.011381	+	CG	CGA
Chr2	18931430	0.893133	0.446526	0.446607	1.78024e-05	-	CG	CGA
Chr2	18931438	0.822677	0.50664	0.316037	0.00991168	-	CG	CGG
Chr2	18931462	0.823345	0.403714	0.419631	0.000407657	+	CG	CGA
Chr2	18931463	0.859721	0.551738	0.307983	0.0043531	-	CG	CGA
Chr2	18931468	0.92718	0.619133	0.308047	0.00162309	-	CG	CGA
Chr2	18931476	0.82317	0.388219	0.434951	0.00026233	+	CG	CGA
Chr2	18931507	0.76635	0.422071	0.344279	0.0100631	+	CG	CGA
Chr2	18931517	0.785702	0.376905	0.408797	0.000745793	+	CG	CGA
Chr2	18931531	0.754437	0.302912	0.451525	0.000383061	+	CG	CGA
Chr2	18931532	0.785348	0.428	0.357348	0.00335169	-	CG	CGT
Chr2	1893225	0.962618	0.545736	0.416883	0.000329073	-	CG	CGC
Chr2	1893260	0.920482	0.618646	0.301836	0.0138347	-	CG	CGA
Chr2	1893405	0.919511	0.588751	0.330761	0.00520586	-	CG	CGA
Chr2	18935295	0.900476	0.503507	0.396969	0.000141891	-	CG	CGG
Chr2	18935322	0.954511	0.324574	0.629936	1.89404e-12	+	CG	CGC
Chr2	18935323	0.870515	0.398796	0.471719	7.16284e-06	-	CG	CGA
Chr2	18935324	0.956445	0.279812	0.676633	8.61949e-15	+	CG	CGT
Chr2	18935325	0.86609	0.376428	0.489662	3.59929e-06	-	CG	CGC
Chr2	18935337	0.504674	0.130894	0.37378	0.0037321	+	CHG	CTG
Chr2	18935346	0.815252	0.265858	0.549394	2.01085e-06	+	CG	CGA
Chr2	18935347	0.691777	0.365702	0.326075	0.00736634	-	CG	CGT
Chr2	18935353	0.855629	0.396699	0.45893	6.3426e-05	+	CG	CGA
Chr2	18935393	0.275818	0.0241463	0.251671	0.00635708	-	CHH	CAA
Chr2	18935411	0.867082	0.126473	0.740608	3.83215e-14	+	CG	CGA
Chr2	18935412	0.863699	0.26751	0.596189	2.65048e-08	-	CG	CGA
Chr2	18935419	0.441091	0.093794	0.347297	0.0027639	-	CHH	CAA
Chr2	18935421	0.357463	0.0512518	0.306211	0.00302347	-	CHH	CAC
Chr2	18935423	0.766787	0.140242	0.626545	2.96037e-08	+	CG	CGA
Chr2	18935424	0.854004	0.419103	0.434902	0.000178034	-	CG	CGA
Chr2	18935432	0.521017	0.14688	0.374137	0.00147641	-	CHH	CTA
Chr2	18935434	0.433652	0.121369	0.312283	0.00680808	-	CHH	CAC
Chr2	18935439	0.351975	0.0651024	0.286872	0.00981877	+	CHH	CAT
Chr2	18935448	0.521017	0.174337	0.34668	0.00392881	-	CHH	CTA
Chr2	18935453	0.351612	0.0651024	0.28651	0.00978245	+	CHH	CTA
Chr2	18935456	0.385232	0.02348	0.361752	0.00131737	+	CHH	CTC
Chr2	18935458	0.396552	0.0712395	0.325313	0.00471183	+	CHG	CCG
Chr2	18935459	0.756001	0.140553	0.615448	1.8978e-07	+	CG	CGT
Chr2	18935460	0.544712	0.16088	0.383833	0.00329646	-	CG	CGG
Chr2	18935591	0.289084	0.00174225	0.287342	0.0051954	+	CG	CGG
Chr2	18935666	0.278596	0.00170351	0.276892	0.00596251	+	CG	CGA
Chr2	1893605	0.857193	0.512314	0.34488	0.00631417	-	CG	CGG
Chr2	18937646	0.965178	0.710184	0.254994	0.0021547	+	CG	CGA
Chr2	18937647	0.969564	0.706281	0.263283	0.00347294	-	CG	CGT
Chr2	1893923	0.505836	0.161864	0.343972	0.0126884	-	CHG	CTG
Chr2	18940095	0.9599	0.702621	0.257279	0.00314449	+	CG	CGA
Chr2	18940304	0.956445	0.626594	0.329851	0.000323105	+	CG	CGT
Chr2	18941771	0.962434	0.603745	0.358689	0.000100596	+	CG	CGT
Chr2	18941780	0.873692	0.576094	0.297598	0.00579993	+	CG	CGT
Chr2	18942064	0.754911	0.420066	0.334845	0.00751285	+	CG	CGA
Chr2	1894356	0.0668423	0.378173	-0.311331	0.0102657	+	CHG	CCG
Chr2	1896120	0.92335	0.614222	0.309128	0.00379413	-	CG	CGG
Chr2	1896198	0.731623	0.250144	0.481479	0.000228643	+	CG	CGT
Chr2	1896276	0.918936	0.399982	0.518954	1.29276e-05	+	CG	CGA
Chr2	1896277	0.796217	0.409685	0.386532	0.0010151	-	CG	CGA
Chr2	18962898	0.900877	0.31246	0.588417	9.62765e-08	+	CG	CGC
Chr2	18962903	0.956498	0.396764	0.559734	9.95978e-09	+	CG	CGC
Chr2	18962905	0.9087	0.362196	0.546503	2.71681e-07	+	CG	CGA
Chr2	18962906	0.80302	0.46075	0.34227	0.00434535	-	CG	CGC
Chr2	18962909	0.904596	0.273804	0.630792	1.77319e-09	+	CG	CGA
Chr2	18962910	0.851365	0.343242	0.508123	4.67617e-05	-	CG	CGA
Chr2	1896370	0.842979	0.350153	0.492825	7.26137e-05	+	CG	CGT
Chr2	1897629	0.861981	0.530141	0.331841	0.00695718	-	CHG	CTG
Chr2	189789	0.88732	0.431326	0.455994	0.000148178	+	CHG	CTG
Chr2	189791	0.842687	0.482662	0.360025	0.0204764	-	CHG	CAG
Chr2	18979541	0.752451	0.0977064	0.654745	4.42539e-10	+	CHG	CAG
Chr2	18979543	0.709927	0.250402	0.459524	0.000179527	-	CHG	CTG
Chr2	18979545	0.485953	0.0315853	0.454368	2.65745e-05	+	CHH	CAC
Chr2	18979547	0.484717	0.0315853	0.453132	4.56779e-05	+	CHH	CCT
Chr2	18979548	0.824747	0.126564	0.698183	2.71482e-12	+	CHG	CTG
Chr2	18979550	0.733642	0.23745	0.496192	8.70472e-05	-	CHG	CAG
Chr2	18979553	0.586852	0.189129	0.397723	0.0023625	-	CHH	CTT
Chr2	18979557	0.48344	0.161155	0.322284	0.0119632	-	CHH	CAT
Chr2	18979559	0.501974	0.057248	0.444726	5.03919e-05	+	CHH	CCC
Chr2	18979560	0.598442	0.057248	0.541194	1.14567e-06	+	CHG	CCG
Chr2	18979561	0.889277	0.147399	0.741878	1.17043e-15	+	CG	CGC
Chr2	18979562	0.815411	0.262442	0.552968	6.75625e-06	-	CG	CGG
Chr2	18979563	0.675372	0.116217	0.559155	1.22717e-06	+	CHH	CTT
Chr2	18979567	0.650509	0.0589522	0.591556	3.54931e-08	+	CHH	CTC
Chr2	18979569	0.627144	0.0590704	0.568074	4.92543e-07	+	CHH	CCA
Chr2	18979570	0.676776	0.0886567	0.588119	1.35335e-07	+	CHH	CAA
Chr2	18979574	0.757326	0.116217	0.641109	8.55686e-10	+	CHG	CTG
Chr2	18979576	0.72238	0.246581	0.475799	7.59247e-05	-	CHG	CAG
Chr2	18979577	0.583117	0.119533	0.463584	0.000101655	+	CHH	CTA
Chr2	18979580	0.615836	0.18302	0.432816	0.00105465	-	CHH	CTA
Chr2	18979589	0.352834	0.0611994	0.291635	0.00588191	+	CHG	CCG
Chr2	18979590	0.8286	0.221645	0.606955	1.67105e-07	+	CG	CGC
Chr2	18979591	0.82158	0.245971	0.575609	1.36932e-06	-	CG	CGG
Chr2	18979592	0.433104	0.00220684	0.430898	1.82085e-05	+	CHH	CTT
Chr2	18979596	0.36499	0.00220684	0.362783	0.000433265	+	CHH	CTC
Chr2	18979598	0.415138	0.029704	0.385434	0.000317667	+	CHH	CCA
Chr2	18979599	0.496928	0.0305899	0.466338	3.00754e-05	+	CHH	CAA
Chr2	18979603	0.814288	0.116011	0.698278	4.39025e-12	+	CHG	CTG
Chr2	18979605	0.795084	0.200706	0.594378	1.21857e-07	-	CHG	CAG
Chr2	18979606	0.613615	0.057248	0.556367	1.76295e-06	+	CHH	CTA
Chr2	18979609	0.569276	0.222808	0.346468	0.00719996	-	CHH	CTA
Chr2	18979612	0.379547	0.0761743	0.303373	0.00737425	-	CHH	CTT
Chr2	18979618	0.546208	0.152388	0.393819	0.00135225	-	CHH	CAA
Chr2	18979619	0.443888	0.100337	0.343551	0.00323373	-	CHH	CCA
Chr2	18979621	0.389392	0.0761743	0.313217	0.00625347	-	CHH	CTC
Chr2	18979623	0.251411	0.00220684	0.249204	0.00488708	+	CHH	CTT
Chr2	18979627	0.885408	0.225313	0.660095	5.98953e-10	+	CG	CGC
Chr2	18979628	0.872801	0.355	0.517801	1.15178e-05	-	CG	CGT
Chr2	18979629	0.790437	0.162184	0.628253	1.02441e-08	+	CG	CGT
Chr2	18979630	0.842873	0.326619	0.516254	8.17763e-06	-	CG	CGC
Chr2	18979640	0.310825	0.0305899	0.280235	0.00949453	+	CHH	CCC
Chr2	18979641	0.381214	0.057248	0.323966	0.00506917	+	CHH	CCT
Chr2	18979642	0.364456	0.057248	0.307208	0.00613879	+	CHH	CTT
Chr2	18979647	0.348382	0.029704	0.318678	0.00232063	+	CHH	CTC
Chr2	18979649	0.804128	0.174961	0.629166	1.67535e-08	+	CG	CGC
Chr2	18979650	0.801681	0.353034	0.448647	0.00024164	-	CG	CGA
Chr2	18979666	0.824002	0.115709	0.708293	4.96647e-11	+	CG	CGC
Chr2	18979667	0.802818	0.246581	0.556237	9.3004e-07	-	CG	CGA
Chr2	18979668	0.324322	0.029704	0.294618	0.00496575	+	CHH	CTC
Chr2	18979670	0.372688	0.029704	0.342984	0.00110335	+	CHH	CAT
Chr2	18979682	0.669118	0.295013	0.374105	0.00544192	-	CHH	CTA
Chr2	18979685	0.803476	0.119892	0.683584	6.72413e-11	+	CG	CGG
Chr2	18979686	0.802605	0.317008	0.485597	5.15747e-05	-	CG	CGC
Chr2	18979689	0.375309	0.029704	0.345604	0.00187219	+	CHG	CTG
Chr2	18979691	0.654029	0.246291	0.407737	0.00255693	-	CHG	CAG
Chr2	18979692	0.358597	0.00220684	0.35639	0.00028193	+	CHH	CTT
Chr2	18979699	0.847611	0.174961	0.672649	9.64582e-11	+	CG	CGC
Chr2	18979700	0.772461	0.273116	0.499346	1.38526e-05	-	CG	CGA
Chr2	18979701	0.431406	0.00220684	0.429199	2.6252e-05	+	CHH	CTC
Chr2	18979703	0.501933	0.00233094	0.499602	2.65579e-06	+	CHH	CTT
Chr2	18979706	0.538879	0.029704	0.509175	3.96831e-06	+	CHH	CTA
Chr2	18979721	0.46967	0.029704	0.439966	3.61749e-05	+	CHG	CTG
Chr2	18979723	0.408422	0.0978393	0.310582	0.00572143	-	CHG	CAG
Chr2	18980817	0.846145	0.385865	0.46028	0.000129135	+	CG	CGT
Chr2	18982954	0.674161	0.297586	0.376574	0.00390711	+	CG	CGA
Chr2	18982955	0.636404	0.318063	0.318341	0.00936455	-	CG	CGA
Chr2	18982968	0.745228	0.388894	0.356334	0.00417684	+	CG	CGA
Chr2	1898299	0.855501	0.442642	0.412859	0.000368629	+	CHG	CAG
Chr2	18984185	0.723998	0.302305	0.421693	0.00066956	+	CG	CGT
Chr2	18984189	0.733616	0.264172	0.469444	0.000126698	+	CG	CGA
Chr2	18984207	0.744256	0.172552	0.571704	9.79604e-08	+	CG	CGA
Chr2	18984208	0.728863	0.341901	0.386962	0.000669541	-	CG	CGA
Chr2	18990496	0.689715	0.366334	0.323381	0.00607781	+	CG	CGG
Chr2	18990502	0.767281	0.237086	0.530195	1.14282e-06	+	CG	CGA
Chr2	18990642	0.890674	0.594189	0.296486	0.00314193	+	CG	CGC
Chr2	18990643	0.909048	0.448216	0.460831	1.82202e-05	-	CG	CGA
Chr2	18990645	0.910831	0.461978	0.448853	7.39781e-06	+	CG	CGT
Chr2	18990646	0.823214	0.409528	0.413687	0.000570236	-	CG	CGG
Chr2	18990678	0.796292	0.361123	0.435169	2.32357e-05	+	CG	CGG
Chr2	18991231	0.845948	0.467621	0.378327	0.000330562	+	CG	CGA
Chr2	18992049	0.905317	0.598378	0.306939	0.00778615	-	CG	CGA
Chr2	18995146	0.33502	0.0682425	0.266778	0.0074889	-	CG	CGT
Chr2	1899521	0.710186	0.362948	0.347238	0.0120553	-	CHG	CTG
Chr2	1899531	0.420791	0.0992051	0.321586	0.00790802	-	CHH	CTC
Chr2	1899570	0.886813	0.426353	0.46046	4.68701e-05	+	CG	CGC
Chr2	1899571	0.813927	0.334849	0.479078	0.000267384	-	CG	CGC
Chr2	1899582	0.525777	0.130603	0.395174	0.00175972	-	CHG	CTG
Chr2	1899598	0.584081	0.169891	0.41419	0.00267497	-	CG	CGT
Chr2	1899646	0.426757	0.0607139	0.366043	0.00092258	+	CHG	CAG
Chr2	1899658	0.69509	0.229244	0.465846	0.000166707	+	CG	CGA
Chr2	1901278	0.349979	0.036028	0.313951	0.00471589	+	CG	CGT
Chr2	1901282	0.378281	0.036028	0.342253	0.00193894	+	CG	CGA
Chr2	1901316	0.480764	0.0719747	0.408789	0.000733495	+	CG	CGA
Chr2	1901317	0.466441	0.0942672	0.372174	0.002195	-	CG	CGC
Chr2	1901323	0.415468	0.00251039	0.412958	0.0001823	-	CG	CGT
Chr2	1901330	0.424646	0.0694675	0.355179	0.00195631	+	CHG	CTG
Chr2	1901332	0.396714	0.0318036	0.36491	0.00037717	-	CHG	CAG
Chr2	1901333	0.442101	0.0719747	0.370126	0.00171362	+	CHG	CAG
Chr2	1901335	0.388264	0.0318429	0.356421	0.000749079	-	CHG	CTG
Chr2	1901339	0.353328	0.0308592	0.322469	0.00338908	-	CHH	CAC
Chr2	1901347	0.365778	0.0328085	0.33297	0.00331343	-	CHG	CAG
Chr2	1901357	0.420106	0.0318036	0.388303	0.000428435	-	CG	CGG
Chr2	1901363	0.569249	0.130259	0.43899	0.00083162	+	CG	CGA
Chr2	1901364	0.50403	0.120251	0.383779	0.00175182	-	CG	CGG
Chr2	1901366	0.364174	0.0694675	0.294707	0.00902623	+	CHH	CTA
Chr2	1901372	0.262534	0.0023148	0.260219	0.00343684	-	CHH	CAT
Chr2	1901379	0.312325	0.0308592	0.281466	0.00361194	-	CHG	CAG
Chr2	1901385	0.302745	0.00242812	0.300317	0.000709119	-	CHH	CTA
Chr2	1901405	0.763832	0.145425	0.618407	6.31846e-08	+	CG	CGA
Chr2	1901406	0.745109	0.123889	0.621221	1.54463e-08	-	CG	CGA
Chr2	1901412	0.407969	0.037323	0.370646	0.000533563	+	CHG	CTG
Chr2	1901414	0.611645	0.0612901	0.550355	3.14582e-07	-	CHG	CAG
Chr2	1901431	0.563048	0.14021	0.422838	0.000710025	+	CHG	CTG
Chr2	1901433	0.556813	0.0666691	0.490144	7.84848e-06	-	CHG	CAG
Chr2	1901463	0.924144	0.432295	0.491849	2.05197e-05	+	CG	CGA
Chr2	1901464	0.825258	0.337375	0.487883	5.17019e-05	-	CG	CGA
Chr2	1901472	0.666803	0.21231	0.454493	0.000520051	-	CHH	CTA
Chr2	1901500	0.962538	0.570031	0.392507	0.000192598	+	CG	CGA
Chr2	1901505	0.961125	0.505371	0.455754	1.96124e-05	+	CG	CGA
Chr2	19015065	0.882168	0.586524	0.295644	0.0104942	+	CG	CGG
Chr2	19015066	0.729184	0.323336	0.405848	0.00458265	-	CG	CGT
Chr2	1901521	0.961125	0.678879	0.282246	0.00628113	+	CG	CGG
Chr2	1901530	0.920798	0.473903	0.446895	0.000109441	+	CHG	CAG
Chr2	1901548	0.617715	0.295364	0.322351	0.0171747	+	CHG	CTG
Chr2	1901563	0.911957	0.418928	0.493029	1.94605e-05	+	CHG	CAG
Chr2	1901601	0.924335	0.602363	0.321972	0.00373559	+	CG	CGT
Chr2	1901607	0.761704	0.259782	0.501922	5.23872e-05	+	CHG	CAG
Chr2	19016078	0.763832	0.437344	0.326488	0.00864345	-	CG	CGA
Chr2	1901617	0.963713	0.627616	0.336097	0.000794004	+	CG	CGA
Chr2	1901624	0.458361	0.127132	0.331229	0.00711494	+	CHH	CAA
Chr2	19016301	0.787221	0.409067	0.378154	0.00102453	+	CG	CGA
Chr2	19016302	0.80488	0.345792	0.459087	6.87102e-05	-	CG	CGT
Chr2	19016313	0.805413	0.475674	0.329739	0.00558211	-	CG	CGA
Chr2	19016340	0.899429	0.467635	0.431794	7.46446e-05	+	CG	CGC
Chr2	19016343	0.91174	0.510316	0.401424	9.46611e-05	+	CG	CGC
Chr2	19016395	0.717696	0.360342	0.357354	0.00692393	+	CG	CGG
Chr2	19016428	0.615147	0.251033	0.364113	0.00424194	+	CG	CGG
Chr2	19016429	0.667429	0.129461	0.537968	5.43454e-07	-	CG	CGT
Chr2	19016436	0.730373	0.395686	0.334687	0.00387227	+	CG	CGG
Chr2	19016437	0.591044	0.212685	0.378359	0.0015822	-	CG	CGT
Chr2	1901699	0.889733	0.562055	0.327678	0.00415913	+	CHG	CAG
Chr2	1901725	0.607329	0.275928	0.331402	0.0112273	+	CHG	CTG
Chr2	1901760	0.467133	0.130466	0.336666	0.00446433	+	CHH	CAC
Chr2	1901762	0.547179	0.186938	0.360241	0.00711642	+	CHH	CAA
Chr2	1901787	0.726065	0.267728	0.458337	0.00287165	-	CHH	CAC
Chr2	19021742	0.451399	0.171606	0.279793	0.00809383	+	CG	CGA
Chr2	19021743	0.614691	0.212485	0.402206	0.00157588	-	CG	CGC
Chr2	19021761	0.611207	0.272184	0.339023	0.0100241	-	CG	CGG
Chr2	19021824	0.628714	0.123234	0.50548	1.3987e-05	-	CG	CGT
Chr2	19021835	0.441216	0.0780585	0.363158	0.00215333	-	CG	CGT
Chr2	1902238	0.039064	0.342437	-0.303373	0.00313307	+	CHG	CTG
Chr2	1902314	0.722832	0.38525	0.337582	0.0152399	+	CHH	CAA
Chr2	19024652	0.822939	0.464627	0.358312	0.00156875	-	CG	CGT
Chr2	19024696	0.872271	0.577514	0.294757	0.00516129	+	CG	CGT
Chr2	19024697	0.826304	0.501066	0.325238	0.00394049	-	CG	CGC
Chr2	19025671	0.78538	0.346136	0.439244	0.000377152	-	CG	CGT
Chr2	19026040	0.968291	0.667313	0.300978	0.000552076	-	CG	CGT
Chr2	19026043	0.969131	0.643038	0.326094	0.000136975	-	CG	CGT
Chr2	19026051	0.872046	0.573102	0.298944	0.00412494	-	CG	CGA
Chr2	19026128	0.931984	0.624189	0.307795	0.00163396	-	CG	CGA
Chr2	19026143	0.742161	0.313353	0.428808	0.00183007	+	CG	CGG
Chr2	19026144	0.904724	0.547536	0.357188	0.000325671	-	CG	CGG
Chr2	19026157	0.792095	0.388649	0.403446	0.00255582	-	CG	CGA
Chr2	19026383	0.804198	0.316625	0.487573	1.82405e-05	+	CG	CGA
Chr2	19026384	0.836119	0.258945	0.577174	2.20097e-08	-	CG	CGT
Chr2	19027123	0.714714	0.289859	0.424854	0.00112859	+	CG	CGT
Chr2	19027124	0.729193	0.406025	0.323167	0.00649999	-	CG	CGA
Chr2	19028156	0.803313	0.504666	0.298647	0.012329	+	CG	CGT
Chr2	19028396	0.970021	0.578906	0.391115	3.9297e-06	-	CG	CGT
Chr2	19030236	0.713832	0.379788	0.334044	0.0112738	+	CG	CGA
Chr2	19030237	0.562062	0.202442	0.359621	0.00219187	-	CG	CGA
Chr2	19030411	0.63655	0.161789	0.474762	1.76034e-05	-	CG	CGA
Chr2	19031200	0.480783	0.142949	0.337835	0.0151773	+	CG	CGA
Chr2	19031622	0.964592	0.529157	0.435435	5.62164e-06	-	CG	CGT
Chr2	19031624	0.964592	0.501987	0.462606	2.06411e-06	-	CG	CGC
Chr2	19031815	0.914246	0.543094	0.371153	0.00211315	+	CG	CGT
Chr2	1903747	0.261607	0.594917	-0.33331	0.0112585	+	CHG	CTG
Chr2	1903938	0.347452	0.708544	-0.361091	0.00739903	+	CHG	CTG
Chr2	1904104	0.527464	0.863164	-0.335701	0.0120972	+	CHG	CTG
Chr2	1904583	0.265468	0.687206	-0.421738	0.00415999	+	CHG	CAG
Chr2	19048570	0.83048	0.393931	0.436549	0.000204601	+	CG	CGA
Chr2	19048838	0.924735	0.436448	0.488287	2.78561e-06	+	CG	CGA
Chr2	19048839	0.849845	0.517031	0.332814	0.00319361	-	CG	CGT
Chr2	19048849	0.974037	0.658932	0.315106	0.000588577	+	CG	CGA
Chr2	19049212	0.941308	0.443381	0.497927	5.57569e-07	+	CG	CGC
Chr2	19049213	0.93227	0.566412	0.365858	0.000182121	-	CG	CGA
Chr2	19049214	0.913464	0.408775	0.504689	1.31742e-06	+	CG	CGT
Chr2	19049215	0.93227	0.55536	0.37691	0.000126465	-	CG	CGC
Chr2	19049959	0.268442	0.00205662	0.266385	0.00424903	-	CG	CGA
Chr2	19050015	0.309967	0.00189732	0.308069	0.00100069	+	CHG	CTG
Chr2	19050026	0.396947	0.00194025	0.395006	0.000203594	+	CG	CGA
Chr2	19050027	0.534435	0.0532768	0.481158	3.44962e-06	-	CG	CGA
Chr2	19050033	0.437387	0.0281948	0.409192	4.17554e-05	-	CHH	CAT
Chr2	19050038	0.45312	0.0520106	0.401109	0.000129707	-	CHH	CAA
Chr2	19050047	0.454341	0.0520106	0.402331	0.000129907	-	CHH	CTA
Chr2	19050050	0.352903	0.00194025	0.350962	0.000237598	+	CHH	CCA
Chr2	19050051	0.38576	0.00189732	0.383863	6.34299e-05	+	CHH	CAA
Chr2	19050063	0.451311	0.0281948	0.423116	3.31901e-05	-	CHH	CAA
Chr2	19050070	0.418385	0.0760953	0.34229	0.00131207	-	CHH	CTT
Chr2	19050074	0.499405	0.0791007	0.420305	0.00012357	+	CHG	CTG
Chr2	19050076	0.542122	0.0520106	0.490112	5.24745e-06	-	CHG	CAG
Chr2	19050082	0.625162	0.0281948	0.596967	1.76618e-09	-	CHH	CTA
Chr2	19050083	0.448911	0.00189732	0.447014	6.1138e-06	+	CHH	CAA
Chr2	19050086	0.598063	0.0527573	0.545306	2.17139e-07	+	CHG	CTG
Chr2	19050088	0.555846	0.0782659	0.47758	9.64682e-06	-	CHG	CAG
Chr2	19050091	0.635536	0.0541519	0.581384	3.15085e-07	+	CHH	CTT
Chr2	19050096	0.573743	0.0557864	0.517956	1.26811e-06	-	CHH	CTA
Chr2	19050098	0.477399	0.0602264	0.417173	0.00272202	+	CG	CGA
Chr2	19050099	0.53565	0.0801247	0.455525	4.61924e-05	-	CG	CGT
Chr2	19050104	0.453295	0.0281948	0.4251	4.5401e-05	-	CHH	CAA
Chr2	19050110	0.496123	0.0541093	0.442014	0.0158214	+	CHH	CTC
Chr2	19050121	0.39739	0.0281948	0.369196	0.000315308	-	CHH	CAA
Chr2	19050124	0.398353	0.0541093	0.344244	0.0121219	+	CHH	CAC
Chr2	19050156	0.381836	0.0520106	0.329825	0.00148927	-	CHH	CAA
Chr2	19050165	0.547877	0.10562	0.442257	0.000160928	-	CHG	CAG
Chr2	19050166	0.509182	0.0560828	0.453099	3.65734e-05	-	CHH	CCA
Chr2	19050172	0.347468	0.0520106	0.295457	0.00320658	-	CHH	CAT
Chr2	19050174	0.376894	0.0291528	0.347741	0.00186156	+	CHH	CCA
Chr2	19050175	0.389558	0.0291528	0.360405	0.00351601	+	CHH	CAA
Chr2	19050179	0.348011	0.0520106	0.296001	0.00327167	-	CHH	CAT
Chr2	19050181	0.368519	0.0301069	0.338412	0.000507132	+	CHH	CTT
Chr2	19050186	0.345751	0.0291528	0.316598	0.00121802	+	CHH	CTA
Chr2	19050189	0.453714	0.0760953	0.377618	0.000470429	-	CHH	CTA
Chr2	19050192	0.333712	0.0308531	0.302859	0.00203682	+	CG	CGT
Chr2	19050193	0.505172	0.104685	0.400487	0.00054991	-	CG	CGA
Chr2	19050195	0.333712	0.0589766	0.274736	0.00712853	+	CG	CGA
Chr2	19050204	0.384987	0.0281948	0.356792	0.000362132	-	CHH	CAA
Chr2	19050211	0.351733	0.0762788	0.275454	0.00981414	-	CHH	CTA
Chr2	19050216	0.450261	0.00199067	0.44827	0.00557319	+	CG	CGC
Chr2	19050228	0.318735	0.0284314	0.290304	0.00416955	+	CHH	CTT
Chr2	1905106	0.304849	0.684633	-0.379785	0.00853187	+	CHH	CTA
Chr2	19052159	0.520903	0.121132	0.399771	0.000388564	+	CG	CGA
Chr2	1905489	0.433218	0.802587	-0.369369	0.00934775	+	CHG	CAG
Chr2	1906065	0.629635	0.194705	0.43493	0.00166294	-	CHG	CTG
Chr2	1906380	0.484851	0.170121	0.314729	0.0155008	-	CHH	CTA
Chr2	1906702	0.715363	0.202081	0.513282	4.4202e-05	-	CHH	CAA
Chr2	1906717	0.374612	0.0812539	0.293358	0.0101079	-	CHH	CAA
Chr2	190675	0.757642	0.351751	0.405892	0.00777076	-	CG	CGA
Chr2	190677	0.533124	0.115686	0.417439	0.00190906	+	CHG	CTG
Chr2	19068388	0.33595	0.0497702	0.28618	0.00381877	+	CHH	CAA
Chr2	19068395	0.483649	0.138206	0.345443	0.00394825	+	CHH	CAA
Chr2	19068400	0.288654	0.0287569	0.259897	0.00628675	+	CHH	CAA
Chr2	19068410	0.33595	0.0265513	0.309399	0.00123135	+	CHH	CTC
Chr2	19068418	0.789435	0.360553	0.428882	0.000310114	+	CG	CGA
Chr2	19068431	0.469094	0.121981	0.347113	0.00350384	-	CHH	CAA
Chr2	19068434	0.487574	0.0982768	0.389297	0.000692226	-	CHH	CAA
Chr2	19068440	0.477907	0.151135	0.326772	0.00826552	-	CHH	CAA
Chr2	19068441	0.540029	0.200358	0.339671	0.00548653	+	CHH	CTC
Chr2	19068443	0.645985	0.272549	0.373437	0.00253551	+	CHH	CCA
Chr2	19068444	0.634161	0.22372	0.41044	0.000876663	+	CHH	CAT
Chr2	19068447	0.776382	0.244357	0.532025	4.96164e-06	+	CG	CGT
Chr2	19068448	0.766029	0.332182	0.433848	0.000488051	-	CG	CGA
Chr2	19068452	0.447764	0.0998928	0.347872	0.00241437	-	CHH	CAT
Chr2	19068456	0.649158	0.288136	0.361023	0.00394369	+	CHH	CTA
Chr2	19068459	0.755173	0.280343	0.47483	4.93799e-05	+	CHH	CTA
Chr2	19068464	0.815717	0.212631	0.603086	2.2906e-08	-	CHH	CTA
Chr2	19068466	0.598263	0.17585	0.422414	0.000463748	-	CHH	CTC
Chr2	19068467	0.447711	0.128849	0.318861	0.00779878	-	CHH	CCT
Chr2	19068471	0.785952	0.259026	0.526926	2.63332e-06	+	CG	CGT
Chr2	19068472	0.826098	0.265316	0.560782	3.17104e-07	-	CG	CGT
Chr2	19068477	0.74982	0.216583	0.533237	1.52159e-05	-	CHH	CTA
Chr2	19068484	0.529988	0.179443	0.350545	0.00664307	+	CHH	CTC
Chr2	19068486	0.683404	0.307055	0.376349	0.00297861	+	CHH	CTA
Chr2	19068489	0.621625	0.225604	0.396021	0.0014918	+	CHH	CAC
Chr2	19068491	0.58411	0.212562	0.371548	0.00321368	+	CHH	CTT
Chr2	19068496	0.598089	0.217502	0.380587	0.00210125	+	CHH	CCT
Chr2	19068497	0.63438	0.240327	0.394052	0.00143232	+	CHH	CTC
Chr2	19068499	0.753153	0.246505	0.506648	1.16897e-05	+	CHH	CTA
Chr2	19068511	0.705296	0.258346	0.446951	0.000230157	+	CHH	CAA
Chr2	19068514	0.56608	0.191702	0.374379	0.00398171	+	CHH	CTC
Chr2	19068516	0.70313	0.329267	0.373862	0.00252518	+	CHH	CTA
Chr2	19068527	0.681955	0.283654	0.398301	0.00112725	+	CHH	CCA
Chr2	19068528	0.707567	0.28556	0.422008	0.000513628	+	CHH	CAT
Chr2	19068532	0.725375	0.278785	0.44659	0.000242063	+	CHH	CAA
Chr2	19068546	0.613785	0.260902	0.352883	0.00457842	+	CHH	CAA
Chr2	19068549	0.613785	0.233883	0.379902	0.00199779	+	CHH	CAA
Chr2	19068557	0.539912	0.212304	0.327608	0.00829071	+	CHH	CCT
Chr2	19068558	0.539912	0.2122	0.327712	0.00827372	+	CHH	CTC
Chr2	19068624	0.601787	0.168902	0.432885	0.000434934	-	CHG	CTG
Chr2	19068644	0.586035	0.194818	0.391217	0.00217932	+	CG	CGA
Chr2	19068645	0.45152	0.105072	0.346448	0.003499	-	CG	CGT
Chr2	19072814	0.308941	0.0359437	0.272997	0.00597041	+	CG	CGG
Chr2	19072881	0.43086	0.0879834	0.342877	0.0034421	+	CG	CGA
Chr2	19072900	0.499722	0.0405503	0.459171	1.26839e-05	+	CHH	CTC
Chr2	19072902	0.751998	0.147068	0.60493	7.03428e-08	+	CHH	CCC
Chr2	19072903	0.771891	0.147068	0.624823	3.0455e-08	+	CHH	CCT
Chr2	19072904	0.788494	0.11386	0.674634	1.05744e-10	+	CHH	CTC
Chr2	19072906	0.817159	0.175656	0.641503	3.8114e-09	+	CHG	CTG
Chr2	19072908	0.517949	0.11592	0.402029	0.000453003	-	CHG	CAG
Chr2	19072911	0.784394	0.175656	0.608739	9.87477e-08	+	CHH	CCT
Chr2	19072912	0.758089	0.11386	0.644229	5.00823e-09	+	CHH	CTT
Chr2	19072918	0.656353	0.175234	0.481119	3.95434e-05	-	CHH	CAA
Chr2	19072922	0.619478	0.136413	0.483065	3.14323e-05	-	CHH	CAA
Chr2	19072925	0.735568	0.0774074	0.65816	6.61173e-08	+	CHH	CTT
Chr2	19072931	0.63296	0.138931	0.49403	1.59957e-05	-	CHH	CTA
Chr2	19072932	0.616957	0.0996315	0.517325	6.80495e-06	-	CHH	CCT
Chr2	19072938	0.61019	0.109489	0.500701	1.6796e-05	+	CHH	CAC
Chr2	19072940	0.623217	0.144204	0.479013	5.91898e-05	+	CHH	CAA
Chr2	19072950	0.59326	0.0996864	0.493573	1.09417e-05	-	CHH	CTT
Chr2	19072955	0.554384	0.188804	0.36558	0.00411348	+	CHH	CAT
Chr2	19072969	0.372692	0.0747898	0.297902	0.00693703	+	CHH	CTT
Chr2	19073005	0.451898	0.109489	0.342409	0.0033272	+	CHH	CAA
Chr2	19073011	0.383484	0.0774074	0.306076	0.0057261	+	CHH	CTC
Chr2	19073135	0.53401	0.135738	0.398272	0.0010736	+	CHH	CAA
Chr2	19073139	0.51911	0.135738	0.383372	0.0016948	+	CHH	CAA
Chr2	19073145	0.641229	0.0790682	0.562161	1.47449e-06	-	CHH	CTT
Chr2	19073146	0.656374	0.0758804	0.580494	6.79148e-08	-	CHH	CCT
Chr2	19073149	0.632708	0.109489	0.523218	3.6554e-06	+	CHG	CAG
Chr2	19073151	0.801106	0.157065	0.644041	3.22208e-10	-	CHG	CTG
Chr2	19073153	0.793419	0.116811	0.676608	2.60954e-11	-	CHH	CTC
Chr2	19073154	0.793419	0.132234	0.661185	1.02554e-10	-	CHH	CCT
Chr2	19073155	0.771258	0.132234	0.639023	4.61143e-10	-	CHH	CCC
Chr2	19073157	0.619221	0.0961469	0.523074	2.66333e-06	-	CHH	CTC
Chr2	19073165	0.540768	0.111968	0.4288	0.000590345	-	CHH	CTT
Chr2	19073169	0.62076	0.158507	0.462252	0.000243515	+	CG	CGA
Chr2	19073170	0.865485	0.196046	0.669438	1.99859e-11	-	CG	CGG
Chr2	19073181	0.281045	0.00159213	0.279453	0.00387258	-	CHH	CTT
Chr2	190768	0.781863	0.200439	0.581424	1.19168e-05	-	CG	CGT
Chr2	19082595	0.577922	0.169209	0.408713	0.000309607	+	CG	CGA
Chr2	19082619	0.826633	0.111348	0.715285	5.96404e-16	+	CG	CGA
Chr2	19082632	0.626902	0.250717	0.376185	0.00139161	+	CG	CGG
Chr2	19083581	0.615757	0.261205	0.354551	0.0147587	+	CG	CGG
Chr2	19083582	0.748581	0.386106	0.362474	0.00351983	-	CG	CGC
Chr2	19083586	0.592813	0.283341	0.309473	0.0137753	-	CG	CGG
Chr2	19083841	0.398808	0.11303	0.285778	0.00989033	-	CG	CGG
Chr2	19084017	0.311302	0.0339404	0.277361	0.00586463	+	CG	CGA
Chr2	19084018	0.394401	0.0932761	0.301125	0.00596696	-	CG	CGG
Chr2	190851	0.775202	0.312637	0.462565	0.000301235	+	CHG	CTG
Chr2	190855	0.765283	0.395299	0.369984	0.00723869	+	CG	CGA
Chr2	1908638	0.783167	0.232691	0.550477	8.9405e-06	-	CG	CGG
Chr2	1908649	0.777034	0.323776	0.453258	0.000476494	+	CG	CGG
Chr2	1908650	0.573934	0.199039	0.374894	0.00839057	-	CG	CGT
Chr2	19087132	0.563925	0.112617	0.451307	0.000137344	-	CHG	CAG
Chr2	19087330	0.569438	0.174878	0.39456	0.00318071	+	CHG	CAG
Chr2	19087620	0.565459	0.0696874	0.495771	3.98165e-05	+	CHG	CTG
Chr2	19087622	0.321877	0.0280766	0.2938	0.00614268	-	CHG	CAG
Chr2	19089116	0.747479	0.381164	0.366315	0.00999408	+	CG	CGG
Chr2	19089177	0.902354	0.502232	0.400122	0.000427909	+	CG	CGA
Chr2	19089190	0.935919	0.610458	0.325461	0.00213105	+	CG	CGA
Chr2	19090232	0.856108	0.517336	0.338772	0.00549254	+	CG	CGT
Chr2	19090261	0.810182	0.26111	0.549072	5.61755e-06	+	CG	CGT
Chr2	19090642	0.899516	0.616321	0.283195	0.0107591	+	CG	CGG
Chr2	19091421	0.527628	0.0325778	0.49505	2.94897e-05	+	CG	CGG
Chr2	19091422	0.337116	0.0325397	0.304576	0.00412789	-	CG	CGA
Chr2	19091432	0.599888	0.0962075	0.503681	2.78171e-06	+	CG	CGC
Chr2	19091433	0.691025	0.0511494	0.639875	8.98043e-11	-	CG	CGT
Chr2	190992	0.726271	0.36661	0.359662	0.00948554	+	CHG	CTG
Chr2	19100282	0.741394	0.319272	0.422122	0.00025322	+	CG	CGG
Chr2	19100410	0.314142	0.0478499	0.266292	0.00695808	+	CHG	CTG
Chr2	19100424	0.700444	0.3646	0.335845	0.00666996	+	CG	CGT
Chr2	19102190	0.936346	0.611692	0.324654	0.000867021	-	CG	CGG
Chr2	19102205	0.869212	0.571721	0.29749	0.00672149	-	CG	CGG
Chr2	19102394	0.899657	0.476399	0.423258	3.6233e-05	+	CG	CGA
Chr2	19102405	0.777649	0.413724	0.363925	0.00220169	+	CG	CGT
Chr2	19102406	0.743292	0.317689	0.425602	0.000193749	-	CG	CGT
Chr2	19102457	0.938107	0.569744	0.368363	0.000185009	+	CG	CGT
Chr2	19102460	0.935505	0.569744	0.365761	0.00023517	+	CG	CGA
Chr2	19102806	0.512153	0.0768028	0.43535	0.000103475	+	CG	CGA
Chr2	19102812	0.501259	0.126328	0.374931	0.00061218	+	CG	CGC
Chr2	19102813	0.449164	0.0019025	0.447261	4.93943e-06	-	CG	CGG
Chr2	19102898	0.546687	0.182058	0.364629	0.00167403	-	CG	CGG
Chr2	19102904	0.609925	0.1553	0.454625	3.42497e-05	+	CG	CGG
Chr2	19102905	0.662681	0.206778	0.455903	0.000180179	-	CG	CGT
Chr2	19102912	0.642438	0.144977	0.497461	3.84452e-06	+	CG	CGT
Chr2	19102921	0.854759	0.504098	0.35066	0.000982835	+	CG	CGC
Chr2	19102922	0.821838	0.33997	0.481868	0.00130319	-	CG	CGG
Chr2	19102937	0.79733	0.160048	0.637282	2.54595e-10	+	CG	CGT
Chr2	19102938	0.607255	0.179217	0.428038	9.11696e-05	-	CG	CGC
Chr2	19102946	0.676764	0.203665	0.473099	2.03242e-05	+	CG	CGA
Chr2	19102947	0.813522	0.158315	0.655207	4.17954e-12	-	CG	CGA
Chr2	19102959	0.854231	0.145079	0.709152	1.11187e-11	+	CG	CGG
Chr2	19102960	0.832135	0.247156	0.584978	2.3061e-07	-	CG	CGA
Chr2	19102973	0.777167	0.17542	0.601747	3.04364e-09	+	CG	CGG
Chr2	19102974	0.565485	0.17486	0.390625	0.000537859	-	CG	CGT
Chr2	19102995	0.749483	0.125873	0.62361	3.83784e-10	+	CG	CGA
Chr2	19102996	0.734965	0.211664	0.5233	3.19608e-06	-	CG	CGA
Chr2	19103013	0.448891	0.0696692	0.379221	0.000399452	+	CG	CGG
Chr2	19104958	0.973008	0.72031	0.252698	0.00163391	+	CG	CGA
Chr2	19105345	0.760903	0.291947	0.468956	2.43638e-05	+	CG	CGT
Chr2	19105433	0.883411	0.587355	0.296055	0.00973107	-	CG	CGA
Chr2	19108466	0.57351	0.133862	0.439649	2.46411e-05	+	CG	CGT
Chr2	19108557	0.523891	0.180501	0.34339	0.0047049	-	CHG	CAG
Chr2	19108567	0.527091	0.212479	0.314613	0.00652701	+	CHG	CAG
Chr2	19108569	0.466746	0.155724	0.311021	0.00984475	-	CHG	CTG
Chr2	19108606	0.440021	0.115965	0.324056	0.00908382	-	CHH	CAT
Chr2	19108607	0.482702	0.142182	0.34052	0.0076663	-	CHH	CCA
Chr2	19108608	0.462591	0.138546	0.324045	0.00938973	-	CHH	CCC
Chr2	19108616	0.574094	0.220651	0.353443	0.0106647	-	CHH	CAA
Chr2	19108647	0.594491	0.235214	0.359278	0.00790844	-	CHH	CCT
Chr2	19108759	0.67019	0.329737	0.340453	0.00796709	-	CHH	CAC
Chr2	19108777	0.709447	0.309545	0.399902	0.00100785	-	CHH	CAA
Chr2	19108788	0.707851	0.328217	0.379634	0.00195189	-	CHH	CTT
Chr2	19108793	0.670236	0.295448	0.374787	0.00236339	-	CHH	CAT
Chr2	19108830	0.77708	0.453166	0.323915	0.00736734	-	CHH	CAC
Chr2	19108853	0.892248	0.589752	0.302497	0.00404136	-	CHH	CTA
Chr2	19108858	0.892248	0.496113	0.396135	0.000184063	-	CHH	CTT
Chr2	19108860	0.856222	0.461366	0.394856	0.00046009	-	CHH	CAC
Chr2	19115952	0.883596	0.547522	0.336074	0.0020733	-	CHG	CTG
Chr2	19115989	0.943578	0.67128	0.272298	0.00333815	+	CHG	CAG
Chr2	19116051	0.687841	0.366557	0.321284	0.00526699	+	CHH	CAT
Chr2	19116099	0.843457	0.548454	0.295002	0.0105152	-	CHH	CAT
Chr2	19116115	0.973179	0.690071	0.283108	0.000649797	+	CHG	CAG
Chr2	19116119	0.87424	0.442775	0.431465	3.31993e-05	+	CHH	CAA
Chr2	19116129	0.971889	0.734622	0.237267	0.00362972	+	CG	CGC
Chr2	19116131	0.767772	0.371702	0.39607	0.000356904	+	CHH	CTT
Chr2	19116137	0.689592	0.302253	0.387339	0.000861531	+	CHG	CCG
Chr2	19116138	0.921689	0.53717	0.384519	6.38972e-05	+	CG	CGC
Chr2	19116140	0.80261	0.430166	0.372444	0.000554498	+	CHG	CTG
Chr2	19116143	0.63756	0.187066	0.450494	3.8036e-05	+	CHH	CCT
Chr2	19116144	0.63989	0.196033	0.443857	3.01273e-05	+	CHH	CTT
Chr2	19116147	0.529349	0.175173	0.354175	0.000962638	+	CHH	CAT
Chr2	19116151	0.461317	0.151301	0.310015	0.00297569	+	CHH	CAT
Chr2	19116157	0.542114	0.199452	0.342662	0.00158828	+	CHH	CTA
Chr2	19122681	0.831728	0.379944	0.451785	0.000104233	+	CG	CGT
Chr2	19122686	0.909324	0.478541	0.430783	5.98612e-05	+	CG	CGA
Chr2	19122697	0.550103	0.222507	0.327596	0.00636023	+	CG	CGT
Chr2	19122698	0.71534	0.416541	0.298799	0.0129814	-	CG	CGG
Chr2	19123462	0.799161	0.502085	0.297077	0.00694361	+	CG	CGG
Chr2	19123491	0.826121	0.457973	0.368148	0.000778622	+	CG	CGG
Chr2	19123526	0.820997	0.493287	0.32771	0.00290595	+	CG	CGA
Chr2	1912569	0.457974	0.13168	0.326294	0.0124662	-	CHG	CAG
Chr2	19126316	0.847965	0.477661	0.370303	0.00038868	+	CG	CGT
Chr2	19126317	0.908932	0.58434	0.324592	0.0026571	-	CG	CGC
Chr2	19126326	0.826112	0.500262	0.32585	0.0115092	-	CG	CGG
Chr2	19127075	0.895804	0.588461	0.307343	0.00209415	+	CG	CGT
Chr2	1912749	0.923781	0.556417	0.367364	0.00118465	+	CG	CGT
Chr2	19127998	0.948072	0.640119	0.307952	0.00117004	+	CG	CGT
Chr2	19128278	0.723757	0.334591	0.389167	0.00202473	+	CG	CGT
Chr2	19129789	0.793423	0.415177	0.378246	0.000652051	+	CG	CGA
Chr2	19130050	0.695447	0.398614	0.296833	0.0119409	+	CG	CGG
Chr2	19130108	0.892182	0.58111	0.311072	0.00636282	+	CG	CGA
Chr2	19130141	0.925421	0.517561	0.407859	0.00014252	-	CG	CGG
Chr2	19130160	0.450958	0.0949426	0.356016	0.000382348	+	CG	CGT
Chr2	19130161	0.480304	0.095895	0.384409	0.000405284	-	CG	CGT
Chr2	19138168	0.58719	0.256589	0.330601	0.00634743	+	CHG	CTG
Chr2	19138170	0.728061	0.239116	0.488945	0.000228578	-	CHG	CAG
Chr2	19138171	0.554539	0.212847	0.341691	0.0117701	-	CHH	CCA
Chr2	19138175	0.485473	0.192494	0.292978	0.0119305	+	CHH	CCA
Chr2	19138176	0.500474	0.192494	0.30798	0.00861776	+	CHH	CAA
Chr2	19138181	0.57528	0.16319	0.41209	0.000290914	+	CHH	CAC
Chr2	19138183	0.560134	0.166957	0.393177	0.000582574	+	CHH	CAC
Chr2	19138185	0.64942	0.136291	0.513129	3.10215e-06	+	CHH	CAT
Chr2	19138198	0.784613	0.239116	0.545497	1.30586e-05	-	CHH	CTT
Chr2	19138199	0.651504	0.245441	0.406062	0.000487629	+	CHH	CTC
Chr2	19138201	0.704295	0.192244	0.512052	2.78939e-06	+	CHH	CAT
Chr2	19138205	0.806223	0.343909	0.462314	0.000181763	-	CHH	CTA
Chr2	19138208	0.629594	0.205998	0.423596	0.000219832	+	CHH	CTA
Chr2	19138217	0.621237	0.265173	0.356064	0.00251642	+	CHG	CTG
Chr2	19138231	0.799703	0.439284	0.360418	0.00203614	+	CHG	CAG
Chr2	19138233	0.784576	0.458313	0.326263	0.0152684	-	CHG	CTG
Chr2	19138562	0.163731	0.630957	-0.467225	0.00028425	+	CHH	CAA
Chr2	19139198	0.31539	0.0306064	0.284784	0.00150508	+	CG	CGT
Chr2	1914047	0.00396941	0.264646	-0.260677	0.00149416	-	CHH	CAA
Chr2	19140852	0.844615	0.482923	0.361691	0.00554753	+	CG	CGA
Chr2	19140864	0.720578	0.366426	0.354152	0.0100596	-	CG	CGT
Chr2	19140889	0.895482	0.555609	0.339873	0.00072343	+	CG	CGT
Chr2	19141026	0.740737	0.312456	0.428281	0.00169416	-	CG	CGT
Chr2	1914284	0.672676	0.303699	0.368977	0.00708272	-	CHG	CAG
Chr2	1914424	0.0529383	0.324997	-0.272059	0.00649433	-	CHH	CAA
Chr2	1914620	0.0731228	0.429941	-0.356818	0.0012146	+	CHH	CAA
Chr2	19169457	0.922708	0.655062	0.267646	0.00674766	-	CG	CGA
Chr2	19169976	0.850202	0.489692	0.36051	0.00306238	+	CG	CGA
Chr2	19169977	0.823057	0.48763	0.335427	0.00588795	-	CG	CGG
Chr2	19169983	0.810378	0.44482	0.365558	0.00211774	+	CG	CGC
Chr2	19169984	0.678629	0.289512	0.389118	0.00521112	-	CG	CGT
Chr2	19169998	0.841469	0.406213	0.435256	0.000139269	+	CG	CGG
Chr2	19173915	0.861407	0.28074	0.580667	3.8858e-08	+	CG	CGA
Chr2	19173916	0.783835	0.470021	0.313814	0.00631473	-	CG	CGA
Chr2	19174127	0.648346	0.318247	0.330098	0.0161528	+	CG	CGA
Chr2	19174128	0.865588	0.498267	0.367321	0.000444943	-	CG	CGG
Chr2	19174518	0.883596	0.505495	0.378101	0.000696968	+	CG	CGG
Chr2	1917465	0.313379	0.0460846	0.267295	0.00840089	+	CG	CGT
Chr2	19175012	0.871967	0.535581	0.336385	0.00404266	+	CG	CGA
Chr2	19175013	0.934281	0.531629	0.402652	2.6432e-05	-	CG	CGA
Chr2	19175018	0.874017	0.424177	0.44984	5.68614e-05	-	CG	CGC
Chr2	19175027	0.893553	0.579233	0.314319	0.00209701	-	CG	CGA
Chr2	19175029	0.897028	0.569038	0.32799	0.0013017	-	CG	CGC
Chr2	19175053	0.622499	0.106835	0.515664	5.69106e-06	+	CG	CGT
Chr2	19175054	0.804811	0.241441	0.56337	1.68927e-07	-	CG	CGG
Chr2	19175702	0.502882	0.172923	0.329959	0.0040915	-	CG	CGT
Chr2	19175704	0.486551	0.180288	0.306263	0.00745479	-	CG	CGC
Chr2	19175848	0.647819	0.205934	0.441885	0.000188629	+	CG	CGC
Chr2	19175876	0.648141	0.334541	0.3136	0.00946419	-	CG	CGA
Chr2	19175889	0.761366	0.272386	0.48898	8.55469e-05	+	CG	CGC
Chr2	19175890	0.669363	0.361071	0.308293	0.0127553	-	CG	CGG
Chr2	19177338	0.602981	0.109365	0.493616	5.45787e-06	-	CG	CGA
Chr2	19177343	0.659026	0.158538	0.500488	4.58492e-06	-	CG	CGA
Chr2	19177364	0.503034	0.0806512	0.422383	8.48666e-05	-	CG	CGT
Chr2	19177375	0.734492	0.223132	0.51136	1.66064e-05	-	CG	CGA
Chr2	19177377	0.283968	0.0316604	0.252308	0.00506435	-	CHH	CAC
Chr2	19177382	0.421794	0.0821975	0.339596	0.00128108	-	CHG	CTG
Chr2	19177406	0.402736	0.0594546	0.343281	0.000891296	-	CHH	CAT
Chr2	19177409	0.533521	0.112473	0.421049	0.000102754	-	CHH	CAA
Chr2	19177410	0.469328	0.112473	0.356855	0.00124804	-	CHH	CCA
Chr2	19177411	0.440221	0.086263	0.353958	0.000774654	-	CHH	CCC
Chr2	19177415	0.436708	0.0347239	0.401984	8.89861e-05	-	CHG	CAG
Chr2	19177429	0.408604	0.0866047	0.322	0.00205304	-	CHH	CTA
Chr2	19177434	0.377122	0.058138	0.318984	0.0015004	-	CHH	CTA
Chr2	19177438	0.268769	0.00219875	0.266571	0.00197625	-	CHH	CTT
Chr2	19182742	0.867181	0.580608	0.286572	0.00834322	-	CG	CGG
Chr2	1918302	0.91184	0.585072	0.326767	0.00236372	-	CG	CGG
Chr2	19183288	0.970353	0.583422	0.386931	9.08555e-05	-	CG	CGT
Chr2	19183896	0.702781	0.153586	0.549195	1.35169e-05	+	CG	CGT
Chr2	19183914	0.738999	0.408776	0.330222	0.0186914	+	CG	CGT
Chr2	19183915	0.885672	0.284203	0.601469	8.93744e-08	-	CG	CGA
Chr2	19183947	0.934802	0.572269	0.362532	0.000653352	-	CG	CGA
Chr2	19184075	0.90992	0.425096	0.484824	5.56083e-05	+	CG	CGA
Chr2	19184076	0.93521	0.41949	0.515719	9.28241e-07	-	CG	CGA
Chr2	19184362	0.919655	0.438453	0.481202	3.9581e-05	+	CG	CGC
Chr2	19184363	0.968761	0.601846	0.366915	0.0010292	-	CG	CGA
Chr2	19184368	0.915425	0.581241	0.334185	0.0125309	+	CG	CGA
Chr2	19184369	0.881851	0.535182	0.346669	0.00142084	-	CG	CGG
Chr2	19184385	0.912705	0.564907	0.347798	0.00462959	+	CG	CGA
Chr2	19184386	0.939114	0.610393	0.328721	0.00104714	-	CG	CGG
Chr2	19184407	0.815928	0.361725	0.454203	0.000586516	+	CG	CGA
Chr2	19184408	0.932327	0.338015	0.594311	3.78962e-09	-	CG	CGT
Chr2	19184416	0.960803	0.557677	0.403126	0.000240133	+	CG	CGA
Chr2	19184417	0.968761	0.39939	0.569371	3.41818e-09	-	CG	CGG
Chr2	19184426	0.835187	0.319972	0.515215	3.18677e-05	+	CG	CGA
Chr2	19184427	0.726266	0.159817	0.566448	3.20674e-07	-	CG	CGT
Chr2	19184440	0.87885	0.285359	0.593491	2.79894e-07	+	CG	CGG
Chr2	19184441	0.926393	0.407408	0.518985	8.48524e-06	-	CG	CGG
Chr2	19184461	0.882876	0.24207	0.640807	4.76436e-09	+	CG	CGG
Chr2	19184462	0.886932	0.25909	0.627842	6.55951e-09	-	CG	CGT
Chr2	19184464	0.915865	0.250615	0.66525	4.69403e-10	+	CG	CGA
Chr2	19184465	0.925281	0.274715	0.650566	4.19617e-11	-	CG	CGC
Chr2	19185378	0.958997	0.621823	0.337174	0.00263065	+	CG	CGA
Chr2	19185379	0.938055	0.601745	0.336309	0.00131252	-	CG	CGA
Chr2	19185392	0.859961	0.469872	0.390088	0.00066062	-	CG	CGT
Chr2	19185427	0.909048	0.53921	0.369838	0.00199439	+	CG	CGA
Chr2	19185428	0.971868	0.650054	0.321814	0.000467914	-	CG	CGA
Chr2	19185498	0.862431	0.474632	0.387799	0.000393159	-	CG	CGA
Chr2	19185588	0.762391	0.292516	0.469875	0.000179023	+	CG	CGT
Chr2	19185589	0.830313	0.339041	0.491272	1.04375e-05	-	CG	CGT
Chr2	19186498	0.949308	0.635204	0.314105	0.00396066	+	CG	CGA
Chr2	19186522	0.91388	0.609059	0.304821	0.00310835	-	CG	CGC
Chr2	19186574	0.779279	0.390102	0.389177	0.0061733	+	CG	CGT
Chr2	19189160	0.738722	0.221194	0.517529	3.82634e-05	+	CG	CGC
Chr2	19189161	0.744696	0.348019	0.396677	0.000914872	-	CG	CGC
Chr2	19189174	0.593078	0.165692	0.427386	0.00171815	+	CG	CGC
Chr2	19189175	0.656285	0.241458	0.414827	0.000590389	-	CG	CGA
Chr2	19189223	0.912001	0.48201	0.429991	0.000223364	+	CG	CGG
Chr2	19189224	0.933328	0.476837	0.456491	3.98814e-06	-	CG	CGA
Chr2	19189353	0.866542	0.350029	0.516513	1.42914e-05	+	CG	CGT
Chr2	19189354	0.894866	0.287085	0.607781	0.000419943	-	CG	CGA
Chr2	19189378	0.958035	0.503016	0.455019	1.64174e-05	+	CG	CGA
Chr2	19189379	0.929058	0.608655	0.320403	0.00129324	-	CG	CGA
Chr2	19189385	0.944062	0.473011	0.471051	4.32204e-05	+	CG	CGA
Chr2	19189386	0.859721	0.452801	0.40692	0.00016913	-	CG	CGC
Chr2	19189406	0.868132	0.199226	0.668906	7.20004e-10	+	CG	CGG
Chr2	19189407	0.863617	0.319243	0.544374	2.16007e-07	-	CG	CGC
Chr2	19189418	0.704081	0.138824	0.565257	2.40671e-05	+	CG	CGT
Chr2	19189480	0.9087	0.502677	0.406023	0.0254586	+	CG	CGA
Chr2	19189481	0.808035	0.260327	0.547708	2.12891e-07	-	CG	CGA
Chr2	19189507	0.92127	0.34513	0.57614	2.76208e-07	+	CG	CGC
Chr2	19189610	0.923243	0.531176	0.392068	0.000119916	-	CG	CGA
Chr2	19189614	0.873768	0.475727	0.398041	0.00047442	-	CG	CGC
Chr2	19189623	0.822537	0.413999	0.408538	0.00138012	-	CG	CGT
Chr2	19189673	0.925918	0.646855	0.279064	0.00930819	+	CG	CGG
Chr2	19194672	0.848825	0.536024	0.312801	0.00953448	+	CG	CGG
Chr2	19196529	0.852553	0.113917	0.738637	1.94541e-10	+	CG	CGT
Chr2	19196530	0.803432	0.486955	0.316476	0.0101891	-	CG	CGG
Chr2	19196546	0.848317	0.187159	0.661158	1.21309e-07	+	CG	CGA
Chr2	19196564	0.737586	0.362148	0.375438	0.00537654	-	CG	CGA
Chr2	19196566	0.737586	0.384536	0.35305	0.00860424	-	CG	CGC
Chr2	19196712	0.909502	0.585437	0.324066	0.0141322	+	CG	CGA
Chr2	191998	0.507154	0.122325	0.384829	0.00681455	-	CHG	CTG
Chr2	192065	0.531815	0.123053	0.408762	0.00234256	+	CG	CGT
Chr2	192087	0.42617	0.0712522	0.354917	0.00538507	+	CHG	CTG
Chr2	19210892	0.669239	0.0500204	0.619219	2.64899e-07	+	CG	CGA
Chr2	19210893	0.628358	0.132027	0.496331	1.49268e-05	-	CG	CGT
Chr2	19210902	0.833867	0.25066	0.583207	8.11803e-08	-	CG	CGA
Chr2	19211074	0.831193	0.319284	0.511909	1.89832e-06	-	CG	CGT
Chr2	19211488	0.959292	0.655865	0.303427	0.0107922	+	CG	CGA
Chr2	1921317	0.290733	0.00375905	0.286974	0.000308809	+	CHG	CAG
Chr2	1921496	0.340051	0.0359325	0.304119	0.0087099	-	CHH	CAA
Chr2	1921520	0.343605	0.0347093	0.308895	0.00828886	-	CHH	CAA
Chr2	1921561	0.288455	0.00247669	0.285978	0.00673565	-	CHH	CAT
Chr2	1921569	0.303625	0.00270386	0.300921	0.00623445	-	CHH	CAA
Chr2	1921573	0.337783	0.0347093	0.303074	0.00879208	-	CHH	CAA
Chr2	1921577	0.288455	0.00262243	0.285833	0.00679052	-	CHH	CAA
Chr2	1921586	0.275589	0.00254691	0.273043	0.00753193	-	CHH	CCA
Chr2	1921641	0.323128	0.00241123	0.320717	0.00350306	-	CHH	CTT
Chr2	1921684	0.314612	0.00247669	0.312136	0.00356597	-	CHH	CTA
Chr2	1921854	0.612627	0.269802	0.342825	0.0132056	-	CHG	CTG
Chr2	1921883	0.253233	0.00344003	0.249793	0.00137812	+	CHH	CAA
Chr2	1921930	0.717218	0.37242	0.344798	0.0186023	+	CG	CGA
Chr2	1921931	0.724693	0.323172	0.40152	0.00454372	-	CG	CGT
Chr2	192198	0.554637	0.110774	0.443863	0.000822466	+	CG	CGT
Chr2	192199	0.612335	0.208856	0.403479	0.00658595	-	CG	CGT
Chr2	192208	0.478996	0.092428	0.386568	0.00230483	+	CHG	CAG
Chr2	1922173	0.622146	0.286089	0.336057	0.0123076	+	CHH	CTA
Chr2	1922371	0.504617	0.0553926	0.449224	2.71485e-05	+	CHH	CAA
Chr2	1922394	0.801808	0.479708	0.3221	0.0172464	+	CHG	CAG
Chr2	19226125	0.451133	0.096104	0.355029	0.00892824	+	CG	CGT
Chr2	19226143	0.656297	0.194316	0.46198	0.000594034	+	CG	CGA
Chr2	19226144	0.487947	0.19975	0.288197	0.00949248	-	CG	CGT
Chr2	19226186	0.56761	0.222046	0.345564	0.0191554	+	CG	CGC
Chr2	19226224	0.483468	0.126956	0.356511	0.0066189	+	CG	CGA
Chr2	192263	0.64205	0.254548	0.387502	0.00930579	-	CHH	CAC
Chr2	19226409	0.715778	0.1361	0.579679	1.98932e-05	+	CG	CGA
Chr2	19226428	0.757651	0.245041	0.51261	0.00026823	+	CG	CGT
Chr2	19226463	0.839725	0.191141	0.648584	3.9215e-08	+	CG	CGT
Chr2	19226464	0.821429	0.507035	0.314393	0.00586596	-	CG	CGA
Chr2	19226469	0.652297	0.228972	0.423325	0.00431453	+	CG	CGC
Chr2	19226470	0.873655	0.558473	0.315182	0.00420404	-	CG	CGG
Chr2	19226483	0.951361	0.37591	0.575451	6.2781e-08	+	CG	CGC
Chr2	19226484	0.884296	0.582395	0.301901	0.00389395	-	CG	CGA
Chr2	19226497	0.729324	0.289099	0.440225	0.00214263	+	CG	CGT
Chr2	19226508	0.899095	0.435845	0.46325	0.000105885	+	CG	CGG
Chr2	19226514	0.943356	0.449608	0.493749	1.44886e-05	+	CG	CGG
Chr2	19226515	0.836327	0.551838	0.284489	0.0106977	-	CG	CGT
Chr2	19226527	0.900355	0.373535	0.52682	1.80051e-05	+	CG	CGA
Chr2	19226528	0.93742	0.595023	0.342397	0.000603664	-	CG	CGC
Chr2	19226531	0.900355	0.328325	0.572029	1.63559e-06	+	CG	CGA
Chr2	19226532	0.902634	0.589687	0.312948	0.00402728	-	CG	CGA
Chr2	19226555	0.672676	0.340933	0.331743	0.0182616	+	CG	CGA
Chr2	19226556	0.722364	0.370605	0.351759	0.00361299	-	CG	CGA
Chr2	192267	0.555224	0.163037	0.392187	0.00363423	+	CHH	CAT
Chr2	192270	0.592806	0.135755	0.457051	0.00103513	+	CHH	CCC
Chr2	192272	0.719852	0.279332	0.440519	0.000915476	+	CHG	CTG
Chr2	1922843	0.447718	0.135245	0.312472	0.00729	+	CHH	CAA
Chr2	19230410	0.207174	0.618706	-0.411531	0.0227889	+	CG	CGA
Chr2	1923112	0.886363	0.517048	0.369315	0.00458103	-	CG	CGT
Chr2	192313	0.670089	0.200871	0.469219	0.000442657	+	CHH	CTA
Chr2	192318	0.767073	0.172569	0.594504	1.04174e-06	+	CG	CGT
Chr2	1923198	0.569754	0.180403	0.38935	0.0114263	-	CHH	CTC
Chr2	192323	0.503603	0.161354	0.342249	0.00925565	+	CHH	CAC
Chr2	1923328	0.355774	0.00342852	0.352346	0.000229667	+	CHH	CAA
Chr2	1923395	0.533329	0.103179	0.430151	0.00256649	-	CHH	CAA
Chr2	1923508	0.875249	0.536925	0.338324	0.00633381	-	CG	CGT
Chr2	1923749	0.90493	0.604333	0.300597	0.011383	-	CG	CGA
Chr2	19240798	0.561303	0.211456	0.349847	0.0115448	+	CG	CGC
Chr2	19240799	0.439647	0.137209	0.302439	0.00565966	-	CG	CGA
Chr2	19240807	0.905217	0.452238	0.452979	2.79977e-05	+	CG	CGT
Chr2	19240810	0.84789	0.503169	0.344721	0.00325917	+	CG	CGT
Chr2	19240976	0.640756	0.305088	0.335668	0.00968628	+	CG	CGT
Chr2	19241163	0.792534	0.485645	0.306889	0.0123163	-	CG	CGA
Chr2	19241315	0.911593	0.655316	0.256277	0.00561192	-	CG	CGT
Chr2	19242241	0.830854	0.522698	0.308156	0.0089183	-	CG	CGT
Chr2	1924856	0.460425	0.135895	0.32453	0.00921806	-	CHG	CTG
Chr2	19250247	0.610949	0.259166	0.351782	0.00490441	-	CG	CGA
Chr2	19250439	0.867593	0.566977	0.300616	0.00642723	-	CG	CGA
Chr2	19250684	0.704742	0.161798	0.542944	1.64223e-06	-	CG	CGT
Chr2	19250866	0.692488	0.345395	0.347093	0.00780473	-	CG	CGT
Chr2	1925264	0.627544	0.278571	0.348973	0.0108377	-	CHG	CTG
Chr2	19254767	0.538494	0.193081	0.345413	0.00516774	-	CG	CGT
Chr2	19254786	0.358642	0.0614155	0.297226	0.00505463	-	CHG	CTG
Chr2	19255053	0.524578	0.174422	0.350156	0.0196488	+	CG	CGT
Chr2	19255054	0.62317	0.162389	0.460781	9.25841e-05	-	CG	CGA
Chr2	19255084	0.752453	0.11478	0.637673	4.95978e-07	+	CG	CGA
Chr2	19255085	0.809322	0.132896	0.676426	5.73328e-12	-	CG	CGA
Chr2	19255087	0.7245	0.118465	0.606035	1.35185e-06	+	CG	CGA
Chr2	19255088	0.802874	0.159303	0.643571	3.55189e-10	-	CG	CGT
Chr2	19255114	0.672341	0.0605597	0.611781	5.52478e-07	+	CG	CGA
Chr2	19255115	0.635925	0.157899	0.478026	3.89258e-05	-	CG	CGT
Chr2	19255172	0.575643	0.124809	0.450833	0.000136676	-	CG	CGT
Chr2	19264976	0.951962	0.690471	0.261491	0.00431392	+	CG	CGC
Chr2	19264978	0.954005	0.660868	0.293137	0.00185999	+	CG	CGT
Chr2	19265267	0.948368	0.659298	0.28907	0.00238977	+	CG	CGA
Chr2	1927195	0.518146	0.178466	0.33968	0.00520928	+	CHH	CAA
Chr2	1928128	0.371929	0.0587721	0.313156	0.00373691	+	CHH	CTT
Chr2	1928421	0.744451	0.427923	0.316527	0.0126103	+	CHG	CAG
Chr2	19285757	0.825532	0.462389	0.363143	0.00543444	+	CG	CGA
Chr2	1928847	0.609731	0.294411	0.315319	0.0136876	+	CHG	CTG
Chr2	1928852	0.274726	0.00253021	0.272195	0.0066415	+	CHH	CTC
Chr2	1928989	0.862598	0.557493	0.305106	0.0104067	-	CHG	CAG
Chr2	1929469	0.575723	0.239133	0.33659	0.00722009	+	CHH	CAA
Chr2	19299487	0.830526	0.371978	0.458547	0.000348852	+	CG	CGA
Chr2	193039	0.742947	0.288172	0.454775	0.000283808	+	CG	CGG
Chr2	193075	0.767656	0.326344	0.441312	0.00188198	+	CG	CGA
Chr2	1930966	0.964972	0.689063	0.275909	0.00348421	+	CHG	CTG
Chr2	1930988	0.431086	0.124425	0.306661	0.00788577	+	CHH	CTA
Chr2	19311001	0.924045	0.516216	0.407829	0.000663582	-	CHH	CTA
Chr2	19311110	0.162443	0.674278	-0.511834	0.000173553	-	CHH	CTA
Chr2	19311115	0.736214	0.399992	0.336223	0.00688951	+	CHH	CTC
Chr2	19311120	0.74317	0.409849	0.33332	0.00756917	+	CHH	CAA
Chr2	19311125	0.702139	0.36759	0.334549	0.00753084	+	CHH	CAT
Chr2	19311293	0.00498764	0.282831	-0.277843	0.000470567	-	CHH	CTA
Chr2	1931550	0.716246	0.38525	0.330996	0.0156567	+	CHG	CAG
Chr2	19316917	0.424934	0.0574434	0.367491	0.019498	-	CG	CGA
Chr2	1932657	0.697539	0.32344	0.374099	0.00874786	+	CHG	CAG
Chr2	1932666	0.481489	0.133935	0.347554	0.00487972	+	CHH	CAA
Chr2	1933156	0.275139	0.00305595	0.272083	0.0028969	+	CHH	CTC
Chr2	19335351	0.816204	0.472627	0.343577	0.00463623	-	CG	CGA
Chr2	19335811	0.771121	0.321583	0.449538	0.000464124	-	CG	CGG
Chr2	19335816	0.154732	0.46035	-0.305618	0.0112899	+	CG	CGC
Chr2	19341400	0.672491	0.246504	0.425987	0.00330688	+	CG	CGG
Chr2	19341414	0.63535	0.156725	0.478625	2.53652e-05	-	CG	CGA
Chr2	19341435	0.832331	0.286166	0.546165	7.18179e-07	-	CG	CGA
Chr2	19341447	0.865584	0.423146	0.442438	5.46906e-05	-	CG	CGA
Chr2	19341471	0.84986	0.553334	0.296526	0.0097849	-	CG	CGA
Chr2	19341476	0.854988	0.517608	0.33738	0.00623843	+	CG	CGC
Chr2	19341477	0.962795	0.533179	0.429617	1.16147e-05	-	CG	CGG
Chr2	19341488	0.925571	0.574169	0.351402	0.000971763	+	CG	CGC
Chr2	19341491	0.923036	0.568009	0.355027	0.00081085	+	CG	CGC
Chr2	19341492	0.929503	0.621717	0.307786	0.00227642	-	CG	CGG
Chr2	19346461	0.280523	0.00178019	0.278743	0.00472802	-	CHH	CAA
Chr2	19346509	0.792983	0.314036	0.478947	2.28507e-05	+	CG	CGT
Chr2	19346510	0.812461	0.337084	0.475377	3.3338e-05	-	CG	CGA
Chr2	19346522	0.920701	0.473594	0.447107	1.37592e-05	-	CG	CGG
Chr2	19346532	0.812461	0.477219	0.335242	0.00443489	-	CG	CGT
Chr2	19346538	0.878356	0.4583	0.420056	0.000250503	+	CG	CGT
Chr2	19346539	0.803809	0.434101	0.369708	0.00202772	-	CG	CGT
Chr2	19346546	0.877643	0.411231	0.466412	1.76545e-05	-	CG	CGT
Chr2	19346562	0.919604	0.621065	0.298539	0.00391901	-	CG	CGG
Chr2	19346575	0.73105	0.267927	0.463123	0.000105512	-	CHG	CAG
Chr2	19346597	0.713389	0.375078	0.338311	0.0105257	-	CG	CGT
Chr2	19346769	0.620223	0.148576	0.471647	0.000264291	-	CHG	CTG
Chr2	19346792	0.77073	0.130363	0.640366	3.50939e-08	-	CG	CGA
Chr2	19346854	0.729571	0.104422	0.625149	5.57097e-08	-	CG	CGA
Chr2	19346855	0.496926	0.0500942	0.446832	0.000136402	-	CHG	CCG
Chr2	19346863	0.397874	0.026674	0.3712	0.000970388	-	CHH	CTA
Chr2	19346899	0.78427	0.178675	0.605594	1.76917e-07	-	CG	CGA
Chr2	19346905	0.409052	0.0755281	0.333524	0.00644644	-	CHH	CAA
Chr2	19346926	0.602534	0.154597	0.447937	0.000346953	-	CHG	CAG
Chr2	19346994	0.886813	0.585095	0.301718	0.00767772	+	CG	CGG
Chr2	19346995	0.917859	0.481234	0.436625	2.64982e-05	-	CG	CGG
Chr2	19347000	0.962049	0.608116	0.353933	0.000535983	+	CG	CGG
Chr2	19347001	0.913991	0.421943	0.492047	2.34599e-06	-	CG	CGG
Chr2	19347012	0.87223	0.583151	0.289079	0.0108965	+	CG	CGG
Chr2	19347123	0.878836	0.507699	0.371137	0.000987471	-	CG	CGC
Chr2	19347249	0.718783	0.386593	0.33219	0.0138731	-	CG	CGA
Chr2	19347289	0.722063	0.361511	0.360552	0.00410702	-	CHG	CTG
Chr2	19347868	0.505002	0.166721	0.338281	0.00713285	-	CG	CGT
Chr2	19350645	0.893279	0.543819	0.34946	0.00415979	-	CG	CGA
Chr2	19353060	0.647717	0.137924	0.509793	7.70598e-06	+	CG	CGG
Chr2	19354348	0.681977	0.260033	0.421944	0.000506976	+	CG	CGA
Chr2	1935664	0.278242	0.00321248	0.27503	0.000642401	+	CHH	CAA
Chr2	1936303	0.387378	0.0775366	0.309842	0.0151253	-	CHH	CAA
Chr2	1936341	0.743203	0.359411	0.383791	0.00330804	+	CHG	CAG
Chr2	1936481	0.320919	0.00331559	0.317604	0.00543715	-	CHH	CAA
Chr2	19365797	0.604841	0.243529	0.361312	0.00949101	+	CG	CGA
Chr2	19365804	0.465922	0.0641487	0.401773	0.000232854	-	CG	CGT
Chr2	19366180	0.742419	0.359604	0.382815	0.0035378	+	CG	CGG
Chr2	19366216	0.887855	0.604121	0.283733	0.0058579	-	CG	CGT
Chr2	19367406	0.909223	0.33513	0.574093	5.46353e-08	+	CG	CGT
Chr2	1936751	0.690263	0.36489	0.325373	0.013483	+	CHG	CAG
Chr2	1937370	0.657126	0.211738	0.445388	0.00025624	+	CHG	CTG
Chr2	1937797	0.356345	0.037893	0.318452	0.000791	+	CHG	CTG
Chr2	19378395	0.352066	0.00181496	0.350251	0.00182885	-	CHH	CAA
Chr2	19378402	0.335908	0.0424935	0.293415	0.00216937	+	CHG	CAG
Chr2	19378404	0.479357	0.0931672	0.38619	0.00177925	-	CHG	CTG
Chr2	1937841	0.367902	0.0455357	0.322366	0.0118906	-	CHG	CTG
Chr2	19378466	0.825828	0.531013	0.294815	0.00725561	+	CG	CGG
Chr2	19378501	0.796264	0.499075	0.297189	0.00806526	+	CG	CGA
Chr2	193793	0.687614	0.306937	0.380677	0.0115422	-	CG	CGG
Chr2	19383929	0.90572	0.613065	0.292655	0.00718247	-	CG	CGC
Chr2	19384817	0.744383	0.44432	0.300063	0.0117901	+	CG	CGC
Chr2	19384819	0.736393	0.403032	0.333361	0.00507511	+	CG	CGC
Chr2	19384826	0.590314	0.201901	0.388414	0.000672209	+	CG	CGG
Chr2	19384827	0.689876	0.281769	0.408108	0.00338801	-	CG	CGT
Chr2	19388436	0.45347	0.130837	0.322633	0.012974	-	CG	CGC
Chr2	19388440	0.431992	0.0528198	0.379172	0.00145353	-	CHG	CTG
Chr2	19388460	0.757131	0.164173	0.592958	8.16785e-07	-	CHG	CAG
Chr2	19388461	0.624263	0.22247	0.401793	0.000629395	+	CHG	CAG
Chr2	19388463	0.706342	0.236704	0.469638	0.000322695	-	CHG	CTG
Chr2	19388467	0.729193	0.336975	0.392218	0.00543534	-	CHH	CTA
Chr2	19388474	0.692755	0.296187	0.396568	0.000826728	+	CHH	CAA
Chr2	19388521	0.603351	0.254209	0.349142	0.018536	-	CHH	CAT
Chr2	19388556	0.456293	0.131822	0.324471	0.0143888	-	CHH	CTC
Chr2	19389381	0.871732	0.271275	0.600458	1.03166e-07	+	CG	CGA
Chr2	19389382	0.883074	0.553896	0.329178	0.00616558	-	CG	CGT
Chr2	19389384	0.569276	0.202289	0.366987	0.0055623	+	CHH	CTC
Chr2	19389386	0.829146	0.404788	0.424358	0.000691688	+	CHH	CAA
Chr2	19389391	0.733302	0.411282	0.32202	0.0162252	+	CHH	CAT
Chr2	19389406	0.504266	0.102713	0.401553	0.00348996	-	CHH	CTC
Chr2	1938941	0.00494489	0.368165	-0.36322	0.000891366	-	CHG	CAG
Chr2	19389418	0.65572	0.164412	0.491308	0.000104244	+	CHH	CTC
Chr2	19389420	0.844602	0.309409	0.535193	8.76164e-06	+	CHH	CAA
Chr2	19389423	0.594977	0.124724	0.470253	0.000163793	+	CHH	CCC
Chr2	19389424	0.65572	0.124724	0.530996	9.77416e-06	+	CHH	CCA
Chr2	19389425	0.698727	0.183433	0.515295	2.60433e-05	+	CHH	CAT
Chr2	19389431	0.637921	0.272203	0.365718	0.00811281	-	CHH	CTA
Chr2	19389432	0.563025	0.1807	0.382325	0.00234917	+	CHH	CAA
Chr2	19389438	0.614261	0.175415	0.438845	0.00133281	-	CHH	CAT
Chr2	19389440	0.580489	0.104668	0.47582	0.000257917	-	CHH	CTC
Chr2	19389443	0.821358	0.336438	0.484919	0.000386756	-	CHH	CAA
Chr2	19389444	0.580489	0.169117	0.411372	0.00232778	-	CHH	CCA
Chr2	19389445	0.503897	0.14157	0.362328	0.00773023	-	CHH	CCC
Chr2	19389447	0.431357	0.117679	0.313678	0.0131364	+	CHH	CAA
Chr2	19389451	0.626929	0.121337	0.505592	2.4862e-05	+	CHH	CCA
Chr2	19389452	0.611713	0.121337	0.490376	5.83208e-05	+	CHH	CAT
Chr2	19389457	0.480415	0.0897754	0.390639	0.0018008	+	CHH	CTC
Chr2	19389459	0.482397	0.114781	0.367616	0.00273412	+	CHH	CAT
Chr2	19389468	0.831382	0.158406	0.672975	3.84196e-10	+	CHH	CTA
Chr2	19389473	0.551068	0.124848	0.42622	0.000770742	+	CHH	CTC
Chr2	19389475	0.597221	0.152505	0.444716	0.000557524	+	CHH	CAT
Chr2	19389480	0.582967	0.0754872	0.50748	6.40562e-05	-	CHH	CAA
Chr2	19389486	0.738841	0.176626	0.562215	7.77616e-06	-	CHH	CAT
Chr2	19389488	0.783402	0.167836	0.615566	2.92604e-07	-	CHH	CTC
Chr2	19389491	0.845818	0.33611	0.509708	6.04677e-05	-	CHH	CAA
Chr2	19389493	0.815916	0.175294	0.640621	1.60392e-07	-	CHH	CTC
Chr2	19389496	0.946255	0.326215	0.62004	4.4493e-09	-	CHH	CAA
Chr2	19389498	0.777682	0.245018	0.532664	3.32345e-05	-	CHH	CTC
Chr2	19389501	0.895698	0.334597	0.561101	1.54388e-06	-	CHH	CAA
Chr2	19389502	0.845818	0.248493	0.597324	2.1193e-07	-	CHH	CCA
Chr2	19389503	0.845818	0.248493	0.597324	2.1193e-07	-	CHH	CCC
Chr2	19389507	0.697897	0.121017	0.57688	8.58528e-07	+	CHH	CCC
Chr2	19389508	0.697897	0.121017	0.57688	8.58528e-07	+	CHH	CCA
Chr2	19389509	0.697897	0.12524	0.572657	1.28641e-06	+	CHH	CAT
Chr2	19389515	0.781338	0.125229	0.656109	1.95357e-08	-	CHH	CAA
Chr2	19389517	0.502853	0.0693089	0.433544	0.000445078	+	CHH	CAC
Chr2	19389519	0.524499	0.0682767	0.456222	0.000544823	+	CHH	CCC
Chr2	19389520	0.425033	0.0693089	0.355724	0.00686898	+	CHH	CCC
Chr2	19389521	0.429874	0.0682767	0.361597	0.00519968	+	CHH	CCT
Chr2	19389522	0.528681	0.121017	0.407664	0.00254667	+	CHH	CTA
Chr2	1938958	0.394264	0.0899221	0.304342	0.00364127	+	CHH	CAA
Chr2	19391966	0.730025	0.354259	0.375766	0.00548436	+	CG	CGC
Chr2	19391973	0.574437	0.122423	0.452014	0.000461697	+	CG	CGA
Chr2	19391987	0.815375	0.324844	0.490532	0.000103514	+	CG	CGA
Chr2	19391988	0.765161	0.348601	0.41656	0.00165093	-	CG	CGA
Chr2	19392325	0.926209	0.411374	0.514835	4.18436e-07	-	CG	CGG
Chr2	19392334	0.84314	0.254124	0.589016	1.13646e-07	-	CG	CGT
Chr2	1939235	0.603351	0.955582	-0.352231	0.0121168	-	CHG	CAG
Chr2	19392358	0.910312	0.366627	0.543685	1.91509e-06	+	CG	CGA
Chr2	19392369	0.665671	0.144294	0.521377	5.90185e-05	+	CG	CGT
Chr2	19392370	0.732773	0.235923	0.49685	2.74473e-05	-	CG	CGA
Chr2	19392592	0.865938	0.56654	0.299398	0.0107977	-	CG	CGA
Chr2	19392630	0.74108	0.366334	0.374746	0.00538187	+	CG	CGG
Chr2	19392631	0.711924	0.32155	0.390374	0.00270616	-	CG	CGT
Chr2	1939580	0.125906	0.485396	-0.35949	0.00989019	-	CHG	CTG
Chr2	19402370	0.636162	0.333432	0.30273	0.0130582	+	CG	CGT
Chr2	19402608	0.783723	0.315002	0.468721	1.98296e-05	+	CG	CGT
Chr2	19402631	0.895882	0.613249	0.282633	0.00746985	+	CG	CGA
Chr2	19402668	0.769508	0.467312	0.302197	0.00940729	+	CHG	CTG
Chr2	19402707	0.899712	0.563203	0.33651	0.00109411	+	CG	CGT
Chr2	19402710	0.90279	0.547904	0.354885	0.000537737	+	CG	CGT
Chr2	19402741	0.63348	0.297048	0.336432	0.0115186	-	CHG	CAG
Chr2	19402763	0.810976	0.475264	0.335711	0.00553265	+	CG	CGA
Chr2	19402794	0.864627	0.570596	0.29403	0.00579656	+	CG	CGC
Chr2	19402855	0.682974	0.318634	0.36434	0.00269432	+	CHG	CAG
Chr2	19402877	0.51931	0.178322	0.340988	0.00275522	+	CHG	CTG
Chr2	19402902	0.896363	0.539209	0.357154	0.000644229	+	CG	CGG
Chr2	19402908	0.829819	0.520729	0.309091	0.00534322	+	CG	CGA
Chr2	19402909	0.822635	0.48893	0.333705	0.00641977	-	CG	CGA
Chr2	19402970	0.864627	0.552293	0.312334	0.00346891	+	CG	CGG
Chr2	19402993	0.905143	0.621354	0.283789	0.00442352	+	CG	CGC
Chr2	19403000	0.830526	0.508715	0.32181	0.014908	-	CG	CGA
Chr2	19403005	0.691574	0.299859	0.391715	0.0086635	-	CG	CGT
Chr2	19403009	0.810983	0.357086	0.453897	0.000403672	-	CG	CGT
Chr2	19403022	0.564436	0.167448	0.396988	0.000674833	+	CHG	CTG
Chr2	1940696	0.753819	0.370213	0.383606	0.0172084	-	CHH	CAA
Chr2	1940799	0.69786	0.24453	0.45333	7.19564e-05	+	CHG	CAG
Chr2	1940839	0.971395	0.42074	0.550655	4.32066e-09	+	CHG	CTG
Chr2	1940841	0.754237	0.37156	0.382678	0.0119913	-	CHG	CAG
Chr2	1940933	0.909158	0.622772	0.286386	0.00860574	+	CG	CGT
Chr2	1940959	0.937882	0.582289	0.355593	0.000666422	+	CG	CGG
Chr2	1940960	0.829245	0.414925	0.41432	0.00763036	-	CG	CGT
Chr2	1940963	0.937592	0.602372	0.33522	0.000805607	+	CG	CGG
Chr2	1940974	0.909792	0.581202	0.32859	0.0149785	-	CG	CGA
Chr2	1940983	0.81426	0.447361	0.366899	0.014444	-	CG	CGT
Chr2	1941036	0.837437	0.307036	0.530401	1.26535e-06	+	CG	CGT
Chr2	1941051	0.846153	0.48474	0.361413	0.00300357	+	CG	CGG
Chr2	1941052	0.830109	0.453341	0.376769	0.00817802	-	CG	CGT
Chr2	1941137	0.874379	0.3436	0.530779	3.58978e-07	+	CG	CGT
Chr2	1941138	0.844625	0.338799	0.505826	0.000117421	-	CG	CGA
Chr2	1941147	0.933796	0.313829	0.619967	2.03593e-10	+	CG	CGA
Chr2	1941148	0.794575	0.289635	0.504941	0.000173434	-	CG	CGT
Chr2	1941150	0.796012	0.277977	0.518034	3.85317e-06	+	CG	CGT
Chr2	1941151	0.794575	0.289635	0.504941	0.000173434	-	CG	CGT
Chr2	1941156	0.751322	0.139211	0.612111	1.00959e-08	+	CG	CGT
Chr2	1941157	0.712746	0.337259	0.375487	0.0123628	-	CG	CGT
Chr2	1941195	0.24567	0.00205675	0.243614	0.00222374	+	CHH	CAA
Chr2	1941294	0.90607	0.299295	0.606776	9.93369e-10	+	CG	CGA
Chr2	1941295	0.829064	0.382803	0.446261	0.00123141	-	CG	CGA
Chr2	1941297	0.900476	0.299933	0.600543	2.57084e-09	+	CG	CGG
Chr2	1941298	0.829457	0.429894	0.399563	0.00414403	-	CG	CGT
Chr2	1941300	0.900476	0.286982	0.613494	1.68884e-09	+	CG	CGA
Chr2	1941301	0.836796	0.479846	0.35695	0.00963872	-	CG	CGC
Chr2	1941329	0.735951	0.271735	0.464216	0.000102458	+	CG	CGA
Chr2	1941413	0.723464	0.243592	0.479871	2.56562e-05	+	CHG	CTG
Chr2	1941415	0.59465	0.145648	0.449002	0.000873301	-	CHG	CAG
Chr2	1941419	0.842348	0.216119	0.62623	4.76449e-10	+	CHG	CAG
Chr2	1941421	0.655264	0.287854	0.36741	0.0122208	-	CHG	CTG
Chr2	1941422	0.691597	0.11478	0.576816	2.60887e-08	+	CHH	CTT
Chr2	1941425	0.753542	0.173402	0.58014	4.28063e-08	+	CHG	CAG
Chr2	1941427	0.727514	0.287854	0.43966	0.00220876	-	CHG	CTG
Chr2	1941428	0.87845	0.22204	0.656409	3.00259e-11	+	CHG	CAG
Chr2	1941430	0.740444	0.241228	0.499215	0.000260424	-	CHG	CTG
Chr2	1941437	0.502114	0.118531	0.383583	0.00138181	+	CHG	CCG
Chr2	1941438	0.839738	0.303961	0.535777	3.98972e-06	+	CG	CGA
Chr2	1941439	0.642454	0.287854	0.3546	0.0188679	-	CG	CGG
Chr2	1941442	0.615019	0.197494	0.417525	0.00039774	+	CHH	CAA
Chr2	1941446	0.55128	0.170667	0.380613	0.00112809	+	CHH	CTC
Chr2	1941448	0.837095	0.258653	0.578442	5.87112e-08	+	CHG	CAG
Chr2	1941450	0.747479	0.148136	0.599343	6.31097e-06	-	CHG	CTG
Chr2	1941452	0.698126	0.224322	0.473804	0.000270197	+	CHG	CAG
Chr2	1941454	0.747479	0.20403	0.543449	0.000111156	-	CHG	CTG
Chr2	1941529	0.327513	0.0564664	0.271047	0.00472293	+	CHH	CAT
Chr2	1941532	0.427563	0.085172	0.342391	0.000996038	+	CHG	CAG
Chr2	1941539	0.327513	0.0288439	0.29867	0.00114841	+	CHH	CAT
Chr2	1941570	0.385352	0.0540365	0.331316	0.000820461	+	CHH	CTA
Chr2	1941589	0.744489	0.177126	0.567363	5.8862e-08	+	CG	CGA
Chr2	1941590	0.69908	0.194603	0.504477	0.00022785	-	CG	CGA
Chr2	1941619	0.366227	0.0572349	0.308992	0.00158581	+	CG	CGC
Chr2	1941625	0.404174	0.0607567	0.343417	0.00102438	+	CG	CGA
Chr2	1942300	0.331891	0.0334424	0.298449	0.00191439	+	CG	CGT
Chr2	1942304	0.379176	0.0347548	0.344421	0.000449637	+	CG	CGA
Chr2	1942309	0.552147	0.121713	0.430435	0.000128224	+	CG	CGC
Chr2	1942314	0.505052	0.121713	0.383339	0.000419131	+	CG	CGA
Chr2	1942315	0.637777	0.103627	0.534149	3.20784e-05	-	CG	CGA
Chr2	1942326	0.589258	0.122773	0.466485	2.56282e-05	+	CG	CGA
Chr2	1942327	0.594475	0.201884	0.392591	0.00631578	-	CG	CGA
Chr2	1942337	0.264922	0.00370154	0.26122	0.00720923	-	CHH	CAA
Chr2	1942341	0.780142	0.121019	0.659122	4.11683e-12	+	CG	CGA
Chr2	1942342	0.569834	0.163603	0.406231	0.00519078	-	CG	CGA
Chr2	1942350	0.783122	0.213567	0.569555	5.2718e-07	+	CG	CGA
Chr2	1942357	0.403645	0.0599359	0.343709	0.000460852	+	CHG	CCG
Chr2	1942358	0.459884	0.0636453	0.396238	0.000130568	+	CG	CGT
Chr2	1942359	0.456527	0.109409	0.347118	0.0107945	-	CG	CGG
Chr2	1942408	0.502808	0.122173	0.380635	0.000493384	+	CG	CGA
Chr2	1942409	0.569025	0.154639	0.414386	0.00235241	-	CG	CGG
Chr2	1942450	0.339255	0.0619	0.277355	0.00573089	+	CG	CGC
Chr2	1942583	0.246664	0.00224977	0.244414	0.00237516	+	CHH	CAT
Chr2	1942599	0.306874	0.00219875	0.304675	0.0003787	+	CHH	CAA
Chr2	1942605	0.34827	0.00226483	0.346005	0.000167871	+	CHH	CAT
Chr2	1942608	0.398067	0.00224977	0.395818	1.42889e-05	+	CHH	CTT
Chr2	1942614	0.36817	0.00219875	0.365971	5.42405e-05	+	CHH	CTA
Chr2	1942618	0.418709	0.029773	0.388936	0.000149066	+	CG	CGG
Chr2	1942621	0.266799	0.0039069	0.262892	0.00760346	-	CHH	CCC
Chr2	1942627	0.265306	0.0039069	0.261399	0.00735866	-	CHH	CTA
Chr2	1942634	0.353328	0.0039069	0.349421	0.000997479	-	CHH	CTA
Chr2	19426695	0.835709	0.332804	0.502905	5.09326e-06	+	CG	CGT
Chr2	1942726	0.316682	0.00236191	0.31432	0.000451757	+	CHH	CTT
Chr2	1942736	0.306874	0.00230403	0.30457	0.000382907	+	CHG	CTG
Chr2	1942788	0.408208	0.0683113	0.339897	0.00105756	+	CG	CGG
Chr2	1942789	0.562738	0.129282	0.433456	0.00377846	-	CG	CGC
Chr2	1942798	0.295349	0.0361899	0.259159	0.00646801	+	CHH	CAA
Chr2	1942826	0.454537	0.115046	0.339491	0.0145555	-	CG	CGG
Chr2	1942835	0.467702	0.0636453	0.404057	0.000192991	+	CG	CGA
Chr2	1942836	0.529538	0.0635924	0.465945	0.000428802	-	CG	CGA
Chr2	1942840	0.324493	0.0347548	0.289738	0.00236873	+	CHH	CAA
Chr2	1942861	0.277347	0.0039069	0.27344	0.0063869	-	CHH	CTT
Chr2	1942866	0.345598	0.0371067	0.308491	0.00132731	+	CG	CGG
Chr2	1942867	0.473886	0.0039069	0.469979	0.00022125	-	CG	CGA
Chr2	1942875	0.426476	0.0356151	0.390861	6.15464e-05	+	CG	CGA
Chr2	1942880	0.357063	0.0365369	0.320526	0.001045	+	CG	CGA
Chr2	1942881	0.502963	0.0689398	0.434024	0.000836179	-	CG	CGA
Chr2	19429748	0.522122	0.0944265	0.427696	0.000904766	-	CG	CGA
Chr2	19433070	0.924421	0.605772	0.31865	0.00111962	+	CG	CGT
Chr2	19433106	0.696014	0.341233	0.354781	0.00469515	+	CHG	CAG
Chr2	19433141	0.619765	0.138563	0.481203	3.15092e-05	+	CHG	CAG
Chr2	19433221	0.850657	0.452219	0.398438	0.000365628	+	CG	CGT
Chr2	19433236	0.859111	0.446874	0.412237	0.000418142	+	CG	CGT
Chr2	19433294	0.671491	0.151511	0.51998	8.78181e-06	+	CHG	CAG
Chr2	19433296	0.613077	0.243614	0.369462	0.00966757	-	CHG	CTG
Chr2	19433297	0.545642	0.154844	0.390798	0.00129677	+	CHH	CAT
Chr2	19433447	0.481172	0.154161	0.327011	0.00844962	+	CHG	CAG
Chr2	19433470	0.776329	0.277244	0.499085	3.23604e-05	+	CHG	CAG
Chr2	19433492	0.820655	0.337304	0.483351	3.22718e-05	+	CG	CGT
Chr2	19433720	0.784145	0.212455	0.57169	5.10456e-07	+	CG	CGG
Chr2	19433731	0.831232	0.192337	0.638895	1.35421e-09	+	CHG	CAG
Chr2	19433733	0.764229	0.403153	0.361077	0.00820846	-	CHG	CTG
Chr2	19433813	0.712094	0.276063	0.436031	0.00181586	-	CG	CGT
Chr2	19433843	0.749217	0.232685	0.516532	1.78415e-05	+	CG	CGT
Chr2	19433844	0.740965	0.350023	0.390942	0.0131083	-	CG	CGA
Chr2	19433856	0.743495	0.179534	0.563961	1.25511e-06	+	CHG	CAG
Chr2	19433858	0.711432	0.253625	0.457807	0.000750384	-	CHG	CTG
Chr2	19433873	0.626717	0.202162	0.424555	0.00155986	-	CHH	CTA
Chr2	19433881	0.603019	0.0906684	0.512351	7.93819e-06	+	CHH	CTA
Chr2	19433888	0.52441	0.0851897	0.43922	0.000459122	-	CHH	CTT
Chr2	19433889	0.52441	0.0851897	0.43922	0.000459122	-	CHH	CCT
Chr2	19433890	0.481797	0.0851897	0.396607	0.00154831	-	CHH	CCC
Chr2	19433895	0.67143	0.123744	0.547686	8.59065e-06	-	CHH	CTT
Chr2	19433898	0.614901	0.125505	0.489396	0.000128534	-	CHH	CTT
Chr2	19433901	0.820742	0.142666	0.678076	7.15525e-09	-	CHH	CAA
Chr2	19433903	0.821811	0.191488	0.630322	8.41111e-09	+	CG	CGA
Chr2	19433904	0.910921	0.233907	0.677014	3.97559e-09	-	CG	CGT
Chr2	19433906	0.56426	0.0493725	0.514888	3.80997e-06	+	CHH	CAT
Chr2	19433910	0.712094	0.125505	0.586589	1.11526e-06	-	CHH	CTA
Chr2	19433913	0.655642	0.0961381	0.559504	1.34245e-06	+	CHH	CCA
Chr2	19433914	0.764584	0.199876	0.564708	2.45512e-06	+	CHG	CAG
Chr2	19433916	0.773064	0.310348	0.462715	0.000971417	-	CHG	CTG
Chr2	19433931	0.686384	0.16786	0.518524	8.78262e-06	+	CHG	CTG
Chr2	19433933	0.562205	0.213642	0.348563	0.0107934	-	CHG	CAG
Chr2	19433934	0.466079	0.0487062	0.417373	0.0002534	+	CHH	CAA
Chr2	19433967	0.328708	0.043889	0.284819	0.0094433	-	CHH	CTC
Chr2	19434009	0.540769	0.0505234	0.490246	1.91292e-05	+	CHH	CTA
Chr2	19434016	0.420493	0.0959539	0.324539	0.0053061	+	CHH	CAT
Chr2	19434021	0.590167	0.0979716	0.492195	6.57386e-05	+	CHG	CCG
Chr2	19434022	0.878126	0.339528	0.538598	1.89935e-06	+	CG	CGA
Chr2	19434023	0.670707	0.292462	0.378245	0.00755352	-	CG	CGG
Chr2	19434025	0.62505	0.12027	0.50478	1.907e-05	+	CHH	CAA
Chr2	19434032	0.798901	0.142567	0.656334	3.07286e-10	+	CHG	CTG
Chr2	19434034	0.744215	0.3214	0.422815	0.00204454	-	CHG	CAG
Chr2	19434039	0.62668	0.0711252	0.555555	8.19548e-07	+	CHH	CCA
Chr2	19434040	0.62668	0.0711252	0.555555	8.19548e-07	+	CHH	CAT
Chr2	19434044	0.6307	0.202162	0.428537	0.00138671	-	CHH	CTA
Chr2	19434048	0.6307	0.202162	0.428537	0.00138671	-	CHH	CTA
Chr2	19434052	0.365271	0.0732884	0.291983	0.00832387	+	CHH	CTC
Chr2	19434054	0.546069	0.0961381	0.449931	0.000137251	+	CHH	CAA
Chr2	19434064	0.927228	0.235782	0.691447	1.67815e-14	+	CG	CGG
Chr2	19434065	0.910921	0.439174	0.471747	0.000194559	-	CG	CGA
Chr2	19434070	0.445407	0.0716701	0.373737	0.00101269	+	CHH	CAT
Chr2	19434076	0.363426	0.0716701	0.291756	0.00838903	+	CHH	CAT
Chr2	19434079	0.437546	0.0906684	0.346877	0.00421351	+	CHH	CTA
Chr2	19434106	0.804672	0.19808	0.606592	3.26046e-08	+	CG	CGT
Chr2	19434209	0.846555	0.223346	0.623208	2.95346e-09	+	CG	CGT
Chr2	19434224	0.810128	0.101869	0.708259	3.79731e-13	+	CG	CGT
Chr2	19434225	0.871055	0.401358	0.469697	0.000239105	-	CG	CGA
Chr2	19434232	0.772877	0.179931	0.592946	9.16067e-08	+	CG	CGA
Chr2	19434233	0.874925	0.293929	0.580996	1.91751e-06	-	CG	CGA
Chr2	19434260	0.670265	0.119201	0.551064	2.8419e-06	+	CG	CGT
Chr2	19434261	0.814612	0.393734	0.420878	0.00250179	-	CG	CGG
Chr2	19434362	0.467497	0.134266	0.333231	0.00547924	+	CG	CGT
Chr2	19434377	0.64118	0.245584	0.395595	0.00218179	+	CG	CGT
Chr2	19434378	0.912097	0.596032	0.316065	0.0150614	-	CG	CGG
Chr2	19434385	0.539762	0.199876	0.339886	0.00628537	+	CG	CGA
Chr2	19434386	0.858309	0.484697	0.373611	0.00495434	-	CG	CGA
Chr2	19434392	0.864419	0.482494	0.381924	0.00464959	-	CG	CGC
Chr2	19434409	0.623302	0.21242	0.410882	0.00135062	+	CG	CGT
Chr2	19434410	0.685692	0.322602	0.36309	0.0122769	-	CG	CGG
Chr2	1944426	0.365215	0.045106	0.320109	0.00589344	-	CHH	CTT
Chr2	1944430	0.460524	0.045106	0.415418	0.000309755	-	CHH	CTT
Chr2	1944431	0.350388	0.045106	0.305282	0.00678352	-	CHH	CCT
Chr2	1944435	0.471157	0.00250011	0.468657	1.61719e-06	+	CHH	CTC
Chr2	1944437	0.487185	0.00258443	0.4846	1.01277e-06	+	CHH	CCA
Chr2	1944438	0.555635	0.035916	0.519719	6.21123e-07	+	CHH	CAA
Chr2	1944449	0.434493	0.0350338	0.399459	0.000158152	+	CHG	CTG
Chr2	1944451	0.421093	0.00299063	0.418102	8.11709e-05	-	CHG	CAG
Chr2	1944458	0.378898	0.045106	0.333792	0.00296958	-	CHH	CAT
Chr2	1944459	0.378898	0.045106	0.333792	0.00296958	-	CHH	CCA
Chr2	1944463	0.372129	0.00250011	0.369629	0.00017296	+	CHH	CTT
Chr2	1944466	0.549956	0.00323306	0.546723	9.54247e-07	-	CHH	CAA
Chr2	1944467	0.568896	0.00323972	0.565656	2.18054e-07	-	CHH	CCA
Chr2	1944468	0.44772	0.00242236	0.445297	1.13822e-05	+	CHH	CAT
Chr2	1944472	0.608304	0.035916	0.572388	3.80177e-08	+	CHH	CTA
Chr2	1944477	0.484262	0.035916	0.448346	1.97853e-05	+	CHH	CTT
Chr2	1944481	0.782431	0.0693458	0.713086	7.18499e-13	+	CG	CGA
Chr2	19444817	0.861287	0.490949	0.370338	0.00134185	+	CG	CGT
Chr2	1944482	0.50291	0.138712	0.364197	0.00690817	-	CG	CGA
Chr2	1944484	0.292158	0.035916	0.256242	0.00626889	+	CHH	CAT
Chr2	1944491	0.414807	0.035916	0.378891	0.000245741	+	CHH	CAT
Chr2	1944525	0.776849	0.242413	0.534436	3.97635e-06	+	CG	CGC
Chr2	1944526	0.733063	0.354931	0.378132	0.0109499	-	CG	CGA
Chr2	19445552	0.817333	0.398929	0.418405	0.000491232	+	CG	CGG
Chr2	19445565	0.918255	0.60885	0.309405	0.00457232	+	CG	CGA
Chr2	19445584	0.795251	0.436342	0.35891	0.00491609	+	CG	CGT
Chr2	1944573	0.586053	0.10448	0.481572	2.80004e-05	+	CG	CGT
Chr2	1944574	0.621341	0.0943805	0.52696	4.47737e-05	-	CG	CGA
Chr2	19445742	0.915657	0.520506	0.395152	0.000775481	-	CG	CGA
Chr2	19445865	0.75413	0.137485	0.616644	5.89717e-08	+	CG	CGC
Chr2	19445887	0.894057	0.35612	0.537937	1.2944e-06	+	CG	CGG
Chr2	19445888	0.823646	0.482513	0.341133	0.0130877	-	CG	CGA
Chr2	19445933	0.921264	0.547746	0.373518	0.000601175	+	CG	CGT
Chr2	19445952	0.417105	0.00327623	0.413829	0.000960379	+	CG	CGA
Chr2	19445953	0.785138	0.427094	0.358044	0.0137826	-	CG	CGG
Chr2	19446079	0.832792	0.298526	0.534266	4.85607e-06	+	CG	CGG
Chr2	19446080	0.895169	0.472626	0.422544	0.00407952	-	CG	CGA
Chr2	19446089	0.654271	0.246558	0.407713	0.00139448	+	CG	CGA
Chr2	19446103	0.681742	0.345653	0.336089	0.0115406	+	CG	CGG
Chr2	1944695	0.6318	0.269024	0.362777	0.005738	+	CG	CGA
Chr2	1944696	0.638048	0.231919	0.406129	0.00499642	-	CG	CGA
Chr2	1944907	0.500103	0.154067	0.346036	0.016645	-	CG	CGT
Chr2	1945011	0.277887	0.00353943	0.274348	0.00678492	-	CHG	CTG
Chr2	1945054	0.277448	0.00353943	0.273909	0.00673939	-	CG	CGT
Chr2	19457051	0.715085	0.169523	0.545561	5.31135e-06	-	CG	CGT
Chr2	19457087	0.920155	0.598325	0.32183	0.00301505	+	CG	CGG
Chr2	19457088	0.878274	0.545224	0.33305	0.00597309	-	CG	CGC
Chr2	19465095	0.28808	0.00205553	0.286024	0.000444377	-	CG	CGC
Chr2	19465114	0.244309	0.00205553	0.242254	0.00243533	-	CG	CGA
Chr2	19467136	0.801447	0.292354	0.509093	2.91914e-05	+	CG	CGA
Chr2	19467376	0.913352	0.609562	0.303791	0.00594682	-	CG	CGC
Chr2	19467557	0.866806	0.547384	0.319422	0.0144724	+	CG	CGT
Chr2	19467946	0.671732	0.302569	0.369164	0.0146962	+	CG	CGA
Chr2	19467947	0.840085	0.48316	0.356925	0.00223682	-	CG	CGG
Chr2	1946897	0.830339	0.420737	0.409602	0.00246942	+	CG	CGA
Chr2	1946901	0.830563	0.420172	0.410391	0.00159863	+	CG	CGT
Chr2	19469796	0.734973	0.186872	0.548101	5.56268e-06	+	CG	CGA
Chr2	19469797	0.699712	0.0390802	0.660631	2.39743e-12	-	CG	CGC
Chr2	19469805	0.524205	0.0390802	0.485125	1.55137e-05	+	CG	CGT
Chr2	19469806	0.375994	0.0375901	0.338404	0.00085104	-	CG	CGA
Chr2	19469810	0.263399	0.00257443	0.260824	0.00387702	+	CHH	CCA
Chr2	19469814	0.643853	0.0397759	0.604077	2.05182e-08	+	CG	CGG
Chr2	19469815	0.292662	0.0363693	0.256293	0.00592736	-	CG	CGT
Chr2	19469962	0.420514	0.0028688	0.417645	6.28281e-05	+	CG	CGA
Chr2	19469963	0.483205	0.0698409	0.413365	0.000414087	-	CG	CGT
Chr2	19469984	0.518631	0.0350707	0.48356	1.81112e-06	-	CG	CGT
Chr2	19470062	0.750732	0.326539	0.424194	0.00178846	+	CG	CGA
Chr2	19470206	0.917739	0.330711	0.587028	2.30116e-06	+	CG	CGT
Chr2	19470207	0.850586	0.354278	0.496308	2.3122e-05	-	CG	CGG
Chr2	19470213	0.878636	0.422735	0.455901	8.40039e-05	-	CG	CGT
Chr2	19472001	0.960646	0.659975	0.300671	0.00510207	+	CG	CGA
Chr2	19472750	0.959259	0.682683	0.276576	0.00735902	+	CG	CGC
Chr2	19472963	0.706656	0.267177	0.439478	0.0022398	+	CG	CGA
Chr2	19472964	0.845975	0.500466	0.345509	0.00270616	-	CG	CGC
Chr2	19475935	0.53482	0.0798473	0.454972	1.2265e-05	+	CG	CGG
Chr2	19476040	0.698297	0.0832214	0.615076	3.12167e-10	+	CG	CGG
Chr2	19476041	0.670894	0.115535	0.555359	4.13875e-06	-	CG	CGA
Chr2	19476097	0.764397	0.336543	0.427855	0.000798344	-	CG	CGG
Chr2	19476103	0.886277	0.458097	0.42818	0.000148463	-	CG	CGG
Chr2	19476258	0.836557	0.428978	0.407579	0.000490126	+	CG	CGA
Chr2	19476259	0.821783	0.379412	0.442371	0.000242167	-	CG	CGA
Chr2	1947758	0.766209	0.319472	0.446737	0.00117039	-	CG	CGA
Chr2	19479187	0.969155	0.668587	0.300568	0.000520438	+	CG	CGG
Chr2	19479250	0.722878	0.290536	0.432342	0.000695629	+	CG	CGT
Chr2	19480338	0.92596	0.606776	0.319184	0.00370262	+	CG	CGG
Chr2	19480816	0.884632	0.372896	0.511736	8.4873e-07	+	CG	CGA
Chr2	19480817	0.685342	0.35964	0.325702	0.0138053	-	CG	CGA
Chr2	19481011	0.878421	0.146803	0.731618	1.18464e-15	+	CG	CGG
Chr2	19481012	0.822742	0.163706	0.659036	9.36248e-10	-	CG	CGG
Chr2	19481057	0.743515	0.357892	0.385624	0.00113964	+	CG	CGA
Chr2	19481058	0.753697	0.137947	0.615751	6.22599e-08	-	CG	CGG
Chr2	19481065	0.80356	0.196481	0.607079	1.07854e-08	+	CG	CGA
Chr2	19481066	0.786126	0.287124	0.499002	3.27874e-05	-	CG	CGC
Chr2	19481090	0.656512	0.0963121	0.5602	2.82781e-07	+	CG	CGT
Chr2	19481091	0.588708	0.0823638	0.506345	2.10386e-05	-	CG	CGT
Chr2	19481109	0.502599	0.127366	0.375233	0.00218767	-	CG	CGT
Chr2	19481117	0.926986	0.232198	0.694787	1.15782e-13	+	CG	CGG
Chr2	19481118	0.618254	0.23296	0.385294	0.00398453	-	CG	CGA
Chr2	19481198	0.693014	0.104858	0.588156	1.47971e-08	+	CG	CGG
Chr2	19481199	0.679104	0.188452	0.490652	0.000103708	-	CG	CGA
Chr2	19485085	0.669322	0.338324	0.330998	0.0156694	+	CHG	CTG
Chr2	19485110	0.545105	0.176809	0.368295	0.00453721	+	CHG	CAG
Chr2	19485124	0.877939	0.439213	0.438725	0.000245727	+	CHG	CTG
Chr2	19485126	0.717694	0.375554	0.34214	0.00600815	-	CHG	CAG
Chr2	19485179	0.656391	0.300229	0.356162	0.0102483	+	CHH	CAA
Chr2	19485257	0.688509	0.341077	0.347432	0.0077236	-	CHG	CTG
Chr2	19485314	0.661638	0.267871	0.393767	0.00204884	-	CHH	CAA
Chr2	19485342	0.962839	0.692512	0.270326	0.00535305	+	CG	CGA
Chr2	19485367	0.48141	0.092581	0.38883	0.00245531	+	CHH	CAA
Chr2	19485379	0.804104	0.490312	0.313792	0.0125712	+	CHG	CAG
Chr2	19485455	0.734149	0.397814	0.336335	0.0101053	+	CHG	CAG
Chr2	19485457	0.723756	0.333285	0.39047	0.00194028	-	CHG	CTG
Chr2	19485517	0.760732	0.411737	0.348995	0.00781131	+	CHG	CAG
Chr2	19485709	0.644224	0.23165	0.412575	0.00132416	+	CHH	CTA
Chr2	19485742	0.541564	0.198508	0.343056	0.00700984	+	CHH	CAA
Chr2	19485854	0.323607	0.0388396	0.284767	0.00669791	+	CHH	CCT
Chr2	19485859	0.484632	0.136371	0.348261	0.00425781	+	CHH	CAA
Chr2	19485868	0.712425	0.34604	0.366385	0.00647327	+	CHH	CTC
Chr2	19485891	0.887916	0.591231	0.296685	0.0112134	+	CHG	CTG
Chr2	19486002	0.87388	0.58337	0.290509	0.0108028	-	CG	CGA
Chr2	19486004	0.463809	0.128139	0.335671	0.00594495	+	CHH	CAA
Chr2	19486014	0.964064	0.680266	0.283798	0.00374392	+	CG	CGC
Chr2	19486015	0.962081	0.666983	0.295098	0.00261149	-	CG	CGA
Chr2	19486021	0.962081	0.533063	0.429018	1.68334e-05	-	CG	CGT
Chr2	19486032	0.438504	0.0403553	0.398149	0.00057477	+	CHH	CTT
Chr2	19486035	0.8887	0.40832	0.480379	2.60314e-05	+	CHG	CAG
Chr2	19486041	0.541737	0.126504	0.415233	0.000569135	+	CHH	CAA
Chr2	19486050	0.48243	0.135041	0.347389	0.00840059	+	CHH	CCA
Chr2	19486051	0.755115	0.200163	0.554952	4.86509e-06	+	CHH	CAA
Chr2	19486067	0.54012	0.153034	0.387085	0.00156274	-	CHH	CAA
Chr2	19488179	0.788881	0.389782	0.399099	0.000857292	-	CG	CGT
Chr2	19488544	0.967791	0.594618	0.373174	6.18887e-05	-	CG	CGA
Chr2	19488548	0.801713	0.424012	0.3777	0.00194323	+	CG	CGG
Chr2	19488549	0.922888	0.576587	0.346301	0.00127071	-	CG	CGA
Chr2	19491403	0.91862	0.619804	0.298817	0.00298019	-	CG	CGT
Chr2	1949654	0.133172	0.53459	-0.401418	0.000731259	-	CHG	CAG
Chr2	1949710	0.241306	0.624765	-0.383459	0.00391594	-	CHG	CCG
Chr2	1949762	0.241972	0.566873	-0.3249	0.0148943	-	CHG	CAG
Chr2	1949829	0.140364	0.453771	-0.313406	0.00998218	-	CHH	CAA
Chr2	19501841	0.893979	0.453883	0.440096	7.77611e-06	+	CG	CGA
Chr2	19502494	0.931527	0.624962	0.306565	0.00100745	+	CG	CGT
Chr2	19502540	0.928234	0.479744	0.44849	5.10813e-06	-	CG	CGT
Chr2	19502693	0.797447	0.437432	0.360014	0.00185989	+	CG	CGT
Chr2	19502694	0.929213	0.57464	0.354572	0.000331028	-	CG	CGA
Chr2	19502749	0.888067	0.570012	0.318055	0.00313701	-	CG	CGA
Chr2	19503186	0.858858	0.537086	0.321771	0.00330126	-	CG	CGT
Chr2	19504485	0.968476	0.687631	0.280845	0.000535359	+	CG	CGG
Chr2	19504486	0.923642	0.625903	0.297739	0.00695392	-	CG	CGG
Chr2	19504833	0.9697	0.690644	0.279055	0.000688197	+	CG	CGA
Chr2	19504834	0.96491	0.495636	0.469273	8.45833e-05	-	CG	CGT
Chr2	19505578	0.725743	0.283622	0.442121	0.000988771	+	CG	CGA
Chr2	19505579	0.849463	0.532442	0.317021	0.00679403	-	CG	CGG
Chr2	19505778	0.9599	0.70449	0.25541	0.00668445	-	CG	CGT
Chr2	19506086	0.938778	0.670162	0.268616	0.00236803	+	CG	CGA
Chr2	19506087	0.899477	0.531999	0.367479	0.00124022	-	CG	CGT
Chr2	1950893	0.263834	0.650851	-0.387016	0.00219522	-	CHH	CAA
Chr2	1950985	0.363485	0.719648	-0.356163	0.00843448	+	CHG	CAG
Chr2	1951388	0.113027	0.545161	-0.432134	8.85937e-05	-	CHG	CCG
Chr2	19518529	0.486715	0.0863078	0.400408	0.00104123	-	CG	CGT
Chr2	19518666	0.456617	0.13436	0.322257	0.00905377	+	CG	CGA
Chr2	19518720	0.541131	0.152343	0.388788	0.00184311	+	CG	CGC
Chr2	19521177	0.742142	0.189618	0.552524	2.79808e-05	-	CG	CGA
Chr2	19521211	0.505268	0.0526501	0.452618	0.000249868	-	CG	CGT
Chr2	19521602	0.613212	0.28581	0.327403	0.00868114	+	CG	CGA
Chr2	19521603	0.722855	0.0968262	0.626029	7.11265e-08	-	CG	CGA
Chr2	19521624	0.595859	0.24517	0.350689	0.00306852	+	CHG	CTG
Chr2	19521626	0.601998	0.097059	0.504939	4.38468e-05	-	CHG	CAG
Chr2	19521644	0.735222	0.273038	0.462184	0.000665082	-	CG	CGG
Chr2	19523385	0.845426	0.384996	0.46043	0.000421255	+	CG	CGA
Chr2	19523611	0.8136	0.397933	0.415667	0.000155748	+	CG	CGT
Chr2	19524063	0.787102	0.352164	0.434939	8.33319e-05	+	CG	CGT
Chr2	19524272	0.489084	0.136218	0.352866	0.00755318	-	CG	CGG
Chr2	19524282	0.515355	0.077052	0.438303	6.75571e-06	+	CG	CGT
Chr2	19524285	0.61945	0.119036	0.500414	5.70864e-07	+	CG	CGA
Chr2	19524291	0.57348	0.134338	0.439142	0.000370584	-	CG	CGG
Chr2	19526203	0.9599	0.68261	0.27729	0.00325477	-	CG	CGG
Chr2	1952729	0.126946	0.454613	-0.327667	0.00521433	-	CHG	CTG
Chr2	19527550	0.926276	0.419911	0.506365	4.61512e-08	+	CG	CGT
Chr2	19530551	0.963993	0.576333	0.387659	6.77882e-05	-	CG	CGT
Chr2	1953078	0.196184	0.543939	-0.347755	0.00936981	+	CHG	CTG
Chr2	19535138	0.71959	0.332664	0.386925	0.00477027	+	CG	CGG
Chr2	19535139	0.727254	0.413714	0.31354	0.0117639	-	CG	CGG
Chr2	19537052	0.595972	0.144911	0.451061	3.2577e-05	+	CG	CGA
Chr2	19537053	0.784393	0.350909	0.433484	0.000257298	-	CG	CGA
Chr2	19537124	0.806708	0.408581	0.398126	0.000573922	+	CG	CGA
Chr2	19537229	0.950536	0.616525	0.334011	0.000486154	+	CG	CGC
Chr2	19537254	0.564307	0.107065	0.457242	0.000316628	-	CG	CGA
Chr2	19537426	0.746976	0.392295	0.354681	0.00493113	+	CG	CGC
Chr2	19537427	0.726433	0.32254	0.403893	0.000915698	-	CG	CGT
Chr2	19537817	0.906273	0.47372	0.432553	4.92144e-05	-	CG	CGT
Chr2	19541602	0.0451498	0.303047	-0.257897	0.00629258	-	CHH	CTT
Chr2	19545872	0.91425	0.61029	0.30396	0.00248725	-	CG	CGA
Chr2	19546655	0.658051	0.341498	0.316553	0.0122394	-	CG	CGG
Chr2	19546831	0.749506	0.329728	0.419778	0.000215791	+	CG	CGA
Chr2	19546981	0.831576	0.515517	0.316059	0.00468927	+	CG	CGA
Chr2	19547178	0.939742	0.613921	0.325821	0.000809232	-	CG	CGA
Chr2	19547331	0.942086	0.586243	0.355843	0.000327062	+	CG	CGT
Chr2	19549187	0.71253	0.346869	0.365661	0.00262539	+	CG	CGA
Chr2	1954927	0.130651	0.490927	-0.360275	0.00293591	+	CHH	CAA
Chr2	19550545	0.693271	0.367977	0.325294	0.012057	+	CG	CGA
Chr2	19550980	0.83988	0.517524	0.322356	0.00449769	-	CG	CGT
Chr2	19556473	0.971817	0.691047	0.28077	0.00150292	+	CG	CGA
Chr2	19556643	0.818077	0.433161	0.384916	0.00076242	+	CG	CGT
Chr2	19556715	0.797173	0.414976	0.382197	0.0181548	-	CG	CGA
Chr2	1955683	0.40283	0.778947	-0.376118	0.00381718	+	CHG	CAG
Chr2	1955900	0.550888	0.884589	-0.333702	0.00762358	+	CG	CGC
Chr2	19559113	0.759382	0.449091	0.310291	0.0132291	+	CG	CGA
Chr2	19560696	0.767992	0.451082	0.31691	0.0123744	-	CG	CGT
Chr2	19561989	0.87812	0.467687	0.410432	0.000314925	+	CG	CGT
Chr2	19562330	0.894245	0.60973	0.284515	0.0104973	-	CG	CGA
Chr2	19562376	0.894527	0.505109	0.389418	0.000760497	-	CG	CGG
Chr2	19562542	0.796298	0.428703	0.367595	0.00622427	+	CG	CGA
Chr2	19562543	0.881734	0.423835	0.4579	0.000153741	-	CG	CGT
Chr2	19562558	0.880622	0.514343	0.366279	0.0151867	+	CG	CGA
Chr2	19564118	0.952332	0.638538	0.313795	0.00829651	+	CG	CGC
Chr2	19564161	0.719852	0.373109	0.346743	0.0144017	+	CG	CGT
Chr2	19564162	0.795637	0.421215	0.374422	0.00156936	-	CG	CGA
Chr2	19565650	0.619366	0.305255	0.314112	0.0100419	-	CG	CGA
Chr2	19570690	0.540744	0.0437614	0.496983	9.60565e-06	+	CG	CGC
Chr2	19570691	0.583718	0.0862114	0.497506	5.49619e-06	-	CG	CGT
Chr2	19570692	0.540744	0.0826767	0.458068	0.000108004	+	CG	CGT
Chr2	19570693	0.582691	0.0892369	0.493454	1.019e-05	-	CG	CGC
Chr2	19571066	0.668684	0.299592	0.369091	0.00266055	-	CG	CGG
Chr2	19571088	0.752106	0.390038	0.362067	0.00681974	+	CG	CGG
Chr2	19571089	0.696886	0.37135	0.325535	0.00676086	-	CG	CGA
Chr2	19571268	0.647948	0.245313	0.402635	0.000982998	-	CG	CGA
Chr2	1957316	0.415133	0.09558	0.319553	0.00965857	+	CHH	CAA
Chr2	1957319	0.379526	0.0751144	0.304411	0.00898657	+	CHH	CAA
Chr2	1957628	0.354543	0.0377871	0.316756	0.00451054	+	CHH	CCT
Chr2	1957629	0.354543	0.0367434	0.317799	0.00424538	+	CHH	CTC
Chr2	1957667	0.563728	0.221649	0.342079	0.00929597	-	CHH	CAA
Chr2	1957700	0.699914	0.338839	0.361075	0.00459718	-	CHH	CTA
Chr2	19580812	0.358625	0.0638769	0.294748	0.0043712	-	CHG	CAG
Chr2	19580824	0.640679	0.232275	0.408403	0.00139743	+	CHG	CTG
Chr2	19580826	0.55258	0.156724	0.395856	0.00077468	-	CHG	CAG
Chr2	19580844	0.874765	0.417244	0.457521	0.000220782	+	CG	CGC
Chr2	19580845	0.79698	0.35586	0.44112	0.000211987	-	CG	CGT
Chr2	19580890	0.828219	0.446904	0.381315	0.00207797	+	CG	CGC
Chr2	19580895	0.703215	0.312561	0.390654	0.0053495	+	CHG	CAG
Chr2	1958176	0.600037	0.149639	0.450398	0.000684955	+	CHG	CAG
Chr2	1958234	0.781364	0.3333	0.448065	0.00132215	-	CG	CGA
Chr2	1958339	0.82339	0.460441	0.36295	0.00590686	-	CG	CGT
Chr2	1958390	0.550099	0.182959	0.36714	0.00535939	+	CHG	CAG
Chr2	1958442	0.707965	0.347063	0.360902	0.00555422	-	CHG	CAG
Chr2	1958446	0.748962	0.309655	0.439308	0.000760482	-	CHG	CAG
Chr2	1958464	0.798964	0.425497	0.373467	0.00437039	-	CG	CGT
Chr2	1958477	0.889866	0.347063	0.542803	1.10233e-05	-	CG	CGT
Chr2	1958509	0.646836	0.18642	0.460416	0.000553675	-	CHG	CAG
Chr2	19585275	0.75337	0.320973	0.432397	0.0329484	+	CG	CGC
Chr2	19585276	0.869786	0.572261	0.297525	0.0096772	-	CG	CGG
Chr2	19585277	0.753079	0.294091	0.458988	0.0183734	+	CG	CGG
Chr2	19585353	0.387383	0.0784877	0.308895	0.0070425	+	CG	CGT
Chr2	19585354	0.503385	0.158524	0.344861	0.00719712	-	CG	CGA
Chr2	1958556	0.449513	0.106559	0.342953	0.00383862	-	CHH	CTA
Chr2	1958609	0.714721	0.210405	0.504317	2.97862e-05	-	CG	CGG
Chr2	1958695	0.274725	0.00221214	0.272513	0.00720012	+	CHH	CAA
Chr2	1958717	0.365002	0.0647985	0.300204	0.0112465	+	CHH	CAA
Chr2	1958928	0.302878	0.00227905	0.300599	0.00555619	+	CHH	CAA
Chr2	1958958	0.766667	0.387011	0.379657	0.00495371	+	CG	CGC
Chr2	1958959	0.804811	0.23138	0.573431	5.18702e-07	-	CG	CGT
Chr2	1958960	0.766667	0.422513	0.344154	0.01054	+	CG	CGT
Chr2	1958961	0.804811	0.248425	0.556386	2.28853e-06	-	CG	CGC
Chr2	19589893	0.771121	0.249661	0.52146	4.51201e-06	-	CG	CGT
Chr2	1959014	0.555142	0.23138	0.323762	0.0114141	-	CG	CGT
Chr2	1959017	0.569418	0.247809	0.321609	0.0132216	-	CG	CGA
Chr2	19590193	0.932123	0.644828	0.287295	0.00822703	+	CG	CGG
Chr2	19590194	0.870066	0.510304	0.359762	0.0018284	-	CG	CGA
Chr2	19591461	0.961405	0.657196	0.304209	0.00282377	+	CG	CGT
Chr2	1959162	0.358712	0.0693518	0.28936	0.00896336	-	CHH	CTA
Chr2	1959314	0.281031	0.00251515	0.278516	0.00178266	-	CHG	CAG
Chr2	1959366	0.312436	0.00260829	0.309827	0.000713424	-	CHH	CTA
Chr2	1959530	0.90316	0.588038	0.315122	0.00626272	+	CG	CGT
Chr2	19596257	0.869786	0.555711	0.314075	0.00679479	+	CG	CGC
Chr2	19596258	0.851937	0.545388	0.306548	0.00706661	-	CG	CGC
Chr2	19596267	0.834611	0.520584	0.314027	0.00810109	-	CG	CGA
Chr2	19596274	0.905758	0.602704	0.303054	0.00592247	+	CG	CGG
Chr2	19596275	0.7932	0.415353	0.377846	0.00355634	-	CG	CGG
Chr2	1959916	0.90316	0.590429	0.312731	0.00603061	+	CG	CGA
Chr2	1960052	0.575055	0.216147	0.358908	0.00870116	+	CHG	CAG
Chr2	19600524	0.881985	0.325908	0.556077	4.66778e-06	+	CG	CGT
Chr2	19600525	0.783156	0.332856	0.4503	0.000253909	-	CG	CGG
Chr2	1960054	0.538004	0.150678	0.387326	0.00167144	-	CHG	CTG
Chr2	19600705	0.501114	0.0802336	0.420881	0.000114437	-	CG	CGC
Chr2	19600721	0.572587	0.0455917	0.526995	1.32765e-07	-	CG	CGG
Chr2	1960362	0.950507	0.669751	0.280756	0.00529952	+	CG	CGT
Chr2	1960390	0.535067	0.123611	0.411456	0.000575022	-	CHG	CAG
Chr2	19604971	0.354051	0.00393145	0.350119	0.0017747	+	CHH	CTC
Chr2	19604986	0.629166	0.262709	0.366458	0.00612931	-	CHH	CAA
Chr2	19604994	0.523493	0.0842342	0.439259	0.000346045	+	CHG	CAG
Chr2	19605012	0.543403	0.186689	0.356714	0.00988042	+	CHH	CTA
Chr2	19605019	0.761476	0.289146	0.47233	0.000399528	-	CG	CGT
Chr2	19605047	0.770282	0.354537	0.415745	0.00521811	+	CHH	CAA
Chr2	19605078	0.295184	0.00338787	0.291796	0.0028027	+	CHH	CTA
Chr2	19605104	0.830042	0.408023	0.422019	0.00171276	-	CG	CGT
Chr2	19605144	0.504131	0.0989825	0.405148	0.00131388	+	CHH	CAA
Chr2	19605220	0.92167	0.591169	0.330501	0.00783194	+	CHG	CAG
Chr2	19605365	0.866542	0.545698	0.320843	0.013695	+	CHG	CTG
Chr2	19605621	0.803914	0.310214	0.493699	0.000306324	+	CHH	CTC
Chr2	19605623	0.792976	0.44421	0.348765	0.017501	+	CHH	CTC
Chr2	19605808	0.351105	0.697539	-0.346434	0.0130278	-	CHG	CCG
Chr2	19605951	0.283468	0.00334995	0.280118	0.00797028	+	CHH	CAC
Chr2	1960599	0.885836	0.557757	0.328079	0.00755361	-	CHG	CTG
Chr2	19606102	0.536113	0.851984	-0.315871	0.00827066	-	CHG	CTG
Chr2	19606693	0.73095	0.374103	0.356848	0.00959946	+	CHH	CTA
Chr2	19607076	0.872171	0.532252	0.339918	0.0028673	-	CG	CGT
Chr2	19607120	0.808002	0.426071	0.381931	0.0012914	-	CHG	CTG
Chr2	19607176	0.957723	0.645825	0.311897	0.00294251	+	CG	CGT
Chr2	19607183	0.814402	0.379107	0.435295	0.000198623	-	CHG	CAG
Chr2	19607317	0.67225	0.356998	0.315253	0.0150094	-	CHG	CTG
Chr2	19607320	0.715892	0.356998	0.358894	0.00507096	-	CHG	CTG
Chr2	19607417	0.910456	0.487692	0.422764	0.000302349	+	CG	CGA
Chr2	19607421	0.731235	0.372919	0.358316	0.00982046	+	CG	CGA
Chr2	19607422	0.768725	0.44563	0.323094	0.0149386	-	CG	CGT
Chr2	19607460	0.519216	0.219118	0.300098	0.0130139	-	CHG	CAG
Chr2	19607504	0.775916	0.300431	0.475485	7.11679e-05	-	CG	CGA
Chr2	19607640	0.702311	0.326622	0.375689	0.00275984	-	CG	CGA
Chr2	19607702	0.457611	0.0955487	0.362063	0.000731493	-	CHG	CTG
Chr2	19607773	0.515159	0.206634	0.308525	0.0122986	-	CG	CGA
Chr2	19607833	0.352269	0.0367288	0.31554	0.00408484	+	CG	CGT
Chr2	19607863	0.407512	0.0673863	0.340125	0.00110928	-	CG	CGA
Chr2	19607878	0.389167	0.0650266	0.324141	0.00179886	-	CG	CGA
Chr2	19607893	0.457541	0.103045	0.354497	0.00122282	-	CG	CGG
Chr2	1960797	0.316605	0.0402191	0.276386	0.00650953	-	CHH	CAA
Chr2	19615366	0.760263	0.458164	0.302099	0.0120525	-	CG	CGT
Chr2	19616433	0.900884	0.56654	0.334345	0.00808962	+	CG	CGA
Chr2	19616562	0.948368	0.61925	0.329118	0.00376974	+	CG	CGC
Chr2	19616564	0.948368	0.574822	0.373546	0.000877575	+	CG	CGG
Chr2	19616778	0.821588	0.312723	0.508865	0.000222867	+	CG	CGG
Chr2	19616779	0.933124	0.645996	0.287128	0.0057125	-	CG	CGA
Chr2	19616781	0.821588	0.312723	0.508865	0.000222867	+	CG	CGA
Chr2	19616946	0.613751	0.183015	0.430736	0.0232525	+	CG	CGA
Chr2	19616947	0.824079	0.434165	0.389914	0.00044688	-	CG	CGG
Chr2	19617699	0.83048	0.384286	0.446195	4.0094e-05	-	CG	CGA
Chr2	19617800	0.541816	0.119406	0.42241	0.000330377	-	CG	CGA
Chr2	19617848	0.570327	0.215433	0.354894	0.0220785	+	CG	CGT
Chr2	19617849	0.502705	0.188775	0.313931	0.00657121	-	CG	CGA
Chr2	1962166	0.861058	0.534806	0.326251	0.00525796	-	CG	CGT
Chr2	1962827	0.748984	0.430469	0.318515	0.0152929	+	CG	CGT
Chr2	1962828	0.745521	0.348287	0.397234	0.00157746	-	CG	CGG
Chr2	19632425	0.822668	0.472369	0.350299	0.003849	-	CG	CGT
Chr2	19633119	0.91324	0.590676	0.322565	0.0014727	+	CG	CGG
Chr2	19633120	0.804548	0.328144	0.476404	6.87422e-05	-	CG	CGA
Chr2	19635078	0.905186	0.561426	0.343759	0.00145669	+	CG	CGC
Chr2	19635930	0.789523	0.228705	0.560818	4.29392e-06	+	CG	CGA
Chr2	19635931	0.846518	0.493283	0.353235	0.00248906	-	CG	CGC
Chr2	19635937	0.628349	0.160605	0.467744	0.000189012	-	CG	CGC
Chr2	19636466	0.859271	0.559594	0.299677	0.00858254	-	CG	CGA
Chr2	19637141	0.847659	0.537315	0.310344	0.0135792	+	CG	CGA
Chr2	19637414	0.932585	0.634519	0.298066	0.00382417	-	CG	CGT
Chr2	19646180	0.770565	0.351346	0.419219	0.00170757	+	CG	CGA
Chr2	19646181	0.913938	0.490015	0.423923	0.00064587	-	CG	CGA
Chr2	19646226	0.583343	0.188224	0.395119	0.00332907	-	CG	CGT
Chr2	19646231	0.944062	0.559822	0.384241	0.000129815	+	CG	CGC
Chr2	19646232	0.960641	0.569218	0.391423	0.00056817	-	CG	CGA
Chr2	19646233	0.949932	0.550866	0.399066	4.17892e-05	+	CG	CGT
Chr2	19646234	0.921314	0.544927	0.376387	0.00178071	-	CG	CGC
Chr2	19646366	0.819237	0.428761	0.390476	0.00231385	+	CG	CGG
Chr2	19646370	0.784576	0.455016	0.32956	0.00981466	+	CG	CGA
Chr2	19646394	0.925918	0.402286	0.523632	5.2828e-06	-	CG	CGG
Chr2	19646586	0.887651	0.562077	0.325574	0.0105834	-	CG	CGC
Chr2	19646608	0.776821	0.461847	0.314974	0.0109385	+	CG	CGA
Chr2	19646609	0.820052	0.452129	0.367923	0.0053549	-	CG	CGA
Chr2	19646953	0.70534	0.181827	0.523513	2.75928e-05	+	CG	CGG
Chr2	19646968	0.626033	0.284465	0.341569	0.00911806	-	CG	CGG
Chr2	19646977	0.616905	0.162208	0.454697	0.000620448	+	CG	CGT
Chr2	19646978	0.46414	0.108959	0.355181	0.00391052	-	CG	CGT
Chr2	19647295	0.394271	0.0440449	0.350226	0.00468228	+	CG	CGC
Chr2	19647297	0.394271	0.0240627	0.370209	0.0024281	+	CG	CGT
Chr2	19653987	0.450131	0.111883	0.338249	0.0104164	-	CG	CGA
Chr2	19659700	0.81797	0.471568	0.346402	0.00454475	-	CHH	CAA
Chr2	19659708	0.719089	0.396002	0.323087	0.0111445	-	CHH	CTT
Chr2	19659729	0.00496204	0.390793	-0.385831	1.03395e-05	+	CHH	CCC
Chr2	19659796	0.599465	0.276376	0.323089	0.0123526	-	CHH	CAT
Chr2	19664619	0.382508	0.0778353	0.304673	0.00364381	-	CG	CGG
Chr2	19664630	0.50174	0.144745	0.356994	0.00304982	-	CG	CGG
Chr2	19664640	0.36944	0.0772503	0.29219	0.00442038	-	CG	CGA
Chr2	19664990	0.899899	0.623049	0.27685	0.00707286	-	CG	CGA
Chr2	19664999	0.68855	0.345222	0.343328	0.00475112	-	CG	CGC
Chr2	19665142	0.827778	0.473112	0.354666	0.00237614	-	CG	CGG
Chr2	19665150	0.502771	0.15479	0.347981	0.00854877	+	CG	CGT
Chr2	19665151	0.727443	0.372015	0.355427	0.00491738	-	CG	CGC
Chr2	19665351	0.864961	0.410338	0.454623	5.25563e-05	+	CG	CGA
Chr2	19665352	0.794624	0.408388	0.386237	0.00094772	-	CG	CGA
Chr2	19665528	0.929251	0.547613	0.381638	0.000148786	+	CG	CGA
Chr2	19665529	0.788286	0.445177	0.34311	0.00390568	-	CG	CGA
Chr2	19665559	0.88349	0.485264	0.398226	0.000209372	+	CG	CGG
Chr2	19665562	0.922705	0.425572	0.497133	3.17764e-06	+	CG	CGT
Chr2	19665563	0.897808	0.614279	0.283529	0.0064082	-	CG	CGC
Chr2	19665570	0.962766	0.590874	0.371892	6.98401e-05	+	CG	CGA
Chr2	19665571	0.752106	0.438556	0.31355	0.00885935	-	CG	CGT
Chr2	19665588	0.920243	0.659926	0.260316	0.00755517	+	CG	CGG
Chr2	19665589	0.839932	0.505123	0.334809	0.00536378	-	CG	CGT
Chr2	19665623	0.963993	0.371646	0.592346	3.35247e-11	+	CG	CGG
Chr2	19665624	0.786661	0.432244	0.354418	0.00347547	-	CG	CGA
Chr2	19665757	0.842726	0.332154	0.510572	4.23477e-06	+	CG	CGG
Chr2	19665764	0.563631	0.115393	0.448238	0.00016194	+	CG	CGT
Chr2	19665765	0.642801	0.111463	0.531338	2.61139e-06	-	CG	CGT
Chr2	19668949	0.962839	0.687871	0.274968	0.00218021	+	CG	CGG
Chr2	1967857	0.742309	0.428053	0.314256	0.0124661	+	CHG	CTG
Chr2	19686163	0.916518	0.635103	0.281415	0.00502585	-	CG	CGG
Chr2	19686480	0.876293	0.533597	0.342696	0.00315765	+	CG	CGA
Chr2	19686481	0.872301	0.559214	0.313088	0.010011	-	CG	CGT
Chr2	19687101	0.829993	0.253217	0.576776	0.000369752	+	CG	CGA
Chr2	19691672	0.965141	0.620462	0.344679	0.000318913	+	CG	CGA
Chr2	19697560	0.92119	0.592608	0.328583	0.00768261	+	CG	CGT
Chr2	19697898	0.968584	0.667614	0.300971	0.00292798	+	CG	CGG
Chr2	19698015	0.880203	0.43308	0.447123	0.000681184	+	CG	CGC
Chr2	19698252	0.967794	0.645823	0.321972	0.00130181	+	CG	CGA
Chr2	19699751	0.915263	0.568892	0.346371	0.00139056	+	CG	CGT
Chr2	1969986	0.932982	0.643471	0.289511	0.00901937	-	CG	CGA
Chr2	19702704	0.609009	0.24112	0.367889	0.00402994	+	CG	CGT
Chr2	19702744	0.829828	0.394135	0.435693	0.000402219	+	CG	CGA
Chr2	19702769	0.842827	0.46476	0.378067	0.00184062	+	CG	CGG
Chr2	1970675	0.925771	0.542666	0.383105	0.00103782	+	CG	CGG
Chr2	1970820	0.646134	0.205877	0.440257	0.000460683	+	CHG	CTG
Chr2	1970834	0.463932	0.0672264	0.396706	0.000409551	+	CHH	CTA
Chr2	1970853	0.678105	0.244904	0.433201	0.000508469	-	CG	CGG
Chr2	1970888	0.954821	0.479977	0.474844	0.00014191	+	CG	CGA
Chr2	1970889	0.859157	0.37591	0.483247	1.46598e-05	-	CG	CGG
Chr2	1970900	0.791886	0.424307	0.367579	0.00259943	-	CG	CGA
Chr2	1970911	0.826147	0.486179	0.339968	0.00395843	-	CG	CGC
Chr2	1970963	0.660748	0.276374	0.384375	0.00518436	+	CG	CGT
Chr2	1970964	0.676526	0.302741	0.373785	0.00226957	-	CG	CGC
Chr2	19735989	0.836695	0.485658	0.351037	0.00283463	+	CG	CGA
Chr2	19736042	0.849463	0.48484	0.364623	0.00213273	+	CG	CGC
Chr2	19736160	0.742091	0.307915	0.434175	0.00232626	-	CG	CGT
Chr2	19736287	0.860333	0.429345	0.430988	0.000147911	+	CG	CGT
Chr2	19745655	0.926099	0.540107	0.385992	0.000213673	+	CG	CGG
Chr2	1975403	0.599192	0.187706	0.411485	0.00199094	+	CHH	CAA
Chr2	19765665	0.530636	0.0375362	0.4931	4.51515e-05	+	CHG	CCG
Chr2	19765666	0.813879	0.120158	0.693721	2.45229e-09	+	CG	CGC
Chr2	19765667	0.88123	0.119693	0.761537	3.34621e-13	-	CG	CGG
Chr2	19765668	0.733253	0.14727	0.585983	0.000143392	+	CHG	CAG
Chr2	19765670	0.873106	0.119693	0.753413	4.549e-12	-	CHG	CTG
Chr2	19765675	0.818723	0.205005	0.613717	1.32244e-06	-	CHH	CTA
Chr2	19765676	0.957399	0.336621	0.620778	1.28392e-08	+	CG	CGC
Chr2	19765677	0.943052	0.241309	0.701743	7.05957e-12	-	CG	CGC
Chr2	19765678	0.955667	0.393084	0.562583	3.2008e-06	+	CG	CGG
Chr2	19765679	0.943052	0.262689	0.680362	5.0763e-11	-	CG	CGC
Chr2	19765680	0.698747	0.135869	0.562878	0.000185401	-	CHG	CCG
Chr2	19765681	0.54506	0.135869	0.409191	0.0106	-	CHH	CCC
Chr2	19765683	0.913248	0.456649	0.456598	0.000364899	+	CG	CGA
Chr2	19765684	0.792621	0.176956	0.615665	4.76435e-06	-	CG	CGT
Chr2	19765828	0.00378684	0.275919	-0.272132	0.00509703	+	CHH	CCT
Chr2	19766855	0.00525379	0.248475	-0.243221	0.0029256	-	CHH	CAT
Chr2	19767738	0.861576	0.535257	0.326319	0.00915602	+	CG	CGA
Chr2	19767783	0.554262	0.0347588	0.519504	1.88312e-05	+	CG	CGC
Chr2	19768322	0.361245	0.0307953	0.330449	0.0179377	-	CHH	CTA
Chr2	19768337	0.624372	0.147041	0.477331	0.000220387	+	CHG	CAG
Chr2	19768388	0.107365	0.415507	-0.308142	0.0111591	+	CHG	CCG
Chr2	19768707	0.148178	0.502972	-0.354793	0.00876323	-	CHG	CCG
Chr2	19768716	0.14778	0.501131	-0.353351	0.0128428	-	CHG	CCG
Chr2	19769126	0.00467042	0.244596	-0.239926	0.00326952	+	CHH	CTT
Chr2	19769300	0.940236	0.571191	0.369045	0.0012058	+	CG	CGG
Chr2	19769317	0.652575	0.24882	0.403755	0.00918433	+	CHH	CTA
Chr2	19769333	0.630504	0.279966	0.350537	0.0225587	-	CG	CGG
Chr2	1977263	0.905483	0.413682	0.491801	2.72244e-05	+	CG	CGA
Chr2	1977264	0.772873	0.418438	0.354435	0.007054	-	CG	CGT
Chr2	1977417	0.787835	0.380439	0.407396	0.00116769	+	CHG	CTG
Chr2	1977419	0.52712	0.139175	0.387945	0.00176684	-	CHG	CAG
Chr2	1977425	0.880774	0.495895	0.38488	0.0013033	+	CG	CGG
Chr2	1977462	0.724526	0.396282	0.328244	0.0130748	+	CG	CGT
Chr2	1977463	0.857264	0.51688	0.340384	0.0053715	-	CG	CGA
Chr2	1977550	0.588632	0.202171	0.386461	0.00191227	-	CG	CGG
Chr2	1977561	0.634972	0.268071	0.3669	0.00439007	+	CG	CGA
Chr2	1977562	0.609438	0.233418	0.37602	0.00595985	-	CG	CGA
Chr2	1977662	0.773756	0.435879	0.337877	0.0198969	+	CG	CGT
Chr2	1977687	0.877004	0.496383	0.380621	0.00189861	+	CG	CGA
Chr2	1977688	0.683849	0.349405	0.334444	0.0140101	-	CG	CGT
Chr2	1977705	0.615417	0.212164	0.403253	0.00226353	+	CG	CGT
Chr2	1977706	0.673308	0.168835	0.504473	6.76494e-05	-	CG	CGT
Chr2	1977891	0.350705	0.0630058	0.287699	0.0102255	+	CHG	CAG
Chr2	1977893	0.444087	0.114702	0.329385	0.0068627	-	CHG	CTG
Chr2	19779117	0.357752	0.033291	0.324461	0.00077287	+	CG	CGA
Chr2	1977932	0.7616	0.441761	0.319839	0.0142521	+	CG	CGA
Chr2	1977933	0.844202	0.346627	0.497575	7.78251e-05	-	CG	CGT
Chr2	1978153	0.723333	0.274086	0.449247	0.000476023	+	CG	CGG
Chr2	19786940	0.521501	0.114972	0.406529	0.00047057	+	CG	CGA
Chr2	19786941	0.688583	0.188202	0.50038	8.30974e-05	-	CG	CGA
Chr2	19786946	0.613643	0.161381	0.452262	0.000418661	-	CG	CGG
Chr2	19786960	0.580824	0.209424	0.371399	0.0103815	+	CG	CGA
Chr2	19786961	0.481905	0.102076	0.379829	0.00211437	-	CG	CGT
Chr2	19786978	0.878866	0.53726	0.341606	0.00365793	-	CG	CGG
Chr2	19787002	0.916321	0.210791	0.70553	3.94315e-12	-	CG	CGG
Chr2	19787049	0.734064	0.328128	0.405936	0.00145077	+	CG	CGC
Chr2	19787050	0.8352	0.323423	0.511776	1.91922e-05	-	CG	CGG
Chr2	19787065	0.859171	0.42122	0.437951	0.000275913	+	CG	CGG
Chr2	19787066	0.837703	0.311442	0.52626	1.34459e-05	-	CG	CGG
Chr2	1978733	0.771895	0.207831	0.564065	4.49448e-06	+	CG	CGT
Chr2	1978734	0.570648	0.124479	0.446168	0.000549068	-	CG	CGG
Chr2	19787493	0.818739	0.459612	0.359127	0.00468453	-	CG	CGG
Chr2	19787498	0.804677	0.369671	0.435006	0.000692925	-	CG	CGT
Chr2	19787502	0.777149	0.439343	0.337805	0.0103556	-	CG	CGA
Chr2	1978751	0.7967	0.314909	0.481791	0.00012034	+	CG	CGA
Chr2	1978752	0.880203	0.415998	0.464205	0.000279974	-	CG	CGG
Chr2	1978766	0.872305	0.313542	0.558763	2.19578e-07	+	CG	CGG
Chr2	1978774	0.861753	0.303603	0.55815	5.24758e-07	+	CG	CGG
Chr2	1978775	0.946484	0.432185	0.514299	5.0562e-05	-	CG	CGA
Chr2	1978802	0.927221	0.519335	0.407886	0.000268854	+	CG	CGA
Chr2	1978947	0.719438	0.248626	0.470813	0.000199388	+	CG	CGT
Chr2	19790141	0.695293	0.128934	0.566359	4.93294e-05	-	CG	CGA
Chr2	19790142	0.506579	0.0310419	0.475537	0.000358336	-	CHG	CCG
Chr2	19790143	0.34189	0.00193628	0.339953	0.00634643	-	CHH	CCC
Chr2	19790147	0.548855	0.202698	0.346156	0.012268	+	CG	CGG
Chr2	19790148	0.771444	0.102966	0.668478	3.452e-08	-	CG	CGA
Chr2	19790149	0.450646	0.00193628	0.44871	0.000244682	-	CHG	CCG
Chr2	19790150	0.39556	0.00193628	0.393624	0.00120312	-	CHH	CCC
Chr2	19790157	0.611275	0.211527	0.399748	0.00191202	+	CG	CGG
Chr2	19790158	0.57407	0.00213281	0.571937	1.34163e-05	-	CG	CGA
Chr2	19790163	0.450646	0.00197825	0.448668	0.000245293	-	CHH	CTA
Chr2	19790164	0.299325	0.00197825	0.297346	0.00975555	-	CHH	CCT
Chr2	19790170	0.361714	0.00197825	0.359736	0.00317646	-	CHH	CAA
Chr2	19790172	0.359878	0.00197825	0.3579	0.00306539	-	CHH	CTC
Chr2	19790175	0.361493	0.0780571	0.283436	0.0111088	+	CHH	CTA
Chr2	19790180	0.714281	0.18325	0.531031	6.75332e-05	+	CG	CGG
Chr2	19790181	0.695293	0.03763	0.657663	1.65484e-07	-	CG	CGA
Chr2	19790182	0.450646	0.0275408	0.423105	0.000737372	-	CHG	CCG
Chr2	19790183	0.340224	0.0268844	0.31334	0.00897316	-	CHH	CCC
Chr2	19790204	0.618633	0.0297495	0.588883	1.58477e-06	-	CHG	CTG
Chr2	19790208	0.77173	0.325419	0.446311	0.00058167	+	CG	CGG
Chr2	19790209	0.889071	0.156373	0.732697	3.53715e-13	-	CG	CGA
Chr2	19790213	0.78496	0.26567	0.51929	8.41058e-05	+	CG	CGG
Chr2	19790214	0.839747	0.114078	0.725669	7.33554e-12	-	CG	CGA
Chr2	19790215	0.393301	0.0270625	0.366238	0.00276429	-	CHG	CCG
Chr2	19790220	0.393167	0.075904	0.317263	0.0131021	-	CHH	CTA
Chr2	19790229	0.476901	0.0517304	0.42517	0.000664432	-	CHH	CTA
Chr2	19790269	0.775836	0.398234	0.377602	0.00301565	+	CG	CGG
Chr2	19790270	0.888497	0.488084	0.400413	0.00133161	-	CG	CGA
Chr2	19790280	0.81008	0.445261	0.364819	0.00428739	+	CG	CGG
Chr2	19790281	0.789653	0.284824	0.504829	0.000360018	-	CG	CGA
Chr2	19790286	0.865021	0.472959	0.392062	0.00108289	+	CG	CGG
Chr2	19790287	0.873172	0.421209	0.451963	0.0011001	-	CG	CGA
Chr2	19790302	0.336073	0.0311225	0.304951	0.00641116	+	CHH	CAT
Chr2	19790308	0.306528	0.0311225	0.275405	0.00880353	+	CHH	CTT
Chr2	19790329	0.951947	0.535581	0.416366	0.000160692	+	CG	CGA
Chr2	19790330	0.952206	0.462861	0.489345	8.96824e-07	-	CG	CGG
Chr2	19790338	0.529069	0.0796612	0.449408	0.000450067	-	CHG	CTG
Chr2	1979210	0.942013	0.672342	0.269671	0.00628225	+	CG	CGC
Chr2	1979346	0.821347	0.375339	0.446008	0.00020941	+	CG	CGT
Chr2	1979381	0.0046154	0.323521	-0.318906	0.00479517	-	CHH	CTA
Chr2	1979384	0.885997	0.519197	0.366799	0.00192083	+	CG	CGT
Chr2	1979396	0.914761	0.371644	0.543116	2.66741e-06	+	CG	CGG
Chr2	1979417	0.503716	0.119799	0.383917	0.00111448	+	CG	CGT
Chr2	19797816	0.831363	0.314598	0.516765	1.14457e-05	-	CG	CGG
Chr2	19798937	0.959772	0.621456	0.338316	0.000662831	-	CG	CGA
Chr2	19802012	0.377731	0.0594904	0.318241	0.0123165	+	CHH	CCA
Chr2	19811913	0.41374	0.081067	0.332673	0.00722506	+	CHH	CTT
Chr2	19811926	0.424508	0.0561817	0.368326	0.00306151	-	CHH	CTT
Chr2	19811930	0.892967	0.558894	0.334074	0.00435079	-	CG	CGG
Chr2	19811932	0.720696	0.321143	0.399553	0.00643894	+	CHH	CTA
Chr2	19811940	0.55245	0.203182	0.349269	0.0162959	-	CHH	CTT
Chr2	19811953	0.686807	0.345548	0.341259	0.0151029	-	CHH	CAT
Chr2	19812647	0.337594	0.0325588	0.305035	0.0109287	-	CHH	CTT
Chr2	19816305	0.707654	0.0318048	0.675849	4.38627e-12	+	CG	CGT
Chr2	19816306	0.58786	0.23264	0.35522	0.00397137	-	CG	CGA
Chr2	19820124	0.325153	0.0313092	0.293844	0.00388213	+	CHH	CAC
Chr2	19820126	0.46517	0.0946775	0.370492	0.00136272	+	CG	CGG
Chr2	19820130	0.376295	0.0602277	0.316068	0.00569408	+	CHH	CCA
Chr2	19820131	0.541323	0.218995	0.322327	0.0119939	+	CHH	CAA
Chr2	19820143	0.583628	0.220577	0.363051	0.00264192	-	CHH	CAA
Chr2	19820150	0.690158	0.290296	0.399862	0.000667741	-	CHH	CAA
Chr2	19820152	0.659365	0.214321	0.445044	9.92292e-05	-	CHH	CAC
Chr2	19820153	0.659365	0.233694	0.42567	0.000302901	-	CHH	CCA
Chr2	19820157	0.628154	0.213332	0.414822	0.000327924	-	CHH	CAT
Chr2	19820246	0.531019	0.160597	0.370422	0.00136292	-	CHH	CTT
Chr2	19820253	0.754558	0.258872	0.495686	3.99021e-05	+	CHG	CTG
Chr2	19820255	0.670963	0.20866	0.462303	4.66935e-05	-	CHG	CAG
Chr2	19820262	0.730854	0.297853	0.433001	0.000197304	-	CHH	CTT
Chr2	19820265	0.703495	0.283021	0.420474	0.000374833	-	CHH	CTT
Chr2	19820268	0.699623	0.245825	0.453799	6.75999e-05	-	CHH	CTA
Chr2	19820269	0.626722	0.193797	0.432925	0.000161914	-	CHH	CCT
Chr2	19820274	0.90607	0.314331	0.59174	7.36007e-09	-	CG	CGG
Chr2	19820277	0.6911	0.150638	0.540462	1.12717e-06	-	CHH	CAT
Chr2	19820278	0.632827	0.223148	0.409679	0.0007321	+	CHH	CAC
Chr2	19820280	0.695565	0.251266	0.444299	0.000247819	+	CHH	CTA
Chr2	19820283	0.695734	0.131511	0.564223	2.11445e-07	-	CHH	CTA
Chr2	19820284	0.618615	0.18006	0.438555	0.000308899	+	CHH	CAC
Chr2	19820286	0.6288	0.203081	0.425719	0.000672751	+	CHH	CAC
Chr2	19820290	0.558537	0.170001	0.388536	0.0011778	+	CHG	CAG
Chr2	19820292	0.698439	0.0810056	0.617433	3.84514e-10	-	CHG	CTG
Chr2	19820308	0.417781	0.0629415	0.35484	0.00163283	-	CG	CGA
Chr2	1982184	0.820909	0.476991	0.343918	0.0153755	+	CG	CGC
Chr2	1982185	0.868458	0.555756	0.312702	0.0149546	-	CG	CGG
Chr2	1982186	0.858686	0.471033	0.387653	0.0056261	+	CG	CGT
Chr2	1982187	0.862161	0.518594	0.343567	0.00886578	-	CG	CGC
Chr2	1982195	0.912688	0.44254	0.470148	0.000135433	-	CG	CGG
Chr2	1982197	0.912688	0.44254	0.470148	0.000135433	-	CG	CGC
Chr2	1982240	0.856063	0.517696	0.338367	0.0198435	+	CG	CGA
Chr2	19827285	0.814239	0.383398	0.430842	8.77921e-05	+	CG	CGT
Chr2	1982824	0.888067	0.568732	0.319335	0.0170536	-	CG	CGT
Chr2	19828670	0.830826	0.486204	0.344621	0.00301509	-	CG	CGA
Chr2	19828694	0.867915	0.46839	0.399525	0.000713267	-	CG	CGA
Chr2	1983079	0.807944	0.394907	0.413038	0.00487256	-	CG	CGT
Chr2	1983084	0.819792	0.447034	0.372757	0.0104921	-	CG	CGT
Chr2	19831671	0.899025	0.569663	0.329361	0.00281309	+	CG	CGG
Chr2	1983395	0.941236	0.467969	0.473267	5.35419e-05	-	CG	CGA
Chr2	1983420	0.909781	0.495989	0.413792	0.000962045	+	CG	CGT
Chr2	19836241	0.918653	0.579314	0.339339	0.000827194	+	CG	CGC
Chr2	19836242	0.818563	0.460863	0.357701	0.00176893	-	CG	CGC
Chr2	19836252	0.779361	0.169648	0.609713	1.60861e-09	+	CG	CGG
Chr2	19836253	0.826028	0.174855	0.651173	3.38568e-11	-	CG	CGC
Chr2	19836273	0.670082	0.139714	0.530368	9.19654e-07	+	CG	CGC
Chr2	19836274	0.518447	0.141243	0.377205	0.000631488	-	CG	CGT
Chr2	19845685	0.965762	0.567863	0.397899	0.000116063	-	CG	CGA
Chr2	19845699	0.764585	0.378643	0.385942	0.00708853	-	CG	CGA
Chr2	19845731	0.967977	0.712039	0.255938	0.0064532	-	CG	CGA
Chr2	19845926	0.927656	0.420389	0.507268	2.92813e-06	-	CG	CGG
Chr2	19846178	0.901022	0.442487	0.458535	0.000252098	-	CG	CGT
Chr2	19846182	0.886277	0.465029	0.421249	0.000423768	-	CG	CGT
Chr2	19846968	0.927038	0.541319	0.385718	0.00155126	-	CG	CGA
Chr2	19846974	0.926721	0.601643	0.325078	0.00308388	-	CG	CGT
Chr2	19847020	0.930361	0.552067	0.378294	0.00112417	-	CG	CGC
Chr2	19847510	0.905279	0.570965	0.334313	0.00188808	-	CG	CGA
Chr2	19847788	0.692321	0.322594	0.369727	0.00323868	-	CG	CGA
Chr2	19847792	0.668721	0.227367	0.441354	0.000414192	-	CG	CGT
Chr2	1984808	0.628653	0.224189	0.404465	0.00824317	-	CG	CGT
Chr2	1984892	0.938514	0.48516	0.453354	0.000148171	-	CG	CGA
Chr2	19850040	0.605176	0.122289	0.482887	1.28296e-05	-	CHH	CTA
Chr2	19850046	0.594543	0.219894	0.374649	0.0214867	+	CG	CGT
Chr2	19850047	0.696171	0.165541	0.53063	2.1062e-06	-	CG	CGA
Chr2	19850053	0.275441	0.00225767	0.273183	0.000956634	-	CHH	CAA
Chr2	19850068	0.881103	0.349863	0.53124	2.98238e-05	+	CG	CGC
Chr2	19850069	0.848688	0.286697	0.561991	3.70814e-07	-	CG	CGA
Chr2	19850070	0.404415	0.0938786	0.310536	0.0121156	+	CHG	CCG
Chr2	19850071	0.917012	0.349863	0.567149	2.86602e-06	+	CG	CGT
Chr2	19850072	0.816446	0.191344	0.625102	3.20812e-09	-	CG	CGG
Chr2	19850080	0.915126	0.459483	0.455643	0.000242211	+	CG	CGC
Chr2	19850081	0.848604	0.244054	0.60455	1.13948e-08	-	CG	CGT
Chr2	19850083	0.918065	0.41063	0.507436	5.46717e-05	+	CG	CGT
Chr2	19850084	0.863156	0.411064	0.452092	8.88352e-05	-	CG	CGG
Chr2	19850088	0.768926	0.320691	0.448235	0.00283671	+	CG	CGT
Chr2	19850089	0.891767	0.338141	0.553626	2.66602e-07	-	CG	CGG
Chr2	19850125	0.882699	0.40195	0.480749	0.000127387	+	CG	CGA
Chr2	19850126	0.93768	0.307073	0.630607	9.96044e-11	-	CG	CGA
Chr2	19850136	0.738098	0.326759	0.411338	0.000898496	-	CHH	CTA
Chr2	19850139	0.959829	0.543674	0.416155	0.000308781	+	CG	CGG
Chr2	19850140	0.917012	0.554704	0.362308	0.000774447	-	CG	CGC
Chr2	19850147	0.88463	0.324328	0.560302	7.93056e-08	-	CHG	CTG
Chr2	19850151	0.818748	0.319734	0.499013	8.75781e-05	+	CHG	CAG
Chr2	19850153	0.788734	0.323862	0.464873	4.78807e-05	-	CHG	CTG
Chr2	19850163	0.961087	0.3907	0.570387	1.05057e-06	+	CG	CGA
Chr2	19850164	0.888353	0.473982	0.414371	0.000159591	-	CG	CGA
Chr2	19850175	0.643992	0.243669	0.400323	0.000957819	-	CHH	CAA
Chr2	19850177	0.672267	0.283134	0.389133	0.00440973	+	CHG	CAG
Chr2	19850179	0.668339	0.234702	0.433637	0.000163141	-	CHG	CTG
Chr2	19850184	0.735789	0.355776	0.380013	0.00138952	-	CHH	CAA
Chr2	19850189	0.631924	0.251945	0.379979	0.00542055	+	CHG	CAG
Chr2	19850194	0.65983	0.311711	0.348119	0.00432442	-	CHG	CAG
Chr2	19850214	0.527731	0.193555	0.334176	0.0192542	+	CHH	CTC
Chr2	19850255	0.941552	0.598694	0.342858	0.00114122	-	CG	CGC
Chr2	19850292	0.231508	0.0022605	0.229248	0.00257252	-	CHH	CAA
Chr2	19850297	0.60233	0.22069	0.38164	0.00127143	-	CHH	CAA
Chr2	19850299	0.700051	0.363432	0.33662	0.0186506	+	CHH	CAA
Chr2	19850312	0.65949	0.324328	0.335161	0.00536653	-	CHG	CTG
Chr2	19850320	0.960852	0.628556	0.332295	0.00324314	+	CG	CGA
Chr2	19850338	0.581018	0.214095	0.366923	0.00251989	-	CHH	CAA
Chr2	19850341	0.855521	0.544961	0.31056	0.00516128	-	CHG	CTG
Chr2	19850349	0.686468	0.298694	0.387774	0.00183381	-	CHH	CTA
Chr2	19850368	0.712173	0.363951	0.348221	0.0135036	+	CHH	CTA
Chr2	19850404	0.879738	0.461068	0.41867	0.00118713	+	CHH	CTA
Chr2	19850428	0.884074	0.601538	0.282536	0.00780905	-	CHG	CTG
Chr2	19850433	0.877643	0.541463	0.33618	0.00722477	+	CG	CGT
Chr2	19850479	0.960852	0.632412	0.32844	0.0020442	+	CHG	CAG
Chr2	19850509	0.886322	0.542101	0.34422	0.00479405	+	CHG	CAG
Chr2	19850620	0.888732	0.524347	0.364385	0.00319834	+	CHG	CAG
Chr2	19850665	0.68142	0.295276	0.386144	0.00238888	-	CHH	CAA
Chr2	19850669	0.67799	0.31724	0.360749	0.00582304	-	CHH	CAC
Chr2	19850700	0.705854	0.357653	0.348201	0.00710466	-	CHH	CTA
Chr2	19850837	0.480479	0.105294	0.375185	0.00210829	-	CHH	CTT
Chr2	19850856	0.961624	0.671323	0.290301	0.00761307	+	CG	CGA
Chr2	19851041	0.62363	0.30613	0.3175	0.0122729	-	CHH	CAA
Chr2	19851713	0.694312	0.339151	0.355161	0.00819269	-	CHH	CAA
Chr2	19852681	0.125154	0.557194	-0.43204	0.00155515	+	CHH	CAT
Chr2	19852684	0.00293778	0.321927	-0.318989	0.00438178	+	CHH	CTT
Chr2	19852814	0.528895	0.139196	0.3897	0.00355067	-	CHH	CTC
Chr2	19853015	0.0403886	0.368532	-0.328143	0.0042651	+	CHH	CTC
Chr2	19853596	0.0418171	0.374448	-0.332631	0.00675631	+	CHH	CAC
Chr2	19853677	0.161456	0.534391	-0.372935	0.00892373	+	CHH	CAA
Chr2	19854060	0.502555	0.860547	-0.357992	0.00770613	+	CHG	CAG
Chr2	19854193	0.367321	0.730757	-0.363436	0.007922	-	CHH	CTA
Chr2	19855602	0.466049	0.0555743	0.410475	0.000317328	+	CHH	CAA
Chr2	19856055	0.588034	0.227698	0.360336	0.0103762	+	CHH	CAA
Chr2	1985630	0.94643	0.634036	0.312394	0.0042004	-	CG	CGG
Chr2	19856721	0.398194	0.775595	-0.377402	0.00514607	+	CHG	CAG
Chr2	19856894	0.384243	0.0462897	0.337953	0.00151581	+	CHH	CAC
Chr2	19857011	0.338685	0.0505826	0.288103	0.00782992	+	CHH	CAA
Chr2	19857123	0.768429	0.293499	0.47493	0.000528287	-	CHH	CTC
Chr2	19857164	0.83241	0.461938	0.370471	0.00391584	+	CHG	CAG
Chr2	19857175	0.860975	0.503223	0.357751	0.00462973	+	CHG	CTG
Chr2	19857235	0.76092	0.367111	0.393809	0.00359061	+	CHG	CTG
Chr2	19857237	0.722004	0.28071	0.441294	0.000691378	-	CHG	CAG
Chr2	19857238	0.76092	0.367111	0.393809	0.00359061	+	CHG	CAG
Chr2	19857240	0.733347	0.373155	0.360192	0.00592467	-	CHG	CTG
Chr2	19857287	0.672857	0.305727	0.367131	0.0061984	-	CHG	CAG
Chr2	19857290	0.705627	0.286517	0.41911	0.00159956	-	CHG	CTG
Chr2	19857293	0.654059	0.264532	0.389527	0.00449303	+	CHH	CAA
Chr2	19857344	0.31723	0.0277414	0.289489	0.00780361	-	CHH	CTA
Chr2	1986229	0.530522	0.0359491	0.494573	0.000283137	-	CHG	CAG
Chr2	1986233	0.962169	0.636343	0.325827	0.00103182	+	CG	CGA
Chr2	1986234	0.949308	0.503616	0.445692	9.15427e-05	-	CG	CGC
Chr2	1986240	0.792235	0.430996	0.361239	0.00489404	+	CG	CGA
Chr2	1986331	0.48336	0.154684	0.328676	0.00831695	+	CHG	CAG
Chr2	1986347	0.478612	0.138765	0.339848	0.0179656	-	CHG	CTG
Chr2	19863492	0.830598	0.472871	0.357727	0.00270896	-	CG	CGA
Chr2	19864729	0.948464	0.657149	0.291315	0.00923195	+	CG	CGT
Chr2	19866402	0.851118	0.520496	0.330622	0.00337846	-	CG	CGA
Chr2	19868746	0.798411	0.422848	0.375562	0.00228654	-	CG	CGA
Chr2	19868765	0.956498	0.682033	0.274465	0.00805139	+	CG	CGC
Chr2	19875217	0.469657	0.0745192	0.395138	0.000312981	+	CG	CGC
Chr2	19875227	0.538004	0.0432518	0.494752	4.43197e-06	+	CG	CGT
Chr2	19875228	0.583673	0.198385	0.385288	0.00080856	-	CG	CGG
Chr2	19875236	0.64389	0.139676	0.504214	1.5742e-05	+	CG	CGT
Chr2	19875237	0.693292	0.228122	0.46517	5.77852e-05	-	CG	CGA
Chr2	19875239	0.641755	0.112858	0.528896	8.87878e-06	+	CG	CGG
Chr2	19875240	0.659376	0.209183	0.450193	6.8169e-05	-	CG	CGA
Chr2	19875253	0.657682	0.117204	0.540478	4.42084e-06	+	CG	CGG
Chr2	19875254	0.614608	0.224551	0.390057	0.000796076	-	CG	CGG
Chr2	19875263	0.501429	0.105045	0.396385	0.000623405	+	CG	CGT
Chr2	19875264	0.532595	0.200692	0.331903	0.00400232	-	CG	CGG
Chr2	19875328	0.600577	0.169119	0.431458	0.000494404	+	CG	CGT
Chr2	19875329	0.561313	0.226779	0.334533	0.00348725	-	CG	CGA
Chr2	19875339	0.614424	0.101976	0.512448	2.68145e-06	+	CHG	CAG
Chr2	19875341	0.589914	0.15428	0.435634	5.84146e-05	-	CHG	CTG
Chr2	19875358	0.667001	0.168216	0.498785	1.73551e-05	+	CHG	CTG
Chr2	19875360	0.486721	0.176258	0.310463	0.00566974	-	CHG	CAG
Chr2	19875380	0.548004	0.16784	0.380164	0.00140744	+	CHG	CTG
Chr2	19875382	0.576276	0.227508	0.348768	0.00283909	-	CHG	CAG
Chr2	19875383	0.567055	0.14461	0.422445	0.000358167	+	CHG	CAG
Chr2	19875399	0.580372	0.180765	0.399607	0.00103083	+	CG	CGT
Chr2	19875400	0.737293	0.250387	0.486907	6.5457e-06	-	CG	CGA
Chr2	19875415	0.712048	0.365708	0.34634	0.00625921	+	CG	CGG
Chr2	19875416	0.818815	0.334699	0.484116	1.2207e-05	-	CG	CGA
Chr2	19875444	0.701863	0.200652	0.50121	1.80623e-05	+	CG	CGT
Chr2	19875445	0.678263	0.220886	0.457378	2.99535e-05	-	CG	CGA
Chr2	19875455	0.766063	0.208457	0.557606	1.22714e-06	+	CG	CGG
Chr2	19875456	0.638913	0.282427	0.356486	0.00199787	-	CG	CGC
Chr2	19875464	0.703294	0.216041	0.487253	4.95322e-05	+	CG	CGG
Chr2	19875465	0.605412	0.283082	0.32233	0.00672653	-	CG	CGC
Chr2	19875475	0.443126	0.125051	0.318075	0.00258723	-	CHG	CAG
Chr2	19875488	0.725929	0.32207	0.403858	0.00206784	+	CG	CGA
Chr2	19875489	0.600145	0.244396	0.355749	0.00174934	-	CG	CGG
Chr2	19875508	0.5596	0.244396	0.315203	0.00648224	-	CG	CGG
Chr2	19875515	0.471353	0.172072	0.299281	0.00710857	-	CHH	CAA
Chr2	19875527	0.468824	0.139265	0.329559	0.00516037	+	CHG	CAG
Chr2	19875529	0.57285	0.227819	0.345031	0.00261206	-	CHG	CTG
Chr2	19875534	0.451047	0.107699	0.343348	0.00320342	+	CHH	CAA
Chr2	19875565	0.616118	0.186871	0.429248	0.000384014	+	CHG	CAG
Chr2	19875567	0.785928	0.20855	0.577378	4.31482e-08	-	CHG	CTG
Chr2	19875574	0.693292	0.25129	0.442002	0.000389608	+	CG	CGT
Chr2	19875575	0.711955	0.232329	0.479626	3.76371e-05	-	CG	CGA
Chr2	19875611	0.497367	0.147759	0.349608	0.0020699	-	CHG	CTG
Chr2	19875614	0.803432	0.306885	0.496547	6.40264e-06	-	CG	CGA
Chr2	19875681	0.645212	0.192685	0.452527	0.00030167	+	CG	CGA
Chr2	19875682	0.646001	0.221459	0.424542	0.00021535	-	CG	CGT
Chr2	19875694	0.668985	0.259579	0.409406	0.00124673	+	CG	CGG
Chr2	19875695	0.815481	0.334233	0.481248	1.00682e-05	-	CG	CGA
Chr2	19875696	0.797645	0.30099	0.496655	3.57523e-06	-	CHG	CCG
Chr2	19875700	0.335622	0.0365703	0.299051	0.00227648	+	CHH	CTA
Chr2	19875703	0.476726	0.100316	0.37641	0.00138344	-	CHH	CTA
Chr2	19875710	0.244236	0.00291922	0.241317	0.00417641	+	CHH	CTC
Chr2	19875712	0.279478	0.0025306	0.276947	0.00167061	+	CHH	CTT
Chr2	19875719	0.668985	0.242566	0.426419	0.000538429	+	CHG	CTG
Chr2	19875721	0.675251	0.268368	0.406882	0.000349741	-	CHG	CAG
Chr2	19875725	0.668985	0.208457	0.460528	0.000128623	+	CHG	CAG
Chr2	19875727	0.766528	0.250864	0.515664	1.40711e-06	-	CHG	CTG
Chr2	19875748	0.368028	0.00189535	0.366133	4.38039e-05	-	CHH	CAA
Chr2	19875775	0.836043	0.369625	0.466418	0.000120108	+	CG	CGC
Chr2	19875776	0.78746	0.345363	0.442097	9.04582e-05	-	CG	CGT
Chr2	19875780	0.578506	0.189689	0.388816	0.00433089	+	CHG	CAG
Chr2	19875782	0.618683	0.219523	0.39916	0.000396508	-	CHG	CTG
Chr2	19875784	0.734965	0.369625	0.36534	0.00492753	+	CG	CGT
Chr2	19875785	0.887683	0.366552	0.521131	3.34925e-06	-	CG	CGA
Chr2	19875790	0.776075	0.439357	0.336718	0.0108251	+	CG	CGT
Chr2	19875791	0.822322	0.291417	0.530905	7.50276e-07	-	CG	CGG
Chr2	19875793	0.793367	0.479353	0.314015	0.0156624	+	CG	CGC
Chr2	19875794	0.883849	0.336055	0.547794	6.82942e-08	-	CG	CGA
Chr2	19875799	0.794572	0.440093	0.354479	0.00676084	+	CG	CGG
Chr2	19875800	0.848146	0.316649	0.531497	4.20975e-07	-	CG	CGG
Chr2	19875801	0.589587	0.17707	0.412516	0.000200512	-	CHG	CCG
Chr2	19875811	0.834504	0.44269	0.391814	0.00215451	+	CG	CGA
Chr2	19875812	0.771836	0.370426	0.40141	0.000617654	-	CG	CGA
Chr2	19875838	0.786185	0.221605	0.56458	1.91399e-06	+	CHG	CTG
Chr2	19875840	0.729016	0.20359	0.525426	9.90679e-07	-	CHG	CAG
Chr2	19875860	0.796012	0.322345	0.473667	9.71204e-05	+	CHG	CTG
Chr2	19875862	0.846739	0.229887	0.616852	6.2164e-10	-	CHG	CAG
Chr2	19875867	0.796292	0.334332	0.46196	0.000177619	+	CG	CGA
Chr2	19875868	0.781389	0.381997	0.399392	0.000494499	-	CG	CGA
Chr2	19875876	0.536521	0.17423	0.362291	0.00201071	-	CHH	CAA
Chr2	19875880	0.614995	0.243303	0.371691	0.0040234	+	CHH	CTC
Chr2	19875882	0.519591	0.153944	0.365647	0.00430704	+	CHH	CTT
Chr2	19875892	0.729136	0.153291	0.575845	5.02501e-08	-	CHH	CTA
Chr2	19875893	0.379978	0.0804399	0.299538	0.008399	-	CHH	CCT
Chr2	19875900	0.646964	0.186871	0.460093	0.000198601	+	CHG	CAG
Chr2	19875913	0.9074	0.343848	0.563552	2.04103e-07	-	CG	CGA
Chr2	19875914	0.481174	0.113456	0.367718	0.00216242	-	CHG	CCG
Chr2	19875921	0.71669	0.269688	0.447002	0.00047572	+	CG	CGT
Chr2	19875922	0.591226	0.14394	0.447286	0.000496454	-	CG	CGG
Chr2	19875931	0.693781	0.346365	0.347416	0.0109946	+	CG	CGA
Chr2	19875932	0.783937	0.233411	0.550526	9.02331e-07	-	CG	CGG
Chr2	19875946	0.760279	0.295678	0.464601	0.000203085	+	CG	CGC
Chr2	19875947	0.814316	0.312581	0.501735	4.2044e-06	-	CG	CGA
Chr2	19875979	0.726429	0.289587	0.436842	0.000481529	+	CG	CGC
Chr2	19875980	0.734428	0.198519	0.535909	8.76354e-07	-	CG	CGG
Chr2	19876022	0.725965	0.223387	0.502578	3.6176e-05	+	CHG	CTG
Chr2	19876024	0.718937	0.170279	0.548659	2.48743e-07	-	CHG	CAG
Chr2	19876036	0.534778	0.143998	0.39078	0.000452367	-	CHH	CAA
Chr2	19876041	0.795371	0.333565	0.461807	0.000195863	+	CG	CGT
Chr2	19876042	0.777109	0.193778	0.583331	6.26571e-08	-	CG	CGA
Chr2	19876045	0.681748	0.17912	0.502628	2.89009e-05	+	CHH	CTC
Chr2	19876047	0.71682	0.186248	0.530572	9.32126e-06	+	CHH	CTT
Chr2	19876051	0.760607	0.324792	0.435815	0.000778622	+	CG	CGT
Chr2	19876052	0.85157	0.158499	0.693071	4.74235e-14	-	CG	CGT
Chr2	19876057	0.936456	0.293193	0.643263	8.59472e-13	-	CHH	CTA
Chr2	19876058	0.787449	0.269693	0.517756	1.13076e-06	-	CHH	CCT
Chr2	19876059	0.819595	0.269693	0.549902	8.82791e-08	-	CHH	CCC
Chr2	19876061	0.485305	0.167595	0.31771	0.00898105	+	CHH	CCA
Chr2	19876062	0.686035	0.214462	0.471573	0.000254204	+	CHH	CAA
Chr2	19876070	0.711866	0.129504	0.582362	1.82934e-08	-	CHH	CAA
Chr2	19876071	0.759562	0.300272	0.45929	0.000182493	+	CHG	CTG
Chr2	19876073	0.877258	0.19355	0.683707	5.83846e-14	-	CHG	CAG
Chr2	19876074	0.559884	0.134771	0.425113	0.000413948	+	CHH	CTT
Chr2	19876078	0.744577	0.250864	0.493713	8.58221e-06	-	CHH	CAA
Chr2	19876080	0.565377	0.246515	0.318862	0.00666674	-	CHH	CAC
Chr2	19876086	0.639372	0.19355	0.445822	5.67714e-05	-	CHH	CTA
Chr2	19876090	0.403103	0.0365703	0.366533	0.000281573	+	CHH	CTT
Chr2	19876095	0.466756	0.10037	0.366387	0.0138163	-	CHH	CAA
Chr2	19876109	0.570168	0.0943645	0.475803	1.62174e-05	-	CHH	CTA
Chr2	19876120	0.424638	0.10112	0.323518	0.00615435	+	CHG	CCG
Chr2	19876121	0.793156	0.280666	0.51249	6.66688e-05	+	CG	CGG
Chr2	19876122	0.795233	0.219297	0.575936	1.09706e-07	-	CG	CGG
Chr2	19876123	0.558289	0.0744447	0.483844	9.38438e-06	-	CHG	CCG
Chr2	19876133	0.742131	0.27549	0.46664	0.000211025	+	CG	CGT
Chr2	19876134	0.795582	0.348289	0.447293	0.000125166	-	CG	CGA
Chr2	19876143	0.723732	0.291426	0.432305	0.0013407	+	CG	CGG
Chr2	19876144	0.873003	0.255669	0.617333	5.08835e-10	-	CG	CGG
Chr2	19876154	0.441117	0.105032	0.336085	0.00604971	+	CHG	CCG
Chr2	19876155	0.718658	0.208856	0.509803	0.00014053	+	CG	CGA
Chr2	19876156	0.906856	0.272625	0.634231	1.51916e-11	-	CG	CGG
Chr2	19876170	0.603093	0.276595	0.326498	0.0152725	+	CG	CGT
Chr2	19876171	0.604216	0.150423	0.453794	9.78783e-05	-	CG	CGA
Chr2	19876174	0.77172	0.21998	0.55174	9.68879e-06	+	CG	CGT
Chr2	19876175	0.809608	0.174532	0.635076	1.06926e-10	-	CG	CGA
Chr2	19876177	0.779969	0.335437	0.444531	0.000719208	+	CG	CGG
Chr2	19876178	0.895245	0.222164	0.673081	7.88912e-13	-	CG	CGA
Chr2	19876198	0.554396	0.15062	0.403777	0.000507585	-	CHH	CTA
Chr2	19876199	0.481679	0.121195	0.360484	0.00116502	-	CHH	CCT
Chr2	19876200	0.576714	0.102001	0.474713	5.02961e-05	+	CHH	CAT
Chr2	19876203	0.772486	0.113231	0.659255	7.72141e-10	+	CG	CGT
Chr2	19876204	0.901075	0.148929	0.752146	6.16666e-18	-	CG	CGA
Chr2	19876206	0.65888	0.120937	0.537943	3.92148e-07	-	CHH	CAC
Chr2	19876212	0.683272	0.13508	0.548193	1.55067e-06	+	CHH	CCC
Chr2	19876213	0.709208	0.13508	0.574128	5.17139e-07	+	CHH	CCT
Chr2	19876214	0.824777	0.139265	0.685512	1.36437e-11	+	CHG	CTG
Chr2	19876216	0.815698	0.15573	0.659968	1.12434e-11	-	CHG	CAG
Chr2	19876217	0.707924	0.151683	0.556241	2.38887e-07	-	CHH	CCA
Chr2	19876220	0.77289	0.109083	0.663806	3.38473e-10	+	CHH	CCA
Chr2	19876221	0.855001	0.105408	0.749593	6.7678e-16	+	CHH	CAC
Chr2	19876223	0.824777	0.105408	0.719368	7.7132e-14	+	CHH	CAT
Chr2	19876226	0.824777	0.109302	0.715475	2.13213e-13	+	CHH	CAA
Chr2	19876229	0.643111	0.0486518	0.594459	2.9077e-09	-	CHH	CTT
Chr2	19876235	0.595658	0.00269619	0.592962	2.15412e-09	+	CHH	CAA
Chr2	19876239	0.616757	0.0379788	0.578778	7.49938e-08	+	CHH	CAA
Chr2	19876246	0.538179	0.0367841	0.501395	2.01566e-06	+	CHG	CAG
Chr2	19876248	0.575693	0.0259228	0.54977	2.576e-08	-	CHG	CTG
Chr2	19876252	0.515789	0.025304	0.490485	3.63294e-07	-	CHH	CAA
Chr2	19876254	0.31394	0.00187832	0.312062	0.000378104	-	CHH	CTC
Chr2	19876256	0.367799	0.00187832	0.36592	9.92026e-05	-	CHH	CAC
Chr2	19883792	0.282307	0.00236818	0.279939	0.00317201	-	CG	CGT
Chr2	19887864	0.813134	0.281219	0.531914	5.33344e-07	-	CG	CGA
Chr2	19888162	0.608053	0.158103	0.44995	0.000130317	+	CG	CGA
Chr2	19888163	0.553305	0.179164	0.374141	0.00188138	-	CG	CGA
Chr2	19889066	0.917807	0.475694	0.442113	7.84415e-05	+	CG	CGA
Chr2	19889067	0.810781	0.499671	0.31111	0.00511405	-	CG	CGA
Chr2	19889716	0.903869	0.564849	0.33902	0.00185966	-	CG	CGA
Chr2	19889846	0.803776	0.49018	0.313596	0.0104247	+	CG	CGT
Chr2	1989020	0.385442	0.0696425	0.315799	0.00992487	-	CHG	CAG
Chr2	1989025	0.708939	0.355997	0.352942	0.00715958	+	CHG	CTG
Chr2	1989027	0.762352	0.413168	0.349184	0.0130201	-	CHG	CAG
Chr2	19897125	0.951947	0.617175	0.334772	0.00122282	-	CG	CGA
Chr2	19897251	0.814683	0.458436	0.356247	0.00861231	+	CG	CGT
Chr2	19897582	0.971813	0.69617	0.275643	0.00505278	+	CG	CGA
Chr2	19898471	0.690524	0.20238	0.488143	0.000354242	+	CG	CGA
Chr2	19899279	0.93649	0.60849	0.328	0.00235058	+	CG	CGT
Chr2	19900883	0.823613	0.519859	0.303754	0.0109672	+	CG	CGA
Chr2	1990442	0.690251	0.204978	0.485273	0.00106449	-	CG	CGT
Chr2	1990448	0.753005	0.355717	0.397288	0.00450832	-	CG	CGC
Chr2	1990457	0.905461	0.519602	0.385859	0.00317728	-	CG	CGA
Chr2	19906019	0.878815	0.593448	0.285366	0.00847216	+	CG	CGA
Chr2	19912195	0.656612	0.135979	0.520634	1.69467e-05	-	CG	CGT
Chr2	19912209	0.896296	0.470146	0.426149	0.000389665	+	CG	CGG
Chr2	19912210	0.822741	0.476028	0.346713	0.00503662	-	CG	CGT
Chr2	19912219	0.753927	0.352887	0.40104	0.0014063	-	CG	CGA
Chr2	19913691	0.889032	0.547273	0.341759	0.0103641	-	CG	CGA
Chr2	19914240	0.876291	0.564424	0.311867	0.00809275	-	CG	CGT
Chr2	1991475	0.897504	0.529188	0.368316	0.00126313	+	CG	CGT
Chr2	1991476	0.881324	0.528832	0.352492	0.00862836	-	CG	CGT
Chr2	19916881	0.536387	0.182309	0.354079	0.0170501	+	CG	CGA
Chr2	19917139	0.868	0.572294	0.295706	0.010727	-	CG	CGG
Chr2	1991772	0.967132	0.689354	0.277778	0.00338226	+	CG	CGA
Chr2	19920365	0.686932	0.355219	0.331713	0.0160901	-	CG	CGA
Chr2	19920394	0.632371	0.101512	0.530859	0.000298733	-	CG	CGT
Chr2	19920406	0.622894	0.226608	0.396286	0.00357608	-	CG	CGT
Chr2	19920519	0.91917	0.617398	0.301773	0.00574555	-	CG	CGG
Chr2	19920546	0.731557	0.359355	0.372202	0.0052158	+	CHG	CTG
Chr2	19920548	0.710134	0.345162	0.364972	0.00542752	-	CHG	CAG
Chr2	19920578	0.556684	0.21027	0.346413	0.0137229	-	CHH	CTC
Chr2	19920651	0.787203	0.324516	0.462687	0.000246567	-	CHG	CTG
Chr2	19920676	0.87938	0.4679	0.411479	0.00117571	-	CG	CGC
Chr2	19920725	0.730848	0.234065	0.496783	0.000115662	-	CG	CGT
Chr2	19920768	0.850563	0.546674	0.303889	0.0118795	+	CG	CGA
Chr2	19920859	0.819477	0.452623	0.366854	0.00299829	+	CHG	CAG
Chr2	19920861	0.837504	0.384426	0.453078	0.000208749	-	CHG	CTG
Chr2	19920865	0.919955	0.608683	0.311273	0.00519059	-	CG	CGA
Chr2	19920872	0.83834	0.534735	0.303605	0.0141956	-	CG	CGC
Chr2	19920890	0.669571	0.345876	0.323695	0.017586	+	CHG	CTG
Chr2	19920892	0.831363	0.344449	0.486914	8.81114e-05	-	CHG	CAG
Chr2	19920935	0.808091	0.361134	0.446957	0.000417362	+	CG	CGT
Chr2	19926314	0.804447	0.481228	0.323218	0.0129636	+	CG	CGT
Chr2	19926528	0.713757	0.246865	0.466892	0.000668512	+	CG	CGT
Chr2	19929	0.0365095	0.705971	-0.669462	0.0630348	-	CHH	CTC
Chr2	19930490	0.909048	0.536505	0.372543	0.000669516	+	CHG	CTG
Chr2	19930492	0.803536	0.355049	0.448487	0.000288871	-	CHG	CAG
Chr2	19930562	0.842392	0.387374	0.455018	0.000172713	-	CHH	CAA
Chr2	19930576	0.873132	0.566043	0.307088	0.011589	-	CG	CGT
Chr2	19930644	0.961169	0.551673	0.409496	8.31173e-05	-	CHG	CAG
Chr2	19930824	0.962392	0.696133	0.266259	0.00524646	-	CG	CGC
Chr2	19930839	0.754639	0.36223	0.392409	0.00221546	-	CHG	CAG
Chr2	19930847	0.924335	0.488468	0.435867	5.84237e-05	-	CHG	CTG
Chr2	19930857	0.962392	0.547022	0.41537	4.07047e-05	-	CHG	CAG
Chr2	19930863	0.924335	0.605526	0.318809	0.00282601	-	CHG	CTG
Chr2	19930874	0.962392	0.667082	0.29531	0.00233317	-	CG	CGA
Chr2	19930897	0.956012	0.597116	0.358896	0.000233092	+	CG	CGT
Chr2	19930898	0.875597	0.407797	0.4678	7.28766e-05	-	CG	CGT
Chr2	19930906	0.962392	0.544371	0.418021	6.59794e-05	-	CG	CGT
Chr2	19930944	0.92119	0.576299	0.344892	0.00151559	-	CG	CGA
Chr2	19931007	0.585361	0.248413	0.336948	0.0110959	-	CHG	CAG
Chr2	19931020	0.959555	0.469981	0.489573	2.30478e-06	-	CHG	CAG
Chr2	19931066	0.918132	0.630198	0.287935	0.0101578	-	CG	CGA
Chr2	19931211	0.960926	0.644386	0.31654	0.00168002	-	CG	CGG
Chr2	19931214	0.960926	0.644386	0.31654	0.00168002	-	CG	CGG
Chr2	19931242	0.959292	0.501569	0.457723	9.88895e-06	-	CHG	CAG
Chr2	19931303	0.867551	0.471299	0.396252	0.000994377	-	CHG	CTG
Chr2	19931349	0.959555	0.627811	0.331744	0.00248598	-	CHG	CAG
Chr2	19931410	0.917953	0.400053	0.5179	2.16487e-06	-	CHG	CAG
Chr2	19931441	0.353341	0.0347934	0.318548	0.0037566	-	CHH	CAA
Chr2	19931448	0.742117	0.273312	0.468805	0.000196042	-	CHG	CAG
Chr2	19931490	0.373588	0.067028	0.30656	0.014104	-	CHH	CAA
Chr2	19931493	0.902401	0.522903	0.379498	0.00162179	-	CG	CGG
Chr2	19931514	0.768507	0.310222	0.458285	0.000454097	-	CHG	CAG
Chr2	19931525	0.825532	0.429163	0.396369	0.00162603	-	CHG	CAG
Chr2	19931559	0.956345	0.499958	0.456387	2.08938e-05	-	CG	CGG
Chr2	19931568	0.895161	0.480164	0.414997	0.000601581	-	CG	CGT
Chr2	19931581	0.8059	0.405478	0.400422	0.00211907	-	CHG	CTG
Chr2	19931607	0.618493	0.276011	0.342482	0.01492	-	CHG	CAG
Chr2	19931642	0.766423	0.205607	0.560816	3.6848e-06	-	CHG	CTG
Chr2	19931653	0.850353	0.417641	0.432712	0.000671581	-	CG	CGA
Chr2	19931695	0.84399	0.461974	0.382016	0.000815922	+	CHG	CTG
Chr2	19931697	0.717582	0.270174	0.447408	0.000651351	-	CHG	CAG
Chr2	19931722	0.561407	0.190604	0.370802	0.00924607	-	CHG	CCG
Chr2	19931765	0.961069	0.680757	0.280312	0.00231087	+	CG	CGC
Chr2	19931766	0.954005	0.529675	0.424329	6.61617e-05	-	CG	CGT
Chr2	19931806	0.861576	0.38359	0.477986	5.57401e-05	-	CHG	CTG
Chr2	19931817	0.7055	0.36225	0.343249	0.0135016	-	CHG	CTG
Chr2	19931883	0.840187	0.47591	0.364277	0.00199951	+	CG	CGG
Chr2	19931893	0.757113	0.284546	0.472567	0.000314433	-	CG	CGG
Chr2	19936229	0.892967	0.576963	0.316004	0.00946615	+	CG	CGA
Chr2	19936230	0.906966	0.449608	0.457359	2.57332e-05	-	CG	CGG
Chr2	19936401	0.794876	0.470702	0.324174	0.0140828	+	CG	CGC
Chr2	19936402	0.917918	0.549657	0.368261	0.000623208	-	CG	CGG
Chr2	19936613	0.754011	0.323119	0.430893	0.00368098	+	CG	CGA
Chr2	19936614	0.83113	0.318392	0.512737	0.00371943	-	CG	CGC
Chr2	19936631	0.865672	0.305077	0.560596	8.61069e-06	+	CG	CGG
Chr2	19936636	0.900877	0.384357	0.51652	4.46246e-06	+	CG	CGG
Chr2	19937126	0.804703	0.46864	0.336063	0.0103144	+	CG	CGG
Chr2	19937127	0.565064	0.132491	0.432572	0.0016751	-	CG	CGT
Chr2	19937136	0.690524	0.334387	0.356137	0.00726892	-	CG	CGG
Chr2	19937163	0.73259	0.247672	0.484918	5.12986e-05	-	CG	CGA
Chr2	19937297	0.917696	0.574026	0.343669	0.00135275	-	CG	CGT
Chr2	19937312	0.908226	0.37088	0.537347	1.15189e-06	-	CG	CGA
Chr2	1993829	0.824122	0.376481	0.447641	0.0001414	+	CG	CGA
Chr2	19938531	0.883816	0.535099	0.348718	0.00286905	+	CG	CGA
Chr2	19938540	0.524574	0.143827	0.380747	0.00309285	+	CG	CGG
Chr2	1993857	0.616716	0.190724	0.425992	0.000298125	+	CG	CGG
Chr2	19940	0.0365095	0.705971	-0.669462	0.0630348	-	CHH	CCT
Chr2	1994122	0.943765	0.617513	0.326252	0.000726112	+	CG	CGG
Chr2	1994134	0.954099	0.593001	0.361098	0.000971325	-	CG	CGG
Chr2	1994142	0.819173	0.38333	0.435843	0.00170798	-	CG	CGC
Chr2	19942020	0.752182	0.22857	0.523612	5.01983e-06	+	CG	CGA
Chr2	19942021	0.733047	0.227543	0.505504	0.000139915	-	CG	CGA
Chr2	19942033	0.859192	0.435034	0.424158	0.000142002	+	CG	CGG
Chr2	19942034	0.674984	0.129544	0.54544	0.00538722	-	CG	CGT
Chr2	19942047	0.944582	0.422013	0.522569	2.19401e-07	+	CG	CGT
Chr2	19942048	0.86132	0.559596	0.301723	0.00864578	-	CG	CGA
Chr2	19942056	0.910543	0.369904	0.540638	1.28048e-07	+	CG	CGC
Chr2	19942057	0.905916	0.42962	0.476296	7.92267e-06	-	CG	CGA
Chr2	19942086	0.761464	0.2641	0.497364	1.61412e-05	+	CG	CGT
Chr2	19942087	0.779029	0.372269	0.40676	0.000853052	-	CG	CGG
Chr2	19942105	0.829457	0.346877	0.482579	0.000149354	+	CG	CGA
Chr2	19942141	0.896889	0.556804	0.340086	0.00385622	-	CG	CGA
Chr2	19942144	0.90276	0.57073	0.33203	0.00346111	-	CG	CGA
Chr2	19942255	0.781622	0.206308	0.575313	2.2401e-07	+	CG	CGT
Chr2	19942256	0.474157	0.115272	0.358885	0.00483338	-	CG	CGA
Chr2	19942276	0.932123	0.539145	0.392978	9.54372e-05	+	CG	CGA
Chr2	19942277	0.821627	0.338977	0.48265	6.45458e-05	-	CG	CGA
Chr2	19942308	0.690251	0.302754	0.387497	0.0080713	-	CG	CGA
Chr2	19942415	0.845655	0.519345	0.326309	0.00810314	+	CG	CGC
Chr2	19942416	0.81506	0.382926	0.432135	0.000405963	-	CG	CGA
Chr2	1994291	0.860692	0.460328	0.400364	0.000940246	+	CG	CGG
Chr2	1994292	0.912546	0.470572	0.441975	9.38566e-05	-	CG	CGG
Chr2	19942926	0.908359	0.593107	0.315252	0.00244898	-	CG	CGA
Chr2	19942964	0.932327	0.659416	0.27291	0.00703296	+	CG	CGA
Chr2	1994307	0.915333	0.489516	0.425817	2.43004e-05	+	CG	CGG
Chr2	1994308	0.785885	0.315691	0.470195	0.000166947	-	CG	CGA
Chr2	19943087	0.962121	0.606078	0.356043	0.000690951	+	CG	CGA
Chr2	19943325	0.919511	0.571501	0.34801	0.000898763	-	CG	CGA
Chr2	1994379	0.934459	0.286864	0.647595	4.91203e-12	+	CG	CGA
Chr2	1994393	0.856298	0.359234	0.497064	3.24533e-06	+	CG	CGA
Chr2	1994394	0.683256	0.226555	0.456702	0.000380313	-	CG	CGT
Chr2	1994418	0.878018	0.243984	0.634033	1.03736e-10	+	CG	CGA
Chr2	1994419	0.783061	0.273823	0.509238	9.51989e-05	-	CG	CGT
Chr2	1994421	0.881356	0.21784	0.663516	2.20816e-12	+	CG	CGA
Chr2	1994422	0.72738	0.276967	0.450414	0.000845741	-	CG	CGT
Chr2	19944230	0.919341	0.606514	0.312828	0.00379585	+	CG	CGA
Chr2	19944231	0.834611	0.385744	0.448867	3.86779e-05	-	CG	CGT
Chr2	19962227	0.794449	0.474118	0.32033	0.00804587	+	CG	CGA
Chr2	19962232	0.854277	0.418539	0.435738	0.0254807	-	CHH	CTC
Chr2	19962242	0.916521	0.6338	0.282721	0.00527051	+	CG	CGG
Chr2	19962243	0.764829	0.396284	0.368545	0.0112584	-	CG	CGG
Chr2	19962273	0.871217	0.405374	0.465844	4.33714e-05	+	CG	CGT
Chr2	19966739	0.843795	0.432948	0.410847	0.000806449	+	CG	CGT
Chr2	1998031	0.615059	0.119726	0.495334	0.000100329	-	CG	CGA
Chr2	1998040	0.68321	0.290847	0.392363	0.00469704	+	CG	CGA
Chr2	1998041	0.726068	0.258338	0.46773	0.000337808	-	CG	CGG
Chr2	1998054	0.760901	0.243412	0.517489	2.41973e-05	+	CG	CGA
Chr2	1998055	0.885432	0.277701	0.607731	1.39694e-07	-	CG	CGA
Chr2	1998118	0.86425	0.249448	0.614802	2.82099e-08	+	CG	CGT
Chr2	1998119	0.808564	0.175285	0.633278	5.10868e-08	-	CG	CGA
Chr2	1998124	0.743926	0.202459	0.541467	3.67198e-06	+	CG	CGA
Chr2	1998125	0.708403	0.178986	0.529416	0.000370181	-	CG	CGA
Chr2	1998190	0.902359	0.318634	0.583725	1.7372e-07	+	CG	CGA
Chr2	1998191	0.846708	0.249312	0.597395	3.67849e-07	-	CG	CGA
Chr2	1998193	0.798864	0.17569	0.623174	2.73858e-08	+	CHG	CAG
Chr2	1998195	0.712501	0.0428096	0.669691	0.000312925	-	CHG	CTG
Chr2	1998201	0.815735	0.202459	0.613276	2.65347e-08	+	CHG	CTG
Chr2	1998203	0.728535	0.0428096	0.685725	5.5878e-11	-	CHG	CAG
Chr2	19982059	0.457796	0.137437	0.320359	0.0120673	+	CG	CGA
Chr2	1998206	0.878229	0.317836	0.560393	8.20364e-07	+	CG	CGT
Chr2	1998207	0.917991	0.273104	0.644887	8.37787e-09	-	CG	CGA
Chr2	1998215	0.920482	0.533055	0.387427	0.00112969	-	CG	CGG
Chr2	1998367	0.403236	0.00266756	0.400568	0.00010268	-	CHH	CTA
Chr2	1998428	0.421999	0.00257487	0.419424	7.96928e-06	+	CHH	CAT
Chr2	1998448	0.487923	0.173971	0.313952	0.00967258	+	CHH	CCA
Chr2	1998449	0.554173	0.173971	0.380202	0.0018236	+	CHH	CAT
Chr2	1998510	0.670033	0.205233	0.464801	0.000255319	+	CG	CGT
Chr2	1998511	0.638688	0.0388367	0.599851	1.7501e-07	-	CG	CGG
Chr2	1998532	0.586005	0.150829	0.435176	0.000309802	+	CG	CGG
Chr2	1998533	0.60966	0.0387561	0.570904	3.56707e-07	-	CG	CGC
Chr2	1998535	0.618806	0.145498	0.473309	6.58557e-05	+	CG	CGG
Chr2	1998536	0.638688	0.0746803	0.564008	2.56114e-06	-	CG	CGC
Chr2	1998704	0.324055	0.00245546	0.321599	0.00112436	-	CHG	CTG
Chr2	1998711	0.423025	0.0417006	0.381325	0.000816884	-	CG	CGA
Chr2	1998768	0.51187	0.037359	0.474511	3.18556e-05	+	CHG	CTG
Chr2	1998770	0.420844	0.00252125	0.418323	8.11001e-05	-	CHG	CAG
Chr2	1998828	0.818673	0.44738	0.371293	0.0032616	+	CG	CGA
Chr2	1998829	0.764332	0.401436	0.362896	0.00561497	-	CG	CGA
Chr2	1998874	0.78675	0.399107	0.387642	0.00308258	-	CG	CGA
Chr2	19989043	0.77011	0.378931	0.39118	0.00126371	+	CG	CGG
Chr2	1998927	0.853124	0.450343	0.402781	0.00102726	-	CG	CGT
Chr2	1999113	0.332741	0.0360528	0.296688	0.00394564	+	CHH	CAT
Chr2	19991137	0.920375	0.516947	0.403429	0.000250032	+	CG	CGT
Chr2	19991295	0.887577	0.566994	0.320583	0.0110477	-	CG	CGG
Chr2	19991344	0.892799	0.424282	0.468516	2.68193e-05	+	CG	CGG
Chr2	19991465	0.854305	0.527972	0.326333	0.0121794	-	CG	CGT
Chr2	1999198	0.742715	0.375389	0.367326	0.00942046	+	CG	CGT
Chr2	19991986	0.671856	0.308676	0.36318	0.0129581	-	CG	CGT
Chr2	1999199	0.753815	0.249909	0.503906	4.99141e-05	-	CG	CGT
Chr2	1999281	0.889927	0.507262	0.382666	0.00116253	-	CG	CGT
Chr2	1999406	0.651544	0.261816	0.389728	0.0161784	-	CHH	CTA
Chr2	1999514	0.95746	0.632793	0.324667	0.00272186	-	CG	CGT
Chr2	1999719	0.883835	0.583871	0.299964	0.0131856	+	CHG	CTG
Chr2	19999634	0.885502	0.447715	0.437786	0.00166685	-	CG	CGT
Chr2	19999668	0.4176	0.0750978	0.342502	0.0107634	+	CHH	CTA
Chr2	19999698	0.726118	0.333667	0.392451	0.00690339	+	CG	CGT
Chr2	19999813	0.25556	0.00341111	0.252149	0.00374269	-	CHH	CAA
Chr2	20000257	0.733721	0.385809	0.347912	0.0160856	-	CHG	CTG
Chr2	20000322	0.624094	0.0879834	0.536111	2.55294e-06	-	CHG	CTG
Chr2	20000326	0.934571	0.502792	0.431779	0.000699746	-	CG	CGA
Chr2	20000409	0.680232	0.203542	0.47669	0.000348972	-	CHH	CAA
Chr2	20000441	0.863668	0.371153	0.492515	0.000276627	-	CHG	CAG
Chr2	20000599	0.805522	0.24955	0.555972	9.07086e-06	-	CHG	CTG
Chr2	20000647	0.388144	0.0456346	0.342509	0.00188882	-	CHH	CTA
Chr2	20000679	0.852929	0.522373	0.330556	0.016276	-	CG	CGA
Chr2	20000711	0.899859	0.519858	0.380001	0.00228772	+	CG	CGA
Chr2	20000721	0.847659	0.406986	0.440673	0.00087569	+	CHG	CAG
Chr2	20000727	0.656767	0.248306	0.408461	0.00837271	+	CHG	CAG
Chr2	20000729	0.897798	0.344343	0.553455	5.64179e-06	-	CHG	CTG
Chr2	20000733	0.951608	0.593946	0.357663	0.00166035	+	CG	CGA
Chr2	20000772	0.889733	0.452545	0.437188	0.00105183	-	CG	CGA
Chr2	20000785	0.299129	0.0026371	0.296491	0.00805221	+	CHH	CTT
Chr2	20000797	0.951608	0.611459	0.340149	0.0068685	+	CG	CGA
Chr2	20000813	0.805246	0.360104	0.445143	0.00137034	+	CHG	CAG
Chr2	20000815	0.780257	0.30255	0.477707	0.00206139	-	CHG	CTG
Chr2	20001070	0.728838	0.344498	0.384341	0.00904831	+	CG	CGC
Chr2	20001081	0.748493	0.413261	0.335232	0.0197963	-	CG	CGT
Chr2	20001086	0.742851	0.343597	0.399254	0.00554586	+	CHG	CAG
Chr2	20001115	0.784211	0.442527	0.341684	0.0108163	-	CHG	CTG
Chr2	20001141	0.766747	0.333621	0.433126	0.00139835	-	CHG	CTG
Chr2	20001199	0.76329	0.34564	0.41765	0.0019431	-	CHG	CTG
Chr2	20001245	0.894131	0.475125	0.419006	0.00113048	+	CG	CGA
Chr2	20001246	0.824783	0.211554	0.61323	1.1324e-07	-	CG	CGT
Chr2	20001249	0.779176	0.424999	0.354177	0.0137979	+	CHG	CTG
Chr2	20001251	0.745602	0.208614	0.536988	7.61037e-06	-	CHG	CAG
Chr2	20001256	0.51957	0.15175	0.36782	0.00353221	-	CHH	CTT
Chr2	20001259	0.753265	0.289919	0.463346	0.000372956	-	CHH	CAA
Chr2	20001261	0.827882	0.390758	0.437123	0.00151818	+	CHG	CTG
Chr2	20001263	0.752391	0.289919	0.462472	0.000276261	-	CHG	CAG
Chr2	20001269	0.463356	0.0775674	0.385789	0.000945622	-	CHH	CAT
Chr2	20001270	0.451263	0.0775674	0.373696	0.000686941	-	CHH	CCA
Chr2	20001274	0.464599	0.0842929	0.380306	0.00143037	-	CHH	CTT
Chr2	20001276	0.588986	0.124758	0.464228	0.000100027	-	CHH	CTC
Chr2	20001329	0.244106	0.00264414	0.241462	0.00255877	-	CHH	CAA
Chr2	20001364	0.618065	0.0905352	0.52753	7.61735e-06	-	CHH	CTT
Chr2	20001366	0.58063	0.0949715	0.485659	5.67139e-05	-	CHH	CTC
Chr2	20001368	0.65917	0.139436	0.519734	3.10508e-05	-	CHH	CTC
Chr2	20001370	0.57561	0.1335	0.44211	0.000335048	-	CHH	CTC
Chr2	20001372	0.596365	0.128072	0.468293	0.000128129	-	CHH	CTC
Chr2	20001375	0.568882	0.113778	0.455104	7.6195e-05	-	CHH	CTT
Chr2	20001377	0.622672	0.155538	0.467135	0.000114967	-	CHH	CTC
Chr2	20001380	0.6797	0.0836025	0.596098	1.82649e-08	-	CHH	CTT
Chr2	20001381	0.689715	0.118033	0.571682	1.65964e-07	-	CHH	CCT
Chr2	20001383	0.853808	0.077728	0.77608	1.45847e-17	-	CHH	CTC
Chr2	20001385	0.84735	0.0805487	0.766801	4.33737e-16	-	CHH	CTC
Chr2	20001387	0.692442	0.0805487	0.611893	1.06553e-08	-	CHH	CTC
Chr2	20001399	0.554417	0.071892	0.482525	1.27728e-05	-	CHH	CAT
Chr2	20001403	0.881324	0.371891	0.509433	0.000172926	+	CG	CGA
Chr2	20001404	0.658339	0.260745	0.397594	0.00290651	-	CG	CGT
Chr2	20001408	0.485007	0.119448	0.365559	0.0021921	-	CHH	CTT
Chr2	20001410	0.48442	0.119448	0.364971	0.00187692	-	CHH	CTC
Chr2	20001413	0.569189	0.110407	0.458782	0.000118577	-	CHH	CAT
Chr2	20001415	0.552367	0.15175	0.400617	0.00130991	-	CHH	CAC
Chr2	20001429	0.549491	0.200254	0.349238	0.00581146	-	CHH	CTA
Chr2	20001430	0.322369	0.0402184	0.28215	0.0040457	-	CHH	CCT
Chr2	20001445	0.869818	0.280714	0.589104	2.83661e-07	-	CG	CGA
Chr2	20001449	0.449722	0.0747011	0.375021	0.000741015	-	CHH	CTT
Chr2	20001451	0.470699	0.106416	0.364283	0.0011366	-	CHH	CAC
Chr2	2000147	0.9599	0.633913	0.325987	0.00262982	+	CG	CGA
Chr2	20001509	0.62711	0.212384	0.414727	0.00103027	-	CG	CGT
Chr2	2000203	0.910134	0.542741	0.367393	0.00238663	-	CG	CGT
Chr2	2000285	0.0846377	0.4068	-0.322162	0.0057135	+	CHG	CCG
Chr2	20004618	0.559051	0.18528	0.373771	0.00260667	-	CG	CGT
Chr2	20004620	0.564966	0.210943	0.354023	0.00615149	-	CG	CGC
Chr2	20004848	0.669824	0.320814	0.34901	0.00519299	-	CG	CGG
Chr2	20004934	0.796827	0.478919	0.317908	0.00823286	-	CG	CGA
Chr2	20004962	0.868167	0.422469	0.445697	5.25413e-05	-	CG	CGC
Chr2	20004971	0.836173	0.352473	0.4837	1.58192e-05	-	CG	CGA
Chr2	20005067	0.648921	0.292128	0.356793	0.00449787	-	CG	CGC
Chr2	20005214	0.615336	0.309214	0.306122	0.012575	-	CG	CGC
Chr2	2000532	0.575517	0.931537	-0.356019	0.00683536	-	CHG	CTG
Chr2	2000665	0.201903	0.538423	-0.336519	0.0150562	-	CHG	CAG
Chr2	2000737	0.38417	0.817772	-0.433602	0.00155309	-	CHG	CAG
Chr2	2000969	0.21427	0.646973	-0.432703	0.00175251	-	CHG	CAG
Chr2	20009810	0.655886	0.212204	0.443682	0.000522827	+	CG	CGA
Chr2	20009877	0.695142	0.379034	0.316108	0.0106412	-	CG	CGA
Chr2	20009992	0.9599	0.672416	0.287484	0.00148211	-	CG	CGA
Chr2	20010032	0.926976	0.647142	0.279834	0.00428055	-	CG	CGA
Chr2	20011671	0.456892	0.113324	0.343568	0.00802996	+	CG	CGA
Chr2	20011672	0.543752	0.139527	0.404226	0.000840558	-	CG	CGG
Chr2	20011696	0.529134	0.200977	0.328157	0.0182782	+	CG	CGC
Chr2	20011697	0.786291	0.297141	0.489151	3.99513e-05	-	CG	CGG
Chr2	20011709	0.763538	0.26659	0.496948	0.00168458	+	CG	CGA
Chr2	20011710	0.685011	0.317745	0.367266	0.00540893	-	CG	CGG
Chr2	20011738	0.629602	0.213329	0.416273	0.000805393	+	CG	CGC
Chr2	20011739	0.711307	0.280789	0.430518	0.000517417	-	CG	CGA
Chr2	20012151	0.623714	0.293572	0.330142	0.0164668	-	CG	CGT
Chr2	20012274	0.686002	0.276257	0.409745	0.00141894	-	CHG	CAG
Chr2	20012830	0.823195	0.46258	0.360615	0.0031427	-	CHG	CTG
Chr2	20012853	0.704928	0.387104	0.317825	0.0157936	+	CHG	CTG
Chr2	20012870	0.504126	0.164318	0.339808	0.00646331	-	CHG	CTG
Chr2	2001290	0.0994221	0.44843	-0.349008	0.0043644	-	CHH	CTA
Chr2	20012920	0.423886	0.0571717	0.366715	0.00273978	-	CHG	CAG
Chr2	20012923	0.507066	0.0557715	0.451295	0.000164729	-	CHG	CTG
Chr2	2001334	0.562768	0.89361	-0.330842	0.0138796	-	CHG	CTG
Chr2	2002062	0.00347406	0.260927	-0.257453	0.00457671	-	CHH	CAA
Chr2	2002220	0.432762	0.0524334	0.380328	0.00200888	+	CHH	CAA
Chr2	20023480	0.619255	0.182075	0.437179	0.000258862	+	CG	CGA
Chr2	20023481	0.580932	0.0493477	0.531584	1.85349e-07	-	CG	CGG
Chr2	2002352	0.623811	0.235282	0.388528	0.00759688	+	CHH	CAA
Chr2	20023611	0.809843	0.473072	0.33677	0.00490591	+	CG	CGA
Chr2	20023612	0.902773	0.562737	0.340035	0.00110684	-	CG	CGA
Chr2	20023616	0.925497	0.587693	0.337804	0.00128885	+	CG	CGC
Chr2	20023619	0.927859	0.605999	0.321859	0.00124794	+	CG	CGG
Chr2	20023620	0.775873	0.407358	0.368515	0.00215672	-	CG	CGG
Chr2	20024400	0.694285	0.270877	0.423407	0.00205499	+	CG	CGC
Chr2	20024401	0.801422	0.433533	0.367889	0.00158623	-	CG	CGG
Chr2	20024418	0.808991	0.440169	0.368822	0.00336615	+	CG	CGA
Chr2	20027591	0.771276	0.3091	0.462175	0.000293348	+	CG	CGT
Chr2	20027592	0.956141	0.646169	0.309971	0.00194634	-	CG	CGA
Chr2	20027609	0.87518	0.471207	0.403973	0.000622071	+	CG	CGT
Chr2	20028130	0.920725	0.606234	0.314492	0.00344893	+	CG	CGC
Chr2	20028172	0.90977	0.55145	0.35832	0.00167261	+	CG	CGG
Chr2	20028659	0.873627	0.501022	0.372605	0.000570038	+	CG	CGC
Chr2	20028697	0.904513	0.56934	0.335173	0.00113686	+	CG	CGA
Chr2	20028773	0.901794	0.582679	0.319115	0.0033287	+	CG	CGC
Chr2	20028775	0.924145	0.549915	0.37423	0.000564374	+	CG	CGT
Chr2	20028806	0.965016	0.429178	0.535839	2.74526e-08	-	CG	CGT
Chr2	20029939	0.815	0.501988	0.313011	0.0114861	+	CG	CGT
Chr2	20029940	0.860242	0.500063	0.360179	0.00144226	-	CG	CGA
Chr2	2003409	0.25877	0.619968	-0.361197	0.00607974	-	CHH	CAA
Chr2	20036537	0.843319	0.409559	0.433761	0.000272998	-	CG	CGT
Chr2	2003832	0.774118	0.377547	0.396571	0.00778057	+	CHG	CAG
Chr2	20043329	0.366872	0.0280609	0.338811	0.000570409	+	CG	CGC
Chr2	20043331	0.364891	0.0280609	0.33683	0.000765842	+	CG	CGA
Chr2	20043362	0.365387	0.0261478	0.339239	0.000658682	+	CG	CGC
Chr2	20043364	0.308876	0.0261478	0.282729	0.00454133	+	CG	CGT
Chr2	20043390	0.300005	0.00171426	0.29829	0.00132155	+	CG	CGT
Chr2	20043402	0.367173	0.0261478	0.341025	0.000445415	+	CG	CGC
Chr2	20046125	0.821979	0.41597	0.406009	0.000109123	+	CG	CGT
Chr2	20046126	0.796336	0.490894	0.305442	0.00661117	-	CG	CGA
Chr2	2004862	0.255983	0.602325	-0.346342	0.0173785	+	CHG	CAG
Chr2	2004970	0.275325	0.60191	-0.326584	0.0117815	-	CHG	CCG
Chr2	2004989	0.357557	0.750306	-0.392749	0.00999492	+	CHG	CAG
Chr2	2004991	0.302029	0.697528	-0.395499	0.00181384	-	CHG	CTG
Chr2	2005018	0.387146	0.0871121	0.300034	0.00810255	-	CHH	CTA
Chr2	2005033	0.294741	0.687245	-0.392504	0.0144873	+	CHG	CCG
Chr2	2005167	0.182483	0.515057	-0.332574	0.00562985	-	CHG	CCG
Chr2	20051911	0.520778	0.153079	0.367699	0.00178002	+	CG	CGT
Chr2	20051916	0.688392	0.261272	0.42712	0.000196872	+	CG	CGA
Chr2	2005203	0.353069	0.711435	-0.358366	0.0155413	+	CHG	CTG
Chr2	20052207	0.867473	0.489781	0.377692	0.000581486	+	CG	CGA
Chr2	20052449	0.805279	0.45253	0.35275	0.00286708	+	CG	CGC
Chr2	20052651	0.745233	0.445133	0.3001	0.00972675	+	CG	CGG
Chr2	20052762	0.752575	0.440648	0.311927	0.0101398	+	CG	CGT
Chr2	20052765	0.746806	0.44535	0.301456	0.0109326	+	CG	CGC
Chr2	2005489	0.0865936	0.414789	-0.328196	0.00404307	-	CHH	CAA
Chr2	20058262	0.900501	0.469687	0.430814	0.000192742	-	CHG	CAG
Chr2	20058403	0.545593	0.189888	0.355704	0.0030649	+	CHH	CAT
Chr2	2005866	0.623386	0.228605	0.394782	0.00629393	+	CHH	CAA
Chr2	20058715	0.649244	0.295008	0.354237	0.0162321	-	CHG	CAG
Chr2	20059211	0.449256	0.120385	0.328871	0.0156718	-	CHH	CTA
Chr2	20059227	0.504837	0.151587	0.353249	0.0106588	-	CHH	CAT
Chr2	20059240	0.534677	0.195146	0.339531	0.0177327	-	CHH	CAT
Chr2	20059247	0.449362	0.112855	0.336508	0.0116671	-	CHH	CAT
Chr2	20059253	0.568127	0.147761	0.420367	0.0036796	-	CHH	CAT
Chr2	20059279	0.504469	0.115832	0.388637	0.00427935	-	CHH	CAT
Chr2	20059282	0.447938	0.085948	0.36199	0.00741939	-	CHH	CAT
Chr2	20059290	0.406059	0.0800811	0.325978	0.00389765	+	CHG	CAG
Chr2	20059292	0.604632	0.144345	0.460287	0.00169281	-	CHG	CTG
Chr2	2005972	0.402648	0.738856	-0.336207	0.0122532	-	CHG	CAG
Chr2	2006131	0.338455	0.753906	-0.415451	0.00174897	-	CHG	CTG
Chr2	2006510	0.118719	0.535789	-0.41707	0.000779806	-	CHG	CCG
Chr2	2006700	0.4593	0.807352	-0.348052	0.0107312	-	CHG	CCG
Chr2	20067088	0.936546	0.637273	0.299274	0.00676499	+	CG	CGT
Chr2	20076471	0.860334	0.423775	0.43656	0.000219147	+	CG	CGT
Chr2	20077699	0.878054	0.468132	0.409921	0.000844635	+	CG	CGT
Chr2	20077866	0.347918	0.02705	0.320868	0.00237172	-	CG	CGA
Chr2	2008229	0.265419	0.603879	-0.33846	0.0118258	+	CHG	CTG
Chr2	2009232	0.876135	0.5335	0.342635	0.00504631	-	CHG	CAG
Chr2	2009562	0.301565	0.659413	-0.357848	0.0223757	-	CHH	CAC
Chr2	20096426	0.804649	0.199851	0.604798	1.33262e-07	-	CG	CGA
Chr2	20096449	0.604127	0.218078	0.38605	0.00344699	+	CG	CGA
Chr2	20096455	0.707184	0.312044	0.39514	0.00204901	+	CG	CGA
Chr2	20096456	0.728359	0.262303	0.466056	0.000405141	-	CG	CGA
Chr2	2009796	0.563021	0.218976	0.344045	0.0092861	-	CG	CGT
Chr2	2009842	0.861574	0.343709	0.517865	0.000136045	+	CHG	CAG
Chr2	2009997	0.334366	0.0336294	0.300736	0.00798896	+	CHH	CAA
Chr2	2010011	0.883357	0.314062	0.569295	8.5636e-07	-	CG	CGA
Chr2	2010021	0.883273	0.302701	0.580572	1.73781e-07	-	CHG	CTG
Chr2	2010052	0.822083	0.462791	0.359292	0.00588327	+	CG	CGT
Chr2	2010053	0.809854	0.334078	0.475776	9.02016e-05	-	CG	CGA
Chr2	2010067	0.578443	0.0898847	0.488559	2.41409e-05	-	CHH	CAA
Chr2	2010088	0.842634	0.391105	0.451529	0.000175855	-	CG	CGT
Chr2	2010103	0.520596	0.119121	0.401475	0.000775548	-	CHH	CAA
Chr2	20101790	0.583456	0.197292	0.386164	0.003103	-	CG	CGA
Chr2	20101797	0.547404	0.0848829	0.462521	0.000110276	+	CG	CGA
Chr2	20101798	0.559117	0.120947	0.43817	0.000626693	-	CG	CGG
Chr2	20106190	0.617685	0.0325098	0.585175	4.19476e-06	+	CG	CGC
Chr2	20106191	0.38715	0.00276518	0.384385	0.000154946	-	CG	CGA
Chr2	20106206	0.600697	0.0359415	0.564755	4.65973e-06	+	CG	CGC
Chr2	20106207	0.403975	0.078893	0.325082	0.00531852	-	CG	CGA
Chr2	20106230	0.504585	0.102399	0.402186	0.00075599	-	CG	CGG
Chr2	20106240	0.881607	0.0630007	0.818607	5.15535e-17	+	CG	CGT
Chr2	20106241	0.502853	0.131134	0.371719	0.00338088	-	CG	CGG
Chr2	20106243	0.888671	0.0611819	0.827489	4.26993e-19	+	CG	CGC
Chr2	20106244	0.476896	0.095882	0.381014	0.00299907	-	CG	CGA
Chr2	20106376	0.769125	0.0906915	0.678434	1.43584e-08	+	CG	CGT
Chr2	20106377	0.54012	0.205924	0.334196	0.0128946	-	CG	CGA
Chr2	20106382	0.800681	0.0882938	0.712387	6.18809e-11	+	CG	CGG
Chr2	20106383	0.752506	0.30083	0.451676	0.000682321	-	CG	CGA
Chr2	20106392	0.456231	0.0298538	0.426377	0.000451919	+	CG	CGA
Chr2	20106393	0.500447	0.0386874	0.461759	3.03969e-05	-	CG	CGA
Chr2	20106591	0.77554	0.34274	0.4328	0.000693377	+	CG	CGT
Chr2	20106603	0.956823	0.634934	0.321889	0.0013075	+	CG	CGC
Chr2	20113924	0.530655	0.162931	0.367724	0.00684619	+	CG	CGC
Chr2	20113930	0.687361	0.327182	0.360179	0.0164293	+	CG	CGA
Chr2	20113931	0.831242	0.487645	0.343596	0.00208461	-	CG	CGG
Chr2	20113965	0.562656	0.223094	0.339562	0.0183165	+	CG	CGA
Chr2	20113966	0.568382	0.0824803	0.485902	7.62433e-06	-	CG	CGG
Chr2	20113970	0.533596	0.198698	0.334899	0.0172024	+	CG	CGT
Chr2	20113971	0.587285	0.114513	0.472773	2.73588e-05	-	CG	CGT
Chr2	2011521	0.895356	0.57584	0.319515	0.00658276	-	CG	CGC
Chr2	20116958	0.323393	0.00436871	0.319024	0.00517046	-	CG	CGG
Chr2	20117724	0.962727	0.628749	0.333978	0.00239603	-	CG	CGA
Chr2	2011820	0.846398	0.532419	0.31398	0.0125956	+	CG	CGT
Chr2	20118296	0.786713	0.189404	0.597309	2.29877e-07	+	CG	CGA
Chr2	20118297	0.79543	0.282654	0.512777	5.42959e-05	-	CG	CGC
Chr2	20119082	0.810156	0.431977	0.378179	0.00187053	-	CG	CGA
Chr2	20119282	0.645893	0.241592	0.404301	0.00273694	-	CG	CGA
Chr2	20119464	0.961405	0.619075	0.342331	0.00161023	+	CG	CGT
Chr2	20119818	0.939641	0.648779	0.290863	0.005717	-	CG	CGT
Chr2	20120179	0.882131	0.590233	0.291898	0.00948324	-	CG	CGT
Chr2	20120484	0.668434	0.327469	0.340965	0.0122914	+	CG	CGT
Chr2	20121261	0.951416	0.622384	0.329032	0.00464756	-	CG	CGA
Chr2	20121434	0.750711	0.378267	0.372444	0.00363953	+	CG	CGT
Chr2	20121448	0.849204	0.486103	0.363102	0.00178954	+	CG	CGC
Chr2	20121751	0.916963	0.565104	0.351859	0.0021287	-	CG	CGT
Chr2	20121774	0.872991	0.401528	0.471463	6.30423e-05	-	CG	CGT
Chr2	20121917	0.897798	0.467737	0.430061	7.05285e-05	+	CG	CGA
Chr2	20121918	0.9491	0.427133	0.521968	1.20831e-06	-	CG	CGT
Chr2	20121925	0.758776	0.438399	0.320377	0.0156776	-	CG	CGT
Chr2	20122777	0.945299	0.629725	0.315574	0.00297028	-	CG	CGA
Chr2	20123129	0.841189	0.453054	0.388135	0.000378745	+	CG	CGT
Chr2	20123130	0.871406	0.502359	0.369047	0.00125913	-	CG	CGA
Chr2	20123147	0.923183	0.483719	0.439464	6.95384e-05	-	CG	CGT
Chr2	20123184	0.936123	0.396357	0.539766	2.33957e-08	+	CG	CGG
Chr2	20123185	0.809209	0.234259	0.57495	4.98773e-06	-	CG	CGT
Chr2	20129809	0.791235	0.253108	0.538127	0.000329555	-	CG	CGA
Chr2	2013010	0.948464	0.607939	0.340525	0.00200066	+	CG	CGT
Chr2	20130108	0.829485	0.45004	0.379444	0.00913931	+	CG	CGA
Chr2	20130109	0.818984	0.192477	0.626508	1.06349e-07	-	CG	CGG
Chr2	20130116	0.830142	0.418278	0.411865	0.0010595	+	CG	CGA
Chr2	20130117	0.761942	0.115531	0.64641	2.01514e-09	-	CG	CGA
Chr2	2013193	0.694461	0.322752	0.371709	0.0164065	+	CG	CGT
Chr2	2013448	0.860083	0.477504	0.382579	0.00216312	-	CG	CGT
Chr2	2013586	0.923139	0.575409	0.34773	0.00101499	-	CG	CGC
Chr2	2013617	0.809451	0.486813	0.322638	0.0177679	-	CG	CGT
Chr2	2013768	0.854228	0.391833	0.462394	0.000312631	-	CG	CGA
Chr2	2013775	0.843366	0.247288	0.596078	3.32919e-07	-	CG	CGT
Chr2	2013784	0.889276	0.565721	0.323555	0.00803027	+	CG	CGA
Chr2	2014493	0.929851	0.538137	0.391714	0.000458295	-	CG	CGG
Chr2	2014496	0.966519	0.712171	0.254348	0.00619971	-	CG	CGG
Chr2	2014505	0.931766	0.649421	0.282345	0.00673924	-	CG	CGC
Chr2	20145127	0.878165	0.596248	0.281918	0.0105254	-	CG	CGT
Chr2	2014532	0.868768	0.578283	0.290485	0.00991322	-	CG	CGA
Chr2	2014659	0.902314	0.525232	0.377082	0.00298489	+	CG	CGC
Chr2	20147387	0.499208	0.148413	0.350795	0.00938781	-	CG	CGC
Chr2	20147399	0.552868	0.175862	0.377006	0.00201891	-	CG	CGA
Chr2	20147441	0.936509	0.447138	0.489371	6.46837e-05	+	CG	CGT
Chr2	20147460	0.790172	0.338042	0.452131	0.0111113	+	CG	CGT
Chr2	20147661	0.801445	0.49975	0.301696	0.013359	-	CG	CGA
Chr2	20147715	0.928056	0.632724	0.295332	0.00430901	-	CG	CGA
Chr2	20147726	0.806265	0.502119	0.304146	0.0132286	-	CG	CGA
Chr2	20147937	0.817798	0.355902	0.461896	6.29355e-05	-	CHG	CAG
Chr2	20147964	0.929058	0.542386	0.386672	0.000167823	-	CHG	CTG
Chr2	20148100	0.853033	0.411697	0.441335	8.48985e-05	-	CG	CGT
Chr2	20148109	0.592982	0.201279	0.391702	0.00890329	+	CHG	CAG
Chr2	20148111	0.595114	0.184442	0.410672	0.000610015	-	CHG	CTG
Chr2	20148276	0.775801	0.364702	0.411099	0.000799961	-	CHG	CAG
Chr2	20148287	0.860242	0.543252	0.316989	0.00487748	-	CHG	CTG
Chr2	20157638	0.551403	0.211597	0.339806	0.0203716	+	CG	CGT
Chr2	20157639	0.585312	0.183638	0.401674	0.00069178	-	CG	CGA
Chr2	20157739	0.625077	0.312003	0.313074	0.013824	-	CG	CGG
Chr2	2016300	0.882061	0.506959	0.375102	0.00854196	+	CG	CGG
Chr2	2016309	0.673249	0.310941	0.362308	0.00986752	-	CHG	CAG
Chr2	2016312	0.688567	0.26811	0.420457	0.00169731	-	CHG	CAG
Chr2	20167319	0.972219	0.638313	0.333906	0.00011462	+	CG	CGC
Chr2	20167320	0.914246	0.632536	0.28171	0.00821806	-	CG	CGG
Chr2	20167620	0.917953	0.625862	0.292092	0.0043347	-	CG	CGT
Chr2	2017506	0.445238	0.00246938	0.442768	0.000563528	-	CG	CGC
Chr2	2017516	0.504815	0.0716355	0.433179	0.00136024	-	CG	CGA
Chr2	2017558	0.453122	0.0758599	0.377262	0.0025552	+	CG	CGA
Chr2	2017559	0.528207	0.037359	0.490848	0.000106208	-	CG	CGA
Chr2	2017564	0.528847	0.0719581	0.456889	0.000473562	-	CG	CGT
Chr2	20176813	0.690076	0.229794	0.460282	8.28041e-05	-	CG	CGA
Chr2	2017912	0.566881	0.229664	0.337217	0.0200887	+	CHG	CCG
Chr2	20185841	0.968057	0.671482	0.296575	0.00944909	+	CG	CGA
Chr2	20188433	0.412346	0.0508216	0.361525	0.000720339	+	CG	CGA
Chr2	20188491	0.451287	0.10566	0.345627	0.00207635	+	CG	CGC
Chr2	20188493	0.451287	0.108546	0.342741	0.00218875	+	CG	CGC
Chr2	20188500	0.469615	0.115195	0.35442	0.00213878	+	CG	CGC
Chr2	20188502	0.486661	0.170421	0.31624	0.00963683	+	CG	CGA
Chr2	20188513	0.466456	0.144468	0.321988	0.00621495	+	CG	CGA
Chr2	20188514	0.452765	0.124085	0.32868	0.00623772	-	CG	CGC
Chr2	2018852	0.832477	0.369379	0.463099	0.000856869	+	CG	CGA
Chr2	2018853	0.814986	0.253381	0.561605	5.53602e-06	-	CG	CGA
Chr2	20188533	0.43282	0.131216	0.301604	0.00868574	+	CG	CGC
Chr2	20188535	0.418316	0.105691	0.312625	0.00473528	+	CG	CGT
Chr2	20188553	0.34976	0.0602577	0.289502	0.00508859	+	CG	CGA
Chr2	2018857	0.848851	0.295609	0.553242	0.000387156	+	CG	CGT
Chr2	2018858	0.814986	0.288399	0.526587	2.94541e-05	-	CG	CGG
Chr2	2018944	0.668713	0.245233	0.42348	0.00192307	-	CG	CGT
Chr2	2018998	0.953729	0.652916	0.300813	0.00641802	-	CG	CGG
Chr2	2019547	0.636568	0.107168	0.529399	0.000142641	+	CG	CGA
Chr2	2019548	0.862052	0.461198	0.400853	0.00237789	-	CG	CGG
Chr2	2019602	0.819674	0.427596	0.392079	0.00920357	-	CG	CGA
Chr2	2019611	0.712986	0.307998	0.404989	0.007451	-	CG	CGG
Chr2	2019941	0.920506	0.538528	0.381978	0.000750581	+	CG	CGA
Chr2	2019978	0.885132	0.468471	0.416661	0.000432217	+	CG	CGT
Chr2	20204681	0.911921	0.634764	0.277157	0.00393663	-	CG	CGA
Chr2	20205026	0.682141	0.290078	0.392063	0.00106594	-	CG	CGT
Chr2	20205781	0.855755	0.534993	0.320762	0.00682749	-	CG	CGC
Chr2	20206498	0.961281	0.694077	0.267204	0.00317637	-	CG	CGA
Chr2	20207771	0.638911	0.323422	0.31549	0.0117051	+	CG	CGA
Chr2	20210621	0.89242	0.421647	0.470774	5.27835e-06	+	CG	CGG
Chr2	20210628	0.681195	0.366129	0.315066	0.0145432	+	CG	CGT
Chr2	20210798	0.860619	0.469659	0.390961	0.000553895	-	CG	CGA
Chr2	20210993	0.357329	0.0443229	0.313006	0.0156245	-	CHG	CCG
Chr2	20211122	0.823913	0.218343	0.60557	9.1462e-10	+	CG	CGT
Chr2	20211157	0.888081	0.536156	0.351925	0.00318547	+	CG	CGG
Chr2	2021501	0.942252	0.434702	0.50755	0.00081671	+	CG	CGT
Chr2	20218193	0.881429	0.501516	0.379913	0.000309988	+	CG	CGG
Chr2	20218215	0.658893	0.218144	0.440749	5.63124e-05	+	CG	CGT
Chr2	20219192	0.971813	0.717318	0.254495	0.00129924	+	CG	CGA
Chr2	20219294	0.913534	0.635608	0.277926	0.00354058	+	CG	CGA
Chr2	20219295	0.915909	0.589094	0.326815	0.00165954	-	CG	CGA
Chr2	202241	0.91402	0.591282	0.322738	0.00269698	+	CG	CGA
Chr2	2022610	0.720903	0.317499	0.403404	0.00330286	+	CHH	CTA
Chr2	2022614	0.63799	0.249544	0.388446	0.00529962	+	CHH	CTC
Chr2	2022616	0.676325	0.280857	0.395467	0.00458616	+	CHH	CAT
Chr2	2022632	0.690068	0.226134	0.463934	0.00100349	-	CHH	CAT
Chr2	2022634	0.694461	0.225017	0.469445	0.00146053	-	CHH	CAC
Chr2	2022636	0.741524	0.317499	0.424025	0.00216408	+	CHH	CAA
Chr2	2022639	0.528207	0.17929	0.348917	0.0149418	-	CHH	CTT
Chr2	2022641	0.701233	0.276248	0.424986	0.00206006	+	CHH	CTA
Chr2	2022645	0.956823	0.243266	0.713557	3.9247e-12	+	CG	CGA
Chr2	2022646	0.690068	0.214389	0.475679	0.00089319	-	CG	CGA
Chr2	2022649	0.904791	0.169341	0.735451	8.16541e-12	+	CG	CGG
Chr2	2022650	0.88123	0.213753	0.667477	6.51096e-08	-	CG	CGA
Chr2	2022651	0.477982	0.11507	0.362912	0.0115856	-	CHG	CCG
Chr2	2022654	0.674682	0.228882	0.4458	0.00377659	-	CHH	CAT
Chr2	2022657	0.728035	0.226134	0.501901	0.000353104	-	CHH	CAA
Chr2	202372	0.836109	0.398859	0.43725	0.000262219	+	CG	CGA
Chr2	202373	0.972297	0.680623	0.291674	0.00286761	-	CG	CGA
Chr2	2023910	0.793335	0.262939	0.530395	0.000278316	-	CG	CGG
Chr2	2023921	0.780908	0.437509	0.3434	0.0137165	+	CG	CGC
Chr2	2024066	0.790863	0.370821	0.420042	0.00616567	-	CG	CGT
Chr2	2024193	0.728536	0.293964	0.434572	0.0015954	+	CG	CGT
Chr2	2024301	0.743026	0.353127	0.389899	0.0039493	+	CG	CGA
Chr2	202431	0.680898	0.195434	0.485463	2.38124e-05	+	CG	CGT
Chr2	202432	0.77579	0.340853	0.434937	0.000444833	-	CG	CGA
Chr2	20243274	0.946911	0.652313	0.294598	0.00268159	-	CG	CGA
Chr2	20243631	0.756731	0.364894	0.391836	0.00111036	-	CG	CGC
Chr2	2024702	0.66013	0.309295	0.350834	0.00660374	+	CG	CGT
Chr2	20247343	0.705884	0.281157	0.424726	0.000568416	+	CG	CGA
Chr2	20247344	0.586475	0.207417	0.379058	0.00156391	-	CG	CGT
Chr2	20247383	0.669222	0.339927	0.329295	0.00701851	-	CG	CGG
Chr2	20247393	0.895171	0.549711	0.34546	0.00124947	+	CG	CGG
Chr2	20247475	0.859271	0.508237	0.351033	0.00189807	+	CG	CGA
Chr2	20247476	0.768294	0.38799	0.380305	0.00126513	-	CG	CGA
Chr2	20247512	0.927038	0.43946	0.487577	3.3904e-05	+	CG	CGA
Chr2	20247513	0.699767	0.322575	0.377192	0.00161146	-	CG	CGT
Chr2	20247520	0.966046	0.576043	0.390003	5.06675e-05	+	CG	CGG
Chr2	20247521	0.844863	0.502996	0.341867	0.00242153	-	CG	CGC
Chr2	20247569	0.927203	0.551177	0.376026	0.00027238	+	CG	CGA
Chr2	20247570	0.81567	0.51698	0.29869	0.00989499	-	CG	CGA
Chr2	20247589	0.892063	0.396049	0.496015	6.15312e-06	+	CG	CGG
Chr2	20247656	0.892965	0.567558	0.325407	0.00347873	+	CG	CGC
Chr2	20247657	0.809822	0.424378	0.385444	0.00130995	-	CG	CGT
Chr2	20247658	0.892965	0.506807	0.386159	0.000549891	+	CG	CGT
Chr2	20247659	0.809822	0.441946	0.367876	0.00261982	-	CG	CGC
Chr2	20247690	0.756963	0.295464	0.4615	0.000237313	-	CG	CGT
Chr2	20247705	0.859171	0.543566	0.315605	0.00574144	+	CG	CGT
Chr2	20247718	0.909347	0.599079	0.310268	0.00249328	-	CG	CGT
Chr2	20247730	0.888633	0.542539	0.346095	0.00237538	-	CG	CGT
Chr2	20247961	0.761751	0.452085	0.309665	0.0152695	+	CG	CGG
Chr2	20248336	0.730029	0.356133	0.373896	0.00165967	-	CG	CGG
Chr2	20248408	0.657811	0.287749	0.370062	0.00614219	+	CG	CGG
Chr2	20248409	0.559387	0.11385	0.445537	0.000119586	-	CG	CGT
Chr2	20248452	0.83527	0.420518	0.414752	0.000283582	-	CG	CGA
Chr2	20248514	0.959585	0.49343	0.466154	1.0731e-05	+	CG	CGA
Chr2	20248570	0.668739	0.319037	0.349703	0.0115748	-	CG	CGG
Chr2	20248868	0.86702	0.52808	0.33894	0.00439981	+	CG	CGC
Chr2	20248882	0.770834	0.430017	0.340817	0.00631294	-	CG	CGC
Chr2	20249234	0.581988	0.174004	0.407983	0.00370314	+	CG	CGA
Chr2	20249235	0.656215	0.32278	0.333436	0.0092007	-	CG	CGG
Chr2	20249242	0.888491	0.585937	0.302554	0.00633318	+	CG	CGC
Chr2	20249328	0.632404	0.254281	0.378123	0.00281457	-	CG	CGA
Chr2	20249499	0.777031	0.266799	0.510231	0.00102248	+	CG	CGA
Chr2	2025061	0.668094	0.295493	0.372601	0.00465178	+	CG	CGA
Chr2	2025066	0.625649	0.264334	0.361316	0.00627981	+	CG	CGT
Chr2	2026954	0.163239	0.477703	-0.314464	0.00753718	+	CHH	CTA
Chr2	20270296	0.836445	0.532437	0.304008	0.00927875	-	CG	CGG
Chr2	20270323	0.787694	0.338911	0.448783	0.00016366	-	CG	CGA
Chr2	20270374	0.967124	0.43264	0.534484	2.9846e-07	-	CG	CGA
Chr2	20270380	0.873204	0.519353	0.353851	0.00124286	-	CG	CGA
Chr2	20270389	0.836445	0.381619	0.454825	8.14454e-05	-	CG	CGG
Chr2	20270393	0.916401	0.522309	0.394091	0.00147138	+	CG	CGC
Chr2	20270394	0.890022	0.474108	0.415914	0.000284875	-	CG	CGG
Chr2	20270658	0.762948	0.313185	0.449762	0.000185252	-	CG	CGG
Chr2	20270661	0.643622	0.231358	0.412264	0.00173081	-	CG	CGC
Chr2	20270670	0.523587	0.188597	0.334991	0.0141205	+	CG	CGA
Chr2	20270671	0.649615	0.30648	0.343135	0.00456178	-	CG	CGT
Chr2	20271354	0.522822	0.209648	0.313173	0.0155017	+	CG	CGA
Chr2	20271355	0.586329	0.07985	0.506479	2.64452e-06	-	CG	CGT
Chr2	20271440	0.895245	0.46968	0.425565	0.000178896	+	CG	CGC
Chr2	20271441	0.859263	0.486719	0.372544	0.00138971	-	CG	CGA
Chr2	20271456	0.804548	0.47431	0.330238	0.00737162	-	CG	CGT
Chr2	20271573	0.92559	0.622956	0.302634	0.0058368	+	CG	CGA
Chr2	20271574	0.900195	0.602135	0.29806	0.00635252	-	CG	CGA
Chr2	20271595	0.899712	0.584061	0.315651	0.0028703	-	CG	CGA
Chr2	20271610	0.730025	0.364999	0.365026	0.00892242	+	CG	CGG
Chr2	20271611	0.792832	0.318818	0.474014	7.04253e-05	-	CG	CGT
Chr2	20271726	0.865207	0.310629	0.554579	4.51831e-07	-	CG	CGT
Chr2	20279781	0.74278	0.380803	0.361977	0.012158	+	CG	CGG
Chr2	20279782	0.712425	0.305955	0.40647	0.00127014	-	CG	CGA
Chr2	20279905	0.689838	0.33696	0.352878	0.00439488	+	CG	CGA
Chr2	2028167	0.636165	0.275138	0.361027	0.0133341	-	CHH	CAA
Chr2	20284196	0.421794	0.0512837	0.37051	0.000255998	+	CG	CGT
Chr2	20284197	0.471041	0.0318698	0.439171	0.00295915	-	CG	CGC
Chr2	20284201	0.657004	0.109315	0.54769	1.16523e-06	+	CG	CGG
Chr2	20284202	0.594488	0.0604881	0.534	0.000493935	-	CG	CGA
Chr2	20285251	0.933982	0.434119	0.499863	3.93332e-07	+	CG	CGA
Chr2	20287987	0.461029	0.137039	0.323991	0.00667194	+	CG	CGG
Chr2	2028824	0.872118	0.51168	0.360437	0.000518661	+	CHG	CTG
Chr2	2028848	0.474352	0.115312	0.35904	0.00913051	-	CHH	CAA
Chr2	20291658	0.727442	0.377635	0.349807	0.00466307	+	CG	CGG
Chr2	20291659	0.718828	0.301171	0.417657	0.0030496	-	CG	CGA
Chr2	20291670	0.561944	0.244018	0.317927	0.00644022	+	CG	CGG
Chr2	20292993	0.8196	0.481983	0.337617	0.00100932	+	CG	CGT
Chr2	20292994	0.829006	0.449202	0.379804	0.00204439	-	CG	CGT
Chr2	20293498	0.954482	0.697461	0.25702	0.00143096	+	CG	CGA
Chr2	20293531	0.909971	0.593598	0.316373	0.00464457	-	CG	CGT
Chr2	20293667	0.869086	0.478968	0.390117	0.000102707	+	CG	CGA
Chr2	2029421	0.292889	0.623202	-0.330313	0.00840015	+	CHG	CTG
Chr2	2029452	0.193263	0.631289	-0.438027	0.0020199	-	CHG	CAG
Chr2	20301205	0.37077	0.0752382	0.295532	0.00378247	+	CG	CGT
Chr2	2030528	0.562563	0.85905	-0.296487	0.0116561	+	CHG	CTG
Chr2	2030563	0.690522	0.337304	0.353218	0.0162957	-	CHH	CTA
Chr2	2030687	0.503315	0.155409	0.347905	0.0153629	-	CHH	CAA
Chr2	20307134	0.850563	0.555532	0.295031	0.0118981	-	CG	CGT
Chr2	20307340	0.972556	0.742566	0.22999	0.00201505	+	CG	CGG
Chr2	20307345	0.882015	0.532837	0.349178	0.000715382	+	CG	CGG
Chr2	20307346	0.953213	0.565878	0.387335	8.69683e-05	-	CG	CGA
Chr2	20307478	0.813942	0.45937	0.354572	0.00657263	-	CG	CGA
Chr2	20307692	0.825457	0.478824	0.346633	0.000834502	+	CG	CGG
Chr2	20307693	0.855257	0.491646	0.363611	0.00196376	-	CG	CGC
Chr2	2031217	0.389982	0.722202	-0.33222	0.0104216	+	CHG	CTG
Chr2	20314871	0.803884	0.378978	0.424906	0.0005182	-	CG	CGT
Chr2	2031678	0.782939	0.439649	0.34329	0.0178773	-	CHH	CTC
Chr2	2031841	0.271223	0.611279	-0.340056	0.0185867	-	CHH	CAA
Chr2	2032201	0.639914	0.253703	0.386211	0.0123209	-	CHH	CTA
Chr2	2032339	0.653634	0.250326	0.403308	0.00655065	-	CG	CGT
Chr2	2032367	0.390678	0.0362575	0.35442	0.00489253	-	CHH	CTA
Chr2	2032445	0.651438	0.135755	0.515683	0.000200153	-	CG	CGT
Chr2	20325340	0.794987	0.432714	0.362273	0.00953081	+	CG	CGA
Chr2	20325670	0.970957	0.722948	0.248009	0.00255115	-	CG	CGT
Chr2	2032595	0.670425	0.315745	0.35468	0.00500408	+	CHG	CAG
Chr2	2032597	0.794673	0.416202	0.37847	0.00570471	-	CHG	CTG
Chr2	2032664	0.725945	0.357337	0.368608	0.00827175	+	CG	CGA
Chr2	2032709	0.736874	0.369698	0.367176	0.010565	-	CG	CGG
Chr2	2033394	0.914068	0.522945	0.391123	0.000153817	+	CG	CGG
Chr2	2033439	0.909071	0.581144	0.327927	0.00185675	+	CG	CGC
Chr2	2033726	0.905352	0.395972	0.50938	1.75814e-06	+	CG	CGA
Chr2	2033807	0.903623	0.281862	0.621761	5.85497e-10	+	CG	CGT
Chr2	2033827	0.899906	0.596175	0.303732	0.00482346	+	CG	CGA
Chr2	2033954	0.830125	0.385504	0.444621	0.000130957	+	CG	CGT
Chr2	2034069	0.710748	0.247495	0.463253	0.00061273	+	CG	CGT
Chr2	2034260	0.872967	0.468194	0.404773	0.000171994	+	CG	CGT
Chr2	2034490	0.810985	0.468738	0.342247	0.00462589	+	CG	CGA
Chr2	2035251	0.0143781	0.367802	-0.353424	0.00354577	+	CHG	CAG
Chr2	20353112	0.505211	0.133679	0.371531	0.00295383	+	CG	CGG
Chr2	20353150	0.942086	0.514886	0.4272	3.18266e-05	+	CG	CGC
Chr2	20353151	0.962169	0.641754	0.320415	0.001127	-	CG	CGG
Chr2	20353155	0.940396	0.515199	0.425196	2.58308e-05	+	CG	CGA
Chr2	20353167	0.696486	0.365886	0.3306	0.0128236	+	CG	CGG
Chr2	20353168	0.920917	0.458825	0.462092	1.419e-05	-	CG	CGG
Chr2	20353194	0.794939	0.273868	0.521071	1.50809e-06	+	CG	CGA
Chr2	20353205	0.71723	0.264245	0.452985	0.000174842	+	CG	CGG
Chr2	20353206	0.706563	0.34404	0.362523	0.00548626	-	CG	CGG
Chr2	20353221	0.788833	0.275551	0.513282	3.36698e-06	+	CG	CGG
Chr2	20353222	0.834601	0.365517	0.469084	9.56989e-05	-	CG	CGA
Chr2	20353371	0.735746	0.336899	0.398847	0.000983196	+	CG	CGA
Chr2	20353372	0.795236	0.384058	0.411178	0.000931683	-	CG	CGC
Chr2	20354288	0.920745	0.3823	0.538445	4.45778e-08	+	CG	CGT
Chr2	20354758	0.889097	0.504807	0.38429	0.0005146	+	CG	CGT
Chr2	20363963	0.812253	0.478451	0.333803	0.0139301	-	CG	CGA
Chr2	20366444	0.696373	0.357739	0.338634	0.0101261	-	CG	CGT
Chr2	20366455	0.632354	0.195576	0.436778	0.000374437	+	CG	CGT
Chr2	20366456	0.716329	0.364494	0.351835	0.00538077	-	CG	CGT
Chr2	20366667	0.685102	0.103918	0.581184	1.45004e-06	-	CG	CGT
Chr2	20366773	0.810759	0.33734	0.473419	0.00013508	-	CG	CGC
Chr2	20366775	0.85991	0.417242	0.442668	0.000179256	-	CG	CGC
Chr2	2036937	0.403712	0.0897362	0.313976	0.00641092	-	CHG	CTG
Chr2	2036955	0.454494	0.0547248	0.399769	0.0010388	+	CG	CGA
Chr2	2036956	0.538559	0.206766	0.331793	0.00996696	-	CG	CGA
Chr2	2036975	0.478225	0.129546	0.348679	0.00906598	+	CG	CGT
Chr2	2036976	0.715862	0.228405	0.487458	0.000124746	-	CG	CGA
Chr2	2037000	0.804677	0.178486	0.626191	2.64458e-08	+	CG	CGC
Chr2	2037001	0.885432	0.395845	0.489587	1.40601e-05	-	CG	CGA
Chr2	2037020	0.59231	0.149329	0.442981	0.00130644	+	CG	CGA
Chr2	2037021	0.745929	0.203834	0.542095	0.000590218	-	CG	CGT
Chr2	20370230	0.88374	0.524711	0.359029	0.000547925	+	CG	CGT
Chr2	2037071	0.756594	0.276802	0.479792	0.000377625	+	CG	CGA
Chr2	2037072	0.69942	0.297165	0.402255	0.00160962	-	CG	CGG
Chr2	20370844	0.525404	0.185557	0.339847	0.00742564	-	CG	CGA
Chr2	2037104	0.336091	0.0270056	0.309086	0.00526977	+	CHG	CAG
Chr2	2037106	0.395555	0.0588087	0.336746	0.00321859	-	CHG	CTG
Chr2	2037141	0.917145	0.325664	0.591481	3.44995e-09	+	CG	CGA
Chr2	2037142	0.914086	0.489062	0.425024	0.000103371	-	CG	CGA
Chr2	2037165	0.81464	0.245208	0.569432	6.38721e-07	+	CG	CGT
Chr2	2037166	0.671153	0.237885	0.433268	0.00217692	-	CG	CGT
Chr2	2037180	0.868613	0.362719	0.505894	5.30876e-06	+	CG	CGA
Chr2	2037181	0.900768	0.322651	0.578118	4.15039e-07	-	CG	CGA
Chr2	2037197	0.905116	0.491566	0.41355	0.000137944	+	CG	CGG
Chr2	2037322	0.777397	0.300174	0.477223	9.28281e-05	+	CHG	CAG
Chr2	2037324	0.776764	0.374996	0.401768	0.00193239	-	CHG	CTG
Chr2	2037329	0.831211	0.472648	0.358563	0.00533863	+	CG	CGG
Chr2	2037330	0.959585	0.574012	0.385573	0.000156697	-	CG	CGT
Chr2	2037342	0.862359	0.405011	0.457348	8.31745e-05	+	CHG	CTG
Chr2	2037344	0.957723	0.533171	0.424552	4.54471e-05	-	CHG	CAG
Chr2	2037349	0.868371	0.376429	0.491941	1.06505e-05	+	CHG	CAG
Chr2	2037351	0.954228	0.470386	0.483843	3.17647e-06	-	CHG	CTG
Chr2	2037374	0.956445	0.598487	0.357959	0.000194611	+	CG	CGC
Chr2	2037398	0.670475	0.253381	0.417094	0.00159283	+	CG	CGA
Chr2	2037399	0.706656	0.281464	0.425192	0.0022341	-	CG	CGA
Chr2	20374081	0.881556	0.547774	0.333782	0.0045918	+	CG	CGA
Chr2	2037486	0.68847	0.198865	0.489605	8.2493e-05	+	CG	CGC
Chr2	2037487	0.517166	0.105759	0.411407	0.0238268	-	CG	CGA
Chr2	20375358	0.951608	0.589468	0.36214	0.000564174	+	CG	CGT
Chr2	20375362	0.819653	0.447161	0.372492	0.00890161	+	CG	CGT
Chr2	20375601	0.783834	0.437739	0.346095	0.0116991	+	CG	CGT
Chr2	2037799	0.550913	0.0317213	0.519192	6.24575e-06	+	CG	CGT
Chr2	2037800	0.436304	0.0325273	0.403776	0.000376297	-	CG	CGA
Chr2	20378077	0.65531	0.321432	0.333878	0.0117888	-	CG	CGT
Chr2	20381201	0.730144	0.43296	0.297184	0.00988348	+	CG	CGA
Chr2	20381324	0.709046	0.40666	0.302386	0.00913289	+	CG	CGC
Chr2	20381325	0.753191	0.447711	0.30548	0.0120722	-	CG	CGC
Chr2	2038749	0.899072	0.571218	0.327854	0.00155295	+	CG	CGA
Chr2	20388292	0.898379	0.480251	0.418128	0.000171402	+	CG	CGT
Chr2	20388465	0.929088	0.508597	0.420491	0.000129251	+	CG	CGG
Chr2	20388466	0.727486	0.351335	0.376151	0.00271435	-	CG	CGC
Chr2	20388510	0.718263	0.385519	0.332744	0.00854709	+	CG	CGT
Chr2	20388511	0.924188	0.52127	0.402919	6.43582e-05	-	CG	CGA
Chr2	20388723	0.76924	0.381753	0.387487	0.00141812	+	CG	CGT
Chr2	20388763	0.706228	0.368979	0.337249	0.00881327	+	CG	CGT
Chr2	20388764	0.916547	0.602519	0.314028	0.00217588	-	CG	CGC
Chr2	2039004	0.84157	0.489008	0.352562	0.00408399	-	CG	CGT
Chr2	203914	0.628682	0.282046	0.346636	0.00917649	-	CG	CGG
Chr2	2039146	0.951547	0.610339	0.341208	0.00231945	-	CG	CGT
Chr2	20406365	0.7624	0.415106	0.347293	0.00710213	+	CG	CGA
Chr2	20406641	0.968761	0.436692	0.532068	1.45677e-06	+	CG	CGT
Chr2	20406646	0.669764	0.353207	0.316557	0.0145896	+	CG	CGA
Chr2	20406758	0.768114	0.377166	0.390948	0.0192022	+	CG	CGG
Chr2	20406775	0.869051	0.571522	0.297529	0.0121335	+	CG	CGA
Chr2	20408760	0.737852	0.146406	0.591446	9.16407e-05	-	CG	CGA
Chr2	20408770	0.874623	0.272889	0.601735	1.20365e-06	-	CG	CGT
Chr2	20408779	0.794281	0.404295	0.389986	0.00717162	-	CG	CGG
Chr2	20408797	0.873837	0.340588	0.533249	1.09081e-05	-	CG	CGG
Chr2	20416858	0.33694	0.0309322	0.306007	0.00612869	-	CHH	CAA
Chr2	20416868	0.622423	0.280265	0.342157	0.0156565	+	CHH	CTA
Chr2	20416882	0.900277	0.488694	0.411582	0.000395752	-	CG	CGG
Chr2	20416894	0.754794	0.405409	0.349385	0.0108815	-	CG	CGC
Chr2	20416896	0.548641	0.209606	0.339035	0.0106371	-	CHH	CCC
Chr2	20423775	0.594632	0.181318	0.413314	0.000703098	+	CG	CGA
Chr2	20423776	0.656723	0.2424	0.414323	0.00206463	-	CG	CGA
Chr2	20423781	0.794321	0.296403	0.497918	8.92006e-05	+	CG	CGT
Chr2	20423782	0.783965	0.363905	0.42006	0.00193647	-	CG	CGG
Chr2	20427739	0.282334	0.00298324	0.279351	0.00332501	-	CG	CGA
Chr2	20427780	0.366319	0.0398832	0.326436	0.00419002	-	CG	CGT
Chr2	20429383	0.628011	0.312285	0.315726	0.00935636	+	CG	CGA
Chr2	20441	0.0365095	0.705971	-0.669462	0.0630348	-	CHH	CAA
Chr2	20442	0.024194	0.705971	-0.681777	0.0384401	-	CHH	CCA
Chr2	20458817	0.110151	0.431583	-0.321433	0.0123792	+	CG	CGG
Chr2	20459150	0.090168	0.374043	-0.283875	0.00947144	+	CHH	CTC
Chr2	20459638	0.0898834	0.363327	-0.273444	0.00911587	+	CHH	CAT
Chr2	20460518	0.884159	0.579113	0.305046	0.0073868	-	CG	CGA
Chr2	20464857	0.769546	0.406933	0.362613	0.00186565	+	CG	CGT
Chr2	2046512	0.701669	0.189681	0.511988	6.92795e-05	+	CG	CGA
Chr2	2046513	0.687436	0.29678	0.390656	0.00290576	-	CG	CGC
Chr2	2046519	0.613655	0.0539441	0.55971	8.46584e-07	+	CG	CGG
Chr2	2046520	0.657455	0.277887	0.379568	0.0054959	-	CG	CGA
Chr2	2046527	0.710748	0.326286	0.384462	0.00697975	+	CG	CGG
Chr2	2046528	0.848049	0.369978	0.478071	0.00013837	-	CG	CGG
Chr2	2046539	0.896296	0.483255	0.41304	0.00124883	+	CG	CGG
Chr2	2046540	0.917168	0.531794	0.385374	0.000357409	-	CG	CGG
Chr2	2046550	0.868073	0.541471	0.326602	0.00550188	+	CG	CGG
Chr2	2046551	0.959457	0.488456	0.471002	2.72135e-06	-	CG	CGG
Chr2	20465701	0.942003	0.682847	0.259156	0.0033592	+	CG	CGT
Chr2	2046575	0.804539	0.389387	0.415151	0.00343351	+	CG	CGG
Chr2	2046576	0.921002	0.530147	0.390855	0.000245294	-	CG	CGG
Chr2	2046584	0.91345	0.498708	0.414742	0.000183844	+	CG	CGG
Chr2	2046585	0.839107	0.46724	0.371866	0.00354582	-	CG	CGT
Chr2	20465961	0.942295	0.580698	0.361597	0.000349689	-	CG	CGT
Chr2	2046603	0.502347	0.16334	0.339007	0.0087529	+	CHG	CTG
Chr2	2046612	0.909971	0.5783	0.331671	0.00315955	+	CG	CGG
Chr2	2046625	0.962374	0.641212	0.321161	0.000522303	-	CG	CGG
Chr2	2046633	0.859807	0.470161	0.389646	0.00122751	+	CG	CGG
Chr2	20466416	0.790543	0.493485	0.297059	0.00835348	+	CG	CGA
Chr2	2046660	0.830795	0.337742	0.493053	3.54986e-05	+	CG	CGG
Chr2	2046661	0.960991	0.463611	0.497381	5.4108e-07	-	CG	CGA
Chr2	2046663	0.501103	0.174544	0.326559	0.0129408	+	CHH	CTA
Chr2	20466732	0.970242	0.636769	0.333473	8.65606e-05	+	CG	CGC
Chr2	2046676	0.504847	0.109682	0.395165	0.00100154	+	CHG	CTG
Chr2	20466971	0.826365	0.301372	0.524993	4.19111e-07	-	CG	CGA
Chr2	2046701	0.504101	0.0273364	0.476765	3.00994e-05	+	CHG	CAG
Chr2	2046703	0.606764	0.0837815	0.522982	4.79808e-06	-	CHG	CTG
Chr2	2046728	0.879186	0.491359	0.387827	0.000575978	-	CG	CGC
Chr2	2046752	0.76677	0.316954	0.449817	0.000502538	+	CG	CGT
Chr2	2046753	0.919511	0.4625	0.457012	1.73287e-05	-	CG	CGG
Chr2	20467636	0.936903	0.660276	0.276627	0.00317563	+	CG	CGT
Chr2	20467637	0.954515	0.694896	0.25962	0.00268727	-	CG	CGG
Chr2	20467680	0.971889	0.555865	0.416024	9.10494e-07	+	CG	CGA
Chr2	20467681	0.95334	0.623717	0.329623	0.000144039	-	CG	CGA
Chr2	20467741	0.797049	0.26628	0.530769	2.73733e-07	+	CG	CGC
Chr2	2046777	0.918069	0.436038	0.482031	5.34425e-06	+	CG	CGG
Chr2	20467851	0.942481	0.641013	0.301468	0.000831462	+	CG	CGC
Chr2	20467854	0.944258	0.687843	0.256415	0.00410758	+	CG	CGG
Chr2	2046791	0.920798	0.456799	0.463998	1.11401e-05	+	CG	CGC
Chr2	2046792	0.962374	0.517547	0.444826	8.42489e-06	-	CG	CGA
Chr2	2046794	0.920798	0.447141	0.473657	5.32453e-06	+	CG	CGC
Chr2	2046795	0.962374	0.471789	0.490585	1.19609e-06	-	CG	CGG
Chr2	20468142	0.835361	0.561296	0.274065	0.00712466	+	CG	CGC
Chr2	20468143	0.952104	0.526517	0.425587	3.3503e-06	-	CG	CGA
Chr2	20468152	0.718167	0.395581	0.322586	0.00326935	-	CG	CGT
Chr2	20468167	0.920884	0.515054	0.40583	1.44899e-05	-	CG	CGT
Chr2	20468226	0.970419	0.680059	0.29036	0.000296828	+	CG	CGC
Chr2	20468227	0.833862	0.5024	0.331461	0.00104069	-	CG	CGG
Chr2	2046827	0.668318	0.21505	0.453269	0.00118947	-	CHH	CTA
Chr2	20468271	0.703289	0.178361	0.524928	5.20931e-07	+	CG	CGT
Chr2	20468272	0.421603	0.120786	0.300818	0.00331328	-	CG	CGT
Chr2	2046829	0.918069	0.328249	0.589819	3.35827e-09	+	CG	CGG
Chr2	2046830	0.884105	0.352316	0.531789	9.34841e-07	-	CG	CGC
Chr2	2046841	0.733773	0.227091	0.506682	6.8285e-05	+	CG	CGA
Chr2	2046842	0.923894	0.325412	0.598482	6.16973e-09	-	CG	CGT
Chr2	20468436	0.716067	0.403851	0.312216	0.00511284	+	CG	CGA
Chr2	20468437	0.857823	0.309266	0.548557	4.1994e-08	-	CG	CGA
Chr2	20468442	0.723557	0.205803	0.517754	8.76355e-07	-	CG	CGC
Chr2	20468696	0.604337	0.170409	0.433928	6.93189e-05	+	CG	CGA
Chr2	20468697	0.735512	0.158344	0.577167	6.2365e-10	-	CG	CGG
Chr2	2046897	0.46483	0.0777279	0.387102	0.000947496	+	CHG	CAG
Chr2	2046901	0.820655	0.336361	0.484294	5.59962e-05	+	CG	CGG
Chr2	2046902	0.741358	0.397476	0.343882	0.0132329	-	CG	CGT
Chr2	2046907	0.780288	0.206817	0.573472	1.88104e-06	+	CHG	CAG
Chr2	2046909	0.628169	0.213319	0.41485	0.00104144	-	CHG	CTG
Chr2	2046935	0.913745	0.447742	0.466002	1.3125e-05	+	CG	CGT
Chr2	2046936	0.830185	0.40015	0.430036	0.000765312	-	CG	CGT
Chr2	2046941	0.753077	0.362218	0.390859	0.00161119	+	CHG	CTG
Chr2	2046943	0.744207	0.319334	0.424873	0.00074092	-	CHG	CAG
Chr2	20469636	0.864822	0.540718	0.324104	0.000990157	+	CG	CGA
Chr2	20469637	0.87623	0.448598	0.427632	8.2535e-06	-	CG	CGA
Chr2	20469652	0.766948	0.395549	0.371399	0.00661825	-	CG	CGG
Chr2	2046968	0.683653	0.360911	0.322742	0.0169449	+	CHG	CCG
Chr2	2046969	0.871217	0.552006	0.319211	0.00520997	+	CG	CGA
Chr2	2046970	0.911804	0.45068	0.461125	3.76008e-05	-	CG	CGG
Chr2	20469712	0.814913	0.535576	0.279337	0.00721381	+	CG	CGT
Chr2	20469713	0.698219	0.384569	0.31365	0.0130904	-	CG	CGA
Chr2	2046974	0.800463	0.354644	0.445819	0.000724986	+	CHG	CCG
Chr2	2046975	0.854032	0.531888	0.322144	0.0119474	+	CG	CGG
Chr2	2046976	0.959259	0.488037	0.471222	1.31929e-06	-	CG	CGG
Chr2	2046978	0.869267	0.503321	0.365946	0.00170626	+	CG	CGG
Chr2	2046979	0.90977	0.408098	0.501672	4.60401e-06	-	CG	CGC
Chr2	2046981	0.869267	0.462952	0.406315	0.000439574	+	CG	CGG
Chr2	2046982	0.864315	0.436417	0.427898	0.000274472	-	CG	CGC
Chr2	20469826	0.900075	0.522573	0.377502	0.000123417	+	CG	CGA
Chr2	20469827	0.851668	0.468308	0.38336	0.000115877	-	CG	CGT
Chr2	20469834	0.716779	0.265474	0.451305	0.000129771	-	CG	CGT
Chr2	2046986	0.391518	0.0800412	0.311477	0.00816737	+	CHG	CTG
Chr2	2046997	0.82085	0.355695	0.465155	0.000139429	+	CG	CGT
Chr2	20469974	0.875834	0.593857	0.281977	0.00371072	+	CG	CGT
Chr2	2046998	0.874765	0.392131	0.482634	2.52863e-05	-	CG	CGA
Chr2	2047010	0.784868	0.33623	0.448638	0.0087413	+	CG	CGG
Chr2	2047011	0.87235	0.291531	0.58082	9.21863e-08	-	CG	CGA
Chr2	2047016	0.782709	0.298995	0.483714	0.00537375	+	CG	CGT
Chr2	2047017	0.868073	0.318479	0.549593	8.00073e-07	-	CG	CGG
Chr2	2047020	0.720571	0.309597	0.410974	0.00335086	+	CG	CGT
Chr2	2047021	0.87924	0.39779	0.481449	1.38045e-05	-	CG	CGG
Chr2	2047041	0.87235	0.173402	0.698948	3.5977e-12	+	CG	CGT
Chr2	2047042	0.829975	0.236808	0.593167	9.89709e-08	-	CG	CGC
Chr2	2047051	0.705311	0.195893	0.509418	3.65857e-05	+	CG	CGT
Chr2	2047052	0.65214	0.206103	0.446037	0.00041242	-	CG	CGT
Chr2	2047062	0.687131	0.134662	0.552469	0.0126558	+	CG	CGT
Chr2	2047063	0.50446	0.134701	0.369759	0.00500848	-	CG	CGT
Chr2	2047100	0.546566	0.218465	0.328101	0.0139469	+	CG	CGA
Chr2	2047101	0.584587	0.177601	0.406986	0.00137244	-	CG	CGA
Chr2	2047103	0.334762	0.0526226	0.28214	0.00936812	+	CHH	CTA
Chr2	2047120	0.442845	0.0802179	0.362627	0.00154687	+	CHH	CAA
Chr2	2047154	0.582231	0.110575	0.471656	5.63215e-05	-	CHG	CAG
Chr2	2047231	0.711854	0.168824	0.54303	6.96669e-05	+	CG	CGA
Chr2	2047232	0.617982	0.18277	0.435213	0.00188865	-	CG	CGG
Chr2	2047397	0.612819	0.246179	0.36664	0.0124029	+	CG	CGT
Chr2	2047398	0.656343	0.142024	0.514319	2.13441e-05	-	CG	CGG
Chr2	2047404	0.394747	0.0823043	0.312442	0.00780574	-	CHG	CAG
Chr2	20475314	0.969131	0.731619	0.237512	0.00362083	-	CG	CGA
Chr2	20478710	0.539793	0.171463	0.36833	0.0132971	-	CG	CGA
Chr2	20478855	0.916468	0.57749	0.338979	0.00117002	+	CG	CGG
Chr2	20478856	0.802188	0.479148	0.323041	0.00607894	-	CG	CGC
Chr2	20478899	0.91664	0.415813	0.500827	1.29526e-06	+	CG	CGT
Chr2	20478900	0.623624	0.267102	0.356522	0.00278155	-	CG	CGA
Chr2	2048114	0.271169	0.00241673	0.268752	0.00346268	-	CG	CGC
Chr2	2048194	0.588367	0.102658	0.485709	5.22345e-05	-	CG	CGG
Chr2	2048210	0.50376	0.105742	0.398018	0.00110363	-	CG	CGT
Chr2	20482970	0.830282	0.488065	0.342216	0.00751001	+	CG	CGA
Chr2	20483099	0.527963	0.187844	0.340119	0.0147304	+	CG	CGA
Chr2	20484619	0.75208	0.261397	0.490683	5.77748e-05	+	CG	CGC
Chr2	20484798	0.966989	0.535514	0.431475	2.6968e-05	+	CG	CGA
Chr2	20487776	0.967289	0.59958	0.367709	0.000219305	+	CG	CGA
Chr2	20487777	0.958931	0.408295	0.550636	1.03732e-08	-	CG	CGA
Chr2	20487804	0.783322	0.449518	0.333804	0.00886284	+	CG	CGT
Chr2	20487860	0.804542	0.447741	0.356801	0.00438394	+	CG	CGT
Chr2	20488110	0.883701	0.576469	0.307232	0.00421442	-	CG	CGT
Chr2	2048909	0.692575	0.283162	0.409414	0.00757842	-	CG	CGA
Chr2	20489357	0.966924	0.716073	0.250851	0.00420584	-	CG	CGA
Chr2	20490078	0.823303	0.436478	0.386825	0.000964018	-	CG	CGC
Chr2	20490109	0.898972	0.592883	0.306089	0.00471985	-	CG	CGC
Chr2	20493465	0.815011	0.344216	0.470795	0.0001037	+	CG	CGA
Chr2	20493466	0.709991	0.295964	0.414027	0.000926405	-	CG	CGT
Chr2	20494374	0.924188	0.651643	0.272545	0.00540311	-	CG	CGA
Chr2	20494757	0.913817	0.624332	0.289486	0.0108655	+	CG	CGC
Chr2	2049688	0.305468	0.00250836	0.30296	0.00514975	-	CHG	CCG
Chr2	2049693	0.622064	0.287375	0.334689	0.0191778	-	CHG	CTG
Chr2	2049903	0.0438715	0.350598	-0.306726	0.00718735	+	CHH	CAT
Chr2	20499671	0.909158	0.601127	0.308031	0.00267139	+	CG	CGC
Chr2	20499672	0.771023	0.376568	0.394455	0.00103713	-	CG	CGA
Chr2	2050273	0.899095	0.423503	0.475592	0.000133031	-	CG	CGT
Chr2	20503768	0.431424	0.114462	0.316962	0.00414585	+	CG	CGT
Chr2	20508750	0.594457	0.220718	0.373739	0.00195618	-	CHG	CAG
Chr2	20513190	0.911066	0.588319	0.322746	0.00630034	+	CG	CGT
Chr2	20518450	0.931516	0.54247	0.389046	0.00101539	+	CG	CGT
Chr2	20518456	0.937592	0.440162	0.49743	2.61021e-05	+	CG	CGC
Chr2	20518929	0.895554	0.40339	0.492164	3.72846e-05	+	CG	CGT
Chr2	20518948	0.820021	0.452231	0.36779	0.00263684	-	CG	CGA
Chr2	20519173	0.860551	0.506031	0.35452	0.00902282	+	CG	CGA
Chr2	20519174	0.852091	0.485333	0.366758	0.00127363	-	CG	CGG
Chr2	20519184	0.799613	0.442594	0.357019	0.00917556	+	CG	CGG
Chr2	20519185	0.809079	0.498959	0.31012	0.0118658	-	CG	CGC
Chr2	20519251	0.924354	0.439479	0.484875	7.30706e-06	-	CG	CGA
Chr2	20519253	0.924354	0.455307	0.469047	1.72587e-05	-	CG	CGC
Chr2	20519291	0.801022	0.393945	0.407077	0.00204822	+	CG	CGG
Chr2	20519292	0.817463	0.477471	0.339991	0.00401229	-	CG	CGC
Chr2	20519300	0.672343	0.308848	0.363495	0.00744313	+	CG	CGG
Chr2	2052390	0.415622	0.120189	0.295433	0.0125373	+	CG	CGA
Chr2	2052398	0.55544	0.195819	0.359621	0.0154061	+	CG	CGA
Chr2	2052411	0.569358	0.189666	0.379692	0.0025922	+	CG	CGA
Chr2	2052423	0.670964	0.25447	0.416494	0.00147993	+	CG	CGT
Chr2	20524836	0.653207	0.194531	0.458676	1.32925e-05	+	CG	CGA
Chr2	20524849	0.85638	0.253388	0.602992	2.2927e-09	+	CG	CGA
Chr2	20540023	0.766072	0.46359	0.302481	0.0136345	+	CG	CGT
Chr2	20540252	0.651241	0.218111	0.433131	0.000359112	-	CG	CGT
Chr2	20540266	0.83183	0.499451	0.332379	0.00384434	+	CG	CGT
Chr2	20540275	0.911817	0.621803	0.290015	0.00476881	-	CG	CGT
Chr2	20543073	0.878421	0.558125	0.320296	0.00773084	-	CG	CGT
Chr2	20544240	0.625284	0.162673	0.462611	0.00365313	+	CHH	CTC
Chr2	20544244	0.96379	0.666553	0.297238	0.00143589	+	CG	CGA
Chr2	20544744	0.744822	0.333988	0.410834	0.00211821	-	CG	CGG
Chr2	20544984	0.801092	0.444902	0.35619	0.00382764	+	CG	CGA
Chr2	20544995	0.79489	0.483645	0.311245	0.0130904	+	CG	CGA
Chr2	20547194	0.781108	0.454577	0.326531	0.007357	-	CG	CGG
Chr2	20547218	0.628293	0.155666	0.472627	2.97935e-05	+	CG	CGT
Chr2	20547219	0.76065	0.221988	0.538662	1.09406e-06	-	CG	CGA
Chr2	20547227	0.661	0.190037	0.470963	5.03043e-05	+	CG	CGT
Chr2	20547228	0.633138	0.122096	0.511043	4.13173e-06	-	CG	CGA
Chr2	20547242	0.628501	0.313233	0.315268	0.0101252	+	CG	CGG
Chr2	20547243	0.645359	0.309838	0.33552	0.00666971	-	CG	CGG
Chr2	20551439	0.865345	0.518269	0.347075	0.00360274	+	CG	CGA
Chr2	20551449	0.672341	0.322074	0.350267	0.0172041	+	CG	CGA
Chr2	20551454	0.868371	0.563065	0.305306	0.0103742	+	CG	CGA
Chr2	20551455	0.881357	0.590083	0.291274	0.00552827	-	CG	CGA
Chr2	20552053	0.905596	0.483189	0.422407	0.000697822	+	CG	CGC
Chr2	20552921	0.921002	0.641827	0.279175	0.00422634	-	CG	CGA
Chr2	2056226	0.859447	0.532187	0.32726	0.00442169	+	CG	CGT
Chr2	20563749	0.873782	0.533497	0.340285	0.00126849	+	CG	CGC
Chr2	20563901	0.8975	0.519141	0.378359	0.000343104	+	CG	CGA
Chr2	2056466	0.944833	0.580395	0.364437	0.000528561	+	CG	CGT
Chr2	2056816	0.938085	0.514874	0.423211	4.73792e-05	+	CG	CGA
Chr2	2056927	0.938085	0.64272	0.295365	0.00359255	+	CG	CGA
Chr2	20569860	0.867225	0.540987	0.326238	0.00829657	-	CG	CGA
Chr2	2056994	0.638676	0.0967573	0.541919	9.13452e-05	+	CG	CGT
Chr2	20570219	0.886808	0.421569	0.46524	5.85238e-05	+	CG	CGC
Chr2	20570552	0.902973	0.597038	0.305934	0.00483243	+	CG	CGG
Chr2	20570553	0.900661	0.567201	0.33346	0.00536741	-	CG	CGT
Chr2	20571325	0.940339	0.501899	0.43844	1.04042e-05	+	CG	CGA
Chr2	20571998	0.926838	0.552639	0.374198	0.000491712	+	CG	CGT
Chr2	20573363	0.966935	0.708124	0.258811	0.00451034	+	CG	CGA
Chr2	2057423	0.446304	0.0297477	0.416556	1.78123e-05	+	CG	CGT
Chr2	2057424	0.476087	0.0765295	0.399558	0.00325875	-	CG	CGC
Chr2	2057430	0.402955	0.0578772	0.345077	0.000376347	+	CHH	CTT
Chr2	2057447	0.909881	0.0564076	0.853473	1.18122e-36	+	CG	CGT
Chr2	2057448	0.89998	0.117373	0.782607	9.92257e-16	-	CG	CGA
Chr2	2057451	0.736083	0.0578772	0.678206	7.4999e-14	+	CHG	CTG
Chr2	2057453	0.838844	0.0753816	0.763462	3.11596e-13	-	CHG	CAG
Chr2	2057454	0.590668	0.0825293	0.508138	5.3198e-07	+	CHH	CAA
Chr2	2057459	0.583664	0.0406789	0.542985	1.3882e-05	-	CHH	CAT
Chr2	2057466	0.903083	0.254686	0.648397	3.61296e-11	+	CG	CGG
Chr2	2057467	0.888229	0.396193	0.492037	0.000209032	-	CG	CGT
Chr2	2057468	0.531243	0.115227	0.416017	0.00204523	-	CHG	CCG
Chr2	2057472	0.530505	0.142219	0.388286	0.00043022	+	CHH	CTT
Chr2	2057478	0.73071	0.236301	0.494409	1.29685e-05	+	CHH	CCA
Chr2	2057479	0.760569	0.236301	0.524268	2.35627e-06	+	CHH	CAA
Chr2	2057488	0.881716	0.170114	0.711602	5.50483e-15	+	CG	CGT
Chr2	2057489	0.947199	0.337898	0.609301	4.60403e-07	-	CG	CGA
Chr2	2057491	0.672478	0.158227	0.514251	0.000164782	-	CHH	CAC
Chr2	2057493	0.969828	0.310335	0.659493	1.64529e-11	+	CG	CGA
Chr2	2057494	0.949932	0.284251	0.665681	8.02813e-10	-	CG	CGA
Chr2	2057497	0.537428	0.152342	0.385086	0.00129495	+	CHG	CCG
Chr2	2057498	0.971395	0.442754	0.528641	4.80756e-08	+	CG	CGC
Chr2	2057499	0.904596	0.311518	0.593078	4.10308e-07	-	CG	CGG
Chr2	2057500	0.651325	0.220199	0.431126	0.000242675	+	CHH	CAT
Chr2	2057503	0.566123	0.0873311	0.478792	5.97475e-06	+	CHH	CAT
Chr2	2057515	0.505395	0.155094	0.350301	0.0139347	-	CHH	CAT
Chr2	2057527	0.8488	0.345018	0.503782	4.6862e-06	+	CG	CGT
Chr2	2057564	0.906068	0.366348	0.53972	3.90774e-07	+	CG	CGG
Chr2	2057568	0.906143	0.380599	0.525545	2.17246e-06	+	CG	CGA
Chr2	2057571	0.850661	0.343731	0.50693	6.34931e-06	+	CG	CGG
Chr2	2057698	0.283344	0.00203057	0.281314	0.000815812	+	CG	CGT
Chr2	2057878	0.657855	0.252583	0.405272	0.000822268	+	CG	CGA
Chr2	20579899	0.870451	0.557778	0.312672	0.00321323	+	CG	CGG
Chr2	20580526	0.866021	0.440866	0.425155	0.00145187	-	CG	CGA
Chr2	20581829	0.889451	0.511771	0.377681	0.0017137	-	CG	CGA
Chr2	20589685	0.603967	0.199046	0.404921	0.000766701	+	CG	CGG
Chr2	20589697	0.764599	0.376521	0.388077	0.000947765	+	CG	CGC
Chr2	20589698	0.741512	0.330052	0.411461	0.00102513	-	CG	CGC
Chr2	2059458	0.932796	0.560562	0.372234	0.00047324	+	CG	CGA
Chr2	2059463	0.855221	0.295193	0.560028	9.25222e-07	+	CG	CGG
Chr2	2059637	0.65022	0.308859	0.341361	0.0074313	+	CHG	CTG
Chr2	2059647	0.783993	0.459476	0.324517	0.0091721	+	CHG	CTG
Chr2	2059649	0.54723	0.152462	0.394768	0.0136439	-	CHG	CAG
Chr2	2059650	0.713161	0.363192	0.349969	0.00824227	+	CHG	CTG
Chr2	2059830	0.893774	0.568406	0.325368	0.00519833	+	CG	CGC
Chr2	2059868	0.774551	0.38888	0.385671	0.00288641	+	CG	CGT
Chr2	20599	0.706858	0.0230327	0.683825	0.0376306	-	CHG	CAG
Chr2	2060075	0.50151	0.161724	0.339786	0.0101326	+	CG	CGT
Chr2	2060376	0.630848	0.221144	0.409704	0.00166863	+	CG	CGT
Chr2	2060377	0.70076	0.21545	0.48531	0.00164281	-	CG	CGA
Chr2	2060724	0.79159	0.467253	0.324337	0.0115171	+	CG	CGG
Chr2	20607600	0.290221	0.0220694	0.268152	0.00824403	+	CHH	CAA
Chr2	20607604	0.535655	0.0424873	0.493168	1.12537e-05	+	CHH	CTA
Chr2	20607607	0.650027	0.0706556	0.579371	1.07985e-07	+	CHG	CTG
Chr2	20607609	0.287023	0.00205751	0.284966	0.00624555	-	CHG	CAG
Chr2	20607610	0.694818	0.0720189	0.622799	8.53761e-09	+	CG	CGA
Chr2	20607611	0.593449	0.00224378	0.591205	1.60162e-06	-	CG	CGC
Chr2	20607613	0.503728	0.00205751	0.501671	5.95607e-06	-	CHH	CTC
Chr2	20607616	0.48336	0.0273284	0.456031	2.58813e-05	-	CHH	CTT
Chr2	20607619	0.763005	0.08969	0.673315	3.23589e-11	+	CHG	CCG
Chr2	20607620	0.864149	0.131847	0.732302	1.10203e-16	+	CG	CGC
Chr2	20607621	0.741619	0.0590704	0.682549	9.44103e-11	-	CG	CGG
Chr2	20607622	0.790501	0.111055	0.679446	4.37492e-12	+	CHH	CAT
Chr2	20607625	0.782707	0.08969	0.693017	1.3479e-12	+	CHH	CAT
Chr2	20607628	0.545457	0.0273284	0.518129	3.2336e-06	-	CHH	CAT
Chr2	20607629	0.788545	0.153186	0.635359	2.85689e-10	+	CHH	CCA
Chr2	20607630	0.836434	0.156764	0.67967	6.27007e-13	+	CHG	CAG
Chr2	20607632	0.671476	0.106623	0.564853	1.03967e-06	-	CHG	CTG
Chr2	20607636	0.873401	0.147769	0.725632	3.53109e-13	-	CHH	CTA
Chr2	20607638	0.761229	0.0512846	0.709944	1.16549e-12	-	CHH	CTC
Chr2	20607639	0.742076	0.153186	0.58889	2.13081e-08	+	CHH	CCC
Chr2	20607640	0.742076	0.153186	0.58889	2.13081e-08	+	CHH	CCA
Chr2	20607641	0.799055	0.160008	0.639046	1.87967e-10	+	CHH	CAA
Chr2	20607651	0.675072	0.111246	0.563826	1.21183e-07	+	CHH	CCC
Chr2	20607652	0.686246	0.150892	0.535354	1.31824e-06	+	CHH	CCC
Chr2	20607653	0.823115	0.150892	0.672223	1.16493e-11	+	CHG	CCG
Chr2	20607654	0.934388	0.246773	0.687615	1.5156e-14	+	CG	CGG
Chr2	20607655	0.895698	0.0758756	0.819823	1.96112e-20	-	CG	CGG
Chr2	20607656	0.659699	0.0512846	0.608414	3.00946e-07	-	CHG	CCG
Chr2	20607658	0.852732	0.178806	0.673926	6.93625e-12	+	CHH	CTA
Chr2	20607661	0.53821	0.0920041	0.446205	0.000191929	+	CHH	CAT
Chr2	20607664	0.607503	0.0266173	0.580885	1.0111e-06	-	CHH	CAT
Chr2	20607666	0.673703	0.0266173	0.647085	1.06466e-09	-	CHH	CAC
Chr2	20607670	0.41789	0.0266173	0.391273	0.000711881	-	CHH	CAT
Chr2	20607675	0.45361	0.0250856	0.428524	1.41939e-05	+	CHH	CAA
Chr2	20607679	0.420493	0.0541072	0.366385	0.00118318	-	CHH	CTT
Chr2	20607687	0.441293	0.0246891	0.416604	0.000108167	+	CHH	CTT
Chr2	20607694	0.572108	0.0447898	0.527319	1.60793e-05	+	CHH	CTC
Chr2	20607696	0.613077	0.0652169	0.54786	8.13287e-07	+	CHH	CCC
Chr2	20607697	0.52428	0.0447898	0.47949	1.00624e-05	+	CHH	CCC
Chr2	20607698	0.54145	0.0458967	0.495554	7.66275e-06	+	CHG	CCG
Chr2	20607699	0.691827	0.0687197	0.623107	5.33154e-09	+	CG	CGA
Chr2	20607700	0.43934	0.0758756	0.363465	0.00166442	-	CG	CGG
Chr2	20607704	0.40256	0.022543	0.380017	0.00037862	+	CG	CGT
Chr2	20607705	0.434461	0.0512846	0.383177	0.000968931	-	CG	CGT
Chr2	20607709	0.403284	0.00201717	0.401267	9.73885e-05	-	CHH	CTT
Chr2	20607712	0.588003	0.0681794	0.519824	9.2214e-07	+	CHH	CTA
Chr2	20607717	0.388144	0.0512846	0.336859	0.00174555	-	CHH	CTA
Chr2	20607718	0.536865	0.0235741	0.513291	3.70234e-07	+	CHH	CTA
Chr2	20607724	0.376424	0.022543	0.353881	0.000530893	+	CHH	CTC
Chr2	20607726	0.371528	0.022543	0.348985	0.000327085	+	CHH	CCC
Chr2	20607727	0.289771	0.00177147	0.288	0.0015393	+	CHH	CCC
Chr2	20607728	0.325179	0.0017813	0.323398	0.000598854	+	CHH	CCA
Chr2	20607729	0.349297	0.0458967	0.3034	0.00243988	+	CHH	CAA
Chr2	2060784	0.740765	0.350241	0.390524	0.00293833	+	CG	CGA
Chr2	2060849	0.611168	0.236861	0.374307	0.00482242	+	CG	CGT
Chr2	20608729	0.480861	0.106003	0.374858	0.00277319	-	CG	CGG
Chr2	20608740	0.503663	0.133889	0.369774	0.00321508	-	CHG	CTG
Chr2	20608761	0.823024	0.272505	0.550519	7.09439e-08	+	CG	CGA
Chr2	20608762	0.873558	0.22804	0.645518	8.99251e-10	-	CG	CGA
Chr2	20608774	0.751106	0.314732	0.436374	6.76764e-05	+	CG	CGG
Chr2	20608775	0.909409	0.354614	0.554795	2.1171e-07	-	CG	CGA
Chr2	20608780	0.378927	0.0258598	0.353067	0.000961482	-	CHH	CTC
Chr2	20608786	0.484069	0.0766101	0.407459	0.000362361	-	CHH	CTA
Chr2	20608792	0.504105	0.100595	0.40351	0.00065285	-	CHH	CTA
Chr2	20608799	0.817932	0.255071	0.562861	8.09696e-08	+	CG	CGT
Chr2	20608800	0.656124	0.0566868	0.599437	6.01463e-08	-	CG	CGT
Chr2	20608804	0.815279	0.319062	0.496216	1.73279e-06	+	CG	CGG
Chr2	20608805	0.822537	0.15858	0.663957	3.20663e-10	-	CG	CGA
Chr2	20608806	0.482433	0.103827	0.378606	0.00162547	-	CHG	CCG
Chr2	20608810	0.454141	0.104821	0.34932	0.00588621	-	CHH	CTC
Chr2	20608825	0.470323	0.120893	0.34943	0.00146953	+	CHH	CTT
Chr2	20608834	0.505714	0.176039	0.329675	0.00324135	+	CHH	CAT
Chr2	20608837	0.685124	0.244017	0.441106	0.000490164	-	CHH	CAT
Chr2	20608838	0.698927	0.22325	0.475676	0.000111275	-	CHH	CCA
Chr2	20608840	0.599375	0.101871	0.497503	1.91307e-06	+	CHH	CAT
Chr2	20608846	0.867491	0.373303	0.494188	1.32368e-05	-	CHH	CTA
Chr2	20608849	0.940533	0.561432	0.379101	3.52908e-05	+	CG	CGG
Chr2	20608850	0.958174	0.610144	0.348029	0.000387786	-	CG	CGG
Chr2	20608851	0.803121	0.467761	0.33536	0.00537665	-	CHG	CCG
Chr2	20608859	0.793416	0.440598	0.352818	0.00468415	-	CHH	CTT
Chr2	20608863	0.958219	0.430224	0.527996	6.15039e-08	-	CHH	CAA
Chr2	20608864	0.867086	0.420397	0.446689	9.22833e-05	-	CHH	CCA
Chr2	20608865	0.82976	0.406599	0.423161	0.000384367	-	CHH	CCC
Chr2	20608866	0.778656	0.4438	0.334856	0.00257572	+	CHH	CTC
Chr2	20608868	0.938677	0.602303	0.336373	0.000202568	+	CHH	CTA
Chr2	20608872	0.938677	0.511257	0.42742	6.22675e-06	+	CHG	CTG
Chr2	20608874	0.913544	0.478968	0.434576	5.0957e-05	-	CHG	CAG
Chr2	20608875	0.786803	0.431504	0.355299	0.00419016	-	CHH	CCA
Chr2	20608879	0.823195	0.405194	0.418001	0.000644733	-	CHH	CAT
Chr2	20608882	0.830748	0.423757	0.406991	0.000592679	-	CHH	CAT
Chr2	20608883	0.968529	0.590499	0.37803	2.23459e-05	+	CG	CGG
Chr2	20608884	0.959942	0.495922	0.46402	1.39219e-06	-	CG	CGC
Chr2	20608885	0.795338	0.435451	0.359888	0.0033119	-	CHG	CCG
Chr2	20608888	0.692467	0.360834	0.331634	0.00410824	+	CHH	CTT
Chr2	20608893	0.894075	0.4338	0.460275	6.63684e-06	+	CG	CGT
Chr2	20608894	0.82791	0.446869	0.381041	0.00365313	-	CG	CGA
Chr2	20608898	0.685918	0.310508	0.375409	0.00457642	-	CHH	CCC
Chr2	20608905	0.837583	0.276941	0.560643	3.66059e-07	-	CHH	CTA
Chr2	20608908	0.848112	0.331494	0.516617	3.57819e-07	+	CG	CGT
Chr2	20608909	0.878636	0.329117	0.549519	4.29604e-07	-	CG	CGG
Chr2	20608915	0.586686	0.163918	0.422768	0.00015631	+	CHG	CCG
Chr2	20608916	0.82901	0.363942	0.465067	2.22584e-05	+	CG	CGT
Chr2	20608917	0.732148	0.312024	0.420124	0.000936095	-	CG	CGG
Chr2	20608928	0.363892	0.0755861	0.288306	0.00900295	-	CHG	CAG
Chr2	20608932	0.594605	0.154652	0.439953	0.000161435	+	CG	CGT
Chr2	20608933	0.714711	0.147011	0.5677	3.71539e-06	-	CG	CGG
Chr2	2061109	0.442821	0.0541072	0.388714	0.000874836	+	CHG	CAG
Chr2	2061200	0.539739	0.0389793	0.500759	0.000289267	-	CHG	CAG
Chr2	2061207	0.854976	0.488494	0.366482	0.0104936	-	CG	CGT
Chr2	20612812	0.965033	0.493658	0.471375	1.42256e-07	+	CG	CGA
Chr2	20612813	0.904724	0.573185	0.331539	0.00256294	-	CG	CGA
Chr2	20613639	0.809598	0.488796	0.320802	0.00998433	+	CG	CGA
Chr2	20613640	0.907044	0.510874	0.39617	0.000109419	-	CG	CGA
Chr2	20613767	0.969998	0.713442	0.256556	0.00224422	-	CG	CGA
Chr2	20616531	0.880261	0.541998	0.338263	0.00396033	+	CG	CGT
Chr2	20617992	0.956345	0.683682	0.272663	0.00718745	+	CG	CGG
Chr2	20617993	0.86416	0.560206	0.303954	0.0112157	-	CG	CGT
Chr2	20618327	0.604374	0.156971	0.447403	0.00254166	+	CG	CGT
Chr2	20618328	0.482975	0.122404	0.360571	0.0016865	-	CG	CGG
Chr2	20618333	0.740526	0.21991	0.520616	6.2039e-05	+	CG	CGC
Chr2	20618334	0.630492	0.207113	0.423379	0.000432855	-	CG	CGA
Chr2	20622398	0.616404	0.247418	0.368986	0.00325933	+	CHG	CTG
Chr2	20622405	0.656267	0.230811	0.425456	0.000767404	+	CG	CGA
Chr2	20622409	0.521929	0.045257	0.476672	6.80923e-06	+	CHH	CCT
Chr2	20622410	0.595312	0.088214	0.507098	3.76548e-06	+	CHH	CTC
Chr2	20622412	0.721671	0.179802	0.541869	4.12008e-06	+	CHH	CCC
Chr2	20622413	0.461309	0.136819	0.32449	0.00801876	+	CHH	CCT
Chr2	20622414	0.751172	0.2316	0.519572	1.29026e-05	+	CHG	CTG
Chr2	20622416	0.734264	0.152973	0.581291	3.26318e-07	-	CHG	CAG
Chr2	20622417	0.619832	0.16997	0.449862	0.000141807	-	CHH	CCA
Chr2	20622421	0.430309	0.11048	0.319829	0.00394255	+	CHH	CAA
Chr2	20622428	0.732425	0.253016	0.479409	4.82215e-05	+	CHH	CAC
Chr2	20622430	0.749267	0.253016	0.49625	1.59386e-05	+	CHH	CAT
Chr2	20622435	0.587679	0.225088	0.362592	0.0037263	-	CHH	CAA
Chr2	20622439	0.703648	0.382242	0.321406	0.0137908	-	CHH	CAA
Chr2	20622446	0.889397	0.574582	0.314816	0.00306522	+	CHG	CTG
Chr2	20622448	0.882229	0.513963	0.368266	0.00184391	-	CHG	CAG
Chr2	20622450	0.923264	0.612322	0.310942	0.00238694	+	CHG	CAG
Chr2	20622486	0.927906	0.582271	0.345636	0.000460289	+	CHG	CAG
Chr2	20622502	0.965016	0.705022	0.259994	0.00222389	+	CHG	CTG
Chr2	20622504	0.927817	0.595305	0.332513	0.00206841	-	CHG	CAG
Chr2	20622511	0.638143	0.279748	0.358395	0.00916469	+	CHH	CCC
Chr2	20622513	0.91917	0.647029	0.272141	0.00677156	+	CHG	CTG
Chr2	20622524	0.963713	0.650673	0.313041	0.000544774	+	CG	CGG
Chr2	20622531	0.418304	0.118249	0.300055	0.0123436	+	CHH	CAT
Chr2	20622535	0.679959	0.290862	0.389097	0.0121438	+	CHH	CAA
Chr2	20622541	0.963713	0.702422	0.261291	0.00332047	+	CG	CGG
Chr2	20622546	0.930742	0.483623	0.44712	6.22223e-06	+	CHG	CAG
Chr2	20622548	0.854082	0.467884	0.386198	0.0012847	-	CHG	CTG
Chr2	20622550	0.930742	0.505268	0.425474	1.95443e-05	+	CHG	CAG
Chr2	20622552	0.889296	0.526891	0.362405	0.00225976	-	CHG	CTG
Chr2	20622554	0.721611	0.360155	0.361456	0.00628851	-	CHH	CAC
Chr2	20622556	0.742386	0.358513	0.383874	0.00271991	-	CHH	CAC
Chr2	20622562	0.58575	0.226631	0.359119	0.00474642	+	CHH	CTT
Chr2	20622566	0.928234	0.47707	0.451164	4.82414e-06	+	CG	CGG
Chr2	20622577	0.711599	0.386321	0.325278	0.0100422	+	CHH	CCA
Chr2	20622582	0.893812	0.486558	0.407254	9.49197e-05	+	CHG	CTG
Chr2	20622584	0.823336	0.489445	0.333891	0.00535252	-	CHG	CAG
Chr2	20622593	0.962392	0.477499	0.484893	6.35285e-07	+	CG	CGG
Chr2	20622594	0.961367	0.66073	0.300637	0.00238865	-	CG	CGA
Chr2	20622603	0.723702	0.401293	0.32241	0.0101019	+	CHH	CTA
Chr2	20622606	0.923264	0.546896	0.376368	0.000309847	+	CHG	CTG
Chr2	20622608	0.789054	0.461765	0.327289	0.00766552	-	CHG	CAG
Chr2	20622612	0.861312	0.494677	0.366634	0.00085367	+	CHG	CTG
Chr2	20622614	0.712714	0.373625	0.339089	0.00910931	-	CHG	CAG
Chr2	20622616	0.794986	0.343147	0.451838	0.000134072	+	CHG	CCG
Chr2	20622617	0.929713	0.544219	0.385494	0.000120591	+	CG	CGG
Chr2	20622618	0.886927	0.526568	0.360359	0.0027087	-	CG	CGG
Chr2	20622622	0.729958	0.326335	0.403622	0.0010941	+	CHG	CAG
Chr2	20622626	0.840269	0.39149	0.44878	8.87866e-05	+	CG	CGA
Chr2	20625961	0.633221	0.236448	0.396773	0.0157198	-	CG	CGC
Chr2	20626205	0.700034	0.247243	0.45279	0.000340225	+	CG	CGT
Chr2	20626213	0.678649	0.295948	0.382701	0.0273764	-	CG	CGC
Chr2	20626278	0.752057	0.368638	0.383419	0.00296177	+	CG	CGT
Chr2	20626279	0.733024	0.276429	0.456595	0.000324236	-	CG	CGT
Chr2	20626281	0.867195	0.51218	0.355015	0.00137353	+	CG	CGC
Chr2	20626282	0.822299	0.516575	0.305724	0.0104375	-	CG	CGA
Chr2	20626996	0.804156	0.408105	0.396051	0.00173248	+	CG	CGA
Chr2	20626997	0.935506	0.598551	0.336955	0.000610376	-	CG	CGC
Chr2	20627025	0.78948	0.454968	0.334512	0.00390831	+	CG	CGC
Chr2	20627026	0.681197	0.265299	0.415897	0.00107159	-	CG	CGT
Chr2	2062759	0.326357	0.00228208	0.324075	0.0024768	+	CHH	CTA
Chr2	2062791	0.867498	0.552593	0.314905	0.00983881	+	CHH	CTA
Chr2	2062800	0.853254	0.354473	0.498781	4.91188e-05	+	CHH	CAT
Chr2	2062803	0.700571	0.297444	0.403127	0.012963	-	CHH	CAT
Chr2	20629837	0.607999	0.235777	0.372222	0.00237693	+	CG	CGA
Chr2	20633719	0.855001	0.477988	0.377013	0.000771603	+	CG	CGG
Chr2	2063478	0.80764	0.351992	0.455648	0.00170206	-	CG	CGG
Chr2	2063494	0.873908	0.525972	0.347936	0.0117225	-	CG	CGG
Chr2	20637433	0.802392	0.448462	0.35393	0.00221239	+	CG	CGT
Chr2	20637454	0.959555	0.681686	0.277868	0.00261896	-	CG	CGA
Chr2	20637901	0.934478	0.557544	0.376935	0.000150077	+	CG	CGG
Chr2	20637902	0.855351	0.540037	0.315315	0.0140446	-	CG	CGA
Chr2	20637977	0.644437	0.21103	0.433407	0.00104112	-	CG	CGG
Chr2	2063997	0.505824	0.166715	0.339109	0.0151968	+	CHH	CAA
Chr2	2064241	0.451931	0.0952166	0.356714	0.0100754	+	CHH	CAA
Chr2	20645770	0.750549	0.398066	0.352483	0.00761254	-	CG	CGT
Chr2	2064770	0.294811	0.735087	-0.440276	0.000949422	-	CHG	CAG
Chr2	2064867	0.203243	0.540571	-0.337328	0.0101343	+	CHG	CCG
Chr2	20649045	0.414016	0.108883	0.305133	0.0134836	-	CG	CGA
Chr2	20649264	0.654307	0.279146	0.375161	0.00948929	-	CG	CGA
Chr2	20649267	0.673815	0.314447	0.359368	0.00848926	-	CG	CGT
Chr2	20649281	0.621341	0.248581	0.37276	0.00847023	-	CG	CGA
Chr2	20649287	0.684521	0.314657	0.369865	0.00520495	-	CG	CGG
Chr2	20650055	0.929765	0.492187	0.437578	4.77201e-05	-	CG	CGT
Chr2	20650068	0.713249	0.298481	0.414768	0.00125695	-	CG	CGG
Chr2	20650159	0.804628	0.335784	0.468843	6.26303e-05	+	CG	CGG
Chr2	20650160	0.773585	0.461088	0.312497	0.012057	-	CG	CGA
Chr2	20650235	0.639548	0.202973	0.436575	0.000336008	+	CG	CGT
Chr2	20650685	0.835827	0.410275	0.425552	0.000810858	+	CG	CGT
Chr2	20650686	0.949794	0.510738	0.439056	0.00012656	-	CG	CGG
Chr2	20650884	0.93609	0.646215	0.289876	0.00367478	+	CG	CGG
Chr2	2065226	0.19381	0.581609	-0.387799	0.00433734	-	CHG	CCG
Chr2	2065356	0.153364	0.538173	-0.384809	0.0039664	-	CHG	CCG
Chr2	20655892	0.874485	0.268924	0.605561	9.87131e-09	+	CG	CGA
Chr2	20655924	0.942268	0.669097	0.273171	0.00637895	-	CG	CGA
Chr2	20656039	0.41374	0.0438105	0.36993	0.00166944	+	CG	CGA
Chr2	20656286	0.839697	0.263439	0.576259	1.03951e-07	+	CG	CGC
Chr2	20656287	0.6912	0.368917	0.322283	0.0117096	-	CG	CGG
Chr2	20656288	0.901589	0.302425	0.599164	7.8767e-09	+	CG	CGA
Chr2	20656289	0.751762	0.368917	0.382845	0.00200046	-	CG	CGC
Chr2	20656294	0.790097	0.327722	0.462375	0.00012094	-	CG	CGC
Chr2	20657419	0.716532	0.348742	0.36779	0.00236818	+	CG	CGA
Chr2	20657437	0.918201	0.470006	0.448195	2.43045e-05	+	CG	CGA
Chr2	20657438	0.940436	0.644832	0.295604	0.00349134	-	CG	CGA
Chr2	20657445	0.737646	0.407071	0.330575	0.00685258	+	CG	CGA
Chr2	20663221	0.445244	0.0841175	0.361127	0.002135	+	CG	CGA
Chr2	20663924	0.499795	0.159699	0.340096	0.00361635	-	CG	CGT
Chr2	20674700	0.604552	0.105748	0.498804	1.0736e-05	+	CG	CGG
Chr2	2067791	0.697293	0.338282	0.359012	0.00635114	+	CHG	CAG
Chr2	20681218	0.752318	0.194282	0.558036	1.28431e-05	+	CG	CGA
Chr2	20681219	0.696401	0.341246	0.355155	0.00239492	-	CG	CGT
Chr2	20681261	0.969904	0.571954	0.39795	6.39616e-05	+	CG	CGA
Chr2	20681266	0.969998	0.601718	0.36828	0.000159426	+	CG	CGG
Chr2	2068131	0.00493182	0.259871	-0.254939	0.00156765	-	CHH	CTA
Chr2	20681343	0.971128	0.70392	0.267208	0.00373353	-	CG	CGA
Chr2	20681513	0.926446	0.648705	0.277741	0.00822171	+	CG	CGT
Chr2	20681523	0.936354	0.627021	0.309333	0.00245594	+	CG	CGT
Chr2	2068153	0.159953	0.486378	-0.326425	0.0182795	-	CHH	CAA
Chr2	20681540	0.97064	0.702655	0.267985	0.00457354	+	CG	CGC
Chr2	20681550	0.634953	0.322674	0.312279	0.0117564	-	CHH	CTA
Chr2	20681561	0.919595	0.553243	0.366352	0.000364376	-	CG	CGT
Chr2	20681586	0.91986	0.440689	0.479171	1.15259e-06	-	CHG	CAG
Chr2	20681593	0.646773	0.254382	0.39239	0.00111479	-	CHH	CAT
Chr2	20681595	0.677076	0.291338	0.385738	0.000909517	-	CHH	CAC
Chr2	20681598	0.556491	0.241882	0.31461	0.00737493	-	CHH	CAT
Chr2	20681603	0.704764	0.336042	0.368722	0.0012872	-	CHG	CAG
Chr2	20681662	0.470439	0.157804	0.312634	0.00678994	+	CHH	CTT
Chr2	20681681	0.465529	0.157804	0.307725	0.0104809	+	CHG	CTG
Chr2	20681683	0.47854	0.156736	0.321804	0.00601426	-	CHG	CAG
Chr2	2068421	0.545565	0.144953	0.400611	0.0105341	-	CG	CGA
Chr2	20689484	0.746395	0.377251	0.369144	0.00291479	-	CG	CGG
Chr2	2069302	0.740981	0.254811	0.486169	0.000578037	-	CHG	CAG
Chr2	20694566	0.757145	0.385838	0.371307	0.00139286	+	CG	CGC
Chr2	20694675	0.795835	0.488685	0.30715	0.0083235	-	CG	CGA
Chr2	20694792	0.876413	0.531665	0.344748	0.00151548	+	CG	CGA
Chr2	20694818	0.87411	0.579912	0.294199	0.00568104	+	CG	CGC
Chr2	20694828	0.822298	0.435212	0.387087	0.0102643	+	CG	CGA
Chr2	20694829	0.87798	0.53604	0.34194	0.00188591	-	CG	CGA
Chr2	20694927	0.959585	0.624233	0.335351	0.000149532	-	CG	CGA
Chr2	20694936	0.967289	0.639521	0.327768	0.000278284	+	CG	CGA
Chr2	20694972	0.929177	0.61299	0.316187	0.00176409	+	CG	CGA
Chr2	20695009	0.872424	0.525883	0.346541	0.00191502	-	CG	CGA
Chr2	20695079	0.931871	0.623503	0.308368	0.00180402	+	CG	CGA
Chr2	20695098	0.895196	0.51607	0.379126	0.000390979	+	CG	CGA
Chr2	20695099	0.960991	0.458364	0.502628	1.333e-08	-	CG	CGG
Chr2	20695111	0.959627	0.499223	0.460403	2.11032e-06	+	CG	CGA
Chr2	20695144	0.959259	0.663344	0.295915	0.0022424	-	CG	CGA
Chr2	20695469	0.923608	0.570764	0.352844	0.000972159	+	CG	CGT
Chr2	20695577	0.924557	0.651046	0.273511	0.00518764	+	CG	CGA
Chr2	20695578	0.855402	0.528141	0.327261	0.00455591	-	CG	CGT
Chr2	20695622	0.743183	0.432104	0.311079	0.0119539	+	CG	CGT
Chr2	20695726	0.778373	0.419605	0.358767	0.0237463	+	CG	CGG
Chr2	20695917	0.965141	0.681579	0.283562	0.000784014	+	CG	CGT
Chr2	20696965	0.907354	0.636716	0.270638	0.00596127	+	CG	CGC
Chr2	20696967	0.874355	0.56552	0.308835	0.00471904	+	CG	CGT
Chr2	20697592	0.926484	0.577663	0.348821	0.00141459	+	CG	CGT
Chr2	2069828	0.372036	0.079753	0.292283	0.00779056	+	CHH	CTA
Chr2	20712370	0.874379	0.490687	0.383692	0.000236128	+	CG	CGT
Chr2	20714169	0.848146	0.517367	0.330779	0.00345461	+	CG	CGA
Chr2	20716476	0.458989	0.158343	0.300646	0.00770735	+	CG	CGT
Chr2	20716492	0.935249	0.651579	0.28367	0.00417001	-	CG	CGA
Chr2	20716501	0.915607	0.53211	0.383496	0.000222142	+	CG	CGA
Chr2	20716502	0.846509	0.531515	0.314994	0.00425325	-	CG	CGC
Chr2	20716517	0.588845	0.254972	0.333873	0.00711514	-	CG	CGT
Chr2	207188	0.855413	0.474048	0.381365	0.000490744	-	CG	CGT
Chr2	20721631	0.934073	0.411636	0.522438	3.26806e-07	-	CG	CGA
Chr2	20721641	0.967124	0.61237	0.354754	0.000273566	+	CG	CGG
Chr2	20721642	0.711247	0.216036	0.495211	0.00042116	-	CG	CGA
Chr2	20724613	0.723212	0.287941	0.435271	0.000603402	-	CG	CGT
Chr2	20724797	0.913464	0.629034	0.284431	0.00610274	-	CG	CGA
Chr2	2072649	0.73631	0.369562	0.366748	0.00559718	+	CG	CGT
Chr2	20726671	0.795897	0.340815	0.455082	9.1801e-05	+	CG	CGA
Chr2	20726672	0.807551	0.487664	0.319887	0.005384	-	CG	CGA
Chr2	2072699	0.310697	0.0326266	0.27807	0.00687458	+	CHG	CAG
Chr2	20729883	0.529031	0.164501	0.36453	0.00727279	-	CG	CGT
Chr2	20729890	0.623701	0.107407	0.516294	0.00104714	-	CG	CGA
Chr2	20729895	0.658824	0.219188	0.439635	0.00292913	-	CG	CGA
Chr2	2073077	0.876064	0.576351	0.299713	0.0106841	+	CG	CGG
Chr2	20733519	0.78723	0.295955	0.491275	2.54615e-05	+	CG	CGT
Chr2	20733526	0.657004	0.295269	0.361735	0.0048689	+	CG	CGA
Chr2	20733602	0.898579	0.598749	0.299829	0.00685279	+	CG	CGG
Chr2	20733665	0.854763	0.392256	0.462507	7.99099e-05	+	CG	CGG
Chr2	20733666	0.956235	0.573579	0.382657	8.74151e-05	-	CG	CGA
Chr2	20737645	0.93649	0.59676	0.33973	0.000943805	+	CG	CGA
Chr2	20737734	0.902591	0.624449	0.278141	0.00837968	+	CG	CGG
Chr2	20737827	0.962727	0.626655	0.336072	0.000375475	-	CG	CGT
Chr2	20737994	0.788286	0.242643	0.545643	3.01836e-06	+	CG	CGT
Chr2	20737995	0.869162	0.499671	0.369491	0.000885829	-	CG	CGT
Chr2	20738002	0.901045	0.415137	0.485908	7.04087e-06	+	CG	CGG
Chr2	20738003	0.962538	0.691498	0.271039	0.00615113	-	CG	CGA
Chr2	20738091	0.728955	0.241544	0.487411	0.000818793	+	CG	CGA
Chr2	20745761	0.83106	0.501368	0.329692	0.00568702	+	CG	CGA
Chr2	2074740	0.96674	0.642625	0.324116	0.00109366	+	CG	CGG
Chr2	20754411	0.868406	0.389715	0.478691	2.52279e-05	+	CG	CGA
Chr2	20754412	0.815618	0.396977	0.418641	0.000338691	-	CG	CGA
Chr2	20754608	0.91374	0.56633	0.34741	0.00111066	+	CG	CGG
Chr2	20754935	0.77611	0.382818	0.393292	0.00264453	+	CG	CGA
Chr2	20754936	0.969923	0.533106	0.436817	6.7739e-06	-	CG	CGT
Chr2	20754986	0.936195	0.639571	0.296624	0.00378439	-	CG	CGG
Chr2	20755101	0.922397	0.420546	0.501851	0.000694457	+	CG	CGT
Chr2	20755102	0.881976	0.432874	0.449102	2.17024e-05	-	CG	CGT
Chr2	20755600	0.913273	0.590463	0.32281	0.0038955	+	CG	CGT
Chr2	20760377	0.76345	0.295453	0.467997	2.02745e-05	+	CG	CGG
Chr2	20760378	0.751674	0.304171	0.447503	0.00492702	-	CG	CGA
Chr2	20760397	0.893582	0.513508	0.380074	0.000382118	+	CG	CGA
Chr2	20761211	0.658897	0.199987	0.45891	9.23859e-05	-	CG	CGT
Chr2	20761254	0.874846	0.475796	0.39905	0.00020516	+	CG	CGC
Chr2	20761255	0.849558	0.477446	0.372112	0.000746174	-	CG	CGC
Chr2	2076550	0.552321	0.195312	0.357009	0.0100782	-	CHH	CTA
Chr2	20770160	0.00660853	0.318789	-0.31218	0.0115705	+	CG	CGA
Chr2	20771442	0.547288	0.159375	0.387913	0.00258576	+	CG	CGC
Chr2	20771443	0.625843	0.22983	0.396012	0.00118266	-	CG	CGT
Chr2	20771469	0.519335	0.0793238	0.440011	0.000274206	+	CG	CGA
Chr2	20771470	0.548375	0.180432	0.367943	0.00149789	-	CG	CGT
Chr2	20771532	0.644419	0.130169	0.51425	1.32988e-05	+	CG	CGA
Chr2	20771533	0.782692	0.268122	0.514569	1.6043e-06	-	CG	CGT
Chr2	20771537	0.567343	0.153751	0.413591	0.0010239	+	CG	CGA
Chr2	20771538	0.836666	0.284832	0.551833	1.70818e-07	-	CG	CGA
Chr2	20771630	0.813904	0.305385	0.508519	2.1098e-05	+	CG	CGG
Chr2	20771725	0.703118	0.330829	0.372289	0.00605006	+	CG	CGC
Chr2	20771737	0.851034	0.343847	0.507187	3.61616e-05	+	CG	CGA
Chr2	20771799	0.584855	0.25103	0.333826	0.00617611	-	CG	CGT
Chr2	20771813	0.793615	0.451294	0.342321	0.0128446	+	CG	CGC
Chr2	20771814	0.852573	0.496697	0.355876	0.00139782	-	CG	CGT
Chr2	20771817	0.844792	0.432096	0.412695	0.00185637	+	CG	CGA
Chr2	20771818	0.852764	0.493681	0.359083	0.00103748	-	CG	CGA
Chr2	20771832	0.65696	0.302563	0.354397	0.0035071	-	CG	CGT
Chr2	20771855	0.823405	0.437945	0.38546	0.000654431	-	CG	CGC
Chr2	20776601	0.708019	0.342724	0.365295	0.00306253	+	CG	CGA
Chr2	20776602	0.787189	0.303171	0.484018	3.29261e-05	-	CG	CGA
Chr2	20776610	0.642761	0.300913	0.341848	0.00569905	-	CG	CGA
Chr2	20779636	0.970414	0.7172	0.253215	0.00299684	-	CG	CGG
Chr2	2078010	0.642666	0.244596	0.39807	0.0049819	-	CHG	CTG
Chr2	2078019	0.647568	0.251103	0.396464	0.00829208	-	CG	CGT
Chr2	20780272	0.943762	0.67388	0.269882	0.00484997	-	CG	CGA
Chr2	20780406	0.971455	0.664333	0.307122	0.000593608	-	CG	CGA
Chr2	20780527	0.972013	0.699188	0.272825	0.00417098	-	CG	CGA
Chr2	20780608	0.879164	0.585923	0.293241	0.00592174	-	CG	CGG
Chr2	20780629	0.681806	0.355798	0.326008	0.00670356	-	CG	CGA
Chr2	20784164	0.569002	0.138579	0.430423	0.000786098	+	CG	CGA
Chr2	20784165	0.588725	0.244447	0.344278	0.00856321	-	CG	CGG
Chr2	20784178	0.464594	0.103998	0.360596	0.00251822	+	CG	CGA
Chr2	20784181	0.461933	0.103998	0.357935	0.0034652	+	CG	CGC
Chr2	20784350	0.585975	0.144208	0.441767	0.00050576	+	CG	CGA
Chr2	20784388	0.522445	0.100217	0.422229	0.000436548	+	CG	CGT
Chr2	20784427	0.817798	0.331073	0.486725	9.04623e-05	+	CG	CGT
Chr2	20784430	0.481302	0.152457	0.328845	0.0134967	+	CHG	CTG
Chr2	20784432	0.373321	0.0630562	0.310264	0.00277837	-	CHG	CAG
Chr2	20784461	0.796705	0.30131	0.495395	4.30569e-05	+	CG	CGG
Chr2	20784462	0.934404	0.405809	0.528595	8.78903e-07	-	CG	CGT
Chr2	20784464	0.790882	0.347118	0.443764	0.000400999	+	CG	CGA
Chr2	20784465	0.906777	0.436153	0.470624	2.71706e-05	-	CG	CGC
Chr2	20784509	0.863356	0.407094	0.456261	0.000157486	+	CG	CGT
Chr2	20784510	0.808122	0.472955	0.335167	0.00654548	-	CG	CGA
Chr2	20784553	0.611162	0.197397	0.413765	0.000882138	+	CHG	CTG
Chr2	20784555	0.641921	0.186367	0.455554	0.000151175	-	CHG	CAG
Chr2	20784562	0.460295	0.0993843	0.360911	0.00253151	+	CHG	CAG
Chr2	20784571	0.92984	0.5695	0.360339	0.0009088	+	CG	CGG
Chr2	20784572	0.926768	0.517883	0.408885	0.000200348	-	CG	CGG
Chr2	20784581	0.928502	0.635413	0.293089	0.00592553	-	CG	CGG
Chr2	20784586	0.7089	0.127023	0.581877	3.29633e-07	+	CHG	CTG
Chr2	20784588	0.719021	0.327576	0.391445	0.00153225	-	CHG	CAG
Chr2	20784604	0.580164	0.0996606	0.480503	6.1351e-05	+	CHG	CAG
Chr2	20784606	0.536119	0.177926	0.358193	0.00304583	-	CHG	CTG
Chr2	20784641	0.670236	0.207517	0.462718	0.000199286	+	CG	CGA
Chr2	2079166	0.541361	0.172569	0.368792	0.0159721	-	CG	CGA
Chr2	20792999	0.757911	0.337408	0.420503	0.00695185	-	CG	CGA
Chr2	20793126	0.742921	0.37975	0.363171	0.00195103	+	CG	CGT
Chr2	20793273	0.735921	0.33561	0.400311	0.00067122	+	CG	CGA
Chr2	20793432	0.900764	0.482528	0.418236	9.15388e-05	+	CG	CGA
Chr2	20793436	0.893774	0.541752	0.352022	0.00141839	+	CG	CGA
Chr2	20793470	0.815678	0.526891	0.288786	0.0111758	+	CG	CGG
Chr2	20797672	0.571599	0.102602	0.468996	1.1411e-05	+	CG	CGC
Chr2	20800672	0.577645	0.168124	0.409522	0.00146017	+	CG	CGT
Chr2	20800710	0.488883	0.103124	0.385759	0.00140679	+	CHG	CTG
Chr2	20800712	0.547553	0.210796	0.336757	0.016173	-	CHG	CAG
Chr2	20800730	0.787232	0.422189	0.365043	0.00689166	+	CG	CGA
Chr2	20800731	0.855259	0.515644	0.339615	0.00913937	-	CG	CGT
Chr2	20800738	0.790088	0.471148	0.318939	0.0148603	+	CG	CGA
Chr2	20800739	0.838284	0.464465	0.373819	0.00636168	-	CG	CGA
Chr2	20800780	0.518267	0.111522	0.406745	0.00111488	+	CG	CGT
Chr2	20800781	0.701094	0.320194	0.3809	0.00983304	-	CG	CGG
Chr2	20808458	0.764649	0.435811	0.328838	0.0164282	+	CG	CGT
Chr2	20811691	0.963993	0.419009	0.544984	1.29027e-07	+	CG	CGT
Chr2	20811694	0.963993	0.447378	0.516615	9.61378e-08	+	CG	CGA
Chr2	20811720	0.805177	0.44075	0.364426	0.00359567	+	CG	CGT
Chr2	20811755	0.931871	0.605049	0.326823	0.00127464	+	CG	CGG
Chr2	20811843	0.860075	0.341339	0.518736	3.44856e-06	+	CG	CGA
Chr2	20811844	0.844246	0.365765	0.478481	0.000195845	-	CG	CGC
Chr2	20811891	0.824777	0.271186	0.553591	8.98327e-07	+	CG	CGA
Chr2	20812229	0.768442	0.45184	0.316602	0.0088549	+	CG	CGC
Chr2	20814002	0.609625	0.25367	0.355955	0.00469312	+	CG	CGT
Chr2	20814003	0.645485	0.19731	0.448175	0.000328158	-	CG	CGT
Chr2	2081598	0.610449	0.266271	0.344177	0.0128668	+	CG	CGA
Chr2	2081753	0.955707	0.624383	0.331323	0.00230538	-	CG	CGT
Chr2	20817747	0.86114	0.487742	0.373398	0.0022694	-	CG	CGG
Chr2	2081777	0.929024	0.624446	0.304577	0.00393085	+	CG	CGA
Chr2	20818580	0.849145	0.54124	0.307905	0.0146611	-	CG	CGA
Chr2	2081875	0.903272	0.570304	0.332969	0.00551693	-	CG	CGT
Chr2	2082635	0.921666	0.641486	0.28018	0.00662962	+	CG	CGA
Chr2	2083162	0.00402327	0.254971	-0.250948	0.00352204	-	CHH	CTA
Chr2	20835710	0.971745	0.694234	0.277511	0.0060861	+	CG	CGA
Chr2	2083740	0.433203	0.114984	0.318219	0.0156356	-	CHH	CTA
Chr2	20837966	0.630842	0.171776	0.459066	0.000174596	-	CG	CGG
Chr2	20837968	0.69509	0.193724	0.501366	2.99981e-05	-	CG	CGC
Chr2	2083863	0.909518	0.488782	0.420736	0.000636508	-	CG	CGG
Chr2	2084018	0.79365	0.308801	0.484849	0.000119407	-	CG	CGA
Chr2	20840782	0.870961	0.565035	0.305926	0.00622003	+	CG	CGG
Chr2	20844993	0.927038	0.44258	0.484457	1.62751e-05	+	CG	CGG
Chr2	20845032	0.866416	0.460125	0.406291	0.00186759	+	CG	CGA
Chr2	20845033	0.825376	0.518372	0.307004	0.0089203	-	CG	CGG
Chr2	2084511	0.670448	0.305395	0.365053	0.0102163	-	CHG	CAG
Chr2	20845136	0.554417	0.146574	0.407843	0.00033983	+	CG	CGT
Chr2	20845180	0.776168	0.424437	0.351731	0.00374855	+	CG	CGA
Chr2	20845181	0.683989	0.278858	0.405131	0.00119982	-	CG	CGT
Chr2	20845187	0.849906	0.372653	0.477253	2.76044e-05	-	CG	CGT
Chr2	20845195	0.690257	0.334821	0.355436	0.00257472	+	CG	CGA
Chr2	20845196	0.681808	0.358565	0.323244	0.00979924	-	CG	CGA
Chr2	2084528	0.955616	0.651356	0.30426	0.00429845	-	CG	CGG
Chr2	2084650	0.688114	0.324045	0.364069	0.0093149	-	CG	CGT
Chr2	20847140	0.963963	0.686194	0.277769	0.00267332	-	CG	CGA
Chr2	2084728	0.39778	0.0566734	0.341107	0.00240953	+	CHH	CTA
Chr2	20847747	0.887576	0.553822	0.333754	0.00240433	-	CG	CGG
Chr2	20847756	0.91402	0.612142	0.301878	0.0033383	+	CG	CGT
Chr2	20847757	0.804576	0.40526	0.399316	0.00161176	-	CG	CGA
Chr2	20847783	0.855675	0.520906	0.334768	0.00606526	-	CG	CGA
Chr2	2085038	0.891968	0.615194	0.276773	0.00834182	+	CG	CGA
Chr2	2085039	0.80574	0.46334	0.3424	0.0134135	-	CG	CGA
Chr2	20851689	0.773378	0.415361	0.358017	0.00357136	+	CG	CGC
Chr2	20852177	0.670711	0.0611981	0.609513	1.72044e-09	+	CG	CGA
Chr2	20852758	0.966312	0.673821	0.29249	0.00458461	+	CG	CGT
Chr2	2085276	0.438569	0.0807041	0.357865	0.00364804	-	CHG	CAG
Chr2	2085303	0.291995	0.00303018	0.288965	0.00617845	-	CHG	CAG
Chr2	2085320	0.830871	0.482779	0.348092	0.00926719	-	CG	CGG
Chr2	2085322	0.837772	0.439206	0.398566	0.000931877	+	CG	CGT
Chr2	2085323	0.861937	0.461814	0.400123	0.00261456	-	CG	CGT
Chr2	2085438	0.802127	0.320343	0.481783	0.000199541	-	CG	CGT
Chr2	2085466	0.794283	0.284997	0.509287	0.000180367	-	CG	CGA
Chr2	2085486	0.804744	0.352501	0.452243	0.000492573	-	CG	CGT
Chr2	2085715	0.487147	0.159155	0.327992	0.0160773	-	CG	CGT
Chr2	2085800	0.586948	0.209419	0.377529	0.0057144	-	CG	CGG
Chr2	2085803	0.569276	0.209419	0.359857	0.00941412	-	CG	CGT
Chr2	2085810	0.526189	0.172544	0.353645	0.0091238	-	CG	CGT
Chr2	2085820	0.641071	0.180709	0.460362	0.000724808	-	CG	CGG
Chr2	2085855	0.568326	0.204129	0.364196	0.00790861	-	CG	CGA
Chr2	20860649	0.394478	0.0682235	0.326255	0.00271452	-	CG	CGT
Chr2	208607	0.93521	0.671898	0.263311	0.00635017	+	CG	CGG
Chr2	208628	0.810413	0.357242	0.453171	8.07177e-05	+	CG	CGT
Chr2	20863463	0.274624	0.710674	-0.436051	0.0247578	+	CHH	CTA
Chr2	208682	0.966373	0.644721	0.321652	0.00181595	-	CG	CGA
Chr2	20869362	0.616017	0.259011	0.357006	0.00506843	-	CHH	CTA
Chr2	20869374	0.595027	0.261747	0.33328	0.00578573	-	CHH	CTA
Chr2	20869389	0.513183	0.196316	0.316867	0.00646166	-	CHH	CCT
Chr2	20869394	0.664089	0.343436	0.320653	0.00827465	-	CHG	CAG
Chr2	20869397	0.545917	0.126635	0.419282	0.000119232	-	CHH	CAT
Chr2	20869408	0.514855	0.152939	0.361916	0.00121183	-	CHH	CTA
Chr2	20869415	0.486176	0.159969	0.326207	0.00471093	-	CHH	CTT
Chr2	20869456	0.767418	0.365782	0.401635	0.00130574	+	CG	CGA
Chr2	20869471	0.865911	0.477945	0.387967	0.000875823	+	CG	CGA
Chr2	20869472	0.878443	0.530403	0.348041	0.00132968	-	CG	CGT
Chr2	20871487	0.772552	0.399739	0.372812	0.00409522	+	CG	CGG
Chr2	20871610	0.846783	0.531809	0.314974	0.0130586	+	CG	CGG
Chr2	208718	0.878611	0.500275	0.378335	0.00200545	+	CG	CGA
Chr2	208794	0.851089	0.544311	0.306777	0.00485875	+	CG	CGT
Chr2	2088024	0.350216	0.0372693	0.312947	0.00458234	-	CHH	CAA
Chr2	2088039	0.350216	0.0359437	0.314272	0.0042477	-	CHH	CCA
Chr2	2088052	0.481299	0.152633	0.328666	0.0121534	-	CHH	CAA
Chr2	2088053	0.458091	0.114102	0.343988	0.0070458	-	CHH	CCA
Chr2	2088069	0.431309	0.0749842	0.356325	0.00410367	-	CHH	CAT
Chr2	2088070	0.431309	0.0749842	0.356325	0.00410367	-	CHH	CCA
Chr2	2088093	0.525853	0.106205	0.419649	0.000721239	-	CHH	CAA
Chr2	2088128	0.550679	0.0752701	0.475409	0.000103883	-	CHH	CTT
Chr2	2088129	0.525853	0.0386567	0.487197	2.27964e-05	-	CHH	CCT
Chr2	2088158	0.441133	0.0776796	0.363454	0.00283789	-	CHG	CTG
Chr2	208816	0.966373	0.585599	0.380774	0.000255601	-	CG	CGT
Chr2	2088353	0.463198	0.139022	0.324177	0.0102404	-	CHG	CAG
Chr2	2088416	0.289821	0.00281369	0.287007	0.00556284	-	CHH	CTC
Chr2	2088423	0.891888	0.532931	0.358957	0.000684682	+	CG	CGA
Chr2	2088424	0.920243	0.296216	0.624027	1.1744e-08	-	CG	CGA
Chr2	2088428	0.92596	0.541321	0.38464	0.000140881	+	CG	CGA
Chr2	2088429	0.916915	0.309269	0.607646	2.87605e-08	-	CG	CGC
Chr2	2088451	0.895753	0.608173	0.287579	0.0066045	+	CG	CGT
Chr2	2088452	0.828561	0.257745	0.570816	3.1083e-06	-	CG	CGA
Chr2	2088454	0.925362	0.62705	0.298312	0.00427308	+	CG	CGC
Chr2	2088455	0.834816	0.247868	0.586948	7.5809e-07	-	CG	CGA
Chr2	2088457	0.93068	0.615809	0.314872	0.0037464	+	CG	CGA
Chr2	2088458	0.912546	0.247288	0.665258	6.1644e-10	-	CG	CGG
Chr2	2088462	0.467204	0.00280993	0.464394	0.00129425	-	CHH	CCC
Chr2	2088524	0.95981	0.585755	0.374055	0.00122071	-	CG	CGG
Chr2	2088547	0.873692	0.480094	0.393598	0.00278168	-	CG	CGG
Chr2	2088592	0.585712	0.234111	0.351601	0.0136585	-	CHG	CCG
Chr2	2088596	0.917579	0.591751	0.325828	0.00976419	-	CG	CGG
Chr2	2088658	0.697335	0.252315	0.44502	0.0011472	-	CG	CGT
Chr2	2088961	0.684344	0.315574	0.368769	0.00287486	+	CG	CGA
Chr2	208897	0.82981	0.528212	0.301597	0.012332	+	CG	CGA
Chr2	208898	0.803539	0.361677	0.441861	0.000412247	-	CG	CGT
Chr2	2088999	0.721671	0.342243	0.379427	0.00441743	-	CG	CGT
Chr2	2089019	0.45025	0.133113	0.317137	0.00639301	+	CHG	CAG
Chr2	2089200	0.544941	0.208585	0.336357	0.0115084	-	CG	CGA
Chr2	20894113	0.842348	0.345654	0.496694	6.58662e-06	+	CG	CGA
Chr2	20894114	0.760807	0.302185	0.458622	0.000103054	-	CG	CGA
Chr2	20896751	0.904384	0.556759	0.347625	0.00456141	+	CG	CGT
Chr2	20896919	0.923243	0.612056	0.311188	0.00993658	-	CG	CGA
Chr2	20896927	0.965274	0.570636	0.394638	3.19732e-05	+	CG	CGC
Chr2	20900916	0.850794	0.574387	0.276407	0.00971775	+	CG	CGT
Chr2	20902072	0.259984	0.00221673	0.257767	0.00194375	+	CG	CGT
Chr2	20903083	0.761033	0.438427	0.322607	0.0115089	+	CG	CGC
Chr2	20903530	0.575643	0.226642	0.349001	0.00574095	+	CHH	CAT
Chr2	20903601	0.717978	0.384551	0.333427	0.0105303	+	CG	CGT
Chr2	20903643	0.503826	0.153367	0.350459	0.00419251	-	CHG	CAG
Chr2	20903668	0.617502	0.290937	0.326565	0.0137846	-	CG	CGT
Chr2	20903676	0.689654	0.283159	0.406495	0.0134383	-	CG	CGA
Chr2	20903729	0.878975	0.443926	0.435049	0.000167344	-	CG	CGG
Chr2	20903736	0.920243	0.620491	0.299751	0.00486731	-	CG	CGA
Chr2	20903769	0.778006	0.337864	0.440141	0.000407243	+	CG	CGA
Chr2	20903770	0.810976	0.383391	0.427585	0.000443744	-	CG	CGT
Chr2	20906630	0.734801	0.409381	0.325421	0.0117578	-	CHG	CTG
Chr2	20906637	0.503431	0.13714	0.366291	0.00338175	-	CHH	CAA
Chr2	2090733	0.0792023	0.349244	-0.270042	0.00621131	+	CHG	CAG
Chr2	20909220	0.863828	0.500983	0.362845	0.00378007	-	CG	CGA
Chr2	20909279	0.595623	0.269909	0.325714	0.00746135	+	CHG	CAG
Chr2	20909284	0.384694	0.0741075	0.310587	0.0108659	-	CHH	CAA
Chr2	20909382	0.486042	0.160892	0.32515	0.0129546	-	CG	CGG
Chr2	20911118	0.856182	0.523756	0.332426	0.0106761	-	CG	CGG
Chr2	20911707	0.754365	0.360369	0.393996	0.00295818	-	CHH	CTC
Chr2	20911746	0.32262	0.0336575	0.288962	0.00513306	-	CHH	CCT
Chr2	20911782	0.310226	0.0329014	0.277325	0.00566723	-	CHH	CTT
Chr2	2091557	0.568655	0.929774	-0.361119	0.00205753	+	CHG	CTG
Chr2	20920645	0.93192	0.608391	0.323529	0.00256401	-	CG	CGA
Chr2	2092546	0.0387793	0.313378	-0.274598	0.00246192	+	CHG	CTG
Chr2	2092663	0.809309	0.445514	0.363795	0.00242067	-	CHG	CTG
Chr2	20928472	0.759432	0.442208	0.317224	0.00907525	-	CG	CGT
Chr2	20928501	0.933726	0.667097	0.266629	0.00584649	-	CG	CGA
Chr2	20928629	0.900744	0.630951	0.269793	0.00629918	+	CG	CGG
Chr2	20928713	0.938443	0.684673	0.25377	0.0058064	-	CG	CGA
Chr2	20928806	0.711493	0.301595	0.409898	0.00176908	-	CG	CGG
Chr2	20928810	0.96491	0.618443	0.346467	0.000194906	-	CG	CGA
Chr2	20934282	0.858436	0.429345	0.429091	0.000206774	-	CG	CGT
Chr2	20934301	0.786153	0.346223	0.43993	0.000106519	+	CG	CGA
Chr2	20934302	0.93426	0.326604	0.607656	4.60901e-10	-	CG	CGC
Chr2	20934311	0.58274	0.174874	0.407867	0.00242873	+	CG	CGA
Chr2	20934312	0.823186	0.292642	0.530544	3.0242e-06	-	CG	CGG
Chr2	20934323	0.819021	0.513502	0.305519	0.00598265	+	CG	CGC
Chr2	20934324	0.963566	0.592093	0.371473	0.000119333	-	CG	CGA
Chr2	20934325	0.860808	0.544499	0.316308	0.0023073	+	CG	CGT
Chr2	20934326	0.963566	0.575766	0.3878	5.42655e-05	-	CG	CGC
Chr2	2093516	0.574053	0.864431	-0.290377	0.0122208	+	CG	CGA
Chr2	20936781	0.912367	0.565427	0.34694	0.00108235	+	CG	CGG
Chr2	20949812	0.893553	0.473219	0.420334	8.39554e-05	+	CG	CGT
Chr2	20949813	0.883816	0.515796	0.36802	0.000977715	-	CG	CGA
Chr2	20950925	0.803984	0.471011	0.332974	0.0134648	-	CG	CGC
Chr2	20951645	0.883808	0.384762	0.499046	6.57514e-06	-	CG	CGG
Chr2	20951666	0.872801	0.369453	0.503348	1.08721e-05	-	CG	CGA
Chr2	20951681	0.790321	0.373185	0.417136	0.0017212	-	CG	CGG
Chr2	20951725	0.548891	0.090766	0.458125	0.000184617	-	CG	CGT
Chr2	20951731	0.734791	0.363012	0.371778	0.00461934	+	CG	CGG
Chr2	20951732	0.751946	0.399402	0.352544	0.00593005	-	CG	CGG
Chr2	20952041	0.835327	0.429909	0.405418	0.000344768	+	CG	CGA
Chr2	20952042	0.965141	0.586552	0.378589	0.000175998	-	CG	CGC
Chr2	20952061	0.829747	0.389943	0.439804	0.000119409	+	CG	CGT
Chr2	20952062	0.7348	0.339517	0.395283	0.00196798	-	CG	CGA
Chr2	20952078	0.891277	0.519429	0.371849	0.001008	-	CG	CGC
Chr2	20952191	0.312123	0.0350736	0.27705	0.00441726	-	CG	CGA
Chr2	20956747	0.636325	0.305689	0.330636	0.00680093	+	CG	CGC
Chr2	20956750	0.456269	0.117183	0.339086	0.012969	-	CG	CGC
Chr2	20968808	0.846405	0.464906	0.381499	0.00100254	+	CG	CGA
Chr2	2098819	0.765926	0.285566	0.48036	5.32009e-05	+	CG	CGT
Chr2	2098847	0.611072	0.0740288	0.537044	1.99806e-06	+	CG	CGT
Chr2	2098870	0.463444	0.057397	0.406047	0.00025531	+	CG	CGT
Chr2	2099098	0.306844	0.00204589	0.304798	0.00161131	+	CG	CGA
Chr2	2099134	0.575435	0.252382	0.323054	0.0110459	+	CG	CGC
Chr2	2099135	0.633152	0.29643	0.336722	0.018188	-	CG	CGG
Chr2	2099155	0.33519	0.052351	0.282839	0.00649761	+	CG	CGT
Chr2	2099156	0.683769	0.175815	0.507955	0.000170406	-	CG	CGA
Chr2	2099167	0.361964	0.0266081	0.335356	0.00127916	+	CG	CGT
Chr2	2099168	0.558068	0.185371	0.372697	0.00889984	-	CG	CGA
Chr2	2099254	0.501303	0.140811	0.360492	0.00321144	+	CG	CGA
Chr2	2099266	0.581827	0.108548	0.473279	0.000293598	+	CG	CGT
Chr2	2100013	0.44883	0.122351	0.326479	0.00622825	-	CG	CGT
Chr2	2100060	0.70642	0.194414	0.512006	9.24308e-06	+	CG	CGT
Chr2	21000611	0.703294	0.218995	0.484299	3.54192e-05	+	CG	CGA
Chr2	21000625	0.72051	0.209918	0.510592	0.000107683	-	CG	CGA
Chr2	21000642	0.646628	0.247126	0.399502	0.000918783	+	CG	CGT
Chr2	21000643	0.534196	0.159966	0.37423	0.00870838	-	CG	CGA
Chr2	2100080	0.681568	0.295166	0.386402	0.000961682	+	CG	CGA
Chr2	21000805	0.743344	0.234133	0.509211	4.92811e-05	-	CG	CGT
Chr2	2100081	0.837061	0.312395	0.524666	1.98867e-06	-	CG	CGT
Chr2	2100105	0.694519	0.291234	0.403285	0.00166082	+	CG	CGT
Chr2	2100133	0.903745	0.496622	0.407123	0.000116378	+	CG	CGA
Chr2	2100162	0.865351	0.29146	0.573891	2.73405e-08	+	CG	CGT
Chr2	2100163	0.872755	0.586315	0.28644	0.00907423	-	CG	CGA
Chr2	2100173	0.735356	0.26383	0.471525	7.4726e-05	+	CG	CGT
Chr2	2100174	0.790556	0.399191	0.391365	0.00146004	-	CG	CGT
Chr2	2100289	0.752688	0.348573	0.404115	0.000511244	+	CG	CGA
Chr2	2100290	0.647797	0.334629	0.313168	0.0152644	-	CG	CGT
Chr2	2100452	0.833867	0.451454	0.382413	0.00113266	-	CG	CGA
Chr2	2100505	0.793156	0.41749	0.375666	0.00244593	+	CG	CGT
Chr2	2100506	0.740972	0.355161	0.385812	0.00409641	-	CG	CGA
Chr2	2100508	0.826304	0.447243	0.379061	0.000978485	+	CG	CGT
Chr2	2100509	0.826107	0.502804	0.323302	0.00884876	-	CG	CGA
Chr2	2100511	0.855755	0.431174	0.424581	0.000173115	+	CG	CGT
Chr2	2100512	0.849705	0.487885	0.361821	0.00349473	-	CG	CGA
Chr2	21006521	0.810243	0.429596	0.380648	0.00140492	+	CG	CGA
Chr2	21006522	0.814417	0.359306	0.455111	0.000456926	-	CG	CGC
Chr2	21006588	0.897578	0.562099	0.335479	0.00488191	-	CG	CGA
Chr2	21006686	0.795215	0.463631	0.331584	0.0120052	-	CG	CGG
Chr2	21006699	0.882409	0.558655	0.323755	0.00232447	+	CG	CGT
Chr2	21006700	0.832293	0.499773	0.33252	0.00902989	-	CG	CGA
Chr2	21006832	0.727777	0.316857	0.410921	0.00304191	-	CG	CGA
Chr2	21007089	0.959259	0.705288	0.253971	0.00593718	+	CG	CGA
Chr2	21007095	0.961736	0.708415	0.253321	0.00393228	+	CG	CGA
Chr2	21007297	0.713628	0.366627	0.347001	0.0140299	+	CG	CGT
Chr2	21007306	0.794176	0.460419	0.333756	0.00800062	+	CG	CGA
Chr2	21007448	0.8668	0.496187	0.370613	0.00179403	+	CG	CGC
Chr2	21007523	0.800638	0.338067	0.462571	0.000108514	+	CG	CGC
Chr2	21007721	0.627533	0.297875	0.329658	0.0169423	+	CG	CGT
Chr2	21007824	0.612987	0.229306	0.383681	0.00403739	+	CG	CGT
Chr2	21007825	0.633358	0.247189	0.386169	0.00499767	-	CG	CGG
Chr2	21008046	0.751479	0.385074	0.366405	0.00503168	+	CG	CGA
Chr2	21008090	0.42919	0.0721035	0.357087	0.00601597	+	CG	CGA
Chr2	2100990	0.823359	0.326106	0.497253	2.62959e-05	+	CG	CGA
Chr2	2100991	0.840594	0.51434	0.326254	0.00515615	-	CG	CGT
Chr2	2101040	0.798441	0.469941	0.3285	0.0163155	+	CG	CGG
Chr2	210108	0.788443	0.357908	0.430535	0.000429395	-	CG	CGT
Chr2	2101149	0.959241	0.711798	0.247444	0.00570963	-	CG	CGG
Chr2	21012649	0.628621	0.314632	0.31399	0.0149563	+	CG	CGA
Chr2	21012787	0.587091	0.27542	0.311671	0.0133158	-	CG	CGT
Chr2	21012838	0.402926	0.0778408	0.325085	0.00235998	-	CHG	CTG
Chr2	21012881	0.461784	0.0963573	0.365427	0.000858492	+	CHH	CAA
Chr2	21012887	0.68375	0.333964	0.349786	0.00537856	-	CHG	CAG
Chr2	21013162	0.770776	0.450725	0.320052	0.0120912	-	CHH	CAA
Chr2	21013295	0.616563	0.300174	0.316389	0.0135706	-	CHG	CAG
Chr2	21013438	0.802123	0.434744	0.367379	0.00335604	+	CHG	CAG
Chr2	21013470	0.87852	0.5644	0.31412	0.00714842	+	CHG	CTG
Chr2	21013615	0.276079	0.0020468	0.274032	0.00346918	-	CHH	CAC
Chr2	21013851	0.432484	0.127619	0.304865	0.0112213	-	CHH	CTT
Chr2	21013855	0.622173	0.185081	0.437093	0.000145229	+	CHH	CAA
Chr2	21013866	0.2504	0.00217447	0.248226	0.00344837	+	CHH	CTT
Chr2	21014152	0.595199	0.289738	0.30546	0.0148009	+	CHG	CAG
Chr2	21014163	0.451196	0.0872483	0.363948	0.0195385	-	CHH	CAC
Chr2	21014179	0.788243	0.371712	0.416531	0.000932783	-	CHG	CAG
Chr2	21014208	0.934813	0.549818	0.384995	0.000329222	+	CG	CGG
Chr2	21014209	0.916733	0.458595	0.458138	0.00114359	-	CG	CGT
Chr2	21014210	0.697029	0.3471	0.34993	0.0081708	-	CHG	CCG
Chr2	21014211	0.622891	0.293246	0.329644	0.0126455	-	CHH	CCC
Chr2	21014229	0.820144	0.495754	0.32439	0.00575557	+	CHH	CAA
Chr2	21014256	0.498929	0.196357	0.302572	0.00963358	+	CHG	CTG
Chr2	21014258	0.771873	0.223475	0.548398	0.000213547	-	CHG	CAG
Chr2	21014264	0.537846	0.136997	0.400849	0.000886512	-	CHG	CTG
Chr2	2101447	0.875597	0.524182	0.351415	0.00326023	-	CG	CGA
Chr2	21016247	0.760353	0.334558	0.425795	0.00154275	+	CG	CGC
Chr2	21016248	0.637309	0.282823	0.354487	0.0152775	-	CG	CGA
Chr2	21016253	0.453005	0.122077	0.330928	0.0114333	-	CG	CGT
Chr2	2102410	0.686219	0.353735	0.332484	0.0166593	-	CG	CGA
Chr2	2102463	0.767922	0.416555	0.351367	0.0057075	+	CG	CGG
Chr2	2102471	0.805626	0.392112	0.413514	0.00108943	-	CG	CGG
Chr2	2102650	0.533843	0.16321	0.370633	0.00687539	-	CHH	CAT
Chr2	2102663	0.585144	0.193773	0.39137	0.00474125	-	CHH	CAT
Chr2	2102664	0.62004	0.193773	0.426267	0.00241312	-	CHH	CCA
Chr2	2102779	0.956141	0.629465	0.326676	0.000858743	-	CG	CGG
Chr2	21028395	0.899059	0.548152	0.350906	0.00119501	-	CG	CGG
Chr2	21028439	0.939296	0.677662	0.261633	0.00535295	-	CG	CGA
Chr2	21028722	0.931605	0.658928	0.272676	0.00489858	-	CG	CGG
Chr2	21028937	0.929251	0.520089	0.409162	6.91107e-05	-	CG	CGT
Chr2	21029116	0.961327	0.649602	0.311725	0.00143627	-	CG	CGG
Chr2	21029586	0.937587	0.631735	0.305852	0.00347796	+	CG	CGA
Chr2	21030410	0.973343	0.722377	0.250966	0.00494792	+	CG	CGA
Chr2	21030597	0.899372	0.425355	0.474017	6.18462e-06	+	CG	CGA
Chr2	21030598	0.887745	0.363442	0.524303	2.79592e-06	-	CG	CGA
Chr2	21038790	0.449761	0.0883636	0.361398	0.00783692	-	CG	CGA
Chr2	21043561	0.764852	0.388208	0.376644	0.00536714	-	CG	CGG
Chr2	21043709	0.569676	0.230141	0.339534	0.0118672	-	CG	CGT
Chr2	21043756	0.683769	0.317622	0.366146	0.00287377	+	CG	CGC
Chr2	21043787	0.658702	0.263396	0.395307	0.00159333	+	CG	CGT
Chr2	21043808	0.705488	0.270526	0.434962	0.000336112	+	CG	CGT
Chr2	21043809	0.640756	0.284269	0.356487	0.0088381	-	CG	CGA
Chr2	2105488	0.653118	0.155653	0.497465	0.000226764	-	CG	CGA
Chr2	2105578	0.604461	0.255901	0.34856	0.0101515	-	CG	CGT
Chr2	2105605	0.703287	0.205246	0.498041	0.000125153	+	CG	CGA
Chr2	2105694	0.588667	0.165155	0.423512	0.000681161	+	CG	CGA
Chr2	21058562	0.556411	0.0633607	0.49305	0.00314205	-	CG	CGA
Chr2	21058607	0.966026	0.703082	0.262944	0.00621193	-	CG	CGT
Chr2	21058683	0.887943	0.444825	0.443118	9.00834e-06	+	CG	CGA
Chr2	21058684	0.774099	0.44512	0.328979	0.00640274	-	CG	CGT
Chr2	21058863	0.927032	0.567128	0.359904	0.000980958	+	CG	CGA
Chr2	21059027	0.62336	0.285087	0.338273	0.0118226	-	CG	CGT
Chr2	21060914	0.932724	0.531648	0.401075	7.88052e-05	-	CG	CGT
Chr2	21065038	0.83113	0.429233	0.401897	0.000869139	-	CG	CGA
Chr2	21065200	0.836249	0.383304	0.452945	1.8905e-05	+	CG	CGG
Chr2	21065201	0.899958	0.587837	0.31212	0.00211315	-	CG	CGA
Chr2	21065341	0.867526	0.555681	0.311845	0.00405599	-	CG	CGT
Chr2	21065363	0.852458	0.488725	0.363733	0.000383458	+	CG	CGG
Chr2	21065364	0.462513	0.151554	0.31096	0.0123946	-	CG	CGT
Chr2	21065576	0.937968	0.59918	0.338787	0.000172636	-	CG	CGG
Chr2	21066497	0.939536	0.572353	0.367183	8.08673e-05	+	CG	CGT
Chr2	21066823	0.967896	0.722662	0.245234	0.00397128	+	CG	CGC
Chr2	21069150	0.793958	0.451222	0.342736	0.00533923	-	CG	CGA
Chr2	2107505	0.675823	0.260047	0.415776	0.00232989	+	CHH	CAA
Chr2	2107993	0.737852	0.278235	0.459617	0.00673312	-	CHH	CTA
Chr2	21080960	0.405577	0.0962578	0.309319	0.0152365	+	CG	CGG
Chr2	21082272	0.884442	0.590496	0.293946	0.00877863	-	CG	CGA
Chr2	21089233	0.908916	0.569994	0.338922	0.00084011	-	CG	CGA
Chr2	21090712	0.894558	0.453101	0.441457	7.98048e-05	+	CG	CGT
Chr2	21091551	0.768501	0.303581	0.46492	0.000225923	-	CG	CGT
Chr2	21091558	0.926071	0.658844	0.267227	0.00823803	+	CG	CGC
Chr2	21091851	0.93351	0.599723	0.333787	0.000909147	+	CG	CGC
Chr2	21091853	0.967143	0.600582	0.366561	0.000100373	+	CG	CGG
Chr2	2109348	0.894813	0.47831	0.416503	0.000400252	+	CG	CGT
Chr2	2109513	0.585979	0.195404	0.390575	0.00466528	+	CG	CGT
Chr2	21100560	0.84851	0.487837	0.360673	0.00329345	-	CG	CGA
Chr2	2110288	0.686588	0.291979	0.394609	0.00537982	-	CHH	CAA
Chr2	2110292	0.798593	0.426353	0.37224	0.00545205	-	CHG	CTG
Chr2	2110306	0.743748	0.365097	0.378651	0.00615079	-	CHH	CAA
Chr2	2110425	0.894144	0.574384	0.31976	0.00812457	+	CG	CGA
Chr2	2110426	0.901128	0.526492	0.374637	0.00174232	-	CG	CGG
Chr2	21109809	0.766423	0.413267	0.353156	0.00689227	-	CHG	CAG
Chr2	21109817	0.639177	0.316234	0.322944	0.0165195	+	CHG	CTG
Chr2	21109825	0.953593	0.589612	0.363981	0.000354738	-	CG	CGA
Chr2	21109828	0.955827	0.595872	0.359955	0.00045149	-	CG	CGA
Chr2	21109853	0.642421	0.303145	0.339276	0.0117442	+	CHG	CTG
Chr2	21109855	0.768135	0.315745	0.45239	0.000474491	-	CHG	CAG
Chr2	21109986	0.805349	0.427147	0.378202	0.00324756	-	CHG	CAG
Chr2	21109987	0.603766	0.187339	0.416427	0.00678535	+	CHH	CAA
Chr2	21109996	0.762099	0.381605	0.380494	0.00395613	-	CHG	CAG
Chr2	21110013	0.912705	0.613023	0.299681	0.00756299	+	CG	CGG
Chr2	21110172	0.951196	0.667815	0.28338	0.00398622	-	CG	CGA
Chr2	21110176	0.857152	0.457874	0.399278	0.0010166	-	CHG	CTG
Chr2	21110209	0.784868	0.301193	0.483675	0.000109935	+	CHG	CAG
Chr2	21110233	0.787801	0.242505	0.545296	5.69801e-06	+	CHG	CAG
Chr2	21110428	0.868406	0.526993	0.341413	0.00530741	+	CG	CGA
Chr2	21110456	0.622746	0.212988	0.409758	0.00240138	+	CHG	CTG
Chr2	21110537	0.920671	0.577358	0.343313	0.00171013	+	CHG	CTG
Chr2	21110628	0.619701	0.251115	0.368586	0.011793	-	CHH	CAA
Chr2	21110629	0.543904	0.139078	0.404827	0.0075473	-	CHH	CCA
Chr2	21110790	0.84872	0.534153	0.314567	0.00871757	+	CG	CGT
Chr2	21110822	0.582603	0.186946	0.395657	0.00173877	+	CHG	CAG
Chr2	21110892	0.786713	0.420894	0.365818	0.00462252	+	CG	CGT
Chr2	21110893	0.946255	0.487388	0.458867	4.33854e-05	-	CG	CGA
Chr2	2112464	0.811354	0.483399	0.327955	0.0124174	+	CG	CGA
Chr2	21128225	0.962766	0.675671	0.287095	0.001749	+	CG	CGG
Chr2	21153272	0.292107	0.0214972	0.27061	0.00518417	+	CG	CGA
Chr2	21153362	0.237324	0.00168728	0.235637	0.00420129	+	CG	CGT
Chr2	21153373	0.521665	0.165314	0.356351	0.00257547	+	CG	CGA
Chr2	21153374	0.53898	0.089906	0.449074	8.81666e-06	-	CG	CGC
Chr2	21153382	0.563891	0.129427	0.434464	5.43115e-05	+	CG	CGG
Chr2	21153383	0.542761	0.0982103	0.444551	3.31565e-05	-	CG	CGC
Chr2	21153403	0.634016	0.0641321	0.569884	7.70314e-10	-	CG	CGG
Chr2	21161398	0.367818	0.0647447	0.303073	0.0100926	+	CG	CGT
Chr2	21166929	0.54544	0.190294	0.355146	0.00656589	+	CHH	CAA
Chr2	21166950	0.803356	0.491436	0.311921	0.00661794	+	CHH	CAA
Chr2	21166998	0.679689	0.379534	0.300155	0.0123899	+	CHG	CTG
Chr2	21167025	0.347524	0.0719292	0.275594	0.00580657	+	CHH	CAT
Chr2	21167150	0.754794	0.424089	0.330704	0.0106848	-	CHH	CAA
Chr2	21168384	0.776784	0.465103	0.311681	0.0108813	+	CHH	CTA
Chr2	21168683	0.0860999	0.499891	-0.413791	0.000102674	-	CHH	CAA
Chr2	21168689	0.463772	0.791321	-0.32755	0.0130856	-	CG	CGC
Chr2	21169107	0.261301	0.602643	-0.341342	0.00930237	-	CHH	CAA
Chr2	21170110	0.729917	0.368066	0.36185	0.00383564	+	CHH	CAA
Chr2	21170119	0.457637	0.129409	0.328227	0.0083282	+	CHH	CTT
Chr2	21170259	0.734062	0.378306	0.355756	0.00441205	+	CHH	CAA
Chr2	21170301	0.349638	0.685464	-0.335826	0.0148573	-	CHH	CAA
Chr2	21170397	0.925299	0.651599	0.2737	0.00587092	+	CHH	CAA
Chr2	21170779	0.954567	0.598829	0.355739	0.000171147	-	CHG	CTG
Chr2	21170898	0.803246	0.473447	0.329799	0.00886708	+	CHH	CTA
Chr2	21170903	0.904596	0.621281	0.283315	0.00697397	-	CG	CGA
Chr2	21170907	0.920243	0.543042	0.377201	0.000304168	+	CHH	CAA
Chr2	21170910	0.896135	0.587588	0.308546	0.00300141	+	CHG	CAG
Chr2	2117092	0.385627	0.811661	-0.426034	0.00149722	+	CHG	CTG
Chr2	21170931	0.686017	0.279531	0.406486	0.00151985	+	CHH	CAA
Chr2	2117095	0.60272	0.928215	-0.325495	0.0101157	+	CG	CGT
Chr2	21170981	0.837583	0.526505	0.311078	0.00651463	+	CHG	CAG
Chr2	21171027	0.623587	0.253617	0.36997	0.00546005	-	CHG	CTG
Chr2	21171033	0.813298	0.485567	0.327731	0.00775102	-	CG	CGG
Chr2	21171041	0.830365	0.481639	0.348726	0.00752725	-	CG	CGA
Chr2	21171060	0.85458	0.453333	0.401246	0.000997163	-	CHG	CAG
Chr2	21171064	0.804703	0.406287	0.398416	0.00168887	-	CHG	CTG
Chr2	21171070	0.598944	0.250509	0.348435	0.0159267	-	CHG	CTG
Chr2	21171075	0.753732	0.314938	0.438795	0.00106151	-	CHG	CTG
Chr2	21171094	0.861305	0.485329	0.375976	0.00145018	-	CG	CGA
Chr2	21171126	0.503028	0.198478	0.30455	0.0103191	+	CHH	CAA
Chr2	21173523	0.879423	0.476985	0.402438	0.000422133	-	CG	CGA
Chr2	21173661	0.891277	0.456549	0.434728	0.00508333	+	CG	CGT
Chr2	21174426	0.938655	0.586696	0.351959	0.000363692	+	CG	CGC
Chr2	21174427	0.956345	0.502488	0.453857	9.88612e-06	-	CG	CGG
Chr2	2117460	0.263203	0.575326	-0.312123	0.0108172	-	CHG	CTG
Chr2	21175338	0.62819	0.0742654	0.553925	3.14787e-08	+	CHG	CTG
Chr2	21175340	0.501962	0.0905874	0.411375	0.000165512	-	CHG	CAG
Chr2	21175351	0.48442	0.0509753	0.433444	2.13107e-05	+	CHG	CTG
Chr2	21175353	0.486465	0.178167	0.308298	0.00877774	-	CHG	CAG
Chr2	21175354	0.743894	0.331767	0.412127	0.000357054	+	CG	CGG
Chr2	21175355	0.840867	0.518861	0.322006	0.00491221	-	CG	CGC
Chr2	21175374	0.669035	0.12344	0.545596	9.36435e-08	+	CHG	CAG
Chr2	21175376	0.582705	0.156363	0.426342	0.000190067	-	CHG	CTG
Chr2	21175403	0.689252	0.301372	0.38788	0.000815089	+	CG	CGA
Chr2	21175496	0.63576	0.140388	0.495372	7.85829e-06	+	CG	CGA
Chr2	21175497	0.734438	0.10595	0.628488	1.50583e-08	-	CG	CGT
Chr2	21175510	0.402143	0.0781982	0.323945	0.00201967	+	CHG	CCG
Chr2	21175511	0.802848	0.210271	0.592576	7.0726e-08	+	CG	CGG
Chr2	21175512	0.631945	0.221823	0.410122	0.00156871	-	CG	CGG
Chr2	21175513	0.447285	0.143471	0.303814	0.0114412	-	CHG	CCG
Chr2	21175517	0.559898	0.099985	0.459913	8.42397e-06	+	CHG	CTG
Chr2	21175611	0.386118	0.0521786	0.33394	0.000530124	+	CHG	CAG
Chr2	21175613	0.462438	0.081776	0.380662	0.00119058	-	CHG	CTG
Chr2	21175626	0.637336	0.277287	0.360049	0.00270786	+	CG	CGT
Chr2	21175636	0.7325	0.26185	0.47065	4.60728e-05	+	CG	CGC
Chr2	21175637	0.763887	0.116748	0.647139	9.81499e-10	-	CG	CGA
Chr2	21175638	0.440437	0.0852549	0.355182	0.00070916	+	CHG	CAG
Chr2	21175640	0.643895	0.0561817	0.587713	6.02795e-08	-	CHG	CTG
Chr2	21175647	0.681473	0.0825771	0.598896	3.05463e-09	+	CG	CGC
Chr2	21175648	0.655549	0.166417	0.489132	7.5002e-05	-	CG	CGC
Chr2	21175649	0.737425	0.111877	0.625548	1.30787e-09	+	CG	CGT
Chr2	21175650	0.655549	0.113283	0.542266	5.03543e-06	-	CG	CGC
Chr2	21175653	0.382081	0.0022258	0.379856	0.00267975	-	CHH	CAA
Chr2	21175656	0.519825	0.0511494	0.468676	3.04411e-06	+	CG	CGA
Chr2	21175657	0.733635	0.141752	0.591883	7.96345e-08	-	CG	CGC
Chr2	21175661	0.416007	0.0593114	0.356695	0.00790205	-	CHH	CAC
Chr2	21175666	0.629213	0.052563	0.57665	6.38661e-09	+	CG	CGA
Chr2	21175667	0.723514	0.113475	0.61004	2.05513e-08	-	CG	CGC
Chr2	21175671	0.487906	0.0539775	0.433928	1.57604e-05	+	CHG	CTG
Chr2	21175673	0.558794	0.0845223	0.474272	2.13283e-05	-	CHG	CAG
Chr2	21175710	0.503974	0.00198641	0.501988	1.13968e-07	+	CG	CGA
Chr2	21175711	0.586897	0.0924124	0.494485	2.90596e-05	-	CG	CGA
Chr2	21175713	0.503974	0.00202927	0.501945	1.14711e-07	+	CG	CGC
Chr2	21175714	0.580341	0.0892191	0.491122	1.71444e-05	-	CG	CGT
Chr2	21175722	0.306421	0.0273207	0.2791	0.00180973	+	CHH	CTC
Chr2	21175733	0.370013	0.0272822	0.342731	0.000397064	+	CHH	CTA
Chr2	21175737	0.487472	0.00202927	0.485443	3.08667e-07	+	CG	CGC
Chr2	21175738	0.641856	0.135983	0.505874	4.29034e-05	-	CG	CGA
Chr2	21175739	0.4557	0.00198641	0.453713	1.84952e-06	+	CG	CGT
Chr2	21175740	0.628352	0.0885514	0.5398	3.28646e-06	-	CG	CGC
Chr2	21175746	0.260977	0.00193455	0.259042	0.00184748	+	CHH	CTT
Chr2	21175779	0.734801	0.114814	0.619987	6.84586e-09	+	CG	CGA
Chr2	21175780	0.558537	0.197994	0.360543	0.00319169	-	CG	CGG
Chr2	21175784	0.803846	0.227105	0.576742	2.95932e-07	+	CG	CGA
Chr2	21175785	0.669739	0.280266	0.389473	0.00167596	-	CG	CGG
Chr2	21175823	0.64698	0.14077	0.50621	4.67764e-06	+	CG	CGA
Chr2	21175824	0.545388	0.106048	0.439339	0.00019873	-	CG	CGG
Chr2	21175828	0.325302	0.0265689	0.298733	0.00122998	+	CHG	CAG
Chr2	21175830	0.521138	0.026796	0.494342	2.30426e-06	-	CHG	CTG
Chr2	21175831	0.292935	0.0288664	0.264069	0.00363172	+	CHH	CAA
Chr2	21175837	0.372952	0.0515605	0.321391	0.00224159	-	CHH	CTA
Chr2	21175845	0.296398	0.0294376	0.266961	0.00677387	+	CHH	CAA
Chr2	21175848	0.378465	0.0294376	0.349027	0.000261341	+	CHH	CAA
Chr2	21175853	0.426448	0.0294376	0.39701	3.04228e-05	+	CHG	CTG
Chr2	21175855	0.483782	0.0289912	0.454791	2.59297e-05	-	CHG	CAG
Chr2	21175858	0.325381	0.0294376	0.295943	0.000960726	+	CHG	CAG
Chr2	21175860	0.373053	0.026796	0.346257	0.000620517	-	CHG	CTG
Chr2	21175877	0.273902	0.0294376	0.244464	0.00518248	+	CHH	CCA
Chr2	21175878	0.295628	0.0294376	0.266191	0.00247229	+	CHH	CAA
Chr2	21175881	0.273902	0.0294376	0.244464	0.00518248	+	CHH	CAA
Chr2	21175905	0.295628	0.0284397	0.267188	0.00229714	+	CHH	CAA
Chr2	2117653	0.437806	0.759474	-0.321668	0.0164788	+	CHG	CAG
Chr2	21178143	0.707034	0.340422	0.366612	0.00357046	-	CG	CGT
Chr2	2117980	0.107526	0.405803	-0.298277	0.0124764	+	CHH	CAA
Chr2	21184483	0.897028	0.583322	0.313706	0.010395	+	CG	CGA
Chr2	21184489	0.959986	0.622972	0.337014	0.00414189	+	CG	CGA
Chr2	21184670	0.790433	0.472531	0.317902	0.0131631	+	CG	CGA
Chr2	21184671	0.700171	0.37358	0.326592	0.0140445	-	CG	CGA
Chr2	21184680	0.935731	0.530195	0.405536	0.00012421	+	CG	CGT
Chr2	21184838	0.837199	0.31254	0.524659	5.10479e-06	+	CG	CGA
Chr2	21184839	0.671518	0.330626	0.340892	0.00892871	-	CG	CGA
Chr2	21184842	0.860852	0.435668	0.425184	0.000375751	+	CG	CGA
Chr2	21184843	0.723724	0.274743	0.448981	0.000315649	-	CG	CGG
Chr2	21184882	0.789044	0.341149	0.447895	0.000302573	+	CG	CGA
Chr2	21184883	0.794271	0.434634	0.359637	0.00327594	-	CG	CGC
Chr2	21186962	0.766749	0.465877	0.300872	0.0100531	-	CG	CGG
Chr2	21190684	0.558919	0.203734	0.355185	0.0217877	+	CG	CGT
Chr2	21191829	0.522543	0.150993	0.37155	0.00363247	+	CG	CGA
Chr2	21191879	0.643974	0.307575	0.336399	0.0128257	+	CG	CGA
Chr2	21191880	0.670587	0.320504	0.350084	0.00417156	-	CG	CGA
Chr2	21191916	0.964064	0.587366	0.376699	0.000271551	+	CG	CGT
Chr2	21191921	0.965178	0.643862	0.321316	0.00176107	+	CG	CGA
Chr2	21191973	0.566041	0.232996	0.333046	0.00538614	-	CHG	CAG
Chr2	21192039	0.632072	0.259117	0.372955	0.00347462	+	CG	CGT
Chr2	21192040	0.514938	0.202193	0.312745	0.00799141	-	CG	CGT
Chr2	21192156	0.60522	0.0953615	0.509858	1.13062e-05	+	CG	CGT
Chr2	21192193	0.82093	0.451338	0.369593	0.0010823	-	CG	CGC
Chr2	21192209	0.704539	0.123432	0.581107	1.45086e-07	+	CG	CGC
Chr2	21192211	0.68143	0.119896	0.561534	8.68795e-07	+	CG	CGT
Chr2	21192282	0.637451	0.0859047	0.551547	8.89465e-08	-	CG	CGA
Chr2	21192315	0.524226	0.122204	0.402023	0.000948595	+	CG	CGA
Chr2	21192349	0.771607	0.284111	0.487496	5.79136e-05	+	CG	CGC
Chr2	21192350	0.550852	0.241287	0.309565	0.0121607	-	CG	CGA
Chr2	21192352	0.810759	0.260536	0.550223	1.9246e-06	+	CG	CGC
Chr2	21192478	0.681826	0.296676	0.38515	0.00160439	+	CG	CGC
Chr2	21192504	0.486817	0.136347	0.35047	0.00228452	+	CG	CGC
Chr2	21192505	0.347931	0.0772701	0.270661	0.00750273	-	CG	CGT
Chr2	2119367	0.242413	0.595538	-0.353124	0.00509883	+	CHH	CTA
Chr2	21195647	0.555488	0.18854	0.366948	0.00241926	+	CG	CGA
Chr2	2120326	0.264208	0.602024	-0.337817	0.00960996	+	CHG	CTG
Chr2	2120421	0.740735	0.395218	0.345517	0.00914862	+	CHG	CTG
Chr2	2120454	0.130886	0.447615	-0.316729	0.00315037	-	CHH	CAA
Chr2	2120518	0.338438	0.686136	-0.347698	0.0088026	+	CHH	CTA
Chr2	21211073	0.884552	0.517482	0.36707	0.00343951	+	CG	CGA
Chr2	2121154	0.00344268	0.234516	-0.231073	0.00345488	+	CHH	CAA
Chr2	21215626	0.853002	0.518703	0.334299	0.00825642	-	CG	CGA
Chr2	2121790	0.291251	0.61335	-0.3221	0.0174155	+	CHG	CCG
Chr2	2121795	0.0597205	0.354659	-0.294938	0.0114483	+	CHG	CAG
Chr2	21218002	0.742679	0.268495	0.474185	9.54182e-05	+	CHG	CTG
Chr2	21218004	0.707258	0.34936	0.357898	0.00434907	-	CHG	CAG
Chr2	21218021	0.844031	0.40127	0.44276	0.000178061	-	CG	CGG
Chr2	21218283	0.556218	0.203027	0.353191	0.00483474	-	CHG	CAG
Chr2	21218471	0.966825	0.652718	0.314107	0.00130601	+	CHG	CTG
Chr2	21218473	0.852091	0.513338	0.338753	0.00474085	-	CHG	CAG
Chr2	21218500	0.891459	0.474857	0.416601	0.000193005	-	CHG	CAG
Chr2	21218516	0.763792	0.368701	0.395091	0.00157245	+	CHH	CTA
Chr2	21218527	0.418848	0.0856753	0.333173	0.00256898	+	CHH	CAA
Chr2	21218594	0.743156	0.365234	0.377922	0.00249513	-	CHG	CTG
Chr2	21218614	0.868433	0.457199	0.411234	0.000372691	+	CG	CGT
Chr2	21218658	0.665318	0.227431	0.437887	0.000701898	-	CHG	CAG
Chr2	21218689	0.607268	0.205748	0.40152	0.00177015	+	CHG	CTG
Chr2	21218691	0.644743	0.269748	0.374995	0.0036452	-	CHG	CAG
Chr2	21218707	0.926914	0.370756	0.556157	2.80271e-07	+	CG	CGT
Chr2	21218713	0.46685	0.120834	0.346016	0.00312032	+	CHH	CCA
Chr2	21218714	0.465528	0.145165	0.320364	0.0075334	+	CHH	CAA
Chr2	21218719	0.347207	0.0560952	0.291112	0.00493901	+	CHH	CTT
Chr2	21218725	0.420924	0.0576384	0.363286	0.000721583	+	CHH	CCA
Chr2	21218726	0.557424	0.140679	0.416744	0.000599331	+	CHH	CAA
Chr2	21218730	0.355089	0.0557626	0.299326	0.0126249	-	CHH	CTT
Chr2	21218735	0.858758	0.360619	0.498139	1.49034e-05	+	CHG	CTG
Chr2	21218737	0.890112	0.400141	0.48997	1.25826e-05	-	CHG	CAG
Chr2	21218745	0.595097	0.123681	0.471416	6.15183e-05	+	CHH	CCA
Chr2	21218746	0.595097	0.123681	0.471416	6.15183e-05	+	CHH	CAT
Chr2	21218751	0.544687	0.162253	0.382434	0.0020361	+	CHH	CAA
Chr2	21218756	0.933522	0.648613	0.28491	0.00597524	+	CG	CGC
Chr2	21218757	0.920024	0.62303	0.296994	0.00617851	-	CG	CGG
Chr2	21218758	0.789204	0.297377	0.491827	4.44518e-05	+	CHG	CAG
Chr2	21218771	0.54029	0.17683	0.36346	0.00275373	+	CHG	CAG
Chr2	2122386	0.347649	0.705605	-0.357956	0.00335195	-	CHH	CTA
Chr2	2122435	0.244797	0.589878	-0.34508	0.0166232	+	CHH	CAA
Chr2	2123473	0.269012	0.620642	-0.351631	0.00572179	-	CHG	CCG
Chr2	2123671	0.624541	0.946058	-0.321517	0.00348971	-	CG	CGT
Chr2	2124054	0.0790311	0.420744	-0.341712	0.00113071	-	CHG	CCG
Chr2	2124563	0.259283	0.605572	-0.346289	0.00491838	-	CHG	CCG
Chr2	2124653	0.826841	0.469015	0.357827	0.019286	+	CHG	CTG
Chr2	21247702	0.796733	0.375983	0.420749	0.000713087	-	CG	CGT
Chr2	21248301	0.506261	0.106544	0.399717	0.00230249	+	CG	CGA
Chr2	21248302	0.802201	0.483768	0.318434	0.0124627	-	CG	CGT
Chr2	21248352	0.92127	0.56358	0.35769	0.000988313	-	CG	CGA
Chr2	21253145	0.837439	0.432382	0.405057	0.00034245	+	CG	CGT
Chr2	21253166	0.905279	0.626027	0.279251	0.00606718	+	CG	CGC
Chr2	21253905	0.834056	0.489397	0.344658	0.0018505	+	CG	CGT
Chr2	21254074	0.954511	0.667636	0.286875	0.0042705	-	CG	CGT
Chr2	21254092	0.895731	0.538771	0.35696	0.000833411	+	CG	CGT
Chr2	21256324	0.785272	0.292603	0.492669	4.85816e-06	+	CG	CGT
Chr2	21256325	0.633446	0.150257	0.483189	0.000390359	-	CG	CGA
Chr2	21256331	0.741931	0.428792	0.313139	0.00781521	+	CG	CGT
Chr2	21256332	0.803287	0.374291	0.428996	0.00134774	-	CG	CGA
Chr2	2125887	0.591676	0.88857	-0.296893	0.00771391	-	CG	CGT
Chr2	21261897	0.788353	0.39902	0.389334	0.00110205	-	CG	CGA
Chr2	21262125	0.680512	0.370349	0.310163	0.0139034	+	CG	CGT
Chr2	21262129	0.881418	0.404371	0.477047	0.000345014	+	CG	CGT
Chr2	21263064	0.807223	0.483147	0.324075	0.00950877	+	CG	CGA
Chr2	21263147	0.60341	0.233386	0.370024	0.00460935	+	CG	CGA
Chr2	21263148	0.618216	0.175699	0.442517	0.000997866	-	CG	CGA
Chr2	21263154	0.623072	0.244431	0.378641	0.00360778	+	CG	CGA
Chr2	21263155	0.609835	0.251032	0.358803	0.00313251	-	CG	CGT
Chr2	2126353	0.00528806	0.253712	-0.248424	0.00515479	+	CHH	CCA
Chr2	21263543	0.645999	0.274552	0.371447	0.00324824	+	CG	CGG
Chr2	21266001	0.819641	0.429851	0.389789	0.00201628	+	CG	CGG
Chr2	21266014	0.745436	0.430022	0.315414	0.00695779	-	CG	CGT
Chr2	21266035	0.828409	0.386703	0.441706	0.00045375	-	CG	CGA
Chr2	21266042	0.802508	0.338333	0.464174	3.54285e-05	-	CG	CGT
Chr2	21267073	0.883586	0.528383	0.355202	0.0016316	-	CG	CGA
Chr2	212705	0.307438	0.68261	-0.375172	0.00779354	-	CG	CGT
Chr2	21270893	0.844329	0.272386	0.571942	1.17175e-07	+	CG	CGG
Chr2	21270894	0.872125	0.406307	0.465818	1.24068e-05	-	CG	CGC
Chr2	21270907	0.735938	0.275618	0.46032	8.34091e-05	+	CG	CGT
Chr2	21270924	0.711189	0.202089	0.509099	4.00446e-06	-	CG	CGA
Chr2	21270937	0.793687	0.502974	0.290712	0.0107184	+	CG	CGC
Chr2	21270938	0.77895	0.279622	0.499328	1.21478e-05	-	CG	CGA
Chr2	212768	0.734282	0.388037	0.346244	0.00580239	+	CG	CGT
Chr2	2127894	0.818953	0.407738	0.411215	0.00270965	+	CHH	CAA
Chr2	21284030	0.955187	0.641874	0.313313	0.00173539	-	CG	CGT
Chr2	21285749	0.770601	0.403895	0.366706	0.00792692	-	CG	CGT
Chr2	2128950	0.0562659	0.332557	-0.276291	0.00632611	+	CHH	CTT
Chr2	2129107	0.05323	0.310392	-0.257162	0.00704209	+	CHH	CAA
Chr2	21294757	0.84296	0.418562	0.424398	0.000539595	+	CG	CGA
Chr2	21294758	0.84619	0.4186	0.42759	0.000108446	-	CG	CGT
Chr2	21294794	0.900891	0.568258	0.332632	0.00188162	-	CG	CGT
Chr2	21294802	0.33621	0.0310935	0.305116	0.00227656	+	CHG	CAG
Chr2	2130525	0.912453	0.630211	0.282242	0.00893027	+	CG	CGT
Chr2	2130537	0.475347	0.135093	0.340254	0.00127223	-	CHG	CAG
Chr2	21309979	0.827053	0.456015	0.371038	0.00284276	-	CG	CGT
Chr2	21310179	0.953877	0.648221	0.305656	0.000964101	-	CG	CGT
Chr2	21310239	0.957583	0.663684	0.293899	0.000781887	-	CG	CGA
Chr2	21310767	0.77196	0.36345	0.40851	0.0009587	+	CG	CGT
Chr2	21310901	0.937968	0.584059	0.353909	0.000378074	+	CG	CGG
Chr2	21310917	0.955707	0.53889	0.416817	1.31886e-05	-	CG	CGG
Chr2	21310949	0.725914	0.36642	0.359494	0.00669522	+	CG	CGT
Chr2	21310950	0.798653	0.427215	0.371438	0.00259477	-	CG	CGG
Chr2	21311020	0.898411	0.518468	0.379943	0.000552616	+	CG	CGC
Chr2	21311021	0.810227	0.490192	0.320035	0.00767712	-	CG	CGT
Chr2	21311051	0.951578	0.634497	0.317081	0.000914482	-	CG	CGG
Chr2	21311055	0.955392	0.623964	0.331428	0.000507648	-	CG	CGG
Chr2	21311060	0.948798	0.490315	0.458482	3.47024e-06	-	CG	CGG
Chr2	21311233	0.616444	0.200538	0.415906	0.000384726	+	CG	CGA
Chr2	21311234	0.556492	0.109357	0.447135	0.000830718	-	CG	CGT
Chr2	21311258	0.552549	0.00218545	0.550363	7.30654e-09	+	CG	CGA
Chr2	21311259	0.499651	0.0857478	0.413903	0.00528309	-	CG	CGA
Chr2	21313196	0.625979	0.030994	0.594985	1.41733e-09	+	CG	CGT
Chr2	21313197	0.443456	0.0962292	0.347226	0.00886837	-	CG	CGA
Chr2	21313226	0.714998	0.119109	0.595889	1.61719e-08	+	CG	CGA
Chr2	21313227	0.838607	0.15989	0.678717	2.6032e-09	-	CG	CGA
Chr2	21313237	0.846065	0.196978	0.649087	3.02972e-11	+	CG	CGA
Chr2	21313238	0.842167	0.202387	0.63978	1.1351e-08	-	CG	CGA
Chr2	21313256	0.846397	0.134338	0.712059	4.10375e-14	+	CG	CGA
Chr2	21313257	0.668446	0.222223	0.446224	0.00101295	-	CG	CGG
Chr2	21313262	0.439603	0.00215142	0.437452	3.11368e-06	+	CHG	CTG
Chr2	21313264	0.36888	0.00184772	0.367032	0.00171862	-	CHG	CAG
Chr2	21313290	0.549297	0.123309	0.425988	0.00011892	+	CHG	CTG
Chr2	21313292	0.504461	0.0477835	0.456677	0.000340152	-	CHG	CAG
Chr2	21313301	0.376961	0.0931275	0.283833	0.00743754	+	CHG	CCG
Chr2	21313302	0.876413	0.104413	0.772	1.54401e-18	+	CG	CGT
Chr2	21313303	0.783402	0.180422	0.602979	7.2164e-07	-	CG	CGG
Chr2	21313319	0.872996	0.388894	0.484102	1.10558e-05	+	CG	CGA
Chr2	21313320	0.791395	0.401872	0.389522	0.00257167	-	CG	CGA
Chr2	21313373	0.862718	0.252424	0.610294	1.48601e-08	+	CG	CGC
Chr2	21313374	0.795398	0.405278	0.390121	0.0022948	-	CG	CGA
Chr2	21313375	0.293138	0.0319734	0.261165	0.00452745	+	CHH	CTT
Chr2	21313390	0.251383	0.0022605	0.249122	0.00223451	+	CHG	CAG
Chr2	21313427	0.868577	0.334534	0.534043	2.03171e-06	+	CG	CGA
Chr2	21313428	0.82889	0.485674	0.343216	0.00874777	-	CG	CGA
Chr2	21313448	0.783779	0.199008	0.584771	9.56121e-08	+	CG	CGA
Chr2	21313449	0.896889	0.300364	0.596526	2.7385e-08	-	CG	CGA
Chr2	21313474	0.838601	0.358748	0.479853	3.35115e-05	+	CG	CGC
Chr2	21313475	0.945955	0.254614	0.691341	9.58763e-13	-	CG	CGA
Chr2	21313491	0.326401	0.0328824	0.293518	0.00503361	+	CHG	CAG
Chr2	21313493	0.478311	0.0739865	0.404324	0.00147339	-	CHG	CTG
Chr2	21319380	0.837992	0.369362	0.46863	0.00024995	-	CG	CGT
Chr2	21319385	0.893509	0.434779	0.45873	8.21021e-05	-	CG	CGT
Chr2	21319429	0.855389	0.505087	0.350301	0.00458691	-	CG	CGA
Chr2	21319439	0.956345	0.613376	0.342969	0.000578286	-	CG	CGA
Chr2	21319442	0.956345	0.597355	0.35899	0.00030607	-	CG	CGC
Chr2	21319450	0.827053	0.404335	0.422718	0.00271294	+	CG	CGA
Chr2	21319451	0.852482	0.457184	0.395298	0.00135732	-	CG	CGG
Chr2	21319508	0.928644	0.488571	0.440074	3.47989e-05	+	CG	CGT
Chr2	21319509	0.899162	0.403908	0.495255	3.84735e-05	-	CG	CGT
Chr2	21319511	0.90194	0.53078	0.371161	0.000471469	+	CG	CGT
Chr2	21319512	0.954456	0.561901	0.392555	0.000173856	-	CG	CGA
Chr2	21319530	0.813856	0.417639	0.396217	0.000603406	+	CG	CGC
Chr2	2132076	0.650508	0.232021	0.418488	0.000424187	-	CG	CGT
Chr2	21321219	0.970686	0.545092	0.425593	7.81425e-06	+	CG	CGC
Chr2	21321223	0.932171	0.456431	0.47574	5.33216e-06	+	CG	CGA
Chr2	21321649	0.69066	0.326209	0.364451	0.01296	-	CG	CGA
Chr2	21321652	0.715778	0.256085	0.459694	0.00163796	-	CG	CGC
Chr2	21321657	0.392073	0.0866431	0.30543	0.00220321	+	CG	CGG
Chr2	21321658	0.473722	0.115701	0.358022	0.00828416	-	CG	CGA
Chr2	21331100	0.923129	0.566908	0.356221	0.00223294	+	CG	CGC
Chr2	21331101	0.753077	0.313236	0.439841	0.000317834	-	CG	CGA
Chr2	21331121	0.843914	0.498217	0.345697	0.00668314	+	CG	CGC
Chr2	21331122	0.838395	0.156843	0.681552	2.28726e-11	-	CG	CGA
Chr2	21331140	0.822691	0.483308	0.339383	0.011161	+	CG	CGG
Chr2	21331141	0.841826	0.374314	0.467513	2.89081e-05	-	CG	CGC
Chr2	21331331	0.924335	0.383452	0.540883	3.22089e-06	+	CG	CGA
Chr2	21331332	0.765098	0.383941	0.381157	0.00213596	-	CG	CGA
Chr2	21331557	0.925066	0.42384	0.501225	1.83628e-05	+	CG	CGT
Chr2	21331558	0.723702	0.359795	0.363908	0.00378946	-	CG	CGA
Chr2	21331592	0.850202	0.537407	0.312796	0.0146178	+	CG	CGA
Chr2	21331593	0.926667	0.441706	0.484961	1.44427e-06	-	CG	CGG
Chr2	21332513	0.860743	0.56106	0.299683	0.0112873	-	CG	CGT
Chr2	21332647	0.917145	0.516551	0.400594	8.99167e-05	-	CG	CGT
Chr2	21332822	0.900803	0.532132	0.368671	0.0010293	-	CG	CGT
Chr2	21339372	0.726446	0.375005	0.351441	0.00533548	+	CG	CGC
Chr2	21339570	0.806639	0.269919	0.536721	2.99024e-07	+	CG	CGT
Chr2	21339571	0.832101	0.509427	0.322674	0.00395194	-	CG	CGA
Chr2	21339712	0.833647	0.461309	0.372338	0.00100983	+	CG	CGA
Chr2	21339713	0.775572	0.314485	0.461087	8.34969e-05	-	CG	CGA
Chr2	21339755	0.920537	0.524087	0.39645	6.49745e-05	-	CG	CGC
Chr2	21339779	0.86684	0.514203	0.352636	0.000877025	+	CG	CGG
Chr2	21339780	0.771758	0.367575	0.404184	0.00282933	-	CG	CGA
Chr2	21339807	0.758262	0.433167	0.325095	0.00483262	+	CG	CGT
Chr2	21339808	0.626521	0.231738	0.394783	0.00101634	-	CG	CGT
Chr2	21339817	0.946656	0.621212	0.325444	0.000556352	+	CG	CGG
Chr2	21339823	0.891036	0.316228	0.574808	1.08822e-08	+	CG	CGT
Chr2	21339848	0.967143	0.728178	0.238966	0.00271108	-	CG	CGA
Chr2	21339856	0.865986	0.450052	0.415934	8.88648e-05	+	CG	CGC
Chr2	21339895	0.923891	0.523601	0.40029	3.62842e-05	+	CG	CGT
Chr2	21340024	0.970507	0.571649	0.398858	1.63247e-05	+	CG	CGC
Chr2	21340025	0.929251	0.574538	0.354713	0.000280947	-	CG	CGA
Chr2	21343429	0.905976	0.633688	0.272287	0.0072854	+	CG	CGA
Chr2	21343430	0.924421	0.66051	0.263912	0.00776985	-	CG	CGA
Chr2	21343470	0.704512	0.21368	0.490832	4.3768e-05	+	CG	CGT
Chr2	21343589	0.891607	0.5994	0.292206	0.0101282	+	CG	CGA
Chr2	21343929	0.961169	0.719116	0.242053	0.00461982	-	CG	CGT
Chr2	21344026	0.896294	0.534183	0.362112	0.000937941	+	CG	CGT
Chr2	2134709	0.938107	0.660583	0.277524	0.00676086	-	CG	CGT
Chr2	21350650	0.899741	0.529277	0.370463	0.000546788	+	CG	CGA
Chr2	21350651	0.808647	0.504283	0.304364	0.0122051	-	CG	CGT
Chr2	21351158	0.726926	0.299525	0.427401	0.000936572	+	CG	CGA
Chr2	21351159	0.818407	0.280984	0.537423	1.84091e-06	-	CG	CGA
Chr2	21351351	0.570315	0.167957	0.402358	0.00157565	+	CG	CGT
Chr2	21352394	0.828604	0.48885	0.339754	0.00292771	+	CG	CGC
Chr2	21353149	0.870515	0.513998	0.356517	0.00111291	-	CG	CGT
Chr2	21353560	0.874685	0.576871	0.297814	0.00486856	-	CG	CGT
Chr2	21353832	0.384288	0.0749845	0.309303	0.00170091	-	CG	CGA
Chr2	21353843	0.704753	0.188518	0.516235	1.31127e-05	+	CG	CGT
Chr2	21353844	0.457769	0.0279729	0.429796	7.31749e-06	-	CG	CGG
Chr2	21353846	0.751101	0.257416	0.493686	2.5265e-05	+	CG	CGA
Chr2	21353847	0.443778	0.0543327	0.389446	7.68038e-05	-	CG	CGA
Chr2	21361456	0.717225	0.372323	0.344901	0.00575109	-	CG	CGA
Chr2	21361516	0.902991	0.622172	0.280819	0.00811514	+	CG	CGC
Chr2	21361519	0.660809	0.244181	0.416627	0.000684599	+	CHG	CAG
Chr2	21361557	0.880203	0.562055	0.318147	0.00670275	+	CHH	CTC
Chr2	21361662	0.803539	0.432659	0.37088	0.00328911	-	CG	CGT
Chr2	2136730	0.254193	0.00241941	0.251774	0.00298212	-	CHH	CTT
Chr2	2136743	0.681106	0.360586	0.32052	0.0142113	-	CG	CGT
Chr2	2136779	0.955707	0.638269	0.317437	0.000927076	+	CG	CGA
Chr2	2136785	0.875666	0.552934	0.322731	0.00601812	-	CG	CGT
Chr2	21369482	0.531479	0.094569	0.43691	3.46754e-05	+	CG	CGA
Chr2	21369651	0.970242	0.424376	0.545866	1.76847e-10	+	CG	CGG
Chr2	21369658	0.878443	0.372234	0.50621	3.99865e-07	+	CG	CGA
Chr2	21369659	0.805868	0.356906	0.448961	0.000742805	-	CG	CGT
Chr2	21369816	0.956235	0.642051	0.314184	0.00461969	-	CG	CGT
Chr2	21369845	0.969494	0.688439	0.281055	0.000586366	+	CG	CGG
Chr2	21369853	0.91374	0.276347	0.637393	4.05431e-09	-	CG	CGT
Chr2	21369946	0.901075	0.582878	0.318198	0.00170718	+	CG	CGA
Chr2	21369947	0.956235	0.540708	0.415527	0.000180242	-	CG	CGT
Chr2	21369980	0.485021	0.101952	0.383069	0.00106074	+	CHH	CTA
Chr2	21369984	0.930361	0.538724	0.391637	8.26629e-05	+	CG	CGA
Chr2	21369985	0.958024	0.541988	0.416036	0.000156005	-	CG	CGT
Chr2	21370008	0.871618	0.374184	0.497435	1.50086e-06	+	CHG	CAG
Chr2	21370010	0.813237	0.458151	0.355086	0.0107061	-	CHG	CTG
Chr2	21370077	0.802677	0.268423	0.534253	5.90023e-07	+	CG	CGT
Chr2	21370078	0.815414	0.144252	0.671162	2.81408e-09	-	CG	CGG
Chr2	21370149	0.968824	0.561144	0.407679	3.34421e-06	+	CG	CGA
Chr2	21370150	0.862515	0.399503	0.463012	0.000411617	-	CG	CGT
Chr2	21370154	0.870451	0.525532	0.344918	0.00097433	+	CG	CGA
Chr2	21370155	0.95981	0.500831	0.458979	2.76105e-05	-	CG	CGC
Chr2	21370179	0.970419	0.465313	0.505106	1.35423e-08	+	CG	CGG
Chr2	21370180	0.865938	0.520039	0.345898	0.00865788	-	CG	CGA
Chr2	21370182	0.438916	0.0721773	0.366738	0.000601748	+	CHH	CTA
Chr2	21370186	0.902166	0.288419	0.613748	1.06592e-10	+	CG	CGA
Chr2	21370187	0.82973	0.370946	0.458784	0.000334484	-	CG	CGT
Chr2	21370210	0.443488	0.0972704	0.346217	0.00111784	+	CHG	CAG
Chr2	21370212	0.458422	0.118085	0.340336	0.00838934	-	CHG	CTG
Chr2	21370224	0.50493	0.150205	0.354725	0.00589781	+	CG	CGG
Chr2	21370225	0.670596	0.257325	0.41327	0.00297585	-	CG	CGG
Chr2	21372925	0.803339	0.492888	0.310451	0.0052469	+	CG	CGA
Chr2	21373058	0.851516	0.445839	0.405677	6.55104e-05	+	CG	CGA
Chr2	21373085	0.796863	0.514955	0.281908	0.00854088	+	CG	CGG
Chr2	21378098	0.905976	0.520144	0.385831	0.000387424	+	CG	CGG
Chr2	21378099	0.883041	0.56735	0.315692	0.00872798	-	CG	CGC
Chr2	2138076	0.872973	0.575722	0.297251	0.01339	-	CG	CGG
Chr2	2139064	0.530636	0.163369	0.367267	0.00672179	+	CG	CGG
Chr2	2139095	0.923508	0.443973	0.479534	3.35636e-05	+	CG	CGA
Chr2	2139096	0.771039	0.355331	0.415708	0.000663345	-	CG	CGG
Chr2	21393014	0.40787	0.0994559	0.308414	0.00384297	-	CG	CGT
Chr2	21393742	0.884218	0.489372	0.394846	0.000322	+	CG	CGT
Chr2	21393873	0.502556	0.0532621	0.449294	1.12348e-05	-	CG	CGT
Chr2	2139465	0.481845	0.131963	0.349881	0.00631755	+	CHG	CTG
Chr2	2139487	0.860129	0.532064	0.328064	0.00670808	-	CG	CGC
Chr2	2139493	0.710661	0.367795	0.342866	0.0128528	+	CG	CGT
Chr2	21395077	0.913206	0.471853	0.441353	4.92002e-05	+	CG	CGA
Chr2	21396345	0.893626	0.56576	0.327866	0.00170219	-	CG	CGG
Chr2	21396364	0.925917	0.625878	0.300038	0.00553111	+	CG	CGA
Chr2	21396365	0.963991	0.624803	0.339187	0.00307123	-	CG	CGA
Chr2	21396740	0.965997	0.704445	0.261552	0.00300657	+	CG	CGG
Chr2	21396741	0.923508	0.561908	0.3616	0.000353119	-	CG	CGT
Chr2	2139958	0.960834	0.681384	0.279449	0.00823506	-	CG	CGT
Chr2	21405929	0.323257	0.00227219	0.320984	0.00107535	+	CHG	CTG
Chr2	21405943	0.501817	0.0339632	0.467853	3.38487e-05	+	CG	CGT
Chr2	21405947	0.481777	0.0022078	0.47957	7.35605e-06	+	CHH	CAA
Chr2	21405951	0.290538	0.0022078	0.28833	0.00356254	+	CHG	CCG
Chr2	21405952	0.672814	0.0915842	0.58123	3.4226e-07	+	CG	CGC
Chr2	21405953	0.410744	0.0844059	0.326338	0.0057954	-	CG	CGG
Chr2	21405954	0.394747	0.00227219	0.392475	0.000254258	+	CHH	CTT
Chr2	21405957	0.55544	0.0631144	0.492325	7.63852e-05	+	CG	CGA
Chr2	21405958	0.503305	0.122784	0.380521	0.00140344	-	CG	CGA
Chr2	21405962	0.597893	0.0886425	0.509251	2.88779e-05	+	CG	CGC
Chr2	21405963	0.484288	0.12582	0.358468	0.00227903	-	CG	CGT
Chr2	21405964	0.394747	0.0592252	0.335522	0.00354848	+	CHH	CTA
Chr2	21405969	0.505322	0.118212	0.38711	0.00211635	+	CG	CGA
Chr2	21405970	0.559667	0.12573	0.433937	0.000228858	-	CG	CGA
Chr2	21405975	0.340593	0.0298681	0.310725	0.00244177	-	CHH	CAA
Chr2	21405984	0.701008	0.229036	0.471972	0.000175978	+	CG	CGA
Chr2	21405985	0.557539	0.0993604	0.458178	5.59326e-05	-	CG	CGA
Chr2	21405993	0.777535	0.381842	0.395693	0.00301025	+	CG	CGA
Chr2	21405994	0.572911	0.14883	0.424081	0.000425209	-	CG	CGG
Chr2	21406000	0.582577	0.14828	0.434297	0.000498938	+	CHG	CCG
Chr2	21406001	0.733302	0.274802	0.458499	0.000393162	+	CG	CGT
Chr2	21406002	0.608806	0.128709	0.480097	2.21687e-05	-	CG	CGG
Chr2	21406006	0.424182	0.128343	0.29584	0.0116805	-	CHH	CTT
Chr2	21406012	0.560411	0.14883	0.411581	0.000467632	-	CHH	CAA
Chr2	21406013	0.597466	0.125378	0.472088	3.9707e-05	-	CHH	CCA
Chr2	21406015	0.564308	0.122258	0.44205	0.000200109	-	CHH	CTC
Chr2	21406016	0.683758	0.0870008	0.596757	5.43634e-08	+	CHH	CAA
Chr2	21406020	0.504844	0.101602	0.403242	0.000327835	-	CHH	CTT
Chr2	21406021	0.586525	0.0592252	0.5273	3.18193e-06	+	CHH	CAA
Chr2	21406027	0.596046	0.122258	0.473788	3.24335e-05	-	CHH	CTA
Chr2	21406028	0.504886	0.099398	0.405488	0.000435445	-	CHH	CCT
Chr2	21406034	0.464939	0.0487491	0.41619	0.000132829	-	CHH	CAT
Chr2	21406037	0.465177	0.070244	0.394933	0.000430351	-	CHH	CTA
Chr2	21406040	0.464089	0.0896517	0.374438	0.0016233	+	CHH	CAA
Chr2	21406043	0.702207	0.163431	0.538776	1.13771e-05	+	CG	CGC
Chr2	21406044	0.464149	0.075841	0.388308	0.00082624	-	CG	CGT
Chr2	21406050	0.346348	0.0246975	0.32165	0.00175891	-	CHH	CTT
Chr2	21406112	0.374678	0.0475503	0.327128	0.00433742	-	CHG	CTG
Chr2	21406234	0.264467	0.00232099	0.262146	0.00431751	+	CHG	CAG
Chr2	21406278	0.606108	0.194883	0.411225	0.000838523	-	CG	CGA
Chr2	21406431	0.39442	0.0783017	0.316118	0.00659585	-	CHH	CTA
Chr2	21406435	0.478047	0.125301	0.352746	0.00559279	-	CHH	CAA
Chr2	21406506	0.675458	0.180546	0.494912	0.000194674	+	CG	CGT
Chr2	21406507	0.655982	0.28384	0.372141	0.00445708	-	CG	CGG
Chr2	21406576	0.74662	0.126707	0.619913	8.44995e-08	+	CG	CGT
Chr2	21406583	0.528915	0.181231	0.347684	0.00656865	-	CHH	CTA
Chr2	21406608	0.754516	0.281412	0.473105	0.000165084	+	CG	CGA
Chr2	21406609	0.869019	0.420323	0.448696	9.04411e-05	-	CG	CGC
Chr2	21406611	0.734323	0.234935	0.499389	0.000109788	+	CG	CGT
Chr2	21406612	0.848461	0.404297	0.444164	0.000263219	-	CG	CGT
Chr2	21406630	0.70824	0.301932	0.406309	0.00296565	+	CG	CGA
Chr2	21406631	0.831126	0.390649	0.440477	0.000172705	-	CG	CGA
Chr2	21406689	0.447414	0.0899842	0.357429	0.00418883	+	CHG	CAG
Chr2	21406711	0.593756	0.192244	0.401512	0.00214074	+	CG	CGT
Chr2	21406712	0.641524	0.296914	0.34461	0.0100009	-	CG	CGA
Chr2	21406884	0.958823	0.626386	0.332437	0.00109064	+	CG	CGA
Chr2	2140690	0.815728	0.485418	0.33031	0.00616679	-	CG	CGG
Chr2	21406905	0.459779	0.13408	0.325698	0.00965255	+	CHH	CAA
Chr2	21406924	0.820104	0.515096	0.305008	0.0132998	-	CG	CGG
Chr2	21406942	0.666894	0.264541	0.402353	0.00243473	+	CHG	CAG
Chr2	21406944	0.562893	0.206854	0.356038	0.00402636	-	CHG	CTG
Chr2	2140779	0.374419	0.0297477	0.344672	0.00122428	-	CHH	CAA
Chr2	2140815	0.479944	0.135677	0.344267	0.00933197	-	CHH	CAA
Chr2	2140821	0.959457	0.522204	0.437253	2.85083e-05	-	CG	CGT
Chr2	2140926	0.837583	0.485123	0.35246	0.00547778	+	CG	CGT
Chr2	2140927	0.962392	0.66414	0.298252	0.00340506	-	CG	CGT
Chr2	2140981	0.643974	0.301443	0.342531	0.0117927	+	CHG	CAG
Chr2	21410904	0.927114	0.623135	0.303979	0.00505754	+	CG	CGA
Chr2	2141159	0.670922	0.33849	0.332432	0.0165857	+	CHG	CAG
Chr2	21411798	0.961817	0.613596	0.348221	0.000255766	+	CG	CGT
Chr2	21412488	0.968107	0.636086	0.332021	0.000435338	-	CG	CGT
Chr2	2141286	0.505743	0.185621	0.320123	0.0165944	+	CHG	CTG
Chr2	2141288	0.59134	0.245853	0.345487	0.0178172	-	CHG	CAG
Chr2	21413076	0.960834	0.655345	0.305489	0.00104515	-	CG	CGT
Chr2	2141316	0.830764	0.488931	0.341833	0.00484147	-	CG	CGT
Chr2	2141345	0.883074	0.526144	0.35693	0.00670742	+	CG	CGT
Chr2	21413463	0.92119	0.601535	0.319655	0.00221396	+	CG	CGG
Chr2	21413690	0.92415	0.653969	0.270181	0.00650387	-	CG	CGT
Chr2	21413816	0.902166	0.573705	0.328461	0.00192685	+	CG	CGT
Chr2	21413823	0.968183	0.51728	0.450903	1.3202e-06	+	CG	CGA
Chr2	21414949	0.967375	0.729156	0.238219	0.004587	+	CG	CGA
Chr2	21415870	0.856222	0.387562	0.46866	2.06929e-05	+	CG	CGA
Chr2	21416245	0.896316	0.602667	0.293649	0.00559122	+	CG	CGA
Chr2	2141657	0.684861	0.203065	0.481796	0.00022231	+	CG	CGG
Chr2	2141702	0.702604	0.294893	0.407711	0.00264134	+	CG	CGG
Chr2	2141715	0.684232	0.327767	0.356466	0.0081077	+	CG	CGA
Chr2	2141767	0.318973	0.0306476	0.288325	0.00814322	+	CHG	CCG
Chr2	2141768	0.804289	0.37301	0.431279	0.00105187	+	CG	CGT
Chr2	2141785	0.823816	0.396049	0.427767	0.00069829	+	CG	CGG
Chr2	2141976	0.879423	0.544691	0.334732	0.00329548	+	CG	CGG
Chr2	2142060	0.603031	0.286277	0.316753	0.0155489	+	CHG	CAG
Chr2	21420659	0.944247	0.664701	0.279546	0.00219786	+	CG	CGT
Chr2	2142067	0.882411	0.467202	0.415209	0.000421846	+	CG	CGA
Chr2	21420693	0.783635	0.424654	0.358981	0.00160568	+	CG	CGT
Chr2	21420833	0.903066	0.572929	0.330137	0.00187263	+	CG	CGA
Chr2	2142127	0.915042	0.615334	0.299708	0.00624965	+	CG	CGA
Chr2	2142128	0.936617	0.612082	0.324535	0.00160709	-	CG	CGA
Chr2	2142139	0.884218	0.572389	0.311829	0.00530077	+	CG	CGA
Chr2	21421419	0.858313	0.432524	0.425789	3.73969e-05	+	CG	CGT
Chr2	2142196	0.959627	0.465814	0.493812	1.48114e-06	+	CG	CGC
Chr2	2142219	0.936627	0.565683	0.370944	0.000419891	-	CG	CGT
Chr2	2142287	0.795959	0.344355	0.451604	0.000181835	-	CG	CGA
Chr2	2142317	0.911672	0.461276	0.450396	7.76588e-05	+	CG	CGC
Chr2	2142455	0.545727	0.186258	0.359469	0.0042347	-	CG	CGT
Chr2	2142456	0.504475	0.151242	0.353234	0.00818059	+	CG	CGT
Chr2	2142457	0.558076	0.209691	0.348385	0.00612358	-	CG	CGC
Chr2	2142462	0.458422	0.1257	0.332721	0.00860762	+	CG	CGT
Chr2	2142463	0.536932	0.178865	0.358067	0.00566545	-	CG	CGA
Chr2	2142516	0.36583	0.0359773	0.329852	0.00376999	-	CG	CGT
Chr2	21434182	0.898107	0.379268	0.518839	2.45229e-06	-	CG	CGA
Chr2	21436446	0.897028	0.546497	0.350531	0.00140071	+	CG	CGC
Chr2	21436447	0.862515	0.40098	0.461535	6.65291e-05	-	CG	CGA
Chr2	21436451	0.854932	0.455332	0.399599	0.000712255	+	CG	CGC
Chr2	21436452	0.85514	0.315408	0.539732	3.23411e-06	-	CG	CGT
Chr2	21440621	0.837161	0.424919	0.412242	0.00287753	+	CG	CGA
Chr2	21441764	0.884764	0.568044	0.31672	0.0138678	+	CG	CGT
Chr2	21442210	0.811246	0.486125	0.325121	0.00976444	+	CG	CGT
Chr2	21444253	0.826076	0.419221	0.406855	0.000706463	+	CG	CGT
Chr2	21444330	0.689023	0.18052	0.508502	0.000503687	+	CG	CGA
Chr2	21444448	0.737366	0.226562	0.510804	8.22644e-06	+	CG	CGT
Chr2	21444692	0.889386	0.593807	0.295579	0.00549645	+	CG	CGT
Chr2	21444932	0.886229	0.445525	0.440703	0.000186802	+	CG	CGA
Chr2	2144502	0.420559	0.0925829	0.327976	0.00575493	+	CG	CGG
Chr2	21445082	0.92596	0.657471	0.268489	0.00850873	-	CG	CGT
Chr2	2144526	0.458304	0.0555469	0.402757	0.000643951	+	CG	CGC
Chr2	2144530	0.479972	0.0555469	0.424425	0.000430352	+	CG	CGA
Chr2	2144543	0.527917	0.0898125	0.438105	0.000506925	+	CG	CGG
Chr2	2144544	0.575079	0.23439	0.340689	0.0134117	-	CG	CGG
Chr2	21445487	0.972179	0.700294	0.271886	0.00256753	+	CG	CGA
Chr2	2144575	0.656327	0.175615	0.480712	0.000120248	+	CG	CGT
Chr2	2144576	0.581331	0.235055	0.346276	0.00785588	-	CG	CGG
Chr2	21445906	0.845655	0.546778	0.298877	0.00761271	+	CG	CGA
Chr2	21445907	0.855389	0.505302	0.350086	0.00766685	-	CG	CGT
Chr2	21445930	0.920805	0.618849	0.301957	0.00251659	+	CG	CGT
Chr2	2144614	0.83044	0.254597	0.575843	4.49299e-07	+	CG	CGC
Chr2	2144615	0.745618	0.375348	0.370271	0.00406088	-	CG	CGT
Chr2	2144634	0.683653	0.165235	0.518418	2.66559e-05	+	CHG	CAG
Chr2	2144636	0.738584	0.301476	0.437107	0.000603112	-	CHG	CTG
Chr2	21446377	0.890791	0.500511	0.39028	0.000173775	+	CG	CGG
Chr2	21446378	0.905596	0.584456	0.32114	0.00877435	-	CG	CGA
Chr2	2144638	0.955911	0.358388	0.597523	1.39662e-09	+	CG	CGG
Chr2	2144639	0.903019	0.484964	0.418056	0.000492031	-	CG	CGT
Chr2	21446410	0.706326	0.332895	0.37343	0.00145464	+	CG	CGT
Chr2	21446481	0.94506	0.666321	0.278738	0.00211293	+	CG	CGA
Chr2	21446482	0.634575	0.241372	0.393204	0.008291	-	CG	CGA
Chr2	2144651	0.916521	0.305091	0.61143	2.59259e-09	+	CG	CGC
Chr2	2144652	0.930361	0.544841	0.38552	0.00129151	-	CG	CGA
Chr2	2144653	0.569912	0.142534	0.427378	0.000630106	+	CHG	CTG
Chr2	2144655	0.468219	0.144435	0.323784	0.00807373	-	CHG	CAG
Chr2	21446581	0.860323	0.411452	0.448871	3.7955e-05	+	CG	CGA
Chr2	21446582	0.861305	0.49461	0.366695	0.00264135	-	CG	CGT
Chr2	21446596	0.83102	0.470247	0.360773	0.00150715	+	CG	CGG
Chr2	21446597	0.900277	0.388793	0.511484	2.8665e-05	-	CG	CGG
Chr2	21446643	0.765324	0.148265	0.617059	1.13234e-08	+	CG	CGT
Chr2	21446644	0.898107	0.438205	0.459902	0.000108388	-	CG	CGT
Chr2	2144684	0.86233	0.371845	0.490485	3.03034e-05	+	CG	CGA
Chr2	2144685	0.854231	0.486167	0.368064	0.00563429	-	CG	CGT
Chr2	21446972	0.847972	0.421342	0.42663	0.000830544	-	CG	CGT
Chr2	2144706	0.917548	0.256014	0.661534	3.42021e-11	+	CG	CGT
Chr2	2144707	0.696783	0.264548	0.432235	0.000934302	-	CG	CGA
Chr2	21447149	0.800281	0.362553	0.437727	8.77917e-05	+	CG	CGA
Chr2	21447150	0.952332	0.374122	0.578211	1.29959e-08	-	CG	CGG
Chr2	21447165	0.65425	0.298839	0.355411	0.0139111	+	CG	CGA
Chr2	21447322	0.854651	0.488372	0.366279	0.00140946	+	CG	CGG
Chr2	21447323	0.905397	0.602973	0.302424	0.0122066	-	CG	CGC
Chr2	21447327	0.801673	0.47402	0.327654	0.00575925	+	CG	CGG
Chr2	21447328	0.909792	0.581911	0.327881	0.00521778	-	CG	CGC
Chr2	21447331	0.70052	0.215858	0.484662	7.22097e-05	+	CG	CGG
Chr2	21447332	0.889349	0.302632	0.586717	2.57952e-06	-	CG	CGG
Chr2	21447909	0.531767	0.156918	0.374849	0.0019698	+	CG	CGT
Chr2	21447910	0.741715	0.315707	0.426008	0.000884975	-	CG	CGA
Chr2	21447912	0.558727	0.141104	0.417623	0.000549059	+	CG	CGT
Chr2	21447913	0.860866	0.221875	0.638991	4.00124e-08	-	CG	CGA
Chr2	21447915	0.466616	0.0659992	0.400617	0.000238942	+	CG	CGT
Chr2	21447916	0.822317	0.224196	0.59812	3.81706e-07	-	CG	CGA
Chr2	21447935	0.562893	0.195904	0.366988	0.00364958	-	CG	CGG
Chr2	21447945	0.531728	0.11908	0.412648	0.000209188	+	CG	CGC
Chr2	21447946	0.630914	0.196474	0.43444	0.000611217	-	CG	CGA
Chr2	21455724	0.794176	0.459881	0.334294	0.00791342	-	CG	CGA
Chr2	21455731	0.830004	0.484185	0.34582	0.0116875	+	CG	CGG
Chr2	21456347	0.828861	0.315787	0.513073	1.77525e-05	-	CG	CGT
Chr2	21456387	0.961676	0.624928	0.336748	0.00128096	-	CG	CGT
Chr2	21457473	0.895357	0.605492	0.289865	0.0102993	+	CG	CGA
Chr2	21462157	0.89405	0.479106	0.414944	0.000272115	-	CG	CGT
Chr2	21462373	0.734433	0.338254	0.396179	0.003399	+	CG	CGT
Chr2	21462568	0.944062	0.628364	0.315699	0.00271675	-	CG	CGT
Chr2	21463108	0.746521	0.415198	0.331323	0.0171024	+	CG	CGA
Chr2	21463326	0.679153	0.311706	0.367447	0.0218845	+	CG	CGT
Chr2	21463350	0.622632	0.170414	0.452219	0.00015868	+	CG	CGT
Chr2	21464151	0.897285	0.603671	0.293614	0.00890322	+	CG	CGA
Chr2	21468140	0.847417	0.457192	0.390224	0.000892601	+	CG	CGA
Chr2	21468158	0.801681	0.153112	0.648569	5.23237e-10	-	CG	CGG
Chr2	21473331	0.773843	0.315902	0.457941	0.000680237	+	CG	CGT
Chr2	21473450	0.857152	0.487976	0.369176	0.00471475	+	CG	CGG
Chr2	21483531	0.953617	0.549313	0.404304	0.000288342	-	CG	CGG
Chr2	21483635	0.936379	0.634699	0.30168	0.000926116	+	CG	CGA
Chr2	21483636	0.913319	0.401043	0.512276	3.18764e-05	-	CG	CGT
Chr2	21484029	0.913248	0.627178	0.28607	0.0107045	-	CG	CGC
Chr2	21484123	0.86805	0.550728	0.317322	0.0111127	-	CG	CGG
Chr2	21484137	0.732822	0.340493	0.392329	0.00350465	-	CG	CGT
Chr2	21484317	0.868515	0.563913	0.304602	0.0106735	-	CG	CGT
Chr2	21484886	0.945489	0.690644	0.254844	0.00298679	+	CG	CGT
Chr2	21487415	0.786188	0.473135	0.313053	0.0114921	-	CG	CGA
Chr2	21487432	0.92196	0.609922	0.312038	0.00197327	-	CG	CGA
Chr2	21487435	0.921888	0.564043	0.357845	0.000504317	-	CG	CGG
Chr2	21488515	0.43149	0.119689	0.311801	0.00529697	-	CHG	CTG
Chr2	21490822	0.65218	0.271621	0.380559	0.006161	+	CG	CGT
Chr2	21490939	0.830779	0.445589	0.385191	0.000797268	+	CG	CGT
Chr2	21491676	0.924144	0.395371	0.528772	2.47516e-08	-	CG	CGT
Chr2	21500027	0.587806	0.236554	0.351252	0.00773856	+	CG	CGC
Chr2	21500028	0.699293	0.287356	0.411937	0.00070597	-	CG	CGC
Chr2	21500030	0.699293	0.309693	0.3896	0.00171905	-	CG	CGC
Chr2	21500036	0.743625	0.422312	0.321313	0.00947809	+	CG	CGA
Chr2	21500386	0.799773	0.309395	0.490378	1.15857e-05	+	CG	CGA
Chr2	21500387	0.840313	0.36348	0.476833	2.84125e-05	-	CG	CGA
Chr2	21500395	0.709891	0.389172	0.320719	0.0109037	+	CG	CGC
Chr2	21500396	0.681742	0.342503	0.339238	0.00748606	-	CG	CGA
Chr2	21500519	0.740709	0.318234	0.422476	0.00028144	+	CG	CGG
Chr2	2150752	0.501339	0.0719015	0.429437	0.000838571	+	CHG	CAG
Chr2	2150792	0.502452	0.142769	0.359683	0.00785366	+	CHG	CAG
Chr2	2150870	0.921081	0.592123	0.328957	0.0105005	-	CG	CGT
Chr2	2150923	0.841288	0.499821	0.341467	0.0142595	-	CG	CGC
Chr2	2151158	0.671454	0.315691	0.355763	0.0098176	+	CHG	CAG
Chr2	2151289	0.8216	0.286995	0.534605	9.69595e-06	+	CHG	CAG
Chr2	2151301	0.819897	0.4657	0.354196	0.0115808	+	CG	CGA
Chr2	21513414	0.887665	0.545364	0.342301	0.000489659	+	CG	CGT
Chr2	21513415	0.830121	0.520767	0.309354	0.0147116	-	CG	CGA
Chr2	21513453	0.940236	0.585819	0.354417	0.000153997	+	CG	CGC
Chr2	21513496	0.772507	0.256596	0.515911	1.50739e-06	+	CG	CGT
Chr2	21513711	0.943837	0.639606	0.304231	0.000461022	+	CG	CGA
Chr2	21513712	0.923877	0.640805	0.283073	0.00718078	-	CG	CGC
Chr2	2151511	0.900434	0.574896	0.325538	0.0052302	+	CG	CGA
Chr2	2151527	0.716686	0.38539	0.331296	0.0149092	+	CG	CGG
Chr2	21532862	0.916521	0.632418	0.284102	0.00573743	-	CG	CGA
Chr2	21533047	0.808755	0.41811	0.390645	0.00208209	+	CG	CGA
Chr2	21533220	0.742947	0.372068	0.370879	0.00309268	+	CG	CGC
Chr2	21533221	0.635343	0.266981	0.368362	0.00638504	-	CG	CGA
Chr2	21538656	0.822686	0.485596	0.337089	0.00641371	-	CG	CGT
Chr2	21539174	0.920243	0.554251	0.365992	0.000904189	+	CG	CGG
Chr2	21539283	0.802966	0.486392	0.316574	0.0117691	-	CG	CGA
Chr2	21539429	0.926099	0.574778	0.351322	0.000747564	-	CG	CGT
Chr2	21539589	0.896444	0.374494	0.52195	1.69985e-06	-	CG	CGA
Chr2	21539688	0.858506	0.446878	0.411628	0.00026811	-	CG	CGG
Chr2	2153974	0.881324	0.552205	0.329119	0.0129806	-	CG	CGA
Chr2	21539844	0.721458	0.34041	0.381049	0.00136884	-	CG	CGA
Chr2	21539857	0.754715	0.349048	0.405668	0.00174574	+	CG	CGA
Chr2	21539858	0.878228	0.244414	0.633815	6.40435e-11	-	CG	CGG
Chr2	21539892	0.866306	0.578667	0.287639	0.00818736	-	CG	CGA
Chr2	21540357	0.930001	0.595988	0.334013	0.00127277	-	CG	CGA
Chr2	21540507	0.699748	0.357697	0.342051	0.0141236	+	CG	CGG
Chr2	21540528	0.829159	0.49007	0.339089	0.00470213	-	CG	CGT
Chr2	21541283	0.962727	0.60828	0.354447	0.000621685	+	CG	CGT
Chr2	2154513	0.84781	0.422303	0.425507	0.00116679	-	CG	CGT
Chr2	2154516	0.84781	0.424515	0.423295	0.00131377	-	CG	CGT
Chr2	2154789	0.959726	0.636014	0.323712	0.0013841	+	CG	CGG
Chr2	2154803	0.916676	0.590879	0.325797	0.0027941	+	CG	CGG
Chr2	2154810	0.638652	0.29795	0.340701	0.0195311	-	CHG	CTG
Chr2	2154824	0.407728	0.0595641	0.348164	0.0128003	-	CHH	CAA
Chr2	2154857	0.535435	0.116838	0.418597	0.00268334	-	CHH	CAT
Chr2	2154884	0.590661	0.231001	0.35966	0.0158259	-	CHH	CAT
Chr2	2154908	0.590661	0.231001	0.35966	0.0158259	-	CHH	CTT
Chr2	2154911	0.603069	0.215186	0.387883	0.0125555	-	CHH	CAA
Chr2	2156549	0.527963	0.131412	0.396551	0.0021738	+	CHH	CAA
Chr2	2156593	0.813237	0.444386	0.368851	0.00376337	+	CHG	CAG
Chr2	2157374	0.238513	0.692822	-0.454309	0.000785811	+	CHH	CAA
Chr2	21583236	0.879423	0.578851	0.300572	0.00679439	+	CG	CGT
Chr2	21583247	0.65311	0.21266	0.440451	0.00192479	+	CG	CGT
Chr2	21583948	0.905317	0.5885	0.316817	0.00808105	-	CG	CGT
Chr2	21585515	0.715284	0.206955	0.508328	0.000158844	-	CG	CGT
Chr2	21585563	0.823359	0.470515	0.352844	0.00391603	-	CG	CGA
Chr2	21585642	0.754794	0.351162	0.403632	0.00174565	-	CG	CGA
Chr2	21585659	0.860714	0.314657	0.546057	1.57836e-06	-	CG	CGG
Chr2	21587120	0.585239	0.144794	0.440445	0.00180772	-	CG	CGT
Chr2	21587142	0.637007	0.320887	0.316121	0.0125327	+	CG	CGA
Chr2	21587143	0.611403	0.123768	0.487636	0.000294337	-	CG	CGA
Chr2	21587238	0.898535	0.51527	0.383265	0.000360063	+	CG	CGG
Chr2	21587239	0.801555	0.4744	0.327154	0.0162115	-	CG	CGT
Chr2	21587240	0.47821	0.0849509	0.393259	0.00164962	-	CHG	CCG
Chr2	21587243	0.550433	0.210042	0.34039	0.0132818	-	CHG	CAG
Chr2	21587268	0.956012	0.595213	0.360799	0.000279936	-	CG	CGA
Chr2	21587346	0.956012	0.696209	0.259803	0.00601987	-	CG	CGC
Chr2	21587417	0.530433	0.194933	0.3355	0.0167709	-	CHH	CAA
Chr2	21587457	0.931007	0.638853	0.292153	0.00246352	+	CHG	CAG
Chr2	21587459	0.878356	0.553353	0.325004	0.00393184	-	CHG	CTG
Chr2	21587682	0.464326	0.148919	0.315407	0.00712123	-	CHG	CTG
Chr2	21587685	0.501869	0.172631	0.329238	0.00566304	-	CHG	CAG
Chr2	21589688	0.92428	0.409184	0.515097	6.43999e-07	-	CG	CGT
Chr2	21602438	0.755487	0.309551	0.445936	0.00148861	+	CG	CGA
Chr2	21602439	0.680866	0.284893	0.395973	0.00150451	-	CG	CGA
Chr2	21602471	0.889349	0.533494	0.355855	0.00354083	+	CG	CGA
Chr2	21602491	0.914076	0.648122	0.265954	0.0065952	-	CG	CGA
Chr2	21602497	0.391608	0.0527741	0.338834	0.000736438	-	CHG	CAG
Chr2	21602628	0.874623	0.398442	0.476181	0.000166926	+	CG	CGT
Chr2	21602643	0.607614	0.25163	0.355984	0.0206718	+	CG	CGT
Chr2	21602661	0.756412	0.370082	0.386331	0.00739933	+	CG	CGG
Chr2	21602662	0.801628	0.374082	0.427547	0.000159384	-	CG	CGG
Chr2	21602892	0.942913	0.610352	0.332562	0.000312696	-	CG	CGT
Chr2	21602933	0.854724	0.485724	0.369001	0.00766447	+	CG	CGA
Chr2	21603074	0.607614	0.176858	0.430755	0.00361525	+	CG	CGT
Chr2	21603075	0.79007	0.452962	0.337107	0.00321332	-	CG	CGA
Chr2	21603417	0.741334	0.368182	0.373152	0.0134294	+	CG	CGT
Chr2	21606912	0.364879	0.00201133	0.362867	0.000485318	+	CG	CGT
Chr2	21606915	0.365669	0.0275579	0.338111	0.00178477	+	CG	CGA
Chr2	21606916	0.505219	0.132491	0.372727	0.00131181	-	CG	CGA
Chr2	21607734	0.850202	0.4463	0.403903	0.000232985	-	CG	CGA
Chr2	21613824	0.554361	0.215281	0.33908	0.016207	-	CG	CGG
Chr2	21613827	0.692659	0.345582	0.347077	0.00585324	-	CG	CGA
Chr2	21614340	0.83711	0.405002	0.432108	0.000999817	+	CG	CGG
Chr2	21614341	0.864627	0.415301	0.449325	6.59455e-05	-	CG	CGA
Chr2	21614435	0.861363	0.543888	0.317475	0.0048913	-	CG	CGA
Chr2	21614449	0.83711	0.414296	0.422814	0.00106159	+	CG	CGT
Chr2	21614878	0.894784	0.542414	0.35237	0.0022634	+	CG	CGC
Chr2	21614916	0.657316	0.307434	0.349882	0.0147324	-	CG	CGA
Chr2	21614933	0.946887	0.493726	0.453161	2.25699e-05	+	CG	CGC
Chr2	21615012	0.771587	0.366604	0.404984	0.00279973	+	CG	CGT
Chr2	2161983	0.67108	0.308105	0.362975	0.0164922	-	CHH	CAA
Chr2	2162137	0.914246	0.61891	0.295336	0.0112171	+	CHG	CTG
Chr2	21621944	0.871992	0.521594	0.350398	0.00359564	+	CG	CGG
Chr2	21621967	0.824872	0.408549	0.416323	0.00292726	+	CG	CGA
Chr2	21623501	0.851562	0.465266	0.386296	0.00128719	-	CG	CGC
Chr2	2162481	0.868132	0.398152	0.46998	0.000128487	+	CHG	CTG
Chr2	2162656	0.794575	0.325933	0.468643	0.000181945	+	CHG	CTG
Chr2	21626822	0.632127	0.278882	0.353245	0.00660866	-	CG	CGT
Chr2	21626840	0.590435	0.207214	0.383221	0.00111197	+	CG	CGA
Chr2	21626841	0.521996	0.196698	0.325298	0.00954461	-	CG	CGA
Chr2	21628320	0.547305	0.167952	0.379354	0.0024355	+	CG	CGT
Chr2	21628321	0.621922	0.192501	0.429421	0.0018277	-	CG	CGA
Chr2	21628323	0.578686	0.262708	0.315978	0.0124815	+	CG	CGT
Chr2	21628324	0.620862	0.21301	0.407851	0.00194172	-	CG	CGA
Chr2	21628487	0.924456	0.604124	0.320332	0.00325069	-	CG	CGG
Chr2	21628802	0.817032	0.468936	0.348096	0.00497961	-	CG	CGA
Chr2	2163151	0.503824	0.921193	-0.41737	0.000976147	-	CHG	CAG
Chr2	21631846	0.501485	0.139971	0.361514	0.000746844	+	CG	CGC
Chr2	21631909	0.727181	0.215199	0.511982	1.22576e-05	+	CG	CGG
Chr2	21632014	0.838507	0.396198	0.442309	1.63996e-05	+	CG	CGA
Chr2	21632015	0.772988	0.25066	0.522328	3.27067e-06	-	CG	CGA
Chr2	21632026	0.670003	0.333423	0.33658	0.0115525	-	CG	CGG
Chr2	21632055	0.800885	0.410416	0.390469	0.00142574	+	CG	CGG
Chr2	21632077	0.923608	0.577949	0.345659	0.00141059	-	CG	CGA
Chr2	21632086	0.882254	0.54436	0.337894	0.00244866	-	CG	CGG
Chr2	21632567	0.834378	0.510423	0.323955	0.0041677	+	CG	CGT
Chr2	21632568	0.877939	0.488778	0.38916	0.000707517	-	CG	CGT
Chr2	21632571	0.772071	0.462641	0.309431	0.00607752	+	CG	CGA
Chr2	21632572	0.915991	0.503346	0.412645	0.000147991	-	CG	CGT
Chr2	21633071	0.956285	0.467229	0.489056	7.2603e-06	-	CG	CGG
Chr2	21633074	0.958024	0.637315	0.320709	0.00172581	-	CG	CGC
Chr2	21633081	0.650756	0.291556	0.359199	0.00173119	+	CG	CGT
Chr2	21633082	0.684387	0.181857	0.502531	6.42998e-05	-	CG	CGT
Chr2	21634192	0.837574	0.485507	0.352067	0.000775153	+	CG	CGT
Chr2	21634193	0.949659	0.658498	0.291161	0.0086548	-	CG	CGA
Chr2	21635106	0.90395	0.436759	0.467191	0.000114799	-	CG	CGT
Chr2	21635172	0.701639	0.229232	0.472407	0.00349981	-	CG	CGT
Chr2	21635495	0.85421	0.483644	0.370566	0.00514867	-	CG	CGA
Chr2	2163552	0.946484	0.655283	0.291201	0.00592587	-	CHH	CAA
Chr2	21635551	0.80429	0.341189	0.463101	2.46134e-05	+	CG	CGT
Chr2	21635552	0.917807	0.558507	0.3593	0.00205198	-	CG	CGG
Chr2	21635563	0.803107	0.447469	0.355637	0.00927603	-	CG	CGA
Chr2	21635690	0.854422	0.446134	0.408288	0.00010746	+	CG	CGT
Chr2	21635691	0.910248	0.299751	0.610498	2.34838e-08	-	CG	CGG
Chr2	21635703	0.651524	0.30134	0.350184	0.0156771	-	CG	CGT
Chr2	21635730	0.768501	0.419865	0.348636	0.0142384	-	CG	CGG
Chr2	21635762	0.662331	0.297607	0.364724	0.00131998	+	CG	CGA
Chr2	21635763	0.806223	0.413541	0.392682	0.00351054	-	CG	CGA
Chr2	21635803	0.847838	0.450087	0.397751	0.000523996	+	CG	CGC
Chr2	21635804	0.959457	0.400755	0.558703	2.74808e-07	-	CG	CGG
Chr2	21635807	0.871164	0.373118	0.498046	6.89313e-06	+	CG	CGG
Chr2	21635808	0.959457	0.379008	0.580449	1.06252e-07	-	CG	CGT
Chr2	21635880	0.741156	0.200298	0.540858	1.32439e-07	+	CG	CGC
Chr2	21635881	0.582657	0.076383	0.506274	8.63715e-05	-	CG	CGT
Chr2	21635885	0.797283	0.236943	0.56034	5.36627e-08	+	CG	CGA
Chr2	21635886	0.910456	0.219637	0.690819	4.37385e-10	-	CG	CGC
Chr2	21636084	0.906593	0.631676	0.274917	0.00844756	+	CG	CGG
Chr2	21636085	0.806689	0.393988	0.4127	0.00943227	-	CG	CGG
Chr2	21636533	0.821075	0.448825	0.37225	0.00129421	+	CG	CGG
Chr2	21636534	0.716486	0.262209	0.454277	0.00123556	-	CG	CGG
Chr2	21636544	0.74313	0.127125	0.616005	6.13791e-07	-	CG	CGT
Chr2	21636548	0.601604	0.00321896	0.598385	2.49258e-07	-	CG	CGC
Chr2	21637774	0.842261	0.488572	0.353689	0.00533162	-	CG	CGT
Chr2	21638249	0.92975	0.557626	0.372124	0.00118263	-	CG	CGT
Chr2	21638785	0.932521	0.634995	0.297526	0.00681308	-	CG	CGG
Chr2	21638794	0.901389	0.543253	0.358135	0.000496751	+	CG	CGA
Chr2	21638795	0.934324	0.299981	0.634343	1.36885e-09	-	CG	CGT
Chr2	21638805	0.936343	0.63361	0.302733	0.00537544	-	CG	CGC
Chr2	21640056	0.819119	0.493882	0.325237	0.0130802	+	CG	CGA
Chr2	21640386	0.754142	0.346382	0.40776	0.00764722	-	CG	CGA
Chr2	21643207	0.856192	0.518612	0.33758	0.00422808	-	CG	CGT
Chr2	21643242	0.864363	0.552438	0.311925	0.00702914	-	CG	CGC
Chr2	21643740	0.803454	0.402369	0.401086	0.00139463	-	CG	CGT
Chr2	21644412	0.729629	0.36376	0.365868	0.00955974	-	CG	CGT
Chr2	21644469	0.788586	0.448538	0.340049	0.0112828	-	CG	CGT
Chr2	21645165	0.862103	0.504399	0.357705	0.0057643	-	CG	CGA
Chr2	2166323	0.645898	0.973051	-0.327153	0.00387992	-	CG	CGT
Chr2	2166857	0.289483	0.710383	-0.4209	0.00177902	+	CHG	CAG
Chr2	2167211	0.654039	0.275072	0.378966	0.00459187	-	CHH	CAA
Chr2	2167462	0.00304582	0.250796	-0.247751	0.0027956	+	CHH	CTC
Chr2	2167985	0.202387	0.541116	-0.338729	0.0103267	+	CHG	CAG
Chr2	2169118	0.152517	0.521456	-0.368939	0.00399916	+	CHG	CAG
Chr2	2169241	0.621981	0.926951	-0.30497	0.0135187	+	CHG	CTG
Chr2	2169615	0.500094	0.835197	-0.335103	0.0124523	+	CHG	CTG
Chr2	21699364	0.409547	0.00624932	0.403297	0.0155037	-	CHG	CAG
Chr2	21699366	0.934144	0.602998	0.331147	0.00348844	-	CG	CGC
Chr2	21699538	0.735918	0.304203	0.431716	0.000756182	+	CG	CGG
Chr2	21699539	0.92975	0.587501	0.342249	0.00335486	-	CG	CGA
Chr2	21699558	0.90315	0.585129	0.318021	0.00737863	-	CG	CGC
Chr2	21699662	0.849058	0.491426	0.357632	0.00321591	+	CG	CGT
Chr2	21699676	0.893304	0.597507	0.295797	0.0120071	+	CG	CGC
Chr2	21699678	0.893304	0.588907	0.304397	0.00803482	+	CG	CGT
Chr2	21699743	0.710975	0.28088	0.430096	0.00112671	+	CG	CGT
Chr2	21711262	0.59222	0.170896	0.421324	0.000915423	-	CG	CGT
Chr2	21711302	0.766263	0.381581	0.384682	0.00186009	+	CHG	CAG
Chr2	21711305	0.585208	0.271231	0.313977	0.0150332	+	CHH	CAC
Chr2	21711307	0.961901	0.694239	0.267663	0.0025637	+	CG	CGG
Chr2	21712624	0.557175	0.219327	0.337848	0.00805649	-	CHH	CCT
Chr2	21712627	0.520337	0.193275	0.327063	0.0123618	-	CHH	CAT
Chr2	21712629	0.557175	0.217172	0.340004	0.00820155	-	CHH	CAC
Chr2	2171616	0.962374	0.672429	0.289945	0.00614149	+	CHG	CTG
Chr2	2171784	0.805246	0.294891	0.510356	0.000173495	+	CHH	CAA
Chr2	21718593	0.532499	0.219662	0.312837	0.00711085	-	CG	CGA
Chr2	21721380	0.891443	0.596047	0.295396	0.00506442	-	CG	CGA
Chr2	21729349	0.00462144	0.275477	-0.270855	0.00713566	+	CG	CGA
Chr2	2173317	0.237301	0.568436	-0.331134	0.0157428	+	CHH	CTA
Chr2	21736244	0.390512	0.791069	-0.400556	0.0163756	+	CHG	CTG
Chr2	21736274	0.593948	0.215715	0.378233	0.0136198	+	CHG	CAG
Chr2	21736431	0.606767	0.252341	0.354427	0.014048	-	CHG	CAG
Chr2	21736441	0.644524	0.266657	0.377867	0.0166477	+	CHG	CCG
Chr2	21736449	0.706266	0.32475	0.381516	0.00752266	-	CHG	CAG
Chr2	21736450	0.40758	0.0750516	0.332529	0.00914833	-	CHH	CCA
Chr2	21736465	0.701976	0.312537	0.389439	0.0203269	-	CHH	CCC
Chr2	2173761	0.303898	0.00227191	0.301626	0.0048443	-	CHH	CAC
Chr2	21752726	0.720401	0.388054	0.332348	0.0181867	+	CG	CGT
Chr2	21752739	0.879339	0.540576	0.338763	0.0065883	+	CG	CGC
Chr2	21754979	0.72035	0.189145	0.531205	2.32682e-06	+	CG	CGC
Chr2	21754980	0.40869	0.0677344	0.340956	0.00267022	-	CG	CGT
Chr2	21754991	0.802368	0.322886	0.479482	3.81974e-05	+	CG	CGA
Chr2	2175774	0.71391	0.360617	0.353293	0.0170639	-	CHH	CCA
Chr2	21758529	0.294329	0.00219676	0.292132	0.000823077	+	CHH	CAA
Chr2	21758543	0.440773	0.0331103	0.407663	4.51178e-05	+	CHH	CTA
Chr2	21758566	0.503942	0.118146	0.385796	0.000474226	+	CHH	CTT
Chr2	21758571	0.597016	0.126388	0.470628	3.36118e-05	+	CG	CGA
Chr2	21758572	0.602253	0.140302	0.461951	5.62076e-05	-	CG	CGT
Chr2	21758576	0.657982	0.113114	0.544868	1.11769e-06	-	CHH	CAA
Chr2	21758584	0.722449	0.13652	0.585929	2.91714e-08	-	CHH	CTT
Chr2	21758588	0.395594	0.0732061	0.322388	0.00696002	+	CG	CGT
Chr2	21758589	0.769853	0.0597562	0.710097	5.19026e-14	-	CG	CGT
Chr2	21758591	0.656881	0.189568	0.467313	0.000180442	+	CHH	CCT
Chr2	21758592	0.664962	0.205057	0.459905	0.000306688	+	CHH	CTC
Chr2	21758594	0.664962	0.167854	0.497108	5.82031e-05	+	CHH	CTT
Chr2	21758602	0.706275	0.215611	0.490664	4.46156e-05	+	CG	CGT
Chr2	21758603	0.744962	0.17842	0.566542	7.40904e-07	-	CG	CGA
Chr2	21758605	0.56423	0.157302	0.406928	0.00118581	+	CHH	CCC
Chr2	21758606	0.61429	0.157302	0.456988	0.000258426	+	CHG	CCG
Chr2	21758607	0.82401	0.292628	0.531382	5.93061e-06	+	CG	CGC
Chr2	21758608	0.769853	0.168642	0.60121	1.96606e-08	-	CG	CGG
Chr2	21758609	0.591875	0.132274	0.459601	0.000137137	+	CHH	CCA
Chr2	21758610	0.69807	0.238407	0.459663	0.000309386	+	CHH	CAA
Chr2	21758614	0.66717	0.291697	0.375473	0.0034934	+	CHG	CTG
Chr2	21758616	0.630822	0.217066	0.413756	0.000411489	-	CHG	CAG
Chr2	21758618	0.52004	0.159461	0.360578	0.00371135	+	CHH	CCC
Chr2	21758619	0.764815	0.191861	0.572954	5.4091e-07	+	CHG	CCG
Chr2	21758620	0.899811	0.261199	0.638612	6.36135e-10	+	CG	CGT
Chr2	21758621	0.813818	0.229518	0.5843	8.40278e-08	-	CG	CGG
Chr2	21758633	0.598615	0.215611	0.383004	0.00139982	+	CHH	CAC
Chr2	21758635	0.797447	0.186362	0.611085	1.19842e-08	+	CHG	CTG
Chr2	21758637	0.69108	0.223116	0.467964	7.60098e-05	-	CHG	CAG
Chr2	21758649	0.604379	0.270087	0.334292	0.0074911	-	CHH	CAT
Chr2	21758660	0.584171	0.270087	0.314084	0.0106127	-	CHH	CAT
Chr2	21758664	0.504825	0.125526	0.379299	0.00091166	+	CHH	CAT
Chr2	21758670	0.631853	0.215611	0.416242	0.00214426	+	CHH	CTA
Chr2	21758718	0.873306	0.432509	0.440797	6.54644e-05	-	CHG	CAG
Chr2	21758837	0.937968	0.567259	0.370709	0.000358826	+	CG	CGT
Chr2	21758930	0.900586	0.610217	0.290369	0.00769096	-	CHG	CTG
Chr2	21758934	0.90607	0.514067	0.392003	0.000596927	+	CHG	CAG
Chr2	21758936	0.908919	0.620916	0.288002	0.00575031	-	CHG	CTG
Chr2	21758937	0.782712	0.285606	0.497106	5.32968e-05	+	CHH	CCA
Chr2	21758938	0.892393	0.500587	0.391807	0.00067554	+	CHH	CAC
Chr2	21758940	0.966989	0.577146	0.389843	7.499e-05	+	CHG	CTG
Chr2	21758942	0.816468	0.486264	0.330204	0.00454486	-	CHG	CAG
Chr2	21758952	0.899958	0.383822	0.516136	3.95273e-06	+	CHH	CTC
Chr2	21758954	0.906286	0.468472	0.437814	8.17138e-05	+	CHH	CAA
Chr2	21758957	0.888543	0.260275	0.628268	2.67623e-09	+	CHH	CTC
Chr2	21758959	0.937592	0.627064	0.310528	0.00242669	+	CHH	CTA
Chr2	21758962	0.873306	0.574203	0.299103	0.00668013	-	CHH	CTA
Chr2	21758972	0.878106	0.499076	0.379029	0.000734051	+	CHH	CAC
Chr2	21758974	0.869828	0.429918	0.43991	0.000202	+	CHH	CAA
Chr2	21758978	0.908919	0.406912	0.502007	4.28195e-06	-	CHH	CTT
Chr2	21758980	0.937205	0.501824	0.435381	6.26318e-05	-	CHH	CAC
Chr2	21758981	0.905839	0.487202	0.418638	0.000123543	-	CHH	CCA
Chr2	21758982	0.837242	0.480722	0.35652	0.00247081	+	CHG	CTG
Chr2	21758984	0.734291	0.397596	0.336695	0.00738069	-	CHG	CAG
Chr2	21758985	0.830445	0.436939	0.393506	0.000912219	+	CHH	CAA
Chr2	21758992	0.903157	0.458087	0.445071	5.27477e-05	-	CHH	CAT
Chr2	21759006	0.569675	0.194832	0.374843	0.00206171	+	CHH	CTA
Chr2	21759020	0.294737	0.0303274	0.264409	0.00425768	-	CHH	CTA
Chr2	21763810	0.967347	0.730987	0.236361	0.00352174	-	CG	CGG
Chr2	21763958	0.859188	0.534882	0.324306	0.00832091	+	CG	CGT
Chr2	2177446	0.741199	0.334054	0.407145	0.00211959	-	CG	CGG
Chr2	2177728	0.741023	0.401294	0.339729	0.0195822	+	CG	CGT
Chr2	2177729	0.715865	0.295189	0.420677	0.0034219	-	CG	CGA
Chr2	2177736	0.606346	0.0591872	0.547159	1.96925e-05	+	CG	CGT
Chr2	2177737	0.795276	0.450247	0.345029	0.00903448	-	CG	CGG
Chr2	2177809	0.917168	0.302502	0.614666	1.62529e-07	+	CG	CGC
Chr2	2177810	0.8735	0.387383	0.486117	0.000101926	-	CG	CGT
Chr2	2177814	0.920671	0.302502	0.618169	1.00043e-07	+	CG	CGC
Chr2	2177815	0.844545	0.387214	0.457332	0.000326819	-	CG	CGT
Chr2	2177816	0.874107	0.233491	0.640616	1.1177e-07	+	CG	CGT
Chr2	2177817	0.837772	0.409039	0.428733	0.000889599	-	CG	CGC
Chr2	2178219	0.917644	0.536497	0.381148	0.0012706	-	CG	CGA
Chr2	21786333	0.836907	0.468147	0.36876	0.00347095	-	CG	CGT
Chr2	21786910	0.924267	0.632689	0.291578	0.00651221	-	CG	CGC
Chr2	21787009	0.917918	0.634855	0.283063	0.0108917	-	CG	CGC
Chr2	21787081	0.962169	0.548382	0.413787	4.74966e-05	-	CG	CGA
Chr2	21787095	0.733024	0.24933	0.483694	7.58654e-05	-	CG	CGT
Chr2	2178912	0.483647	0.168864	0.314783	0.0156114	-	CHH	CTT
Chr2	21790240	0.31684	0.00415732	0.312683	0.0104086	+	CG	CGA
Chr2	2179042	0.422764	0.120178	0.302586	0.0097019	-	CHH	CTA
Chr2	21791801	0.906169	0.637495	0.268674	0.00631236	-	CG	CGT
Chr2	2179181	0.478539	0.0436115	0.434928	0.000379838	+	CHG	CTG
Chr2	2179183	0.54988	0.189396	0.360485	0.00830781	-	CHG	CAG
Chr2	2179396	0.57191	0.145773	0.426137	0.000821212	-	CHH	CTA
Chr2	2179404	0.80339	0.321808	0.481582	0.000196446	+	CHG	CAG
Chr2	2179406	0.721852	0.232836	0.489016	5.50259e-05	-	CHG	CTG
Chr2	2179419	0.918132	0.543204	0.374928	0.00243862	+	CG	CGC
Chr2	21794563	0.872028	0.378678	0.49335	3.62776e-05	+	CG	CGA
Chr2	21794572	0.846316	0.444635	0.40168	0.000328773	-	CG	CGA
Chr2	2179474	0.885149	0.429341	0.455808	0.000228852	+	CG	CGG
Chr2	2179475	0.880604	0.564269	0.316335	0.0116885	-	CG	CGT
Chr2	2179480	0.885511	0.366932	0.518579	5.58305e-05	+	CG	CGT
Chr2	2179481	0.841151	0.37672	0.464431	0.00024139	-	CG	CGA
Chr2	2179493	0.765249	0.279701	0.485549	0.000213762	+	CG	CGA
Chr2	2179494	0.846299	0.40504	0.441259	0.00101675	-	CG	CGT
Chr2	2179523	0.618582	0.19718	0.421402	0.000724512	-	CHG	CAG
Chr2	2179526	0.502305	0.139189	0.363116	0.00396689	-	CHH	CAA
Chr2	2179536	0.55943	0.160079	0.399351	0.00163327	+	CHG	CTG
Chr2	2179538	0.577405	0.19718	0.380226	0.00255289	-	CHG	CAG
Chr2	2179610	0.499511	0.130746	0.368765	0.00275149	-	CHH	CTA
Chr2	21796165	0.632187	0.260141	0.372046	0.00568451	+	CG	CGT
Chr2	21796183	0.84566	0.445652	0.400008	0.000431952	-	CG	CGC
Chr2	21796308	0.684133	0.270341	0.413792	0.00108631	-	CG	CGG
Chr2	21796343	0.733616	0.343931	0.389685	0.00111003	-	CG	CGT
Chr2	2179655	0.76416	0.309655	0.454505	0.000560477	+	CHG	CAG
Chr2	2179657	0.674362	0.286222	0.38814	0.0026896	-	CHG	CTG
Chr2	2179678	0.601935	0.197218	0.404717	0.00250594	+	CHG	CTG
Chr2	2179680	0.641932	0.310861	0.331071	0.0173753	-	CHG	CAG
Chr2	2179757	0.915227	0.360695	0.554532	3.76015e-06	+	CG	CGT
Chr2	2179758	0.77708	0.278828	0.498252	0.000112049	-	CG	CGT
Chr2	2179911	0.967794	0.68991	0.277885	0.00911486	-	CG	CGA
Chr2	2179925	0.610997	0.185202	0.425796	0.00375954	+	CG	CGT
Chr2	2180434	0.934044	0.586687	0.347357	0.00335162	-	CG	CGG
Chr2	218054	0.702032	0.153586	0.548446	1.90497e-07	+	CHG	CAG
Chr2	218056	0.682498	0.208518	0.47398	0.000100395	-	CHG	CTG
Chr2	2180733	0.748724	0.373395	0.375329	0.00473001	-	CHG	CAG
Chr2	218085	0.91699	0.215879	0.701111	1.81875e-14	+	CG	CGG
Chr2	218086	0.892679	0.375236	0.517444	2.21685e-05	-	CG	CGA
Chr2	218093	0.404086	0.0658641	0.338222	0.000601332	+	CHH	CTT
Chr2	218105	0.351069	0.00231366	0.348756	4.40204e-05	+	CHH	CAA
Chr2	218108	0.920925	0.19182	0.729105	3.30884e-16	+	CG	CGG
Chr2	218109	0.7527	0.393098	0.359602	0.00425252	-	CG	CGT
Chr2	218131	0.896338	0.285616	0.610722	1.21804e-09	+	CG	CGG
Chr2	218132	0.770436	0.34616	0.424276	0.000755213	-	CG	CGA
Chr2	218138	0.916277	0.283761	0.632516	1.17057e-10	+	CG	CGA
Chr2	218139	0.754026	0.333545	0.420481	0.0326129	-	CG	CGA
Chr2	218151	0.843845	0.16051	0.683335	2.266e-12	+	CG	CGA
Chr2	218152	0.849328	0.377123	0.472206	4.28578e-05	-	CG	CGT
Chr2	21815940	0.59703	0.189225	0.407805	0.00226578	-	CG	CGA
Chr2	218162	0.670872	0.135771	0.535101	3.02949e-06	+	CG	CGT
Chr2	218163	0.79919	0.336608	0.462582	0.000102095	-	CG	CGT
Chr2	218170	0.797636	0.238074	0.559562	4.23152e-07	+	CG	CGT
Chr2	218171	0.856845	0.378887	0.477958	2.96477e-05	-	CG	CGA
Chr2	218175	0.777958	0.134227	0.643731	1.05392e-10	+	CHG	CTG
Chr2	218177	0.750876	0.302357	0.448519	0.000259725	-	CHG	CAG
Chr2	218183	0.843955	0.228204	0.615752	1.34083e-09	+	CHG	CTG
Chr2	218185	0.694588	0.160104	0.534484	0.000131309	-	CHG	CAG
Chr2	218195	0.780089	0.10095	0.679139	3.65952e-13	+	CHG	CAG
Chr2	218197	0.650002	0.228289	0.421712	0.000742867	-	CHG	CTG
Chr2	218218	0.782796	0.16051	0.622286	5.89455e-10	+	CHG	CTG
Chr2	218220	0.622562	0.234305	0.388257	0.00320263	-	CHG	CAG
Chr2	218226	0.507428	0.191909	0.315518	0.00884875	+	CHG	CCG
Chr2	218227	0.810535	0.281677	0.528858	1.43857e-05	+	CG	CGA
Chr2	218228	0.759469	0.210874	0.548595	1.73013e-06	-	CG	CGG
Chr2	218238	0.5688	0.0337175	0.535083	4.02116e-08	+	CG	CGG
Chr2	2182593	0.898072	0.570434	0.327638	0.00626273	+	CG	CGT
Chr2	2182655	0.779147	0.413079	0.366068	0.0047399	+	CHG	CAG
Chr2	218268	0.40846	0.0636657	0.344795	0.000767982	+	CG	CGC
Chr2	218269	0.482669	0.141937	0.340732	0.0114542	-	CG	CGG
Chr2	2183069	0.953877	0.678072	0.275805	0.00699699	+	CG	CGA
Chr2	2183359	0.345417	0.0666085	0.278809	0.00571818	-	CHH	CTA
Chr2	21836469	0.887265	0.533421	0.353844	0.00335086	+	CG	CGG
Chr2	21836908	0.887265	0.466084	0.421181	0.00074741	+	CG	CGA
Chr2	21836923	0.818259	0.454878	0.363381	0.00925913	+	CG	CGT
Chr2	21838378	0.535622	0.12642	0.409203	0.00611668	-	CHH	CAA
Chr2	21838380	0.577285	0.0977293	0.479555	0.00116056	-	CHH	CTC
Chr2	21838385	0.708535	0.154079	0.554456	5.2633e-05	-	CHH	CTT
Chr2	21838388	0.708535	0.180595	0.52794	0.000113939	-	CHH	CAA
Chr2	21838389	0.708535	0.185459	0.523076	0.000141807	-	CHH	CCA
Chr2	21838396	0.77002	0.194631	0.575389	1.40644e-05	-	CHH	CTA
Chr2	21838398	0.652234	0.268366	0.383868	0.009008	+	CHH	CAC
Chr2	21838400	0.711497	0.268366	0.443131	0.00185998	+	CHH	CTT
Chr2	21838406	0.688543	0.234448	0.454095	0.000909813	+	CHH	CTA
Chr2	21838419	0.504773	0.125075	0.379697	0.00823064	-	CHH	CAA
Chr2	21838424	0.736157	0.222525	0.513632	0.000617341	-	CHH	CTT
Chr2	21838428	0.629359	0.125075	0.504284	0.000320071	-	CHH	CAT
Chr2	21838440	0.755348	0.304414	0.450934	0.00138931	-	CHH	CTA
Chr2	21838447	0.74168	0.0670922	0.674587	9.9069e-08	-	CHH	CAT
Chr2	21838449	0.771444	0.252029	0.519415	9.93642e-05	-	CHH	CTC
Chr2	21838455	0.755792	0.354437	0.401355	0.00482572	-	CHH	CTA
Chr2	21838464	0.583664	0.1678	0.415864	0.00258866	+	CHH	CTC
Chr2	21838466	0.594891	0.209427	0.385464	0.00869984	+	CHH	CTT
Chr2	21838746	0.904596	0.539295	0.365301	0.0019774	+	CG	CGT
Chr2	21838942	0.0710575	0.364421	-0.293364	0.011394	-	CHH	CTC
Chr2	21838990	0.120672	0.442144	-0.321472	0.00875917	-	CHH	CTT
Chr2	21838992	0.120672	0.442144	-0.321472	0.00875917	-	CHH	CAC
Chr2	21839017	0.755226	0.374288	0.380938	0.00609119	+	CHH	CTA
Chr2	21839237	0.605212	0.226562	0.37865	0.0132798	-	CHG	CCG
Chr2	21839336	0.904596	0.59089	0.313706	0.00811985	+	CHG	CAG
Chr2	21839542	0.670506	0.307407	0.363099	0.015154	+	CHH	CAA
Chr2	21839548	0.846784	0.312566	0.534218	2.09475e-05	+	CHH	CTC
Chr2	21839554	0.651136	0.215281	0.435854	0.00291532	+	CHH	CTC
Chr2	21839556	0.742922	0.33644	0.406482	0.00414014	+	CHH	CAC
Chr2	21839558	0.784068	0.4497	0.334368	0.0192111	+	CHH	CAA
Chr2	21841492	0.433997	0.0745874	0.35941	0.0152214	+	CG	CGG
Chr2	2184335	0.893626	0.483781	0.409845	0.000417913	+	CG	CGT
Chr2	2184497	0.323376	0.0402629	0.283113	0.00899548	+	CHH	CTA
Chr2	2184523	0.776277	0.359582	0.416694	0.00134609	+	CHG	CAG
Chr2	2184545	0.964635	0.556949	0.407686	0.000149926	+	CG	CGT
Chr2	2184548	0.964635	0.608827	0.355807	0.000699684	+	CG	CGA
Chr2	2184558	0.928415	0.523099	0.405316	0.000384943	+	CG	CGA
Chr2	2184619	0.919511	0.525232	0.39428	0.00108604	+	CG	CGA
Chr2	2184673	0.927758	0.64399	0.283768	0.00967361	+	CG	CGA
Chr2	2184674	0.918899	0.557526	0.361373	0.00100834	-	CG	CGT
Chr2	2184685	0.921218	0.557526	0.363692	0.00086173	-	CG	CGC
Chr2	2184687	0.790428	0.429918	0.360509	0.00481696	+	CHG	CTG
Chr2	2184707	0.744735	0.296995	0.44774	0.000509389	+	CHG	CAG
Chr2	2184956	0.958954	0.515741	0.443212	7.29032e-05	+	CG	CGC
Chr2	21855012	0.78208	0.410873	0.371207	0.00900267	+	CG	CGT
Chr2	21855168	0.943901	0.523907	0.419993	7.99732e-05	-	CG	CGT
Chr2	21855614	0.829213	0.490807	0.338406	0.00338941	-	CG	CGA
Chr2	21856005	0.794219	0.457726	0.336494	0.00473662	-	CG	CGC
Chr2	21856019	0.872765	0.436476	0.436289	8.03436e-05	-	CG	CGA
Chr2	21856050	0.880055	0.402891	0.477163	0.000120456	+	CG	CGC
Chr2	21856051	0.708525	0.244899	0.463626	0.000460132	-	CG	CGT
Chr2	21856054	0.880556	0.420884	0.459673	0.00026067	+	CG	CGC
Chr2	21856055	0.77436	0.364312	0.410048	0.000689911	-	CG	CGT
Chr2	21856060	0.921039	0.539267	0.381772	0.000818103	+	CG	CGC
Chr2	21856061	0.910733	0.502807	0.407926	0.000150908	-	CG	CGT
Chr2	21856062	0.921039	0.503998	0.417041	0.000268326	+	CG	CGG
Chr2	21856063	0.910733	0.529821	0.380912	0.000335575	-	CG	CGC
Chr2	21856278	0.91582	0.588029	0.327791	0.00134313	-	CG	CGC
Chr2	21856978	0.490509	0.110756	0.379753	0.000601785	-	CG	CGA
Chr2	21856983	0.524427	0.119624	0.404803	0.000892182	+	CG	CGA
Chr2	21856989	0.6327	0.0366973	0.596003	2.02969e-09	+	CG	CGC
Chr2	21856990	0.504186	0.0667817	0.437404	4.7561e-05	-	CG	CGA
Chr2	21858380	0.942225	0.503815	0.438409	0.000209439	+	CG	CGA
Chr2	21858806	0.93609	0.628835	0.307256	0.00203051	-	CG	CGT
Chr2	2185912	0.834147	0.363406	0.470741	0.000262282	+	CG	CGG
Chr2	2185964	0.780672	0.463783	0.316889	0.0164804	+	CG	CGA
Chr2	2186263	0.923894	0.585905	0.337988	0.00448647	+	CG	CGA
Chr2	2186370	0.787447	0.349109	0.438338	0.000946144	+	CG	CGA
Chr2	2186371	0.881112	0.578947	0.302164	0.0120672	-	CG	CGA
Chr2	2186378	0.796021	0.425938	0.370083	0.00550577	+	CHG	CTG
Chr2	2186380	0.822299	0.489022	0.333278	0.00660495	-	CHG	CAG
Chr2	2186408	0.962049	0.596573	0.365475	0.000642758	+	CG	CGT
Chr2	2186409	0.91739	0.446613	0.470777	4.67853e-05	-	CG	CGA
Chr2	2186414	0.963317	0.522886	0.440431	8.33884e-05	+	CG	CGC
Chr2	2186415	0.922888	0.591695	0.331194	0.00421963	-	CG	CGC
Chr2	2186502	0.84116	0.338704	0.502457	4.3342e-05	+	CG	CGA
Chr2	2186503	0.765772	0.371001	0.394771	0.00252495	-	CG	CGT
Chr2	2186647	0.503169	0.166238	0.33693	0.00917569	+	CG	CGA
Chr2	2186660	0.504899	0.0689278	0.435971	0.000210573	+	CG	CGG
Chr2	21869856	0.32157	0.0332805	0.28829	0.00595604	+	CHG	CCG
Chr2	21869857	0.668577	0.258253	0.410324	0.00197979	+	CG	CGA
Chr2	21869858	0.549425	0.231314	0.31811	0.00554252	-	CG	CGG
Chr2	21869890	0.483175	0.0985466	0.384628	0.00131525	+	CHG	CTG
Chr2	21869892	0.324718	0.0430948	0.281623	0.00209265	-	CHG	CAG
Chr2	21869895	0.315511	0.0430948	0.272416	0.00243708	-	CHG	CTG
Chr2	21869930	0.75409	0.436333	0.317757	0.0163427	+	CG	CGC
Chr2	21869948	0.795069	0.448903	0.346166	0.00800379	+	CG	CGC
Chr2	21870210	0.731369	0.32533	0.406039	0.000417321	-	CG	CGT
Chr2	21870223	0.76306	0.385144	0.377916	0.00403947	+	CG	CGG
Chr2	21870224	0.783255	0.438779	0.344476	0.00322485	-	CG	CGT
Chr2	2188319	0.752688	0.37588	0.376808	0.00514785	+	CG	CGT
Chr2	2188357	0.83656	0.53342	0.303139	0.0138658	-	CG	CGT
Chr2	21883859	0.929713	0.62659	0.303123	0.00359123	+	CG	CGT
Chr2	2188515	0.929058	0.594644	0.334414	0.00273339	+	CG	CGG
Chr2	2188516	0.727489	0.296168	0.431321	0.00206171	-	CG	CGT
Chr2	2188537	0.926986	0.630793	0.296193	0.00761879	+	CG	CGA
Chr2	2188538	0.923781	0.612359	0.311422	0.00367759	-	CG	CGA
Chr2	2188665	0.388489	0.0403812	0.348108	0.00212685	+	CG	CGT
Chr2	21889893	0.934623	0.590773	0.34385	0.0041372	+	CG	CGC
Chr2	21889894	0.926387	0.531401	0.394987	4.5963e-05	-	CG	CGA
Chr2	21889895	0.934623	0.608618	0.326005	0.0053541	+	CG	CGT
Chr2	21889896	0.929251	0.510634	0.418616	1.4118e-05	-	CG	CGC
Chr2	21889898	0.866648	0.498694	0.367954	0.00314462	+	CG	CGT
Chr2	21889899	0.929251	0.477557	0.451694	2.04762e-06	-	CG	CGA
Chr2	21889923	0.87017	0.407121	0.463049	9.87653e-05	+	CG	CGT
Chr2	21889946	0.969812	0.457768	0.512044	3.60133e-06	+	CG	CGC
Chr2	21889948	0.968936	0.497646	0.47129	3.22203e-05	+	CG	CGG
Chr2	21890001	0.967264	0.445247	0.522017	8.73667e-07	+	CG	CGC
Chr2	21890002	0.931163	0.577105	0.354058	0.00031216	-	CG	CGG
Chr2	21890003	0.934281	0.445247	0.489033	1.10082e-05	+	CG	CGA
Chr2	21890004	0.931163	0.57424	0.356923	0.000480306	-	CG	CGC
Chr2	21890010	0.865568	0.320526	0.545042	1.95201e-06	+	CG	CGA
Chr2	21890011	0.896135	0.41441	0.481725	2.47199e-06	-	CG	CGA
Chr2	21890024	0.821655	0.425608	0.396047	0.00164569	+	CG	CGC
Chr2	21890025	0.965274	0.612993	0.352281	5.56772e-05	-	CG	CGG
Chr2	21890026	0.798406	0.405823	0.392583	0.00212056	+	CG	CGA
Chr2	21890027	0.965274	0.596897	0.368378	3.38214e-05	-	CG	CGC
Chr2	21890043	0.478025	0.108749	0.369276	0.00797464	+	CG	CGA
Chr2	21890111	0.802123	0.390894	0.411229	0.000977488	+	CG	CGG
Chr2	21890125	0.669222	0.229566	0.439655	0.000473728	+	CG	CGG
Chr2	21890126	0.643494	0.211118	0.432376	0.0023025	-	CG	CGA
Chr2	21890145	0.30143	0.0208068	0.280623	0.00234519	-	CHG	CAG
Chr2	21890147	0.619026	0.265601	0.353425	0.009767	+	CG	CGG
Chr2	21890148	0.621532	0.226644	0.394888	0.00242563	-	CG	CGG
Chr2	21890160	0.683375	0.329776	0.3536	0.00844317	+	CG	CGA
Chr2	21890161	0.667767	0.178637	0.48913	6.30378e-05	-	CG	CGT
Chr2	21890166	0.841151	0.330117	0.511034	1.6436e-05	+	CG	CGC
Chr2	21890167	0.69175	0.213167	0.478583	5.69232e-05	-	CG	CGT
Chr2	21890172	0.519156	0.143618	0.375538	0.00177697	+	CHH	CCA
Chr2	21890173	0.51863	0.143618	0.375012	0.0017671	+	CHH	CAA
Chr2	21890180	0.533396	0.104138	0.429258	0.000243037	-	CHG	CAG
Chr2	21890189	0.41905	0.112767	0.306283	0.00924455	+	CHH	CCA
Chr2	21890190	0.377321	0.0779449	0.299377	0.00892718	+	CHH	CAT
Chr2	21890193	0.516967	0.123766	0.393201	0.000743337	-	CHH	CAT
Chr2	2189022	0.607634	0.0880252	0.519609	2.8834e-06	+	CG	CGA
Chr2	2189023	0.526237	0.167603	0.358634	0.00468452	-	CG	CGA
Chr2	2189037	0.565076	0.0811477	0.483928	8.49918e-06	+	CG	CGA
Chr2	2189038	0.479643	0.16805	0.311594	0.013488	-	CG	CGA
Chr2	2189197	0.502705	0.188055	0.314651	0.0116847	+	CG	CGG
Chr2	2189198	0.562436	0.118652	0.443784	0.000896422	-	CG	CGA
Chr2	2189210	0.61667	0.200137	0.416533	0.000987606	+	CG	CGG
Chr2	2189211	0.578395	0.0705847	0.50781	0.000499274	-	CG	CGG
Chr2	21896126	0.717032	0.281117	0.435915	0.000152433	+	CG	CGT
Chr2	21896127	0.702136	0.280932	0.421204	0.000795434	-	CG	CGT
Chr2	21897271	0.967375	0.689818	0.277557	0.000841022	+	CG	CGG
Chr2	21897272	0.84362	0.519186	0.324433	0.00656607	-	CG	CGA
Chr2	21897409	0.824991	0.356652	0.468338	1.82806e-05	+	CG	CGA
Chr2	21897601	0.484438	0.130135	0.354303	0.00269086	+	CG	CGT
Chr2	21897602	0.58667	0.110799	0.475871	6.48322e-05	-	CG	CGA
Chr2	21897618	0.707251	0.287191	0.42006	0.00032497	+	CG	CGC
Chr2	21897619	0.71425	0.291836	0.422414	0.000715775	-	CG	CGG
Chr2	21897669	0.673019	0.228811	0.444209	0.000247027	+	CG	CGC
Chr2	21897670	0.689107	0.182379	0.506728	0.000107219	-	CG	CGA
Chr2	21897727	0.633419	0.15561	0.477808	5.37992e-05	+	CG	CGT
Chr2	21897728	0.419986	0.0843224	0.335664	0.00396217	-	CG	CGA
Chr2	21897735	0.855191	0.29047	0.564721	2.70672e-08	+	CG	CGC
Chr2	21897736	0.962727	0.410615	0.552112	2.53333e-09	-	CG	CGA
Chr2	21897740	0.915991	0.277281	0.638711	6.79538e-11	+	CG	CGG
Chr2	21897741	0.844625	0.369595	0.475029	2.29942e-05	-	CG	CGG
Chr2	21901534	0.759178	0.445471	0.313707	0.00768875	-	CG	CGT
Chr2	21901714	0.939276	0.685031	0.254244	0.00406262	-	CG	CGG
Chr2	21901969	0.636374	0.283167	0.353208	0.00479866	-	CG	CGG
Chr2	21901981	0.781108	0.415623	0.365485	0.00136975	+	CG	CGC
Chr2	21901982	0.743441	0.334422	0.409019	0.00031129	-	CG	CGT
Chr2	2190207	0.763045	0.323651	0.439394	0.000714952	+	CG	CGA
Chr2	2190208	0.86828	0.226982	0.641297	2.16736e-10	-	CG	CGG
Chr2	2190211	0.707326	0.242378	0.464948	0.00035656	+	CG	CGA
Chr2	2190212	0.799186	0.184526	0.61466	4.44849e-09	-	CG	CGA
Chr2	21902121	0.656857	0.22153	0.435327	0.00031909	+	CG	CGA
Chr2	21902122	0.6012	0.160817	0.440384	8.68806e-05	-	CG	CGA
Chr2	2190224	0.275794	0.00299063	0.272803	0.00614433	+	CHH	CAA
Chr2	2190228	0.718465	0.250613	0.467851	0.000318446	+	CG	CGA
Chr2	2190229	0.694055	0.25126	0.442795	0.000268806	-	CG	CGA
Chr2	2190232	0.718465	0.240797	0.477667	0.000193438	+	CG	CGG
Chr2	2190233	0.799123	0.265567	0.533556	2.75237e-06	-	CG	CGA
Chr2	2190263	0.669217	0.115133	0.554084	1.68256e-06	+	CG	CGG
Chr2	2190264	0.503899	0.157706	0.346193	0.00281297	-	CG	CGT
Chr2	2190328	0.555002	0.119659	0.435342	0.000273607	+	CG	CGT
Chr2	2190329	0.502293	0.103535	0.398758	0.000568121	-	CG	CGA
Chr2	2190390	0.302243	0.0403812	0.261862	0.00673762	+	CG	CGA
Chr2	21905439	0.646433	0.176787	0.469646	6.27915e-05	-	CG	CGG
Chr2	2190942	0.968183	0.671396	0.296788	0.00513038	+	CG	CGG
Chr2	2190943	0.968702	0.601446	0.367256	5.40489e-05	-	CG	CGG
Chr2	2190955	0.969828	0.48137	0.488458	3.89814e-05	+	CG	CGA
Chr2	2190956	0.942159	0.643593	0.298566	0.00149698	-	CG	CGG
Chr2	2190999	0.936224	0.580411	0.355813	0.000279016	-	CG	CGA
Chr2	2191002	0.944894	0.669574	0.27532	0.00760623	+	CG	CGC
Chr2	2191003	0.938443	0.590297	0.348146	0.000294925	-	CG	CGT
Chr2	2191008	0.938205	0.575195	0.36301	0.00267401	+	CG	CGT
Chr2	2191009	0.969564	0.557571	0.411994	1.31175e-05	-	CG	CGA
Chr2	2191027	0.908077	0.372662	0.535415	1.87989e-06	+	CG	CGA
Chr2	2191028	0.908916	0.540166	0.368751	0.000202667	-	CG	CGT
Chr2	2191050	0.615533	0.233271	0.382263	0.00254634	+	CG	CGA
Chr2	2191051	0.600301	0.228866	0.371435	0.00209601	-	CG	CGT
Chr2	2191117	0.565289	0.204971	0.360318	0.00396494	+	CG	CGT
Chr2	2191118	0.667572	0.24141	0.426162	0.000172815	-	CG	CGT
Chr2	2191153	0.809822	0.351463	0.458359	0.000190064	+	CG	CGG
Chr2	2191154	0.805636	0.229625	0.576011	1.93575e-07	-	CG	CGT
Chr2	2191207	0.587445	0.220477	0.366967	0.00306597	+	CG	CGT
Chr2	2191208	0.621618	0.286257	0.33536	0.00835003	-	CG	CGC
Chr2	2191221	0.783818	0.347477	0.436341	0.0003313	+	CG	CGG
Chr2	2191222	0.770621	0.255984	0.514636	8.97094e-06	-	CG	CGA
Chr2	2191265	0.910054	0.607805	0.302249	0.00291041	-	CG	CGA
Chr2	2191279	0.908916	0.544804	0.364112	0.00027529	-	CG	CGG
Chr2	2191469	0.749267	0.267145	0.482122	0.000186267	+	CG	CGA
Chr2	21915701	0.485421	0.185592	0.299829	0.00761612	+	CG	CGA
Chr2	21915760	0.359218	0.00199862	0.357219	0.000177086	+	CHH	CTA
Chr2	21915765	0.736327	0.277986	0.458341	5.32976e-05	+	CG	CGA
Chr2	21915766	0.831938	0.425247	0.406691	0.000198739	-	CG	CGA
Chr2	21915796	0.813328	0.44397	0.369357	0.0010938	-	CG	CGG
Chr2	21915808	0.648983	0.133962	0.515021	1.36923e-06	+	CG	CGT
Chr2	21915809	0.678442	0.192885	0.485557	3.57913e-06	-	CG	CGA
Chr2	21915844	0.720856	0.315019	0.405838	0.000283306	+	CG	CGA
Chr2	21915845	0.835686	0.308501	0.527185	1.7806e-07	-	CG	CGA
Chr2	21915852	0.874846	0.355521	0.519325	2.65682e-07	+	CG	CGT
Chr2	21915853	0.946444	0.636494	0.30995	0.000627996	-	CG	CGA
Chr2	21915907	0.877258	0.560593	0.316665	0.00209243	+	CG	CGA
Chr2	21915908	0.946	0.59133	0.35467	0.000602996	-	CG	CGA
Chr2	21915952	0.618633	0.225558	0.393075	0.00691614	-	CG	CGA
Chr2	21916178	0.796451	0.472674	0.323777	0.00644857	-	CG	CGA
Chr2	2191695	0.913464	0.575797	0.337668	0.00228029	+	CG	CGG
Chr2	2191705	0.88736	0.458845	0.428515	0.000224357	+	CG	CGG
Chr2	2191756	0.773691	0.394569	0.379123	0.00185974	+	CG	CGA
Chr2	2191757	0.794318	0.382088	0.41223	0.000204095	-	CG	CGT
Chr2	2191829	0.97068	0.575446	0.395234	0.000117847	+	CG	CGA
Chr2	2191846	0.903982	0.538727	0.365256	0.00182173	+	CG	CGG
Chr2	2191855	0.621998	0.163821	0.458177	0.000199095	+	CG	CGA
Chr2	21929862	0.250441	0.00231358	0.248128	0.00454185	-	CHH	CTA
Chr2	21929973	0.827936	0.431693	0.396243	0.00454578	+	CHG	CTG
Chr2	21929976	0.637581	0.253827	0.383753	0.00915208	+	CHH	CTA
Chr2	21930001	0.65325	0.266617	0.386634	0.0119752	+	CHG	CCG
Chr2	21930004	0.708231	0.337501	0.37073	0.0108423	+	CHH	CTA
Chr2	21930334	0.444417	0.0910435	0.353373	0.00231898	-	CHH	CAA
Chr2	219367	0.777804	0.323987	0.453817	0.0001549	+	CG	CGG
Chr2	219368	0.605713	0.248701	0.357011	0.00723305	-	CG	CGC
Chr2	21936884	0.854032	0.522244	0.331787	0.0172293	+	CG	CGA
Chr2	2193926	0.421953	0.0578959	0.364057	0.000351898	-	CHG	CAG
Chr2	2193934	0.468738	0.122879	0.345858	0.00238944	-	CHG	CTG
Chr2	2193960	0.756953	0.407641	0.349313	0.00261515	+	CG	CGG
Chr2	2193961	0.766823	0.308525	0.458298	0.000117763	-	CG	CGA
Chr2	2193996	0.714159	0.389443	0.324716	0.0060955	+	CG	CGA
Chr2	2193997	0.786124	0.45397	0.332154	0.00676745	-	CG	CGT
Chr2	219402	0.847227	0.356333	0.490895	9.66727e-06	+	CG	CGT
Chr2	2194029	0.491883	0.124164	0.367719	0.000326785	+	CHG	CAG
Chr2	219403	0.786047	0.351985	0.434061	0.000288921	-	CG	CGA
Chr2	219473	0.324538	0.0294604	0.295077	0.00163315	-	CHH	CAA
Chr2	219476	0.368905	0.087085	0.28182	0.00739726	-	CHH	CAA
Chr2	219478	0.421936	0.09167	0.330266	0.001922	-	CHH	CAC
Chr2	219479	0.408853	0.117453	0.2914	0.00685215	-	CHH	CCA
Chr2	21949135	0.658457	0.0927496	0.565708	4.05486e-07	+	CHG	CAG
Chr2	21949137	0.578658	0.147198	0.43146	7.25046e-05	-	CHG	CTG
Chr2	21949146	0.459357	0.148394	0.310963	0.00540165	-	CHH	CAA
Chr2	21949155	0.313022	0.0498995	0.263122	0.00707155	-	CHH	CAT
Chr2	21949157	0.572736	0.179014	0.393722	0.0116999	+	CHH	CAC
Chr2	21949159	0.579772	0.179014	0.400758	0.00373623	+	CHH	CAA
Chr2	21949178	0.752195	0.148394	0.603801	2.22911e-09	-	CHH	CAA
Chr2	21949183	0.720683	0.269248	0.451436	0.000295328	+	CG	CGT
Chr2	21949184	0.900659	0.260431	0.640228	4.92358e-11	-	CG	CGT
Chr2	21949187	0.711674	0.266748	0.444926	0.000100183	-	CHH	CAA
Chr2	21949199	0.875597	0.304606	0.570991	2.97864e-07	+	CG	CGA
Chr2	21949200	0.903185	0.30635	0.596835	2.62009e-09	-	CG	CGA
Chr2	21949203	0.470094	0.0510811	0.419013	5.08229e-05	-	CHH	CAT
Chr2	219493	0.931829	0.608576	0.323253	0.00380635	+	CG	CGT
Chr2	219512	0.773627	0.413079	0.360548	0.00328036	+	CHG	CAG
Chr2	219514	0.750815	0.44463	0.306185	0.0112634	-	CHG	CTG
Chr2	219549	0.753119	0.383787	0.369332	0.00177506	-	CHG	CAG
Chr2	2195571	0.163853	0.48644	-0.322587	0.00463827	-	CHH	CTA
Chr2	2195631	0.367769	0.746736	-0.378968	0.00143674	-	CHG	CCG
Chr2	219568	0.837736	0.451649	0.386087	0.00112589	+	CHG	CTG
Chr2	219570	0.727837	0.392077	0.33576	0.0050763	-	CHG	CAG
Chr2	21958335	0.874522	0.5402	0.334323	0.00240971	+	CG	CGG
Chr2	21958424	0.731097	0.347073	0.384024	0.00786692	+	CG	CGT
Chr2	21958467	0.900768	0.402691	0.498077	4.93638e-06	-	CG	CGT
Chr2	21958740	0.904596	0.615573	0.289022	0.00854639	-	CG	CGA
Chr2	2196034	0.231871	0.533124	-0.301253	0.0132791	-	CHG	CCG
Chr2	21960968	0.882305	0.580367	0.301938	0.00916662	-	CG	CGT
Chr2	21961117	0.648836	0.291744	0.357092	0.00255937	+	CG	CGT
Chr2	21961118	0.885811	0.462581	0.42323	0.000298121	-	CG	CGA
Chr2	21961122	0.691822	0.34437	0.347452	0.00316873	+	CG	CGT
Chr2	21961123	0.943527	0.487753	0.455774	9.49074e-06	-	CG	CGA
Chr2	21966257	0.854457	0.515438	0.339019	0.00322723	+	CG	CGT
Chr2	21966530	0.919604	0.639105	0.280499	0.00655712	+	CG	CGT
Chr2	21967222	0.816809	0.499304	0.317505	0.00394063	-	CG	CGA
Chr2	21967926	0.961165	0.667065	0.2941	0.00128649	+	CG	CGT
Chr2	21968283	0.88869	0.578841	0.309849	0.00658913	+	CG	CGG
Chr2	21968284	0.831945	0.478728	0.353217	0.00140837	-	CG	CGT
Chr2	21969490	0.930995	0.653581	0.277414	0.00613176	+	CG	CGT
Chr2	21970159	0.72884	0.364876	0.363964	0.00461108	-	CG	CGT
Chr2	21970383	0.902891	0.596927	0.305963	0.00443773	+	CG	CGT
Chr2	21970434	0.337464	0.0307	0.306764	0.00233385	-	CHG	CTG
Chr2	21972158	0.863745	0.525596	0.33815	0.00385733	-	CG	CGT
Chr2	21972218	0.882791	0.590846	0.291945	0.00559743	+	CG	CGA
Chr2	21972391	0.808401	0.490849	0.317551	0.0098178	+	CG	CGG
Chr2	21972392	0.685736	0.232992	0.452744	0.000332209	-	CG	CGT
Chr2	21972511	0.927067	0.632537	0.29453	0.0028261	-	CG	CGA
Chr2	21972731	0.679969	0.311418	0.368551	0.00846125	-	CG	CGA
Chr2	21972741	0.680144	0.0739566	0.606187	2.44069e-08	-	CG	CGT
Chr2	21972744	0.680786	0.0739566	0.60683	2.11824e-08	-	CG	CGT
Chr2	2199790	0.824773	0.502475	0.322298	0.0070518	+	CHG	CTG
Chr2	21999077	0.588071	0.173467	0.414604	0.000934057	+	CG	CGG
Chr2	21999078	0.594926	0.0603438	0.534582	5.75545e-06	-	CG	CGA
Chr2	2199985	0.902634	0.622689	0.279945	0.00675958	+	CHG	CAG
Chr2	2200072	0.622347	0.185557	0.43679	0.000162482	+	CHH	CAA
Chr2	2200101	0.836996	0.353158	0.483838	6.62408e-06	+	CHG	CTG
Chr2	2200103	0.54556	0.192573	0.352987	0.0013597	-	CHG	CAG
Chr2	2200111	0.847381	0.408054	0.439327	5.82453e-05	+	CG	CGA
Chr2	2200112	0.821726	0.451837	0.369889	0.00113458	-	CG	CGA
Chr2	2200142	0.564363	0.0513423	0.513021	2.71715e-07	+	CHG	CAG
Chr2	2200144	0.573061	0.0249694	0.548092	2.83615e-09	-	CHG	CTG
Chr2	2200160	0.428093	0.0274095	0.400683	2.8373e-05	+	CHG	CAG
Chr2	2200162	0.35314	0.0254379	0.327702	0.000184487	-	CHG	CTG
Chr2	2200247	0.470516	0.0266331	0.443883	4.65448e-06	+	CG	CGA
Chr2	2200248	0.327546	0.00184772	0.325699	0.000435618	-	CG	CGA
Chr2	2200252	0.469556	0.0266331	0.442923	7.94729e-06	+	CG	CGC
Chr2	2200253	0.251894	0.00180201	0.250092	0.00464117	-	CG	CGT
Chr2	2200254	0.396183	0.0266331	0.36955	0.000231169	+	CG	CGT
Chr2	22004854	0.849484	0.474545	0.374939	0.00159847	-	CG	CGG
Chr2	22004858	0.837386	0.394699	0.442687	0.000322965	-	CG	CGT
Chr2	22016517	0.880479	0.565205	0.315275	0.00120856	-	CG	CGT
Chr2	2201786	0.313974	0.0403857	0.273588	0.00478631	-	CG	CGA
Chr2	2201831	0.811318	0.46632	0.344998	0.00614509	+	CG	CGG
Chr2	2201893	0.656512	0.266537	0.389974	0.00283688	+	CG	CGG
Chr2	2201906	0.374295	0.0660522	0.308242	0.00468578	+	CHG	CCG
Chr2	2201907	0.685396	0.265227	0.420168	0.00435599	+	CG	CGA
Chr2	2201908	0.540646	0.191623	0.349023	0.00268977	-	CG	CGG
Chr2	2201933	0.271531	0.0326399	0.238891	0.00465475	-	CHH	CCA
Chr2	2201952	0.449149	0.0326399	0.416509	5.37209e-06	-	CHH	CTA
Chr2	2201956	0.389383	0.0337175	0.355665	0.00028211	-	CHH	CAT
Chr2	2201957	0.317515	0.0326001	0.284915	0.00097934	-	CHH	CCA
Chr2	2201958	0.298938	0.0326001	0.266338	0.00199315	-	CHH	CCC
Chr2	2201959	0.773585	0.19312	0.580465	5.21155e-07	+	CG	CGA
Chr2	2201960	0.501927	0.127292	0.374634	0.00053798	-	CG	CGC
Chr2	2201985	0.355452	0.0660522	0.2894	0.0102569	+	CHH	CAA
Chr2	2201990	0.473647	0.130186	0.343461	0.0068481	+	CHH	CAA
Chr2	2201998	0.473362	0.141556	0.331806	0.00290316	-	CHH	CAA
Chr2	2201999	0.429157	0.0983753	0.330782	0.00184193	-	CHH	CCA
Chr2	2202000	0.371765	0.0689512	0.302814	0.0025177	-	CHH	CCC
Chr2	2202007	0.836796	0.27658	0.560216	1.79278e-06	+	CG	CGA
Chr2	2202008	0.638417	0.198035	0.440383	0.00031031	-	CG	CGT
Chr2	22020320	0.0021474	0.225308	-0.223161	0.00214671	-	CG	CGA
Chr2	2202048	0.322412	0.00237055	0.320041	0.00112826	+	CHH	CTA
Chr2	2202082	0.815138	0.350663	0.464475	0.00187881	+	CG	CGC
Chr2	2202083	0.679414	0.332126	0.347288	0.00654984	-	CG	CGG
Chr2	2202084	0.421785	0.10112	0.320664	0.00827964	+	CHH	CTA
Chr2	2202103	0.462645	0.0344654	0.42818	0.0001272	+	CHG	CAG
Chr2	2202111	0.879139	0.394646	0.484493	0.000695816	+	CG	CGT
Chr2	2202112	0.858558	0.221842	0.636716	4.42988e-10	-	CG	CGT
Chr2	2202114	0.838174	0.290301	0.547874	0.000807164	+	CHG	CTG
Chr2	2202116	0.620011	0.181835	0.438176	0.000248594	-	CHG	CAG
Chr2	2202120	0.921081	0.588036	0.333045	0.00759418	+	CG	CGG
Chr2	2202121	0.846999	0.406669	0.44033	0.000317993	-	CG	CGT
Chr2	2202127	0.911429	0.412776	0.498653	5.48715e-06	-	CG	CGT
Chr2	2202135	0.909882	0.444571	0.465311	0.0311856	+	CG	CGA
Chr2	2202136	0.913803	0.42422	0.489583	1.41746e-05	-	CG	CGC
Chr2	2202145	0.823646	0.376435	0.447211	0.00116895	+	CG	CGA
Chr2	2202146	0.752195	0.3907	0.361495	0.00470948	-	CG	CGT
Chr2	2202154	0.805522	0.330478	0.475044	0.000255341	+	CG	CGT
Chr2	2202155	0.906198	0.371088	0.535111	2.02689e-06	-	CG	CGG
Chr2	2202159	0.92127	0.425015	0.496255	2.60326e-05	+	CG	CGA
Chr2	2202160	0.881357	0.481902	0.399455	0.000407629	-	CG	CGT
Chr2	2202171	0.870209	0.270049	0.60016	4.77088e-07	+	CG	CGA
Chr2	2202172	0.847225	0.346099	0.501126	1.59437e-05	-	CG	CGG
Chr2	2202174	0.786553	0.169114	0.617439	2.68683e-07	+	CG	CGT
Chr2	2202175	0.809287	0.346099	0.463188	0.00011511	-	CG	CGT
Chr2	2202249	0.603019	0.181839	0.42118	0.00107558	+	CG	CGG
Chr2	2202339	0.72187	0.262065	0.459805	0.000716727	+	CG	CGA
Chr2	2202344	0.81506	0.446108	0.368953	0.00581262	+	CG	CGA
Chr2	2202345	0.854925	0.463036	0.391889	0.0011118	-	CG	CGG
Chr2	22034249	0.763958	0.418865	0.345093	0.00644623	-	CG	CGT
Chr2	22034304	0.668984	0.320986	0.347997	0.016059	+	CG	CGA
Chr2	22034436	0.698371	0.155108	0.543263	3.75171e-06	-	CG	CGG
Chr2	22034474	0.781622	0.404789	0.376833	0.0045232	+	CG	CGA
Chr2	22034475	0.819816	0.472394	0.347422	0.00366239	-	CG	CGA
Chr2	22034477	0.786797	0.26585	0.520948	6.96161e-05	+	CG	CGG
Chr2	22034478	0.921314	0.41635	0.504964	2.37919e-06	-	CG	CGT
Chr2	22034481	0.770032	0.288064	0.481968	7.54866e-05	+	CG	CGC
Chr2	22034482	0.868433	0.455793	0.41264	0.000332989	-	CG	CGA
Chr2	2203508	0.854612	0.419668	0.434944	0.00027239	+	CG	CGG
Chr2	2203509	0.76146	0.433323	0.328137	0.00965742	-	CG	CGA
Chr2	2203518	0.889833	0.541054	0.34878	0.00237587	-	CG	CGA
Chr2	22040562	0.970543	0.688257	0.282286	0.00980877	+	CG	CGA
Chr2	22040781	0.847627	0.50572	0.341907	0.0121147	+	CG	CGG
Chr2	22043807	0.659014	0.234105	0.424909	0.000505323	+	CHH	CTT
Chr2	22043830	0.830772	0.345014	0.485758	2.65138e-05	+	CHH	CAA
Chr2	22043839	0.835626	0.415886	0.419739	0.000493486	+	CHH	CTT
Chr2	22043842	0.90977	0.594163	0.315607	0.00550351	-	CHH	CAA
Chr2	22043843	0.8632	0.546346	0.316855	0.00931434	-	CHH	CCA
Chr2	22043844	0.825471	0.320988	0.504483	1.54577e-05	+	CHH	CAC
Chr2	22043846	0.939657	0.380779	0.558878	1.33732e-07	+	CHG	CAG
Chr2	22043852	0.883993	0.368059	0.515934	7.60347e-06	+	CHH	CAA
Chr2	22043857	0.916566	0.465255	0.451311	5.23868e-05	+	CHH	CAA
Chr2	22043861	0.941236	0.502238	0.438998	5.7635e-05	+	CG	CGA
Chr2	22043867	0.918899	0.637171	0.281728	0.00854094	-	CHH	CTA
Chr2	22043875	0.72895	0.309007	0.419943	0.000645077	+	CHH	CAT
Chr2	22043878	0.921043	0.624598	0.296445	0.00634513	-	CHH	CAT
Chr2	22043880	0.921043	0.613044	0.307999	0.00511374	-	CHH	CAC
Chr2	22043882	0.79497	0.336637	0.458332	0.000176212	+	CHH	CAT
Chr2	22044038	0.355831	0.0374097	0.318421	0.000812589	+	CHH	CAT
Chr2	22044273	0.955707	0.6488	0.306906	0.00191918	-	CHG	CAG
Chr2	22044685	0.59486	0.164566	0.430293	0.000657466	+	CHH	CCC
Chr2	22044686	0.634036	0.295926	0.33811	0.014011	+	CHG	CCG
Chr2	22044699	0.903947	0.570551	0.333396	0.00285394	+	CG	CGG
Chr2	2204713	0.3588	0.0354448	0.323355	0.00357885	+	CG	CGA
Chr2	2204822	0.698106	0.222463	0.475643	0.000207451	+	CG	CGT
Chr2	2204823	0.568962	0.16164	0.407322	0.00153551	-	CG	CGT
Chr2	2205354	0.879097	0.590174	0.288923	0.0110153	-	CG	CGT
Chr2	2205604	0.818449	0.465574	0.352875	0.00560071	+	CHG	CAG
Chr2	2205615	0.933135	0.655722	0.277414	0.00910662	+	CG	CGG
Chr2	2205635	0.896097	0.552606	0.343491	0.00304545	+	CG	CGT
Chr2	2205645	0.931472	0.594131	0.337341	0.00270601	+	CG	CGT
Chr2	2205676	0.955667	0.622736	0.332931	0.00636162	+	CG	CGA
Chr2	2205687	0.924777	0.607825	0.316952	0.00594365	+	CG	CGA
Chr2	2205938	0.80202	0.392897	0.409123	0.00268349	+	CG	CGT
Chr2	2205982	0.883986	0.553555	0.330431	0.00528119	+	CG	CGT
Chr2	2206171	0.640424	0.254144	0.38628	0.00490618	+	CHH	CTC
Chr2	2206576	0.71994	0.242911	0.477029	0.000344523	+	CG	CGG
Chr2	2206577	0.856661	0.431542	0.425118	0.000948046	-	CG	CGT
Chr2	2206585	0.804143	0.243973	0.56017	2.23677e-06	+	CG	CGA
Chr2	2206586	0.924267	0.345545	0.578722	6.43501e-09	-	CG	CGA
Chr2	2206600	0.88176	0.335716	0.546044	1.98469e-06	+	CG	CGC
Chr2	2206601	0.871349	0.308199	0.56315	7.76808e-07	-	CG	CGA
Chr2	2206621	0.878938	0.389352	0.489586	5.93255e-05	+	CG	CGC
Chr2	2206622	0.878744	0.393225	0.485519	1.08804e-05	-	CG	CGA
Chr2	2206623	0.873818	0.448538	0.42528	0.000592209	+	CG	CGG
Chr2	2206624	0.878744	0.414305	0.464439	3.64231e-05	-	CG	CGC
Chr2	2206625	0.293685	0.0273364	0.266348	0.00842675	-	CHG	CCG
Chr2	2206640	0.281874	0.0019493	0.279925	0.00302527	-	CHH	CAA
Chr2	2206729	0.463194	0.107589	0.355604	0.00375939	+	CHH	CAA
Chr2	2206732	0.725262	0.157215	0.568048	2.51285e-06	+	CG	CGG
Chr2	2206733	0.864009	0.358657	0.505353	4.69396e-05	-	CG	CGT
Chr2	2206734	0.387011	0.0802785	0.306733	0.00549084	-	CHG	CCG
Chr2	2206736	0.308544	0.0266043	0.281939	0.00460804	-	CHH	CTC
Chr2	2206741	0.809912	0.151168	0.658744	5.60175e-07	+	CG	CGA
Chr2	2206742	0.775202	0.296922	0.47828	0.000133875	-	CG	CGA
Chr2	2206744	0.699536	0.114748	0.584788	1.36495e-06	+	CHG	CTG
Chr2	2206746	0.816899	0.13668	0.68022	6.25655e-12	-	CHG	CAG
Chr2	2206750	0.735825	0.163016	0.572809	2.01711e-06	+	CG	CGT
Chr2	2206751	0.743372	0.22482	0.518552	7.01621e-06	-	CG	CGT
Chr2	2206753	0.503589	0.0410083	0.462581	3.25448e-05	+	CHH	CAT
Chr2	2206756	0.811008	0.111433	0.699575	1.33268e-11	+	CG	CGA
Chr2	2206757	0.771797	0.233306	0.538491	1.84444e-06	-	CG	CGA
Chr2	2206763	0.745161	0.114748	0.630413	1.20039e-08	+	CG	CGG
Chr2	2206764	0.695142	0.140377	0.554765	8.51117e-07	-	CG	CGT
Chr2	2206765	0.502816	0.0780604	0.424755	0.000158668	-	CHG	CCG
Chr2	2206771	0.425334	0.0767598	0.348574	0.00247073	+	CHH	CTA
Chr2	2206781	0.335123	0.0280599	0.307063	0.0021011	-	CHH	CTA
Chr2	2206784	0.285956	0.0273364	0.25862	0.00725089	-	CHH	CAC
Chr2	2206795	0.320475	0.00260044	0.317875	0.00133523	+	CHG	CTG
Chr2	22068400	0.647187	0.115535	0.531651	4.17117e-07	+	CG	CGT
Chr2	22068401	0.611404	0.10767	0.503734	2.34236e-05	-	CG	CGA
Chr2	22068404	0.637189	0.115535	0.521653	9.01904e-07	+	CG	CGA
Chr2	22068405	0.586001	0.0967605	0.489241	2.61749e-05	-	CG	CGC
Chr2	22068412	0.735823	0.22258	0.513243	2.83647e-06	+	CG	CGA
Chr2	22068413	0.655648	0.152731	0.502917	2.80247e-05	-	CG	CGA
Chr2	22068541	0.802123	0.219728	0.582395	1.03889e-07	+	CG	CGG
Chr2	22068542	0.853658	0.194594	0.659064	5.08547e-10	-	CG	CGC
Chr2	22068544	0.747327	0.0952099	0.652117	1.19341e-10	+	CG	CGG
Chr2	22068545	0.847746	0.174889	0.672857	4.15298e-10	-	CG	CGC
Chr2	22068547	0.792402	0.0922641	0.700138	6.97522e-13	+	CG	CGG
Chr2	22068548	0.803569	0.208421	0.595147	2.02517e-07	-	CG	CGC
Chr2	22068809	0.85958	0.439494	0.420087	0.000196104	+	CG	CGC
Chr2	22068810	0.888406	0.555325	0.333081	0.00115716	-	CG	CGC
Chr2	22068825	0.568805	0.190097	0.378708	0.00151571	+	CG	CGT
Chr2	22068826	0.754069	0.434786	0.319283	0.00888057	-	CG	CGA
Chr2	22068989	0.853606	0.556239	0.297367	0.00894773	+	CG	CGG
Chr2	22068990	0.897978	0.528629	0.369349	0.00124448	-	CG	CGA
Chr2	22069028	0.726446	0.392786	0.33366	0.00844786	+	CG	CGA
Chr2	22069029	0.630594	0.210211	0.420383	0.000634037	-	CG	CGT
Chr2	22081901	0.883041	0.43634	0.446701	0.000102315	+	CG	CGA
Chr2	22082129	0.824107	0.486392	0.337715	0.00512551	-	CG	CGT
Chr2	2208433	0.776685	0.46229	0.314394	0.0149025	-	CG	CGC
Chr2	2208636	0.845523	0.453303	0.39222	0.00141257	+	CG	CGT
Chr2	2208728	0.78251	0.373326	0.409184	0.00107632	+	CG	CGT
Chr2	2209003	0.579407	0.136454	0.442954	0.00027383	+	CHH	CTA
Chr2	2209034	0.920183	0.45327	0.466912	5.63297e-06	-	CG	CGC
Chr2	22094303	0.878546	0.552876	0.32567	0.00190979	-	CG	CGA
Chr2	2209431	0.655177	0.256101	0.399076	0.00419182	+	CHG	CAG
Chr2	2209451	0.627137	0.271766	0.355371	0.00744198	+	CHG	CTG
Chr2	22094586	0.848253	0.548297	0.299956	0.0104623	-	CG	CGA
Chr2	22095162	0.694565	0.346625	0.34794	0.00761372	+	CG	CGA
Chr2	22105027	0.431965	0.00338787	0.428577	0.00195685	-	CHH	CAA
Chr2	22105638	0.96379	0.687131	0.276659	0.00267869	-	CG	CGA
Chr2	22109511	0.322445	0.00450194	0.317943	0.0118379	-	CG	CGT
Chr2	2211172	0.8812	0.504834	0.376366	0.00756446	+	CG	CGA
Chr2	22112948	0.962551	0.672811	0.28974	0.00193657	-	CG	CGA
Chr2	22113963	0.51626	0.143755	0.372505	0.00111614	+	CG	CGT
Chr2	22113973	0.586008	0.116894	0.469113	0.000104467	-	CG	CGA
Chr2	22113976	0.586008	0.124583	0.461425	0.00016965	-	CG	CGA
Chr2	22127250	0.902487	0.613433	0.289054	0.0054932	+	CG	CGG
Chr2	22134181	0.683531	0.237044	0.446487	0.000291123	+	CG	CGG
Chr2	22134182	0.683194	0.217414	0.46578	0.000168846	-	CG	CGA
Chr2	22134219	0.60272	0.14478	0.45794	0.000303374	-	CG	CGC
Chr2	22134230	0.857567	0.503329	0.354238	0.00313534	+	CG	CGA
Chr2	22134231	0.804022	0.33256	0.471462	1.94934e-05	-	CG	CGA
Chr2	22134265	0.842392	0.497546	0.344846	0.0016707	-	CG	CGG
Chr2	22134311	0.917991	0.523036	0.394955	0.000130017	-	CG	CGC
Chr2	22134345	0.888331	0.400709	0.487622	1.8805e-05	+	CG	CGA
Chr2	22134346	0.830825	0.398878	0.431947	0.000173533	-	CG	CGA
Chr2	22134367	0.757536	0.320942	0.436594	0.00383881	+	CG	CGA
Chr2	22134368	0.797596	0.467685	0.329911	0.00848871	-	CG	CGG
Chr2	22134451	0.914283	0.539201	0.375082	0.00016665	-	CG	CGA
Chr2	22134571	0.850202	0.544043	0.30616	0.00454989	-	CG	CGG
Chr2	22138965	0.424322	0.105587	0.318735	0.00543959	-	CHH	CTA
Chr2	22138970	0.456269	0.102899	0.353371	0.00805593	+	CHH	CTA
Chr2	22138986	0.753173	0.39564	0.357533	0.00349536	-	CHH	CAA
Chr2	22138987	0.636785	0.117165	0.51962	7.93294e-05	+	CHG	CAG
Chr2	22138991	0.616905	0.269555	0.34735	0.0198861	+	CHH	CAT
Chr2	22138997	0.682992	0.366052	0.31694	0.0117397	-	CHH	CAA
Chr2	22139104	0.320094	0.00266245	0.317431	0.00433972	+	CHH	CTT
Chr2	22143109	0.845508	0.554522	0.290986	0.00754824	-	CG	CGT
Chr2	2214359	0.502889	0.176855	0.326034	0.00825806	-	CHH	CAA
Chr2	22144248	0.899675	0.417036	0.482639	0.000413554	+	CG	CGT
Chr2	22144376	0.9721	0.646441	0.325658	0.000113523	-	CG	CGA
Chr2	22148513	0.820747	0.500043	0.320704	0.00662695	+	CG	CGT
Chr2	22148755	0.969206	0.688018	0.281188	0.00153019	+	CG	CGA
Chr2	22150396	0.844666	0.503044	0.341622	0.00850808	+	CG	CGA
Chr2	22151201	0.919844	0.619112	0.300732	0.00169145	-	CG	CGA
Chr2	22151204	0.964064	0.682674	0.281391	0.000656083	-	CG	CGG
Chr2	22151242	0.711788	0.324188	0.387599	0.00741112	-	CG	CGA
Chr2	22151273	0.964064	0.691832	0.272232	0.00102208	-	CG	CGG
Chr2	22151428	0.962839	0.582872	0.379967	0.000195924	+	CG	CGA
Chr2	22152314	0.543862	0.223542	0.32032	0.0105281	-	CG	CGT
Chr2	22152475	0.717163	0.336097	0.381066	0.00206737	-	CG	CGT
Chr2	22152486	0.884764	0.432703	0.452061	0.000188592	+	CG	CGT
Chr2	22152487	0.803536	0.47773	0.325806	0.00574978	-	CG	CGT
Chr2	22152490	0.762154	0.356998	0.405156	0.00103497	+	CG	CGG
Chr2	22152491	0.878744	0.502358	0.376386	0.000480404	-	CG	CGG
Chr2	22152581	0.895196	0.20103	0.694167	2.01468e-12	+	CG	CGA
Chr2	22152582	0.901059	0.227072	0.673986	8.09646e-12	-	CG	CGA
Chr2	22152584	0.935294	0.224208	0.711086	8.38753e-15	+	CG	CGA
Chr2	22152585	0.813567	0.147625	0.665942	5.44138e-10	-	CG	CGT
Chr2	22152602	0.809021	0.232478	0.576544	1.4439e-07	+	CG	CGA
Chr2	22152603	0.850328	0.300938	0.54939	9.10868e-08	-	CG	CGA
Chr2	22152616	0.795677	0.291234	0.504443	1.56571e-05	+	CG	CGG
Chr2	22152627	0.829927	0.427909	0.402018	0.000566053	+	CG	CGG
Chr2	22152628	0.701539	0.214143	0.487396	6.87612e-05	-	CG	CGT
Chr2	22152634	0.836327	0.293091	0.543236	2.52897e-06	+	CG	CGC
Chr2	22152635	0.698654	0.307274	0.391379	0.00108085	-	CG	CGC
Chr2	22167545	0.856192	0.525101	0.331091	0.00899478	-	CG	CGG
Chr2	22167546	0.796305	0.428954	0.367351	0.00159796	+	CG	CGT
Chr2	22167547	0.850665	0.50532	0.345345	0.00652334	-	CG	CGC
Chr2	22167672	0.628284	0.230738	0.397547	0.00175638	+	CG	CGA
Chr2	22167734	0.856222	0.482961	0.37326	0.00260661	-	CG	CGT
Chr2	22167741	0.91664	0.455372	0.461267	6.61317e-06	+	CG	CGC
Chr2	2216780	0.812282	0.501545	0.310737	0.013412	+	CHG	CTG
Chr2	22167882	0.807746	0.231793	0.575953	1.19977e-08	+	CG	CGT
Chr2	22167887	0.866571	0.298447	0.568124	6.78194e-08	+	CG	CGG
Chr2	22167888	0.853581	0.524255	0.329327	0.00922558	-	CG	CGC
Chr2	22168135	0.921727	0.519964	0.401763	0.000284717	-	CG	CGA
Chr2	22168787	0.856666	0.582931	0.273735	0.00770506	+	CG	CGT
Chr2	2216951	0.711898	0.347025	0.364874	0.0114916	-	CHG	CTG
Chr2	22170192	0.911962	0.627707	0.284255	0.00271949	+	CG	CGG
Chr2	22170686	0.899745	0.551219	0.348526	0.000697607	-	CG	CGA
Chr2	22170717	0.938564	0.682765	0.255799	0.00341435	+	CG	CGA
Chr2	22171159	0.96807	0.608963	0.359107	5.58686e-05	+	CG	CGT
Chr2	22171160	0.922341	0.609973	0.312367	0.00170232	-	CG	CGA
Chr2	2217130	0.862515	0.46893	0.393586	0.00161132	-	CG	CGT
Chr2	2217226	0.787053	0.363306	0.423746	0.0042938	+	CG	CGT
Chr2	22175460	0.818283	0.430957	0.387326	0.000238334	+	CG	CGT
Chr2	22177198	0.901154	0.499222	0.401932	3.80179e-05	+	CG	CGA
Chr2	22177199	0.912546	0.554231	0.358316	0.000647817	-	CG	CGC
Chr2	22180051	0.599799	0.163806	0.435993	4.05836e-05	+	CG	CGA
Chr2	22180052	0.40668	0.0938982	0.312782	0.00539375	-	CG	CGA
Chr2	22180268	0.797751	0.331208	0.466543	8.07533e-06	+	CG	CGA
Chr2	22180269	0.511719	0.12341	0.38831	0.00193509	-	CG	CGT
Chr2	22180293	0.607829	0.124136	0.483693	1.71817e-05	-	CG	CGG
Chr2	22180431	0.9098	0.603491	0.30631	0.00223093	+	CG	CGA
Chr2	22180446	0.680499	0.332681	0.347818	0.00556325	+	CG	CGA
Chr2	22187093	0.60912	0.24379	0.36533	0.00233539	+	CG	CGG
Chr2	22187275	0.908725	0.642925	0.2658	0.00649813	+	CG	CGT
Chr2	22187486	0.969646	0.61403	0.355616	0.000159573	+	CG	CGT
Chr2	22187600	0.974164	0.734011	0.240153	0.00283485	+	CG	CGC
Chr2	22187977	0.945388	0.465585	0.479803	2.23602e-07	+	CG	CGA
Chr2	22188123	0.797733	0.483027	0.314706	0.00280302	+	CG	CGA
Chr2	22188124	0.759038	0.345911	0.413127	0.000586747	-	CG	CGT
Chr2	22188139	0.924726	0.582472	0.342254	0.000313216	+	CG	CGT
Chr2	22188335	0.76473	0.248947	0.515783	9.85909e-06	+	CG	CGT
Chr2	22188336	0.649178	0.269698	0.37948	0.00291151	-	CG	CGT
Chr2	22188340	0.790414	0.321553	0.468861	9.6355e-06	+	CG	CGT
Chr2	22188341	0.789316	0.346135	0.443181	0.000151319	-	CG	CGG
Chr2	22188504	0.880348	0.580501	0.299847	0.00150832	+	CG	CGG
Chr2	22188513	0.724225	0.345678	0.378547	0.000541931	+	CG	CGA
Chr2	22188514	0.767006	0.288577	0.478429	1.36434e-05	-	CG	CGT
Chr2	22188522	0.924176	0.549499	0.374677	5.84272e-05	+	CG	CGA
Chr2	22188523	0.796007	0.431068	0.364939	0.0021831	-	CG	CGT
Chr2	22188627	0.975074	0.575448	0.399627	1.31723e-06	+	CG	CGA
Chr2	22188628	0.930564	0.52142	0.409144	2.09658e-05	-	CG	CGC
Chr2	22188647	0.881919	0.431503	0.450416	2.27797e-06	+	CG	CGG
Chr2	22188682	0.660006	0.11303	0.546977	1.42361e-08	+	CG	CGG
Chr2	22188683	0.518254	0.0765415	0.441712	3.03143e-05	-	CG	CGG
Chr2	22190658	0.921769	0.601659	0.320109	0.00100468	+	CG	CGA
Chr2	22190835	0.872899	0.531524	0.341375	0.00156888	-	CG	CGA
Chr2	22190850	0.764544	0.417254	0.34729	0.00140299	+	CG	CGT
Chr2	22191097	0.900036	0.484224	0.415812	1.61452e-05	+	CG	CGT
Chr2	22192445	0.90939	0.638004	0.271386	0.00816237	-	CG	CGT
Chr2	22192828	0.86871	0.499167	0.369542	0.00127433	-	CG	CGT
Chr2	22192880	0.795313	0.470935	0.324378	0.00657907	-	CG	CGT
Chr2	22192969	0.861065	0.57915	0.281915	0.00548142	+	CG	CGT
Chr2	22193172	0.686824	0.320774	0.36605	0.000591711	+	CG	CGT
Chr2	22193173	0.80862	0.499423	0.309197	0.00727742	-	CG	CGG
Chr2	22193296	0.867959	0.490271	0.377689	0.000943671	-	CG	CGG
Chr2	22193521	0.715516	0.426641	0.288875	0.011505	+	CG	CGT
Chr2	22193801	0.911523	0.631561	0.279963	0.00228691	+	CG	CGG
Chr2	22193802	0.960194	0.601252	0.358942	0.000100785	-	CG	CGG
Chr2	22193955	0.905268	0.596058	0.30921	0.000869011	+	CG	CGT
Chr2	22193961	0.887113	0.568965	0.318148	0.000729451	+	CG	CGT
Chr2	22194180	0.900572	0.475038	0.425533	2.6448e-06	+	CG	CGA
Chr2	22194427	0.813237	0.397716	0.415521	0.000810735	-	CG	CGC
Chr2	22194434	0.86905	0.440091	0.428959	4.12839e-06	+	CG	CGA
Chr2	22194733	0.922016	0.550442	0.371574	0.00031156	+	CG	CGA
Chr2	22194734	0.91374	0.580401	0.333338	0.00121233	-	CG	CGT
Chr2	22194787	0.893956	0.608955	0.285	0.00161341	+	CG	CGA
Chr2	22194922	0.885147	0.465077	0.42007	1.00314e-05	+	CG	CGT
Chr2	22197490	0.473752	0.0622882	0.411464	3.30209e-05	+	CG	CGC
Chr2	22197491	0.478966	0.0600813	0.418885	0.000860038	-	CG	CGG
Chr2	22199522	0.423249	0.112907	0.310342	0.00320958	+	CHH	CAA
Chr2	22199525	0.396736	0.0819852	0.314751	0.00141689	+	CHH	CTT
Chr2	22199529	0.409744	0.0679348	0.341809	0.000574378	+	CHH	CAT
Chr2	22199545	0.681568	0.374327	0.307241	0.00650966	+	CG	CGA
Chr2	22199638	0.905963	0.644543	0.261421	0.003877	+	CG	CGC
Chr2	22199680	0.940457	0.70204	0.238417	0.0044652	+	CG	CGT
Chr2	22199687	0.854353	0.579793	0.27456	0.00465733	+	CG	CGC
Chr2	22199689	0.85876	0.576352	0.282408	0.00359777	+	CG	CGT
Chr2	22199769	0.514691	0.217003	0.297688	0.00807367	+	CG	CGA
Chr2	22199803	0.670041	0.312913	0.357128	0.00125821	+	CG	CGT
Chr2	22199824	0.753005	0.411259	0.341745	0.00170323	+	CG	CGA
Chr2	22205820	0.732246	0.243023	0.489224	3.91156e-05	+	CG	CGC
Chr2	22206205	0.945298	0.527712	0.417586	0.000474967	-	CG	CGT
Chr2	22206269	0.850769	0.487862	0.362907	0.0127128	+	CG	CGA
Chr2	22206702	0.922705	0.641402	0.281303	0.00499609	+	CG	CGT
Chr2	22207340	0.823363	0.480412	0.342951	0.0109052	-	CG	CGT
Chr2	22209169	0.965274	0.497345	0.467929	6.69606e-06	+	CG	CGA
Chr2	22213931	0.70924	0.0228974	0.686342	0.0342769	-	CHH	CTA
Chr2	2222728	0.783834	0.448338	0.335496	0.0171814	-	CG	CGA
Chr2	2223147	0.963926	0.618981	0.344945	0.000339872	+	CG	CGA
Chr2	2223453	0.0622152	0.395549	-0.333334	0.00366465	-	CHG	CCG
Chr2	2223844	0.313767	0.817601	-0.503833	0.000482483	-	CG	CGA
Chr2	222413	0.57425	0.155715	0.418535	0.000705419	+	CG	CGG
Chr2	222414	0.694331	0.368207	0.326124	0.0143408	-	CG	CGT
Chr2	222416	0.602352	0.245349	0.357003	0.00476444	+	CG	CGA
Chr2	222417	0.668374	0.324871	0.343502	0.00739075	-	CG	CGC
Chr2	222440	0.736696	0.403504	0.333191	0.0107122	+	CG	CGA
Chr2	222447	0.69446	0.323951	0.370509	0.011673	-	CG	CGT
Chr2	2225347	0.757066	0.335977	0.421089	0.00121304	+	CHG	CTG
Chr2	2225725	0.535988	0.195289	0.3407	0.0180391	-	CHH	CAA
Chr2	2227540	0.433625	0.0778859	0.355739	0.0037731	-	CHH	CAA
Chr2	2227933	0.00394223	0.275298	-0.271356	0.006654	+	CHH	CTC
Chr2	2229786	0.246629	0.594733	-0.348104	0.0096947	+	CHG	CAG
Chr2	2229788	0.688482	0.324169	0.364313	0.0146779	-	CHG	CTG
Chr2	2230087	0.196213	0.549583	-0.35337	0.013787	-	CHH	CAA
Chr2	2231072	0.28489	0.654454	-0.369565	0.0125474	+	CHH	CTA
Chr2	2231101	0.104337	0.573208	-0.468872	0.000554128	-	CHH	CAA
Chr2	2231355	0.407972	0.0555885	0.352383	0.00577989	-	CHH	CTA
Chr2	2232324	0.372688	0.740708	-0.36802	0.0189957	-	CHG	CAG
Chr2	2232975	0.568964	0.229539	0.339424	0.0177473	+	CHH	CAA
Chr2	2233984	0.118526	0.461887	-0.343361	0.00667746	-	CHG	CTG
Chr2	2235108	0.0774578	0.393867	-0.31641	0.00736573	+	CHH	CAA
Chr2	2235875	0.393504	0.762867	-0.369363	0.00862647	-	CHG	CTG
Chr2	2235926	0.413311	0.802882	-0.389571	0.00538688	-	CHG	CTG
Chr2	2236409	0.479532	0.838012	-0.358481	0.0133487	-	CHG	CAG
Chr2	2236412	0.557769	0.908639	-0.350869	0.0104067	-	CHG	CTG
Chr2	2236747	0.397806	0.00364899	0.394157	0.00144441	-	CHH	CTC
Chr2	2236749	0.874335	0.479471	0.394864	0.00447391	+	CG	CGA
Chr2	2237068	0.0529498	0.379039	-0.326089	0.0156733	+	CHG	CCG
Chr2	2237846	0.837504	0.253396	0.584108	0.00012313	+	CG	CGT
Chr2	2238146	0.899859	0.39069	0.50917	0.00122222	+	CG	CGT
Chr2	2238150	0.899859	0.468797	0.431062	0.00689262	+	CG	CGA
Chr2	2241979	0.289002	0.706215	-0.417213	0.00485722	+	CG	CGA
Chr2	2242073	0.322396	0.735851	-0.413455	0.00291947	+	CHH	CTA
Chr2	2242892	0.224453	0.594381	-0.369928	0.00676412	+	CHG	CTG
Chr2	2242927	0.483172	0.81866	-0.335488	0.0122205	+	CHG	CTG
Chr2	2243070	0.456994	0.855332	-0.398338	0.00355163	+	CHG	CAG
Chr2	2243248	0.146884	0.506047	-0.359163	0.00634867	+	CHH	CTA
Chr2	2243449	0.0949002	0.456246	-0.361345	0.00343358	+	CHG	CAG
Chr2	2244068	0.463626	0.150356	0.31327	0.01391	-	CHH	CTA
Chr2	2244262	0.00356474	0.249252	-0.245688	0.0045747	+	CHH	CAA
Chr2	2245075	0.355017	0.740536	-0.385518	0.0104998	+	CHH	CAA
Chr2	2245614	0.00462144	0.282661	-0.278039	0.00346058	+	CHH	CTA
Chr2	2245645	0.291549	0.602976	-0.311428	0.0150929	-	CHG	CAG
Chr2	2246199	0.271597	0.60979	-0.338193	0.0162738	+	CHG	CCG
Chr2	2246635	0.362166	0.698524	-0.336358	0.0159785	-	CHG	CTG
Chr2	2247133	0.741298	0.373448	0.36785	0.0067401	+	CHG	CTG
Chr2	2247306	0.0039155	0.255628	-0.251713	0.00270393	+	CHH	CTA
Chr2	2247321	0.880727	0.520225	0.360502	0.00514841	+	CHG	CAG
Chr2	2247625	0.170732	0.525595	-0.354863	0.00790607	-	CHH	CAA
Chr2	2248089	0.905116	0.532117	0.372999	0.00123333	+	CHG	CAG
Chr2	2248686	0.847481	0.499683	0.347798	0.00627218	+	CHG	CTG
Chr2	2249039	0.888812	0.580885	0.307927	0.0115304	+	CG	CGG
Chr2	2249345	0.874803	0.533796	0.341007	0.00971627	+	CG	CGT
Chr2	2250048	0.722033	0.295967	0.426066	0.00468729	-	CHG	CTG
Chr2	2250058	0.683393	0.31798	0.365413	0.0193037	-	CHG	CTG
Chr2	2250384	0.550117	0.191599	0.358519	0.0181623	-	CHG	CAG
Chr2	2250414	0.872697	0.505703	0.366993	0.019769	-	CG	CGA
Chr2	2250438	0.821953	0.40191	0.420043	0.0077417	-	CG	CGG
Chr2	2250672	0.679104	0.276489	0.402615	0.0129129	-	CG	CGC
Chr2	2250730	0.843304	0.501904	0.3414	0.0188426	+	CG	CGC
Chr2	2250731	0.719333	0.275298	0.444036	0.00491472	-	CG	CGG
Chr2	2250732	0.829575	0.467655	0.36192	0.0174398	+	CG	CGT
Chr2	2250733	0.686939	0.25902	0.427919	0.00555797	-	CG	CGC
Chr2	2250787	0.843304	0.453336	0.389968	0.00769012	+	CG	CGA
Chr2	2250788	0.867509	0.505138	0.362371	0.0158105	-	CG	CGT
Chr2	2251034	0.931909	0.4946	0.437309	0.000289988	+	CG	CGA
Chr2	2251080	0.39436	0.0315137	0.362846	0.0122689	+	CHH	CAC
Chr2	2251099	0.738196	0.352712	0.385484	0.0184725	+	CG	CGT
Chr2	2251100	0.656675	0.257899	0.398777	0.0210181	-	CG	CGT
Chr2	2251266	0.926585	0.56647	0.360115	0.0033706	+	CG	CGA
Chr2	2251773	0.936167	0.561037	0.37513	0.00178503	+	CG	CGG
Chr2	2251774	0.828406	0.436966	0.39144	0.0210231	-	CG	CGT
Chr2	2252461	0.823631	0.435107	0.388524	0.0162945	-	CG	CGT
Chr2	2252534	0.363304	0.0336803	0.329623	0.0164216	+	CHG	CAG
Chr2	2253223	0.0591753	0.343163	-0.283987	0.00591177	+	CHG	CCG
Chr2	2254363	0.610344	0.270917	0.339426	0.0101667	-	CHG	CTG
Chr2	2254935	0.164098	0.478114	-0.314016	0.0115719	-	CHG	CTG
Chr2	2255768	0.00566905	0.315902	-0.310233	0.00169572	+	CHH	CAC
Chr2	2256490	0.550012	0.192933	0.357078	0.00647263	-	CHG	CTG
Chr2	2256940	0.0102283	0.318126	-0.307897	0.0102886	+	CG	CGC
Chr2	2257555	0.929177	0.521963	0.407214	0.000638511	-	CG	CGA
Chr2	2257592	0.949512	0.530701	0.418811	0.000177526	+	CG	CGA
Chr2	2257657	0.829777	0.432733	0.397044	0.00569977	-	CG	CGT
Chr2	2257678	0.685949	0.296323	0.389626	0.00673197	-	CG	CGA
Chr2	2257708	0.869681	0.556326	0.313355	0.0104097	-	CG	CGA
Chr2	2257737	0.392651	0.0571635	0.335488	0.00812935	+	CHG	CCG
Chr2	2257739	0.868733	0.503435	0.365298	0.00250303	-	CG	CGG
Chr2	2258507	0.769113	0.379667	0.389446	0.00363927	-	CG	CGT
Chr2	2259241	0.0596848	0.361438	-0.301753	0.010677	+	CHH	CTC
Chr2	2259257	0.0633486	0.363444	-0.300095	0.0122574	+	CHH	CAA
Chr2	2259275	0.881802	0.428992	0.45281	0.000718288	+	CG	CGT
Chr2	2260361	0.747131	0.412436	0.334695	0.0166633	-	CG	CGT
Chr2	2260461	0.474717	0.123684	0.351032	0.015225	+	CHG	CTG
Chr2	2260818	0.529874	0.0842954	0.445579	0.0005262	+	CHH	CTT
Chr2	2260827	0.606989	0.251241	0.355749	0.0144681	-	CHH	CAC
Chr2	2260830	0.626355	0.286158	0.340197	0.0188329	-	CHH	CAT
Chr2	2260831	0.626355	0.286158	0.340197	0.0188329	-	CHH	CCA
Chr2	2260833	0.626355	0.287202	0.339153	0.0195491	-	CHH	CAC
Chr2	2260835	0.626355	0.25219	0.374165	0.00880289	-	CHH	CAC
Chr2	2260837	0.618633	0.265016	0.353617	0.0216306	+	CHH	CAT
Chr2	2260841	0.691119	0.335596	0.355523	0.0183859	+	CHH	CAT
Chr2	2260851	0.672742	0.290114	0.382628	0.00715395	-	CHH	CTC
Chr2	2260856	0.626355	0.287202	0.339153	0.0195491	-	CHH	CAA
Chr2	2260859	0.627145	0.169329	0.457816	0.000939999	+	CHH	CAA
Chr2	2263008	0.744731	0.368165	0.376566	0.011582	+	CG	CGT
Chr2	2263188	0.728184	0.334633	0.393552	0.0101669	+	CG	CGA
Chr2	2263369	0.962839	0.644176	0.318663	0.00308873	+	CG	CGG
Chr2	2263511	0.884632	0.525385	0.359247	0.00378071	+	CG	CGT
Chr2	2264057	0.910248	0.525051	0.385197	0.00432123	+	CG	CGA
Chr2	2264088	0.957932	0.610344	0.347589	0.0011597	+	CG	CGA
Chr2	2264089	0.929765	0.642231	0.287534	0.00585585	-	CG	CGA
Chr2	2264223	0.87308	0.52308	0.35	0.00623941	+	CG	CGT
Chr2	2264641	0.893933	0.470677	0.423256	0.00012504	-	CG	CGT
Chr2	2264859	0.884159	0.433872	0.450288	0.000575721	+	CG	CGA
Chr2	2264860	0.86342	0.519415	0.344005	0.00305342	-	CG	CGT
Chr2	2264964	0.954338	0.541009	0.413329	0.0034702	+	CG	CGA
Chr2	2264971	0.920744	0.532649	0.388095	0.00350331	+	CG	CGT
Chr2	2264972	0.966046	0.550993	0.415053	3.25267e-05	-	CG	CGT
Chr2	2264975	0.961405	0.576434	0.384971	0.0014511	+	CG	CGA
Chr2	2264976	0.967977	0.578469	0.389508	7.48513e-05	-	CG	CGT
Chr2	2265069	0.925106	0.400688	0.524417	1.3328e-06	-	CG	CGT
Chr2	2265236	0.958024	0.642705	0.315319	0.00745216	+	CG	CGT
Chr2	2265271	0.959986	0.597908	0.362078	0.00030285	-	CG	CGA
Chr2	2265274	0.959986	0.518018	0.441968	1.95723e-05	-	CG	CGG
Chr2	2265318	0.905217	0.529078	0.37614	0.00467558	+	CG	CGT
Chr2	2265323	0.916518	0.597137	0.319381	0.011001	+	CG	CGT
Chr2	2265463	0.700146	0.252599	0.447547	0.00108206	+	CG	CGA
Chr2	2265464	0.622762	0.282149	0.340613	0.0126225	-	CG	CGA
Chr2	2265606	0.822537	0.280981	0.541556	4.74364e-05	+	CG	CGC
Chr2	2265607	0.637688	0.200748	0.43694	0.000877068	-	CG	CGG
Chr2	2265625	0.822677	0.336421	0.486256	0.000251388	+	CG	CGC
Chr2	2265689	0.830109	0.414177	0.415932	0.00256467	+	CG	CGG
Chr2	2265690	0.821574	0.353701	0.467873	0.000239505	-	CG	CGC
Chr2	2265722	0.802822	0.450276	0.352546	0.00571996	-	CG	CGG
Chr2	2265768	0.947047	0.588125	0.358922	0.00304083	+	CG	CGG
Chr2	2265769	0.838174	0.518698	0.319476	0.00727305	-	CG	CGG
Chr2	2265778	0.796049	0.412265	0.383784	0.00185451	-	CG	CGT
Chr2	2265804	0.958219	0.658426	0.299793	0.00563283	+	CG	CGA
Chr2	2265805	0.959986	0.568947	0.391039	6.68921e-05	-	CG	CGT
Chr2	2265815	0.916518	0.455647	0.460871	0.000208885	+	CG	CGA
Chr2	2265831	0.962839	0.634263	0.328576	0.00534813	+	CG	CGA
Chr2	2265867	0.861574	0.366046	0.495528	0.000212265	+	CG	CGT
Chr2	2265883	0.912453	0.605813	0.30664	0.00780338	-	CG	CGT
Chr2	2265907	0.9599	0.669041	0.290859	0.00876452	+	CG	CGC
Chr2	2265908	0.865021	0.413443	0.451578	0.0001394	-	CG	CGG
Chr2	2265912	0.920744	0.599932	0.320812	0.00697971	+	CG	CGA
Chr2	2265913	0.918936	0.550575	0.368361	0.00087892	-	CG	CGA
Chr2	2268165	0.396354	0.0851544	0.3112	0.0123476	+	CG	CGG
Chr2	2268343	0.954456	0.663119	0.291336	0.00790851	+	CG	CGA
Chr2	2268344	0.881324	0.527911	0.353413	0.00431469	-	CG	CGG
Chr2	2268347	0.954456	0.621886	0.33257	0.00441604	+	CG	CGA
Chr2	2268420	0.861305	0.267701	0.593604	7.83227e-07	+	CHG	CTG
Chr2	2268453	0.432762	0.114799	0.317962	0.0142593	+	CHH	CAA
Chr2	2268478	0.695072	0.303403	0.391668	0.00719943	-	CHG	CTG
Chr2	2268500	0.888379	0.579089	0.309291	0.0102929	-	CHG	CAG
Chr2	2268505	0.881052	0.545266	0.335786	0.00615096	-	CHG	CAG
Chr2	2270107	0.655398	0.234332	0.421066	0.0033418	+	CHH	CTA
Chr2	2270115	0.528447	0.115602	0.412846	0.00334565	+	CHG	CAG
Chr2	2271930	0.40327	0.0671216	0.336148	0.00337082	+	CHG	CAG
Chr2	2271932	0.380857	0.0607626	0.320094	0.0166498	-	CHG	CTG
Chr2	2271945	0.843321	0.39568	0.447641	0.000295519	+	CG	CGT
Chr2	2272923	0.537436	0.151296	0.38614	0.00175414	+	CHG	CTG
Chr2	2273327	0.860011	0.458394	0.401617	0.00199741	-	CG	CGG
Chr2	2273348	0.924335	0.61651	0.307825	0.00734516	+	CG	CGT
Chr2	2273349	0.898009	0.380055	0.517953	2.33129e-05	-	CG	CGA
Chr2	2273432	0.919992	0.53808	0.381912	0.000935421	+	CG	CGT
Chr2	2273452	0.961125	0.649559	0.311566	0.00556257	+	CG	CGT
Chr2	2273455	0.962392	0.588751	0.373641	0.000719562	+	CG	CGT
Chr2	2274463	0.874765	0.50218	0.372585	0.00504824	-	CG	CGT
Chr2	2274544	0.957932	0.616859	0.341073	0.00246259	-	CG	CGA
Chr2	2276377	0.722274	0.345691	0.376583	0.00991319	-	CHG	CTG
Chr2	2278429	0.756782	0.338749	0.418033	0.00531356	-	CHG	CTG
Chr2	2278817	0.920185	0.577027	0.343157	0.00859449	+	CG	CGA
Chr2	2279033	0.414509	0.0604434	0.354065	0.0053393	+	CHG	CCG
Chr2	2279034	0.670618	0.306635	0.363982	0.0231662	+	CG	CGT
Chr2	2279035	0.829604	0.423078	0.406527	0.00526722	-	CG	CGG
Chr2	2279056	0.905352	0.379259	0.526093	0.000133344	+	CG	CGT
Chr2	2279166	0.801916	0.247774	0.554142	8.35011e-05	+	CG	CGT
Chr2	2280136	0.957319	0.631865	0.325454	0.00506416	+	CG	CGA
Chr2	2280141	0.617232	0.249448	0.367784	0.0090926	+	CHG	CAG
Chr2	2280147	0.607985	0.146699	0.461286	0.000867189	+	CHG	CAG
Chr2	2280246	0.957115	0.626645	0.33047	0.00212595	+	CG	CGC
Chr2	2280268	0.955075	0.616358	0.338717	0.00245724	+	CG	CGA
Chr2	2280313	0.743873	0.374875	0.368997	0.0084516	+	CG	CGA
Chr2	2280314	0.872054	0.406559	0.465496	0.000383454	-	CG	CGT
Chr2	2280353	0.799915	0.447837	0.352078	0.00818889	+	CG	CGC
Chr2	2280397	0.874644	0.480499	0.394145	0.00196389	+	CG	CGC
Chr2	2280398	0.917019	0.52378	0.393238	0.00249945	-	CG	CGC
Chr2	2280483	0.863739	0.385409	0.47833	0.000222143	+	CG	CGT
Chr2	2280495	0.411364	0.0721842	0.33918	0.006175	+	CHG	CTG
Chr2	2280607	0.957006	0.669237	0.287769	0.0076591	+	CG	CGT
Chr2	2280962	0.914151	0.582691	0.33146	0.00816987	+	CG	CGA
Chr2	2281090	0.856627	0.525925	0.330702	0.0139612	+	CG	CGT
Chr2	2281202	0.846458	0.504239	0.342219	0.00925692	-	CG	CGG
Chr2	2282016	0.961863	0.549897	0.411967	0.000606778	+	CG	CGT
Chr2	2282387	0.872967	0.432585	0.440381	0.00117134	+	CG	CGT
Chr2	2282803	0.823327	0.213863	0.609464	3.05323e-06	+	CHG	CTG
Chr2	2282807	0.898972	0.36302	0.535951	1.70668e-05	+	CHG	CAG
Chr2	2282811	0.637314	0.113123	0.524191	0.000176536	+	CHG	CTG
Chr2	2283499	0.885511	0.438236	0.447276	0.000843618	+	CG	CGT
Chr2	2284557	0.220241	0.569382	-0.349141	0.00591305	+	CHG	CAG
Chr2	2284752	0.500562	0.816472	-0.315909	0.0104704	+	CHG	CAG
Chr2	2285434	0.0973197	0.470508	-0.373189	0.000905429	+	CHG	CAG
Chr2	2285437	0.125557	0.450459	-0.324902	0.00524284	+	CHG	CTG
Chr2	2288253	0.03925	0.293543	-0.254293	0.00657247	-	CHH	CTA
Chr2	2288407	0.834789	0.48518	0.34961	0.00710222	+	CG	CGA
Chr2	2288415	0.963713	0.602976	0.360737	0.000432844	+	CG	CGG
Chr2	2288440	0.926721	0.626449	0.300272	0.00676817	+	CG	CGG
Chr2	2288542	0.802704	0.437059	0.365645	0.00369782	-	CG	CGA
Chr2	2288862	0.214203	0.569831	-0.355628	0.00615208	-	CHG	CCG
Chr2	2289056	0.00330171	0.303761	-0.300459	0.000936534	-	CHG	CCG
Chr2	2289635	0.963583	0.660442	0.303141	0.00221676	+	CG	CGA
Chr2	2289693	0.896086	0.592528	0.303559	0.00676933	+	CG	CGA
Chr2	2289804	0.966195	0.678168	0.288026	0.0031092	+	CG	CGG
Chr2	2289856	0.92718	0.627178	0.300002	0.00496239	+	CG	CGC
Chr2	2289892	0.0431315	0.33411	-0.290979	0.0118312	-	CHG	CCG
Chr2	2290207	0.856133	0.549722	0.306412	0.0109785	+	CG	CGT
Chr2	2290256	0.843319	0.397148	0.446171	0.000186557	+	CG	CGT
Chr2	2290270	0.819048	0.267809	0.55124	2.33964e-06	+	CG	CGA
Chr2	2290271	0.889397	0.537907	0.351491	0.00281048	-	CG	CGA
Chr2	2290295	0.42967	0.0353344	0.394335	0.000406884	+	CHH	CAA
Chr2	2290300	0.81797	0.360267	0.457704	0.00015443	+	CG	CGC
Chr2	2290339	0.699107	0.0933674	0.60574	2.19529e-07	+	CG	CGT
Chr2	2290342	0.684717	0.0933674	0.59135	1.79129e-07	+	CG	CGT
Chr2	2290343	0.796719	0.416472	0.380247	0.00251799	-	CG	CGA
Chr2	2292418	0.961242	0.678052	0.283191	0.00505531	+	CG	CGG
Chr2	2292893	0.738484	0.279592	0.458892	0.00010662	-	CG	CGA
Chr2	2292987	0.637104	0.255754	0.38135	0.00520297	+	CG	CGA
Chr2	2292988	0.707686	0.213699	0.493987	2.19356e-05	-	CG	CGA
Chr2	2293027	0.829603	0.486646	0.342957	0.00613836	+	CG	CGG
Chr2	2293028	0.784049	0.459478	0.324571	0.0111848	-	CG	CGA
Chr2	2293975	0.752998	0.310969	0.442029	0.000534076	+	CG	CGC
Chr2	2293976	0.726933	0.378723	0.34821	0.00874101	-	CG	CGG
Chr2	2293979	0.640152	0.116677	0.523475	3.96086e-05	+	CG	CGT
Chr2	2293980	0.67258	0.299836	0.372744	0.00637112	-	CG	CGT
Chr2	2293983	0.527027	0.188014	0.339013	0.0154395	+	CG	CGT
Chr2	2293984	0.672047	0.234692	0.437355	0.000484753	-	CG	CGT
Chr2	2293988	0.823288	0.459584	0.363705	0.00617791	-	CG	CGC
Chr2	2294065	0.388876	0.065189	0.323687	0.00353391	+	CHG	CTG
Chr2	2294080	0.541161	0.0650094	0.476152	2.34783e-05	+	CG	CGT
Chr2	2294158	0.723125	0.285524	0.437601	0.000611439	+	CG	CGT
Chr2	2294159	0.802196	0.463898	0.338298	0.00804613	-	CG	CGA
Chr2	2294171	0.819048	0.398818	0.42023	0.000874973	-	CG	CGG
Chr2	2294205	0.672521	0.22818	0.444341	0.000480582	-	CHG	CAG
Chr2	2294223	0.771364	0.263201	0.508162	5.11175e-05	-	CG	CGT
Chr2	2294232	0.710769	0.263201	0.447568	0.000739446	-	CHG	CTG
Chr2	2294357	0.884048	0.498998	0.38505	0.00201571	-	CG	CGT
Chr2	229509	0.426294	0.0791891	0.347104	0.0089092	+	CHG	CAG
Chr2	229539	0.960764	0.610516	0.350248	0.000474554	-	CG	CGG
Chr2	2296318	0.960641	0.521683	0.438957	0.000215177	-	CG	CGT
Chr2	2296405	0.8496	0.524707	0.324893	0.0154539	-	CG	CGT
Chr2	2296514	0.92415	0.60059	0.32356	0.00809506	-	CG	CGT
Chr2	2296793	0.886026	0.442736	0.44329	0.000605043	-	CG	CGT
Chr2	2296805	0.884862	0.418801	0.466061	0.00045593	-	CG	CGT
Chr2	2296810	0.877434	0.387924	0.48951	0.000139153	-	CG	CGT
Chr2	2297138	0.682095	0.276388	0.405708	0.00436769	+	CG	CGT
Chr2	2297207	0.913757	0.561144	0.352613	0.00539771	-	CG	CGT
Chr2	2297279	0.866102	0.438692	0.42741	0.00151052	+	CG	CGT
Chr2	2302257	0.957723	0.602583	0.35514	0.00324101	+	CG	CGG
Chr2	2305975	0.817944	0.500211	0.317734	0.00980602	+	CHG	CTG
Chr2	2305977	0.76697	0.449544	0.317426	0.0113236	-	CHG	CAG
Chr2	2306104	0.444096	0.0325577	0.411539	0.000165129	+	CHH	CAA
Chr2	2306123	0.554019	0.184438	0.369581	0.00515662	-	CHH	CAA
Chr2	2306124	0.731757	0.412755	0.319002	0.0152875	+	CHG	CAG
Chr2	2306126	0.831003	0.473156	0.357848	0.00257723	-	CHG	CTG
Chr2	2306146	0.817448	0.41807	0.399378	0.00143937	+	CHG	CTG
Chr2	2306148	0.736969	0.332841	0.404128	0.000936041	-	CHG	CAG
Chr2	2306188	0.66467	0.305529	0.359141	0.00768165	+	CHG	CAG
Chr2	2306365	0.695416	0.278004	0.417412	0.00134401	+	CHH	CAA
Chr2	2306681	0.616289	0.274541	0.341749	0.00820855	+	CHG	CTG
Chr2	2306693	0.337185	0.00261164	0.334573	0.000299149	+	CHH	CTA
Chr2	2307356	0.24433	0.0024126	0.241918	0.00333171	-	CHH	CAA
Chr2	2307879	0.50286	0.189659	0.313201	0.0124229	+	CHH	CTA
Chr2	2308294	0.66958	0.277299	0.392282	0.00193535	+	CHH	CTA
Chr2	2309090	0.402787	0.00264414	0.400142	3.04933e-05	+	CHH	CTA
Chr2	2309100	0.689217	0.343353	0.345865	0.00768803	+	CHG	CAG
Chr2	2309950	0.484521	0.793713	-0.309192	0.0135756	-	CHG	CCG
Chr2	2309961	0.0811787	0.363882	-0.282703	0.00596643	-	CHH	CTT
Chr2	2311899	0.576123	0.246038	0.330085	0.0111393	+	CHG	CTG
Chr2	2312090	0.802966	0.405337	0.397629	0.00226213	+	CG	CGC
Chr2	2312091	0.892248	0.553303	0.338945	0.00218864	-	CG	CGG
Chr2	2312109	0.734072	0.2225	0.511572	4.62991e-05	+	CHG	CAG
Chr2	2312111	0.808046	0.426473	0.381574	0.00192879	-	CHG	CTG
Chr2	2312148	0.823662	0.482501	0.341161	0.00866907	+	CG	CGG
Chr2	2312220	0.874185	0.392526	0.481659	0.000918901	+	CG	CGA
Chr2	2312221	0.792193	0.46068	0.331513	0.00953406	-	CG	CGT
Chr2	2313070	0.901022	0.540553	0.360469	0.00320514	+	CG	CGT
Chr2	2313187	0.86134	0.48137	0.37997	0.00278397	-	CG	CGT
Chr2	2313192	0.910815	0.602145	0.308669	0.00797396	-	CG	CGT
Chr2	2313897	0.334209	0.726877	-0.392667	0.0027907	-	CHG	CCG
Chr2	2316599	0.0993171	0.453592	-0.354275	0.00180668	-	CHG	CTG
Chr2	2316961	0.332746	0.0325552	0.300191	0.00347439	-	CHH	CAC
Chr2	2317291	0.899859	0.350518	0.549342	1.37653e-05	+	CG	CGT
Chr2	2317770	0.509677	0.147856	0.361822	0.00288627	-	CG	CGT
Chr2	2317818	0.744987	0.435395	0.309593	0.0151652	-	CG	CGG
Chr2	2317845	0.894728	0.591002	0.303726	0.00600821	-	CG	CGA
Chr2	2317853	0.551403	0.212367	0.339036	0.0204675	+	CHH	CTC
Chr2	2317892	0.74079	0.370834	0.369956	0.00995494	+	CHG	CAG
Chr2	2318058	0.839539	0.517709	0.321831	0.010044	-	CG	CGT
Chr2	2318111	0.526362	0.188145	0.338217	0.0161087	+	CG	CGT
Chr2	2323216	0.337451	0.670875	-0.333424	0.0126	-	CHH	CAA
Chr2	2323385	0.46138	0.789908	-0.328528	0.0089473	-	CHG	CTG
Chr2	2323388	0.463767	0.8706	-0.406833	0.000484318	-	CHG	CAG
Chr2	2323577	0.00300262	0.240736	-0.237733	0.00253492	-	CHH	CCA
Chr2	2323582	0.0764188	0.399356	-0.322937	0.0106863	+	CHH	CAA
Chr2	2323910	0.14785	0.481744	-0.333894	0.017689	+	CHH	CTT
Chr2	2323950	0.00492494	0.373695	-0.36877	0.000385441	+	CHH	CTC
Chr2	2324102	0.304041	0.642837	-0.338796	0.0156641	-	CHH	CAA
Chr2	2324161	0.00493182	0.357615	-0.352683	0.000279828	+	CHH	CAA
Chr2	2324180	0.136445	0.503514	-0.367069	0.00698405	+	CHH	CAA
Chr2	2324202	0.00493182	0.287177	-0.282245	0.00210369	+	CHH	CTA
Chr2	2324506	0.447513	0.775038	-0.327525	0.00936453	-	CHG	CTG
Chr2	2324555	0.0816575	0.49936	-0.417702	0.00143109	+	CHH	CTA
Chr2	2324775	0.0887315	0.50339	-0.414659	0.00201324	+	CHH	CAA
Chr2	2325030	0.170352	0.542276	-0.371924	0.0157528	+	CHH	CAA
Chr2	2325113	0.257509	0.723698	-0.466189	0.00419949	+	CHG	CAG
Chr2	2325129	0.205155	0.627159	-0.422004	0.0155329	+	CHH	CAA
Chr2	2325335	0.170352	0.684929	-0.514577	0.000640816	+	CHH	CTA
Chr2	2325486	0.00620925	0.323144	-0.316935	0.0019121	+	CHH	CTT
Chr2	2325489	0.0883014	0.501506	-0.413205	0.00264582	+	CHH	CAA
Chr2	2325521	0.0964576	0.446384	-0.349926	0.0131612	+	CHH	CAA
Chr2	2325552	0.324658	0.669532	-0.344874	0.0181233	-	CHH	CAA
Chr2	2325564	0.170352	0.543974	-0.373621	0.0170546	+	CHH	CAA
Chr2	2325665	0.186128	0.617882	-0.431753	0.0076737	+	CHH	CAA
Chr2	2325897	0.00671597	0.298088	-0.291372	0.00241637	+	CHH	CAA
Chr2	2325907	0.0964576	0.506483	-0.410026	0.00369651	+	CHH	CAA
Chr2	2326001	0.0066627	0.378246	-0.371583	0.000440907	+	CHH	CTA
Chr2	2327030	0.360107	0.696988	-0.33688	0.00701285	-	CHG	CTG
Chr2	2328205	0.00276547	0.435601	-0.432836	1.99914e-05	-	CHH	CCA
Chr2	2330354	0.169787	0.520544	-0.350757	0.00962469	+	CHH	CTA
Chr2	2330546	0.0573554	0.347712	-0.290356	0.00695372	+	CHH	CTA
Chr2	2330552	0.00392407	0.261539	-0.257615	0.00386381	+	CHH	CTA
Chr2	2330563	0.342809	0.773276	-0.430467	0.00311737	+	CHH	CAA
Chr2	2331138	0.00392859	0.252257	-0.248329	0.00423248	+	CHH	CAA
Chr2	2331339	0.00343649	0.283881	-0.280444	0.00186616	+	CHH	CAA
Chr2	2331372	0.745748	0.384499	0.361248	0.00434072	-	CHG	CAG
Chr2	2331436	0.00358618	0.260566	-0.25698	0.00214048	+	CHH	CAA
Chr2	2332358	0.821306	0.455477	0.365828	0.00255123	-	CHG	CAG
Chr2	2332472	0.304515	0.0024898	0.302026	0.000386436	-	CHG	CAG
Chr2	2333629	0.94656	0.622387	0.324173	0.0149319	+	CG	CGT
Chr2	2333738	0.795408	0.40821	0.387198	0.00349706	+	CG	CGG
Chr2	2333739	0.775864	0.431225	0.344639	0.0188773	-	CG	CGA
Chr2	2333856	0.521052	0.0805487	0.440503	0.000179363	-	CG	CGA
Chr2	2334000	0.796022	0.360201	0.435822	0.00120161	+	CG	CGA
Chr2	2334009	0.701639	0.246994	0.454646	0.00436763	+	CG	CGA
Chr2	2334039	0.478229	0.0807041	0.397525	0.00278947	-	CG	CGT
Chr2	2334087	0.655984	0.0772605	0.578723	1.19532e-05	+	CG	CGG
Chr2	2334088	0.363509	0.0472693	0.31624	0.00471229	-	CG	CGT
Chr2	2334121	0.345182	0.0472693	0.297913	0.00663774	-	CHG	CAG
Chr2	2334175	0.35066	0.0461837	0.304477	0.00386216	-	CHH	CTC
Chr2	2334181	0.363105	0.0455357	0.317569	0.00315028	-	CHH	CAT
Chr2	2334773	0.581582	0.201785	0.379797	0.00603406	-	CG	CGA
Chr2	2334840	0.410575	0.00308634	0.407488	5.14713e-05	-	CG	CGG
Chr2	2337519	0.626213	0.0865291	0.539684	6.84943e-06	-	CHH	CAT
Chr2	2337520	0.591108	0.0828914	0.508217	4.58893e-05	-	CHH	CCA
Chr2	2337521	0.525268	0.0828914	0.442376	0.000564349	-	CHH	CCC
Chr2	2337525	0.481839	0.0828914	0.398948	0.000955274	-	CHH	CAT
Chr2	2337527	0.460456	0.0828914	0.377565	0.00197098	-	CHH	CAC
Chr2	2337529	0.670143	0.119188	0.550955	1.40396e-05	+	CHH	CAC
Chr2	2337531	0.716486	0.119188	0.597298	1.29868e-06	+	CHH	CTA
Chr2	2337537	0.698585	0.174066	0.524519	5.26271e-05	-	CHH	CTA
Chr2	2337539	0.753931	0.156914	0.597017	2.01809e-06	+	CHH	CAC
Chr2	2337541	0.729775	0.156914	0.572861	4.32712e-06	+	CHH	CTT
Chr2	2337546	0.609842	0.0862445	0.523597	1.9081e-05	-	CHH	CAA
Chr2	2337547	0.498601	0.0471386	0.451463	0.000128515	-	CHH	CCA
Chr2	2337553	0.458938	0.0828914	0.376047	0.0026244	-	CHH	CAT
Chr2	2337567	0.520635	0.0828914	0.437743	0.000292485	-	CHH	CTA
Chr2	2337568	0.481839	0.0828914	0.398948	0.000955274	-	CHH	CCT
Chr2	2337569	0.72055	0.0831975	0.637352	6.33258e-08	+	CHH	CAC
Chr2	2337571	0.68538	0.0798419	0.605538	2.7653e-07	+	CHH	CTT
Chr2	2337574	0.690894	0.0798419	0.611052	8.55548e-07	+	CHH	CCA
Chr2	2337575	0.755982	0.0831975	0.672784	6.3972e-09	+	CHH	CAA
Chr2	2337578	0.566172	0.127355	0.438817	0.000839046	-	CHH	CTT
Chr2	2337580	0.546243	0.122136	0.424107	0.000936815	-	CHH	CTC
Chr2	2337585	0.562637	0.127355	0.435282	0.000566017	-	CHH	CTA
Chr2	2337586	0.484621	0.122136	0.362485	0.00396737	-	CHH	CCT
Chr2	2337587	0.623608	0.0798419	0.543766	1.15604e-05	+	CHH	CAC
Chr2	2337589	0.593541	0.0798419	0.513699	3.26788e-05	+	CHH	CTT
Chr2	2337594	0.613325	0.0405376	0.572787	6.89868e-07	+	CHH	CTT
Chr2	2337604	0.683814	0.0989781	0.584836	8.70884e-07	-	CHH	CAA
Chr2	2337605	0.670785	0.0989781	0.571807	2.41038e-06	-	CHH	CCA
Chr2	2337607	0.644805	0.091882	0.552923	3.49727e-06	-	CHH	CAC
Chr2	2337609	0.569935	0.088245	0.48169	0.000107165	-	CHH	CTC
Chr2	2337615	0.670826	0.253188	0.417638	0.00231434	-	CHH	CAT
Chr2	2337616	0.670826	0.253188	0.417638	0.00231434	-	CHH	CCA
Chr2	2337629	0.593541	0.194575	0.398966	0.00530667	+	CHG	CTG
Chr2	2337631	0.883701	0.482133	0.401568	0.00240614	-	CHG	CAG
Chr2	2337632	0.955392	0.546718	0.408674	0.000515416	+	CG	CGA
Chr2	2337639	0.658635	0.177226	0.481409	0.000313466	-	CHH	CAA
Chr2	2337641	0.8735	0.235861	0.637639	3.66106e-08	+	CG	CGT
Chr2	2337642	0.863352	0.241835	0.621517	7.66666e-07	-	CG	CGT
Chr2	2337670	0.71875	0.283753	0.434997	0.00191722	-	CHH	CAA
Chr2	2337674	0.462956	0.117647	0.345309	0.00624295	+	CHG	CTG
Chr2	2337676	0.503786	0.161324	0.342461	0.0094437	-	CHG	CAG
Chr2	2337700	0.957583	0.505167	0.452416	6.51951e-05	+	CG	CGT
Chr2	2337763	0.835298	0.365402	0.469896	0.000298995	+	CHG	CTG
Chr2	2337765	0.823646	0.347568	0.476078	0.000396012	-	CHG	CAG
Chr2	2337766	0.289624	0.00301055	0.286614	0.0056931	-	CHH	CCA
Chr2	2337777	0.795236	0.309863	0.485373	0.00028656	+	CHG	CTG
Chr2	2337779	0.842619	0.348015	0.494604	0.000140654	-	CHG	CAG
Chr2	2337784	0.405585	0.0811376	0.324448	0.00602364	-	CHH	CTT
Chr2	2337794	0.878442	0.264294	0.614147	3.31814e-07	+	CHG	CTG
Chr2	2337796	0.888322	0.399623	0.488698	6.04626e-05	-	CHG	CAG
Chr2	2337837	0.522504	0.135241	0.387263	0.00509102	+	CHH	CTA
Chr2	2337863	0.914121	0.26723	0.646891	2.41834e-08	+	CG	CGA
Chr2	2337864	0.880261	0.520503	0.359758	0.00448875	-	CG	CGC
Chr2	2337869	0.448783	0.0437928	0.40499	0.000674195	-	CHH	CAA
Chr2	2337897	0.627965	0.254268	0.373697	0.0079435	+	CHG	CTG
Chr2	2337899	0.449788	0.127205	0.322583	0.0121312	-	CHG	CAG
Chr2	2337907	0.914121	0.312217	0.601903	5.5473e-07	+	CG	CGA
Chr2	2337950	0.875731	0.546718	0.329013	0.0120743	+	CG	CGG
Chr2	2338086	0.913602	0.602325	0.311277	0.0110931	+	CHG	CTG
Chr2	2338088	0.783167	0.368191	0.414976	0.00181732	-	CHG	CAG
Chr2	2339019	0.71769	0.354133	0.363558	0.00878788	+	CHG	CTG
Chr2	2339021	0.670826	0.328513	0.342313	0.0171883	-	CHG	CAG
Chr2	2339028	0.917807	0.576036	0.341771	0.0032635	-	CG	CGA
Chr2	2340108	0.810825	0.410416	0.400408	0.00393006	+	CG	CGA
Chr2	2340109	0.877436	0.53131	0.346127	0.00590439	-	CG	CGA
Chr2	234017	0.471783	0.0826767	0.389106	0.00515138	-	CG	CGG
Chr2	234022	0.50388	0.0403812	0.463499	0.00138791	-	CG	CGT
Chr2	2340274	0.709926	0.352582	0.357344	0.0108742	+	CG	CGT
Chr2	2340298	0.688982	0.281344	0.407638	0.00300709	+	CHG	CAG
Chr2	234048	0.662515	0.127122	0.535393	0.000412098	-	CG	CGA
Chr2	234055	0.653539	0.236454	0.417085	0.00384663	+	CG	CGA
Chr2	234056	0.600561	0.132815	0.467745	0.00236488	-	CG	CGA
Chr2	234060	0.672333	0.277804	0.394529	0.00568996	+	CG	CGC
Chr2	234061	0.602116	0.211616	0.3905	0.0144947	-	CG	CGA
Chr2	2340612	0.726496	0.38486	0.341636	0.0129161	+	CHG	CAG
Chr2	2340614	0.864842	0.519058	0.345784	0.00515109	-	CHG	CTG
Chr2	234071	0.594395	0.1725	0.421895	0.00346071	+	CG	CGC
Chr2	234072	0.645002	0.211616	0.433386	0.00458674	-	CG	CGA
Chr2	2341890	0.202365	0.566126	-0.363762	0.0176484	+	CHH	CAA
Chr2	2343199	0.104826	0.451669	-0.346842	0.0112499	+	CHH	CAA
Chr2	2343203	0.110379	0.453131	-0.342753	0.01118	+	CHG	CCG
Chr2	2343228	0.25549	0.660221	-0.404732	0.00233489	-	CHG	CTG
Chr2	2343245	0.162126	0.676772	-0.514646	1.42291e-05	-	CHG	CTG
Chr2	2343960	0.366962	0.0424465	0.324516	0.00498213	-	CHH	CAA
Chr2	2347542	0.766241	0.401547	0.364695	0.00506803	-	CHG	CTG
Chr2	2347830	0.284965	0.00249821	0.282466	0.00198973	+	CHH	CAA
Chr2	2347927	0.899801	0.470619	0.429182	0.000168016	+	CHG	CAG
Chr2	2348118	0.714389	0.285009	0.429381	0.000836987	+	CHG	CAG
Chr2	2348139	0.930558	0.587047	0.34351	0.00158797	+	CG	CGA
Chr2	2348357	0.359554	0.0336442	0.32591	0.00140343	+	CHG	CAG
Chr2	2348403	0.302176	0.0336442	0.268532	0.00724189	+	CHG	CAG
Chr2	2348658	0.410967	0.0430926	0.367875	0.000766922	+	CHG	CTG
Chr2	2348666	0.780716	0.445495	0.335221	0.0177526	+	CG	CGA
Chr2	2348667	0.951825	0.533745	0.41808	9.2421e-05	-	CG	CGA
Chr2	2348678	0.953877	0.550945	0.402932	0.000179873	-	CG	CGG
Chr2	2348746	0.927865	0.623363	0.304502	0.00630184	+	CG	CGA
Chr2	2348747	0.90061	0.602185	0.298425	0.0116949	-	CG	CGG
Chr2	2348757	0.713049	0.335132	0.377916	0.00432813	+	CHG	CAG
Chr2	2348759	0.755295	0.377293	0.378002	0.00518664	-	CHG	CTG
Chr2	2348764	0.951825	0.43532	0.516506	1.83809e-06	-	CG	CGT
Chr2	2348983	0.855035	0.434048	0.420987	0.000864982	-	CG	CGT
Chr2	2349070	0.706665	0.32912	0.377545	0.00471926	+	CG	CGT
Chr2	2349087	0.254539	0.00249628	0.252042	0.00430576	+	CHH	CAA
Chr2	2349231	0.9079	0.465537	0.442363	0.000224047	-	CG	CGA
Chr2	2349238	0.502803	0.140995	0.361808	0.00316127	+	CHG	CTG
Chr2	2349240	0.484431	0.131114	0.353317	0.0103452	-	CHG	CAG
Chr2	2349245	0.925531	0.621534	0.303997	0.00932702	+	CG	CGG
Chr2	2349246	0.9079	0.579843	0.328057	0.00450221	-	CG	CGG
Chr2	2349257	0.854143	0.505891	0.348252	0.00475495	+	CG	CGA
Chr2	2349258	0.854779	0.536968	0.317811	0.0153741	-	CG	CGA
Chr2	2349355	0.815375	0.291402	0.523974	2.25122e-05	-	CG	CGG
Chr2	2349406	0.611293	0.107096	0.504197	7.2672e-05	+	CG	CGA
Chr2	2349407	0.553886	0.194955	0.35893	0.00927198	-	CG	CGG
Chr2	2349420	0.842634	0.131916	0.710718	5.73129e-12	+	CG	CGA
Chr2	2349421	0.71671	0.267313	0.449398	0.000775234	-	CG	CGA
Chr2	2351191	0.965762	0.696818	0.268945	0.00668991	+	CG	CGT
Chr2	2351545	0.932026	0.611757	0.320269	0.00393797	+	CG	CGT
Chr2	2351780	0.964635	0.605959	0.358675	0.000748018	+	CG	CGT
Chr2	2351918	0.742166	0.340539	0.401627	0.00428772	+	CG	CGA
Chr2	2351919	0.783763	0.415798	0.367965	0.00413872	-	CG	CGG
Chr2	2351928	0.653862	0.217507	0.436355	0.000876142	+	CG	CGT
Chr2	2352503	0.335993	0.00285299	0.33314	0.00101901	+	CHH	CCA
Chr2	2352504	0.422839	0.0372875	0.385552	0.00042966	+	CHH	CAA
Chr2	2352510	0.452814	0.0372875	0.415527	0.000360479	+	CHH	CAT
Chr2	2352518	0.783381	0.114864	0.668517	5.94706e-09	+	CG	CGA
Chr2	2352519	0.732295	0.334664	0.397631	0.00476195	-	CG	CGT
Chr2	2352522	0.573476	0.17929	0.394186	0.00262775	+	CHH	CTA
Chr2	2352529	0.658439	0.179738	0.478701	0.000143772	+	CHG	CTG
Chr2	2352557	0.485318	0.16544	0.319878	0.0158696	-	CHH	CCA
Chr2	2352558	0.506345	0.16544	0.340904	0.0113183	-	CHH	CCC
Chr2	2352564	0.546874	0.158548	0.388327	0.00330752	-	CHH	CAT
Chr2	2353489	0.926882	0.504175	0.422707	0.00032902	+	CG	CGG
Chr2	2353518	0.955455	0.587817	0.367638	0.00200901	-	CG	CGG
Chr2	2353520	0.749417	0.337193	0.412224	0.00318373	+	CHG	CAG
Chr2	2353522	0.917991	0.56232	0.355671	0.00348892	-	CHG	CTG
Chr2	2353523	0.724592	0.359831	0.36476	0.00832296	+	CHG	CAG
Chr2	2353525	0.921324	0.560683	0.360641	0.00262334	-	CHG	CTG
Chr2	2353534	0.85445	0.48802	0.36643	0.0037699	+	CG	CGT
Chr2	2353535	0.9578	0.481744	0.476056	3.70684e-05	-	CG	CGA
Chr2	2353555	0.869786	0.519456	0.35033	0.00693489	-	CG	CGG
Chr2	2353715	0.540769	0.195041	0.345729	0.010971	-	CHG	CAG
Chr2	2353731	0.849161	0.321355	0.527807	6.53762e-06	+	CG	CGC
Chr2	2353732	0.787942	0.401109	0.386833	0.00513236	-	CG	CGT
Chr2	2353733	0.636966	0.130791	0.506175	7.35629e-05	+	CHG	CTG
Chr2	2353745	0.371484	0.00242978	0.369055	0.000186111	+	CHH	CAA
Chr2	2353758	0.388512	0.00242978	0.386082	0.000131419	+	CHH	CTA
Chr2	2353835	0.963042	0.685352	0.277691	0.00883001	+	CG	CGC
Chr2	2353836	0.957347	0.626149	0.331197	0.00357852	-	CG	CGA
Chr2	2353838	0.963042	0.670314	0.292728	0.00815228	+	CG	CGC
Chr2	2353846	0.958823	0.447166	0.511657	2.82101e-06	+	CG	CGT
Chr2	2353874	0.963042	0.632768	0.330275	0.00131017	+	CG	CGT
Chr2	2353875	0.955707	0.58291	0.372797	0.00141301	-	CG	CGA
Chr2	2353879	0.741465	0.344259	0.397206	0.00232424	+	CHG	CAG
Chr2	2353884	0.921218	0.588844	0.332374	0.00411459	+	CG	CGT
Chr2	2353885	0.907808	0.56241	0.345398	0.00535997	-	CG	CGA
Chr2	2353891	0.527027	0.163532	0.363495	0.00825984	-	CHH	CAA
Chr2	2353895	0.843339	0.496168	0.347171	0.00558058	+	CHG	CTG
Chr2	2353897	0.959241	0.505885	0.453357	9.77656e-05	-	CHG	CAG
Chr2	2353898	0.689175	0.240059	0.449116	0.000575385	+	CHH	CAA
Chr2	2353911	0.499116	0.175052	0.324064	0.0149884	+	CHH	CTT
Chr2	2353914	0.517641	0.146003	0.371637	0.00310798	+	CHH	CTC
Chr2	2353916	0.499541	0.140681	0.35886	0.00354486	+	CHH	CAT
Chr2	2353962	0.500161	0.146439	0.353722	0.00721207	+	CG	CGT
Chr2	2354033	0.608018	0.239312	0.368706	0.0115976	-	CG	CGT
Chr2	2354071	0.863646	0.540794	0.322853	0.00768934	+	CG	CGT
Chr2	2354072	0.860745	0.395593	0.465153	0.000460952	-	CG	CGT
Chr2	2356083	0.968404	0.576331	0.392072	8.15645e-05	+	CG	CGA
Chr2	2356088	0.938049	0.57162	0.366429	0.00105414	+	CG	CGT
Chr2	2356108	0.813256	0.459135	0.354121	0.00271921	+	CG	CGT
Chr2	2356109	0.900949	0.53834	0.362609	0.00349026	-	CG	CGA
Chr2	2356244	0.527082	0.17008	0.357001	0.00879772	+	CG	CGT
Chr2	2356245	0.895541	0.443517	0.452024	0.000301057	-	CG	CGG
Chr2	2356777	0.290668	0.0026838	0.287984	0.00574385	-	CG	CGA
Chr2	2356816	0.934388	0.30775	0.626638	1.31571e-10	+	CG	CGC
Chr2	2356817	0.854319	0.267858	0.586461	1.07626e-06	-	CG	CGA
Chr2	2356846	0.713315	0.112158	0.601157	8.84975e-09	+	CG	CGA
Chr2	2356847	0.896508	0.280413	0.616095	1.52173e-07	-	CG	CGC
Chr2	2356949	0.969659	0.480791	0.488868	5.89306e-07	+	CG	CGC
Chr2	2356963	0.967346	0.473541	0.493806	5.44249e-07	+	CG	CGG
Chr2	2356964	0.910134	0.609318	0.300816	0.0126608	-	CG	CGC
Chr2	2356991	0.757018	0.196581	0.560437	6.04638e-07	+	CHG	CTG
Chr2	2356993	0.621456	0.268993	0.352462	0.013168	-	CHG	CAG
Chr2	2357035	0.910979	0.569756	0.341222	0.00101686	+	CG	CGC
Chr2	2357076	0.932523	0.505609	0.426914	6.30377e-05	+	CG	CGA
Chr2	2357096	0.790162	0.436329	0.353833	0.00262684	+	CHG	CAG
Chr2	2357134	0.846285	0.436329	0.409955	0.00028659	+	CHG	CAG
Chr2	2357224	0.887107	0.51937	0.367737	0.00117529	+	CG	CGA
Chr2	2357225	0.836755	0.47858	0.358175	0.0112533	-	CG	CGT
Chr2	2357257	0.771005	0.448291	0.322714	0.00737583	+	CG	CGA
Chr2	2357323	0.889261	0.386627	0.502634	1.36849e-05	+	CG	CGA
Chr2	2357324	0.903623	0.49445	0.409174	0.00102113	-	CG	CGG
Chr2	2357423	0.464048	0.11233	0.351718	0.00113818	+	CHG	CTG
Chr2	2358078	0.955827	0.664201	0.291626	0.0064489	-	CHG	CTG
Chr2	2359066	0.880971	0.525594	0.355376	0.00472973	-	CG	CGT
Chr2	2359081	0.917888	0.372076	0.545812	2.75974e-06	-	CG	CGG
Chr2	2359086	0.694602	0.332878	0.361725	0.0112059	-	CHG	CAG
Chr2	2359092	0.632105	0.286557	0.345548	0.0127544	-	CHG	CAG
Chr2	2359144	0.474752	0.183803	0.290949	0.0114312	+	CHG	CTG
Chr2	2359242	0.639064	0.257917	0.381148	0.00681254	-	CHG	CTG
Chr2	2359728	0.805034	0.434338	0.370696	0.00706078	-	CHG	CTG
Chr2	2359741	0.763874	0.432377	0.331497	0.0184349	-	CHG	CAG
Chr2	236310	0.8656	0.363951	0.501648	0.000297612	-	CG	CGT
Chr2	236317	0.929156	0.616607	0.312549	0.00891818	-	CG	CGA
Chr2	2363446	0.76233	0.41713	0.345201	0.00954672	+	CG	CGC
Chr2	2364540	0.325785	0.0404795	0.285306	0.00847559	+	CG	CGA
Chr2	2366289	0.33898	0.0438074	0.295173	0.00845268	+	CHG	CAG
Chr2	2366310	0.587982	0.221411	0.366571	0.0104357	+	CHG	CTG
Chr2	2366440	0.940437	0.625429	0.315008	0.0102411	-	CG	CGT
Chr2	236673	0.613245	0.188495	0.424749	0.00686258	-	CG	CGA
Chr2	2368022	0.7833	0.388802	0.394498	0.00585086	+	CHG	CTG
Chr2	2368334	0.707026	0.30823	0.398796	0.00846883	-	CHG	CTG
Chr2	2369340	0.888405	0.566193	0.322211	0.0158355	-	CG	CGA
Chr2	2369360	0.534713	0.162351	0.372362	0.0141199	+	CHG	CAG
Chr2	2370325	0.473307	0.109051	0.364256	0.00940922	+	CHG	CAG
Chr2	2370378	0.944062	0.631848	0.312214	0.00674512	+	CG	CGT
Chr2	2370387	0.449636	0.106416	0.34322	0.0124269	+	CHG	CAG
Chr2	2370729	0.888229	0.386131	0.502099	6.18613e-05	+	CG	CGA
Chr2	2370942	0.943803	0.541314	0.402489	0.000857206	-	CG	CGC
Chr2	2371269	0.944062	0.574744	0.369319	0.000852631	+	CG	CGA
Chr2	2371270	0.831647	0.482042	0.349605	0.0163846	-	CG	CGA
Chr2	2372094	0.414238	0.0023686	0.41187	0.00102181	+	CHG	CAG
Chr2	2372096	0.425966	0.0811247	0.344841	0.0150937	-	CHG	CTG
Chr2	2373176	0.667799	0.301772	0.366027	0.0143205	+	CHG	CAG
Chr2	2373182	0.413585	0.0756437	0.337941	0.0129135	-	CHH	CAA
Chr2	2374058	0.503302	0.862705	-0.359403	0.0216018	-	CG	CGT
Chr2	2374061	0.450647	0.119693	0.330955	0.014828	+	CHH	CAA
Chr2	2374092	0.940427	0.622901	0.317527	0.00840791	+	CHG	CCG
Chr2	2374286	0.300135	0.00258691	0.297548	0.0121502	-	CHH	CTT
Chr2	2375133	0.412844	0.0827519	0.330092	0.00569823	+	CHG	CAG
Chr2	2375554	0.675454	0.334081	0.341373	0.0145299	+	CHG	CTG
Chr2	2375568	0.531372	0.181437	0.349935	0.00971775	+	CHH	CAA
Chr2	2375894	0.502452	0.167047	0.335406	0.014509	+	CHG	CCG
Chr2	2376786	0.854125	0.513048	0.341077	0.0122925	+	CG	CGT
Chr2	2377291	0.78502	0.381651	0.40337	0.00352204	-	CG	CGT
Chr2	2378974	0.671144	0.227718	0.443425	0.0013735	+	CG	CGG
Chr2	2379866	0.411627	0.00235006	0.409277	0.00024599	+	CG	CGG
Chr2	2379867	0.420327	0.00296091	0.417367	9.71014e-05	-	CG	CGA
Chr2	2379883	0.521191	0.187063	0.334128	0.0126937	+	CG	CGG
Chr2	2379894	0.786426	0.166892	0.619534	1.54327e-07	+	CG	CGG
Chr2	2379895	0.611233	0.172804	0.438429	0.00154056	-	CG	CGA
Chr2	2380376	0.552211	0.912014	-0.359803	0.00313184	-	CG	CGG
Chr2	2380381	0.654059	0.958449	-0.30439	0.00514897	-	CG	CGG
Chr2	2380949	0.814691	0.186373	0.628318	1.58224e-07	+	CG	CGT
Chr2	2380971	0.483997	0.161744	0.322253	0.0145927	+	CHH	CAA
Chr2	2380984	0.777835	0.363916	0.413919	0.00179555	+	CHG	CTG
Chr2	2380996	0.912681	0.495503	0.417177	0.000506564	+	CG	CGA
Chr2	2381004	0.607428	0.258435	0.348993	0.0144857	+	CHH	CTA
Chr2	2381007	0.612255	0.259246	0.353009	0.014614	+	CHH	CAC
Chr2	2381039	0.957769	0.653188	0.304581	0.00379697	+	CG	CGA
Chr2	2381042	0.913319	0.561351	0.351968	0.00195766	+	CHG	CAG
Chr2	2381049	0.631233	0.262303	0.36893	0.0152979	+	CHH	CAC
Chr2	2381055	0.573327	0.130592	0.442735	0.0147999	+	CHH	CTT
Chr2	2381058	0.464769	0.0993897	0.365379	0.00665634	+	CHH	CTC
Chr2	2381064	0.417219	0.0963844	0.320834	0.0111829	+	CHH	CTC
Chr2	2381071	0.957723	0.498423	0.4593	1.33799e-05	+	CG	CGT
Chr2	2381099	0.657811	0.326643	0.331167	0.0175472	+	CHG	CTG
Chr2	2381173	0.688919	0.263057	0.425862	0.000668922	-	CHG	CAG
Chr2	2381192	0.614989	0.24253	0.372459	0.00495648	-	CHG	CAG
Chr2	2381207	0.768002	0.421461	0.346541	0.00985506	+	CG	CGA
Chr2	2381208	0.901369	0.4872	0.414169	0.000339001	-	CG	CGA
Chr2	2381216	0.641311	0.303985	0.337326	0.0159594	-	CHG	CTG
Chr2	2381901	0.782495	0.342339	0.440156	0.00274411	+	CHG	CTG
Chr2	2381904	0.891048	0.344637	0.546411	1.52584e-05	+	CHG	CAG
Chr2	2382671	0.769582	0.385724	0.383858	0.0124976	+	CG	CGG
Chr2	2383089	0.691158	0.287328	0.40383	0.00794181	+	CG	CGT
Chr2	2383140	0.913206	0.431396	0.48181	8.2467e-05	+	CG	CGG
Chr2	2383141	0.964391	0.637094	0.327297	0.00451465	-	CG	CGA
Chr2	2383248	0.180157	0.525344	-0.345188	0.0106261	-	CHG	CTG
Chr2	2383512	0.909048	0.562772	0.346275	0.00530572	+	CG	CGA
Chr2	2383623	0.816253	0.476524	0.339728	0.018905	-	CG	CGT
Chr2	2383947	0.862482	0.530745	0.331736	0.0133029	+	CG	CGG
Chr2	2384118	0.916656	0.355906	0.56075	2.71664e-06	+	CG	CGA
Chr2	2384229	0.264607	0.00342517	0.261181	0.00433942	-	CHH	CAA
Chr2	2384248	0.317543	0.0404336	0.277109	0.00948338	-	CHH	CTA
Chr2	2384254	0.52761	0.193485	0.334125	0.0175692	+	CHG	CTG
Chr2	2384384	0.617009	0.235196	0.381813	0.0143126	+	CHG	CTG
Chr2	2384389	0.86805	0.475861	0.39219	0.00357176	+	CG	CGT
Chr2	2384512	0.919308	0.595135	0.324173	0.0101097	-	CG	CGA
Chr2	2384543	0.753975	0.417989	0.335986	0.0141876	-	CG	CGT
Chr2	2384661	0.954044	0.615061	0.338983	0.00358945	+	CG	CGC
Chr2	2384716	0.953617	0.490646	0.462971	0.000100811	+	CG	CGA
Chr2	2384717	0.782905	0.438017	0.344888	0.0127653	-	CG	CGA
Chr2	2386301	0.482442	0.0479204	0.434522	0.000184225	-	CG	CGT
Chr2	2386827	0.405222	0.0568639	0.348358	0.00333206	-	CG	CGG
Chr2	2386984	0.759687	0.192391	0.567295	1.23667e-06	+	CG	CGG
Chr2	2386989	0.555635	0.149706	0.405929	0.000843021	+	CHG	CTG
Chr2	2387001	0.42366	0.0941439	0.329516	0.00726083	-	CHG	CTG
Chr2	2387079	0.934322	0.606752	0.32757	0.00415097	+	CG	CGC
Chr2	2387098	0.855818	0.522805	0.333012	0.00716357	+	CG	CGG
Chr2	2387136	0.518337	0.191887	0.32645	0.00884304	+	CHG	CAG
Chr2	2387292	0.795717	0.44136	0.354358	0.00712097	+	CG	CGA
Chr2	2387293	0.800468	0.414842	0.385626	0.00465008	-	CG	CGG
Chr2	2387300	0.857264	0.463101	0.394163	0.00137161	+	CG	CGT
Chr2	2387301	0.839818	0.374363	0.465455	0.000924283	-	CG	CGA
Chr2	2387323	0.867362	0.372511	0.494851	3.22758e-05	+	CG	CGA
Chr2	2387324	0.811188	0.231919	0.579269	1.50497e-06	-	CG	CGA
Chr2	2387360	0.32607	0.00311426	0.322956	0.000399354	-	CHG	CAG
Chr2	2387450	0.671454	0.263647	0.407807	0.00215727	+	CHG	CAG
Chr2	2387452	0.614362	0.238956	0.375406	0.0240406	-	CHG	CTG
Chr2	2387591	0.968665	0.685445	0.28322	0.00997417	-	CG	CGG
Chr2	2387602	0.938375	0.60801	0.330365	0.00794886	-	CG	CGG
Chr2	2387609	0.932774	0.623915	0.308859	0.011299	-	CG	CGT
Chr2	2387616	0.968665	0.685445	0.28322	0.00997417	-	CG	CGG
Chr2	2388724	0.672749	0.3483	0.324449	0.0165311	+	CG	CGG
Chr2	2388725	0.770107	0.393175	0.376932	0.0061665	-	CG	CGA
Chr2	2388764	0.76943	0.443521	0.325909	0.0144448	-	CG	CGG
Chr2	2389166	0.635146	0.197684	0.437461	0.000633182	-	CG	CGA
Chr2	2389170	0.637669	0.232699	0.40497	0.00374689	+	CG	CGG
Chr2	2389171	0.642468	0.131347	0.511122	4.3654e-05	-	CG	CGA
Chr2	2390239	0.687684	0.323146	0.364538	0.00440042	+	CG	CGA
Chr2	2390240	0.736696	0.309198	0.427497	0.000787513	-	CG	CGT
Chr2	2390248	0.787771	0.30751	0.480262	0.000107958	+	CG	CGA
Chr2	2390249	0.837506	0.282168	0.555338	2.86299e-06	-	CG	CGA
Chr2	2390269	0.906143	0.502603	0.40354	0.000554982	-	CG	CGG
Chr2	2390305	0.967234	0.656601	0.310633	0.00459718	+	CG	CGA
Chr2	2390345	0.851193	0.439598	0.411595	0.00112945	+	CG	CGC
Chr2	2390346	0.864625	0.42383	0.440795	0.000313669	-	CG	CGG
Chr2	2390375	0.864907	0.48475	0.380157	0.00221423	-	CG	CGG
Chr2	2390505	0.945465	0.505395	0.44007	7.03112e-05	+	CG	CGG
Chr2	2390710	0.568236	0.14116	0.427076	0.000230415	+	CG	CGC
Chr2	2391332	0.556503	0.163527	0.392976	0.00124009	+	CG	CGA
Chr2	2391391	0.402351	0.086621	0.31573	0.00287385	+	CG	CGC
Chr2	2394088	0.689224	0.337745	0.35148	0.0136899	-	CG	CGA
Chr2	2394115	0.594475	0.130998	0.463477	0.000308937	+	CHG	CAG
Chr2	2394119	0.505294	0.135539	0.369755	0.00362955	+	CHG	CCG
Chr2	2394121	0.778034	0.349563	0.428471	0.00126934	-	CG	CGG
Chr2	2394123	0.614902	0.220703	0.394198	0.00421214	+	CHH	CAA
Chr2	2394153	0.687911	0.278704	0.409206	0.00374803	-	CG	CGA
Chr2	2394183	0.712094	0.374425	0.337669	0.0151374	-	CG	CGT
Chr2	2394231	0.50028	0.155939	0.344341	0.00915501	-	CHG	CTG
Chr2	2394246	0.880105	0.401944	0.47816	0.000136925	-	CG	CGT
Chr2	2394272	0.8031	0.48241	0.320689	0.0111232	+	CHG	CAG
Chr2	2394274	0.764575	0.347447	0.417128	0.0017774	-	CHG	CTG
Chr2	2394301	0.671991	0.233219	0.438773	0.00101604	-	CHG	CAG
Chr2	2394310	0.562814	0.202657	0.360157	0.00541168	+	CHH	CTA
Chr2	2394339	0.844245	0.493041	0.351204	0.00798153	-	CHG	CAG
Chr2	2394357	0.461325	0.135916	0.325409	0.00920207	+	CHH	CTA
Chr2	2394367	0.670624	0.104461	0.566164	1.10278e-06	+	CHH	CAA
Chr2	2394379	0.917579	0.621835	0.295744	0.00906076	+	CHG	CAG
Chr2	2394381	0.920155	0.567946	0.352209	0.00346827	-	CHG	CTG
Chr2	2394384	0.95844	0.523748	0.434692	0.000143292	-	CG	CGT
Chr2	2394435	0.480572	0.156492	0.32408	0.0114306	+	CHH	CAA
Chr2	2394962	0.64335	0.932267	-0.288917	0.00961127	+	CHG	CTG
Chr2	2396391	0.574985	0.237307	0.337678	0.016297	-	CHH	CAT
Chr2	2397274	0.466853	0.109889	0.356964	0.00227883	+	CHH	CAA
Chr2	2397277	0.503793	0.833257	-0.329464	0.0136256	+	CG	CGT
Chr2	2397286	0.368749	0.0425659	0.326183	0.00133257	+	CHH	CAC
Chr2	2397288	0.381384	0.0423286	0.339055	0.00107045	+	CHH	CAT
Chr2	2397409	0.541186	0.223787	0.317399	0.0161462	+	CHH	CAA
Chr2	2399869	0.702591	0.344017	0.358574	0.00663973	+	CHH	CAA
Chr2	2399909	0.636544	0.291304	0.34524	0.00616725	+	CHG	CAG
Chr2	2400054	0.455948	0.119646	0.336302	0.0108442	-	CHH	CTA
Chr2	2400121	0.0973653	0.425865	-0.328499	0.00783918	-	CHH	CAC
Chr2	2400508	0.22975	0.588843	-0.359093	0.0119535	-	CHG	CCG
Chr2	2401271	0.476885	0.0810329	0.395852	0.00199137	-	CHG	CTG
Chr2	2401787	0.439497	0.0920669	0.34743	0.00662326	-	CHH	CTC
Chr2	2401907	0.636662	0.24173	0.394932	0.00297227	+	CHH	CAA
Chr2	2402425	0.756868	0.389762	0.367106	0.00969995	+	CG	CGA
Chr2	2402510	0.562911	0.194076	0.368835	0.00832292	-	CHG	CTG
Chr2	2402786	0.695116	0.350259	0.344857	0.0109977	+	CHG	CTG
Chr2	2403004	0.643789	0.298625	0.345164	0.0170895	-	CHG	CTG
Chr2	2404472	0.849204	0.522094	0.327111	0.0112412	+	CHG	CTG
Chr2	2404474	0.752477	0.243027	0.50945	0.000132618	-	CHG	CAG
Chr2	2404476	0.423936	0.0927178	0.331219	0.018991	-	CHH	CCC
Chr2	2404484	0.765012	0.330758	0.434254	0.00138873	+	CG	CGT
Chr2	2404485	0.737443	0.230761	0.506682	5.47959e-05	-	CG	CGA
Chr2	2404519	0.426603	0.0846589	0.341944	0.0018769	-	CHH	CAA
Chr2	2404521	0.669631	0.261553	0.408079	0.00185575	+	CHH	CTC
Chr2	2404523	0.748355	0.230731	0.517624	4.40898e-05	+	CHH	CAA
Chr2	2404531	0.533862	0.156076	0.377786	0.00342013	-	CHH	CAA
Chr2	2404549	0.441345	0.130382	0.310963	0.00971024	-	CHH	CAT
Chr2	2404592	0.932724	0.528659	0.404065	0.00100926	-	CG	CGC
Chr2	2404610	0.763099	0.42341	0.339689	0.0131693	+	CHG	CAG
Chr2	2404627	0.479751	0.135807	0.343944	0.0059543	-	CHH	CTT
Chr2	2404681	0.906692	0.54799	0.358702	0.00357626	-	CG	CGT
Chr2	2404707	0.544204	0.195772	0.348433	0.00971958	+	CHH	CAA
Chr2	2404736	0.957583	0.638032	0.319551	0.00451266	+	CG	CGT
Chr2	2404739	0.904936	0.579472	0.325464	0.0176685	+	CHG	CTG
Chr2	2405758	0.0041255	0.277114	-0.272989	0.00715268	+	CHH	CTA
Chr2	2407140	0.670558	0.263446	0.407112	0.00270679	-	CG	CGT
Chr2	2407215	0.741358	0.176286	0.565073	3.02763e-05	+	CG	CGG
Chr2	2407216	0.662753	0.206146	0.456607	0.0159873	-	CG	CGA
Chr2	2407221	0.687762	0.0873359	0.600426	2.28789e-06	+	CG	CGA
Chr2	2407222	0.708705	0.175449	0.533256	2.16792e-05	-	CG	CGA
Chr2	2407238	0.403117	0.0439231	0.359194	0.00329128	+	CHG	CAG
Chr2	2407244	0.431927	0.0479493	0.383978	0.0017342	+	CHG	CCG
Chr2	2407245	0.65451	0.137677	0.516833	0.00013246	+	CG	CGG
Chr2	2407299	0.465029	0.0721112	0.392918	0.00074191	-	CG	CGC
Chr2	2410367	0.438771	0.077703	0.361068	0.0030903	-	CG	CGG
Chr2	2410369	0.395171	0.077703	0.317468	0.00820113	-	CG	CGC
Chr2	2410379	0.419869	0.0810329	0.338836	0.00495113	-	CG	CGG
Chr2	2410571	0.879423	0.525856	0.353567	0.00548637	-	CG	CGG
Chr2	2412265	0.919091	0.502216	0.416875	0.000409765	+	CG	CGC
Chr2	2412266	0.800884	0.234758	0.566126	1.21964e-05	-	CG	CGA
Chr2	2412298	0.683915	0.244294	0.439621	0.00091153	+	CG	CGT
Chr2	2412299	0.848917	0.48228	0.366637	0.00686219	-	CG	CGC
Chr2	2412336	0.504413	0.156015	0.348398	0.0113233	+	CG	CGA
Chr2	2412351	0.612531	0.190031	0.422499	0.00138263	+	CG	CGT
Chr2	2412352	0.701176	0.204088	0.497089	0.000308379	-	CG	CGA
Chr2	2412398	0.456663	0.0387161	0.417947	0.000748755	-	CHG	CTG
Chr2	2412414	0.813706	0.270752	0.542954	2.40569e-05	+	CG	CGT
Chr2	2412415	0.756713	0.334426	0.422286	0.00255173	-	CG	CGG
Chr2	2412421	0.795707	0.414845	0.380862	0.00920686	+	CG	CGT
Chr2	2412422	0.705599	0.23107	0.474529	0.000631751	-	CG	CGG
Chr2	2412427	0.699481	0.260869	0.438612	0.00101099	+	CG	CGT
Chr2	2412440	0.686341	0.162873	0.523469	6.60521e-05	+	CG	CGT
Chr2	2412441	0.546727	0.162472	0.384255	0.00693249	-	CG	CGA
Chr2	2413933	0.506345	0.163593	0.342751	0.00993958	+	CG	CGC
Chr2	2413973	0.368146	0.0449548	0.323192	0.00540418	+	CG	CGT
Chr2	2413974	0.480227	0.125065	0.355162	0.00863856	-	CG	CGC
Chr2	2414016	0.612476	0.195475	0.417002	0.00202771	+	CG	CGG
Chr2	2414017	0.618192	0.119921	0.498271	0.000608877	-	CG	CGG
Chr2	2414058	0.720683	0.135387	0.585297	2.12605e-06	+	CG	CGT
Chr2	2414059	0.756197	0.240808	0.515389	0.000155835	-	CG	CGC
Chr2	2414061	0.301954	0.00342517	0.298529	0.010809	+	CHH	CAA
Chr2	2414065	0.835291	0.271696	0.563594	3.36248e-05	+	CG	CGC
Chr2	2414066	0.81404	0.322885	0.491155	0.000245829	-	CG	CGA
Chr2	2414069	0.77343	0.271696	0.501733	0.000512007	+	CG	CGA
Chr2	2414070	0.778176	0.265468	0.512708	0.000146109	-	CG	CGT
Chr2	2414096	0.780941	0.214384	0.566557	0.00179456	+	CG	CGG
Chr2	2414097	0.81404	0.304765	0.509276	0.000183502	-	CG	CGG
Chr2	2414106	0.786968	0.234111	0.552856	1.91147e-05	+	CG	CGA
Chr2	2414107	0.787801	0.322885	0.464916	0.000514348	-	CG	CGA
Chr2	2414109	0.754824	0.234111	0.520712	7.33909e-05	+	CG	CGT
Chr2	2414110	0.767314	0.229664	0.537649	7.37004e-05	-	CG	CGT
Chr2	2414174	0.836292	0.253491	0.582801	3.82211e-06	+	CG	CGA
Chr2	2414175	0.739548	0.150678	0.58887	4.5784e-06	-	CG	CGA
Chr2	2414186	0.766707	0.0474861	0.719221	1.94679e-11	+	CG	CGG
Chr2	2414187	0.813904	0.309895	0.504009	0.000369658	-	CG	CGG
Chr2	2414387	0.828894	0.248233	0.580662	3.18109e-06	+	CG	CGG
Chr2	2414388	0.940427	0.318627	0.621801	4.81614e-07	-	CG	CGA
Chr2	2414442	0.752268	0.340194	0.412074	0.00298435	+	CG	CGG
Chr2	2414471	0.823128	0.365345	0.457784	0.000607829	+	CG	CGG
Chr2	2414472	0.954338	0.54405	0.410288	0.000397577	-	CG	CGA
Chr2	2414492	0.614261	0.154498	0.459762	0.00178794	+	CG	CGT
Chr2	2414502	0.768932	0.24331	0.525622	7.88913e-05	+	CG	CGC
Chr2	2414503	0.672384	0.315888	0.356496	0.0120847	-	CG	CGT
Chr2	2414507	0.624624	0.104222	0.520402	0.000382011	+	CHH	CTA
Chr2	2414519	0.58236	0.156303	0.426058	0.00111385	+	CG	CGT
Chr2	2414520	0.621445	0.211779	0.409665	0.0029764	-	CG	CGA
Chr2	2414578	0.665238	0.176883	0.488355	0.000228054	+	CG	CGA
Chr2	2414579	0.575523	0.145169	0.430354	0.00121197	-	CG	CGA
Chr2	2414646	0.65826	0.188836	0.469425	0.000395444	+	CG	CGA
Chr2	2414647	0.613402	0.236046	0.377356	0.00508707	-	CG	CGA
Chr2	2414764	0.59231	0.15057	0.44174	0.00146081	+	CG	CGA
Chr2	2414765	0.853053	0.203714	0.649339	1.51624e-08	-	CG	CGG
Chr2	2414828	0.603422	0.170896	0.432525	0.00203415	+	CG	CGT
Chr2	2414829	0.531947	0.193446	0.338501	0.019249	-	CG	CGT
Chr2	2414893	0.843321	0.251178	0.592143	8.40028e-07	+	CG	CGA
Chr2	2414894	0.86247	0.327156	0.535314	2.65154e-05	-	CG	CGT
Chr2	2414909	0.810651	0.358743	0.451908	0.000834234	+	CG	CGT
Chr2	2414910	0.905397	0.394476	0.510921	1.99113e-05	-	CG	CGA
Chr2	2414916	0.925497	0.47535	0.450147	0.000259624	+	CG	CGG
Chr2	2414917	0.909518	0.46351	0.446008	0.000403285	-	CG	CGA
Chr2	2414948	0.276415	0.0026838	0.273732	0.00612905	-	CHH	CAA
Chr2	2414951	0.909518	0.484446	0.425071	0.000461192	-	CG	CGG
Chr2	2414993	0.761704	0.36475	0.396954	0.00309102	+	CG	CGA
Chr2	2414994	0.852553	0.448358	0.404196	0.00183928	-	CG	CGA
Chr2	2415051	0.927067	0.581361	0.345706	0.00281367	+	CG	CGT
Chr2	2415057	0.956012	0.631635	0.324377	0.00304201	-	CG	CGT
Chr2	2415091	0.959457	0.64516	0.314297	0.00270125	+	CG	CGG
Chr2	2415119	0.855179	0.491136	0.364043	0.00528547	-	CHG	CAG
Chr2	2415140	0.815154	0.484159	0.330995	0.016104	+	CG	CGT
Chr2	2415290	0.743994	0.379132	0.364862	0.00492612	+	CHG	CTG
Chr2	2415292	0.689548	0.223199	0.466348	0.000837115	-	CHG	CAG
Chr2	2415318	0.497836	0.0775822	0.420254	0.00391737	-	CHH	CTC
Chr2	2415656	0.949932	0.634599	0.315334	0.00369994	-	CG	CGT
Chr2	2415660	0.848128	0.503226	0.344901	0.00721958	-	CHG	CTG
Chr2	2415699	0.949865	0.655936	0.293928	0.00555094	-	CG	CGA
Chr2	2415855	0.899865	0.571297	0.328568	0.00751027	-	CHG	CTG
Chr2	2415979	0.313653	0.00258691	0.311066	0.0107416	-	CHH	CAA
Chr2	2416340	0.63564	0.277592	0.358048	0.0113412	-	CHG	CAG
Chr2	2416416	0.558919	0.0607139	0.498205	0.000128252	-	CHH	CTA
Chr2	2416421	0.503656	0.0314912	0.472165	0.000926685	-	CHH	CAA
Chr2	2416575	0.924301	0.637708	0.286592	0.00852999	+	CG	CGT
Chr2	2416576	0.946484	0.634903	0.311581	0.00438036	-	CG	CGA
Chr2	241663	0.484064	0.14	0.344064	0.00602366	+	CHH	CTT
Chr2	241669	0.757131	0.28692	0.47021	0.000459951	-	CHH	CTA
Chr2	241670	0.438441	0.106574	0.331867	0.00714597	+	CHH	CTT
Chr2	241680	0.546131	0.118148	0.427983	0.000624652	+	CHG	CAG
Chr2	241682	0.794283	0.312816	0.481467	0.000273305	-	CHG	CTG
Chr2	2416892	0.940427	0.589966	0.350462	0.00236422	-	CG	CGT
Chr2	241693	0.794835	0.289647	0.505187	5.88326e-05	+	CHG	CAG
Chr2	241695	0.713221	0.35794	0.355281	0.0153117	-	CHG	CTG
Chr2	241696	0.628559	0.270847	0.357711	0.00768712	+	CHH	CTT
Chr2	241699	0.699527	0.238574	0.460953	0.000382569	+	CHH	CTT
Chr2	241702	0.795229	0.217142	0.578087	1.19711e-06	+	CHH	CTA
Chr2	2417058	0.733689	0.390157	0.343531	0.0176971	+	CG	CGT
Chr2	241706	0.916676	0.215455	0.701221	7.58256e-12	+	CHG	CAG
Chr2	241708	0.849158	0.485996	0.363162	0.00504983	-	CHG	CTG
Chr2	241714	0.795229	0.138997	0.656233	2.06993e-09	+	CHH	CAC
Chr2	241716	0.830146	0.289598	0.540547	9.2899e-06	+	CHH	CTA
Chr2	241721	0.743314	0.402743	0.340571	0.0111567	+	CHG	CCG
Chr2	241722	0.916676	0.464119	0.452558	0.000153382	+	CG	CGA
Chr2	2417224	0.659193	0.304039	0.355154	0.011887	+	CG	CGT
Chr2	2417225	0.892967	0.484208	0.408759	0.00132068	-	CG	CGG
Chr2	241723	0.953877	0.39367	0.560207	2.62839e-07	-	CG	CGG
Chr2	2417266	0.952145	0.676513	0.275633	0.0079281	-	CG	CGT
Chr2	241729	0.753931	0.246526	0.507404	0.000107624	-	CHH	CTT
Chr2	241730	0.753683	0.358914	0.394769	0.00298793	+	CHH	CTA
Chr2	241736	0.796032	0.417314	0.378718	0.00523146	-	CHH	CTA
Chr2	241737	0.628559	0.230973	0.397586	0.00251163	+	CHH	CTT
Chr2	241740	0.829904	0.416791	0.413113	0.00119727	+	CHG	CAG
Chr2	241742	0.74259	0.245233	0.497357	0.000214947	-	CHG	CTG
Chr2	241743	0.628559	0.303148	0.325411	0.0168539	+	CHH	CTA
Chr2	241747	0.915991	0.401825	0.514167	5.35769e-06	+	CHG	CAG
Chr2	241749	0.691043	0.181691	0.509353	0.000171415	-	CHG	CTG
Chr2	241750	0.532949	0.175626	0.357323	0.0107921	-	CHH	CCT
Chr2	241763	0.527416	0.19892	0.328497	0.0168976	+	CHH	CCA
Chr2	241766	0.692929	0.276962	0.415967	0.00316051	-	CHG	CTG
Chr2	2417762	0.00439324	0.283522	-0.279129	0.00126954	-	CHH	CCT
Chr2	2418152	0.507576	0.16179	0.345786	0.0148814	-	CHH	CTA
Chr2	2418278	0.710986	0.306937	0.404048	0.0066063	-	CHG	CAG
Chr2	2418439	0.943356	0.653882	0.289475	0.0101475	-	CG	CGA
Chr2	2418465	0.719744	0.383332	0.336412	0.00938341	+	CHG	CAG
Chr2	2418507	0.617462	0.298429	0.319033	0.0139966	+	CHG	CTG
Chr2	2418557	0.921247	0.503279	0.417968	9.46659e-05	+	CG	CGA
Chr2	2418558	0.807567	0.46305	0.344517	0.0183873	-	CG	CGA
Chr2	2418599	0.876967	0.520766	0.356201	0.00725288	-	CG	CGT
Chr2	2418842	0.334792	0.00266097	0.332131	0.00940737	-	CHG	CAG
Chr2	2420651	0.507187	0.129686	0.377501	0.0109633	-	CHG	CAG
Chr2	2421520	0.958823	0.563986	0.394837	2.95663e-05	+	CHG	CAG
Chr2	2421536	0.954957	0.625442	0.329516	0.000810464	+	CHG	CTG
Chr2	2421682	0.71423	0.155409	0.558821	4.232e-05	-	CHG	CAG
Chr2	2421715	0.894756	0.586025	0.308731	0.00964622	+	CG	CGT
Chr2	2421803	0.763044	0.403074	0.35997	0.00569714	+	CG	CGT
Chr2	2421881	0.715423	0.324467	0.390956	0.00219421	+	CHG	CTG
Chr2	2422527	0.483174	0.0255115	0.457662	2.93151e-05	+	CHG	CTG
Chr2	2422529	0.477681	0.126126	0.351556	0.0115708	-	CHG	CAG
Chr2	2422552	0.798692	0.32036	0.478331	0.000145734	+	CG	CGG
Chr2	2422556	0.747466	0.191231	0.556235	2.34797e-06	+	CG	CGT
Chr2	2422561	0.765788	0.259031	0.506757	7.16611e-05	+	CG	CGG
Chr2	2423268	0.0985579	0.44081	-0.342252	0.00570866	-	CHG	CCG
Chr2	2423297	0.509556	0.164197	0.345359	0.0149821	-	CHG	CAG
Chr2	2423723	0.373742	0.804878	-0.431135	0.000568652	+	CHG	CAG
Chr2	2424330	0.523321	0.891122	-0.367801	0.00627828	+	CHG	CAG
Chr2	2424500	0.322956	0.692975	-0.370019	0.00556114	-	CHG	CAG
Chr2	2424541	0.103259	0.452852	-0.349593	0.00146942	+	CHG	CCG
Chr2	2426020	0.395048	0.0909892	0.304059	0.00876034	+	CHH	CTC
Chr2	2426079	0.394045	0.0941439	0.299901	0.0110055	-	CHH	CTA
Chr2	2426635	0.171644	0.487696	-0.316053	0.0145992	-	CHG	CAG
Chr2	2428515	0.868371	0.4533	0.415071	0.000348587	+	CG	CGG
Chr2	2428605	0.923894	0.613321	0.310572	0.00968007	-	CG	CGG
Chr2	2428615	0.958174	0.538966	0.419208	0.00190286	-	CG	CGT
Chr2	2428644	0.583287	0.230554	0.352734	0.00767913	+	CG	CGT
Chr2	2428645	0.658869	0.205882	0.452987	0.000936422	-	CG	CGT
Chr2	2429137	0.670922	0.34213	0.328792	0.0164843	+	CG	CGC
Chr2	2429163	0.862052	0.484984	0.377068	0.0020961	+	CG	CGA
Chr2	2431875	0.661797	0.275648	0.386149	0.00497372	-	CG	CGT
Chr2	2432450	0.81829	0.429357	0.388933	0.0042458	+	CG	CGT
Chr2	2432466	0.817168	0.349348	0.46782	0.000348271	-	CG	CGG
Chr2	2432497	0.900661	0.450695	0.449966	8.35608e-05	+	CG	CGA
Chr2	2432498	0.799536	0.330731	0.468805	0.000450986	-	CG	CGA
Chr2	2432510	0.90977	0.566723	0.343047	0.0187914	-	CG	CGG
Chr2	2432523	0.891755	0.509127	0.382628	0.00157874	+	CG	CGT
Chr2	2432574	0.76986	0.18603	0.583829	5.19472e-06	+	CG	CGT
Chr2	2432575	0.684284	0.158021	0.526262	2.45908e-05	-	CG	CGA
Chr2	2432719	0.754433	0.323095	0.431338	0.00101679	+	CG	CGT
Chr2	243764	0.830863	0.365235	0.465627	0.00128394	-	CG	CGT
Chr2	2439107	0.860487	0.145092	0.715396	1.35482e-12	+	CG	CGC
Chr2	2439108	0.549524	0.102883	0.446641	0.000382618	-	CG	CGC
Chr2	2439128	0.868613	0.202234	0.666379	1.12109e-10	+	CG	CGT
Chr2	2439132	0.913985	0.202234	0.711751	5.85804e-14	+	CG	CGG
Chr2	2439177	0.918151	0.258544	0.659607	3.56668e-07	+	CG	CGG
Chr2	2439178	0.822537	0.473645	0.348892	0.00511115	-	CG	CGA
Chr2	2439183	0.544023	0.131606	0.412417	0.000740942	+	CHG	CTG
Chr2	2439186	0.544023	0.135347	0.408677	0.000847728	+	CHG	CTG
Chr2	2439189	0.913544	0.186573	0.726971	1.90108e-06	+	CG	CGT
Chr2	2439190	0.786929	0.383245	0.403685	0.00150641	-	CG	CGC
Chr2	2439237	0.69987	0.233324	0.466545	0.000211592	+	CG	CGT
Chr2	2439240	0.376824	0.0505638	0.32626	0.00305547	+	CHH	CAA
Chr2	2439250	0.732148	0.267753	0.464395	0.000424941	-	CG	CGT
Chr2	2439282	0.787903	0.263112	0.524791	9.0517e-06	+	CHG	CTG
Chr2	2439284	0.636919	0.207354	0.429565	0.00301565	-	CHG	CAG
Chr2	2439328	0.785645	0.166994	0.618651	6.01336e-07	+	CG	CGA
Chr2	2439329	0.711497	0.285352	0.426145	0.00311979	-	CG	CGC
Chr2	2439380	0.503738	0.148297	0.355442	0.00495049	+	CHG	CTG
Chr2	2439392	0.909518	0.527079	0.382439	0.000555963	+	CG	CGA
Chr2	2439472	0.70411	0.303041	0.40107	0.00326227	-	CHG	CTG
Chr2	2439484	0.82158	0.324808	0.496772	2.31745e-05	+	CHG	CTG
Chr2	2439486	0.691158	0.223175	0.467983	0.000459279	-	CHG	CAG
Chr2	2439495	0.871732	0.497697	0.374036	0.000990734	+	CHG	CTG
Chr2	2439497	0.638193	0.287207	0.350986	0.013575	-	CHG	CAG
Chr2	2439519	0.871732	0.581373	0.29036	0.00972394	+	CG	CGA
Chr2	2439529	0.917126	0.505609	0.411517	8.45131e-05	+	CHG	CTG
Chr2	2439531	0.743351	0.378375	0.364976	0.0070054	-	CHG	CAG
Chr2	2439560	0.639298	0.241133	0.398165	0.00212882	+	CHG	CTG
Chr2	2439580	0.803481	0.438537	0.364944	0.00528343	+	CG	CGA
Chr2	2439628	0.503738	0.124258	0.379481	0.00225981	+	CHH	CAA
Chr2	2439647	0.720027	0.167887	0.55214	6.87172e-06	+	CHG	CAG
Chr2	2439649	0.556287	0.162543	0.393744	0.00338465	-	CHG	CTG
Chr2	2439651	0.580715	0.186152	0.394563	0.00393074	+	CHH	CAA
Chr2	2439668	0.365438	0.00212595	0.363312	0.00326366	-	CHH	CTA
Chr2	2439768	0.691239	0.285304	0.405935	0.00276229	+	CG	CGA
Chr2	2439769	0.705146	0.162543	0.542603	2.50442e-05	-	CG	CGT
Chr2	2439786	0.874285	0.462966	0.411319	0.000219411	+	CG	CGA
Chr2	2439787	0.784443	0.291096	0.493346	0.00041805	-	CG	CGT
Chr2	2439790	0.874285	0.486361	0.387924	0.000500412	+	CG	CGA
Chr2	2439791	0.806107	0.375199	0.430909	0.000734257	-	CG	CGA
Chr2	2439807	0.831104	0.402877	0.428227	0.000260231	+	CG	CGG
Chr2	2439808	0.839747	0.270894	0.568852	5.14151e-06	-	CG	CGT
Chr2	2439809	0.508182	0.118685	0.389497	0.0044716	-	CHG	CCG
Chr2	2439819	0.90395	0.493005	0.410945	0.000261662	+	CG	CGA
Chr2	2439820	0.772042	0.362911	0.409131	0.00326303	-	CG	CGT
Chr2	2439861	0.730652	0.309858	0.420794	0.00101156	+	CG	CGG
Chr2	2439862	0.795931	0.296504	0.499427	0.000405702	-	CG	CGT
Chr2	2439899	0.818471	0.321772	0.496699	0.000271952	-	CG	CGG
Chr2	2439936	0.504475	0.137494	0.366982	0.00514717	-	CHG	CAG
Chr2	2439958	0.480217	0.135934	0.344284	0.00771062	+	CHH	CTA
Chr2	2439970	0.403963	0.0946882	0.309275	0.0143463	+	CHH	CTA
Chr2	2439973	0.673764	0.290887	0.382877	0.00590081	+	CHG	CAG
Chr2	2439975	0.718629	0.204945	0.513685	3.7006e-05	-	CHG	CTG
Chr2	2439981	0.76608	0.29704	0.46904	0.000202307	-	CG	CGT
Chr2	2440010	0.3181	0.027332	0.290768	0.0122822	+	CHH	CTC
Chr2	2440048	0.47716	0.131776	0.345385	0.0138266	-	CG	CGT
Chr2	2440132	0.566818	0.200703	0.366115	0.01384	+	CG	CGA
Chr2	2440133	0.69075	0.317096	0.373654	0.00677754	-	CG	CGT
Chr2	2440145	0.623742	0.0981068	0.525636	1.77665e-05	-	CHG	CAG
Chr2	2440193	0.506911	0.177902	0.329009	0.01518	-	CHH	CAA
Chr2	2440199	0.854643	0.32732	0.527323	3.80786e-06	+	CHG	CTG
Chr2	2440201	0.656297	0.279023	0.377274	0.00575663	-	CHG	CAG
Chr2	2440208	0.48129	0.151431	0.329859	0.0146745	-	CHH	CAA
Chr2	2440209	0.552085	0.213516	0.338569	0.0125293	+	CHH	CTA
Chr2	2440218	0.476583	0.144574	0.332009	0.0134676	+	CHH	CTT
Chr2	2441379	0.657455	0.29704	0.360415	0.00896932	-	CG	CGT
Chr2	2441526	0.39494	0.0201372	0.374803	0.000193985	+	CHG	CTG
Chr2	2441684	0.550629	0.131378	0.419251	0.000116494	+	CG	CGG
Chr2	2441685	0.58748	0.235184	0.352296	0.0134978	-	CG	CGT
Chr2	2441690	0.468546	0.111251	0.357295	0.00126858	+	CHG	CAG
Chr2	2441711	0.434126	0.0622438	0.371882	0.000470151	+	CG	CGG
Chr2	2441712	0.557318	0.231548	0.325771	0.0182001	-	CG	CGA
Chr2	2441823	0.797026	0.202158	0.594867	6.59064e-09	+	CG	CGA
Chr2	2441824	0.579039	0.148963	0.430076	0.000848647	-	CG	CGT
Chr2	2441836	0.736219	0.0997258	0.636493	1.26773e-07	+	CG	CGA
Chr2	2441837	0.607164	0.183976	0.423187	0.00143587	-	CG	CGA
Chr2	2441864	0.645291	0.136912	0.508379	1.12361e-05	+	CG	CGA
Chr2	2441865	0.74485	0.247712	0.497139	0.000207582	-	CG	CGC
Chr2	2441888	0.680924	0.0761903	0.604733	2.59307e-09	+	CG	CGT
Chr2	2441889	0.673421	0.206577	0.466844	0.0245778	-	CG	CGT
Chr2	2441895	0.616415	0.0754756	0.54094	9.45177e-08	+	CHG	CTG
Chr2	2441897	0.552721	0.147208	0.405513	0.00144663	-	CHG	CAG
Chr2	2441927	0.596857	0.0740934	0.522763	2.94508e-07	+	CHG	CAG
Chr2	2441929	0.594338	0.14015	0.454189	0.000304257	-	CHG	CTG
Chr2	2441933	0.566382	0.038276	0.528106	6.00132e-08	+	CHG	CAG
Chr2	2441935	0.598424	0.150781	0.447644	0.000390537	-	CHG	CTG
Chr2	2441942	0.836818	0.193001	0.643817	6.11404e-12	+	CG	CGG
Chr2	2441943	0.720696	0.150781	0.569916	1.7602e-06	-	CG	CGA
Chr2	2441960	0.449115	0.0575493	0.391566	0.000181401	+	CHG	CAG
Chr2	2441962	0.43214	0.0980085	0.334132	0.00719842	-	CHG	CTG
Chr2	2441980	0.411733	0.0765672	0.335166	0.00469828	-	CHH	CAA
Chr2	2441983	0.366392	0.0266347	0.339757	0.00211033	-	CHH	CAT
Chr2	2441987	0.318844	0.0396047	0.27924	0.00397682	+	CHH	CTT
Chr2	2442064	0.372445	0.052636	0.319809	0.00883159	-	CHH	CAC
Chr2	2442065	0.502634	0.153607	0.349026	0.00191654	+	CHG	CTG
Chr2	2442067	0.505907	0.105503	0.400404	0.00268128	-	CHG	CAG
Chr2	2442076	0.669777	0.134039	0.535738	3.02749e-07	+	CG	CGT
Chr2	2442077	0.754542	0.156536	0.598005	6.62991e-07	-	CG	CGA
Chr2	2442079	0.623492	0.120203	0.503289	3.37449e-06	+	CHG	CTG
Chr2	2442081	0.656466	0.124661	0.531805	1.96665e-05	-	CHG	CAG
Chr2	2442082	0.404472	0.0537056	0.350766	0.00361206	-	CHH	CCA
Chr2	2442112	0.353404	0.0499648	0.303439	0.00984557	-	CHH	CTT
Chr2	2442113	0.85547	0.189497	0.665974	8.69001e-13	+	CG	CGA
Chr2	2442114	0.848461	0.107128	0.741333	5.45917e-13	-	CG	CGC
Chr2	2442119	0.288057	0.00194055	0.286116	0.0058502	-	CHH	CTT
Chr2	2442123	0.460531	0.0409539	0.419577	0.000175365	+	CG	CGC
Chr2	2442124	0.74259	0.0297477	0.712842	9.02761e-11	-	CG	CGT
Chr2	244360	0.786631	0.421602	0.365028	0.0203321	-	CG	CGT
Chr2	2443723	0.80448	0.474683	0.329797	0.0100248	-	CG	CGT
Chr2	2444747	0.959457	0.603454	0.356004	0.000354276	-	CG	CGT
Chr2	2444808	0.859823	0.45831	0.401513	6.25054e-05	+	CG	CGA
Chr2	2444809	0.833113	0.45598	0.377132	0.00226366	-	CG	CGG
Chr2	2444889	0.822668	0.417538	0.405131	0.000977708	-	CG	CGG
Chr2	2444948	0.665021	0.2586	0.406421	0.000186273	+	CG	CGC
Chr2	2444949	0.822317	0.0800153	0.742302	5.13919e-14	-	CG	CGT
Chr2	2444962	0.729056	0.329344	0.399713	0.000309018	+	CG	CGA
Chr2	2444963	0.957932	0.342527	0.615405	8.69604e-11	-	CG	CGC
Chr2	244577	0.943547	0.620777	0.32277	0.00853364	-	CG	CGA
Chr2	2445864	0.525273	0.144911	0.380362	0.00255845	-	CG	CGC
Chr2	2445946	0.352958	0.0832017	0.269757	0.00496631	+	CHH	CAA
Chr2	2445949	0.809462	0.493483	0.315979	0.00296543	+	CG	CGC
Chr2	2445950	0.719348	0.380851	0.338497	0.0140294	-	CG	CGT
Chr2	2445951	0.80067	0.493483	0.307187	0.00436652	+	CG	CGG
Chr2	2445952	0.732087	0.40523	0.326856	0.0173926	-	CG	CGC
Chr2	2445959	0.888138	0.497018	0.39112	5.92132e-05	+	CG	CGC
Chr2	2445960	0.743625	0.391645	0.351981	0.00843626	-	CG	CGG
Chr2	2445961	0.829719	0.47632	0.353399	0.0011359	+	CG	CGG
Chr2	2445962	0.787496	0.369354	0.418141	0.00138236	-	CG	CGC
Chr2	2446052	0.623993	0.269761	0.354232	0.00997348	-	CG	CGC
Chr2	2446064	0.657045	0.278807	0.378238	0.00391845	-	CG	CGC
Chr2	2446070	0.614478	0.288727	0.325751	0.0153169	-	CG	CGA
Chr2	2446074	0.552569	0.189174	0.363395	0.00559518	-	CHG	CTG
Chr2	2446112	0.671618	0.337632	0.333986	0.014298	-	CG	CGG
Chr2	2446137	0.501366	0.211905	0.289461	0.00807681	+	CHG	CTG
Chr2	2446139	0.437	0.0846762	0.352324	0.00333054	-	CHG	CAG
Chr2	2446154	0.823796	0.29708	0.526716	1.01701e-05	-	CG	CGA
Chr2	2446155	0.532591	0.118057	0.414533	0.0013062	-	CHG	CCG
Chr2	2446157	0.779195	0.317849	0.461346	0.000231968	-	CG	CGC
Chr2	2446166	0.569249	0.197027	0.372221	0.00397131	-	CHG	CAG
Chr2	2446184	0.458938	0.0847643	0.374174	0.00208351	-	CHG	CAG
Chr2	2446196	0.68632	0.244899	0.44142	0.000704626	-	CG	CGC
Chr2	2446202	0.687509	0.240114	0.447395	0.000578284	-	CG	CGG
Chr2	2446235	0.68632	0.326812	0.359507	0.00731788	-	CG	CGG
Chr2	2446292	0.623811	0.245641	0.378169	0.00554286	-	CG	CGA
Chr2	2446341	0.642453	0.300641	0.341812	0.00911055	-	CG	CGA
Chr2	2446362	0.752314	0.313855	0.438459	0.000456744	-	CG	CGA
Chr2	2446365	0.752314	0.313855	0.438459	0.000456744	-	CG	CGT
Chr2	2446370	0.569047	0.151036	0.418011	0.00107777	-	CHG	CAG
Chr2	2446417	0.595077	0.286432	0.308645	0.00548749	+	CG	CGT
Chr2	244647	0.847972	0.526474	0.321499	0.0142059	+	CG	CGT
Chr2	2446483	0.428447	0.0594904	0.368957	0.000929088	-	CG	CGT
Chr2	2446491	0.351055	0.0596903	0.291364	0.00968628	-	CG	CGA
Chr2	2446553	0.429574	0.114306	0.315268	0.00227376	+	CHG	CTG
Chr2	2446555	0.505578	0.0871264	0.418452	0.000284233	-	CHG	CAG
Chr2	2446560	0.714059	0.2295	0.484559	8.19427e-05	-	CG	CGA
Chr2	2446566	0.374852	0.0757391	0.299113	0.00193585	+	CHG	CTG
Chr2	2446568	0.380814	0.0594356	0.321378	0.00423116	-	CHG	CAG
Chr2	2446585	0.72428	0.208172	0.516109	1.54651e-05	-	CG	CGA
Chr2	2446701	0.50486	0.142491	0.36237	0.00450025	-	CG	CGG
Chr2	2446704	0.526215	0.142491	0.383725	0.00222914	-	CG	CGT
Chr2	2446710	0.439431	0.0591227	0.380309	0.00106294	-	CG	CGG
Chr2	2447195	0.381635	0.101753	0.279882	0.00868114	+	CHH	CTA
Chr2	2447199	0.421068	0.122369	0.298699	0.00543791	+	CHH	CAA
Chr2	2447208	0.501498	0.0823025	0.419195	7.36345e-05	+	CHH	CAA
Chr2	2447211	0.83527	0.365434	0.469836	5.59973e-06	+	CG	CGC
Chr2	2447212	0.699344	0.212654	0.48669	0.000154517	-	CG	CGT
Chr2	2447213	0.83527	0.360445	0.474825	4.93767e-06	+	CG	CGG
Chr2	2447214	0.786198	0.289084	0.497114	6.25901e-05	-	CG	CGC
Chr2	2447218	0.431308	0.101547	0.329761	0.00245811	+	CHH	CAC
Chr2	2447220	0.519633	0.140856	0.378777	0.000724857	+	CHG	CCG
Chr2	2447221	0.86823	0.417309	0.450921	1.40138e-05	+	CG	CGC
Chr2	2447222	0.717839	0.3255	0.392339	0.0038879	-	CG	CGG
Chr2	2447223	0.872271	0.426052	0.446219	1.58029e-05	+	CG	CGG
Chr2	2447224	0.754425	0.356998	0.397427	0.00338684	-	CG	CGC
Chr2	2447228	0.501498	0.134811	0.366687	0.000849109	+	CHH	CAA
Chr2	2447232	0.519633	0.188605	0.331028	0.00436427	+	CHH	CTA
Chr2	2447244	0.450283	0.10901	0.341272	0.00165444	+	CHH	CAA
Chr2	2447400	0.762756	0.217848	0.544909	3.56726e-07	+	CG	CGT
Chr2	2447401	0.64094	0.150003	0.490938	8.94726e-05	-	CG	CGA
Chr2	2447460	0.872271	0.213099	0.659172	2.00208e-13	+	CG	CGC
Chr2	2447461	0.804289	0.153092	0.651198	1.34673e-08	-	CG	CGA
Chr2	2447462	0.886431	0.21771	0.668721	3.92395e-13	+	CG	CGG
Chr2	2447463	0.804289	0.153092	0.651198	1.34673e-08	-	CG	CGC
Chr2	2447470	0.805977	0.183713	0.622264	1.71651e-10	+	CG	CGC
Chr2	2447471	0.777259	0.251054	0.526205	2.08187e-05	-	CG	CGG
Chr2	2447472	0.811495	0.202698	0.608797	4.51498e-10	+	CG	CGG
Chr2	2447473	0.76677	0.243527	0.523244	2.88791e-05	-	CG	CGC
Chr2	2448302	0.916676	0.515944	0.400733	0.0004422	-	CG	CGT
Chr2	2448423	0.883586	0.58244	0.301145	0.00991296	-	CG	CGA
Chr2	244863	0.943547	0.529233	0.414314	0.000559011	+	CG	CGA
Chr2	244864	0.905744	0.543476	0.362268	0.00432257	-	CG	CGG
Chr2	2448679	0.810496	0.501948	0.308548	0.00564821	+	CG	CGT
Chr2	2448816	0.596124	0.239648	0.356475	0.00853388	-	CG	CGT
Chr2	2448828	0.849217	0.48409	0.365127	0.00315303	-	CG	CGG
Chr2	2448858	0.774948	0.271335	0.503614	2.63188e-05	+	CG	CGA
Chr2	2448859	0.812417	0.396432	0.415986	0.000979302	-	CG	CGT
Chr2	2450173	0.270944	0.00235137	0.268593	0.00341356	-	CG	CGG
Chr2	2450187	0.427273	0.0595873	0.367686	0.000799768	+	CG	CGC
Chr2	2450188	0.387883	0.0378065	0.350076	0.00103406	-	CG	CGC
Chr2	2450198	0.527061	0.0595873	0.467474	4.86905e-05	+	CG	CGT
Chr2	2450199	0.573373	0.0368898	0.536483	3.06909e-07	-	CG	CGG
Chr2	2450218	0.744962	0.184948	0.560014	2.79473e-07	+	CG	CGG
Chr2	2450231	0.81231	0.0879748	0.724335	9.77103e-15	+	CG	CGG
Chr2	2450232	0.734615	0.172816	0.5618	1.68413e-06	-	CG	CGC
Chr2	2450248	0.888296	0.273451	0.614845	1.94617e-10	+	CG	CGG
Chr2	2450249	0.705943	0.202778	0.503165	3.75985e-05	-	CG	CGC
Chr2	2450257	0.450721	0.133734	0.316987	0.00605322	+	CHG	CAG
Chr2	2450259	0.484249	0.135417	0.348832	0.00390474	-	CHG	CTG
Chr2	2450268	0.850206	0.527723	0.322483	0.0033842	+	CG	CGG
Chr2	2450269	0.762084	0.336814	0.42527	0.00189385	-	CG	CGT
Chr2	2450277	0.89254	0.513306	0.379233	0.000200828	+	CG	CGG
Chr2	2450278	0.804024	0.234947	0.569077	1.19306e-06	-	CG	CGT
Chr2	2450288	0.926838	0.634872	0.291966	0.0023619	+	CG	CGC
Chr2	2450289	0.929304	0.485768	0.443536	6.84384e-05	-	CG	CGC
Chr2	2450290	0.926838	0.612228	0.314609	0.00116238	+	CG	CGT
Chr2	2450291	0.927042	0.47004	0.457002	3.77805e-05	-	CG	CGC
Chr2	2450296	0.819674	0.245354	0.574321	1.93883e-05	-	CHH	CTA
Chr2	2450298	0.888391	0.588827	0.299564	0.00459976	+	CG	CGG
Chr2	2450299	0.854813	0.293751	0.561063	6.46556e-07	-	CG	CGC
Chr2	2450316	0.892537	0.550395	0.342143	0.0010362	+	CG	CGA
Chr2	2450317	0.844827	0.447399	0.397428	0.00158609	-	CG	CGC
Chr2	245050	0.886627	0.466711	0.419916	0.000799387	+	CG	CGA
Chr2	245051	0.914263	0.522862	0.391401	0.00107937	-	CG	CGA
Chr2	2450519	0.8892	0.512098	0.377102	0.000292684	+	CG	CGG
Chr2	2450544	0.868515	0.512649	0.355866	0.00138473	+	CG	CGA
Chr2	2450545	0.812649	0.292523	0.520125	1.39866e-05	-	CG	CGT
Chr2	2450587	0.922397	0.510318	0.412079	3.37002e-05	+	CG	CGC
Chr2	2450588	0.890487	0.404693	0.485794	5.75774e-05	-	CG	CGC
Chr2	2450690	0.866999	0.466165	0.400834	0.00040773	+	CG	CGT
Chr2	2450705	0.777478	0.466165	0.311313	0.0123918	+	CG	CGA
Chr2	2450917	0.754407	0.395752	0.358655	0.00580153	-	CG	CGA
Chr2	2450919	0.865506	0.547582	0.317924	0.0049416	+	CG	CGT
Chr2	2450920	0.782403	0.395752	0.386652	0.0024646	-	CG	CGG
Chr2	2450922	0.825753	0.352364	0.47339	0.000175488	+	CHG	CCG
Chr2	2450923	0.806307	0.462374	0.343933	0.00774814	+	CG	CGG
Chr2	2450924	0.801747	0.430746	0.371001	0.00354801	-	CG	CGG
Chr2	2450960	0.867873	0.40912	0.458753	0.000216098	-	CG	CGG
Chr2	2450967	0.459331	0.143009	0.316322	0.0120094	+	CHG	CCG
Chr2	2450968	0.893163	0.513095	0.380068	0.000866172	+	CG	CGT
Chr2	2450969	0.841006	0.395496	0.44551	0.000189265	-	CG	CGG
Chr2	2450980	0.85824	0.49203	0.36621	0.00191264	+	CG	CGT
Chr2	2450981	0.841275	0.412269	0.429006	0.000319751	-	CG	CGG
Chr2	2450984	0.847251	0.54464	0.302611	0.0110115	+	CG	CGA
Chr2	2450985	0.902946	0.430746	0.4722	2.60428e-05	-	CG	CGG
Chr2	2450993	0.903159	0.617173	0.285985	0.00810711	+	CG	CGG
Chr2	2450994	0.815079	0.45184	0.363239	0.00243748	-	CG	CGA
Chr2	2451000	0.956901	0.565421	0.39148	2.17336e-05	+	CG	CGT
Chr2	2451001	0.80952	0.432826	0.376694	0.00188111	-	CG	CGA
Chr2	2451005	0.911868	0.578597	0.333271	0.00120022	+	CG	CGG
Chr2	2451006	0.809992	0.447923	0.362068	0.00300815	-	CG	CGT
Chr2	2451019	0.954551	0.492782	0.461769	1.77644e-06	+	CG	CGT
Chr2	2451020	0.831444	0.390813	0.44063	0.000367089	-	CG	CGG
Chr2	2451035	0.777983	0.464025	0.313959	0.014773	-	CG	CGG
Chr2	2451058	0.777837	0.403273	0.374564	0.00227748	-	CG	CGG
Chr2	2451255	0.535188	0.212722	0.322467	0.0114728	-	CHG	CAG
Chr2	2451270	0.759897	0.354284	0.405613	0.00102282	-	CG	CGA
Chr2	245140	0.953877	0.540824	0.413053	0.000351333	-	CG	CGT
Chr2	2451684	0.524447	0.182914	0.341533	0.00772805	-	CG	CGT
Chr2	2451867	0.636864	0.306673	0.330192	0.0160602	+	CG	CGT
Chr2	2451868	0.708444	0.237831	0.470613	0.000140755	-	CG	CGT
Chr2	2451897	0.949075	0.507535	0.44154	4.161e-06	+	CG	CGT
Chr2	2451898	0.884862	0.349221	0.535641	3.78239e-06	-	CG	CGA
Chr2	2451914	0.842649	0.535805	0.306844	0.0100113	+	CG	CGT
Chr2	2451915	0.763212	0.349821	0.413391	0.00143479	-	CG	CGA
Chr2	2451934	0.584085	0.237167	0.346918	0.00547241	-	CHG	CTG
Chr2	2451942	0.847659	0.546429	0.30123	0.00948283	+	CG	CGG
Chr2	2451943	0.901191	0.368689	0.532503	1.31923e-06	-	CG	CGA
Chr2	2451952	0.296023	0.0348327	0.261191	0.00583864	-	CHH	CTA
Chr2	2451953	0.695072	0.260836	0.434236	0.00197889	+	CG	CGT
Chr2	2451954	0.76948	0.315455	0.454025	0.000213437	-	CG	CGC
Chr2	2452025	0.634376	0.142084	0.492292	0.000121567	+	CG	CGA
Chr2	2452026	0.612767	0.1713	0.441467	0.000156804	-	CG	CGA
Chr2	2452192	0.728035	0.380534	0.347501	0.0100281	+	CG	CGC
Chr2	2452193	0.74795	0.259326	0.488624	6.18914e-05	-	CG	CGG
Chr2	2452210	0.893996	0.423311	0.470685	1.47213e-05	+	CG	CGG
Chr2	2452211	0.791429	0.244247	0.547182	2.12638e-05	-	CG	CGA
Chr2	2452223	0.948744	0.423994	0.524751	8.32007e-08	+	CG	CGA
Chr2	2452224	0.857987	0.373975	0.484012	6.50093e-05	-	CG	CGA
Chr2	2452229	0.948744	0.483897	0.464847	1.52619e-06	+	CG	CGG
Chr2	2452230	0.843305	0.458871	0.384434	0.00311031	-	CG	CGA
Chr2	2452240	0.942965	0.634178	0.308787	0.00218913	+	CG	CGA
Chr2	2452241	0.86215	0.426921	0.435228	0.000465073	-	CG	CGG
Chr2	2452244	0.723931	0.28567	0.438261	0.000880528	+	CHG	CTG
Chr2	2452246	0.614589	0.254699	0.35989	0.00454493	-	CHG	CAG
Chr2	2452250	0.938821	0.429662	0.509159	7.66111e-07	+	CG	CGA
Chr2	2452251	0.904306	0.342755	0.561551	1.88545e-06	-	CG	CGT
Chr2	2452263	0.728035	0.26154	0.466495	0.000337715	+	CHG	CAG
Chr2	2452265	0.612255	0.287197	0.325058	0.011932	-	CHG	CTG
Chr2	2452300	0.948744	0.615342	0.333403	0.000427411	+	CG	CGG
Chr2	2452338	0.968584	0.543384	0.4252	7.71282e-05	-	CG	CGA
Chr2	2452408	0.948744	0.638248	0.310496	0.000909183	+	CG	CGG
Chr2	2452409	0.851731	0.484097	0.367634	0.00602214	-	CG	CGA
Chr2	2452428	0.948744	0.58532	0.363424	0.000124877	+	CG	CGG
Chr2	2452429	0.926838	0.571486	0.355351	0.00324679	-	CG	CGA
Chr2	2452496	0.948744	0.354783	0.593961	4.2838e-10	+	CG	CGG
Chr2	2452497	0.929024	0.340703	0.588321	4.30289e-06	-	CG	CGA
Chr2	2452502	0.948744	0.364339	0.584405	5.2081e-10	+	CG	CGA
Chr2	2452503	0.901075	0.379604	0.521472	1.12648e-05	-	CG	CGA
Chr2	2452507	0.948744	0.381236	0.567508	2.02831e-09	+	CG	CGG
Chr2	2452508	0.936343	0.411288	0.525055	1.82493e-06	-	CG	CGA
Chr2	2452513	0.94605	0.33292	0.61313	1.64189e-10	+	CG	CGG
Chr2	2452514	0.869536	0.21296	0.656576	1.70998e-08	-	CG	CGA
Chr2	2452519	0.893996	0.361443	0.532553	1.14812e-06	+	CG	CGA
Chr2	2452520	0.934095	0.235154	0.698941	4.75336e-12	-	CG	CGA
Chr2	2452525	0.893996	0.310552	0.583444	3.3886e-08	+	CG	CGG
Chr2	2452526	0.967504	0.577483	0.390021	0.000932534	-	CG	CGA
Chr2	2452533	0.269021	0.00279377	0.266227	0.0020491	-	CHH	CTT
Chr2	2452534	0.2686	0.00288945	0.265711	0.00203286	-	CHH	CCT
Chr2	2452551	0.399999	0.0026889	0.39731	3.28295e-05	-	CHH	CTA
Chr2	2452552	0.288866	0.0026889	0.286177	0.00173805	-	CHH	CCT
Chr2	2452562	0.417976	0.0240151	0.393961	0.00264817	+	CG	CGG
Chr2	2452563	0.575143	0.0455511	0.529592	1.11922e-06	-	CG	CGA
Chr2	2452580	0.269021	0.0026889	0.266332	0.00202787	-	CHH	CAA
Chr2	2452581	0.252693	0.0026889	0.250004	0.00227953	-	CHH	CCA
Chr2	2452592	0.653238	0.0418611	0.611377	9.98962e-07	+	CG	CGG
Chr2	2452593	0.550903	0.0967447	0.454158	0.000168855	-	CG	CGA
Chr2	2452597	0.632065	0.0705165	0.561549	2.34341e-05	+	CG	CGG
Chr2	2452598	0.841965	0.133328	0.708636	3.48318e-12	-	CG	CGA
Chr2	2452603	0.807226	0.174502	0.632724	3.70416e-07	+	CG	CGA
Chr2	2452604	0.72434	0.045059	0.679281	1.04827e-10	-	CG	CGG
Chr2	2452608	0.508988	0.067904	0.441084	0.00237744	+	CG	CGG
Chr2	2452609	0.715624	0.00277742	0.712847	1.9091e-15	-	CG	CGA
Chr2	2452616	0.672771	0.0619838	0.610787	5.30337e-07	+	CG	CGA
Chr2	2452617	0.386647	0.0486579	0.337989	0.00122978	-	CG	CGA
Chr2	2452621	0.395823	0.0227091	0.373114	0.00257178	+	CG	CGG
Chr2	2452622	0.432105	0.0486579	0.383447	0.000362998	-	CG	CGA
Chr2	2456071	0.88102	0.602964	0.278056	0.00963373	+	CG	CGG
Chr2	2456072	0.926838	0.453858	0.47298	0.000131186	-	CG	CGC
Chr2	2456187	0.545105	0.176721	0.368384	0.00269169	+	CG	CGG
Chr2	2456194	0.712171	0.310683	0.401489	0.00116179	+	CG	CGA
Chr2	2456195	0.778148	0.401835	0.376313	0.00449869	-	CG	CGA
Chr2	2456556	0.52779	0.164766	0.363024	0.00484881	+	CG	CGT
Chr2	2456557	0.643207	0.0477047	0.595503	7.81415e-08	-	CG	CGA
Chr2	2456582	0.622881	0.238575	0.384307	0.0164312	+	CG	CGA
Chr2	2456583	0.651718	0.14222	0.509498	6.0912e-05	-	CG	CGG
Chr2	2456597	0.755685	0.372527	0.383159	0.00315496	+	CG	CGG
Chr2	2456598	0.798083	0.386542	0.411541	0.00378087	-	CG	CGA
Chr2	2456605	0.829973	0.413792	0.416181	0.00136176	+	CG	CGA
Chr2	2456606	0.880507	0.353155	0.527353	3.06551e-05	-	CG	CGG
Chr2	2456616	0.854324	0.319879	0.534444	2.15764e-05	-	CG	CGG
Chr2	2456633	0.253294	0.00326671	0.250028	0.00405585	-	CHH	CTT
Chr2	2456721	0.842979	0.381694	0.461285	0.000618292	-	CG	CGG
Chr2	2456754	0.918936	0.431277	0.487659	0.000140937	-	CG	CGG
Chr2	2456814	0.900877	0.563918	0.336959	0.00237364	+	CG	CGA
Chr2	2456838	0.846703	0.481486	0.365217	0.00240466	+	CG	CGA
Chr2	2456847	0.859713	0.41515	0.444563	0.000168858	+	CG	CGA
Chr2	2456848	0.915657	0.473998	0.441659	0.000705451	-	CG	CGG
Chr2	2456854	0.860896	0.555485	0.305411	0.00881294	+	CG	CGA
Chr2	2456855	0.911288	0.575461	0.335827	0.0139642	-	CG	CGG
Chr2	2456864	0.904384	0.288909	0.615475	2.91038e-09	+	CG	CGA
Chr2	2456865	0.818094	0.335259	0.482834	0.000524642	-	CG	CGT
Chr2	2456868	0.393685	0.0696273	0.324057	0.00462563	+	CHG	CAG
Chr2	2456875	0.866393	0.374522	0.491872	1.68268e-05	+	CG	CGA
Chr2	2456876	0.834505	0.381694	0.452811	0.000986511	-	CG	CGG
Chr2	2456887	0.686569	0.197352	0.489217	6.98441e-05	+	CG	CGA
Chr2	2456888	0.602693	0.170125	0.432568	0.00306828	-	CG	CGG
Chr2	2456891	0.866542	0.212686	0.653855	4.34386e-10	+	CG	CGC
Chr2	2456892	0.602693	0.21341	0.389283	0.00958804	-	CG	CGT
Chr2	2456894	0.860896	0.220102	0.640794	1.76737e-09	+	CG	CGA
Chr2	2456895	0.695634	0.288745	0.406889	0.00509838	-	CG	CGG
Chr2	2458072	0.83044	0.4767	0.353739	0.0143489	-	CG	CGT
Chr2	2458649	0.889122	0.554897	0.334225	0.00542537	+	CG	CGT
Chr2	2458659	0.829214	0.440698	0.388516	0.00615097	-	CG	CGA
Chr2	2459253	0.839725	0.416499	0.423227	0.000987127	+	CG	CGA
Chr2	2459254	0.904196	0.335363	0.568833	3.25045e-06	-	CG	CGT
Chr2	2459575	0.887592	0.525156	0.362436	0.00628332	-	CG	CGT
Chr2	2459622	0.950988	0.563521	0.387467	0.000806742	-	CG	CGG
Chr2	2460469	0.888497	0.545109	0.343388	0.00836487	+	CG	CGT
Chr2	2463958	0.949308	0.657211	0.292098	0.0113661	+	CG	CGT
Chr2	2464027	0.849493	0.522787	0.326706	0.0136066	+	CG	CGT
Chr2	2464061	0.849493	0.503656	0.345838	0.0113753	+	CG	CGC
Chr2	2464074	0.771758	0.432714	0.339044	0.0205354	+	CG	CGA
Chr2	2466779	0.35612	0.00274371	0.353376	0.00358229	-	CHG	CAG
Chr2	2469935	0.639945	0.171595	0.468351	0.000584311	+	CG	CGA
Chr2	2469959	0.719105	0.178341	0.540764	4.82851e-05	+	CG	CGA
Chr2	2469965	0.686215	0.337074	0.349141	0.0142105	+	CG	CGC
Chr2	2469966	0.701376	0.293612	0.407764	0.0107409	-	CG	CGA
Chr2	2470021	0.386097	0.00300319	0.383093	0.000605795	+	CHG	CAG
Chr2	2470044	0.617045	0.11538	0.501666	0.000236134	+	CG	CGT
Chr2	2470065	0.559262	0.125418	0.433844	0.00229251	+	CG	CGG
Chr2	2470066	0.506088	0.100804	0.405284	0.00697916	-	CG	CGA
Chr2	2470077	0.501232	0.0928121	0.40842	0.00414124	-	CG	CGC
Chr2	2471740	0.903344	0.427496	0.475848	8.61319e-05	-	CG	CGT
Chr2	2471743	0.904384	0.588237	0.316147	0.0098024	-	CG	CGG
Chr2	2472367	0.455035	0.0436126	0.411423	0.000837428	+	CG	CGA
Chr2	2472368	0.695236	0.084947	0.610289	1.82325e-05	-	CG	CGA
Chr2	2472374	0.766241	0.164742	0.6015	1.54799e-06	+	CG	CGA
Chr2	2472375	0.832607	0.276415	0.556192	1.45053e-06	-	CG	CGA
Chr2	2472381	0.956445	0.505292	0.451153	0.000123311	+	CG	CGC
Chr2	2472382	0.897578	0.430252	0.467326	0.00014414	-	CG	CGA
Chr2	2472574	0.75483	0.0841506	0.670679	1.02426e-08	+	CG	CGA
Chr2	2472575	0.596181	0.111467	0.484714	2.35332e-05	-	CG	CGA
Chr2	2472722	0.623202	0.25115	0.372053	0.00392551	-	CG	CGG
Chr2	2472731	0.794088	0.275871	0.518217	0.000189911	+	CG	CGA
Chr2	2472732	0.892248	0.219167	0.673081	3.31254e-12	-	CG	CGC
Chr2	2472740	0.754237	0.133645	0.620593	6.55285e-07	+	CG	CGA
Chr2	2472741	0.610206	0.139695	0.470511	0.000130179	-	CG	CGT
Chr2	2472817	0.840029	0.356374	0.483654	0.000518322	+	CG	CGA
Chr2	2472818	0.847584	0.437153	0.410432	0.00114631	-	CG	CGA
Chr2	2472838	0.862103	0.482756	0.379347	0.00541242	+	CG	CGT
Chr2	2472839	0.836529	0.441878	0.394652	0.00112983	-	CG	CGA
Chr2	2472852	0.956345	0.365546	0.590799	5.95378e-07	+	CG	CGG
Chr2	2472853	0.823214	0.47422	0.348994	0.00525178	-	CG	CGA
Chr2	2472963	0.956141	0.483895	0.472246	4.16516e-05	+	CG	CGA
Chr2	2472964	0.927482	0.618761	0.308721	0.00200664	-	CG	CGA
Chr2	2473099	0.912001	0.598318	0.313683	0.0129681	+	CG	CGT
Chr2	2473102	0.912001	0.605203	0.306798	0.0108067	+	CG	CGG
Chr2	2475191	0.796682	0.360715	0.435967	0.000992156	+	CG	CGC
Chr2	2476047	0.673856	0.0387468	0.635109	2.57887e-08	+	CG	CGT
Chr2	2476061	0.804882	0.151758	0.653124	2.57708e-08	+	CG	CGA
Chr2	2476062	0.588536	0.235307	0.353228	0.0189765	-	CG	CGA
Chr2	2476476	0.814766	0.320942	0.493824	0.000222879	+	CG	CGC
Chr2	2476477	0.753385	0.237486	0.515899	0.000261209	-	CG	CGT
Chr2	2476480	0.795688	0.290622	0.505065	0.000268683	+	CG	CGA
Chr2	2476481	0.829159	0.405035	0.424124	0.0015106	-	CG	CGT
Chr2	2476796	0.613817	0.22038	0.393438	0.00625888	-	CG	CGA
Chr2	2476828	0.532582	0.185194	0.347388	0.0151499	+	CG	CGT
Chr2	2477005	0.528766	0.186705	0.342061	0.0154659	+	CG	CGC
Chr2	2477047	0.667667	0.186298	0.481369	0.000345988	+	CG	CGT
Chr2	2477048	0.756969	0.402256	0.354713	0.0153432	-	CG	CGA
Chr2	2477123	0.923821	0.446082	0.477738	3.60901e-05	+	CG	CGG
Chr2	2477216	0.801125	0.290622	0.510502	9.39624e-05	+	CG	CGA
Chr2	2477340	0.752812	0.336075	0.416737	0.00233222	+	CHG	CAG
Chr2	2477677	0.931646	0.528523	0.403123	0.000763447	-	CG	CGA
Chr2	2477680	0.931106	0.560706	0.3704	0.00201454	-	CG	CGG
Chr2	2477697	0.815375	0.41893	0.396446	0.00360598	+	CG	CGG
Chr2	2477781	0.718351	0.329416	0.388934	0.0076228	+	CG	CGG
Chr2	2477782	0.777912	0.26634	0.511572	0.000496466	-	CG	CGT
Chr2	2477805	0.651014	0.231148	0.419866	0.00646916	-	CHG	CTG
Chr2	2477812	0.646281	0.218736	0.427546	0.0113924	-	CG	CGT
Chr2	2478060	0.722456	0.265622	0.456834	0.00202776	-	CHG	CAG
Chr2	2478813	0.567092	0.0669168	0.500175	0.000306278	-	CG	CGT
Chr2	2480126	0.170418	0.534291	-0.363873	0.0149276	+	CG	CGA
Chr2	2482811	0.276495	0.00391837	0.272576	0.00630884	+	CHG	CAG
Chr2	2482816	0.438441	0.00391837	0.434522	6.01446e-05	+	CHG	CAG
Chr2	2482851	0.276495	0.00391837	0.272576	0.00630884	+	CG	CGT
Chr2	2482978	0.340736	0.00210825	0.338627	0.00755836	-	CHH	CTA
Chr2	2482989	0.317955	0.00215731	0.315798	0.00858642	-	CHH	CTT
Chr2	2483005	0.371631	0.0290857	0.342545	0.0039654	-	CHH	CTA
Chr2	2483039	0.936621	0.415485	0.521136	4.24517e-06	-	CG	CGC
Chr2	2483052	0.866069	0.356386	0.509682	8.39667e-05	-	CHG	CTG
Chr2	2483053	0.713977	0.218073	0.495905	0.000329898	-	CHH	CCT
Chr2	2483054	0.675966	0.188808	0.487159	0.000818345	-	CHH	CCC
Chr2	2483055	0.50751	0.151251	0.356259	0.010504	-	CHH	CCC
Chr2	2483059	0.757536	0.235292	0.522243	0.000112791	-	CHG	CAG
Chr2	2483079	0.729999	0.299002	0.430997	0.00178143	-	CHG	CAG
Chr2	2483104	0.608257	0.251966	0.35629	0.0215114	-	CHG	CAG
Chr2	2483188	0.931909	0.50051	0.431399	0.000237955	-	CG	CGG
Chr2	2483518	0.634446	0.222914	0.411532	0.00559465	-	CG	CGA
Chr2	2486117	0.719431	0.361934	0.357497	0.00856307	-	CHG	CTG
Chr2	2486225	0.0446971	0.403539	-0.358841	0.0037292	+	CHH	CAA
Chr2	2488978	0.0502298	0.3483	-0.29807	0.00685115	+	CHG	CAG
Chr2	2489337	0.0044334	0.405249	-0.400816	0.000139427	+	CHG	CAG
Chr2	2491097	0.336892	0.0327209	0.304171	0.00706957	-	CHH	CAT
Chr2	2491880	0.954456	0.62514	0.329316	0.00141471	-	CG	CGT
Chr2	2491886	0.954567	0.672262	0.282305	0.00637059	-	CG	CGA
Chr2	2493600	0.690399	0.28776	0.402639	0.00497941	-	CG	CGG
Chr2	2493648	0.721109	0.347881	0.373228	0.00882741	+	CG	CGA
Chr2	2493699	0.954005	0.672274	0.281731	0.00895416	-	CG	CGA
Chr2	2493774	0.954228	0.621798	0.33243	0.0068565	+	CG	CGA
Chr2	2493874	0.00317972	0.319139	-0.31596	0.00312813	+	CHG	CTG
Chr2	2494108	0.00363836	0.267427	-0.263789	0.004739	-	CHH	CTA
Chr2	2494189	0.145958	0.475242	-0.329284	0.0158887	+	CHH	CAA
Chr2	2495136	0.559192	0.884462	-0.325269	0.00740907	+	CHG	CTG
Chr2	2495191	0.276	0.654144	-0.378143	0.0120643	-	CHH	CTA
Chr2	2496204	0.039897	0.42242	-0.382523	0.000501609	+	CHH	CAA
Chr2	2496969	0.473786	0.109539	0.364247	0.00789355	-	CHH	CAT
Chr2	2496978	0.849382	0.522402	0.32698	0.0146177	-	CHH	CAA
Chr2	2497608	0.0447365	0.368067	-0.323331	0.00366201	+	CHH	CAA
Chr2	2497613	0.275073	0.736116	-0.461043	0.000677904	+	CHG	CAG
Chr2	2498445	0.0036959	0.278828	-0.275132	0.00445567	-	CHH	CTC
Chr2	2498447	0.0036959	0.293964	-0.290268	0.00236986	-	CHH	CTC
Chr2	2498450	0.197927	0.542678	-0.344751	0.0159382	-	CHH	CAA
Chr2	2498453	0.245061	0.668983	-0.423922	0.00399101	-	CHH	CTA
Chr2	2498866	0.284912	0.65312	-0.368208	0.0186671	+	CHG	CAG
Chr2	2499285	0.79484	0.44487	0.349971	0.0146059	-	CHH	CTA
Chr2	2500507	0.397676	0.0798601	0.317816	0.00835854	+	CHG	CCG
Chr2	2501246	0.920183	0.634981	0.285202	0.00897752	+	CG	CGT
Chr2	2501440	0.501303	0.15235	0.348953	0.00561735	+	CHH	CAA
Chr2	2501815	0.0441581	0.325606	-0.281448	0.00269376	-	CHH	CTT
Chr2	2502029	0.0830786	0.410933	-0.327855	0.00288561	-	CHH	CTA
Chr2	2503090	0.192556	0.523651	-0.331095	0.0102306	-	CHH	CAA
Chr2	2503100	0.2038	0.535754	-0.331954	0.00861027	-	CHG	CAG
Chr2	2503437	0.655813	0.305733	0.35008	0.00906775	+	CHG	CTG
Chr2	2506892	0.615571	0.277804	0.337767	0.0154239	+	CHG	CTG
Chr2	2506950	0.748691	0.35903	0.389661	0.00434216	-	CG	CGT
Chr2	2507147	0.871349	0.442642	0.428707	0.000296281	-	CHG	CTG
Chr2	2508732	0.283075	0.610136	-0.327061	0.0139237	-	CHH	CAA
Chr2	2509475	0.00306025	0.259218	-0.256158	0.004203	-	CHH	CTA
Chr2	2509497	0.12751	0.493044	-0.365534	0.00428615	-	CHH	CTA
Chr2	2509501	0.161663	0.568682	-0.407019	0.00151004	-	CHH	CAA
Chr2	2509783	0.485973	0.115031	0.370942	0.000883359	+	CHH	CAA
Chr2	2510139	0.50395	0.826074	-0.322124	0.0123794	-	CHG	CTG
Chr2	2510632	0.129055	0.43988	-0.310825	0.0140021	-	CHH	CAA
Chr2	2510656	0.50792	0.895888	-0.387968	0.00180171	-	CHG	CTG
Chr2	2511178	0.0766412	0.601348	-0.524707	1.14292e-06	-	CHH	CTA
Chr2	2511359	0.626177	0.917858	-0.291681	0.0122179	+	CG	CGT
Chr2	2512340	0.814075	0.517192	0.296883	0.0101479	+	CHG	CTG
Chr2	2513001	0.0848737	0.419113	-0.334239	0.00572409	-	CHG	CCG
Chr2	2514142	0.402616	0.0327	0.369916	0.000586978	+	CHH	CAA
Chr2	251426	0.688882	0.32769	0.361191	0.00821536	+	CG	CGG
Chr2	251437	0.753405	0.400593	0.352812	0.00734525	+	CG	CGA
Chr2	2514452	0.00308221	0.356133	-0.353051	0.0016748	-	CHH	CTC
Chr2	2514501	0.727874	0.397476	0.330398	0.00843092	+	CHH	CAA
Chr2	2514734	0.667121	0.942084	-0.274963	0.00727462	+	CG	CGT
Chr2	251521	0.952332	0.676178	0.276155	0.00447064	+	CG	CGG
Chr2	251526	0.952332	0.661115	0.291217	0.00290684	+	CG	CGC
Chr2	251594	0.880261	0.454783	0.425478	0.00028078	-	CG	CGA
Chr2	2516244	0.644672	0.927876	-0.283203	0.0100968	-	CG	CGC
Chr2	251633	0.31357	0.0326958	0.280874	0.00589642	-	CHG	CAG
Chr2	2516395	0.310455	0.669064	-0.358609	0.00631792	-	CHG	CCG
Chr2	2516405	0.299396	0.643191	-0.343794	0.0145852	-	CHG	CCG
Chr2	2516914	0.344246	0.69224	-0.347994	0.00798192	-	CHG	CCG
Chr2	2517621	0.523468	0.176975	0.346493	0.00483734	+	CHH	CAA
Chr2	2517812	0.105927	0.426116	-0.320189	0.00339615	-	CHH	CTA
Chr2	2518294	0.261548	0.616149	-0.354601	0.00788898	+	CHG	CAG
Chr2	2518374	0.421509	0.747637	-0.326128	0.0145191	-	CHG	CTG
Chr2	2518432	0.45976	0.118499	0.341261	0.00726748	-	CHG	CTG
Chr2	2519506	0.042157	0.297363	-0.255206	0.00458824	-	CHH	CAA
Chr2	2519612	0.485029	0.16965	0.315379	0.0112401	+	CHH	CAA
Chr2	2519832	0.656618	0.973881	-0.317263	0.00198323	-	CHG	CTG
Chr2	2520777	0.290728	0.731807	-0.441079	0.000613031	-	CHG	CTG
Chr2	2521282	0.323173	0.691504	-0.368331	0.00572801	-	CHG	CAG
Chr2	2521286	0.108802	0.484563	-0.375761	0.0035417	-	CHH	CAA
Chr2	2521514	0.104245	0.583323	-0.479078	3.75881e-05	-	CHG	CTG
Chr2	2521595	0.322942	0.766336	-0.443394	0.000711367	+	CHG	CAG
Chr2	2521599	0.284231	0.691402	-0.40717	0.00212981	+	CHG	CTG
Chr2	2521963	0.0483295	0.379148	-0.330819	0.00120071	+	CHH	CAA
Chr2	2522101	0.581931	0.9327	-0.350769	0.00655322	-	CG	CGT
Chr2	2522141	0.108701	0.43162	-0.322919	0.00776144	-	CHH	CTA
Chr2	2522243	0.586583	0.939386	-0.352802	0.00514503	-	CHG	CTG
Chr2	2522507	0.152526	0.467314	-0.314788	0.0132183	-	CHH	CTA
Chr2	2522591	0.426505	0.779755	-0.35325	0.0152845	-	CHG	CAG
Chr2	2522693	0.207199	0.534376	-0.327177	0.0156945	-	CHG	CTG
Chr2	2523191	0.507045	0.860295	-0.35325	0.00582869	-	CHG	CAG
Chr2	2523337	0.0505148	0.321385	-0.27087	0.00827252	-	CG	CGC
Chr2	2523928	0.301074	0.6813	-0.380226	0.0102814	-	CHG	CTG
Chr2	2524059	0.627112	0.940449	-0.313337	0.00873667	-	CG	CGA
Chr2	2524261	0.394958	0.761187	-0.366228	0.00575556	-	CHG	CAG
Chr2	2524430	0.239944	0.590675	-0.350731	0.0075864	-	CHG	CAG
Chr2	2524808	0.504477	0.881955	-0.377478	0.00559188	-	CHG	CAG
Chr2	2526607	0.773377	0.379402	0.393975	0.00170488	+	CHG	CAG
Chr2	2526919	0.30036	0.620853	-0.320493	0.0169206	+	CHG	CTG
Chr2	2526926	0.109611	0.47274	-0.36313	0.00157703	-	CHH	CTA
Chr2	2527116	0.0547897	0.331577	-0.276787	0.00546646	-	CHH	CAA
Chr2	2527147	0.367557	0.70424	-0.336683	0.015573	-	CHG	CTG
Chr2	2527651	0.262267	0.619495	-0.357228	0.00583385	-	CHG	CAG
Chr2	2527956	0.126914	0.469176	-0.342262	0.00512537	+	CHH	CAA
Chr2	2528469	0.291159	0.759017	-0.467858	0.000258131	-	CHG	CAG
Chr2	2529077	0.336149	0.689557	-0.353408	0.00825565	+	CHG	CCG
Chr2	2529865	0.431732	0.089702	0.34203	0.00579587	-	CHH	CAA
Chr2	2530228	0.311069	0.0293216	0.281747	0.00469884	-	CHH	CAA
Chr2	2530784	0.0662853	0.33644	-0.270155	0.0087434	+	CHG	CAG
Chr2	2530928	0.00442989	0.278817	-0.274387	0.000420644	+	CHH	CTA
Chr2	2531203	0.288326	0.684543	-0.396217	0.00436047	-	CG	CGT
Chr2	2531206	0.452441	0.785284	-0.332843	0.0144755	-	CG	CGG
Chr2	2534676	0.556269	0.900901	-0.344631	0.00878016	-	CG	CGA
Chr2	2535403	0.0830993	0.446294	-0.363194	0.000612249	-	CHG	CAG
Chr2	2537092	0.00436508	0.251942	-0.247577	0.000742671	+	CHH	CAA
Chr2	2537314	0.00330664	0.25349	-0.250183	0.00574668	-	CHH	CAT
Chr2	2538243	0.623304	0.0966666	0.526637	0.00041885	+	CHH	CTT
Chr2	2539601	0.14812	0.601213	-0.453094	0.00263915	-	CHG	CCG
Chr2	2540111	0.601587	0.907597	-0.306009	0.00527083	-	CHG	CAG
Chr2	254074	0.333528	0.00215701	0.331371	0.00244924	+	CG	CGA
Chr2	2540777	0.216883	0.533374	-0.316491	0.0127886	-	CHH	CAA
Chr2	254088	0.315529	0.00217226	0.313357	0.00627449	+	CG	CGA
Chr2	2541302	0.277848	0.60767	-0.329821	0.0121412	-	CHH	CAA
Chr2	2541395	0.301471	0.68573	-0.384259	0.00208377	-	CHG	CAG
Chr2	2542140	0.0659955	0.384971	-0.318976	0.00719258	+	CHG	CCG
Chr2	2542194	0.0392275	0.330443	-0.291216	0.00359166	-	CHG	CCG
Chr2	2542306	0.142402	0.547743	-0.405341	0.00223986	+	CHG	CCG
Chr2	254243	0.862482	0.523017	0.339464	0.00479234	+	CG	CGA
Chr2	254264	0.858439	0.568652	0.289787	0.011758	-	CG	CGA
Chr2	254272	0.888497	0.536928	0.351569	0.00619513	+	CG	CGA
Chr2	254296	0.955911	0.676987	0.278924	0.00355391	+	CG	CGA
Chr2	254297	0.904306	0.633233	0.271074	0.00901256	-	CG	CGG
Chr2	254320	0.903496	0.520349	0.383147	0.000812946	+	CG	CGA
Chr2	254321	0.867718	0.579055	0.288662	0.00933374	-	CG	CGG
Chr2	254335	0.957723	0.637145	0.320578	0.00192889	+	CG	CGA
Chr2	254336	0.932125	0.617612	0.314514	0.00208156	-	CG	CGG
Chr2	254431	0.89772	0.472276	0.425443	0.00284843	-	CG	CGG
Chr2	254435	0.892733	0.470519	0.422214	0.000453696	-	CG	CGT
Chr2	2544460	0.925571	0.548542	0.377029	0.000621647	-	CG	CGA
Chr2	2544601	0.922397	0.63245	0.289947	0.00858387	-	CG	CGG
Chr2	254473	0.715195	0.0524651	0.66273	2.98611e-09	+	CG	CGA
Chr2	254474	0.71971	0.105599	0.614111	3.10873e-08	-	CG	CGA
Chr2	254477	0.682053	0.0524651	0.629588	2.13079e-07	+	CG	CGA
Chr2	254478	0.689569	0.0798714	0.609697	2.92826e-08	-	CG	CGC
Chr2	2546165	0.685366	0.289269	0.396097	0.0163382	+	CG	CGA
Chr2	2546166	0.96379	0.379286	0.584504	1.53689e-08	-	CG	CGG
Chr2	2546181	0.701572	0.167123	0.53445	2.39075e-05	+	CG	CGT
Chr2	2546182	0.782749	0.294237	0.488512	0.000285999	-	CG	CGT
Chr2	2546187	0.504964	0.139874	0.36509	0.0042514	+	CG	CGT
Chr2	2546188	0.88418	0.284971	0.599208	4.1603e-08	-	CG	CGT
Chr2	254621	0.548641	0.00222282	0.546418	8.44266e-07	+	CG	CGA
Chr2	2546214	0.640256	0.24346	0.396795	0.00248373	+	CG	CGG
Chr2	2546215	0.718423	0.265398	0.453025	0.000742689	-	CG	CGA
Chr2	254622	0.610519	0.185902	0.424617	0.000497917	-	CG	CGG
Chr2	2546232	0.692237	0.275391	0.416846	0.00098038	-	CG	CGA
Chr2	2546244	0.665739	0.282886	0.382853	0.00304681	-	CG	CGT
Chr2	254629	0.595824	0.143105	0.452719	0.00484877	+	CG	CGA
Chr2	254635	0.534979	0.111399	0.42358	0.00562153	+	CG	CGA
Chr2	254636	0.610408	0.175652	0.434756	0.000617711	-	CG	CGG
Chr2	254660	0.525033	0.0497583	0.475274	6.09431e-05	+	CG	CGG
Chr2	2548565	0.497163	0.163492	0.333671	0.0063105	-	CG	CGA
Chr2	2548590	0.56474	0.164974	0.399766	0.000767817	-	CG	CGG
Chr2	2548598	0.445576	0.094869	0.350707	0.0131279	+	CG	CGG
Chr2	2548599	0.656338	0.151697	0.504641	1.8634e-05	-	CG	CGG
Chr2	2548602	0.620742	0.094869	0.525873	7.11014e-05	+	CG	CGA
Chr2	2548603	0.656215	0.151662	0.504553	9.83452e-06	-	CG	CGG
Chr2	2548828	0.895199	0.42812	0.467079	8.60363e-05	+	CG	CGA
Chr2	2548829	0.930001	0.383649	0.546352	9.61183e-08	-	CG	CGG
Chr2	2548848	0.888963	0.532442	0.356522	0.0033428	+	CG	CGA
Chr2	2548849	0.925778	0.526276	0.399503	0.000193701	-	CG	CGA
Chr2	2548907	0.948368	0.648691	0.299678	0.00374398	+	CG	CGG
Chr2	2548917	0.73312	0.234026	0.499093	0.000235531	+	CHG	CTG
Chr2	2548919	0.681285	0.203167	0.478118	3.73967e-05	-	CHG	CAG
Chr2	2549070	0.88245	0.359154	0.523297	2.512e-05	+	CG	CGT
Chr2	2549071	0.935131	0.462441	0.47269	3.64706e-06	-	CG	CGG
Chr2	2549083	0.90403	0.464761	0.439269	3.20995e-05	-	CG	CGG
Chr2	2549087	0.324428	0.0549083	0.26952	0.00578068	-	CHH	CAA
Chr2	2549091	0.384786	0.0606245	0.324161	0.0118801	+	CHH	CCA
Chr2	2549100	0.495848	0.115347	0.380501	0.000955141	-	CHG	CAG
Chr2	2549107	0.620742	0.24934	0.371402	0.0105964	+	CHG	CAG
Chr2	2549109	0.622615	0.113652	0.508963	4.59203e-06	-	CHG	CTG
Chr2	2549120	0.799942	0.38651	0.413432	0.000328565	-	CG	CGG
Chr2	2549131	0.874861	0.502592	0.372269	0.0039536	+	CG	CGG
Chr2	2549132	0.881068	0.254262	0.626806	2.28301e-10	-	CG	CGG
Chr2	2549136	0.83183	0.488088	0.343743	0.00953756	+	CG	CGG
Chr2	2549137	0.867851	0.358637	0.509214	6.27371e-06	-	CG	CGA
Chr2	2549485	0.687966	0.220103	0.467863	0.000589517	+	CG	CGT
Chr2	2549486	0.733636	0.35944	0.374196	0.00222919	-	CG	CGA
Chr2	2549803	0.905483	0.34959	0.555893	9.79419e-07	+	CG	CGT
Chr2	2549804	0.865996	0.515247	0.35075	0.00156985	-	CG	CGA
Chr2	2549811	0.90986	0.536039	0.373822	0.00139968	+	CG	CGA
Chr2	2549812	0.906957	0.532062	0.374895	0.000394715	-	CG	CGA
Chr2	2550838	0.937592	0.584317	0.353274	0.000366854	-	CG	CGT
Chr2	2555479	0.70179	0.295469	0.40632	0.0127071	-	CG	CGG
Chr2	2556327	0.838427	0.350445	0.487981	0.000467923	-	CG	CGA
Chr2	2557388	0.85619	0.535264	0.320926	0.00721691	-	CG	CGA
Chr2	2560255	0.0402738	0.35444	-0.314166	0.000987825	-	CHH	CAA
Chr2	2560428	0.30001	0.667667	-0.367657	0.00390482	-	CHG	CCG
Chr2	2561046	0.0477911	0.316202	-0.268411	0.00706257	+	CHH	CAA
Chr2	2561164	0.361355	0.677937	-0.316582	0.0145611	-	CHG	CAG
Chr2	2561999	0.142306	0.502348	-0.360042	0.00481071	+	CHG	CCG
Chr2	2562021	0.0476824	0.326073	-0.278391	0.006148	+	CHG	CCG
Chr2	2562256	0.93209	0.629957	0.302133	0.00248326	-	CG	CGC
Chr2	2562531	0.10396	0.426071	-0.322111	0.00571219	+	CHG	CCG
Chr2	2563453	0.0710575	0.379132	-0.308075	0.00862711	+	CHH	CAA
Chr2	2563695	0.00414053	0.280531	-0.276391	0.00203331	+	CHH	CAT
Chr2	2563701	0.00414053	0.291365	-0.287225	0.00216423	+	CHH	CCC
Chr2	2564477	0.179786	0.645003	-0.465217	0.000609824	+	CHG	CCG
Chr2	2564760	0.089604	0.389598	-0.299994	0.0107478	-	CHH	CAA
Chr2	2564876	0.00435375	0.291914	-0.28756	0.00113571	+	CHH	CAA
Chr2	2564918	0.114019	0.419241	-0.305223	0.0142044	+	CHG	CAG
Chr2	2565074	0.450221	0.126339	0.323882	0.0177747	+	CHH	CAA
Chr2	2565588	0.27114	0.654258	-0.383117	0.0102728	+	CHG	CCG
Chr2	2565659	0.373557	0.731033	-0.357476	0.00488948	-	CHG	CTG
Chr2	2565838	0.0041255	0.314941	-0.310815	0.000151747	+	CHG	CCG
Chr2	2565839	0.607281	0.938247	-0.330966	0.0167518	+	CG	CGT
Chr2	2565907	0.282777	0.649725	-0.366948	0.00826418	+	CHG	CAG
Chr2	2565947	0.380089	0.0361391	0.34395	0.00925009	+	CHH	CCT
Chr2	2566052	0.0680175	0.420154	-0.352136	0.00143405	+	CHH	CAA
Chr2	2567354	0.162703	0.541818	-0.379114	0.00357612	-	CHG	CTG
Chr2	2567362	0.29435	0.66947	-0.37512	0.0080942	-	CHG	CTG
Chr2	2567974	0.156635	0.598054	-0.44142	0.00111416	-	CHG	CCG
Chr2	2568750	0.386796	0.73483	-0.348034	0.0188499	-	CHG	CTG
Chr2	2568782	0.641863	0.957195	-0.315333	0.00494961	-	CG	CGA
Chr2	2568815	0.50328	0.909251	-0.405972	0.00126745	-	CHG	CAG
Chr2	2569104	0.391139	0.804117	-0.412978	0.0141322	+	CHG	CTG
Chr2	2569189	0.322246	0.73483	-0.412584	0.00437421	-	CHH	CTA
Chr2	2569200	0.121555	0.482494	-0.360939	0.0108917	-	CHH	CTC
Chr2	2569396	0.338195	0.716587	-0.378392	0.0170979	+	CHG	CTG
Chr2	2569522	0.185485	0.547346	-0.361861	0.00892524	-	CHH	CTA
Chr2	2569740	0.30802	0.657266	-0.349246	0.0165128	-	CHH	CAA
Chr2	2569941	0.204687	0.568211	-0.363524	0.0163718	+	CHG	CCG
Chr2	2570905	0.00465299	0.280305	-0.275652	0.00826374	+	CHG	CCG
Chr2	2571015	0.548052	0.909295	-0.361243	0.022067	+	CHH	CTA
Chr2	2571067	0.114435	0.457347	-0.342912	0.0106303	+	CHH	CTT
Chr2	2571158	0.275828	0.700447	-0.424619	0.00486308	+	CHG	CTG
Chr2	2571513	0.0861892	0.420485	-0.334296	0.00642338	-	CHG	CAG
Chr2	2572267	0.505326	0.844037	-0.338711	0.0125205	+	CG	CGT
Chr2	2572586	0.426054	0.758266	-0.332212	0.0189564	+	CHG	CAG
Chr2	2573403	0.891755	0.552972	0.338783	0.0155784	-	CG	CGG
Chr2	2573442	0.395786	0.868114	-0.472328	0.00016455	+	CHG	CTG
Chr2	2573638	0.587465	0.897785	-0.31032	0.0149605	+	CHG	CTG
Chr2	2573903	0.304305	0.00329258	0.301012	0.00339833	-	CHH	CAA
Chr2	2574096	0.00328064	0.391912	-0.388632	0.000104583	+	CHH	CAT
Chr2	2574274	0.483708	0.825047	-0.341339	0.0109214	+	CHG	CTG
Chr2	2574277	0.308802	0.716266	-0.407463	0.00281199	+	CHH	CTA
Chr2	2574290	0.336629	0.693378	-0.356749	0.0113108	+	CHH	CAA
Chr2	2574461	0.140248	0.517344	-0.377096	0.00289178	+	CHH	CAA
Chr2	2575491	0.369175	0.0646892	0.304485	0.0101254	-	CHG	CAG
Chr2	2576387	0.352234	0.036797	0.315437	0.0049537	-	CHH	CTT
Chr2	2576390	0.420946	0.0721042	0.348842	0.00375425	-	CHH	CAA
Chr2	2576396	0.882539	0.537254	0.345285	0.00691561	+	CG	CGA
Chr2	2576397	0.858142	0.354996	0.503146	2.93814e-05	-	CG	CGT
Chr2	2576443	0.909966	0.500354	0.409612	0.000382539	-	CHG	CTG
Chr2	2576824	0.289143	0.00253793	0.286605	0.00635628	-	CHH	CAC
Chr2	2580082	0.35065	0.0386887	0.311961	0.00839626	+	CG	CGA
Chr2	2580083	0.28379	0.00298229	0.280808	0.00766195	-	CG	CGA
Chr2	2580108	0.345414	0.0419959	0.303418	0.0137527	-	CHH	CTT
Chr2	2580112	0.372277	0.00298229	0.369295	0.00168439	-	CHH	CAA
Chr2	2580118	0.372277	0.00298229	0.369295	0.00168439	-	CHH	CAA
Chr2	2580158	0.897578	0.283665	0.613913	4.88305e-08	+	CG	CGC
Chr2	2580159	0.727895	0.324371	0.403525	0.00875914	-	CG	CGG
Chr2	2580175	0.943893	0.489657	0.454237	0.000102221	+	CG	CGG
Chr2	2580176	0.880439	0.505534	0.374905	0.0163958	-	CG	CGG
Chr2	2580189	0.895663	0.508255	0.387408	0.0014863	+	CG	CGG
Chr2	2580197	0.828439	0.457819	0.37062	0.00656332	+	CG	CGC
Chr2	2580198	0.866653	0.463182	0.40347	0.002594	-	CG	CGA
Chr2	2580199	0.828439	0.504264	0.324176	0.0179981	+	CG	CGT
Chr2	2580200	0.866653	0.463182	0.40347	0.002594	-	CG	CGC
Chr2	2580236	0.831599	0.449571	0.382028	0.00522002	+	CG	CGT
Chr2	2580816	0.335952	0.00322008	0.332732	0.00271537	-	CHG	CCG
Chr2	2581013	0.474787	0.0880622	0.386725	0.0035106	-	CHG	CCG
Chr2	2581111	0.520628	0.144554	0.376074	0.00822058	-	CHG	CTG
Chr2	2581132	0.507488	0.130223	0.377265	0.0130054	+	CHH	CTC
Chr2	2581134	0.873172	0.533125	0.340046	0.00923943	+	CG	CGT
Chr2	2581135	0.944405	0.603303	0.341102	0.0089499	-	CG	CGA
Chr2	2581167	0.926438	0.533125	0.393313	0.00143175	+	CG	CGA
Chr2	2581168	0.899885	0.544781	0.355104	0.00874163	-	CG	CGT
Chr2	2581185	0.882305	0.533861	0.348444	0.00687191	+	CG	CGA
Chr2	2581192	0.691279	0.180835	0.510444	0.000346427	-	CHH	CAA
Chr2	2581202	0.85578	0.50111	0.35467	0.0105048	+	CG	CGA
Chr2	2581227	0.793167	0.432646	0.360522	0.0153199	+	CG	CGA
Chr2	2581640	0.653688	0.280981	0.372707	0.0200802	-	CHG	CAG
Chr2	2581941	0.8331	0.454327	0.378773	0.0104621	-	CHG	CTG
Chr2	2582191	0.408875	0.0455734	0.363301	0.00278842	-	CHH	CTA
Chr2	2582245	0.699136	0.243581	0.455555	0.000907588	-	CHH	CAA
Chr2	2582265	0.881985	0.40036	0.481626	0.00054327	+	CHG	CAG
Chr2	2582378	0.521241	0.12354	0.397701	0.00185723	-	CHH	CAA
Chr2	2582380	0.305989	0.00294808	0.303041	0.00342361	-	CHH	CTC
Chr2	2582872	0.705095	0.331008	0.374087	0.00792038	-	CHH	CTA
Chr2	258339	0.344092	0.0694424	0.27465	0.00534014	+	CHH	CAT
Chr2	258353	0.415633	0.112548	0.303085	0.00657855	-	CHH	CAA
Chr2	258355	0.810378	0.271857	0.538521	4.38549e-07	+	CHG	CAG
Chr2	258357	0.848794	0.23768	0.611114	2.08263e-09	-	CHG	CTG
Chr2	258362	0.456618	0.026185	0.430433	6.25959e-06	+	CHH	CAT
Chr2	258366	0.357369	0.0589658	0.298403	0.00313429	-	CHH	CTA
Chr2	258368	0.355573	0.0572486	0.298325	0.00332692	-	CHH	CTC
Chr2	258373	0.873762	0.469029	0.404732	0.000209512	+	CG	CGG
Chr2	258374	0.840396	0.511238	0.329158	0.00506974	-	CG	CGT
Chr2	258379	0.761473	0.133842	0.627631	3.60282e-10	+	CHG	CAG
Chr2	258381	0.644962	0.108816	0.536146	1.00752e-06	-	CHG	CTG
Chr2	258391	0.273009	0.00173701	0.271272	0.0075785	+	CHH	CAC
Chr2	258396	0.366401	0.0934653	0.272935	0.00682889	+	CHG	CAG
Chr2	2584329	0.0457671	0.334172	-0.288404	0.00696667	+	CHG	CCG
Chr2	258439	0.789644	0.477715	0.311928	0.00625815	+	CG	CGC
Chr2	258456	0.879271	0.53763	0.341642	0.00158545	+	CG	CGC
Chr2	258457	0.809882	0.458022	0.35186	0.00385786	-	CG	CGA
Chr2	258466	0.970585	0.68844	0.282145	0.00170582	+	CG	CGA
Chr2	258471	0.869546	0.535696	0.333849	0.00181507	+	CG	CGA
Chr2	258479	0.925778	0.64709	0.278688	0.0056072	+	CG	CGA
Chr2	2584856	0.630756	0.949216	-0.31846	0.00676267	-	CG	CGA
Chr2	258490	0.731833	0.330954	0.400879	0.000816289	+	CHG	CCG
Chr2	2585082	0.277381	0.638548	-0.361167	0.0111331	+	CHH	CTA
Chr2	258510	0.880601	0.575481	0.30512	0.00325889	+	CG	CGT
Chr2	258526	0.751946	0.429328	0.322617	0.005278	+	CHG	CCG
Chr2	2585307	0.296403	0.0315517	0.264851	0.00486518	-	CHH	CTT
Chr2	258534	0.880319	0.49435	0.385969	0.000231322	+	CHG	CTG
Chr2	258536	0.852573	0.418936	0.433637	9.31091e-05	-	CHG	CAG
Chr2	2585380	0.608454	0.226237	0.382217	0.00727313	+	CHH	CAA
Chr2	258547	0.877031	0.403869	0.473163	8.91285e-06	+	CG	CGT
Chr2	258548	0.841793	0.457402	0.384391	0.000880989	-	CG	CGA
Chr2	2585575	0.371734	0.00270386	0.36903	0.00141308	+	CHH	CAA
Chr2	2586030	0.266777	0.64927	-0.382493	0.00744504	+	CHG	CTG
Chr2	2586393	0.527307	0.86476	-0.337453	0.0109568	+	CHG	CTG
Chr2	2587532	0.00443608	0.260107	-0.255671	0.00259757	+	CHH	CTA
Chr2	2587717	0.386979	0.738611	-0.351632	0.0105254	+	CHG	CAG
Chr2	2588091	0.485565	0.875367	-0.389802	0.00699091	+	CG	CGT
Chr2	2588215	0.371984	0.759422	-0.387438	0.00551089	+	CHG	CCG
Chr2	2588428	0.00529599	0.255644	-0.250348	0.00293566	+	CHH	CTA
Chr2	2589514	0.103504	0.451825	-0.348322	0.00321306	+	CHG	CAG
Chr2	2590928	0.604873	0.942363	-0.337489	0.0143441	+	CG	CGA
Chr2	2591100	0.609913	0.210706	0.399207	0.00158171	-	CHG	CAG
Chr2	2592365	0.502439	0.193537	0.308902	0.0145166	-	CHH	CAA
Chr2	2592376	0.910792	0.586071	0.324721	0.00444136	+	CHG	CTG
Chr2	2592472	0.0846377	0.367615	-0.282977	0.0100786	+	CHG	CTG
Chr2	2592798	0.399961	0.0837153	0.316246	0.00835067	-	CHG	CTG
Chr2	2593087	0.465177	0.128263	0.336915	0.00490941	-	CHG	CAG
Chr2	2593181	0.926071	0.537888	0.388183	0.000294051	-	CG	CGG
Chr2	2593294	0.522244	0.100526	0.421718	0.000544791	-	CG	CGT
Chr2	2593412	0.849479	0.522712	0.326767	0.0079035	+	CG	CGG
Chr2	2593413	0.802127	0.378546	0.42358	0.000644703	-	CG	CGG
Chr2	2593419	0.672328	0.110814	0.561514	2.12942e-06	-	CHG	CAG
Chr2	2594301	0.964064	0.597057	0.367007	0.000706998	+	CG	CGG
Chr2	2594395	0.77374	0.379705	0.394035	0.00357298	+	CG	CGT
Chr2	2594463	0.677473	0.220096	0.457378	0.000141575	-	CHG	CAG
Chr2	2594536	0.504488	0.150615	0.353873	0.00499318	+	CHG	CCG
Chr2	2594538	0.792268	0.342272	0.449996	0.000159808	-	CG	CGG
Chr2	2594729	0.337134	0.0527441	0.28439	0.00426446	-	CHH	CAA
Chr2	2594752	0.844625	0.524326	0.320298	0.0133888	+	CG	CGT
Chr2	2594755	0.88453	0.575339	0.30919	0.00979329	+	CG	CGC
Chr2	2594782	0.926667	0.589781	0.336886	0.00234664	+	CG	CGC
Chr2	2594911	0.759827	0.403065	0.356763	0.00288498	-	CHG	CTG
Chr2	2595145	0.41105	0.113954	0.297096	0.0118989	+	CHG	CAG
Chr2	2595266	0.355256	0.0326969	0.322559	0.00171787	-	CHH	CTA
Chr2	2596246	0.110041	0.441018	-0.330977	0.00709816	+	CHH	CAA
Chr2	2596942	0.224837	0.534849	-0.310012	0.0152705	-	CHG	CTG
Chr2	2597110	0.396109	0.72341	-0.327301	0.0162726	+	CHG	CAG
Chr2	2597226	0.504135	0.835028	-0.330893	0.0112609	+	CHG	CTG
Chr2	2598081	0.288744	0.654534	-0.36579	0.0101711	+	CHH	CTA
Chr2	2599098	0.388001	0.745296	-0.357295	0.00949581	+	CHG	CTG
Chr2	2599395	0.44396	0.833106	-0.389146	0.00318665	+	CHG	CTG
Chr2	2600382	0.558289	0.880583	-0.322295	0.00824362	+	CHG	CTG
Chr2	2600606	0.28291	0.619291	-0.336381	0.00839845	-	CHG	CCG
Chr2	2600681	0.0046154	0.27215	-0.267534	0.00812392	+	CHH	CAA
Chr2	2600876	0.368195	0.730818	-0.362623	0.010088	+	CHG	CAG
Chr2	2601390	0.505261	0.857687	-0.352426	0.0100691	+	CHG	CTG
Chr2	2603438	0.671419	0.283681	0.387739	0.0137683	-	CHH	CAA
Chr2	2603549	0.161742	0.52803	-0.366287	0.00749883	+	CHG	CTG
Chr2	2604148	0.12271	0.451167	-0.328457	0.0185404	+	CHH	CTC
Chr2	2604909	0.295452	0.672385	-0.376932	0.0120144	+	CHH	CAA
Chr2	2605071	0.336212	0.027262	0.30895	0.00306969	-	CHH	CTA
Chr2	2605427	0.0452552	0.337112	-0.291857	0.0116239	+	CHG	CCG
Chr2	260657	0.903371	0.633527	0.269844	0.00580435	+	CG	CGA
Chr2	260711	0.787908	0.495159	0.29275	0.0109825	+	CG	CGT
Chr2	260712	0.89765	0.387779	0.509871	2.47412e-06	-	CG	CGT
Chr2	2607229	0.909518	0.616143	0.293374	0.00838458	-	CHG	CTG
Chr2	260804	0.88374	0.492757	0.390983	0.000236587	+	CG	CGT
Chr2	2608422	0.282653	0.614332	-0.331678	0.0185137	+	CHG	CTG
Chr2	2608628	0.221266	0.577247	-0.355981	0.0129165	+	CHH	CAA
Chr2	2608781	0.487366	0.823247	-0.33588	0.0117234	+	CHG	CAG
Chr2	2608790	0.231105	0.570737	-0.339632	0.0107257	-	CHG	CTG
Chr2	2609217	0.0031762	0.389222	-0.386046	0.000539208	+	CHH	CTA
Chr2	260950	0.913155	0.502696	0.41046	0.000189313	+	CG	CGT
Chr2	260989	0.97088	0.617617	0.353262	5.16261e-05	-	CG	CGT
Chr2	2609915	0.338447	0.773736	-0.435288	0.00544721	+	CHG	CAG
Chr2	2610263	0.6371	0.304753	0.332347	0.0178261	-	CHH	CTA
Chr2	261100	0.878421	0.447645	0.430776	0.000171604	+	CG	CGT
Chr2	2611383	0.38485	0.719774	-0.334924	0.0146491	-	CHG	CTG
Chr2	2611457	0.457714	0.812903	-0.355189	0.0121883	+	CHG	CAG
Chr2	2611637	0.440521	0.794697	-0.354176	0.00923156	+	CHG	CTG
Chr2	2612151	0.0977946	0.52091	-0.423115	0.000493378	+	CHH	CTA
Chr2	261236	0.918335	0.608827	0.309507	0.00131893	-	CG	CGT
Chr2	2612680	0.534042	0.901115	-0.367072	0.0058295	+	CHG	CTG
Chr2	2612755	0.404435	0.794211	-0.389777	0.00530712	+	CHG	CTG
Chr2	2613315	0.299864	0.705108	-0.405244	0.00601596	+	CHG	CAG
Chr2	2613402	0.00436508	0.364538	-0.360173	0.000221833	+	CHH	CTA
Chr2	2613906	0.0528368	0.335444	-0.282607	0.00663709	+	CHH	CAA
Chr2	261394	0.87899	0.499228	0.379762	0.000446976	+	CG	CGT
Chr2	2613949	0.607807	0.211182	0.396625	0.00931058	-	CHH	CAA
Chr2	2615762	0.426505	0.796847	-0.370343	0.00921152	-	CHG	CTG
Chr2	2615782	0.268407	0.69521	-0.426803	0.00205842	-	CHG	CTG
Chr2	2615821	0.531529	0.900945	-0.369417	0.00570787	+	CHG	CAG
Chr2	2615869	0.443034	0.805354	-0.362319	0.0153072	+	CHG	CTG
Chr2	2615925	0.272418	0.62401	-0.351591	0.0202563	-	CHG	CAG
Chr2	2616061	0.434301	0.817868	-0.383567	0.0155968	+	CG	CGT
Chr2	2616361	0.058965	0.445761	-0.386796	0.00104709	-	CHH	CTA
Chr2	2616366	0.638652	0.963338	-0.324686	0.00748274	-	CHG	CAG
Chr2	2616395	0.127146	0.448039	-0.320894	0.0152203	+	CHH	CAA
Chr2	2616503	0.131906	0.587775	-0.455869	0.000804461	+	CHH	CTC
Chr2	2616576	0.341877	0.791551	-0.449674	0.00288593	+	CHG	CTG
Chr2	2616785	0.689166	0.308268	0.380898	0.0103487	-	CHH	CTC
Chr2	2616945	0.538484	0.917595	-0.379111	0.00927066	+	CHG	CAG
Chr2	2616950	0.539007	0.964276	-0.425268	0.00218423	+	CHG	CAG
Chr2	2617123	0.195166	0.541169	-0.346003	0.0172535	+	CHG	CTG
Chr2	2618021	0.153118	0.484333	-0.331216	0.00991507	+	CHG	CTG
Chr2	2618208	0.172815	0.555154	-0.38234	0.00446314	+	CHH	CTT
Chr2	2618513	0.00394134	0.270902	-0.266961	0.00193387	+	CHG	CAG
Chr2	2619600	0.839576	0.484776	0.354799	0.00736325	-	CHG	CTG
Chr2	2620826	0.31929	0.658082	-0.338791	0.0191805	+	CHH	CAA
Chr2	2620863	0.531449	0.14453	0.386919	0.00509162	-	CHH	CTA
Chr2	2620888	0.479309	0.835883	-0.356574	0.00989109	+	CHG	CAG
Chr2	2621337	0.747158	0.402695	0.344463	0.0137613	+	CHG	CTG
Chr2	2622422	0.947047	0.65804	0.289007	0.00816777	-	CG	CGT
Chr2	2623051	0.943803	0.563407	0.380395	0.000576584	-	CHG	CTG
Chr2	2624488	0.00525379	0.288235	-0.282981	0.00129089	-	CHH	CTC
Chr2	2624517	0.00493182	0.253466	-0.248534	0.00293615	-	CHG	CCG
Chr2	2624966	0.00342644	0.282874	-0.279447	0.00090939	+	CHG	CCG
Chr2	2625070	0.00459656	0.277342	-0.272745	0.00241303	-	CHG	CTG
Chr2	2628332	0.374078	0.0479204	0.326158	0.0089176	-	CHH	CAA
Chr2	2628339	0.787202	0.281459	0.505743	0.000427407	-	CHG	CTG
Chr2	2630506	0.00605181	0.273285	-0.267233	0.00451663	+	CHH	CTT
Chr2	2631277	0.0973694	0.599748	-0.502379	0.000277845	+	CHG	CCG
Chr2	2632190	0.203451	0.536156	-0.332705	0.0108637	-	CHG	CAG
Chr2	2632230	0.0738635	0.384995	-0.311131	0.00603689	-	CHG	CAG
Chr2	2632918	0.163165	0.502573	-0.339407	0.0114172	-	CHG	CAG
Chr2	2632940	0.28379	0.657266	-0.373475	0.0121973	-	CHG	CAG
Chr2	2635731	0.211306	0.548306	-0.337	0.0143989	-	CHG	CAG
Chr2	2636160	0.435337	0.00340273	0.431934	0.00168906	+	CHH	CAA
Chr2	2637135	0.56197	0.127353	0.434618	0.00349091	+	CHH	CTA
Chr2	2637177	0.555311	0.00862528	0.546686	0.000550733	+	CHH	CCA
Chr2	2637178	0.36615	0.00628683	0.359863	0.00802037	+	CHH	CAT
Chr2	2637476	0.511805	0.00438988	0.507415	0.000805711	+	CHH	CAA
Chr2	263780	0.547987	0.127997	0.41999	0.000101743	-	CG	CGT
Chr2	2639012	0.89342	0.575991	0.317429	0.0134107	-	CG	CGT
Chr2	2639016	0.89342	0.548853	0.344567	0.0067965	-	CG	CGT
Chr2	2639139	0.468937	0.00312652	0.465811	0.00116013	+	CHG	CCG
Chr2	2639551	0.405127	0.0456201	0.359506	0.0101512	+	CHG	CAG
Chr2	2641078	0.542141	0.0360449	0.506096	0.000273547	+	CHH	CAA
Chr2	2641086	0.219784	0.62094	-0.401156	0.00322354	-	CHG	CTG
Chr2	2641774	0.656525	0.279912	0.376612	0.00644064	-	CHH	CAA
Chr2	2641830	0.706799	0.338666	0.368134	0.00846721	-	CHG	CTG
Chr2	2643214	0.327687	0.00359119	0.324096	0.00040037	-	CHH	CTT
Chr2	2645801	0.503769	0.827559	-0.32379	0.0138937	+	CHG	CTG
Chr2	2645807	0.578474	0.88838	-0.309906	0.0144201	+	CG	CGT
Chr2	2646011	0.188195	0.504019	-0.315824	0.0136075	-	CHG	CAG
Chr2	2646526	0.0898335	0.426585	-0.336751	0.00324691	+	CHH	CAA
Chr2	2646554	0.175404	0.525972	-0.350568	0.00852065	+	CHH	CAA
Chr2	2646668	0.31916	0.661118	-0.341959	0.0123523	+	CHG	CTG
Chr2	2646744	0.565242	0.961442	-0.3962	0.00366486	+	CG	CGA
Chr2	2646857	0.0850952	0.38942	-0.304325	0.00874707	+	CHH	CTA
Chr2	2647001	0.00362722	0.275249	-0.271622	0.00340986	+	CHH	CTT
Chr2	2649547	0.00343584	0.320278	-0.316842	0.00138133	+	CHH	CAA
Chr2	2649671	0.0848737	0.411995	-0.327121	0.0089551	+	CHG	CTG
Chr2	2650661	0.00267162	0.25104	-0.248369	0.00147842	-	CHH	CTA
Chr2	2651080	0.00275306	0.255237	-0.252484	0.00170187	-	CHH	CTA
Chr2	2651524	0.339397	0.718899	-0.379503	0.00825137	+	CHG	CAG
Chr2	2651562	0.348488	0.726873	-0.378385	0.0125552	+	CHG	CAG
Chr2	2651662	0.574518	0.882125	-0.307606	0.00735032	-	CHG	CAG
Chr2	2652241	0.502933	0.17284	0.330093	0.0169803	+	CHH	CAA
Chr2	2652577	0.168057	0.485236	-0.31718	0.00859535	-	CHH	CTA
Chr2	2652581	0.133726	0.436315	-0.302589	0.00978912	-	CHG	CCG
Chr2	2652636	0.293897	0.00440892	0.289488	0.000978415	+	CHH	CAA
Chr2	2652796	0.287929	0.00396355	0.283966	0.00176475	+	CHG	CCG
Chr2	2653440	0.212339	0.569382	-0.357043	0.00716078	-	CHH	CTA
Chr2	2654028	0.446439	0.824453	-0.378014	0.00278964	-	CHG	CAG
Chr2	2654170	0.0441197	0.372703	-0.328583	0.00814137	+	CHH	CTT
Chr2	265436	0.604762	0.264386	0.340376	0.00643759	+	CG	CGT
Chr2	2654422	0.0809547	0.383619	-0.302664	0.00710525	-	CHG	CCG
Chr2	2654583	0.0417105	0.329863	-0.288152	0.00544689	-	CHH	CTA
Chr2	2654595	0.280296	0.657892	-0.377596	0.00499936	-	CHH	CAA
Chr2	2654758	0.043502	0.360734	-0.317232	0.00238295	-	CHH	CAA
Chr2	2654991	0.686486	0.969428	-0.282942	0.010473	-	CG	CGA
Chr2	2655349	0.240916	0.593622	-0.352706	0.0066166	-	CHG	CAG
Chr2	2655435	0.668672	0.294684	0.373988	0.00737714	+	CHG	CTG
Chr2	2655672	0.00287752	0.252703	-0.249825	0.00241096	-	CHH	CAT
Chr2	2656277	0.740639	0.241321	0.499318	0.000413511	+	CG	CGT
Chr2	2656302	0.653112	0.219555	0.433558	0.00235496	+	CG	CGT
Chr2	2657993	0.406268	0.00270196	0.403566	0.00212762	+	CHG	CAG
Chr2	2658103	0.770601	0.428392	0.342209	0.0195654	+	CG	CGT
Chr2	2658237	0.829017	0.33558	0.493438	0.00025219	+	CG	CGT
Chr2	265848	0.439303	0.751913	-0.31261	0.00732863	-	CG	CGC
Chr2	2659246	0.0928968	0.57075	-0.477853	5.16759e-05	-	CHG	CCG
Chr2	2659513	0.632133	0.968394	-0.336261	0.001286	-	CG	CGG
Chr2	2660879	0.298086	0.00240154	0.295684	0.0101944	+	CHH	CAC
Chr2	2661886	0.210641	0.570841	-0.3602	0.00907542	-	CHG	CCG
Chr2	2662629	0.0585277	0.436897	-0.37837	0.00188545	-	CHH	CTC
Chr2	2662886	0.911577	0.60372	0.307857	0.0104829	-	CG	CGC
Chr2	2663006	0.73235	0.385908	0.346442	0.0131764	-	CHG	CTG
Chr2	2663483	0.411691	0.830833	-0.419142	0.0204374	+	CG	CGA
Chr2	2663571	0.439091	0.821443	-0.382352	0.0194065	+	CHG	CCG
Chr2	2663763	0.510969	0.870027	-0.359058	0.0104098	+	CHG	CAG
Chr2	2664455	0.00462144	0.300638	-0.296016	0.00107493	+	CHH	CTT
Chr2	2664876	0.503401	0.81944	-0.316039	0.0161782	-	CHG	CAG
Chr2	2665282	0.560306	0.198062	0.362244	0.0101586	+	CHH	CTA
Chr2	2665318	0.0469268	0.326436	-0.279509	0.00697033	-	CHH	CAA
Chr2	2666709	0.109451	0.417063	-0.307612	0.0113173	-	CHH	CTT
Chr2	2668202	0.183391	0.487177	-0.303786	0.0136469	+	CHG	CCG
Chr2	2669108	0.80997	0.493887	0.316084	0.0109939	+	CHG	CAG
Chr2	2669639	0.765953	0.361979	0.403974	0.002458	-	CHG	CAG
Chr2	2672170	0.485207	0.810954	-0.325747	0.0081718	-	CHG	CAG
Chr2	2672816	0.454509	0.757532	-0.303023	0.0120439	+	CHG	CAG
Chr2	2674120	0.789804	0.451286	0.338518	0.00615636	+	CHG	CTG
Chr2	267455	0.596842	0.199401	0.397442	0.00231651	-	CG	CGA
Chr2	267480	0.517954	0.145549	0.372405	0.00054972	-	CG	CGT
Chr2	267482	0.503793	0.135094	0.3687	0.00247542	+	CG	CGA
Chr2	267483	0.531697	0.128257	0.40344	0.000143881	-	CG	CGT
Chr2	2674837	0.548031	0.881026	-0.332996	0.00844447	-	CG	CGT
Chr2	267498	0.560069	0.222848	0.337221	0.00275117	-	CG	CGA
Chr2	267640	0.296173	0.0463725	0.249801	0.00556143	-	CG	CGT
Chr2	2676408	0.0843326	0.372222	-0.28789	0.00635162	-	CHG	CTG
Chr2	2677283	0.0888885	0.436103	-0.347215	0.00142688	+	CHH	CAA
Chr2	2677286	0.0316033	0.289505	-0.257901	0.00555543	+	CHH	CTA
Chr2	2677870	0.652371	0.970081	-0.31771	0.00275715	-	CG	CGA
Chr2	2678024	0.692676	0.971625	-0.278949	0.0101373	-	CG	CGG
Chr2	2679392	0.668162	0.949601	-0.281439	0.00691817	-	CG	CGT
Chr2	2680968	0.482172	0.173003	0.309169	0.0131634	+	CHG	CTG
Chr2	2681029	0.42714	0.0627734	0.364367	0.00207735	+	CHG	CTG
Chr2	2682102	0.0827215	0.380226	-0.297504	0.0124821	+	CHG	CTG
Chr2	2682309	0.760744	0.393127	0.367617	0.00623235	+	CHG	CTG
Chr2	2682499	0.210873	0.676165	-0.465292	0.000215075	-	CHG	CCG
Chr2	2682862	0.554013	0.876396	-0.322382	0.0142757	-	CHG	CTG
Chr2	2683137	0.140503	0.552026	-0.411523	0.000689833	-	CHG	CTG
Chr2	2683943	0.205098	0.533878	-0.32878	0.0131923	-	CHG	CCG
Chr2	2684088	0.616312	0.939948	-0.323636	0.0108142	-	CG	CGA
Chr2	2684365	0.370436	0.706311	-0.335876	0.0186016	+	CHG	CCG
Chr2	2684545	0.503367	0.843869	-0.340502	0.0208908	-	CHG	CAG
Chr2	2684885	0.335414	0.759231	-0.423817	0.0153584	+	CHG	CCG
Chr2	2685023	0.138812	0.485667	-0.346855	0.004784	+	CHH	CAT
Chr2	2685062	0.00436508	0.241908	-0.237543	0.00352508	-	CHG	CCG
Chr2	2685111	0.190415	0.546349	-0.355934	0.0108641	-	CHG	CCG
Chr2	2685958	0.304376	0.731333	-0.426957	0.00150481	-	CHG	CCG
Chr2	2686075	0.45239	0.940125	-0.487735	8.85535e-05	-	CHG	CTG
Chr2	2686292	0.284733	0.692134	-0.407401	0.00637307	-	CHH	CAA
Chr2	2686548	0.553039	0.156528	0.39651	0.00361551	+	CHH	CAA
Chr2	2687477	0.672934	0.966812	-0.293878	0.00799442	+	CG	CGT
Chr2	2687789	0.308253	0.00282161	0.305432	0.00337519	+	CHG	CCG
Chr2	2687799	0.335325	0.00274769	0.332577	0.00155311	+	CHG	CCG
Chr2	2688307	0.541236	0.183352	0.357884	0.00623066	+	CHG	CTG
Chr2	2688422	0.199704	0.540505	-0.340801	0.00471826	-	CHH	CTA
Chr2	2688518	0.623302	0.916745	-0.293443	0.0116986	-	CG	CGA
Chr2	2688523	0.285173	0.672404	-0.387231	0.0031137	-	CHG	CAG
Chr2	2688591	0.344022	0.697876	-0.353854	0.00609011	-	CHH	CAA
Chr2	2688603	0.0775259	0.371534	-0.294008	0.00301981	-	CHG	CTG
Chr2	2688635	0.0748364	0.459924	-0.385087	0.00027395	-	CHG	CCG
Chr2	2688936	0.129518	0.513931	-0.384413	0.000651113	-	CHG	CCG
Chr2	2689491	0.244627	0.612149	-0.367522	0.00364008	-	CHH	CTA
Chr2	2689689	0.109893	0.404711	-0.294818	0.00558398	-	CHH	CAA
Chr2	2689754	0.0444895	0.385898	-0.341408	0.00122554	+	CHG	CCG
Chr2	2690088	0.341966	0.687131	-0.345165	0.00882936	+	CHG	CAG
Chr2	2690905	0.939235	0.641571	0.297664	0.0128855	+	CG	CGT
Chr2	2690949	0.176486	0.50291	-0.326424	0.00713675	-	CHH	CAA
Chr2	2691095	0.100864	0.405851	-0.304987	0.00923431	+	CHG	CCG
Chr2	2691169	0.14316	0.470283	-0.327124	0.007118	+	CHG	CAG
Chr2	2692052	0.306532	0.0321565	0.274376	0.00518378	-	CHH	CTA
Chr2	2692874	0.815802	0.403681	0.412121	0.00237354	-	CG	CGG
Chr2	2694015	0.00463966	0.246012	-0.241372	0.0030042	+	CHG	CAG
Chr2	2694031	0.00463966	0.283864	-0.279224	0.00109817	+	CHG	CAG
Chr2	2694286	0.00463966	0.259394	-0.254754	0.002594	+	CHH	CTA
Chr2	2694725	0.52398	0.186739	0.337241	0.0169094	-	CHH	CAA
Chr2	2694728	0.391053	0.00264081	0.388412	0.000747576	-	CHH	CAA
Chr2	2694986	0.641071	0.304843	0.336228	0.0134709	+	CHG	CTG
Chr2	2695181	0.00357185	0.293079	-0.289507	0.00106969	+	CHH	CTA
Chr2	2698922	0.954228	0.668418	0.28581	0.00336872	-	CG	CGG
Chr2	2699599	0.741298	0.321337	0.419961	0.00175658	-	CHH	CTA
Chr2	2699796	0.352859	0.0554874	0.297371	0.0119767	-	CHG	CAG
Chr2	2700168	0.405635	0.0571159	0.348519	0.0041584	-	CHH	CTA
Chr2	2700296	0.813927	0.469603	0.344324	0.00608681	+	CG	CGT
Chr2	2700532	0.804677	0.387429	0.417248	0.00102732	+	CG	CGC
Chr2	2700720	0.853703	0.421304	0.432399	0.000364266	+	CHG	CTG
Chr2	2700734	0.899865	0.605421	0.294443	0.0110693	+	CG	CGA
Chr2	2700986	0.893916	0.559781	0.334136	0.00572346	+	CG	CGA
Chr2	2701073	0.847481	0.479098	0.368383	0.00385601	+	CG	CGT
Chr2	2701188	0.555015	0.199004	0.356011	0.00881119	+	CHG	CAG
Chr2	2701438	0.550893	0.138123	0.41277	0.00214024	-	CHG	CAG
Chr2	2702900	0.587641	0.180965	0.406676	0.00166116	+	CHG	CTG
Chr2	2702967	0.461742	0.0925104	0.369231	0.001852	+	CHH	CAA
Chr2	2703034	0.47879	0.125816	0.352973	0.00665625	-	CHH	CTA
Chr2	2703450	0.505817	0.067511	0.438306	0.000497335	+	CHG	CTG
Chr2	2704632	0.820339	0.385461	0.434878	0.000309708	-	CG	CGT
Chr2	2704745	0.426793	0.0717663	0.355027	0.00132608	-	CHG	CAG
Chr2	2706847	0.906326	0.609664	0.296662	0.006948	-	CG	CGT
Chr2	2706980	0.946737	0.488734	0.458003	1.44649e-05	+	CG	CGT
Chr2	2706981	0.955911	0.494118	0.461793	6.32585e-06	-	CG	CGA
Chr2	2707022	0.731367	0.345675	0.385692	0.00336818	+	CG	CGT
Chr2	2707023	0.865021	0.285638	0.579383	2.57876e-07	-	CG	CGT
Chr2	2707166	0.77521	0.446533	0.328678	0.0120335	+	CG	CGA
Chr2	2707167	0.953617	0.479948	0.473669	5.49212e-06	-	CG	CGA
Chr2	2707269	0.957723	0.658482	0.299241	0.0034005	+	CG	CGA
Chr2	2707304	0.909502	0.513996	0.395506	0.000321776	+	CG	CGG
Chr2	2707414	0.781929	0.446233	0.335697	0.0113236	+	CG	CGA
Chr2	2707415	0.899095	0.45469	0.444405	0.000157683	-	CG	CGG
Chr2	2707423	0.8735	0.527906	0.345594	0.00315647	+	CG	CGG
Chr2	2707424	0.833682	0.169035	0.664647	1.85424e-08	-	CG	CGA
Chr2	2707461	0.851665	0.351959	0.499705	2.56823e-05	-	CG	CGG
Chr2	2707491	0.756817	0.215851	0.540966	9.03403e-06	+	CG	CGA
Chr2	2707573	0.616705	0.165155	0.45155	0.000384486	+	CG	CGG
Chr2	2707574	0.539418	0.135979	0.403439	0.00581504	-	CG	CGT
Chr2	2707584	0.874914	0.300538	0.574376	6.91287e-05	+	CG	CGA
Chr2	2707585	0.955462	0.433131	0.522331	1.58772e-07	-	CG	CGA
Chr2	2707590	0.839728	0.228809	0.61092	3.90849e-08	+	CG	CGG
Chr2	2707591	0.876967	0.354918	0.522048	2.52091e-05	-	CG	CGT
Chr2	2707657	0.735089	0.082116	0.652973	4.01619e-08	-	CG	CGT
Chr2	2707795	0.49823	0.142348	0.355882	0.0116058	-	CG	CGA
Chr2	2707826	0.627289	0.0630915	0.564197	1.02389e-05	-	CG	CGT
Chr2	2707856	0.60029	0.0896378	0.510652	6.56394e-05	-	CG	CGG
Chr2	2707881	0.843447	0.245128	0.598319	1.38954e-07	+	CG	CGA
Chr2	2707882	0.663649	0.174998	0.488651	0.000183785	-	CG	CGC
Chr2	2707941	0.50426	0.113072	0.391188	0.00091125	+	CG	CGC
Chr2	2707942	0.530208	0.0555686	0.474639	0.0101839	-	CG	CGG
Chr2	2707943	0.464165	0.0816162	0.382549	0.000820996	+	CG	CGT
Chr2	2707944	0.579195	0.0555686	0.523627	0.000414875	-	CG	CGC
Chr2	2707980	0.4176	0.0281082	0.389492	0.00208979	-	CG	CGG
Chr2	2707995	0.30033	0.0285528	0.271777	0.00636831	+	CG	CGC
Chr2	2708007	0.537846	0.0821984	0.455647	7.1802e-05	+	CG	CGA
Chr2	2708008	0.621981	0.0273364	0.594645	1.78371e-07	-	CG	CGT
Chr2	2708347	0.465525	0.1082	0.357325	0.00165038	+	CG	CGA
Chr2	2709404	0.90572	0.359017	0.546703	6.08323e-07	-	CG	CGG
Chr2	2709405	0.585982	0.188758	0.397224	0.00359861	-	CHG	CCG
Chr2	2709407	0.841205	0.548454	0.292751	0.0112656	+	CG	CGC
Chr2	2709408	0.900434	0.429366	0.471068	3.12002e-05	-	CG	CGA
Chr2	2709439	0.890026	0.470792	0.419234	0.000175407	+	CG	CGG
Chr2	2709440	0.847113	0.542902	0.304211	0.0127603	-	CG	CGC
Chr2	2709448	0.895245	0.484141	0.411104	0.000279426	+	CG	CGA
Chr2	2709449	0.957583	0.514589	0.442994	1.06705e-05	-	CG	CGC
Chr2	2709453	0.911804	0.446637	0.465168	1.45009e-05	-	CG	CGG
Chr2	2709493	0.880369	0.465214	0.415156	0.000755095	+	CG	CGG
Chr2	2709494	0.843664	0.176908	0.666756	2.65862e-09	-	CG	CGA
Chr2	2709502	0.905268	0.504815	0.400454	0.0175891	+	CG	CGA
Chr2	2709503	0.90572	0.587889	0.317831	0.00360361	-	CG	CGA
Chr2	2709584	0.378927	0.0374097	0.341517	0.0019352	+	CG	CGT
Chr2	2709589	0.841421	0.262181	0.57924	2.04397e-07	+	CG	CGC
Chr2	2709590	0.633137	0.170122	0.463015	0.0004345	-	CG	CGT
Chr2	2709597	0.902036	0.41208	0.489956	1.69984e-05	+	CG	CGG
Chr2	2709598	0.865938	0.375677	0.490261	1.07365e-05	-	CG	CGA
Chr2	2709686	0.71848	0.249729	0.468751	0.000105661	+	CG	CGA
Chr2	2709687	0.909048	0.208641	0.700407	1.24388e-12	-	CG	CGA
Chr2	2709755	0.965016	0.422728	0.542289	6.18076e-07	+	CG	CGA
Chr2	2709756	0.909607	0.327562	0.582045	3.2936e-08	-	CG	CGA
Chr2	2709762	0.955667	0.530921	0.424746	3.32063e-05	-	CG	CGG
Chr2	2709768	0.865136	0.561321	0.303816	0.00947703	-	CG	CGA
Chr2	2709875	0.654175	0.22959	0.424585	0.000935267	+	CG	CGT
Chr2	2709982	0.845547	0.498154	0.347393	0.00467307	-	CG	CGA
Chr2	2711415	0.897184	0.229364	0.66782	8.32646e-10	+	CG	CGT
Chr2	2711416	0.727905	0.142448	0.585457	4.44654e-06	-	CG	CGT
Chr2	2711430	0.894003	0.347573	0.546431	2.97186e-06	+	CG	CGT
Chr2	2711431	0.854988	0.379996	0.474992	0.000120867	-	CG	CGA
Chr2	2711453	0.451706	0.138803	0.312903	0.00804732	+	CHH	CAC
Chr2	2711455	0.965178	0.611034	0.354144	0.00118563	+	CG	CGA
Chr2	2711456	0.636659	0.292336	0.344323	0.0176591	-	CG	CGT
Chr2	2711468	0.57562	0.230451	0.345168	0.00886899	+	CHG	CTG
Chr2	2711485	0.662076	0.205574	0.456502	0.000520454	+	CHG	CAG
Chr2	2711509	0.57867	0.251292	0.327378	0.0140884	+	CHH	CAT
Chr2	2711515	0.656512	0.309325	0.347187	0.00940462	+	CHH	CAC
Chr2	2711517	0.835499	0.454019	0.38148	0.00511721	+	CG	CGA
Chr2	2711518	0.886509	0.519849	0.36666	0.00564354	-	CG	CGT
Chr2	2711521	0.58575	0.248086	0.337664	0.0136263	+	CHH	CTC
Chr2	2711767	0.888081	0.552036	0.336045	0.00554689	+	CG	CGT
Chr2	2711768	0.883074	0.433868	0.449206	0.00140889	-	CG	CGA
Chr2	2711786	0.887161	0.479649	0.407512	0.00114096	+	CG	CGT
Chr2	2712400	0.950665	0.549626	0.401039	0.000235492	-	CG	CGT
Chr2	2712433	0.725105	0.34745	0.377655	0.00943291	-	CHH	CAA
Chr2	2712456	0.723657	0.333214	0.390443	0.00377857	+	CHG	CAG
Chr2	2713008	0.292486	0.00364899	0.288837	0.00621482	+	CHH	CAA
Chr2	2713518	0.684478	0.961333	-0.276855	0.00923457	+	CHG	CTG
Chr2	2714752	0.27168	0.668573	-0.396893	0.00833861	-	CHH	CTA
Chr2	2714974	0.50472	0.124732	0.379988	0.00560657	+	CHH	CAA
Chr2	2714986	0.46175	0.123089	0.338662	0.00754474	+	CHG	CAG
Chr2	2715377	0.836627	0.496718	0.339909	0.0170276	+	CHG	CAG
Chr2	271606	0.634447	0.327282	0.307165	0.0145085	+	CHG	CTG
Chr2	271626	0.93443	0.627947	0.306482	0.0010899	-	CG	CGG
Chr2	271699	0.864579	0.453196	0.411383	0.000105043	+	CG	CGA
Chr2	271707	0.890682	0.552941	0.337741	0.00135285	+	CG	CGG
Chr2	2717082	0.612335	0.944076	-0.331742	0.00918421	-	CHG	CTG
Chr2	271711	0.817317	0.441632	0.375686	0.00189838	+	CG	CGT
Chr2	2717123	0.323219	0.00379491	0.319424	0.00275431	+	CHH	CAA
Chr2	2717646	0.961486	0.668516	0.29297	0.012404	+	CHG	CAG
Chr2	271822	0.43919	0.0481361	0.391054	8.0393e-05	-	CHG	CTG
Chr2	2718591	0.271775	0.00383361	0.267942	0.0040175	+	CHH	CTA
Chr2	271861	0.543212	0.233304	0.309908	0.013176	+	CG	CGA
Chr2	2720139	0.442585	0.0745451	0.36804	0.0015923	+	CHG	CTG
Chr2	2720246	0.884218	0.486082	0.398136	0.00398349	+	CHG	CTG
Chr2	2720362	0.535988	0.116257	0.419732	0.00301734	-	CHH	CTA
Chr2	2720438	0.00392407	0.284102	-0.280178	0.00322905	-	CHH	CCA
Chr2	2720901	0.844441	0.505579	0.338862	0.0164604	-	CHG	CTG
Chr2	272095	0.697715	0.314306	0.383409	0.00243792	+	CG	CGA
Chr2	272096	0.843262	0.523645	0.319617	0.00412612	-	CG	CGG
Chr2	2721079	0.665929	0.234379	0.431549	0.00217837	+	CHG	CTG
Chr2	2721107	0.712709	0.350827	0.361882	0.00904623	+	CG	CGT
Chr2	272116	0.93658	0.655351	0.281229	0.0024868	-	CG	CGA
Chr2	272117	0.689235	0.159406	0.529829	8.17565e-05	+	CHG	CCG
Chr2	272118	0.887041	0.571683	0.315358	0.00366525	+	CG	CGT
Chr2	272119	0.940478	0.616152	0.324326	0.000539347	-	CG	CGG
Chr2	272122	0.940478	0.605831	0.334647	0.000324283	-	CG	CGA
Chr2	2721291	0.916521	0.56203	0.354491	0.00365453	+	CG	CGT
Chr2	2721295	0.871017	0.544551	0.326466	0.0124361	+	CG	CGG
Chr2	272131	0.71776	0.205916	0.511844	6.16604e-06	+	CG	CGT
Chr2	272132	0.910223	0.584893	0.325331	0.00217933	-	CG	CGC
Chr2	2721342	0.7436	0.294177	0.449423	0.000994955	+	CG	CGT
Chr2	272142	0.795898	0.302868	0.49303	2.71834e-05	+	CG	CGC
Chr2	272143	0.90292	0.440828	0.462092	3.62178e-06	-	CG	CGG
Chr2	2721445	0.742014	0.204944	0.53707	2.87792e-05	+	CG	CGT
Chr2	2721461	0.546286	0.110407	0.435878	0.000474467	+	CHG	CTG
Chr2	2721614	0.912681	0.30335	0.609331	7.95613e-08	+	CG	CGG
Chr2	2721620	0.774948	0.287593	0.487356	0.000268932	+	CG	CGT
Chr2	2721621	0.784613	0.30678	0.477833	0.000793811	-	CG	CGT
Chr2	2721648	0.774209	0.287593	0.486616	0.000327275	+	CG	CGC
Chr2	2721653	0.621689	0.237018	0.384671	0.00689367	+	CHG	CTG
Chr2	2721717	0.460372	0.114761	0.345611	0.00754832	+	CHH	CAA
Chr2	2721777	0.385681	0.0774074	0.308274	0.0124642	+	CHG	CTG
Chr2	2721993	0.457197	0.110407	0.34679	0.00992122	+	CHG	CTG
Chr2	2722029	0.900355	0.359444	0.540911	7.3468e-06	+	CG	CGT
Chr2	2722034	0.602742	0.149477	0.453264	0.000878405	+	CHG	CTG
Chr2	2722043	0.403963	0.0405503	0.363412	0.00302292	+	CHH	CAA
Chr2	2722120	0.428919	0.0372861	0.391632	0.00169431	+	CHG	CTG
Chr2	2722122	0.538501	0.169274	0.369226	0.0188871	-	CHG	CAG
Chr2	272289	0.59825	0.243535	0.354714	0.00236287	-	CG	CGA
Chr2	272316	0.605493	0.217423	0.38807	0.000918482	-	CG	CGA
Chr2	272322	0.507152	0.17428	0.332872	0.00352587	-	CHG	CTG
Chr2	2723444	0.384447	0.768439	-0.383992	0.00531509	+	CHG	CTG
Chr2	2723537	0.088952	0.420324	-0.331372	0.00860216	-	CHG	CCG
Chr2	2723755	0.467325	0.883545	-0.41622	0.00487058	-	CG	CGT
Chr2	2724010	0.00563899	0.358396	-0.352757	8.41765e-05	-	CHG	CCG
Chr2	2724036	0.0985579	0.416047	-0.317489	0.00781574	+	CHH	CAA
Chr2	2724090	0.00562972	0.275181	-0.269552	0.00150536	-	CHH	CTA
Chr2	2724274	0.386205	0.0419004	0.344305	0.00364907	+	CHH	CTC
Chr2	272428	0.584662	0.22173	0.362932	0.00178852	-	CG	CGA
Chr2	2724374	0.855629	0.480855	0.374774	0.00434101	+	CG	CGT
Chr2	2724572	0.782175	0.310915	0.47126	0.000829868	+	CG	CGT
Chr2	2724595	0.424051	0.0693155	0.354736	0.0227895	-	CHH	CTC
Chr2	2724678	0.687762	0.210479	0.477284	0.000520937	+	CHG	CTG
Chr2	272469	0.644626	0.268232	0.376393	0.00247019	+	CG	CGG
Chr2	272470	0.640728	0.328227	0.3125	0.0142828	-	CG	CGG
Chr2	2724840	0.900768	0.580066	0.320702	0.00961204	+	CG	CGA
Chr2	2725703	0.509586	0.933675	-0.424089	0.007068	-	CG	CGT
Chr2	2726348	0.504642	0.0939169	0.410725	0.00747199	-	CHH	CTC
Chr2	2727173	0.837092	0.533381	0.303712	0.0125256	+	CHG	CAG
Chr2	272798	0.783084	0.381471	0.401612	0.000902946	+	CG	CGG
Chr2	272799	0.900305	0.488386	0.411919	5.80986e-05	-	CG	CGA
Chr2	272801	0.68116	0.253742	0.427418	0.0118122	+	CHG	CTG
Chr2	272807	0.718364	0.314049	0.404315	0.000933468	+	CG	CGG
Chr2	272808	0.834419	0.488623	0.345796	0.00140651	-	CG	CGA
Chr2	2728177	0.109451	0.417299	-0.307848	0.0113139	+	CHH	CTA
Chr2	272826	0.661026	0.336055	0.324971	0.0122191	+	CG	CGC
Chr2	272827	0.775239	0.281294	0.493945	4.63711e-06	-	CG	CGT
Chr2	2729445	0.917209	0.585785	0.331424	0.0162092	-	CG	CGA
Chr2	2730950	0.869166	0.501501	0.367665	0.00678892	-	CG	CGT
Chr2	2731019	0.531618	0.115203	0.416416	0.00356725	-	CHG	CAG
Chr2	2731023	0.657688	0.315928	0.34176	0.004789	+	CHG	CAG
Chr2	2731025	0.624624	0.158329	0.466295	0.00181641	-	CHG	CTG
Chr2	2731374	0.419361	0.0374955	0.381865	0.00351953	-	CHH	CAA
Chr2	2731396	0.668912	0.335918	0.332995	0.0107138	+	CG	CGC
Chr2	2731397	0.86604	0.419154	0.446886	0.00166209	-	CG	CGT
Chr2	2731407	0.882684	0.250326	0.632358	1.62303e-07	-	CHG	CTG
Chr2	2731472	0.372557	0.0669559	0.305601	0.0145135	-	CHG	CAG
Chr2	2731475	0.64554	0.317076	0.328464	0.0101153	+	CG	CGT
Chr2	2731476	0.89555	0.403103	0.492447	4.89871e-05	-	CG	CGG
Chr2	2731480	0.741316	0.243477	0.497839	0.000586503	-	CHG	CTG
Chr2	2731505	0.787335	0.361508	0.425828	0.00235452	-	CG	CGA
Chr2	2731521	0.453714	0.137072	0.316641	0.00514706	+	CHG	CTG
Chr2	2736695	0.753905	0.382169	0.371736	0.00371846	+	CG	CGA
Chr2	2736703	0.965178	0.530664	0.434514	1.26497e-05	+	CG	CGT
Chr2	2736710	0.929805	0.5698	0.360005	0.000574871	+	CG	CGC
Chr2	2736712	0.927656	0.542228	0.385429	0.000266766	+	CG	CGG
Chr2	2736734	0.927656	0.582527	0.345129	0.000882196	+	CG	CGA
Chr2	2736753	0.965016	0.559113	0.405904	4.26645e-05	+	CG	CGG
Chr2	2736885	0.824894	0.313829	0.511065	6.5017e-06	+	CG	CGT
Chr2	2737051	0.88374	0.565327	0.318413	0.00412114	+	CG	CGA
Chr2	2737098	0.869786	0.566692	0.303094	0.0134327	+	CG	CGA
Chr2	2737185	0.892063	0.581236	0.310828	0.0042462	+	CG	CGA
Chr2	2737190	0.841809	0.54254	0.299269	0.0119344	+	CG	CGT
Chr2	2737216	0.918936	0.50988	0.409056	0.000171258	+	CG	CGC
Chr2	2737257	0.850374	0.452248	0.398126	0.000672194	+	CG	CGG
Chr2	2737338	0.922568	0.564468	0.3581	0.000628426	+	CG	CGA
Chr2	2737344	0.772836	0.370438	0.402398	0.00105687	+	CG	CGA
Chr2	2737386	0.961327	0.603361	0.357966	0.000177106	+	CG	CGC
Chr2	2737534	0.884159	0.542739	0.341421	0.0019521	+	CG	CGG
Chr2	2737598	0.919771	0.616095	0.303676	0.0041597	+	CG	CGT
Chr2	2738335	0.169871	0.59946	-0.42959	0.000303944	+	CHG	CCG
Chr2	2738446	0.388579	0.753902	-0.365323	0.00938774	-	CHG	CAG
Chr2	2738638	0.132529	0.523659	-0.391131	0.00140762	-	CHH	CAA
Chr2	2738721	0.128617	0.412131	-0.283514	0.0100837	+	CHH	CAA
Chr2	2739358	0.336221	0.662209	-0.325988	0.017437	+	CHH	CTA
Chr2	2739424	0.194046	0.541324	-0.347278	0.00512708	+	CHG	CTG
Chr2	2739787	0.00304582	0.233632	-0.230586	0.00302265	+	CHH	CAA
Chr2	2739798	0.317095	0.698373	-0.381278	0.0136121	-	CHG	CCG
Chr2	2739966	0.0668549	0.426921	-0.360066	0.00282634	-	CHH	CTA
Chr2	2740159	0.240435	0.601782	-0.361347	0.0149687	-	CHG	CAG
Chr2	2740178	0.0668549	0.422123	-0.355268	0.0033865	-	CHH	CTA
Chr2	2740267	0.472471	0.119121	0.35335	0.013643	-	CHH	CTA
Chr2	2740534	0.193495	0.576846	-0.38335	0.00692634	-	CHH	CTA
Chr2	2740644	0.256495	0.681121	-0.424626	0.00370538	-	CHG	CTG
Chr2	2740706	0.567717	0.929739	-0.362022	0.00901371	-	CG	CGA
Chr2	2740712	0.592054	0.963933	-0.371878	0.00432225	-	CG	CGG
Chr2	2741152	0.819021	0.423886	0.395135	0.000734369	+	CHG	CTG
Chr2	2741396	0.0774025	0.427448	-0.350046	0.00533524	-	CHG	CAG
Chr2	2741544	0.608651	0.954439	-0.345788	0.0130808	-	CHH	CTA
Chr2	2741996	0.00376208	0.233385	-0.229623	0.00328382	+	CHH	CTT
Chr2	2742155	0.0468345	0.378787	-0.331952	0.00157753	+	CHH	CAC
Chr2	2742169	0.383915	0.834191	-0.450276	0.000476459	+	CHG	CTG
Chr2	2742178	0.18431	0.518719	-0.334409	0.00920457	+	CHH	CTA
Chr2	274218	0.684264	0.176775	0.507489	1.41326e-05	+	CG	CGA
Chr2	274219	0.658761	0.352008	0.306753	0.00847546	-	CG	CGA
Chr2	2742226	0.149922	0.503302	-0.353379	0.00466645	+	CHH	CAA
Chr2	274233	0.79547	0.382163	0.413307	0.001388	-	CG	CGT
Chr2	274239	0.926667	0.569204	0.357463	0.000458295	+	CG	CGT
Chr2	2742555	0.558589	0.884993	-0.326404	0.00583251	+	CHG	CTG
Chr2	2742600	0.00522885	0.269467	-0.264239	0.00269041	-	CHH	CAA
Chr2	274262	0.941969	0.679634	0.262335	0.00302988	-	CG	CGG
Chr2	2742710	0.00328064	0.312762	-0.309481	0.00043421	+	CHH	CCT
Chr2	2742711	0.307648	0.639689	-0.33204	0.0157679	+	CHH	CTA
Chr2	2742733	0.16247	0.532131	-0.369661	0.00177848	+	CHH	CAA
Chr2	2742745	0.336121	0.678806	-0.342685	0.00834008	+	CHH	CAA
Chr2	274278	0.693781	0.345513	0.348268	0.0056514	+	CG	CGT
Chr2	274302	0.762652	0.270633	0.492019	2.43625e-05	+	CG	CGT
Chr2	274303	0.862453	0.551156	0.311297	0.0023983	-	CG	CGA
Chr2	274319	0.743707	0.371773	0.371934	0.00117701	-	CG	CGG
Chr2	2743458	0.185111	0.501058	-0.315947	0.0104701	+	CHH	CTA
Chr2	2743704	0.206913	0.578271	-0.371358	0.0176447	-	CHH	CTA
Chr2	2743896	0.239683	0.633132	-0.393448	0.00494558	-	CHG	CTG
Chr2	274432	0.702321	0.170285	0.532036	7.36813e-06	+	CG	CGT
Chr2	274433	0.787536	0.451682	0.335854	0.00712928	-	CG	CGT
Chr2	274437	0.953617	0.39002	0.563596	8.46551e-08	+	CG	CGC
Chr2	2744649	0.362468	0.753495	-0.391027	0.0200127	-	CG	CGG
Chr2	274477	0.76547	0.448453	0.317016	0.0141896	+	CG	CGT
Chr2	2744962	0.50571	0.113516	0.392195	0.00228396	-	CHH	CAA
Chr2	2745192	0.282322	0.682388	-0.400066	0.00673111	-	CG	CGA
Chr2	2745934	0.433218	0.780198	-0.34698	0.0114442	-	CHG	CTG
Chr2	274658	0.917168	0.462367	0.454801	1.80039e-05	+	CG	CGT
Chr2	274659	0.767272	0.473902	0.29337	0.0122592	-	CG	CGA
Chr2	2746764	0.47892	0.14172	0.3372	0.0103941	+	CHH	CAA
Chr2	2747175	0.583559	0.240283	0.343276	0.0131576	-	CHH	CAA
Chr2	2747888	0.00415419	0.264664	-0.260509	0.00249771	+	CHH	CAT
Chr2	274796	0.838264	0.183359	0.654904	5.20213e-10	+	CG	CGA
Chr2	274797	0.568699	0.254314	0.314385	0.00641761	-	CG	CGT
Chr2	2748048	0.214704	0.547282	-0.332578	0.0146139	+	CHH	CTA
Chr2	274808	0.643926	0.181523	0.462403	0.000140081	+	CG	CGG
Chr2	2748146	0.14812	0.544798	-0.396678	0.00521521	+	CHH	CAA
Chr2	2748184	0.446798	0.869329	-0.422531	0.00226698	+	CHG	CTG
Chr2	2748215	0.0587832	0.37301	-0.314227	0.00436734	+	CHH	CAA
Chr2	2748545	0.389321	0.872128	-0.482807	0.000435758	+	CHG	CTG
Chr2	274857	0.564743	0.176258	0.388485	0.00146993	+	CG	CGA
Chr2	274858	0.619014	0.214709	0.404305	0.000440535	-	CG	CGT
Chr2	2749350	0.874054	0.420783	0.45327	0.000732777	+	CHG	CAG
Chr2	2750780	0.477714	0.0953413	0.382373	0.00718818	+	CHG	CAG
Chr2	2751004	0.945957	0.657877	0.288081	0.0113054	+	CG	CGT
Chr2	2752670	0.784916	0.355508	0.429408	0.00218716	+	CG	CGA
Chr2	2752752	0.765436	0.194007	0.571429	2.90476e-06	+	CG	CGT
Chr2	2752810	0.726383	0.281845	0.444537	0.00157308	+	CG	CGA
Chr2	2752860	0.367988	0.056915	0.311073	0.00648668	-	CHG	CTG
Chr2	2752898	0.90424	0.525592	0.378648	0.00234748	+	CG	CGA
Chr2	2752921	0.90424	0.48383	0.42041	0.000343628	+	CG	CGT
Chr2	2752922	0.920744	0.601967	0.318777	0.00221494	-	CG	CGC
Chr2	2752949	0.90424	0.442958	0.461282	7.04847e-05	+	CG	CGC
Chr2	2753043	0.485551	0.111642	0.373908	0.00478687	+	CHG	CAG
Chr2	2753129	0.862345	0.515004	0.347341	0.00449841	+	CG	CGA
Chr2	2753157	0.281091	0.00210202	0.278989	0.00989409	+	CHH	CTA
Chr2	2753439	0.502972	0.840258	-0.337285	0.0161468	+	CG	CGA
Chr2	2754703	0.00336772	0.251309	-0.247942	0.00108829	+	CHH	CAA
Chr2	2756353	0.00358618	0.274724	-0.271138	0.00110034	-	CHG	CAG
Chr2	2756447	0.596696	0.0946701	0.502025	0.00012505	+	CHG	CCG
Chr2	275670	0.832329	0.539431	0.292898	0.0115659	+	CG	CGT
Chr2	275671	0.945109	0.648013	0.297096	0.00130235	-	CG	CGA
Chr2	2756780	0.744746	0.368276	0.376471	0.00742773	+	CG	CGA
Chr2	2756781	0.711505	0.194839	0.516666	2.5901e-05	-	CG	CGT
Chr2	2758254	0.527917	0.163694	0.364224	0.00639664	-	CHG	CTG
Chr2	2758473	0.504101	0.167269	0.336832	0.0109624	-	CHG	CTG
Chr2	2758697	0.380042	0.064555	0.315487	0.00610538	-	CHG	CAG
Chr2	2758941	0.48352	0.0687539	0.414766	0.000508556	-	CG	CGA
Chr2	2759074	0.776685	0.343619	0.433065	0.000712423	-	CG	CGT
Chr2	2759085	0.670726	0.323784	0.346941	0.00922867	-	CG	CGA
Chr2	2759176	0.814452	0.363686	0.450766	0.000311188	-	CG	CGA
Chr2	2759211	0.671454	0.291728	0.379726	0.00539407	-	CG	CGT
Chr2	2764011	0.593245	0.929329	-0.336084	0.0101575	+	CG	CGT
Chr2	2764594	0.282636	0.636641	-0.354005	0.00864094	+	CHG	CAG
Chr2	2765213	0.239879	0.641629	-0.40175	0.00376521	+	CHG	CAG
Chr2	2765283	0.170705	0.488905	-0.318201	0.0112706	+	CHG	CCG
Chr2	2765498	0.267425	0.608427	-0.341002	0.0111284	+	CHG	CCG
Chr2	2766234	0.539328	0.179656	0.359672	0.0157055	+	CHH	CAA
Chr2	2766692	0.00465299	0.278273	-0.27362	0.000453622	+	CHG	CTG
Chr2	2767048	0.269601	0.641195	-0.371595	0.0109481	+	CHG	CTG
Chr2	2767658	0.829586	0.435767	0.393819	0.011278	+	CHH	CTA
Chr2	2767801	0.00498764	0.256125	-0.251137	0.00131485	+	CHH	CAA
Chr2	2767838	0.504976	0.874362	-0.369387	0.00958269	+	CG	CGG
Chr2	2768279	0.0451996	0.400263	-0.355064	0.000327186	-	CHH	CAA
Chr2	2769032	0.478311	0.845109	-0.366798	0.00670813	+	CHG	CAG
Chr2	2769611	0.278194	0.668583	-0.390389	0.00459655	+	CHG	CAG
Chr2	2769882	0.287501	0.691802	-0.404302	0.00131734	-	CHG	CAG
Chr2	2769898	0.426919	0.75569	-0.328771	0.0113549	-	CHG	CAG
Chr2	2770872	0.356515	0.767762	-0.411247	0.00563388	+	CHG	CAG
Chr2	2771279	0.337454	0.743266	-0.405812	0.00526705	+	CHG	CAG
Chr2	2771595	0.373354	0.739758	-0.366404	0.0108924	+	CHG	CTG
Chr2	2771601	0.00395064	0.290238	-0.286288	0.0013336	+	CHH	CTC
Chr2	2771972	0.292237	0.704119	-0.411882	0.00768496	+	CHH	CTA
Chr2	2771975	0.254961	0.636617	-0.381656	0.00960897	+	CHH	CAA
Chr2	2772154	0.0625977	0.377585	-0.314988	0.00441561	+	CHG	CTG
Chr2	2772419	0.0659955	0.376657	-0.310661	0.00707386	+	CHH	CAA
Chr2	2772466	0.00467728	0.258895	-0.254217	0.00498147	+	CHH	CTC
Chr2	2772492	0.149063	0.519933	-0.37087	0.00960004	+	CHH	CTC
Chr2	2772494	0.301286	0.669459	-0.368173	0.0170698	+	CHH	CAC
Chr2	2772497	0.149063	0.73248	-0.583417	3.43335e-05	+	CHG	CCG
Chr2	2772653	0.115162	0.437065	-0.321903	0.0111771	+	CHH	CAA
Chr2	2772713	0.391466	0.795063	-0.403596	0.00510137	+	CHG	CAG
Chr2	2772727	0.0620973	0.378137	-0.31604	0.00880702	+	CHH	CTT
Chr2	2772732	0.0556178	0.436393	-0.380775	0.000821009	+	CHH	CAA
Chr2	2772800	0.212163	0.648135	-0.435972	0.00140415	+	CHG	CTG
Chr2	2772863	0.0703533	0.41873	-0.348377	0.00323497	+	CHG	CTG
Chr2	2772900	0.467945	0.828519	-0.360574	0.0151169	+	CHG	CTG
Chr2	2773165	0.346409	0.0366191	0.30979	0.00219167	-	CHG	CTG
Chr2	2774728	0.887265	0.573622	0.313643	0.0144254	+	CG	CGT
Chr2	2776480	0.924029	0.559408	0.364621	0.000819856	-	CG	CGA
Chr2	2776796	0.0745172	0.433267	-0.358749	0.00466853	+	CHG	CCG
Chr2	2777070	0.803719	0.347358	0.456361	0.000457427	-	CG	CGA
Chr2	2777118	0.420865	0.0339798	0.386885	0.000548337	-	CG	CGT
Chr2	2777141	0.636588	0.265906	0.370681	0.00751836	-	CG	CGC
Chr2	2778399	0.506071	0.141664	0.364407	0.0140789	+	CG	CGT
Chr2	2778417	0.386036	0.00243344	0.383602	0.000810515	-	CG	CGA
Chr2	2778426	0.737267	0.403351	0.333916	0.0176426	-	CG	CGA
Chr2	2778969	0.6576	0.27725	0.38035	0.00565994	-	CG	CGT
Chr2	2779021	0.95487	0.625507	0.329362	0.00222557	-	CG	CGA
Chr2	2779024	0.957986	0.659405	0.298581	0.00418379	-	CG	CGA
Chr2	2779329	0.88454	0.535987	0.348553	0.00665181	-	CG	CGA
Chr2	2780836	0.839576	0.506681	0.332895	0.0101539	+	CG	CGT
Chr2	2780859	0.961676	0.607904	0.353772	0.000324666	-	CG	CGT
Chr2	2780989	0.629825	0.307242	0.322582	0.0161411	-	CG	CGT
Chr2	2781070	0.567056	0.207447	0.359608	0.0140431	+	CG	CGT
Chr2	2781129	0.640256	0.168157	0.472099	0.000200476	-	CG	CGT
Chr2	278114	0.435093	0.114152	0.32094	0.00406072	-	CG	CGT
Chr2	2781211	0.458892	0.143519	0.315373	0.0119145	-	CHG	CAG
Chr2	2781240	0.915946	0.603266	0.31268	0.00437942	-	CG	CGC
Chr2	2781268	0.836529	0.31909	0.51744	1.14741e-05	-	CG	CGG
Chr2	2781351	0.687733	0.353811	0.333922	0.0129447	-	CG	CGG
Chr2	2781376	0.733302	0.338847	0.394454	0.00282083	-	CG	CGA
Chr2	2781448	0.737145	0.338471	0.398675	0.00600719	-	CG	CGA
Chr2	2781486	0.805168	0.47505	0.330118	0.0141458	-	CG	CGT
Chr2	2781524	0.909048	0.603295	0.305753	0.00614039	-	CG	CGA
Chr2	278179	0.470721	0.0976893	0.373032	0.00042131	-	CG	CGT
Chr2	2781791	0.00396523	0.242726	-0.23876	0.00235832	-	CHG	CTG
Chr2	278184	0.636848	0.322457	0.314391	0.00979064	-	CG	CGG
Chr2	2781937	0.260826	0.640459	-0.379633	0.00622132	-	CHG	CCG
Chr2	2781957	0.103568	0.560788	-0.45722	0.000459517	-	CHG	CTG
Chr2	2782173	0.16416	0.515372	-0.351213	0.00661367	-	CHG	CTG
Chr2	2782482	0.829922	0.416523	0.413399	0.00686322	+	CHH	CAA
Chr2	2782683	0.195802	0.588215	-0.392413	0.00119922	-	CHH	CTA
Chr2	2782770	0.442208	0.886072	-0.443864	0.00190572	+	CHG	CAG
Chr2	2782772	0.573294	0.882877	-0.309583	0.00739727	-	CHG	CTG
Chr2	2782784	0.202121	0.522285	-0.320164	0.0133123	-	CHG	CTG
Chr2	2782860	0.128342	0.447749	-0.319407	0.00651442	-	CHH	CAA
Chr2	2783020	0.13564	0.436574	-0.300935	0.00637766	-	CHH	CAA
Chr2	278310	0.895245	0.596821	0.298424	0.00681566	+	CG	CGC
Chr2	278312	0.883353	0.583646	0.299707	0.00937359	+	CG	CGA
Chr2	278333	0.967124	0.714663	0.252461	0.00428646	+	CG	CGG
Chr2	2783447	0.0703701	0.355681	-0.28531	0.00578834	-	CHH	CTA
Chr2	2783746	0.250043	0.621961	-0.371918	0.00367361	-	CHH	CAA
Chr2	2783980	0.176455	0.508032	-0.331577	0.00718214	-	CHH	CAA
Chr2	2783985	0.206714	0.63337	-0.426656	0.000390394	-	CHH	CAA
Chr2	278488	0.824553	0.441593	0.38296	0.00109088	+	CG	CGC
Chr2	278489	0.912715	0.555309	0.357406	0.000423127	-	CG	CGA
Chr2	278499	0.562233	0.228437	0.333796	0.0106278	+	CG	CGT
Chr2	2785494	0.759713	0.30652	0.453193	0.00550944	+	CHH	CAA
Chr2	2785597	0.0601758	0.377643	-0.317467	0.00308282	+	CHG	CCG
Chr2	2785703	0.554013	0.122077	0.431936	0.0009569	+	CHH	CAA
Chr2	278614	0.920946	0.570806	0.35014	0.000979346	-	CG	CGA
Chr2	2786654	0.481644	0.140267	0.341377	0.0118041	-	CHG	CTG
Chr2	278691	0.830481	0.377066	0.453415	6.3549e-05	+	CG	CGG
Chr2	2787823	0.100393	0.424656	-0.324263	0.0092944	-	CHG	CTG
Chr2	2787829	0.14179	0.556598	-0.414808	0.00151725	-	CHG	CAG
Chr2	2787851	0.14931	0.503656	-0.354347	0.00879728	-	CHH	CAA
Chr2	2788060	0.133938	0.466108	-0.33217	0.00834733	-	CHH	CTA
Chr2	2788077	0.952145	0.636567	0.315578	0.00285143	+	CG	CGT
Chr2	2788157	0.319616	0.672859	-0.353243	0.0142726	-	CHG	CTG
Chr2	2788245	0.284726	0.752637	-0.467911	0.000884591	-	CHG	CCG
Chr2	2788488	0.298086	0.713398	-0.415312	0.00601547	+	CHH	CTA
Chr2	278863	0.930355	0.620354	0.310001	0.00215942	-	CG	CGA
Chr2	2788959	0.130076	0.469421	-0.339345	0.0129604	+	CHH	CAA
Chr2	2788990	0.00335413	0.252767	-0.249412	0.00515355	-	CHH	CTA
Chr2	2789146	0.283821	0.707751	-0.42393	0.00483708	-	CHH	CTA
Chr2	2789820	0.124912	0.467287	-0.342376	0.00554675	-	CHG	CCG
Chr2	2790639	0.0591753	0.389174	-0.329999	0.00488458	+	CHG	CCG
Chr2	2790676	0.131783	0.449862	-0.31808	0.00918998	-	CHH	CTA
Chr2	2791081	0.0462975	0.370878	-0.324581	0.001926	-	CHH	CTT
Chr2	2791440	0.00341679	0.280651	-0.277234	0.00126886	-	CHG	CCG
Chr2	2793139	0.503728	0.88044	-0.376712	0.00400358	+	CHG	CTG
Chr2	2793144	0.61272	0.9363	-0.323579	0.00557696	+	CG	CGT
Chr2	2793167	0.524574	0.846745	-0.322171	0.011977	+	CG	CGG
Chr2	2793618	0.669115	0.968325	-0.29921	0.00545805	+	CG	CGT
Chr2	2793690	0.503837	0.904373	-0.400536	0.00196326	+	CG	CGT
Chr2	2793693	0.00341679	0.238941	-0.235525	0.00404011	+	CHH	CTA
Chr2	2793820	0.43245	0.825113	-0.392664	0.00508543	+	CG	CGA
Chr2	2793867	0.00293259	0.280515	-0.277583	0.000630226	+	CHH	CAA
Chr2	2793889	0.163302	0.484243	-0.32094	0.00861498	-	CHH	CTA
Chr2	2794120	0.00315758	0.28975	-0.286593	0.000551533	+	CHH	CAA
Chr2	2794279	0.656048	0.938083	-0.282036	0.00907504	+	CG	CGT
Chr2	2794621	0.34769	0.722724	-0.375034	0.00264379	+	CHG	CTG
Chr2	2794627	0.479812	0.851437	-0.371625	0.00368339	+	CG	CGT
Chr2	2795405	0.502223	0.836679	-0.334456	0.00924367	+	CG	CGT
Chr2	2795516	0.657345	0.93623	-0.278885	0.00749856	+	CG	CGC
Chr2	2795902	0.141262	0.436674	-0.295412	0.0114073	+	CHH	CTC
Chr2	2795908	0.0831744	0.402909	-0.319734	0.00934771	-	CHH	CAA
Chr2	2796136	0.0727943	0.418172	-0.345378	0.00982054	-	CHH	CTT
Chr2	2797443	0.158073	0.609234	-0.451162	0.000449132	-	CHH	CAA
Chr2	2797512	0.308802	0.701703	-0.3929	0.00557321	+	CHG	CCG
Chr2	2797573	0.373558	0.752973	-0.379415	0.00467274	+	CHG	CTG
Chr2	2797577	0.657213	0.966716	-0.309502	0.00278357	+	CHG	CTG
Chr2	2798255	0.157347	0.549694	-0.392347	0.00119829	+	CHH	CTA
Chr2	2798431	0.00305825	0.293216	-0.290158	0.000823058	+	CHH	CAA
Chr2	2798548	0.403794	0.81334	-0.409546	0.00109377	+	CHG	CTG
Chr2	2798594	0.945128	0.653302	0.291826	0.00870652	-	CHG	CAG
Chr2	2799267	0.199772	0.546073	-0.346301	0.00584318	+	CHH	CTA
Chr2	2800155	0.522326	0.852564	-0.330239	0.00984287	+	CHG	CTG
Chr2	2800796	0.633008	0.933609	-0.300601	0.00568166	+	CG	CGA
Chr2	2800984	0.26932	0.596106	-0.326785	0.00850612	+	CHH	CAA
Chr2	2801066	0.180369	0.501505	-0.321137	0.00766817	+	CHH	CAA
Chr2	2801205	0.501951	0.81972	-0.317769	0.00810065	+	CHG	CAG
Chr2	2802618	0.536411	0.87451	-0.338099	0.00323018	+	CHG	CTG
Chr2	2804819	0.0357691	0.287421	-0.251652	0.005156	+	CHH	CAA
Chr2	2805520	0.311707	0.634332	-0.322625	0.0136728	+	CHG	CCG
Chr2	2805523	0.456531	0.771957	-0.315426	0.0144104	+	CHH	CAA
Chr2	2806045	0.159133	0.457491	-0.298358	0.00968656	+	CHH	CTA
Chr2	2807319	0.141262	0.459643	-0.318381	0.0164017	+	CHG	CTG
Chr2	2807344	0.175585	0.600671	-0.425086	0.000589528	+	CHH	CTA
Chr2	280755	0.506942	0.132365	0.374577	0.00170836	+	CG	CGG
Chr2	280767	0.655876	0.241476	0.414399	0.000811083	-	CG	CGG
Chr2	280783	0.862963	0.515344	0.347619	0.0033267	+	CG	CGA
Chr2	2809767	0.557904	0.221473	0.336431	0.00798571	-	CHH	CAA
Chr2	281044	0.728835	0.387088	0.341748	0.00691441	-	CHG	CAG
Chr2	281115	0.585547	0.233051	0.352496	0.00488856	-	CG	CGT
Chr2	2811219	0.417342	0.108967	0.308375	0.0117937	+	CHG	CTG
Chr2	2811555	0.706929	0.365517	0.341412	0.00748128	-	CG	CGA
Chr2	2811734	0.697029	0.278875	0.418154	0.0025939	+	CG	CGG
Chr2	2811735	0.725525	0.271658	0.453867	0.000124056	-	CG	CGG
Chr2	2811852	0.603678	0.27121	0.332468	0.0158887	+	CG	CGA
Chr2	2813413	0.377245	0.718979	-0.341734	0.0198362	+	CHH	CAA
Chr2	2813893	0.601587	0.244762	0.356825	0.00506452	-	CHH	CAA
Chr2	2814015	0.251734	0.00262841	0.249106	0.0048896	+	CHH	CTT
Chr2	2814069	0.526608	0.155345	0.371263	0.00543645	+	CHH	CAA
Chr2	2814279	0.533705	0.203379	0.330326	0.00665772	-	CHH	CAA
Chr2	2814581	0.366227	0.0406849	0.325543	0.00242055	+	CHH	CTA
Chr2	2815060	0.314933	0.030344	0.284589	0.00185817	-	CHH	CAA
Chr2	2815800	0.0921386	0.409493	-0.317355	0.00831643	+	CHG	CCG
Chr2	2815848	0.12524	0.442397	-0.317157	0.0119662	+	CHH	CAA
Chr2	2817643	0.851981	0.547136	0.304846	0.0109436	+	CG	CGA
Chr2	2821303	0.631109	0.923952	-0.292844	0.00810304	+	CHG	CTG
Chr2	2821513	0.072389	0.342022	-0.269633	0.00640728	+	CHG	CAG
Chr2	2822697	0.00394134	0.242697	-0.238756	0.00348159	+	CHH	CAA
Chr2	2822939	0.00394134	0.275964	-0.272023	0.00112947	+	CHH	CAA
Chr2	2823089	0.00394134	0.236853	-0.232912	0.00304285	+	CHG	CCG
Chr2	2824993	0.00341679	0.239293	-0.235876	0.00322122	+	CHH	CAA
Chr2	2824998	0.441653	0.111554	0.330099	0.0089652	-	CHH	CTA
Chr2	2826051	0.00328064	0.356987	-0.353706	5.75372e-05	+	CHG	CCG
Chr2	2828060	0.415133	0.111884	0.303248	0.0143188	-	CHH	CTA
Chr2	282869	0.603198	0.160708	0.442489	0.000153473	-	CG	CGC
Chr2	282895	0.763263	0.412521	0.350742	0.00544087	+	CG	CGG
Chr2	282905	0.743629	0.333843	0.409786	0.00132737	-	CG	CGT
Chr2	282919	0.693514	0.265908	0.427606	0.000608392	-	CHG	CAG
Chr2	282944	0.500837	0.168818	0.332018	0.00582607	-	CHH	CCC
Chr2	282946	0.896467	0.596112	0.300354	0.00622381	-	CG	CGC
Chr2	282957	0.965016	0.701045	0.263972	0.00358741	+	CG	CGA
Chr2	282958	0.931829	0.636092	0.295736	0.00503733	-	CG	CGA
Chr2	282961	0.682728	0.344587	0.338141	0.0119848	-	CHH	CAT
Chr2	2830381	0.417481	0.105666	0.311815	0.0106601	+	CHH	CAA
Chr2	283044	0.824927	0.45126	0.373667	0.00203985	-	CHG	CAG
Chr2	283049	0.675044	0.290977	0.384068	0.00323125	+	CHH	CTA
Chr2	283094	0.696022	0.27045	0.425572	0.000864891	-	CG	CGT
Chr2	283103	0.735708	0.337777	0.39793	0.00163338	+	CG	CGC
Chr2	283104	0.773081	0.424912	0.34817	0.00620041	-	CG	CGG
Chr2	2831310	0.132458	0.483867	-0.351409	0.00772851	-	CG	CGT
Chr2	2831407	0.0427428	0.471978	-0.429235	2.62555e-05	-	CHH	CAA
Chr2	2833883	0.0353889	0.334854	-0.299465	0.00351735	-	CHH	CAA
Chr2	2837532	0.813927	0.421386	0.392541	0.00845922	-	CHH	CTC
Chr2	2839578	0.0447648	0.335642	-0.290877	0.00924935	-	CHH	CAA
Chr2	2842725	0.00344268	0.246739	-0.243297	0.00430353	-	CHH	CAA
Chr2	2843806	0.259642	0.671142	-0.4115	0.00419193	-	CHH	CAA
Chr2	2843920	0.0500671	0.394578	-0.344511	0.00254795	-	CHH	CAA
Chr2	2848166	0.0739853	0.359798	-0.285813	0.00821806	-	CHH	CAA
Chr2	2848978	0.00341679	0.274959	-0.271542	0.00215721	-	CHG	CCG
Chr2	2851063	0.961169	0.610679	0.35049	0.0144472	-	CG	CGG
Chr2	2851067	0.959555	0.667206	0.292348	0.0082744	-	CG	CGG
Chr2	2852173	0.793411	0.402297	0.391114	0.00281156	-	CG	CGT
Chr2	2852195	0.52114	0.217056	0.304084	0.0139682	+	CHH	CCA
Chr2	2852196	0.487185	0.180882	0.306303	0.0121381	+	CHH	CAC
Chr2	2852199	0.846949	0.233539	0.61341	1.52821e-07	-	CG	CGT
Chr2	2852241	0.83483	0.533796	0.301034	0.0132057	+	CG	CGC
Chr2	2852242	0.889032	0.488444	0.400588	0.000844596	-	CG	CGT
Chr2	2852288	0.491627	0.0325577	0.459069	3.14754e-05	+	CHH	CAT
Chr2	2852294	0.477148	0.0325577	0.44459	4.71892e-05	+	CHH	CAT
Chr2	2852346	0.630817	0.244596	0.386221	0.00904825	-	CHH	CAA
Chr2	2852435	0.369682	0.0898125	0.27987	0.00929804	+	CHH	CAT
Chr2	2852461	0.338239	0.0648003	0.273439	0.00807562	+	CHH	CAT
Chr2	2852488	0.828564	0.263552	0.565013	1.41602e-06	+	CG	CGA
Chr2	2852489	0.63155	0.260764	0.370786	0.0154915	-	CG	CGT
Chr2	2852491	0.394605	0.0325577	0.362047	0.000472015	+	CHH	CTC
Chr2	2852493	0.4282	0.0336442	0.394556	0.000174209	+	CHH	CTT
Chr2	2852507	0.265495	0.00237129	0.263124	0.00250943	+	CHH	CAC
Chr2	2852528	0.279407	0.00245546	0.276951	0.00195371	+	CHH	CTT
Chr2	2852584	0.669517	0.228977	0.44054	0.000649366	+	CG	CGC
Chr2	2852585	0.740973	0.220676	0.520297	0.000276037	-	CG	CGC
Chr2	2852589	0.481897	0.0336216	0.448276	3.90197e-05	+	CHG	CTG
Chr2	2852609	0.595028	0.211982	0.383046	0.00302638	+	CG	CGT
Chr2	2852610	0.570907	0.142448	0.428459	0.00287386	-	CG	CGT
Chr2	2852655	0.475988	0.144468	0.33152	0.0183224	-	CG	CGT
Chr2	285296	0.879139	0.584077	0.295062	0.0109629	-	CG	CGA
Chr2	2853042	0.572661	0.193098	0.379564	0.00221625	+	CG	CGA
Chr2	2853043	0.581717	0.234741	0.346975	0.0141516	-	CG	CGT
Chr2	2853058	0.670711	0.294852	0.375859	0.00299489	+	CG	CGA
Chr2	2853059	0.644688	0.27613	0.368558	0.0106554	-	CG	CGC
Chr2	2853080	0.353505	0.00209925	0.351406	0.00166385	-	CHG	CTG
Chr2	285310	0.829017	0.459073	0.369944	0.0112707	-	CG	CGA
Chr2	2853111	0.82339	0.379286	0.444104	0.000150584	+	CG	CGG
Chr2	2853119	0.609628	0.176764	0.432864	0.000282829	+	CG	CGT
Chr2	2853120	0.613808	0.224203	0.389606	0.00617647	-	CG	CGT
Chr2	2853129	0.792976	0.420114	0.372862	0.00540721	-	CG	CGG
Chr2	2853153	0.656684	0.182717	0.473967	0.000105866	+	CG	CGT
Chr2	2853166	0.706228	0.198417	0.507811	1.80229e-05	+	CG	CGA
Chr2	2853556	0.506796	0.17569	0.331106	0.00867048	+	CG	CGT
Chr2	2854008	0.894788	0.446044	0.448744	0.000354936	-	CG	CGA
Chr2	2854074	0.957723	0.517852	0.439871	3.43893e-05	-	CG	CGA
Chr2	2854201	0.953617	0.687847	0.26577	0.00820888	-	CG	CGT
Chr2	2854570	0.101793	0.443131	-0.341337	0.00291211	-	CHG	CAG
Chr2	285492	0.819689	0.408929	0.41076	0.0035634	-	CG	CGA
Chr2	2855516	0.543849	0.200631	0.343218	0.0107357	+	CHG	CAG
Chr2	2855786	0.833682	0.513126	0.320556	0.0150059	-	CG	CGT
Chr2	2856613	0.299641	0.00266756	0.296974	0.00142808	+	CHH	CAA
Chr2	2856618	0.335705	0.00266756	0.333038	0.000283092	+	CHH	CTT
Chr2	2856622	0.859774	0.487801	0.371973	0.00281898	-	CG	CGA
Chr2	2856627	0.903272	0.581631	0.321641	0.00555102	-	CG	CGA
Chr2	2859823	0.837286	0.273808	0.563478	2.41797e-07	+	CG	CGA
Chr2	2859824	0.814417	0.161613	0.652804	3.49576e-08	-	CG	CGA
Chr2	2860353	0.302735	0.03187	0.270865	0.003926	+	CHG	CTG
Chr2	2860553	0.517501	0.21214	0.305361	0.0146564	+	CHG	CTG
Chr2	2860833	0.817937	0.505081	0.312856	0.0130556	+	CG	CGA
Chr2	2860834	0.837719	0.45371	0.384009	0.0034214	-	CG	CGA
Chr2	2861903	0.594097	0.241491	0.352606	0.00821028	+	CHH	CAA
Chr2	2862844	0.262058	0.62263	-0.360572	0.00357282	+	CHG	CTG
Chr2	2862970	0.531114	0.192558	0.338556	0.0160762	-	CHG	CAG
Chr2	2863455	0.0888361	0.43058	-0.341744	0.00178424	+	CHH	CTA
Chr2	2863901	0.00493182	0.269754	-0.264822	0.00461492	-	CHH	CAC
Chr2	2863982	0.00493182	0.271354	-0.266422	0.00458668	-	CHH	CAA
Chr2	2864363	0.0706075	0.38789	-0.317282	0.00898097	-	CHH	CAA
Chr2	2865376	0.365822	0.0388941	0.326928	0.00458409	+	CHH	CTC
Chr2	2865558	0.685918	0.332721	0.353197	0.00899422	+	CHH	CAA
Chr2	2865561	0.612826	0.258958	0.353868	0.0088215	+	CHH	CTA
Chr2	2865982	0.952332	0.656199	0.296133	0.00775231	-	CG	CGT
Chr2	2866313	0.382843	0.0618755	0.320968	0.00740774	+	CHH	CTC
Chr2	2866315	0.38423	0.0618755	0.322355	0.00689662	+	CHH	CTC
Chr2	2866317	0.544357	0.127898	0.416458	0.0017411	+	CHH	CTA
Chr2	2867120	0.0926515	0.38376	-0.291109	0.0122565	+	CHH	CTT
Chr2	2868339	0.121826	0.446598	-0.324772	0.011904	-	CHH	CAA
Chr2	2868437	0.33401	0.00231288	0.331697	0.00287807	+	CHH	CTT
Chr2	2869219	0.00460275	0.373254	-0.368652	0.000169256	-	CHH	CAA
Chr2	2869554	0.0039155	0.268486	-0.264571	0.0049184	-	CHH	CAA
Chr2	2869645	0.795408	0.473316	0.322092	0.0176287	+	CHH	CAA
Chr2	2870396	0.557784	0.174079	0.383704	0.00769537	+	CHH	CAA
Chr2	2872368	0.583976	0.243532	0.340444	0.0202987	-	CHG	CAG
Chr2	2872429	0.577035	0.240393	0.336642	0.0144147	+	CHH	CTA
Chr2	2872599	0.699527	0.316228	0.383299	0.0117621	+	CHH	CTC
Chr2	2872603	0.755533	0.426896	0.328636	0.0165469	+	CHH	CAA
Chr2	2873078	0.687966	0.268953	0.419013	0.00247856	+	CHH	CAA
Chr2	2873268	0.762599	0.427783	0.334816	0.0134621	+	CHH	CAA
Chr2	2873302	0.728346	0.347263	0.381083	0.00775904	-	CHH	CAA
Chr2	2873640	0.701759	0.244372	0.457387	0.000724089	+	CHG	CAG
Chr2	2873644	0.551934	0.0609586	0.490975	0.000103485	+	CHH	CAA
Chr2	2873676	0.481825	0.0609586	0.420866	0.00117995	+	CHH	CTA
Chr2	2873757	0.946887	0.618622	0.328266	0.00418753	-	CG	CGA
Chr2	2873779	0.946887	0.643209	0.303679	0.00856597	-	CG	CGT
Chr2	2873812	0.639533	0.224594	0.414939	0.00364129	+	CHH	CAA
Chr2	2873823	0.846949	0.402434	0.444515	0.00104937	-	CHG	CTG
Chr2	2873837	0.899816	0.467623	0.432193	0.00058072	-	CHG	CTG
Chr2	2873863	0.586129	0.221785	0.364344	0.0147628	-	CHH	CTA
Chr2	2873866	0.894784	0.505292	0.389492	0.00306406	-	CG	CGT
Chr2	2873870	0.398099	0.0418683	0.35623	0.00544624	-	CHH	CAA
Chr2	2873881	0.69075	0.31579	0.37496	0.0116009	-	CHG	CAG
Chr2	2873892	0.505452	0.128866	0.376586	0.0050219	+	CHH	CTA
Chr2	2873903	0.562224	0.194415	0.367809	0.0095363	+	CHH	CAA
Chr2	2873926	0.808677	0.48657	0.322107	0.0136028	+	CG	CGT
Chr2	2873927	0.894784	0.4786	0.416183	0.00134164	-	CG	CGA
Chr2	2873946	0.505364	0.0807611	0.424603	0.00110395	-	CHG	CTG
Chr2	2873953	0.65681	0.16836	0.48845	0.000354979	-	CHG	CAG
Chr2	2873962	0.368577	0.0560008	0.312576	0.0131466	+	CHH	CAA
Chr2	2873984	0.741198	0.218683	0.522515	0.000188896	-	CHG	CAG
Chr2	2874066	0.654053	0.241835	0.412218	0.00567648	-	CG	CGT
Chr2	2874075	0.430425	0.116378	0.314048	0.0139288	+	CHG	CTG
Chr2	2874077	0.406528	0.00317877	0.40335	0.000744825	-	CHG	CAG
Chr2	2874111	0.846115	0.254713	0.591402	5.45344e-07	+	CG	CGA
Chr2	2874112	0.743351	0.367301	0.37605	0.0123045	-	CG	CGA
Chr2	2874120	0.814305	0.317308	0.496997	7.65529e-05	+	CG	CGA
Chr2	2874121	0.783834	0.32273	0.461104	0.0015953	-	CG	CGT
Chr2	2874125	0.801885	0.349955	0.45193	0.000468283	+	CG	CGG
Chr2	2874126	0.754794	0.367301	0.387492	0.00847998	-	CG	CGT
Chr2	2874170	0.752115	0.331163	0.420952	0.00174695	+	CG	CGC
Chr2	2874171	0.608223	0.228605	0.379618	0.01102	-	CG	CGT
Chr2	2874174	0.40611	0.031755	0.374355	0.00171706	+	CHH	CTA
Chr2	2874181	0.668586	0.254713	0.413872	0.00205924	+	CG	CGA
Chr2	2874182	0.756609	0.278254	0.478355	0.000789373	-	CG	CGT
Chr2	2874335	0.955455	0.408796	0.546659	1.04574e-07	+	CG	CGT
Chr2	2874336	0.900277	0.576958	0.323318	0.0160757	-	CG	CGA
Chr2	2874348	0.454843	0.0870008	0.367842	0.00395214	+	CHH	CAA
Chr2	2874352	0.504955	0.0896517	0.415303	0.00129592	+	CHH	CAA
Chr2	2874356	0.433805	0.0846138	0.349192	0.00483251	+	CHH	CAA
Chr2	2874403	0.50542	0.0558124	0.449607	0.000549703	+	CHH	CTA
Chr2	2874435	0.373593	0.0573643	0.316228	0.0106509	+	CHG	CAG
Chr2	2874459	0.452817	0.0672297	0.385588	0.00232006	+	CHH	CCA
Chr2	2874460	0.564618	0.0743968	0.490221	0.000441633	+	CHH	CAA
Chr2	2874464	0.650433	0.125856	0.524577	4.94082e-05	+	CHG	CAG
Chr2	2874468	0.890084	0.410309	0.479776	0.000141823	+	CG	CGC
Chr2	2874469	0.807433	0.339195	0.468238	0.00203027	-	CG	CGA
Chr2	2874470	0.725105	0.18043	0.544674	4.11371e-05	+	CHH	CTA
Chr2	2874476	0.953182	0.591901	0.361281	0.000648554	+	CG	CGC
Chr2	2874477	0.771967	0.246714	0.525253	0.000167569	-	CG	CGA
Chr2	2874478	0.473786	0.127647	0.346138	0.0115822	+	CHH	CTA
Chr2	2874486	0.948368	0.47798	0.470389	4.14358e-05	+	CG	CGA
Chr2	2874497	0.803993	0.338419	0.465574	0.000908552	+	CG	CGA
Chr2	2874500	0.476247	0.0898328	0.386414	0.00323036	+	CHH	CAA
Chr2	2874514	0.94896	0.386215	0.562746	1.93055e-07	+	CG	CGT
Chr2	2874515	0.879211	0.462335	0.416877	0.0031856	-	CG	CGA
Chr2	2874521	0.895868	0.345053	0.550815	2.62476e-06	+	CHG	CTG
Chr2	2874525	0.951196	0.574576	0.376619	0.000638912	+	CG	CGC
Chr2	2874526	0.893975	0.507813	0.386162	0.00448163	-	CG	CGA
Chr2	2874527	0.582076	0.221457	0.360619	0.0114626	+	CHH	CTA
Chr2	2874535	0.900884	0.560354	0.34053	0.00541713	+	CG	CGG
Chr2	2874536	0.954338	0.606055	0.348283	0.00240525	-	CG	CGC
Chr2	2874538	0.756285	0.205998	0.550287	1.18382e-05	+	CHG	CTG
Chr2	2874540	0.578704	0.232427	0.346278	0.0187085	-	CHG	CAG
Chr2	2874546	0.869264	0.494007	0.375258	0.00490963	+	CG	CGA
Chr2	2874562	0.948368	0.304131	0.644237	1.2923e-09	+	CG	CGA
Chr2	2874563	0.839576	0.403812	0.435764	0.00153927	-	CG	CGC
Chr2	2874565	0.948368	0.32669	0.621678	1.18007e-08	+	CG	CGC
Chr2	2874566	0.847972	0.268434	0.579539	1.0746e-05	-	CG	CGT
Chr2	2874567	0.900884	0.331384	0.5695	1.1822e-06	+	CG	CGT
Chr2	2874568	0.847972	0.340355	0.507618	0.000273461	-	CG	CGC
Chr2	2874577	0.943109	0.320036	0.623074	1.05039e-08	+	CG	CGA
Chr2	2874578	0.815118	0.287178	0.52794	6.28804e-05	-	CG	CGG
Chr2	2874583	0.841391	0.12269	0.718701	7.14761e-11	+	CG	CGT
Chr2	2874584	0.855629	0.342192	0.513437	9.74771e-05	-	CG	CGT
Chr2	2874594	0.951649	0.284939	0.66671	7.91215e-11	+	CG	CGC
Chr2	2874595	0.905397	0.325791	0.579606	1.83955e-06	-	CG	CGA
Chr2	2874622	0.529792	0.118844	0.410948	0.00157221	+	CG	CGA
Chr2	2874623	0.505809	0.0960327	0.409776	0.00234279	-	CG	CGT
Chr2	2874626	0.477077	0.087998	0.389079	0.00556527	-	CG	CGT
Chr2	2874746	0.175812	0.632984	-0.457172	0.00721699	+	CG	CGA
Chr2	2875961	0.814305	0.386491	0.427814	0.000639348	+	CG	CGC
Chr2	2875969	0.529792	0.147251	0.382541	0.00356146	+	CG	CGG
Chr2	2876091	0.796958	0.424434	0.372524	0.00552238	+	CG	CGG
Chr2	2876188	0.656601	0.289639	0.366961	0.00779469	-	CHG	CTG
Chr2	2876909	0.78861	0.415994	0.372616	0.0237957	-	CHG	CTG
Chr2	2876957	0.444168	0.0840091	0.360159	0.00260925	-	CHG	CTG
Chr2	2877002	0.6406	0.308559	0.332042	0.0174677	-	CHG	CTG
Chr2	2877093	0.730652	0.324367	0.406285	0.00390657	-	CHG	CAG
Chr2	2877120	0.548855	0.201279	0.347576	0.0162633	-	CHG	CCG
Chr2	2877144	0.726065	0.270986	0.455079	0.00143861	-	CHG	CAG
Chr2	2877193	0.706172	0.304837	0.401335	0.00537792	-	CHG	CAG
Chr2	2877220	0.688837	0.334056	0.35478	0.0180137	-	CHG	CTG
Chr2	2877252	0.575101	0.226056	0.349045	0.015049	-	CHG	CAG
Chr2	2877273	0.943887	0.58632	0.357566	0.00348631	-	CG	CGA
Chr2	2877364	0.794088	0.123085	0.671003	1.64972e-08	-	CG	CGA
Chr2	2877377	0.551082	0.00306512	0.548017	8.67765e-07	-	CHG	CAG
Chr2	2877396	0.32342	0.00294337	0.320477	0.00220312	-	CHG	CAG
Chr2	2877429	0.480324	0.0478261	0.432498	0.00045185	-	CG	CGT
Chr2	2877430	0.41374	0.0420226	0.371717	0.00153914	-	CHG	CCG
Chr2	2877493	0.47846	0.122707	0.355753	0.009576	-	CG	CGA
Chr2	2877497	0.416563	0.0845432	0.33202	0.0157692	-	CG	CGT
Chr2	2877499	0.504475	0.12513	0.379345	0.00539114	-	CG	CGC
Chr2	2880404	0.686609	0.30957	0.377039	0.00495977	+	CG	CGT
Chr2	2880405	0.779134	0.382136	0.396998	0.00456462	-	CG	CGT
Chr2	2880420	0.965016	0.630467	0.334549	0.00168441	+	CG	CGG
Chr2	2880425	0.932222	0.618954	0.313267	0.00413128	+	CG	CGG
Chr2	2880426	0.905916	0.528809	0.377107	0.00461459	-	CG	CGA
Chr2	2880430	0.966012	0.653341	0.312671	0.00485953	+	CG	CGA
Chr2	2880439	0.815517	0.392654	0.422863	0.000806091	+	CG	CGT
Chr2	2880440	0.869786	0.385679	0.484107	0.000314814	-	CG	CGA
Chr2	2882217	0.656391	0.269792	0.386599	0.00404952	+	CG	CGC
Chr2	2882835	0.504354	0.105782	0.398572	0.00142525	+	CG	CGG
Chr2	2882870	0.622346	0.113778	0.508568	6.89031e-05	+	CG	CGT
Chr2	2884152	0.562622	0.108903	0.453719	0.000200727	+	CG	CGT
Chr2	2884153	0.462947	0.0710137	0.391933	0.000650628	-	CG	CGA
Chr2	2884262	0.523128	0.151954	0.371174	0.00362353	+	CG	CGG
Chr2	2884584	0.280368	0.00239794	0.27797	0.00211178	+	CHG	CAG
Chr2	2884602	0.271559	0.00247814	0.269081	0.00353172	+	CHG	CAG
Chr2	2884619	0.603869	0.00248249	0.601387	4.10556e-09	+	CG	CGC
Chr2	2887406	0.6567	0.0747725	0.581928	1.65095e-07	+	CG	CGC
Chr2	2887420	0.375557	0.037359	0.338198	0.00302557	+	CG	CGT
Chr2	2887435	0.32324	0.037359	0.285881	0.00643304	+	CHG	CAG
Chr2	2887437	0.454364	0.064511	0.389853	0.000220818	-	CHG	CTG
Chr2	2887450	0.678404	0.149858	0.528546	2.47449e-05	+	CG	CGC
Chr2	2887451	0.735083	0.169733	0.56535	4.5591e-07	-	CG	CGT
Chr2	2887452	0.738563	0.15598	0.582583	2.58708e-06	+	CG	CGA
Chr2	2887453	0.711955	0.190168	0.521786	4.98603e-06	-	CG	CGC
Chr2	2887498	0.545569	0.144252	0.401317	0.0015812	+	CG	CGT
Chr2	2887499	0.517867	0.15854	0.359327	0.0045739	-	CG	CGC
Chr2	2887502	0.545569	0.144252	0.401317	0.0015812	+	CG	CGG
Chr2	2887548	0.671264	0.161864	0.5094	0.000113709	+	CG	CGA
Chr2	2887549	0.624453	0.213651	0.410802	0.000668864	-	CG	CGT
Chr2	2887556	0.754365	0.14807	0.606295	1.86598e-07	+	CG	CGT
Chr2	2887557	0.670194	0.190817	0.479377	3.72656e-05	-	CG	CGA
Chr2	2887592	0.913206	0.402336	0.51087	2.52516e-05	+	CG	CGA
Chr2	2887597	0.452504	0.127378	0.325126	0.0163848	-	CHH	CAA
Chr2	2887601	0.761637	0.144252	0.617385	9.07062e-08	+	CHG	CAG
Chr2	2887603	0.610159	0.281814	0.328346	0.0106056	-	CHG	CTG
Chr2	2887618	0.961281	0.523157	0.438124	0.00012173	+	CG	CGT
Chr2	2887642	0.959627	0.393959	0.565668	1.45052e-07	+	CHG	CAG
Chr2	2887655	0.438301	0.0844332	0.353868	0.00403179	+	CHH	CAA
Chr2	2887758	0.615648	0.254161	0.361487	0.00890306	+	CHG	CTG
Chr2	2888163	0.00306878	0.270504	-0.267436	0.00353173	-	CHG	CCG
Chr2	2888481	0.336787	0.0402629	0.296524	0.0100876	+	CHH	CTC
Chr2	2890448	0.658345	0.167593	0.490752	5.74391e-05	+	CHG	CAG
Chr2	2891587	0.738584	0.353733	0.384851	0.00155597	-	CHG	CTG
Chr2	2893125	0.149148	0.48639	-0.337242	0.0038859	-	CHG	CCG
Chr2	2893392	0.613436	0.294879	0.318557	0.0151346	-	CHG	CTG
Chr2	2893396	0.591362	0.175071	0.416291	0.000738726	-	CHG	CAG
Chr2	2893747	0.204098	0.541583	-0.337485	0.0158026	+	CHG	CCG
Chr2	2894530	0.303748	0.720468	-0.41672	0.0237825	+	CHG	CCG
Chr2	2895163	0.100016	0.447189	-0.347173	0.00301903	+	CHG	CAG
Chr2	2895275	0.551201	0.169279	0.381923	0.00131946	-	CHG	CAG
Chr2	2896837	0.605331	0.183803	0.421528	0.00173212	+	CHH	CTA
Chr2	2897188	0.551403	0.2057	0.345703	0.0150058	+	CHH	CAA
Chr2	2897209	0.373347	0.0326621	0.340685	0.00462367	+	CHH	CTA
Chr2	2897328	0.144698	0.484193	-0.339495	0.00745912	-	CHG	CTG
Chr2	2897955	0.269186	0.601466	-0.33228	0.0164167	-	CHH	CAA
Chr2	2898077	0.00306778	0.397991	-0.394923	0.000251974	-	CHH	CAA
Chr2	2898257	0.635588	0.136267	0.499321	0.000231293	+	CHH	CAA
Chr2	2898290	0.368657	0.720354	-0.351696	0.0116264	-	CHH	CAA
Chr2	2898813	0.575603	0.217056	0.358547	0.00910519	+	CHH	CAA
Chr2	2899192	0.0324218	0.321751	-0.289329	0.0087146	-	CHH	CAA
Chr2	2899310	0.452849	0.0627414	0.390108	0.00181437	+	CHG	CCG
Chr2	2899671	0.322637	0.68465	-0.362012	0.00666325	-	CHG	CTG
Chr2	2899905	0.35203	0.723007	-0.370977	0.00670435	-	CHG	CTG
Chr2	2905312	0.231956	0.59506	-0.363104	0.00485819	-	CHG	CTG
Chr2	2906394	0.153667	0.645131	-0.491464	4.78463e-05	-	CHG	CAG
Chr2	2906397	0.0436872	0.34993	-0.306243	0.00301744	-	CHH	CAA
Chr2	2906688	0.61752	0.926696	-0.309177	0.0102959	-	CG	CGC
Chr2	2907556	0.153786	0.444832	-0.291047	0.0119169	+	CHG	CTG
Chr2	2908298	0.678254	0.967926	-0.289672	0.00390378	-	CG	CGA
Chr2	2908760	0.576891	0.868317	-0.291426	0.00920299	+	CG	CGA
Chr2	2910732	0.292363	0.0316668	0.260696	0.00471821	-	CHH	CTA
Chr2	2910820	0.82512	0.386495	0.438625	0.000261987	+	CHG	CAG
Chr2	2911224	0.380902	0.703901	-0.322999	0.0074867	-	CHG	CTG
Chr2	2911717	0.568051	0.208045	0.360005	0.00815995	+	CHH	CAA
Chr2	291202	0.970355	0.734034	0.236322	0.0035625	+	CG	CGA
Chr2	2912154	0.844246	0.537435	0.306811	0.0112804	+	CHG	CAG
Chr2	2912250	0.371252	0.0414598	0.329792	0.00449626	+	CHG	CCG
Chr2	2912316	0.685642	0.309144	0.376498	0.00493192	+	CHH	CAA
Chr2	2912509	0.558468	0.863056	-0.304588	0.00638503	-	CHG	CTG
Chr2	2912574	0.0955291	0.399323	-0.303793	0.0054968	-	CHH	CAA
Chr2	2912656	0.69546	0.344005	0.351455	0.00686609	+	CHH	CAA
Chr2	291275	0.735444	0.280678	0.454766	0.000219546	+	CG	CGA
Chr2	291276	0.647728	0.290012	0.357716	0.00331865	-	CG	CGG
Chr2	2912852	0.743014	0.395847	0.347167	0.00599938	+	CHG	CAG
Chr2	2912983	0.410277	0.0958077	0.314469	0.00595756	+	CHH	CAC
Chr2	291300	0.88382	0.590337	0.293483	0.0122987	+	CG	CGA
Chr2	291301	0.742694	0.434689	0.308006	0.0110536	-	CG	CGG
Chr2	2913173	0.463957	0.784187	-0.32023	0.0123286	-	CHH	CAC
Chr2	2913402	0.724883	0.313317	0.411566	0.00136942	+	CHG	CTG
Chr2	2914138	0.0905991	0.454738	-0.364139	0.000803692	-	CHG	CCG
Chr2	291422	0.875792	0.36062	0.515172	1.87694e-06	+	CG	CGA
Chr2	291423	0.794913	0.231173	0.563741	2.26761e-07	-	CG	CGA
Chr2	291432	0.636488	0.194367	0.442122	0.0241047	+	CG	CGA
Chr2	291433	0.803068	0.351635	0.451432	7.26932e-05	-	CG	CGG
Chr2	291456	0.867503	0.325386	0.542116	2.66132e-07	-	CG	CGG
Chr2	291479	0.688553	0.23268	0.455873	5.56584e-05	+	CG	CGA
Chr2	291480	0.609658	0.240524	0.369134	0.00324266	-	CG	CGG
Chr2	291500	0.658801	0.163193	0.495608	6.66474e-06	+	CG	CGT
Chr2	291501	0.761755	0.271562	0.490193	1.59412e-05	-	CG	CGG
Chr2	291515	0.369025	0.0551955	0.31383	0.00201337	+	CHG	CTG
Chr2	2915173	0.761603	0.432234	0.32937	0.00916136	+	CHG	CTG
Chr2	291521	0.713259	0.125065	0.588194	1.38649e-08	+	CG	CGG
Chr2	291522	0.855794	0.399817	0.455976	5.69075e-05	-	CG	CGA
Chr2	291552	0.735857	0.102195	0.633662	2.20244e-10	+	CG	CGA
Chr2	291553	0.623276	0.189515	0.433761	0.000224715	-	CG	CGG
Chr2	291561	0.614424	0.12686	0.487564	7.19421e-06	+	CG	CGG
Chr2	291578	0.669824	0.100419	0.569405	4.20794e-08	+	CG	CGA
Chr2	291579	0.669459	0.16585	0.503609	5.61612e-06	-	CG	CGG
Chr2	291583	0.596712	0.105687	0.491025	4.69704e-06	+	CG	CGA
Chr2	291584	0.669088	0.165217	0.503871	5.43784e-06	-	CG	CGC
Chr2	291591	0.412741	0.0266106	0.386131	0.000198855	+	CG	CGA
Chr2	2915939	0.241684	0.584738	-0.343055	0.00772979	-	CHG	CAG
Chr2	2916624	0.776936	0.442508	0.334428	0.00506855	+	CHG	CTG
Chr2	2917112	0.268658	0.613284	-0.344626	0.0058313	-	CHG	CTG
Chr2	2917165	0.0715104	0.352764	-0.281254	0.00680354	-	CHH	CAA
Chr2	2917938	0.390544	0.0799467	0.310598	0.00268533	+	CHH	CAA
Chr2	2918403	0.195588	0.648277	-0.452689	0.000329787	-	CHH	CTA
Chr2	2919011	0.00274537	0.360369	-0.357624	0.000200273	-	CHH	CAA
Chr2	2919129	0.340201	0.666837	-0.326636	0.0128811	+	CHG	CAG
Chr2	2919481	0.0818737	0.361297	-0.279424	0.00644005	+	CHH	CTA
Chr2	2919503	0.0962448	0.396515	-0.30027	0.00745424	-	CHH	CAA
Chr2	2920649	0.202852	0.521071	-0.318219	0.0116501	-	CHH	CAA
Chr2	2921738	0.0739853	0.384208	-0.310223	0.0123304	-	CHG	CCG
Chr2	2921933	0.0733647	0.386468	-0.313104	0.00580565	-	CHH	CAA
Chr2	2922946	0.121469	0.799677	-0.678208	1.93644e-08	-	CHH	CAA
Chr2	2922948	0.628748	0.935397	-0.306649	0.00725645	-	CG	CGC
Chr2	2923102	0.566842	0.860766	-0.293924	0.00866605	+	CHG	CAG
Chr2	2924715	0.703134	0.97131	-0.268176	0.00402834	+	CG	CGC
Chr2	2927242	0.00358618	0.242854	-0.239268	0.00343998	-	CHH	CAA
Chr2	2927801	0.050453	0.339974	-0.289521	0.00865371	-	CHG	CCG
Chr2	2927925	0.477486	0.160384	0.317102	0.00555151	+	CHH	CTA
Chr2	2928887	0.296405	0.607008	-0.310603	0.0111654	+	CHG	CCG
Chr2	2928915	0.324376	0.66984	-0.345464	0.00400097	+	CHG	CTG
Chr2	2929812	0.28882	0.645916	-0.357096	0.014844	-	CHG	CCG
Chr2	2929829	0.190692	0.594807	-0.404116	0.000366527	+	CHG	CCG
Chr2	2930104	0.0384301	0.337696	-0.299265	0.0029608	-	CHH	CTA
Chr2	2930111	0.163831	0.471766	-0.307935	0.00718087	+	CHG	CCG
Chr2	2930157	0.282552	0.585861	-0.303309	0.012933	+	CHG	CAG
Chr2	2930872	0.938369	0.65984	0.278529	0.00501644	+	CG	CGT
Chr2	2931000	0.49299	0.800079	-0.307089	0.0118478	+	CG	CGT
Chr2	2931035	0.554426	0.895647	-0.341221	0.0102697	-	CG	CGA
Chr2	2931036	0.221662	0.636596	-0.414934	0.00124136	-	CHG	CCG
Chr2	2931249	0.241487	0.63452	-0.393033	0.0017807	-	CHG	CCG
Chr2	2931575	0.263117	0.702556	-0.439438	0.000356797	-	CHG	CCG
Chr2	2932952	0.560889	0.910026	-0.349137	0.00843359	-	CG	CGT
Chr2	2933521	0.334988	0.650945	-0.315957	0.00852185	+	CHG	CCG
Chr2	2934598	0.538885	0.875729	-0.336844	0.0179618	-	CG	CGG
Chr2	2936052	0.191924	0.6033	-0.411376	0.0011853	-	CHG	CAG
Chr2	2936603	0.230934	0.579354	-0.34842	0.00811748	-	CHG	CCG
Chr2	2936889	0.530577	0.234741	0.295835	0.0124983	+	CHH	CAA
Chr2	2936968	0.0471143	0.325706	-0.278591	0.00381691	-	CHG	CCG
Chr2	2937272	0.350902	0.717215	-0.366314	0.00186166	+	CHG	CTG
Chr2	2937577	0.54348	0.890072	-0.346592	0.00453917	-	CG	CGT
Chr2	2937937	0.108583	0.405218	-0.296635	0.00543389	-	CG	CGG
Chr2	2937952	0.166464	0.531775	-0.365311	0.0013676	-	CG	CGA
Chr2	2937958	0.24404	0.698859	-0.454819	0.000226453	-	CG	CGA
Chr2	2938872	0.558289	0.873903	-0.315615	0.00617324	-	CG	CGA
Chr2	2939254	0.0376884	0.282449	-0.244761	0.00523351	-	CHG	CAG
Chr2	2939898	0.542141	0.909295	-0.367154	0.0142545	-	CG	CGA
Chr2	2940020	0.0811787	0.356198	-0.27502	0.00775857	-	CHH	CAA
Chr2	2940044	0.38919	0.702032	-0.312842	0.0159538	-	CHG	CTG
Chr2	2940587	0.628993	0.933748	-0.304755	0.00772411	-	CG	CGC
Chr2	2941259	0.562378	0.936897	-0.374519	0.00110668	-	CG	CGA
Chr2	2942609	0.776248	0.381243	0.395005	0.00368691	+	CG	CGA
Chr2	2945502	0.823038	0.46154	0.361498	0.0110239	-	CG	CGT
Chr2	2945584	0.825692	0.488536	0.337157	0.00996096	+	CHG	CTG
Chr2	2945589	0.891455	0.58904	0.302415	0.00953909	+	CG	CGT
Chr2	2945590	0.846616	0.496757	0.349859	0.0109451	-	CG	CGT
Chr2	2945954	0.69378	0.303202	0.390578	0.00303933	+	CHG	CAG
Chr2	2946083	0.119354	0.462	-0.342646	0.0104419	-	CHH	CTA
Chr2	2946367	0.0920178	0.429503	-0.337485	0.00795463	-	CHH	CTA
Chr2	2947423	0.35892	0.706566	-0.347646	0.00989936	-	CHG	CTG
Chr2	2947741	0.108802	0.406912	-0.29811	0.0130842	+	CHG	CCG
Chr2	2948500	0.428229	0.0338629	0.394366	0.000972768	+	CHH	CTT
Chr2	2948741	0.226871	0.600216	-0.373346	0.0123376	-	CHH	CCA
Chr2	2949085	0.279512	0.616752	-0.33724	0.0191294	-	CHH	CAA
Chr2	2949296	0.510106	0.917633	-0.407527	0.00111301	-	CHG	CTG
Chr2	2949440	0.379829	0.766591	-0.386763	0.00671608	-	CHH	CTA
Chr2	2949467	0.0803068	0.403539	-0.323232	0.0125251	-	CHH	CTA
Chr2	2949769	0.00314432	0.300445	-0.2973	0.00605652	-	CHH	CCA
Chr2	2949947	0.768429	0.42175	0.346679	0.0142143	+	CHH	CTA
Chr2	2950095	0.472198	0.0927058	0.379492	0.00867441	+	CHH	CAA
Chr2	2950123	0.0436022	0.350598	-0.306996	0.00728089	-	CHH	CTC
Chr2	2950284	0.592335	0.200993	0.391342	0.0205774	+	CHH	CAA
Chr2	2950418	0.0802489	0.411935	-0.331686	0.00839496	-	CHH	CAA
Chr2	2950422	0.266101	0.624249	-0.358148	0.0103848	-	CHH	CTA
Chr2	2950444	0.675525	0.302284	0.373241	0.0139052	+	CHH	CAA
Chr2	2950790	0.0882463	0.447826	-0.35958	0.0075774	-	CHH	CTT
Chr2	2950826	0.137241	0.589018	-0.451777	0.000982022	-	CHH	CTC
Chr2	2951147	0.224874	0.70939	-0.484516	0.000726085	-	CHH	CAA
Chr2	2951155	0.00328859	0.278786	-0.275497	0.00423199	-	CHH	CTT
Chr2	2951536	0.208307	0.545064	-0.336757	0.0191328	-	CHG	CCG
Chr2	2951659	0.436105	0.776001	-0.339896	0.019836	-	CHG	CCG
Chr2	2952175	0.529191	0.167006	0.362185	0.00941449	+	CHH	CAA
Chr2	2952516	0.420557	0.0691616	0.351395	0.00924347	+	CHH	CAC
Chr2	2953006	0.776928	0.405813	0.371115	0.0049858	+	CHH	CAA
Chr2	2953009	0.45271	0.12958	0.32313	0.0149428	+	CHH	CAA
Chr2	2953079	0.655974	0.279552	0.376422	0.00552404	+	CHH	CAA
Chr2	2953440	0.552884	0.106909	0.445975	0.00075628	-	CHH	CAA
Chr2	2953937	0.0431214	0.4537	-0.410579	0.000979176	-	CHG	CAG
Chr2	2954666	0.703295	0.349099	0.354197	0.010918	+	CHG	CTG
Chr2	2955030	0.593418	0.253861	0.339556	0.0134518	+	CHG	CAG
Chr2	2955578	0.454845	0.0326259	0.422219	0.000444384	+	CHG	CTG
Chr2	2956151	0.146706	0.533677	-0.386971	0.00634933	-	CHH	CTA
Chr2	2956156	0.0789433	0.557302	-0.478359	0.000325563	-	CHH	CAA
Chr2	2956260	0.263022	0.00422701	0.258795	0.00211093	-	CHH	CTT
Chr2	2956413	0.793894	0.447826	0.346068	0.0121613	-	CHG	CTG
Chr2	2956675	0.19607	0.603681	-0.407611	0.0021431	-	CHH	CAA
Chr2	2957476	0.640092	0.273616	0.366476	0.0181763	+	CHH	CTA
Chr2	2958021	0.289032	0.00239391	0.286638	0.0062071	+	CHH	CAA
Chr2	2959832	0.554637	0.880504	-0.325867	0.0159097	+	CG	CGT
Chr2	2962410	0.252693	0.00257253	0.25012	0.0022511	-	CHH	CAA
Chr2	2962716	0.386536	0.0832537	0.303282	0.00867109	-	CHH	CTC
Chr2	2962980	0.60049	0.241484	0.359006	0.0189766	+	CHG	CTG
Chr2	2963019	0.909409	0.603768	0.305642	0.0123111	+	CG	CGA
Chr2	296360	0.570703	0.20491	0.365793	0.00557202	+	CG	CGG
Chr2	296504	0.869207	0.354157	0.515049	1.59543e-05	+	CG	CGT
Chr2	296518	0.905043	0.422374	0.482669	2.21321e-05	+	CG	CGT
Chr2	296519	0.776007	0.378243	0.397764	0.000567913	-	CG	CGA
Chr2	296523	0.90493	0.271894	0.633036	6.02344e-08	+	CG	CGT
Chr2	296524	0.78326	0.335219	0.448042	0.000161047	-	CG	CGT
Chr2	2965271	0.403476	0.0648236	0.338652	0.00702965	-	CHH	CTA
Chr2	2965282	0.555723	0.137185	0.418539	0.00219909	-	CHH	CAT
Chr2	2965286	0.671468	0.166031	0.505436	0.00022193	-	CHH	CTT
Chr2	2965289	0.741837	0.171203	0.570634	1.00603e-05	-	CHH	CAA
Chr2	2965290	0.583402	0.137185	0.446217	0.00111342	-	CHH	CCA
Chr2	2965291	0.525449	0.175255	0.350194	0.00994925	+	CHG	CCG
Chr2	2965292	0.814452	0.366138	0.448314	0.00121796	+	CG	CGA
Chr2	2965293	0.853709	0.34745	0.506259	5.60989e-05	-	CG	CGG
Chr2	2965295	0.641071	0.218856	0.422215	0.00251129	+	CHH	CTC
Chr2	2965297	0.670624	0.275355	0.39527	0.00499022	+	CHH	CTC
Chr2	2965299	0.712746	0.275355	0.437391	0.00152493	+	CHH	CTA
Chr2	2965302	0.5954	0.176453	0.418947	0.00220492	+	CHH	CAT
Chr2	2965307	0.624002	0.166031	0.45797	0.000595261	-	CHH	CAT
Chr2	2965315	0.522789	0.00299994	0.519789	2.31536e-06	+	CHH	CAT
Chr2	2965318	0.524574	0.0478918	0.476682	5.48488e-05	+	CHH	CAT
Chr2	2965335	0.433184	0.0887141	0.34447	0.00735211	+	CHH	CTA
Chr2	2965344	0.351975	0.00299994	0.348975	0.000805199	+	CHH	CAT
Chr2	2965348	0.308423	0.00299994	0.305423	0.00245148	+	CHH	CTC
Chr2	2965350	0.337598	0.00311426	0.334484	0.000964585	+	CHH	CAA
Chr2	2965415	0.307459	0.00288506	0.304574	0.00250652	+	CHH	CAA
Chr2	2965463	0.289387	0.00288506	0.286502	0.0055513	+	CHH	CTT
Chr2	2965598	0.403476	0.0374097	0.366066	0.0028157	-	CHH	CAA
Chr2	2965600	0.354006	0.00256076	0.351446	0.00203107	-	CHH	CAC
Chr2	2965605	0.455514	0.00256076	0.452953	0.000155419	-	CHH	CAA
Chr2	2965613	0.47882	0.0374097	0.44141	0.000552701	-	CHH	CTA
Chr2	2965616	0.504966	0.105491	0.399475	0.00278116	-	CHH	CAA
Chr2	2965620	0.454244	0.0437928	0.410451	0.00110884	-	CHH	CAA
Chr2	2965685	0.353404	0.0458846	0.307519	0.0105889	+	CHH	CTA
Chr2	2965773	0.856687	0.378857	0.47783	0.000287818	+	CG	CGT
Chr2	2965801	0.855629	0.397135	0.458494	0.000613417	+	CG	CGA
Chr2	2965813	0.502452	0.170585	0.331867	0.0186169	+	CHH	CAA
Chr2	2965846	0.719774	0.21011	0.509664	0.000146479	+	CHH	CCT
Chr2	2965847	0.766365	0.251021	0.515345	0.000124789	+	CHH	CTA
Chr2	2965861	0.766365	0.304612	0.461753	0.000963646	+	CHH	CTA
Chr2	2965869	0.704865	0.33405	0.370815	0.0109169	+	CHG	CTG
Chr2	296596	0.764078	0.363191	0.400887	0.00236647	+	CG	CGT
Chr2	2965960	0.554018	0.0913002	0.462718	0.000433387	+	CHH	CAA
Chr2	2965965	0.505926	0.141131	0.364795	0.0126479	+	CHH	CAA
Chr2	2965987	0.303743	0.00311426	0.300629	0.00509791	+	CHH	CAT
Chr2	2966116	0.381908	0.0518999	0.330008	0.00704114	+	CHH	CTT
Chr2	2966252	0.478793	0.089932	0.388861	0.00396971	+	CHH	CAC
Chr2	2966266	0.581368	0.134106	0.447262	0.00134049	+	CHH	CAA
Chr2	2966396	0.390738	0.0525842	0.338154	0.00963361	+	CHH	CTC
Chr2	2966539	0.504137	0.115706	0.388431	0.0109519	+	CHH	CTT
Chr2	2966590	0.337971	0.00394655	0.334024	0.00415664	+	CHH	CAC
Chr2	296685	0.632392	0.0853999	0.546992	2.24825e-05	+	CG	CGT
Chr2	296686	0.388341	0.0517398	0.336601	0.00338169	-	CG	CGT
Chr2	2966873	0.369347	0.00377737	0.365569	0.00233486	+	CHH	CTA
Chr2	296690	0.650007	0.261813	0.388195	0.00575724	+	CG	CGG
Chr2	296691	0.492836	0.0735377	0.419299	0.000291377	-	CG	CGT
Chr2	2967341	0.15318	0.486906	-0.333726	0.00839859	-	CHG	CAG
Chr2	2967874	0.476485	0.825491	-0.349007	0.00946223	-	CHG	CTG
Chr2	2968141	0.940236	0.543902	0.396334	0.0117108	+	CHH	CAA
Chr2	2968205	0.00319684	0.314571	-0.311375	0.000384635	-	CHH	CAA
Chr2	2968702	0.11959	0.45353	-0.33394	0.00813578	-	CHG	CTG
Chr2	2968974	0.121469	0.477259	-0.35579	0.0185406	+	CHG	CTG
Chr2	2969108	0.949865	0.6055	0.344364	0.0149055	+	CG	CGC
Chr2	2969443	0.004903	0.354228	-0.349325	0.00440946	+	CHG	CCG
Chr2	2970429	0.439256	0.875982	-0.436726	0.00066055	-	CHG	CAG
Chr2	2970432	0.561724	0.875982	-0.314258	0.0113478	-	CHG	CTG
Chr2	2971046	0.00318485	0.250429	-0.247244	0.0028201	-	CHG	CTG
Chr2	2971530	0.380112	0.00472814	0.375384	0.0030579	+	CHH	CTA
Chr2	2974476	0.0613837	0.474317	-0.412933	0.000663894	-	CHG	CAG
Chr2	2974789	0.543042	0.120088	0.422954	0.0106144	+	CHH	CTA
Chr2	2975249	0.323339	0.00394812	0.319391	0.00292998	+	CHH	CAC
Chr2	2975986	0.444599	0.0456611	0.398938	0.000439289	+	CHH	CTA
Chr2	2978028	0.0939006	0.450991	-0.35709	0.00179104	-	CHH	CTA
Chr2	2978145	0.26735	0.662238	-0.394888	0.00606231	-	CHG	CCG
Chr2	2978252	0.525608	0.175686	0.349922	0.010377	+	CHG	CAG
Chr2	2978549	0.132799	0.456268	-0.32347	0.00687091	-	CHG	CAG
Chr2	2978745	0.336698	0.0449032	0.291795	0.00788949	+	CHH	CAA
Chr2	297895	0.442498	0.0489946	0.393503	0.000671501	-	CG	CGA
Chr2	297898	0.442498	0.0722332	0.370264	0.00172565	-	CG	CGA
Chr2	2979014	0.612255	0.203151	0.409103	0.00320094	-	CHG	CTG
Chr2	297918	0.37541	0.031712	0.343698	0.00443742	+	CHH	CTA
Chr2	297925	0.429265	0.0305239	0.398741	0.000858526	+	CHH	CAT
Chr2	297928	0.395752	0.0320086	0.363743	0.00315177	+	CHH	CTC
Chr2	297930	0.400198	0.0305239	0.369674	0.00230202	+	CHH	CCA
Chr2	297931	0.421949	0.0827853	0.339164	0.00800852	+	CHH	CAA
Chr2	297936	0.395752	0.0305239	0.365228	0.00294775	+	CHH	CTC
Chr2	297938	0.592963	0.114062	0.478901	0.000129693	+	CHH	CAA
Chr2	297941	0.400198	0.0305239	0.369674	0.00230202	+	CHH	CTC
Chr2	297943	0.551934	0.122538	0.429396	0.00150446	+	CHH	CTA
Chr2	297955	0.495419	0.121487	0.373932	0.00421179	+	CHH	CTA
Chr2	298001	0.65284	0.13231	0.52053	4.17219e-05	+	CHG	CTG
Chr2	298013	0.505917	0.159238	0.34668	0.00769256	+	CHH	CCT
Chr2	298014	0.57559	0.191664	0.383926	0.00425316	+	CHH	CTC
Chr2	298016	0.782742	0.217208	0.565533	1.65921e-06	+	CHH	CTA
Chr2	298048	0.656711	0.247968	0.408743	0.00280569	+	CHH	CTC
Chr2	298050	0.702911	0.262317	0.440594	0.000542329	+	CHH	CTA
Chr2	298066	0.620604	0.244625	0.375979	0.00742866	+	CHH	CAA
Chr2	298074	0.772605	0.28316	0.489445	9.1332e-05	+	CHH	CAA
Chr2	298080	0.715192	0.250071	0.465121	0.000358431	+	CHH	CAA
Chr2	298091	0.651022	0.238479	0.412543	0.00257269	+	CHH	CCT
Chr2	298092	0.786664	0.31984	0.466824	0.000171224	+	CHH	CTC
Chr2	298094	0.776624	0.352707	0.423917	0.00129716	+	CHH	CTA
Chr2	298102	0.701233	0.338534	0.3627	0.00459172	-	CHH	CTA
Chr2	298123	0.652741	0.250957	0.401784	0.00245413	+	CHH	CTA
Chr2	298133	0.709465	0.350377	0.359088	0.00555832	+	CHG	CTG
Chr2	298143	0.877465	0.463018	0.414447	0.000321224	+	CG	CGT
Chr2	298148	0.805768	0.396393	0.409375	0.00171	+	CG	CGT
Chr2	2981952	0.861058	0.545593	0.315465	0.0061376	-	CG	CGG
Chr2	2982051	0.80283	0.448731	0.354099	0.0137157	+	CG	CGC
Chr2	298212	0.808516	0.366518	0.441998	0.000597162	+	CG	CGA
Chr2	2982310	0.889871	0.355649	0.534222	0.000112847	+	CG	CGT
Chr2	2982311	0.884188	0.585513	0.298675	0.00665892	-	CG	CGA
Chr2	2987082	0.419067	0.105782	0.313285	0.0105297	+	CHG	CAG
Chr2	2987257	0.916656	0.598639	0.318017	0.00541709	+	CG	CGA
Chr2	2988119	0.8045	0.436221	0.368279	0.00575781	-	CG	CGT
Chr2	2988131	0.777034	0.381976	0.395057	0.00336553	+	CG	CGT
Chr2	299259	0.46967	0.0585761	0.411094	0.000188646	+	CHG	CTG
Chr2	299278	0.358345	0.0601743	0.298171	0.00511265	+	CHG	CTG
Chr2	299297	0.312112	0.0312019	0.28091	0.0039904	+	CHH	CTT
Chr2	299300	0.897125	0.16566	0.731465	3.72432e-16	+	CHG	CTG
Chr2	299304	0.931875	0.191731	0.740144	1.187e-17	+	CHG	CTG
Chr2	299309	0.818533	0.14452	0.674014	4.04841e-11	+	CHG	CAG
Chr2	299311	0.725482	0.251115	0.474367	0.000258035	-	CHG	CTG
Chr2	299314	0.666127	0.172156	0.493971	3.10649e-05	+	CHG	CTG
Chr2	299316	0.529865	0.160542	0.369323	0.00549141	-	CHG	CAG
Chr2	299321	0.747863	0.143189	0.604674	2.79233e-08	+	CHH	CTA
Chr2	299325	0.534989	0.113517	0.421472	0.00049339	+	CHH	CAT
Chr2	299335	0.584355	0.146972	0.437383	0.000200803	+	CHH	CAA
Chr2	299340	0.922661	0.375855	0.546806	1.85617e-07	+	CG	CGA
Chr2	299341	0.844456	0.516022	0.328434	0.00611851	-	CG	CGT
Chr2	299347	0.747863	0.243951	0.503912	2.39555e-05	+	CHG	CCG
Chr2	299348	0.923303	0.40244	0.520863	7.82883e-07	+	CG	CGA
Chr2	299349	0.942702	0.512985	0.429718	1.39177e-05	-	CG	CGG
Chr2	299355	0.927242	0.407542	0.5197	3.95119e-07	+	CG	CGC
Chr2	299356	0.945895	0.451073	0.494822	1.74679e-06	-	CG	CGA
Chr2	299357	0.719585	0.0923654	0.62722	2.92195e-09	+	CHG	CAG
Chr2	299359	0.793165	0.29567	0.497495	4.12003e-05	-	CHG	CTG
Chr2	299360	0.927242	0.366646	0.560595	9.31895e-08	+	CG	CGG
Chr2	299361	0.948464	0.515714	0.432749	1.23757e-05	-	CG	CGC
Chr2	299373	0.531134	0.177221	0.353913	0.00445798	+	CHH	CTA
Chr2	299377	0.925547	0.269522	0.656026	2.3292e-11	+	CG	CGC
Chr2	299378	0.728278	0.221288	0.50699	0.000222484	-	CG	CGA
Chr2	299381	0.391474	0.0898206	0.301653	0.00718274	+	CHH	CCT
Chr2	2993865	0.47342	0.133928	0.339492	0.0121284	+	CHH	CTA
Chr2	299402	0.352699	0.0305269	0.322172	0.00172866	+	CHH	CTT
Chr2	299406	0.616905	0.163492	0.453413	0.000119687	+	CHG	CCG
Chr2	2994063	0.24192	0.63074	-0.38882	0.00350183	+	CHG	CAG
Chr2	299407	0.85346	0.269255	0.584205	1.21974e-07	+	CG	CGT
Chr2	299408	0.838268	0.370858	0.467409	7.82187e-05	-	CG	CGG
Chr2	299414	0.511201	0.149463	0.361738	0.0120427	-	CHH	CTA
Chr2	2994220	0.419383	0.067991	0.351392	0.00292396	+	CHH	CAA
Chr2	299425	0.854957	0.167185	0.687772	2.6388e-12	+	CG	CGT
Chr2	299426	0.773632	0.307794	0.465839	0.000357825	-	CG	CGA
Chr2	299436	0.390197	0.0577727	0.332424	0.00241633	+	CHH	CAC
Chr2	299438	0.37719	0.0823704	0.29482	0.00757986	+	CHH	CTC
Chr2	299440	0.892771	0.26027	0.632501	5.13931e-10	+	CG	CGA
Chr2	299441	0.75687	0.272487	0.484383	0.000338314	-	CG	CGA
Chr2	299444	0.826575	0.16566	0.660915	6.79076e-11	+	CHG	CTG
Chr2	299446	0.533716	0.165309	0.368406	0.00562772	-	CHG	CAG
Chr2	299467	0.794603	0.25153	0.543073	1.18231e-06	+	CG	CGG
Chr2	299468	0.828559	0.352003	0.476556	0.00102559	-	CG	CGA
Chr2	299506	0.37097	0.0652471	0.305723	0.0126355	-	CHH	CCA
Chr2	299509	0.549824	0.160298	0.389526	0.00160492	+	CHH	CAT
Chr2	2995093	0.557974	0.887556	-0.329582	0.00593402	-	CHG	CTG
Chr2	299512	0.392619	0.044656	0.347963	0.00553495	-	CHH	CAT
Chr2	299518	0.634433	0.160298	0.474135	9.96273e-05	+	CHH	CTC
Chr2	299520	0.740748	0.206553	0.534195	7.69715e-06	+	CHH	CTC
Chr2	299522	0.762401	0.206553	0.555849	7.6991e-06	+	CHH	CTC
Chr2	299524	0.762401	0.206299	0.556102	7.37129e-06	+	CHH	CTA
Chr2	299527	0.615776	0.186141	0.429635	0.00181092	-	CHH	CTA
Chr2	299528	0.815865	0.234967	0.580898	1.81376e-07	+	CG	CGG
Chr2	299529	0.888821	0.302705	0.586116	7.95614e-07	-	CG	CGC
Chr2	299536	0.504288	0.14452	0.359769	0.0033271	+	CHH	CTC
Chr2	299538	0.584051	0.140812	0.443239	0.000361798	+	CHH	CTT
Chr2	299542	0.666127	0.127373	0.538754	3.84683e-06	+	CHG	CCG
Chr2	299543	0.730255	0.228727	0.501527	4.94044e-05	+	CG	CGA
Chr2	299544	0.946255	0.255383	0.690872	2.43922e-09	-	CG	CGG
Chr2	299547	0.355609	0.0451359	0.310473	0.00808129	-	CHH	CAT
Chr2	2996023	0.323465	0.0418349	0.28163	0.00857531	-	CHH	CTA
Chr2	2996930	0.0524931	0.354702	-0.302209	0.00720221	-	CHG	CTG
Chr2	2997263	0.550893	0.963581	-0.412688	0.000930235	+	CG	CGA
Chr2	2997431	0.265468	0.668055	-0.402587	0.00591576	+	CHG	CAG
Chr2	2997729	0.568869	0.891435	-0.322566	0.00970885	-	CG	CGA
Chr2	2998169	0.306324	0.656311	-0.349987	0.0148922	+	CHG	CAG
Chr2	2998814	0.58924	0.923215	-0.333975	0.00755022	-	CG	CGT
Chr2	2998815	0.136674	0.462974	-0.326301	0.0176781	-	CHG	CCG
Chr2	2999666	0.245775	0.630957	-0.385182	0.00406637	-	CHG	CTG
Chr2	2999889	0.123617	0.448849	-0.325233	0.00773385	-	CHG	CTG
Chr2	2999977	0.529056	0.86974	-0.340684	0.00913159	+	CHG	CTG
Chr2	3000162	0.229847	0.670631	-0.440783	0.00096503	+	CHG	CTG
Chr2	3000228	0.41789	0.763488	-0.345597	0.0130761	+	CHG	CAG
Chr2	3000368	0.191767	0.519629	-0.327862	0.0151606	-	CHH	CTC
Chr2	3000390	0.336429	0.672273	-0.335844	0.0182342	+	CHG	CTG
Chr2	3000451	0.170891	0.571503	-0.400612	0.00213716	-	CHG	CAG
Chr2	3000715	0.00413501	0.246878	-0.242743	0.00489602	+	CHH	CCA
Chr2	3001298	0.556771	0.904792	-0.348021	0.00689159	+	CHG	CAG
Chr2	3001470	0.361493	0.0362575	0.325236	0.00244243	-	CHH	CTA
Chr2	3002144	0.00293948	0.284684	-0.281744	0.00191671	-	CHH	CAA
Chr2	3002870	0.50151	0.844338	-0.342828	0.0110336	-	CHG	CTG
Chr2	3003381	0.378473	0.788801	-0.410329	0.00175252	-	CHG	CAG
Chr2	3003411	0.308524	0.640931	-0.332406	0.0137757	+	CHH	CTC
Chr2	3003434	0.503175	0.825977	-0.322802	0.0136888	+	CHG	CTG
Chr2	3003462	0.641021	0.92861	-0.287589	0.0114282	-	CG	CGG
Chr2	3003565	0.298395	0.621745	-0.323351	0.0177717	-	CHG	CAG
Chr2	3003577	0.569709	0.894948	-0.325239	0.0089871	-	CHG	CAG
Chr2	3004521	0.300834	0.643357	-0.342524	0.0103583	-	CHG	CAG
Chr2	3007555	0.00309887	0.39664	-0.393541	0.000216851	-	CHH	CAA
Chr2	3008690	0.665233	0.243143	0.42209	0.00206835	-	CHG	CTG
Chr2	3008888	0.773273	0.424854	0.348419	0.0171346	-	CG	CGA
Chr2	3011262	0.92415	0.586759	0.337391	0.00607373	-	CG	CGA
Chr2	3012415	0.519459	0.141366	0.378092	0.00146048	-	CHG	CAG
Chr2	3012624	0.262452	0.00274349	0.259708	0.00228208	-	CHG	CAG
Chr2	3012741	0.953877	0.454392	0.499485	4.78683e-06	+	CG	CGA
Chr2	3013557	0.803287	0.468511	0.334776	0.015078	+	CG	CGA
Chr2	3013558	0.88132	0.386268	0.495052	5.33507e-05	-	CG	CGA
Chr2	3013572	0.409283	0.10986	0.299423	0.0113482	-	CHH	CAA
Chr2	3013842	0.786185	0.316791	0.469393	0.000174958	-	CG	CGA
Chr2	3014294	0.878756	0.489128	0.389628	0.00283638	-	CG	CGA
Chr2	3015170	0.356662	0.0317458	0.324916	0.000732131	+	CHG	CTG
Chr2	3015295	0.25173	0.00243264	0.249297	0.00409423	-	CHG	CAG
Chr2	3015307	0.80283	0.435408	0.367422	0.00308185	+	CG	CGT
Chr2	3015433	0.761517	0.319484	0.442033	0.000543449	+	CG	CGT
Chr2	3015434	0.87938	0.368148	0.511231	1.25968e-05	-	CG	CGT
Chr2	3015445	0.790345	0.323418	0.466926	0.000173131	+	CG	CGT
Chr2	3015446	0.752317	0.313906	0.438411	0.000784375	-	CG	CGT
Chr2	3015511	0.887006	0.550142	0.336865	0.00300398	-	CG	CGG
Chr2	3015565	0.892674	0.551312	0.341363	0.00941353	+	CG	CGA
Chr2	3015566	0.927203	0.601073	0.32613	0.00266047	-	CG	CGG
Chr2	3015572	0.569358	0.263146	0.306212	0.014176	+	CHG	CAG
Chr2	3015668	0.841391	0.36379	0.477601	0.000405828	-	CG	CGT
Chr2	3015679	0.741683	0.329805	0.411878	0.00838107	-	CHG	CTG
Chr2	3015682	0.583988	0.245958	0.33803	0.0109473	-	CHG	CCG
Chr2	3015726	0.795725	0.437648	0.358077	0.00320874	+	CHG	CTG
Chr2	3015739	0.894434	0.515771	0.378663	0.000873272	+	CG	CGA
Chr2	3015756	0.962265	0.638517	0.323748	0.00111997	-	CG	CGT
Chr2	3015799	0.963926	0.70356	0.260365	0.00751012	-	CG	CGT
Chr2	3015804	0.931471	0.565868	0.365603	0.000766358	+	CG	CGA
Chr2	3015805	0.931768	0.601616	0.330152	0.001735	-	CG	CGT
Chr2	3015845	0.931871	0.605868	0.326003	0.00178203	+	CG	CGA
Chr2	3015846	0.965762	0.612118	0.353644	0.000483849	-	CG	CGA
Chr2	3015880	0.866571	0.572239	0.294333	0.0102627	+	CG	CGT
Chr2	3015881	0.927038	0.248086	0.678952	4.80879e-11	-	CG	CGT
Chr2	3015884	0.894434	0.492676	0.401758	0.000391823	+	CG	CGG
Chr2	3015885	0.967124	0.408225	0.558899	1.84127e-07	-	CG	CGA
Chr2	3015886	0.430994	0.039602	0.391392	0.000296745	-	CHG	CCG
Chr2	3015904	0.769913	0.300785	0.469128	6.08352e-05	+	CHG	CTG
Chr2	3015906	0.647099	0.121921	0.525178	2.91867e-06	-	CHG	CAG
Chr2	3015923	0.603431	0.134953	0.468478	2.73705e-05	+	CHG	CTG
Chr2	3015925	0.459111	0.0315137	0.427598	3.19505e-05	-	CHG	CAG
Chr2	3015926	0.389404	0.0309161	0.358488	0.000662716	+	CHH	CAA
Chr2	3015963	0.753072	0.316463	0.43661	0.000289673	+	CG	CGG
Chr2	3015964	0.735354	0.0626526	0.672701	3.18881e-12	-	CG	CGT
Chr2	3015981	0.65711	0.082565	0.574545	1.44799e-07	+	CG	CGC
Chr2	3015982	0.770692	0.036038	0.734654	7.56572e-15	-	CG	CGT
Chr2	3016005	0.68908	0.135993	0.553087	1.90225e-06	+	CG	CGG
Chr2	3016006	0.721773	0.287722	0.434051	0.00140107	-	CG	CGG
Chr2	3016015	0.609125	0.142734	0.466391	6.37915e-05	+	CG	CGG
Chr2	3016016	0.75048	0.0315137	0.718966	1.17015e-14	-	CG	CGG
Chr2	3016017	0.360184	0.0296761	0.330508	0.000945989	-	CHG	CCG
Chr2	3017610	0.930361	0.480827	0.449534	3.23747e-05	-	CG	CGT
Chr2	3018028	0.936354	0.515217	0.421137	6.20684e-05	-	CG	CGG
Chr2	3018511	0.85445	0.549973	0.304477	0.0107093	-	CG	CGT
Chr2	3020160	0.893774	0.503105	0.390669	0.000374399	-	CG	CGA
Chr2	3022100	0.74288	0.29068	0.452201	0.000401849	+	CG	CGA
Chr2	3022101	0.759221	0.237547	0.521674	6.31419e-05	-	CG	CGA
Chr2	3022133	0.776928	0.27888	0.498049	6.79785e-05	+	CG	CGA
Chr2	3022136	0.754718	0.257002	0.497716	0.00012382	+	CG	CGA
Chr2	3022305	0.776928	0.214505	0.562423	2.29874e-06	+	CG	CGA
Chr2	3022306	0.702657	0.314866	0.387791	0.00465473	-	CG	CGC
Chr2	3022308	0.731627	0.244162	0.487465	0.000107744	+	CG	CGA
Chr2	3022309	0.658903	0.304852	0.354051	0.013433	-	CG	CGT
Chr2	3022330	0.868371	0.467925	0.400446	0.000820054	+	CG	CGC
Chr2	3022331	0.912836	0.517087	0.395749	0.000512744	-	CG	CGA
Chr2	3023784	0.443125	0.0627629	0.380362	0.000759782	+	CHH	CTC
Chr2	3023786	0.37772	0.0589864	0.318734	0.00459637	+	CHH	CTT
Chr2	3023803	0.612113	0.218958	0.393156	0.00214928	-	CHH	CAC
Chr2	3023805	0.838361	0.155666	0.682695	5.34392e-11	+	CHG	CAG
Chr2	3023807	0.855296	0.260191	0.595105	2.22352e-07	-	CHG	CTG
Chr2	3023816	0.577805	0.124149	0.453656	0.000385586	+	CHH	CCT
Chr2	3023817	0.659198	0.149166	0.510032	3.14539e-05	+	CHH	CTA
Chr2	3023833	0.762844	0.282287	0.480557	8.88043e-05	+	CG	CGA
Chr2	3023834	0.849623	0.401853	0.44777	0.000299423	-	CG	CGA
Chr2	3023848	0.838361	0.149166	0.689196	1.37521e-11	+	CG	CGA
Chr2	3023849	0.668216	0.245003	0.423214	0.00135057	-	CG	CGT
Chr2	3023854	0.480865	0.0608468	0.420018	0.000349489	+	CHH	CTC
Chr2	3023856	0.545692	0.176945	0.368747	0.00443284	+	CHH	CTC
Chr2	3023858	0.523301	0.120649	0.402652	0.000770981	+	CHH	CTT
Chr2	3023927	0.873692	0.458065	0.415627	0.000369286	+	CHG	CAG
Chr2	3024111	0.732539	0.406514	0.326025	0.01255	+	CHG	CCG
Chr2	3024627	0.883808	0.550802	0.333006	0.00238099	+	CHG	CAG
Chr2	3025726	0.782324	0.388374	0.393951	0.00224717	+	CHG	CAG
Chr2	3027624	0.349415	0.689985	-0.34057	0.010987	+	CG	CGT
Chr2	3027884	0.098307	0.42008	-0.321773	0.00372409	+	CHG	CTG
Chr2	3028800	0.926284	0.613762	0.312522	0.0151952	+	CG	CGG
Chr2	3029250	0.928171	0.644386	0.283784	0.00751489	-	CG	CGC
Chr2	3029944	0.177066	0.535845	-0.358779	0.00346409	-	CHG	CAG
Chr2	3029988	0.0635668	0.418674	-0.355107	0.00208086	+	CHH	CAA
Chr2	3030071	0.172973	0.567393	-0.39442	0.00269092	+	CHG	CAG
Chr2	3030171	0.0553516	0.328128	-0.272776	0.00888467	+	CHH	CAA
Chr2	3030221	0.305408	0.687368	-0.38196	0.00663402	+	CHG	CAG
Chr2	3034760	0.899816	0.589207	0.31061	0.00835052	+	CG	CGG
Chr2	303511	0.672027	0.291393	0.380634	0.00394502	+	CG	CGT
Chr2	303512	0.642421	0.160048	0.482373	9.05232e-05	-	CG	CGA
Chr2	303562	0.58722	0.211621	0.375599	0.0026275	-	CHG	CTG
Chr2	303564	0.962564	0.65898	0.303584	0.000992162	+	CG	CGC
Chr2	303565	0.960803	0.516518	0.444285	3.24329e-06	-	CG	CGG
Chr2	303567	0.962564	0.684379	0.278185	0.00217681	+	CG	CGC
Chr2	303568	0.960803	0.545986	0.414818	5.09867e-06	-	CG	CGG
Chr2	303570	0.883025	0.486058	0.396967	0.00186358	+	CHG	CTG
Chr2	303572	0.954099	0.504557	0.449542	6.50645e-06	-	CHG	CAG
Chr2	303573	0.8711	0.581592	0.289508	0.0114763	+	CG	CGT
Chr2	303574	0.960803	0.709006	0.251797	0.00358916	-	CG	CGC
Chr2	3035866	0.812154	0.483886	0.328268	0.0148493	+	CG	CGA
Chr2	303604	0.799806	0.384957	0.414849	0.000830053	+	CHG	CAG
Chr2	303616	0.920909	0.565299	0.35561	0.000778602	+	CG	CGA
Chr2	3036315	0.615981	0.209108	0.406873	0.00162044	-	CG	CGA
Chr2	3036734	0.412741	0.0670749	0.345666	0.00182292	+	CHG	CTG
Chr2	3036736	0.403856	0.0746113	0.329245	0.00560964	-	CHG	CAG
Chr2	3036783	0.444096	0.126168	0.317928	0.00886846	+	CHG	CAG
Chr2	303684	0.9235	0.638675	0.284825	0.00263922	-	CG	CGT
Chr2	303703	0.63917	0.203542	0.435628	0.000437408	+	CHG	CAG
Chr2	3037191	0.00308774	0.334078	-0.33099	0.00020046	+	CHH	CTA
Chr2	303742	0.548607	0.238787	0.30982	0.0136753	-	CHH	CTA
Chr2	303750	0.751731	0.396698	0.355033	0.0234636	+	CHG	CTG
Chr2	3037767	0.637255	0.221396	0.415859	0.00445123	-	CG	CGG
Chr2	3037826	0.620099	0.195317	0.424782	0.000720081	-	CG	CGA
Chr2	303794	0.913319	0.568272	0.345047	0.000802178	-	CG	CGG
Chr2	303807	0.889994	0.496623	0.393371	0.000383287	+	CHG	CAG
Chr2	303813	0.833801	0.517785	0.316015	0.0117242	+	CG	CGT
Chr2	303832	0.913841	0.618432	0.295409	0.00388782	-	CG	CGA
Chr2	303836	0.885495	0.364896	0.5206	3.51686e-06	+	CHG	CAG
Chr2	303838	0.802704	0.458819	0.343885	0.00255141	-	CHG	CTG
Chr2	303855	0.722913	0.322444	0.400469	0.00158704	+	CHG	CTG
Chr2	303857	0.602339	0.208577	0.393763	0.0011142	-	CHG	CAG
Chr2	303865	0.894862	0.552727	0.342136	0.00512942	+	CG	CGA
Chr2	303866	0.957723	0.644806	0.312917	0.000389688	-	CG	CGG
Chr2	303871	0.863861	0.461414	0.402448	0.000600781	+	CG	CGT
Chr2	303872	0.957723	0.642598	0.315125	0.000419145	-	CG	CGA
Chr2	303909	0.816253	0.373579	0.442673	0.000178945	+	CHG	CTG
Chr2	3039168	0.376676	0.707151	-0.330475	0.00702426	-	CHG	CTG
Chr2	303931	0.962564	0.584531	0.378033	0.0001068	+	CG	CGC
Chr2	303974	0.667701	0.130884	0.536817	5.44052e-06	+	CHG	CAG
Chr2	303976	0.627339	0.285938	0.341401	0.00587163	-	CHG	CTG
Chr2	303983	0.616116	0.257704	0.358411	0.0066139	+	CHG	CAG
Chr2	3039845	0.714664	0.352171	0.362493	0.00671769	+	CG	CGG
Chr2	304018	0.606891	0.258686	0.348205	0.00893763	+	CG	CGT
Chr2	304019	0.594129	0.242287	0.351842	0.00699747	-	CG	CGA
Chr2	304042	0.479334	0.152912	0.326422	0.0133464	+	CHG	CTG
Chr2	304060	0.338438	0.0571288	0.281309	0.00896488	-	CHG	CTG
Chr2	3040606	0.855725	0.442971	0.412753	0.0017336	+	CG	CGG
Chr2	3040607	0.797133	0.401062	0.39607	0.00132743	-	CG	CGC
Chr2	304082	0.604864	0.254798	0.350066	0.00656687	+	CG	CGG
Chr2	304083	0.527027	0.177199	0.349828	0.00619259	-	CG	CGA
Chr2	3040972	0.701008	0.323415	0.377593	0.00606095	+	CG	CGT
Chr2	3040973	0.651161	0.25186	0.399301	0.00314966	-	CG	CGT
Chr2	3041162	0.823631	0.500471	0.323161	0.0161758	+	CG	CGT
Chr2	3041184	0.820104	0.384437	0.435666	0.00198117	+	CG	CGT
Chr2	3041208	0.673191	0.209995	0.463197	0.00069905	-	CG	CGT
Chr2	3041245	0.878866	0.525277	0.353588	0.00658988	+	CG	CGA
Chr2	3041246	0.738036	0.393723	0.344313	0.0116005	-	CG	CGA
Chr2	3041880	0.004903	0.293594	-0.288691	0.0064682	+	CG	CGT
Chr2	3043418	0.407616	0.0710484	0.336567	0.0125628	-	CG	CGA
Chr2	3044833	0.668679	0.303844	0.364834	0.00422356	-	CG	CGT
Chr2	3044864	0.272262	0.00232027	0.269942	0.00209901	-	CHG	CAG
Chr2	3044942	0.415488	0.0845804	0.330907	0.0140924	+	CHH	CAT
Chr2	3044947	0.532773	0.179752	0.35302	0.0153317	+	CHG	CTG
Chr2	3045005	0.382398	0.00226626	0.380132	0.00282162	+	CHH	CAC
Chr2	3045008	0.477414	0.089854	0.38756	0.0047024	+	CHH	CAC
Chr2	3045045	0.382563	0.029725	0.352838	0.00691842	+	CHH	CAA
Chr2	3045049	0.829847	0.329043	0.500804	0.000117275	+	CG	CGG
Chr2	3045050	0.857152	0.503947	0.353205	0.0120253	-	CG	CGA
Chr2	3045055	0.360603	0.029725	0.330878	0.00860786	+	CHH	CTA
Chr2	3045275	0.946484	0.669788	0.276697	0.00839357	+	CG	CGA
Chr2	3045276	0.852891	0.432811	0.42008	0.000691974	-	CG	CGT
Chr2	3045305	0.433457	0.114639	0.318818	0.010619	-	CHG	CCG
Chr2	3045438	0.652255	0.279626	0.372628	0.011079	+	CG	CGT
Chr2	3045442	0.740966	0.317827	0.423139	0.00395698	+	CG	CGG
Chr2	3048272	0.900501	0.517012	0.38349	0.000715145	+	CG	CGA
Chr2	3048366	0.954567	0.682129	0.272438	0.0049026	+	CG	CGA
Chr2	3048522	0.727037	0.306177	0.42086	0.00225489	+	CG	CGA
Chr2	3048523	0.929555	0.386304	0.543251	8.90848e-08	-	CG	CGA
Chr2	3048538	0.712227	0.238837	0.47339	0.000507279	+	CG	CGA
Chr2	3048539	0.762066	0.174813	0.587253	6.30982e-08	-	CG	CGG
Chr2	3048544	0.689427	0.196581	0.492847	0.000178448	+	CG	CGT
Chr2	3048545	0.899712	0.20907	0.690642	1.15804e-12	-	CG	CGA
Chr2	3048651	0.913544	0.567908	0.345636	0.00159789	+	CG	CGC
Chr2	3048652	0.829777	0.469581	0.360197	0.00303112	-	CG	CGT
Chr2	3048672	0.847481	0.489176	0.358305	0.00389367	+	CG	CGT
Chr2	3049826	0.956549	0.661757	0.294792	0.00289777	+	CG	CGT
Chr2	3049829	0.956549	0.652069	0.304479	0.00241868	+	CG	CGA
Chr2	3049913	0.864801	0.278449	0.586352	1.29238e-05	+	CG	CGT
Chr2	3050076	0.87899	0.578538	0.300452	0.00650777	-	CG	CGG
Chr2	3050312	0.952332	0.620298	0.332034	0.00139012	+	CG	CGT
Chr2	3051012	0.743087	0.320064	0.423023	0.001398	+	CG	CGT
Chr2	3051013	0.797678	0.316173	0.481505	4.77888e-05	-	CG	CGT
Chr2	3051099	0.949794	0.660383	0.289411	0.00303281	+	CG	CGA
Chr2	3051212	0.943887	0.625298	0.318589	0.00214044	+	CG	CGT
Chr2	3051213	0.929555	0.608986	0.320569	0.00172636	-	CG	CGA
Chr2	3051270	0.944062	0.574261	0.369801	0.00080384	+	CG	CGT
Chr2	3051271	0.96491	0.576525	0.388385	3.75818e-05	-	CG	CGT
Chr2	3051273	0.947122	0.607663	0.33946	0.00128828	+	CG	CGT
Chr2	3051274	0.96491	0.610414	0.354495	0.000188116	-	CG	CGA
Chr2	3051358	0.839461	0.353009	0.486452	5.94681e-05	+	CG	CGT
Chr2	3051472	0.909971	0.513978	0.395993	0.000301401	-	CG	CGG
Chr2	3051654	0.819689	0.239057	0.580632	3.30686e-06	+	CG	CGC
Chr2	3051655	0.966187	0.247616	0.718571	6.27809e-17	-	CG	CGG
Chr2	3051656	0.655136	0.233209	0.421927	0.00149819	+	CG	CGT
Chr2	3051657	0.966187	0.247616	0.718571	6.27809e-17	-	CG	CGC
Chr2	3051661	0.605272	0.140239	0.465033	0.000364701	+	CG	CGA
Chr2	3051662	0.931301	0.284726	0.646576	2.01063e-11	-	CG	CGA
Chr2	3053713	0.429379	0.098933	0.330446	0.00433496	-	CG	CGA
Chr2	3053716	0.409496	0.098933	0.310563	0.00735826	-	CG	CGG
Chr2	3054584	0.33403	0.0296915	0.304339	0.00186825	-	CHH	CAA
Chr2	3055230	0.261593	0.593176	-0.331583	0.0133537	-	CHG	CAG
Chr2	3055274	0.38153	0.709084	-0.327554	0.0179559	-	CHG	CTG
Chr2	3055966	0.502876	0.871015	-0.36814	0.00243584	-	CHG	CCG
Chr2	3056560	0.104308	0.42994	-0.325632	0.0144532	-	CHG	CCG
Chr2	3056561	0.549595	0.900114	-0.350519	0.00399306	+	CG	CGA
Chr2	3057543	0.0944791	0.416121	-0.321642	0.00168673	+	CHH	CTA
Chr2	3058773	0.303614	0.651563	-0.347949	0.0075978	-	CHG	CAG
Chr2	3059115	0.00268554	0.277175	-0.27449	0.0022662	-	CHH	CTA
Chr2	3059151	0.0799281	0.455433	-0.375505	0.00119768	-	CHG	CAG
Chr2	3059335	0.00293481	0.241323	-0.238388	0.001245	+	CHH	CAA
Chr2	3063472	0.641217	0.937323	-0.296107	0.012298	-	CG	CGA
Chr2	3065513	0.550003	0.875193	-0.32519	0.011286	-	CG	CGG
Chr2	3066152	0.260815	0.584136	-0.323321	0.010493	-	CHH	CTA
Chr2	3066790	0.349297	0.703914	-0.354618	0.00418631	-	CHG	CAG
Chr2	3068551	0.525327	0.144987	0.38034	0.00287041	+	CHG	CTG
Chr2	3068819	0.668961	0.318604	0.350356	0.0104142	+	CG	CGT
Chr2	306925	0.92335	0.637422	0.285927	0.00264606	-	CG	CGC
Chr2	306930	0.837025	0.542633	0.294392	0.0127503	+	CG	CGA
Chr2	306945	0.371543	0.0731121	0.298431	0.00921812	+	CHH	CAA
Chr2	306950	0.601246	0.188531	0.412714	0.000893298	+	CHG	CAG
Chr2	306981	0.580566	0.203846	0.376719	0.00284839	+	CHH	CAA
Chr2	3069922	0.873818	0.49778	0.376038	0.00146368	+	CG	CGT
Chr2	306993	0.52373	0.136552	0.387178	0.0015172	-	CHH	CTT
Chr2	3069941	0.87419	0.538009	0.336181	0.0042753	+	CG	CGT
Chr2	3069942	0.87924	0.46322	0.41602	0.000298918	-	CG	CGT
Chr2	306996	0.658123	0.302689	0.355434	0.00376881	-	CHG	CAG
Chr2	306997	0.580225	0.164389	0.415835	0.000354373	-	CHH	CCA
Chr2	306999	0.424121	0.0803471	0.343774	0.00180832	-	CHH	CTC
Chr2	3070078	0.582388	0.228438	0.35395	0.00550638	+	CHG	CAG
Chr2	307016	0.923558	0.652051	0.271507	0.00443235	-	CG	CGG
Chr2	307018	0.923558	0.610582	0.312977	0.00117119	-	CG	CGC
Chr2	3070561	0.704159	0.384314	0.319846	0.0142439	-	CG	CGA
Chr2	3071110	0.483763	0.144322	0.339441	0.00682209	+	CHG	CTG
Chr2	3071874	0.903456	0.598263	0.305193	0.0104158	+	CG	CGA
Chr2	3072395	0.923376	0.579919	0.343457	0.00346422	-	CG	CGT
Chr2	3072593	0.913603	0.618245	0.295357	0.0105131	-	CG	CGG
Chr2	3072606	0.885113	0.403103	0.48201	3.36142e-05	-	CG	CGG
Chr2	3073135	0.926741	0.570428	0.356314	0.00127901	-	CG	CGA
Chr2	3073198	0.955911	0.559055	0.396856	0.00019877	+	CG	CGG
Chr2	3073199	0.879186	0.531695	0.34749	0.00365666	-	CG	CGC
Chr2	3073202	0.955911	0.578552	0.377359	0.000452183	+	CG	CGG
Chr2	3073203	0.792795	0.334626	0.458169	0.000414706	-	CG	CGT
Chr2	3073803	0.454704	0.130997	0.323707	0.0152603	+	CHG	CTG
Chr2	3074008	0.502205	0.15217	0.350035	0.0100537	+	CHG	CAG
Chr2	3074143	0.768594	0.437637	0.330957	0.0151775	+	CHG	CAG
Chr2	3074759	0.887932	0.389886	0.498046	0.000112224	+	CG	CGA
Chr2	3074922	0.830365	0.476436	0.353928	0.0130792	+	CG	CGC
Chr2	3074950	0.831331	0.496857	0.334475	0.0106283	-	CG	CGT
Chr2	3075143	0.717597	0.219011	0.498586	0.000162914	+	CHG	CAG
Chr2	3075515	0.940623	0.581241	0.359382	0.00741242	+	CG	CGA
Chr2	3083468	0.54	0.168224	0.371776	0.00408797	+	CG	CGT
Chr2	3084856	0.302664	0.664521	-0.361857	0.0158439	-	CHG	CTG
Chr2	3085570	0.844499	0.423191	0.421309	0.000962189	+	CHG	CAG
Chr2	3091087	0.173087	0.58524	-0.412153	0.0114328	-	CHH	CAA
Chr2	3091109	0.430258	0.87437	-0.444112	0.00860672	-	CG	CGT
Chr2	3091339	0.654927	0.257899	0.397028	0.0103908	+	CHG	CCG
Chr2	3091840	0.478503	0.826314	-0.347811	0.0105555	-	CHG	CAG
Chr2	3091997	0.0954254	0.399162	-0.303736	0.00953937	-	CHG	CTG
Chr2	3092628	0.00436508	0.265139	-0.260774	0.00703634	-	CHH	CTT
Chr2	3092802	0.00394223	0.261271	-0.257329	0.0038305	-	CHG	CAG
Chr2	3092815	0.63263	0.963078	-0.330448	0.00731669	-	CG	CGG
Chr2	3092859	0.163166	0.54656	-0.383394	0.00462546	-	CHG	CTG
Chr2	3093393	0.0562659	0.395037	-0.338772	0.00463359	-	CHG	CCG
Chr2	3093645	0.565894	0.960008	-0.394114	0.00393805	-	CG	CGA
Chr2	3093779	0.0711634	0.411982	-0.340819	0.00812382	-	CHG	CAG
Chr2	3093930	0.00419732	0.377475	-0.373277	0.000320808	-	CHG	CTG
Chr2	3094472	0.113186	0.439858	-0.326673	0.0148094	-	CHG	CTG
Chr2	3095830	0.501014	0.179654	0.32136	0.0118735	+	CHG	CCG
Chr2	3095955	0.854837	0.514916	0.339921	0.014411	-	CHG	CTG
Chr2	3095956	0.802787	0.477413	0.325374	0.0173849	+	CHG	CAG
Chr2	3096031	0.59101	0.133094	0.457916	0.000170288	+	CHG	CAG
Chr2	3096033	0.572751	0.168903	0.403848	0.00364349	-	CHG	CTG
Chr2	3096116	0.879907	0.309184	0.570723	3.53071e-06	+	CG	CGA
Chr2	3096125	0.797153	0.401839	0.395314	0.00612506	+	CG	CGA
Chr2	3096132	0.966989	0.476536	0.490453	0.000183359	+	CG	CGA
Chr2	3096137	0.918132	0.524286	0.393846	0.0015651	+	CG	CGA
Chr2	3096145	0.837911	0.337655	0.500256	0.000195261	+	CG	CGG
Chr2	3096155	0.416225	0.00303018	0.413195	0.000195878	-	CHG	CTG
Chr2	3101518	0.62112	0.136106	0.485014	2.06699e-05	+	CG	CGA
Chr2	3101523	0.556871	0.0458143	0.511057	2.78867e-07	+	CG	CGG
Chr2	3101535	0.650171	0.136106	0.514065	5.97046e-06	+	CG	CGG
Chr2	3101554	0.485025	0.00322342	0.481801	1.39585e-07	+	CHG	CTG
Chr2	3101584	0.785665	0.350318	0.435347	0.00178775	+	CG	CGG
Chr2	3101585	0.757019	0.346956	0.410063	0.0040274	-	CG	CGT
Chr2	3101644	0.405227	0.0859417	0.319285	0.00253929	+	CHG	CAG
Chr2	3101646	0.607231	0.273295	0.333936	0.0174724	-	CHG	CTG
Chr2	3101810	0.873904	0.547147	0.326757	0.0112344	+	CG	CGT
Chr2	3101811	0.949075	0.394446	0.554629	1.66745e-07	-	CG	CGA
Chr2	3101894	0.396755	0.089806	0.306949	0.00518803	+	CHG	CAG
Chr2	3101905	0.87678	0.502628	0.374152	0.00264817	+	CG	CGA
Chr2	3101906	0.823631	0.455029	0.368603	0.00331247	-	CG	CGA
Chr2	3102088	0.949075	0.655008	0.294067	0.00846809	-	CG	CGT
Chr2	3102133	0.913119	0.530038	0.38308	0.00216911	+	CG	CGG
Chr2	3102178	0.954044	0.619107	0.334937	0.00188995	-	CG	CGT
Chr2	3102194	0.414371	0.066179	0.348192	0.0105299	+	CHG	CCG
Chr2	3102200	0.955462	0.513387	0.442075	2.45396e-05	-	CG	CGT
Chr2	3102205	0.914121	0.514046	0.400075	0.000402628	-	CG	CGG
Chr2	3102210	0.821762	0.429492	0.39227	0.00246991	-	CG	CGA
Chr2	3105978	0.0350624	0.320465	-0.285403	0.00994014	+	CHH	CTA
Chr2	3106440	0.881851	0.543329	0.338522	0.00564782	+	CG	CGG
Chr2	3106472	0.703649	0.377462	0.326187	0.0180055	-	CG	CGG
Chr2	3106575	0.770865	0.336009	0.434856	0.00222794	+	CG	CGT
Chr2	3106576	0.765476	0.399793	0.365683	0.0059508	-	CG	CGA
Chr2	3106601	0.803447	0.254291	0.549156	1.31231e-05	+	CG	CGA
Chr2	3106602	0.688433	0.26606	0.422372	0.00216572	-	CG	CGG
Chr2	3106613	0.405776	0.0846773	0.321099	0.0109307	-	CHH	CAA
Chr2	3106616	0.459837	0.109531	0.350306	0.00522001	-	CHH	CAA
Chr2	3106630	0.524213	0.137677	0.386536	0.00293043	-	CHH	CAT
Chr2	3106642	0.604177	0.1469	0.457277	0.00052308	-	CHH	CAA
Chr2	3106649	0.528001	0.142903	0.385098	0.00323853	-	CHH	CAA
Chr2	3106659	0.385401	0.0589797	0.326421	0.00607617	-	CHH	CAT
Chr2	3106663	0.426543	0.0906794	0.335863	0.00970838	-	CHH	CAA
Chr2	3106664	0.404818	0.0627139	0.342104	0.00550287	-	CHH	CCA
Chr2	3106668	0.559461	0.0510818	0.508379	6.8008e-07	+	CHG	CAG
Chr2	3106670	0.618434	0.213725	0.404709	0.0033846	-	CHG	CTG
Chr2	3106678	0.401014	0.0622378	0.338776	0.00603042	-	CHH	CAC
Chr2	3106699	0.504518	0.121145	0.383373	0.00349247	-	CHH	CTA
Chr2	3106710	0.483724	0.117867	0.365858	0.00445946	-	CHH	CAA
Chr2	3106711	0.461336	0.139314	0.322022	0.00677844	+	CHH	CTC
Chr2	3106726	0.803646	0.366024	0.437623	0.000747096	+	CHG	CTG
Chr2	3106728	0.673249	0.179253	0.493996	0.000130678	-	CHG	CAG
Chr2	3106924	0.726075	0.303852	0.422224	0.00167682	+	CG	CGT
Chr2	3106925	0.800238	0.365066	0.435172	0.000882204	-	CG	CGA
Chr2	3107135	0.528207	0.156576	0.371631	0.00748792	-	CHH	CTT
Chr2	3107211	0.38452	0.0861742	0.298346	0.00565116	+	CHG	CAG
Chr2	3107234	0.825487	0.458934	0.366553	0.0044824	+	CG	CGC
Chr2	3107235	0.909041	0.566816	0.342225	0.00319754	-	CG	CGA
Chr2	3107260	0.673149	0.21052	0.462629	0.000166811	+	CHG	CAG
Chr2	3107273	0.84671	0.501552	0.345158	0.0122553	+	CG	CGT
Chr2	3107294	0.885074	0.479668	0.405407	0.00107276	+	CG	CGA
Chr2	3107311	0.914775	0.611779	0.302997	0.00994096	+	CG	CGT
Chr2	3107314	0.399922	0.0669829	0.332939	0.00686696	+	CHH	CTA
Chr2	3107608	0.943669	0.660789	0.282881	0.00807988	+	CG	CGT
Chr2	3107636	0.673076	0.175555	0.497521	0.000103826	-	CHG	CTG
Chr2	3107685	0.574916	0.231065	0.343851	0.0125562	-	CHG	CTG
Chr2	3107691	0.897323	0.554326	0.342998	0.0029154	+	CG	CGC
Chr2	3107742	0.868538	0.549598	0.31894	0.0121089	+	CG	CGC
Chr2	3107749	0.850256	0.524289	0.325967	0.0109105	+	CG	CGT
Chr2	3107791	0.805246	0.439844	0.365403	0.00506697	-	CHG	CAG
Chr2	3107901	0.737496	0.357618	0.379877	0.00194805	+	CHG	CTG
Chr2	3107975	0.603589	0.192266	0.411322	0.00269572	-	CHG	CAG
Chr2	3108039	0.95312	0.622994	0.330127	0.0027285	+	CG	CGA
Chr2	3108043	0.949624	0.507222	0.442402	0.00586221	+	CG	CGT
Chr2	3108210	0.922608	0.559785	0.362823	0.00153492	+	CG	CGT
Chr2	3108216	0.923838	0.601603	0.322235	0.00399718	+	CG	CGG
Chr2	3108482	0.916656	0.60228	0.314376	0.00447297	-	CG	CGA
Chr2	3112630	0.539948	0.186124	0.353824	0.0200524	-	CHH	CAA
Chr2	3115857	0.852732	0.455654	0.397079	0.00312962	+	CG	CGA
Chr2	3115923	0.771335	0.411898	0.359437	0.012487	+	CG	CGA
Chr2	3115967	0.410851	0.0480439	0.362807	0.00181205	+	CHG	CTG
Chr2	3115969	0.459129	0.115709	0.34342	0.00676237	-	CHG	CAG
Chr2	3116185	0.628467	0.21112	0.417347	0.00232713	+	CHG	CTG
Chr2	3116187	0.59465	0.251152	0.343498	0.0107863	-	CHG	CAG
Chr2	3116299	0.822232	0.431587	0.390644	0.00235467	-	CG	CGT
Chr2	3118356	0.45693	0.79456	-0.33763	0.0165319	+	CG	CGG
Chr2	3121716	0.527888	0.0746202	0.453268	0.000195678	+	CG	CGT
Chr2	3121717	0.338135	0.00271048	0.335425	0.00052639	-	CG	CGA
Chr2	3121849	0.620099	0.253776	0.366323	0.00562436	+	CG	CGG
Chr2	3124455	0.452765	0.141058	0.311707	0.01018	-	CHG	CTG
Chr2	3124458	0.487124	0.141058	0.346066	0.00459993	-	CHG	CAG
Chr2	3124685	0.482433	0.818444	-0.33601	0.0120717	+	CHG	CAG
Chr2	3125252	0.00491687	0.359802	-0.354886	0.000612764	+	CHH	CAA
Chr2	3125951	0.080763	0.365097	-0.284334	0.00777645	-	CHG	CCG
Chr2	3125961	0.362494	0.744931	-0.382437	0.0164438	+	CHG	CAG
Chr2	3126437	0.869083	0.543797	0.325286	0.00612434	-	CG	CGT
Chr2	3127266	0.912993	0.60754	0.305454	0.00673488	-	CG	CGC
Chr2	3127580	0.956254	0.683188	0.273066	0.00843617	-	CG	CGC
Chr2	3127896	0.953213	0.647997	0.305216	0.00408143	-	CG	CGC
Chr2	3128370	0.619341	0.2516	0.367741	0.0114595	-	CHG	CTG
Chr2	3128376	0.375824	0.0566734	0.319151	0.0105331	-	CHH	CTA
Chr2	3130220	0.582653	0.149028	0.433625	0.00133019	-	CHG	CAG
Chr2	3131163	0.50326	0.92914	-0.425879	0.000525407	+	CG	CGC
Chr2	3132166	0.183003	0.520266	-0.337263	0.00888223	+	CHG	CTG
Chr2	3132806	0.204613	0.607023	-0.402411	0.00335897	+	CHG	CAG
Chr2	3132999	0.181336	0.598543	-0.417207	0.00201416	+	CHG	CTG
Chr2	3133002	0.129803	0.571873	-0.44207	0.000697813	+	CHG	CAG
Chr2	3133568	0.387727	0.734659	-0.346932	0.0138747	+	CHG	CAG
Chr2	3133861	0.968702	0.670956	0.297747	0.00267387	-	CG	CGT
Chr2	3133881	0.544941	0.235038	0.309903	0.0126552	-	CHG	CTG
Chr2	3134249	0.670186	0.345651	0.324534	0.0126983	-	CG	CGT
Chr2	3134373	0.694353	0.366913	0.32744	0.0135174	-	CG	CGT
Chr2	3134419	0.736263	0.396058	0.340205	0.00852229	-	CG	CGA
Chr2	3134480	0.86111	0.555378	0.305732	0.0109659	-	CG	CGA
Chr2	3137733	0.568481	0.904887	-0.336406	0.0173165	+	CG	CGT
Chr2	3137841	0.394605	0.746922	-0.352317	0.015094	+	CHG	CAG
Chr2	3138232	0.148398	0.48199	-0.333592	0.016012	+	CHG	CTG
Chr2	3138985	0.00489573	0.322491	-0.317595	0.000449126	+	CHG	CTG
Chr2	3139044	0.270982	0.743029	-0.472047	0.00138449	+	CHG	CTG
Chr2	3139203	0.0680175	0.439979	-0.371962	0.00103768	+	CHG	CAG
Chr2	3139408	0.182403	0.53136	-0.348957	0.0109669	+	CHG	CAG
Chr2	3139866	0.635764	0.295588	0.340176	0.00534015	-	CHG	CTG
Chr2	3140109	0.77034	0.425752	0.344588	0.0134364	+	CHG	CAG
Chr2	3140482	0.00413501	0.356096	-0.351961	6.91722e-05	+	CHG	CTG
Chr2	3142120	0.699922	0.380185	0.319737	0.0148994	+	CHG	CTG
Chr2	3145047	0.00732755	0.288221	-0.280893	0.00864648	+	CHH	CTA
Chr2	3145624	0.964592	0.695614	0.268978	0.00307531	-	CG	CGA
Chr2	3147154	0.240461	0.72071	-0.48025	0.0100827	+	CHH	CAA
Chr2	3148616	0.547224	0.885144	-0.33792	0.00553288	+	CG	CGT
Chr2	3148796	0.601758	0.941681	-0.339923	0.00552366	+	CG	CGC
Chr2	3148798	0.36499	0.757323	-0.392333	0.00324043	+	CHG	CAG
Chr2	3148825	0.179335	0.530948	-0.351613	0.00501524	+	CHH	CAA
Chr2	3148885	0.00290759	0.232114	-0.229206	0.00206841	-	CHH	CCA
Chr2	3148887	0.0383519	0.300716	-0.262364	0.00305286	-	CHH	CTC
Chr2	3151263	0.259363	0.579684	-0.320321	0.0169446	-	CHH	CTA
Chr2	3154690	0.105063	0.396115	-0.291052	0.00940959	+	CHG	CTG
Chr2	3154809	0.701233	0.345583	0.355651	0.00732014	+	CHG	CAG
Chr2	315651	0.966924	0.541731	0.425193	6.73636e-06	-	CG	CGG
Chr2	3156587	0.228039	0.525995	-0.297956	0.0120275	+	CHG	CTG
Chr2	3157410	0.480387	0.107415	0.372973	0.0062215	-	CHG	CAG
Chr2	3157414	0.502625	0.113416	0.389209	0.00590993	-	CHG	CTG
Chr2	3157820	0.556528	0.157705	0.398823	0.00137933	+	CHG	CTG
Chr2	3158134	0.793689	0.422031	0.371658	0.00888664	-	CHG	CAG
Chr2	3158598	0.183391	0.518803	-0.335412	0.0103787	+	CHG	CCG
Chr2	3158602	0.299041	0.688458	-0.389417	0.00402296	+	CHG	CAG
Chr2	3159853	0.705349	0.970883	-0.265534	0.00664096	+	CG	CGA
